## Supplementary Table S4 for "Analysis of coagulation factor IX in bioreactor cell culture medium predicts yield and quality of the purified product" (part 7 of 34)

Q1	Q3	RT_detected	protein_name	isotype	relative_intensity	stripped_sequence	modification_sequence	prec_z	frg_type	frg_z	frg_nr	iRT	uniprot_id	score	decoy	prec_y	confidence	shared	N	rank	mods	nterm	cterm
569.2946167	420.2275085	11.07	Elongation factor 2 OS=Cricetulus griseus OX=10029 GN=I79_013848 PE=4 SV=1		567.14	STLTDSLVCK	STLTDSLVC[PPa]K	2	y	1	3	11.07	tr|G3HSL4|G3HSL4_CRIGR		FALSE	108393.0703	0.935500026	TRUE	10
569.2946167	560.2893677	11.07	Elongation factor 2 OS=Cricetulus griseus OX=10029 GN=I79_013848 PE=4 SV=1		468.22	STLTDSLVCK	STLTDSLVC[PPa]K	2	b	2	10	11.07	tr|G3HSL4|G3HSL4_CRIGR		FALSE	108393.0703	0.935500026	TRUE	10
569.2946167	161.0831909	11.07	Elongation factor 2 OS=Cricetulus griseus OX=10029 GN=I79_013848 PE=4 SV=1		357.04	STLTDSLVCK	STLTDSLVC[PPa]K	2	y	2	2	11.07	tr|G3HSL4|G3HSL4_CRIGR		FALSE	108393.0703	0.935500026	TRUE	10
569.2946167	533.3115845	11.07	Elongation factor 2 OS=Cricetulus griseus OX=10029 GN=I79_013848 PE=4 SV=1		273	STLTDSLVCK	STLTDSLVC[PPa]K	2	y	1	4	11.07	tr|G3HSL4|G3HSL4_CRIGR		FALSE	108393.0703	0.935500026	TRUE	10
569.2946167	817.4301758	11.07	Elongation factor 2 OS=Cricetulus griseus OX=10029 GN=I79_013848 PE=4 SV=1		213.59	STLTDSLVCK	STLTDSLVC[PPa]K	2	b	1	8	11.07	tr|G3HSL4|G3HSL4_CRIGR		FALSE	108393.0703	0.935500026	TRUE	10
569.2946167	403.2187195	11.07	Elongation factor 2 OS=Cricetulus griseus OX=10029 GN=I79_013848 PE=4 SV=1		168.1	STLTDSLVCK	STLTDSLVC[PPa]K	2	b	1	4	11.07	tr|G3HSL4|G3HSL4_CRIGR		FALSE	108393.0703	0.935500026	TRUE	10
569.2946167	991.4765015	11.07	Elongation factor 2 OS=Cricetulus griseus OX=10029 GN=I79_013848 PE=4 SV=1		24.36	STLTDSLVCK	STLTDSLVC[PPa]K	2	b	1	9	11.07	tr|G3HSL4|G3HSL4_CRIGR		FALSE	108393.0703	0.935500026	TRUE	10
546.2958374	878.4730225	13.49	Elongation factor 2 OS=Cricetulus griseus OX=10029 GN=I79_013848 PE=4 SV=1		9885.11	VNFTVDQIR	VNFTVDQIR	2	y	1	7	13.49	tr|G3HSL4|G3HSL4_CRIGR		FALSE	15424.54004	0.944500029	TRUE	10
546.2958374	731.4046021	13.49	Elongation factor 2 OS=Cricetulus griseus OX=10029 GN=I79_013848 PE=4 SV=1		8050.54	VNFTVDQIR	VNFTVDQIR	2	y	1	6	13.49	tr|G3HSL4|G3HSL4_CRIGR		FALSE	15424.54004	0.944500029	TRUE	10
546.2958374	630.3569336	13.49	Elongation factor 2 OS=Cricetulus griseus OX=10029 GN=I79_013848 PE=4 SV=1		7270.98	VNFTVDQIR	VNFTVDQIR	2	y	1	5	13.49	tr|G3HSL4|G3HSL4_CRIGR		FALSE	15424.54004	0.944500029	TRUE	10
546.2958374	531.2885132	13.49	Elongation factor 2 OS=Cricetulus griseus OX=10029 GN=I79_013848 PE=4 SV=1		4500.28	VNFTVDQIR	VNFTVDQIR	2	y	1	4	13.49	tr|G3HSL4|G3HSL4_CRIGR		FALSE	15424.54004	0.944500029	TRUE	10
546.2958374	416.2615967	13.49	Elongation factor 2 OS=Cricetulus griseus OX=10029 GN=I79_013848 PE=4 SV=1		3559.9	VNFTVDQIR	VNFTVDQIR	2	y	1	3	13.49	tr|G3HSL4|G3HSL4_CRIGR		FALSE	15424.54004	0.944500029	TRUE	10
546.2958374	214.1186218	13.49	Elongation factor 2 OS=Cricetulus griseus OX=10029 GN=I79_013848 PE=4 SV=1		2683.15	VNFTVDQIR	VNFTVDQIR	2	b	1	2	13.49	tr|G3HSL4|G3HSL4_CRIGR		FALSE	15424.54004	0.944500029	TRUE	10
546.2958374	992.5159912	13.49	Elongation factor 2 OS=Cricetulus griseus OX=10029 GN=I79_013848 PE=4 SV=1		1473.16	VNFTVDQIR	VNFTVDQIR	2	y	1	8	13.49	tr|G3HSL4|G3HSL4_CRIGR		FALSE	15424.54004	0.944500029	TRUE	10
546.2958374	175.1189575	13.49	Elongation factor 2 OS=Cricetulus griseus OX=10029 GN=I79_013848 PE=4 SV=1		1183.67	VNFTVDQIR	VNFTVDQIR	2	y	1	1	13.49	tr|G3HSL4|G3HSL4_CRIGR		FALSE	15424.54004	0.944500029	TRUE	10
546.2958374	361.1870422	13.49	Elongation factor 2 OS=Cricetulus griseus OX=10029 GN=I79_013848 PE=4 SV=1		627.19	VNFTVDQIR	VNFTVDQIR	2	b	1	3	13.49	tr|G3HSL4|G3HSL4_CRIGR		FALSE	15424.54004	0.944500029	TRUE	10
546.2958374	546.2958374	13.49	Elongation factor 2 OS=Cricetulus griseus OX=10029 GN=I79_013848 PE=4 SV=1		485.36	VNFTVDQIR	VNFTVDQIR	2	y	2	9	13.49	tr|G3HSL4|G3HSL4_CRIGR		FALSE	15424.54004	0.944500029	TRUE	10
546.2958374	288.2030029	13.49	Elongation factor 2 OS=Cricetulus griseus OX=10029 GN=I79_013848 PE=4 SV=1		468.31	VNFTVDQIR	VNFTVDQIR	2	y	1	2	13.49	tr|G3HSL4|G3HSL4_CRIGR		FALSE	15424.54004	0.944500029	TRUE	10
546.2958374	537.2905273	13.49	Elongation factor 2 OS=Cricetulus griseus OX=10029 GN=I79_013848 PE=4 SV=1		400.13	VNFTVDQIR	VNFTVDQIR	2	b	2	9	13.49	tr|G3HSL4|G3HSL4_CRIGR		FALSE	15424.54004	0.944500029	TRUE	10
546.2958374	439.7401733	13.49	Elongation factor 2 OS=Cricetulus griseus OX=10029 GN=I79_013848 PE=4 SV=1		231	VNFTVDQIR	VNFTVDQIR	2	y	2	7	13.49	tr|G3HSL4|G3HSL4_CRIGR		FALSE	15424.54004	0.944500029	TRUE	10
380.6924744	450.2459412	11.48	Elongation factor 2 OS=Cricetulus griseus OX=10029 GN=I79_013848 PE=4 SV=1		6007.97	FYAFGR	FYAFGR	2	y	1	4	11.48	tr|G3HSL4|G3HSL4_CRIGR		FALSE	7081.109863	0.988200009	FALSE	10
380.6924744	613.3092651	11.48	Elongation factor 2 OS=Cricetulus griseus OX=10029 GN=I79_013848 PE=4 SV=1		2817.95	FYAFGR	FYAFGR	2	y	1	5	11.48	tr|G3HSL4|G3HSL4_CRIGR		FALSE	7081.109863	0.988200009	FALSE	10
380.6924744	379.2088318	11.48	Elongation factor 2 OS=Cricetulus griseus OX=10029 GN=I79_013848 PE=4 SV=1		1235.27	FYAFGR	FYAFGR	2	y	1	3	11.48	tr|G3HSL4|G3HSL4_CRIGR		FALSE	7081.109863	0.988200009	FALSE	10
380.6924744	175.1189575	11.48	Elongation factor 2 OS=Cricetulus griseus OX=10029 GN=I79_013848 PE=4 SV=1		1160.75	FYAFGR	FYAFGR	2	y	1	1	11.48	tr|G3HSL4|G3HSL4_CRIGR		FALSE	7081.109863	0.988200009	FALSE	10
380.6924744	232.1404114	11.48	Elongation factor 2 OS=Cricetulus griseus OX=10029 GN=I79_013848 PE=4 SV=1		507.26	FYAFGR	FYAFGR	2	y	1	2	11.48	tr|G3HSL4|G3HSL4_CRIGR		FALSE	7081.109863	0.988200009	FALSE	10
380.6924744	311.1390076	11.48	Elongation factor 2 OS=Cricetulus griseus OX=10029 GN=I79_013848 PE=4 SV=1		239.12	FYAFGR	FYAFGR	2	b	1	2	11.48	tr|G3HSL4|G3HSL4_CRIGR		FALSE	7081.109863	0.988200009	FALSE	10
380.6924744	382.1761475	11.48	Elongation factor 2 OS=Cricetulus griseus OX=10029 GN=I79_013848 PE=4 SV=1		191.54	FYAFGR	FYAFGR	2	b	1	3	11.48	tr|G3HSL4|G3HSL4_CRIGR		FALSE	7081.109863	0.988200009	FALSE	10
425.5749512	513.3143311	11.7	Elongation factor 2 OS=Cricetulus griseus OX=10029 GN=I79_013848 PE=4 SV=1		7246.28	EDLYLKPIQR	EDLYLKPIQR	3	y	1	4	11.7	tr|G3HSL4|G3HSL4_CRIGR		FALSE	6445.609863	0.98210001	FALSE	10
425.5749512	641.4093018	11.7	Elongation factor 2 OS=Cricetulus griseus OX=10029 GN=I79_013848 PE=4 SV=1		1507.13	EDLYLKPIQR	EDLYLKPIQR	3	y	1	5	11.7	tr|G3HSL4|G3HSL4_CRIGR		FALSE	6445.609863	0.98210001	FALSE	10
425.5749512	175.1189575	11.7	Elongation factor 2 OS=Cricetulus griseus OX=10029 GN=I79_013848 PE=4 SV=1		816.13	EDLYLKPIQR	EDLYLKPIQR	3	y	1	1	11.7	tr|G3HSL4|G3HSL4_CRIGR		FALSE	6445.609863	0.98210001	FALSE	10
425.5749512	754.4934082	11.7	Elongation factor 2 OS=Cricetulus griseus OX=10029 GN=I79_013848 PE=4 SV=1		748.15	EDLYLKPIQR	EDLYLKPIQR	3	y	1	6	11.7	tr|G3HSL4|G3HSL4_CRIGR		FALSE	6445.609863	0.98210001	FALSE	10
425.5749512	416.2615967	11.7	Elongation factor 2 OS=Cricetulus griseus OX=10029 GN=I79_013848 PE=4 SV=1		636.47	EDLYLKPIQR	EDLYLKPIQR	3	y	1	3	11.7	tr|G3HSL4|G3HSL4_CRIGR		FALSE	6445.609863	0.98210001	FALSE	10
425.5749512	303.1775208	11.7	Elongation factor 2 OS=Cricetulus griseus OX=10029 GN=I79_013848 PE=4 SV=1		626	EDLYLKPIQR	EDLYLKPIQR	3	y	1	2	11.7	tr|G3HSL4|G3HSL4_CRIGR		FALSE	6445.609863	0.98210001	FALSE	10
425.5749512	321.208313	11.7	Elongation factor 2 OS=Cricetulus griseus OX=10029 GN=I79_013848 PE=4 SV=1		619.27	EDLYLKPIQR	EDLYLKPIQR	3	y	2	5	11.7	tr|G3HSL4|G3HSL4_CRIGR		FALSE	6445.609863	0.98210001	FALSE	10
425.5749512	245.0768127	11.7	Elongation factor 2 OS=Cricetulus griseus OX=10029 GN=I79_013848 PE=4 SV=1		482	EDLYLKPIQR	EDLYLKPIQR	3	b	1	2	11.7	tr|G3HSL4|G3HSL4_CRIGR		FALSE	6445.609863	0.98210001	FALSE	10
425.5749512	257.1608276	11.7	Elongation factor 2 OS=Cricetulus griseus OX=10029 GN=I79_013848 PE=4 SV=1		232.33	EDLYLKPIQR	EDLYLKPIQR	3	y	2	4	11.7	tr|G3HSL4|G3HSL4_CRIGR		FALSE	6445.609863	0.98210001	FALSE	10
425.5749512	459.2819824	11.7	Elongation factor 2 OS=Cricetulus griseus OX=10029 GN=I79_013848 PE=4 SV=1		231.09	EDLYLKPIQR	EDLYLKPIQR	3	y	2	7	11.7	tr|G3HSL4|G3HSL4_CRIGR		FALSE	6445.609863	0.98210001	FALSE	10
425.5749512	377.7503357	11.7	Elongation factor 2 OS=Cricetulus griseus OX=10029 GN=I79_013848 PE=4 SV=1		147.09	EDLYLKPIQR	EDLYLKPIQR	3	y	2	6	11.7	tr|G3HSL4|G3HSL4_CRIGR		FALSE	6445.609863	0.98210001	FALSE	10
425.5749512	917.5567017	11.7	Elongation factor 2 OS=Cricetulus griseus OX=10029 GN=I79_013848 PE=4 SV=1		126.08	EDLYLKPIQR	EDLYLKPIQR	3	y	1	7	11.7	tr|G3HSL4|G3HSL4_CRIGR		FALSE	6445.609863	0.98210001	FALSE	10
520.2694092	772.3731689	16.06	Elongation factor 2 OS=Cricetulus griseus OX=10029 GN=I79_013848 PE=4 SV=1		510.26	GPLMMYISK	GPLMMYISK	2	y	1	6	16.06	tr|G3HSL4|G3HSL4_CRIGR		FALSE	4813.009766	0.671700001	FALSE	10
520.2694092	155.0814972	16.06	Elongation factor 2 OS=Cricetulus griseus OX=10029 GN=I79_013848 PE=4 SV=1		446.44	GPLMMYISK	GPLMMYISK	2	b	1	2	16.06	tr|G3HSL4|G3HSL4_CRIGR		FALSE	4813.009766	0.671700001	FALSE	10
520.2694092	147.1128082	16.06	Elongation factor 2 OS=Cricetulus griseus OX=10029 GN=I79_013848 PE=4 SV=1		377	GPLMMYISK	GPLMMYISK	2	y	1	1	16.06	tr|G3HSL4|G3HSL4_CRIGR		FALSE	4813.009766	0.671700001	FALSE	10
520.2694092	234.1448364	16.06	Elongation factor 2 OS=Cricetulus griseus OX=10029 GN=I79_013848 PE=4 SV=1		273.1	GPLMMYISK	GPLMMYISK	2	y	1	2	16.06	tr|G3HSL4|G3HSL4_CRIGR		FALSE	4813.009766	0.671700001	FALSE	10
520.2694092	641.3327026	16.06	Elongation factor 2 OS=Cricetulus griseus OX=10029 GN=I79_013848 PE=4 SV=1		266.72	GPLMMYISK	GPLMMYISK	2	y	1	5	16.06	tr|G3HSL4|G3HSL4_CRIGR		FALSE	4813.009766	0.671700001	FALSE	10
520.2694092	510.2922363	16.06	Elongation factor 2 OS=Cricetulus griseus OX=10029 GN=I79_013848 PE=4 SV=1		191.28	GPLMMYISK	GPLMMYISK	2	y	1	4	16.06	tr|G3HSL4|G3HSL4_CRIGR		FALSE	4813.009766	0.671700001	FALSE	10
520.2694092	885.4572754	16.06	Elongation factor 2 OS=Cricetulus griseus OX=10029 GN=I79_013848 PE=4 SV=1		112.73	GPLMMYISK	GPLMMYISK	2	y	1	7	16.06	tr|G3HSL4|G3HSL4_CRIGR		FALSE	4813.009766	0.671700001	FALSE	10
544.5913696	630.2828979	8.36	Elongation factor 2 OS=Cricetulus griseus OX=10029 GN=I79_013848 PE=4 SV=1		1586.42	TGTITTFEHAHNMR	TGTITTFEHAHNM[Oxi]R	3	y	2	10	8.36	tr|G3HSL4|G3HSL4_CRIGR		FALSE	3972.870117	0.798699975	FALSE	10		Oxidation
544.5913696	159.076416	8.36	Elongation factor 2 OS=Cricetulus griseus OX=10029 GN=I79_013848 PE=4 SV=1		602.21	TGTITTFEHAHNMR	TGTITTFEHAHNM[Oxi]R	3	b	1	2	8.36	tr|G3HSL4|G3HSL4_CRIGR		FALSE	3972.870117	0.798699975	FALSE	10		Oxidation
544.5913696	644.293335	8.36	Elongation factor 2 OS=Cricetulus griseus OX=10029 GN=I79_013848 PE=4 SV=1		587.29	TGTITTFEHAHNMR	TGTITTFEHAHNM[Oxi]R	3	y	1	5	8.36	tr|G3HSL4|G3HSL4_CRIGR		FALSE	3972.870117	0.798699975	FALSE	10		Oxidation
544.5913696	260.1240845	8.36	Elongation factor 2 OS=Cricetulus griseus OX=10029 GN=I79_013848 PE=4 SV=1		526.42	TGTITTFEHAHNMR	TGTITTFEHAHNM[Oxi]R	3	b	1	3	8.36	tr|G3HSL4|G3HSL4_CRIGR		FALSE	3972.870117	0.798699975	FALSE	10		Oxidation
544.5913696	579.7590942	8.36	Elongation factor 2 OS=Cricetulus griseus OX=10029 GN=I79_013848 PE=4 SV=1		462	TGTITTFEHAHNMR	TGTITTFEHAHNM[Oxi]R	3	y	2	9	8.36	tr|G3HSL4|G3HSL4_CRIGR		FALSE	3972.870117	0.798699975	FALSE	10		Oxidation
544.5913696	573.2561646	8.36	Elongation factor 2 OS=Cricetulus griseus OX=10029 GN=I79_013848 PE=4 SV=1		421.32	TGTITTFEHAHNMR	TGTITTFEHAHNM[Oxi]R	3	y	1	4	8.36	tr|G3HSL4|G3HSL4_CRIGR		FALSE	3972.870117	0.798699975	FALSE	10		Oxidation
544.5913696	538.5878296	8.36	Elongation factor 2 OS=Cricetulus griseus OX=10029 GN=I79_013848 PE=4 SV=1		378	TGTITTFEHAHNMR	TGTITTFEHAHNM[Oxi]R	3	b	3	14	8.36	tr|G3HSL4|G3HSL4_CRIGR		FALSE	3972.870117	0.798699975	FALSE	10		Oxidation
544.5913696	910.3948364	8.36	Elongation factor 2 OS=Cricetulus griseus OX=10029 GN=I79_013848 PE=4 SV=1		317.46	TGTITTFEHAHNMR	TGTITTFEHAHNM[Oxi]R	3	y	1	7	8.36	tr|G3HSL4|G3HSL4_CRIGR		FALSE	3972.870117	0.798699975	FALSE	10		Oxidation
544.5913696	529.2352295	8.36	Elongation factor 2 OS=Cricetulus griseus OX=10029 GN=I79_013848 PE=4 SV=1		315.13	TGTITTFEHAHNMR	TGTITTFEHAHNM[Oxi]R	3	y	2	8	8.36	tr|G3HSL4|G3HSL4_CRIGR		FALSE	3972.870117	0.798699975	FALSE	10		Oxidation
544.5913696	686.8249512	8.36	Elongation factor 2 OS=Cricetulus griseus OX=10029 GN=I79_013848 PE=4 SV=1		315.09	TGTITTFEHAHNMR	TGTITTFEHAHNM[Oxi]R	3	y	2	11	8.36	tr|G3HSL4|G3HSL4_CRIGR		FALSE	3972.870117	0.798699975	FALSE	10		Oxidation
544.5913696	175.1189575	8.36	Elongation factor 2 OS=Cricetulus griseus OX=10029 GN=I79_013848 PE=4 SV=1		294.13	TGTITTFEHAHNMR	TGTITTFEHAHNM[Oxi]R	3	y	1	1	8.36	tr|G3HSL4|G3HSL4_CRIGR		FALSE	3972.870117	0.798699975	FALSE	10		Oxidation
544.5913696	737.3488159	8.36	Elongation factor 2 OS=Cricetulus griseus OX=10029 GN=I79_013848 PE=4 SV=1		252.19	TGTITTFEHAHNMR	TGTITTFEHAHNM[Oxi]R	3	y	2	12	8.36	tr|G3HSL4|G3HSL4_CRIGR		FALSE	3972.870117	0.798699975	FALSE	10		Oxidation
544.5913696	391.1797485	8.36	Elongation factor 2 OS=Cricetulus griseus OX=10029 GN=I79_013848 PE=4 SV=1		232.13	TGTITTFEHAHNMR	TGTITTFEHAHNM[Oxi]R	3	y	2	6	8.36	tr|G3HSL4|G3HSL4_CRIGR		FALSE	3972.870117	0.798699975	FALSE	10		Oxidation
544.5913696	436.1972656	8.36	Elongation factor 2 OS=Cricetulus griseus OX=10029 GN=I79_013848 PE=4 SV=1		189	TGTITTFEHAHNMR	TGTITTFEHAHNM[Oxi]R	3	y	1	3	8.36	tr|G3HSL4|G3HSL4_CRIGR		FALSE	3972.870117	0.798699975	FALSE	10		Oxidation
544.5913696	781.3522339	8.36	Elongation factor 2 OS=Cricetulus griseus OX=10029 GN=I79_013848 PE=4 SV=1		169.23	TGTITTFEHAHNMR	TGTITTFEHAHNM[Oxi]R	3	y	1	6	8.36	tr|G3HSL4|G3HSL4_CRIGR		FALSE	3972.870117	0.798699975	FALSE	10		Oxidation
544.5913696	765.8595581	8.36	Elongation factor 2 OS=Cricetulus griseus OX=10029 GN=I79_013848 PE=4 SV=1		126.1	TGTITTFEHAHNMR	TGTITTFEHAHNM[Oxi]R	3	y	2	13	8.36	tr|G3HSL4|G3HSL4_CRIGR		FALSE	3972.870117	0.798699975	FALSE	10		Oxidation
544.5913696	598.7883911	8.36	Elongation factor 2 OS=Cricetulus griseus OX=10029 GN=I79_013848 PE=4 SV=1		126	TGTITTFEHAHNMR	TGTITTFEHAHNM[Oxi]R	3	b	2	11	8.36	tr|G3HSL4|G3HSL4_CRIGR		FALSE	3972.870117	0.798699975	FALSE	10		Oxidation
544.5913696	1057.463257	8.36	Elongation factor 2 OS=Cricetulus griseus OX=10029 GN=I79_013848 PE=4 SV=1		84	TGTITTFEHAHNMR	TGTITTFEHAHNM[Oxi]R	3	y	1	8	8.36	tr|G3HSL4|G3HSL4_CRIGR		FALSE	3972.870117	0.798699975	FALSE	10		Oxidation
544.5913696	1158.510864	8.36	Elongation factor 2 OS=Cricetulus griseus OX=10029 GN=I79_013848 PE=4 SV=1		42	TGTITTFEHAHNMR	TGTITTFEHAHNM[Oxi]R	3	y	1	9	8.36	tr|G3HSL4|G3HSL4_CRIGR		FALSE	3972.870117	0.798699975	FALSE	10		Oxidation
544.5913696	1196.569458	8.36	Elongation factor 2 OS=Cricetulus griseus OX=10029 GN=I79_013848 PE=4 SV=1		42	TGTITTFEHAHNMR	TGTITTFEHAHNM[Oxi]R	3	b	1	11	8.36	tr|G3HSL4|G3HSL4_CRIGR		FALSE	3972.870117	0.798699975	FALSE	10		Oxidation
544.5913696	1259.558594	8.36	Elongation factor 2 OS=Cricetulus griseus OX=10029 GN=I79_013848 PE=4 SV=1		42	TGTITTFEHAHNMR	TGTITTFEHAHNM[Oxi]R	3	y	1	10	8.36	tr|G3HSL4|G3HSL4_CRIGR		FALSE	3972.870117	0.798699975	FALSE	10		Oxidation
411.222229	607.3054199	12.76	Elongation factor 2 OS=Cricetulus griseus OX=10029 GN=I79_013848 PE=4 SV=1		4270.72	TILMMGR	TILMMGR	2	y	1	5	12.76	tr|G3HSL4|G3HSL4_CRIGR		FALSE	3623.389893	0.914699972	FALSE	10
411.222229	494.2213745	12.76	Elongation factor 2 OS=Cricetulus griseus OX=10029 GN=I79_013848 PE=4 SV=1		1381.33	TILMMGR	TILMMGR	2	y	1	4	12.76	tr|G3HSL4|G3HSL4_CRIGR		FALSE	3623.389893	0.914699972	FALSE	10
411.222229	363.1809082	12.76	Elongation factor 2 OS=Cricetulus griseus OX=10029 GN=I79_013848 PE=4 SV=1		525	TILMMGR	TILMMGR	2	y	1	3	12.76	tr|G3HSL4|G3HSL4_CRIGR		FALSE	3623.389893	0.914699972	FALSE	10
411.222229	175.1189575	12.76	Elongation factor 2 OS=Cricetulus griseus OX=10029 GN=I79_013848 PE=4 SV=1		415.04	TILMMGR	TILMMGR	2	y	1	1	12.76	tr|G3HSL4|G3HSL4_CRIGR		FALSE	3623.389893	0.914699972	FALSE	10
411.222229	232.1404114	12.76	Elongation factor 2 OS=Cricetulus griseus OX=10029 GN=I79_013848 PE=4 SV=1		209	TILMMGR	TILMMGR	2	y	1	2	12.76	tr|G3HSL4|G3HSL4_CRIGR		FALSE	3623.389893	0.914699972	FALSE	10
411.222229	720.3895264	12.76	Elongation factor 2 OS=Cricetulus griseus OX=10029 GN=I79_013848 PE=4 SV=1		63	TILMMGR	TILMMGR	2	y	1	6	12.76	tr|G3HSL4|G3HSL4_CRIGR		FALSE	3623.389893	0.914699972	FALSE	10
429.4859924	147.1128082	7.66	Elongation factor 2 OS=Cricetulus griseus OX=10029 GN=I79_013848 PE=4 SV=1		691.2	LDSEDKDKEGKPLLK	LDSEDKDKEGKPLLK	4	y	1	1	7.66	tr|G3HSL4|G3HSL4_CRIGR		FALSE	3145.370117	0.882399976	FALSE	10
429.4859924	470.3337097	7.66	Elongation factor 2 OS=Cricetulus griseus OX=10029 GN=I79_013848 PE=4 SV=1		594.15	LDSEDKDKEGKPLLK	LDSEDKDKEGKPLLK	4	y	1	4	7.66	tr|G3HSL4|G3HSL4_CRIGR		FALSE	3145.370117	0.882399976	FALSE	10
429.4859924	260.1968689	7.66	Elongation factor 2 OS=Cricetulus griseus OX=10029 GN=I79_013848 PE=4 SV=1		592.31	LDSEDKDKEGKPLLK	LDSEDKDKEGKPLLK	4	y	1	2	7.66	tr|G3HSL4|G3HSL4_CRIGR		FALSE	3145.370117	0.882399976	FALSE	10
429.4859924	373.2809448	7.66	Elongation factor 2 OS=Cricetulus griseus OX=10029 GN=I79_013848 PE=4 SV=1		273	LDSEDKDKEGKPLLK	LDSEDKDKEGKPLLK	4	y	1	3	7.66	tr|G3HSL4|G3HSL4_CRIGR		FALSE	3145.370117	0.882399976	FALSE	10
429.4859924	373.1717834	7.66	Elongation factor 2 OS=Cricetulus griseus OX=10029 GN=I79_013848 PE=4 SV=1		200	LDSEDKDKEGKPLLK	LDSEDKDKEGKPLLK	4	b	3	10	7.66	tr|G3HSL4|G3HSL4_CRIGR		FALSE	3145.370117	0.882399976	FALSE	10
429.4859924	784.4927368	7.66	Elongation factor 2 OS=Cricetulus griseus OX=10029 GN=I79_013848 PE=4 SV=1		190.23	LDSEDKDKEGKPLLK	LDSEDKDKEGKPLLK	4	y	1	7	7.66	tr|G3HSL4|G3HSL4_CRIGR		FALSE	3145.370117	0.882399976	FALSE	10
429.4859924	635.8718872	7.66	Elongation factor 2 OS=Cricetulus griseus OX=10029 GN=I79_013848 PE=4 SV=1		169.23	LDSEDKDKEGKPLLK	LDSEDKDKEGKPLLK	4	y	2	11	7.66	tr|G3HSL4|G3HSL4_CRIGR		FALSE	3145.370117	0.882399976	FALSE	10
429.4859924	112.0536804	7.66	Elongation factor 2 OS=Cricetulus griseus OX=10029 GN=I79_013848 PE=4 SV=1		147	LDSEDKDKEGKPLLK	LDSEDKDKEGKPLLK	4	b	4	4	7.66	tr|G3HSL4|G3HSL4_CRIGR		FALSE	3145.370117	0.882399976	FALSE	10
429.4859924	578.3584595	7.66	Elongation factor 2 OS=Cricetulus griseus OX=10029 GN=I79_013848 PE=4 SV=1		147	LDSEDKDKEGKPLLK	LDSEDKDKEGKPLLK	4	y	2	10	7.66	tr|G3HSL4|G3HSL4_CRIGR		FALSE	3145.370117	0.882399976	FALSE	10
429.4859924	456.7974854	7.66	Elongation factor 2 OS=Cricetulus griseus OX=10029 GN=I79_013848 PE=4 SV=1		126	LDSEDKDKEGKPLLK	LDSEDKDKEGKPLLK	4	y	2	8	7.66	tr|G3HSL4|G3HSL4_CRIGR		FALSE	3145.370117	0.882399976	FALSE	10
429.4859924	912.5877075	7.66	Elongation factor 2 OS=Cricetulus griseus OX=10029 GN=I79_013848 PE=4 SV=1		105	LDSEDKDKEGKPLLK	LDSEDKDKEGKPLLK	4	y	1	8	7.66	tr|G3HSL4|G3HSL4_CRIGR		FALSE	3145.370117	0.882399976	FALSE	10
429.4859924	655.4501343	7.66	Elongation factor 2 OS=Cricetulus griseus OX=10029 GN=I79_013848 PE=4 SV=1		84	LDSEDKDKEGKPLLK	LDSEDKDKEGKPLLK	4	y	1	6	7.66	tr|G3HSL4|G3HSL4_CRIGR		FALSE	3145.370117	0.882399976	FALSE	10
429.4859924	1027.614624	7.66	Elongation factor 2 OS=Cricetulus griseus OX=10029 GN=I79_013848 PE=4 SV=1		64.13	LDSEDKDKEGKPLLK	LDSEDKDKEGKPLLK	4	y	1	9	7.66	tr|G3HSL4|G3HSL4_CRIGR		FALSE	3145.370117	0.882399976	FALSE	10
429.4859924	1245.595703	7.66	Elongation factor 2 OS=Cricetulus griseus OX=10029 GN=I79_013848 PE=4 SV=1		42	LDSEDKDKEGKPLLK	LDSEDKDKEGKPLLK	4	b	1	11	7.66	tr|G3HSL4|G3HSL4_CRIGR		FALSE	3145.370117	0.882399976	FALSE	10
379.7295837	404.2252197	8.42	Elongation factor 2 OS=Cricetulus griseus OX=10029 GN=I79_013848 PE=4 SV=1		695.36	AGIIASAR	AGIIASAR	2	y	1	4	8.42	tr|G3HSL4|G3HSL4_CRIGR		FALSE	2559.399902	0.917200029	FALSE	10
379.7295837	517.3092651	8.42	Elongation factor 2 OS=Cricetulus griseus OX=10029 GN=I79_013848 PE=4 SV=1		650.09	AGIIASAR	AGIIASAR	2	y	1	5	8.42	tr|G3HSL4|G3HSL4_CRIGR		FALSE	2559.399902	0.917200029	FALSE	10
379.7295837	175.1189575	8.42	Elongation factor 2 OS=Cricetulus griseus OX=10029 GN=I79_013848 PE=4 SV=1		311.27	AGIIASAR	AGIIASAR	2	y	1	1	8.42	tr|G3HSL4|G3HSL4_CRIGR		FALSE	2559.399902	0.917200029	FALSE	10
379.7295837	333.1880798	8.42	Elongation factor 2 OS=Cricetulus griseus OX=10029 GN=I79_013848 PE=4 SV=1		211.23	AGIIASAR	AGIIASAR	2	y	1	3	8.42	tr|G3HSL4|G3HSL4_CRIGR		FALSE	2559.399902	0.917200029	FALSE	10
379.7295837	687.4147949	8.42	Elongation factor 2 OS=Cricetulus griseus OX=10029 GN=I79_013848 PE=4 SV=1		63	AGIIASAR	AGIIASAR	2	y	1	7	8.42	tr|G3HSL4|G3HSL4_CRIGR		FALSE	2559.399902	0.917200029	FALSE	10
379.7295837	630.3933105	8.42	Elongation factor 2 OS=Cricetulus griseus OX=10029 GN=I79_013848 PE=4 SV=1		42	AGIIASAR	AGIIASAR	2	y	1	6	8.42	tr|G3HSL4|G3HSL4_CRIGR		FALSE	2559.399902	0.917200029	FALSE	10
715.3588257	715.3588257	15.57	Elongation factor 2 OS=Cricetulus griseus OX=10029 GN=I79_013848 PE=4 SV=1		2056.87	ARPFPDGLAEDIDKGEVSAR	AR[Dea]PFPDGLAEDIDKGEVSAR	3	y	3	20	15.57	tr|G3HSL4|G3HSL4_CRIGR		FALSE	2362.600098	0.980099976	FALSE	10		Deamidated
715.3588257	618.3205566	15.57	Elongation factor 2 OS=Cricetulus griseus OX=10029 GN=I79_013848 PE=4 SV=1		1210.37	ARPFPDGLAEDIDKGEVSAR	AR[Dea]PFPDGLAEDIDKGEVSAR	3	y	1	6	15.57	tr|G3HSL4|G3HSL4_CRIGR		FALSE	2362.600098	0.980099976	FALSE	10		Deamidated
715.3588257	746.4155273	15.57	Elongation factor 2 OS=Cricetulus griseus OX=10029 GN=I79_013848 PE=4 SV=1		772.08	ARPFPDGLAEDIDKGEVSAR	AR[Dea]PFPDGLAEDIDKGEVSAR	3	y	1	7	15.57	tr|G3HSL4|G3HSL4_CRIGR		FALSE	2362.600098	0.980099976	FALSE	10		Deamidated
715.3588257	861.4424438	15.57	Elongation factor 2 OS=Cricetulus griseus OX=10029 GN=I79_013848 PE=4 SV=1		365.48	ARPFPDGLAEDIDKGEVSAR	AR[Dea]PFPDGLAEDIDKGEVSAR	3	y	1	8	15.57	tr|G3HSL4|G3HSL4_CRIGR		FALSE	2362.600098	0.980099976	FALSE	10		Deamidated
715.3588257	432.2565002	15.57	Elongation factor 2 OS=Cricetulus griseus OX=10029 GN=I79_013848 PE=4 SV=1		254.36	ARPFPDGLAEDIDKGEVSAR	AR[Dea]PFPDGLAEDIDKGEVSAR	3	y	1	4	15.57	tr|G3HSL4|G3HSL4_CRIGR		FALSE	2362.600098	0.980099976	FALSE	10		Deamidated
715.3588257	373.7113953	15.57	Elongation factor 2 OS=Cricetulus griseus OX=10029 GN=I79_013848 PE=4 SV=1		168	ARPFPDGLAEDIDKGEVSAR	AR[Dea]PFPDGLAEDIDKGEVSAR	3	y	2	7	15.57	tr|G3HSL4|G3HSL4_CRIGR		FALSE	2362.600098	0.980099976	FALSE	10		Deamidated
715.3588257	836.4128418	15.57	Elongation factor 2 OS=Cricetulus griseus OX=10029 GN=I79_013848 PE=4 SV=1		147	ARPFPDGLAEDIDKGEVSAR	AR[Dea]PFPDGLAEDIDKGEVSAR	3	y	2	16	15.57	tr|G3HSL4|G3HSL4_CRIGR		FALSE	2362.600098	0.980099976	FALSE	10		Deamidated
715.3588257	1218.596069	15.57	Elongation factor 2 OS=Cricetulus griseus OX=10029 GN=I79_013848 PE=4 SV=1		147	ARPFPDGLAEDIDKGEVSAR	AR[Dea]PFPDGLAEDIDKGEVSAR	3	y	1	11	15.57	tr|G3HSL4|G3HSL4_CRIGR		FALSE	2362.600098	0.980099976	FALSE	10		Deamidated
715.3588257	1089.553467	15.57	Elongation factor 2 OS=Cricetulus griseus OX=10029 GN=I79_013848 PE=4 SV=1		132.31	ARPFPDGLAEDIDKGEVSAR	AR[Dea]PFPDGLAEDIDKGEVSAR	3	y	1	10	15.57	tr|G3HSL4|G3HSL4_CRIGR		FALSE	2362.600098	0.980099976	FALSE	10		Deamidated
715.3588257	561.2990723	15.57	Elongation factor 2 OS=Cricetulus griseus OX=10029 GN=I79_013848 PE=4 SV=1		127.23	ARPFPDGLAEDIDKGEVSAR	AR[Dea]PFPDGLAEDIDKGEVSAR	3	y	1	5	15.57	tr|G3HSL4|G3HSL4_CRIGR		FALSE	2362.600098	0.980099976	FALSE	10		Deamidated
715.3588257	333.1880798	15.57	Elongation factor 2 OS=Cricetulus griseus OX=10029 GN=I79_013848 PE=4 SV=1		126	ARPFPDGLAEDIDKGEVSAR	AR[Dea]PFPDGLAEDIDKGEVSAR	3	y	1	3	15.57	tr|G3HSL4|G3HSL4_CRIGR		FALSE	2362.600098	0.980099976	FALSE	10		Deamidated
715.3588257	487.7669067	15.57	Elongation factor 2 OS=Cricetulus griseus OX=10029 GN=I79_013848 PE=4 SV=1		106.23	ARPFPDGLAEDIDKGEVSAR	AR[Dea]PFPDGLAEDIDKGEVSAR	3	y	2	9	15.57	tr|G3HSL4|G3HSL4_CRIGR		FALSE	2362.600098	0.980099976	FALSE	10		Deamidated
715.3588257	958.4734497	15.57	Elongation factor 2 OS=Cricetulus griseus OX=10029 GN=I79_013848 PE=4 SV=1		85.23	ARPFPDGLAEDIDKGEVSAR	AR[Dea]PFPDGLAEDIDKGEVSAR	3	y	2	18	15.57	tr|G3HSL4|G3HSL4_CRIGR		FALSE	2362.600098	0.980099976	FALSE	10		Deamidated
715.3588257	730.3729858	15.57	Elongation factor 2 OS=Cricetulus griseus OX=10029 GN=I79_013848 PE=4 SV=1		83	ARPFPDGLAEDIDKGEVSAR	AR[Dea]PFPDGLAEDIDKGEVSAR	3	y	2	14	15.57	tr|G3HSL4|G3HSL4_CRIGR		FALSE	2362.600098	0.980099976	FALSE	10		Deamidated
715.3588257	1055.515625	15.57	Elongation factor 2 OS=Cricetulus griseus OX=10029 GN=I79_013848 PE=4 SV=1		63	ARPFPDGLAEDIDKGEVSAR	AR[Dea]PFPDGLAEDIDKGEVSAR	3	b	1	10	15.57	tr|G3HSL4|G3HSL4_CRIGR		FALSE	2362.600098	0.980099976	FALSE	10		Deamidated
715.3588257	1170.542603	15.57	Elongation factor 2 OS=Cricetulus griseus OX=10029 GN=I79_013848 PE=4 SV=1		63	ARPFPDGLAEDIDKGEVSAR	AR[Dea]PFPDGLAEDIDKGEVSAR	3	b	1	11	15.57	tr|G3HSL4|G3HSL4_CRIGR		FALSE	2362.600098	0.980099976	FALSE	10		Deamidated
715.3588257	1289.633179	15.57	Elongation factor 2 OS=Cricetulus griseus OX=10029 GN=I79_013848 PE=4 SV=1		43.33	ARPFPDGLAEDIDKGEVSAR	AR[Dea]PFPDGLAEDIDKGEVSAR	3	y	1	12	15.57	tr|G3HSL4|G3HSL4_CRIGR		FALSE	2362.600098	0.980099976	FALSE	10		Deamidated
715.3588257	1398.653564	15.57	Elongation factor 2 OS=Cricetulus griseus OX=10029 GN=I79_013848 PE=4 SV=1		42	ARPFPDGLAEDIDKGEVSAR	AR[Dea]PFPDGLAEDIDKGEVSAR	3	b	1	13	15.57	tr|G3HSL4|G3HSL4_CRIGR		FALSE	2362.600098	0.980099976	FALSE	10		Deamidated
715.3588257	1402.717285	15.57	Elongation factor 2 OS=Cricetulus griseus OX=10029 GN=I79_013848 PE=4 SV=1		42	ARPFPDGLAEDIDKGEVSAR	AR[Dea]PFPDGLAEDIDKGEVSAR	3	y	1	13	15.57	tr|G3HSL4|G3HSL4_CRIGR		FALSE	2362.600098	0.980099976	FALSE	10		Deamidated
715.3588257	1671.818359	15.57	Elongation factor 2 OS=Cricetulus griseus OX=10029 GN=I79_013848 PE=4 SV=1		21	ARPFPDGLAEDIDKGEVSAR	AR[Dea]PFPDGLAEDIDKGEVSAR	3	y	1	16	15.57	tr|G3HSL4|G3HSL4_CRIGR		FALSE	2362.600098	0.980099976	FALSE	10		Deamidated
536.2642822	536.2642822	10.59	Elongation factor 2 OS=Cricetulus griseus OX=10029 GN=I79_013848 PE=4 SV=1		743.68	GPLMMYISK	GPLM[Oxi]M[Oxi]YISK	2	y	2	9	10.59	tr|G3HSL4|G3HSL4_CRIGR		FALSE	2199.300049	0.74879998	FALSE	10		Oxidation,Oxidation
536.2642822	234.1448364	10.59	Elongation factor 2 OS=Cricetulus griseus OX=10029 GN=I79_013848 PE=4 SV=1		274.13	GPLMMYISK	GPLM[Oxi]M[Oxi]YISK	2	y	1	2	10.59	tr|G3HSL4|G3HSL4_CRIGR		FALSE	2199.300049	0.74879998	FALSE	10		Oxidation,Oxidation
536.2642822	155.0814972	10.59	Elongation factor 2 OS=Cricetulus griseus OX=10029 GN=I79_013848 PE=4 SV=1		271	GPLMMYISK	GPLM[Oxi]M[Oxi]YISK	2	b	1	2	10.59	tr|G3HSL4|G3HSL4_CRIGR		FALSE	2199.300049	0.74879998	FALSE	10		Oxidation,Oxidation
536.2642822	147.1128082	10.59	Elongation factor 2 OS=Cricetulus griseus OX=10029 GN=I79_013848 PE=4 SV=1		126	GPLMMYISK	GPLM[Oxi]M[Oxi]YISK	2	y	1	1	10.59	tr|G3HSL4|G3HSL4_CRIGR		FALSE	2199.300049	0.74879998	FALSE	10		Oxidation,Oxidation
536.2642822	268.1655579	10.59	Elongation factor 2 OS=Cricetulus griseus OX=10029 GN=I79_013848 PE=4 SV=1		105	GPLMMYISK	GPLM[Oxi]M[Oxi]YISK	2	b	1	3	10.59	tr|G3HSL4|G3HSL4_CRIGR		FALSE	2199.300049	0.74879998	FALSE	10		Oxidation,Oxidation
536.2642822	347.2288818	10.59	Elongation factor 2 OS=Cricetulus griseus OX=10029 GN=I79_013848 PE=4 SV=1		105	GPLMMYISK	GPLM[Oxi]M[Oxi]YISK	2	y	1	3	10.59	tr|G3HSL4|G3HSL4_CRIGR		FALSE	2199.300049	0.74879998	FALSE	10		Oxidation,Oxidation
536.2642822	804.3630371	10.59	Elongation factor 2 OS=Cricetulus griseus OX=10029 GN=I79_013848 PE=4 SV=1		84	GPLMMYISK	GPLM[Oxi]M[Oxi]YISK	2	y	1	6	10.59	tr|G3HSL4|G3HSL4_CRIGR		FALSE	2199.300049	0.74879998	FALSE	10		Oxidation,Oxidation
536.2642822	507.7535706	10.59	Elongation factor 2 OS=Cricetulus griseus OX=10029 GN=I79_013848 PE=4 SV=1		63	GPLMMYISK	GPLM[Oxi]M[Oxi]YISK	2	y	2	8	10.59	tr|G3HSL4|G3HSL4_CRIGR		FALSE	2199.300049	0.74879998	FALSE	10		Oxidation,Oxidation
536.2642822	510.2922363	10.59	Elongation factor 2 OS=Cricetulus griseus OX=10029 GN=I79_013848 PE=4 SV=1		63	GPLMMYISK	GPLM[Oxi]M[Oxi]YISK	2	y	1	4	10.59	tr|G3HSL4|G3HSL4_CRIGR		FALSE	2199.300049	0.74879998	FALSE	10		Oxidation,Oxidation
536.2642822	917.4470825	10.59	Elongation factor 2 OS=Cricetulus griseus OX=10029 GN=I79_013848 PE=4 SV=1		42	GPLMMYISK	GPLM[Oxi]M[Oxi]YISK	2	y	1	7	10.59	tr|G3HSL4|G3HSL4_CRIGR		FALSE	2199.300049	0.74879998	FALSE	10		Oxidation,Oxidation
544.2600708	218.1499176	11.61	Elongation factor 2 OS=Cricetulus griseus OX=10029 GN=I79_013848 PE=4 SV=1		525.33	QFAEMYVAK	Q[Dea]FAEMYVAK	2	y	1	2	11.61	tr|G3HSL4|G3HSL4_CRIGR		FALSE	1960.839966	0.228300005	FALSE	10		Deamidated
544.2600708	611.3221436	11.61	Elongation factor 2 OS=Cricetulus griseus OX=10029 GN=I79_013848 PE=4 SV=1		504.1	QFAEMYVAK	Q[Dea]FAEMYVAK	2	y	1	5	11.61	tr|G3HSL4|G3HSL4_CRIGR		FALSE	1960.839966	0.228300005	FALSE	10		Deamidated
544.2600708	480.2816467	11.61	Elongation factor 2 OS=Cricetulus griseus OX=10029 GN=I79_013848 PE=4 SV=1		461.1	QFAEMYVAK	Q[Dea]FAEMYVAK	2	y	1	4	11.61	tr|G3HSL4|G3HSL4_CRIGR		FALSE	1960.839966	0.228300005	FALSE	10		Deamidated
544.2600708	740.3647461	11.61	Elongation factor 2 OS=Cricetulus griseus OX=10029 GN=I79_013848 PE=4 SV=1		413.99	QFAEMYVAK	Q[Dea]FAEMYVAK	2	y	1	6	11.61	tr|G3HSL4|G3HSL4_CRIGR		FALSE	1960.839966	0.228300005	FALSE	10		Deamidated
544.2600708	811.4018555	11.61	Elongation factor 2 OS=Cricetulus griseus OX=10029 GN=I79_013848 PE=4 SV=1		322.77	QFAEMYVAK	Q[Dea]FAEMYVAK	2	y	1	7	11.61	tr|G3HSL4|G3HSL4_CRIGR		FALSE	1960.839966	0.228300005	FALSE	10		Deamidated
544.2600708	147.1128082	11.61	Elongation factor 2 OS=Cricetulus griseus OX=10029 GN=I79_013848 PE=4 SV=1		315	QFAEMYVAK	Q[Dea]FAEMYVAK	2	y	1	1	11.61	tr|G3HSL4|G3HSL4_CRIGR		FALSE	1960.839966	0.228300005	FALSE	10		Deamidated
544.2600708	317.2183228	11.61	Elongation factor 2 OS=Cricetulus griseus OX=10029 GN=I79_013848 PE=4 SV=1		296.27	QFAEMYVAK	Q[Dea]FAEMYVAK	2	y	1	3	11.61	tr|G3HSL4|G3HSL4_CRIGR		FALSE	1960.839966	0.228300005	FALSE	10		Deamidated
544.2600708	239.1026306	11.61	Elongation factor 2 OS=Cricetulus griseus OX=10029 GN=I79_013848 PE=4 SV=1		147	QFAEMYVAK	Q[Dea]FAEMYVAK	2	b	2	4	11.61	tr|G3HSL4|G3HSL4_CRIGR		FALSE	1960.839966	0.228300005	FALSE	10		Deamidated
544.2600708	941.4073486	11.61	Elongation factor 2 OS=Cricetulus griseus OX=10029 GN=I79_013848 PE=4 SV=1		84	QFAEMYVAK	Q[Dea]FAEMYVAK	2	b	1	8	11.61	tr|G3HSL4|G3HSL4_CRIGR		FALSE	1960.839966	0.228300005	FALSE	10		Deamidated
872.8121338	1159.132813	34.18	Elongation factor 2 OS=Cricetulus griseus OX=10029 GN=I79_013848 PE=4 SV=1		966	WLPAGDALLQMITIHLPSPVTAQK	WLPAGDALLQM[Oxi]ITIHLPSPVTAQK	3	y	2	22	34.18	tr|G3HSL4|G3HSL4_CRIGR		FALSE	1958.359985	0.613600016	FALSE	10		Oxidation
872.8121338	872.8121338	34.18	Elongation factor 2 OS=Cricetulus griseus OX=10029 GN=I79_013848 PE=4 SV=1		838.23	WLPAGDALLQMITIHLPSPVTAQK	WLPAGDALLQM[Oxi]ITIHLPSPVTAQK	3	y	3	24	34.18	tr|G3HSL4|G3HSL4_CRIGR		FALSE	1958.359985	0.613600016	FALSE	10		Oxidation
872.8121338	773.0910034	34.18	Elongation factor 2 OS=Cricetulus griseus OX=10029 GN=I79_013848 PE=4 SV=1		530.22	WLPAGDALLQMITIHLPSPVTAQK	WLPAGDALLQM[Oxi]ITIHLPSPVTAQK	3	y	3	22	34.18	tr|G3HSL4|G3HSL4_CRIGR		FALSE	1958.359985	0.613600016	FALSE	10		Oxidation
872.8121338	827.4621582	34.18	Elongation factor 2 OS=Cricetulus griseus OX=10029 GN=I79_013848 PE=4 SV=1		294.09	WLPAGDALLQMITIHLPSPVTAQK	WLPAGDALLQM[Oxi]ITIHLPSPVTAQK	3	y	1	8	34.18	tr|G3HSL4|G3HSL4_CRIGR		FALSE	1958.359985	0.613600016	FALSE	10		Oxidation
872.8121338	300.1706543	34.18	Elongation factor 2 OS=Cricetulus griseus OX=10029 GN=I79_013848 PE=4 SV=1		147	WLPAGDALLQMITIHLPSPVTAQK	WLPAGDALLQM[Oxi]ITIHLPSPVTAQK	3	b	1	2	34.18	tr|G3HSL4|G3HSL4_CRIGR		FALSE	1958.359985	0.613600016	FALSE	10		Oxidation
872.8121338	897.0031128	34.18	Elongation factor 2 OS=Cricetulus griseus OX=10029 GN=I79_013848 PE=4 SV=1		126.1	WLPAGDALLQMITIHLPSPVTAQK	WLPAGDALLQM[Oxi]ITIHLPSPVTAQK	3	y	2	16	34.18	tr|G3HSL4|G3HSL4_CRIGR		FALSE	1958.359985	0.613600016	FALSE	10		Oxidation
872.8121338	1075.087891	34.18	Elongation factor 2 OS=Cricetulus griseus OX=10029 GN=I79_013848 PE=4 SV=1		126	WLPAGDALLQMITIHLPSPVTAQK	WLPAGDALLQM[Oxi]ITIHLPSPVTAQK	3	y	2	20	34.18	tr|G3HSL4|G3HSL4_CRIGR		FALSE	1958.359985	0.613600016	FALSE	10		Oxidation
872.8121338	940.5462036	34.18	Elongation factor 2 OS=Cricetulus griseus OX=10029 GN=I79_013848 PE=4 SV=1		84	WLPAGDALLQMITIHLPSPVTAQK	WLPAGDALLQM[Oxi]ITIHLPSPVTAQK	3	y	1	9	34.18	tr|G3HSL4|G3HSL4_CRIGR		FALSE	1958.359985	0.613600016	FALSE	10		Oxidation
872.8121338	646.3720703	34.18	Elongation factor 2 OS=Cricetulus griseus OX=10029 GN=I79_013848 PE=4 SV=1		63	WLPAGDALLQMITIHLPSPVTAQK	WLPAGDALLQM[Oxi]ITIHLPSPVTAQK	3	y	2	12	34.18	tr|G3HSL4|G3HSL4_CRIGR		FALSE	1958.359985	0.613600016	FALSE	10		Oxidation
872.8121338	1077.605103	34.18	Elongation factor 2 OS=Cricetulus griseus OX=10029 GN=I79_013848 PE=4 SV=1		63	WLPAGDALLQMITIHLPSPVTAQK	WLPAGDALLQM[Oxi]ITIHLPSPVTAQK	3	y	1	10	34.18	tr|G3HSL4|G3HSL4_CRIGR		FALSE	1958.359985	0.613600016	FALSE	10		Oxidation
872.8121338	1110.606445	34.18	Elongation factor 2 OS=Cricetulus griseus OX=10029 GN=I79_013848 PE=4 SV=1		43.23	WLPAGDALLQMITIHLPSPVTAQK	WLPAGDALLQM[Oxi]ITIHLPSPVTAQK	3	y	2	21	34.18	tr|G3HSL4|G3HSL4_CRIGR		FALSE	1958.359985	0.613600016	FALSE	10		Oxidation
872.8121338	643.3773804	34.18	Elongation factor 2 OS=Cricetulus griseus OX=10029 GN=I79_013848 PE=4 SV=1		42	WLPAGDALLQMITIHLPSPVTAQK	WLPAGDALLQM[Oxi]ITIHLPSPVTAQK	3	y	1	6	34.18	tr|G3HSL4|G3HSL4_CRIGR		FALSE	1958.359985	0.613600016	FALSE	10		Oxidation
872.8121338	840.4610596	34.18	Elongation factor 2 OS=Cricetulus griseus OX=10029 GN=I79_013848 PE=4 SV=1		42	WLPAGDALLQMITIHLPSPVTAQK	WLPAGDALLQM[Oxi]ITIHLPSPVTAQK	3	y	2	15	34.18	tr|G3HSL4|G3HSL4_CRIGR		FALSE	1958.359985	0.613600016	FALSE	10		Oxidation
872.8121338	953.545166	34.18	Elongation factor 2 OS=Cricetulus griseus OX=10029 GN=I79_013848 PE=4 SV=1		42	WLPAGDALLQMITIHLPSPVTAQK	WLPAGDALLQM[Oxi]ITIHLPSPVTAQK	3	y	2	17	34.18	tr|G3HSL4|G3HSL4_CRIGR		FALSE	1958.359985	0.613600016	FALSE	10		Oxidation
872.8121338	1291.736816	34.18	Elongation factor 2 OS=Cricetulus griseus OX=10029 GN=I79_013848 PE=4 SV=1		42	WLPAGDALLQMITIHLPSPVTAQK	WLPAGDALLQM[Oxi]ITIHLPSPVTAQK	3	y	1	12	34.18	tr|G3HSL4|G3HSL4_CRIGR		FALSE	1958.359985	0.613600016	FALSE	10		Oxidation
872.8121338	1190.689209	34.18	Elongation factor 2 OS=Cricetulus griseus OX=10029 GN=I79_013848 PE=4 SV=1		21	WLPAGDALLQMITIHLPSPVTAQK	WLPAGDALLQM[Oxi]ITIHLPSPVTAQK	3	y	1	11	34.18	tr|G3HSL4|G3HSL4_CRIGR		FALSE	1958.359985	0.613600016	FALSE	10		Oxidation
377.7083435	244.1655731	7.84	Elongation factor 2 OS=Cricetulus griseus OX=10029 GN=I79_013848 PE=4 SV=1		989.49	NPADLPK	NPADLPK	2	y	1	2	7.84	tr|G3HSL4|G3HSL4_CRIGR		FALSE	1710.109985	0.204099998	FALSE	10
377.7083435	543.3136597	7.84	Elongation factor 2 OS=Cricetulus griseus OX=10029 GN=I79_013848 PE=4 SV=1		216.31	NPADLPK	NPADLPK	2	y	1	5	7.84	tr|G3HSL4|G3HSL4_CRIGR		FALSE	1710.109985	0.204099998	FALSE	10
377.7083435	320.6868591	7.84	Elongation factor 2 OS=Cricetulus griseus OX=10029 GN=I79_013848 PE=4 SV=1		210	NPADLPK	NPADLPK	2	y	2	6	7.84	tr|G3HSL4|G3HSL4_CRIGR		FALSE	1710.109985	0.204099998	FALSE	10
377.7083435	472.2765808	7.84	Elongation factor 2 OS=Cricetulus griseus OX=10029 GN=I79_013848 PE=4 SV=1		126	NPADLPK	NPADLPK	2	y	1	4	7.84	tr|G3HSL4|G3HSL4_CRIGR		FALSE	1710.109985	0.204099998	FALSE	10
377.7083435	357.2496338	7.84	Elongation factor 2 OS=Cricetulus griseus OX=10029 GN=I79_013848 PE=4 SV=1		86.56	NPADLPK	NPADLPK	2	y	1	3	7.84	tr|G3HSL4|G3HSL4_CRIGR		FALSE	1710.109985	0.204099998	FALSE	10
419.219696	623.300354	9.42	Elongation factor 2 OS=Cricetulus griseus OX=10029 GN=I79_013848 PE=4 SV=1		778.22	TILMMGR	TILMM[Oxi]GR	2	y	1	5	9.42	tr|G3HSL4|G3HSL4_CRIGR		FALSE	1127.47998	0.981400013	FALSE	10		Oxidation
419.219696	510.2163086	9.42	Elongation factor 2 OS=Cricetulus griseus OX=10029 GN=I79_013848 PE=4 SV=1		316.13	TILMMGR	TILMM[Oxi]GR	2	y	1	4	9.42	tr|G3HSL4|G3HSL4_CRIGR		FALSE	1127.47998	0.981400013	FALSE	10		Oxidation
419.219696	215.1390228	9.42	Elongation factor 2 OS=Cricetulus griseus OX=10029 GN=I79_013848 PE=4 SV=1		217.13	TILMMGR	TILMM[Oxi]GR	2	b	1	2	9.42	tr|G3HSL4|G3HSL4_CRIGR		FALSE	1127.47998	0.981400013	FALSE	10		Oxidation
419.219696	175.1189575	9.42	Elongation factor 2 OS=Cricetulus griseus OX=10029 GN=I79_013848 PE=4 SV=1		190	TILMMGR	TILMM[Oxi]GR	2	y	1	1	9.42	tr|G3HSL4|G3HSL4_CRIGR		FALSE	1127.47998	0.981400013	FALSE	10		Oxidation
419.219696	232.1404114	9.42	Elongation factor 2 OS=Cricetulus griseus OX=10029 GN=I79_013848 PE=4 SV=1		147	TILMMGR	TILMM[Oxi]GR	2	y	1	2	9.42	tr|G3HSL4|G3HSL4_CRIGR		FALSE	1127.47998	0.981400013	FALSE	10		Oxidation
419.219696	379.1758118	9.42	Elongation factor 2 OS=Cricetulus griseus OX=10029 GN=I79_013848 PE=4 SV=1		105.19	TILMMGR	TILMM[Oxi]GR	2	y	1	3	9.42	tr|G3HSL4|G3HSL4_CRIGR		FALSE	1127.47998	0.981400013	FALSE	10		Oxidation
419.219696	736.3843994	9.42	Elongation factor 2 OS=Cricetulus griseus OX=10029 GN=I79_013848 PE=4 SV=1		42	TILMMGR	TILMM[Oxi]GR	2	y	1	6	9.42	tr|G3HSL4|G3HSL4_CRIGR		FALSE	1127.47998	0.981400013	FALSE	10		Oxidation
654.8218994	876.4686279	8.54	Elongation factor 2 OS=Cricetulus griseus OX=10029 GN=I79_013848 PE=4 SV=1		364.44	NMSVIAHVDHGK	N[Dea]MSVIAHVDHGK	2	y	1	8	8.54	tr|G3HSL4|G3HSL4_CRIGR		FALSE	1101.209961	0.522899985	FALSE	10		Deamidated
654.8218994	555.2885132	8.54	Elongation factor 2 OS=Cricetulus griseus OX=10029 GN=I79_013848 PE=4 SV=1		273	NMSVIAHVDHGK	N[Dea]MSVIAHVDHGK	2	y	1	5	8.54	tr|G3HSL4|G3HSL4_CRIGR		FALSE	1101.209961	0.522899985	FALSE	10		Deamidated
654.8218994	1062.569092	8.54	Elongation factor 2 OS=Cricetulus griseus OX=10029 GN=I79_013848 PE=4 SV=1		253.23	NMSVIAHVDHGK	N[Dea]MSVIAHVDHGK	2	y	1	10	8.54	tr|G3HSL4|G3HSL4_CRIGR		FALSE	1101.209961	0.522899985	FALSE	10		Deamidated
654.8218994	341.1931763	8.54	Elongation factor 2 OS=Cricetulus griseus OX=10029 GN=I79_013848 PE=4 SV=1		239.67	NMSVIAHVDHGK	N[Dea]MSVIAHVDHGK	2	y	1	3	8.54	tr|G3HSL4|G3HSL4_CRIGR		FALSE	1101.209961	0.522899985	FALSE	10		Deamidated
654.8218994	763.3845825	8.54	Elongation factor 2 OS=Cricetulus griseus OX=10029 GN=I79_013848 PE=4 SV=1		232.23	NMSVIAHVDHGK	N[Dea]MSVIAHVDHGK	2	y	1	7	8.54	tr|G3HSL4|G3HSL4_CRIGR		FALSE	1101.209961	0.522899985	FALSE	10		Deamidated
654.8218994	692.3474731	8.54	Elongation factor 2 OS=Cricetulus griseus OX=10029 GN=I79_013848 PE=4 SV=1		231	NMSVIAHVDHGK	N[Dea]MSVIAHVDHGK	2	y	1	6	8.54	tr|G3HSL4|G3HSL4_CRIGR		FALSE	1101.209961	0.522899985	FALSE	10		Deamidated
654.8218994	456.2201233	8.54	Elongation factor 2 OS=Cricetulus griseus OX=10029 GN=I79_013848 PE=4 SV=1		125	NMSVIAHVDHGK	N[Dea]MSVIAHVDHGK	2	y	1	4	8.54	tr|G3HSL4|G3HSL4_CRIGR		FALSE	1101.209961	0.522899985	FALSE	10		Deamidated
654.8218994	531.788147	8.54	Elongation factor 2 OS=Cricetulus griseus OX=10029 GN=I79_013848 PE=4 SV=1		105	NMSVIAHVDHGK	N[Dea]MSVIAHVDHGK	2	y	2	10	8.54	tr|G3HSL4|G3HSL4_CRIGR		FALSE	1101.209961	0.522899985	FALSE	10		Deamidated
654.8218994	975.5370483	8.54	Elongation factor 2 OS=Cricetulus griseus OX=10029 GN=I79_013848 PE=4 SV=1		70.89	NMSVIAHVDHGK	N[Dea]MSVIAHVDHGK	2	y	1	9	8.54	tr|G3HSL4|G3HSL4_CRIGR		FALSE	1101.209961	0.522899985	FALSE	10		Deamidated
654.8218994	1193.609497	8.54	Elongation factor 2 OS=Cricetulus griseus OX=10029 GN=I79_013848 PE=4 SV=1		42	NMSVIAHVDHGK	N[Dea]MSVIAHVDHGK	2	y	1	11	8.54	tr|G3HSL4|G3HSL4_CRIGR		FALSE	1101.209961	0.522899985	FALSE	10		Deamidated
427.2171631	639.2952881	8.47	Elongation factor 2 OS=Cricetulus griseus OX=10029 GN=I79_013848 PE=4 SV=1		541.11	TILMMGR	TILM[Oxi]M[Oxi]GR	2	y	1	5	8.47	tr|G3HSL4|G3HSL4_CRIGR		FALSE	1045.449951	0.603699982	FALSE	10		Oxidation,Oxidation
427.2171631	526.2112427	8.47	Elongation factor 2 OS=Cricetulus griseus OX=10029 GN=I79_013848 PE=4 SV=1		362.22	TILMMGR	TILM[Oxi]M[Oxi]GR	2	y	1	4	8.47	tr|G3HSL4|G3HSL4_CRIGR		FALSE	1045.449951	0.603699982	FALSE	10		Oxidation,Oxidation
427.2171631	232.1404114	8.47	Elongation factor 2 OS=Cricetulus griseus OX=10029 GN=I79_013848 PE=4 SV=1		195.41	TILMMGR	TILM[Oxi]M[Oxi]GR	2	y	1	2	8.47	tr|G3HSL4|G3HSL4_CRIGR		FALSE	1045.449951	0.603699982	FALSE	10		Oxidation,Oxidation
427.2171631	215.1390228	8.47	Elongation factor 2 OS=Cricetulus griseus OX=10029 GN=I79_013848 PE=4 SV=1		190.23	TILMMGR	TILM[Oxi]M[Oxi]GR	2	b	1	2	8.47	tr|G3HSL4|G3HSL4_CRIGR		FALSE	1045.449951	0.603699982	FALSE	10		Oxidation,Oxidation
427.2171631	175.1189575	8.47	Elongation factor 2 OS=Cricetulus griseus OX=10029 GN=I79_013848 PE=4 SV=1		148.23	TILMMGR	TILM[Oxi]M[Oxi]GR	2	y	1	1	8.47	tr|G3HSL4|G3HSL4_CRIGR		FALSE	1045.449951	0.603699982	FALSE	10		Oxidation,Oxidation
427.2171631	379.1758118	8.47	Elongation factor 2 OS=Cricetulus griseus OX=10029 GN=I79_013848 PE=4 SV=1		126	TILMMGR	TILM[Oxi]M[Oxi]GR	2	y	1	3	8.47	tr|G3HSL4|G3HSL4_CRIGR		FALSE	1045.449951	0.603699982	FALSE	10		Oxidation,Oxidation
427.2171631	320.1512756	8.47	Elongation factor 2 OS=Cricetulus griseus OX=10029 GN=I79_013848 PE=4 SV=1		84	TILMMGR	TILM[Oxi]M[Oxi]GR	2	y	2	5	8.47	tr|G3HSL4|G3HSL4_CRIGR		FALSE	1045.449951	0.603699982	FALSE	10		Oxidation,Oxidation
427.2171631	427.2171631	8.47	Elongation factor 2 OS=Cricetulus griseus OX=10029 GN=I79_013848 PE=4 SV=1		84	TILMMGR	TILM[Oxi]M[Oxi]GR	2	y	2	7	8.47	tr|G3HSL4|G3HSL4_CRIGR		FALSE	1045.449951	0.603699982	FALSE	10		Oxidation,Oxidation
424.2478027	604.3664551	8.62	Elongation factor 2 OS=Cricetulus griseus OX=10029 GN=I79_013848 PE=4 SV=1		705.75	SGVVSTGLK	SGVVSTGLK	2	y	1	6	8.62	tr|G3HSL4|G3HSL4_CRIGR		FALSE	887.7800293	0.963100016	FALSE	10
424.2478027	505.2980347	8.62	Elongation factor 2 OS=Cricetulus griseus OX=10029 GN=I79_013848 PE=4 SV=1		566	SGVVSTGLK	SGVVSTGLK	2	y	1	5	8.62	tr|G3HSL4|G3HSL4_CRIGR		FALSE	887.7800293	0.963100016	FALSE	10
424.2478027	418.2660217	8.62	Elongation factor 2 OS=Cricetulus griseus OX=10029 GN=I79_013848 PE=4 SV=1		189	SGVVSTGLK	SGVVSTGLK	2	y	1	4	8.62	tr|G3HSL4|G3HSL4_CRIGR		FALSE	887.7800293	0.963100016	FALSE	10
424.2478027	147.1128082	8.62	Elongation factor 2 OS=Cricetulus griseus OX=10029 GN=I79_013848 PE=4 SV=1		126	SGVVSTGLK	SGVVSTGLK	2	y	1	1	8.62	tr|G3HSL4|G3HSL4_CRIGR		FALSE	887.7800293	0.963100016	FALSE	10
424.2478027	145.0607758	8.62	Elongation factor 2 OS=Cricetulus griseus OX=10029 GN=I79_013848 PE=4 SV=1		105	SGVVSTGLK	SGVVSTGLK	2	b	1	2	8.62	tr|G3HSL4|G3HSL4_CRIGR		FALSE	887.7800293	0.963100016	FALSE	10
424.2478027	260.1968689	8.62	Elongation factor 2 OS=Cricetulus griseus OX=10029 GN=I79_013848 PE=4 SV=1		105	SGVVSTGLK	SGVVSTGLK	2	y	1	2	8.62	tr|G3HSL4|G3HSL4_CRIGR		FALSE	887.7800293	0.963100016	FALSE	10
424.2478027	703.4348755	8.62	Elongation factor 2 OS=Cricetulus griseus OX=10029 GN=I79_013848 PE=4 SV=1		85.23	SGVVSTGLK	SGVVSTGLK	2	y	1	7	8.62	tr|G3HSL4|G3HSL4_CRIGR		FALSE	887.7800293	0.963100016	FALSE	10
424.2478027	244.1291809	8.62	Elongation factor 2 OS=Cricetulus griseus OX=10029 GN=I79_013848 PE=4 SV=1		84	SGVVSTGLK	SGVVSTGLK	2	b	1	3	8.62	tr|G3HSL4|G3HSL4_CRIGR		FALSE	887.7800293	0.963100016	FALSE	10
424.2478027	760.4563599	8.62	Elongation factor 2 OS=Cricetulus griseus OX=10029 GN=I79_013848 PE=4 SV=1		63.1	SGVVSTGLK	SGVVSTGLK	2	y	1	8	8.62	tr|G3HSL4|G3HSL4_CRIGR		FALSE	887.7800293	0.963100016	FALSE	10
424.2478027	159.1128082	8.62	Elongation factor 2 OS=Cricetulus griseus OX=10029 GN=I79_013848 PE=4 SV=1		63	SGVVSTGLK	SGVVSTGLK	2	y	2	3	8.62	tr|G3HSL4|G3HSL4_CRIGR		FALSE	887.7800293	0.963100016	FALSE	10
424.2478027	424.2478027	8.62	Elongation factor 2 OS=Cricetulus griseus OX=10029 GN=I79_013848 PE=4 SV=1		63	SGVVSTGLK	SGVVSTGLK	2	y	2	9	8.62	tr|G3HSL4|G3HSL4_CRIGR		FALSE	887.7800293	0.963100016	FALSE	10
689.8874512	796.4100342	32.4	Elongation factor 2 OS=Cricetulus griseus OX=10029 GN=I79_013848 PE=4 SV=1		399.03	RWLPAGDALLQMITIHLPSPVTAQK	RWLPAGDALLQMITIHLPSPVTAQK	4	b	1	7	32.4	tr|G3HSL4|G3HSL4_CRIGR		FALSE	845	0.940299988	FALSE	10
689.8874512	867.4804688	32.4	Elongation factor 2 OS=Cricetulus griseus OX=10029 GN=I79_013848 PE=4 SV=1		379.58	RWLPAGDALLQMITIHLPSPVTAQK	RWLPAGDALLQMITIHLPSPVTAQK	4	y	3	24	32.4	tr|G3HSL4|G3HSL4_CRIGR		FALSE	845	0.940299988	FALSE	10
689.8874512	827.4621582	32.4	Elongation factor 2 OS=Cricetulus griseus OX=10029 GN=I79_013848 PE=4 SV=1		186.12	RWLPAGDALLQMITIHLPSPVTAQK	RWLPAGDALLQMITIHLPSPVTAQK	4	y	1	8	32.4	tr|G3HSL4|G3HSL4_CRIGR		FALSE	845	0.940299988	FALSE	10
689.8874512	980.53125	32.4	Elongation factor 2 OS=Cricetulus griseus OX=10029 GN=I79_013848 PE=4 SV=1		175.12	RWLPAGDALLQMITIHLPSPVTAQK	RWLPAGDALLQMITIHLPSPVTAQK	4	b	1	9	32.4	tr|G3HSL4|G3HSL4_CRIGR		FALSE	845	0.940299988	FALSE	10
689.8874512	832.463623	32.4	Elongation factor 2 OS=Cricetulus griseus OX=10029 GN=I79_013848 PE=4 SV=1		145	RWLPAGDALLQMITIHLPSPVTAQK	RWLPAGDALLQMITIHLPSPVTAQK	4	y	2	15	32.4	tr|G3HSL4|G3HSL4_CRIGR		FALSE	845	0.940299988	FALSE	10
689.8874512	768.4343262	32.4	Elongation factor 2 OS=Cricetulus griseus OX=10029 GN=I79_013848 PE=4 SV=1		134	RWLPAGDALLQMITIHLPSPVTAQK	RWLPAGDALLQMITIHLPSPVTAQK	4	y	2	14	32.4	tr|G3HSL4|G3HSL4_CRIGR		FALSE	845	0.940299988	FALSE	10
689.8874512	456.271759	32.4	Elongation factor 2 OS=Cricetulus griseus OX=10029 GN=I79_013848 PE=4 SV=1		123	RWLPAGDALLQMITIHLPSPVTAQK	RWLPAGDALLQMITIHLPSPVTAQK	4	b	1	3	32.4	tr|G3HSL4|G3HSL4_CRIGR		FALSE	845	0.940299988	FALSE	10
689.8874512	889.0056763	32.4	Elongation factor 2 OS=Cricetulus griseus OX=10029 GN=I79_013848 PE=4 SV=1		81.54	RWLPAGDALLQMITIHLPSPVTAQK	RWLPAGDALLQMITIHLPSPVTAQK	4	y	2	16	32.4	tr|G3HSL4|G3HSL4_CRIGR		FALSE	845	0.940299988	FALSE	10
689.8874512	940.5462036	32.4	Elongation factor 2 OS=Cricetulus griseus OX=10029 GN=I79_013848 PE=4 SV=1		72.58	RWLPAGDALLQMITIHLPSPVTAQK	RWLPAGDALLQMITIHLPSPVTAQK	4	y	1	9	32.4	tr|G3HSL4|G3HSL4_CRIGR		FALSE	845	0.940299988	FALSE	10
689.8874512	434.2272339	32.4	Elongation factor 2 OS=Cricetulus griseus OX=10029 GN=I79_013848 PE=4 SV=1		72	RWLPAGDALLQMITIHLPSPVTAQK	RWLPAGDALLQMITIHLPSPVTAQK	4	b	2	8	32.4	tr|G3HSL4|G3HSL4_CRIGR		FALSE	845	0.940299988	FALSE	10
689.8874512	646.3720703	32.4	Elongation factor 2 OS=Cricetulus griseus OX=10029 GN=I79_013848 PE=4 SV=1		71	RWLPAGDALLQMITIHLPSPVTAQK	RWLPAGDALLQMITIHLPSPVTAQK	4	y	2	12	32.4	tr|G3HSL4|G3HSL4_CRIGR		FALSE	845	0.940299988	FALSE	10
689.8874512	1077.605103	32.4	Elongation factor 2 OS=Cricetulus griseus OX=10029 GN=I79_013848 PE=4 SV=1		60.58	RWLPAGDALLQMITIHLPSPVTAQK	RWLPAGDALLQMITIHLPSPVTAQK	4	y	1	10	32.4	tr|G3HSL4|G3HSL4_CRIGR		FALSE	845	0.940299988	FALSE	10
689.8874512	702.9141235	32.4	Elongation factor 2 OS=Cricetulus griseus OX=10029 GN=I79_013848 PE=4 SV=1		53.64	RWLPAGDALLQMITIHLPSPVTAQK	RWLPAGDALLQMITIHLPSPVTAQK	4	y	2	13	32.4	tr|G3HSL4|G3HSL4_CRIGR		FALSE	845	0.940299988	FALSE	10
689.8874512	945.5476685	32.4	Elongation factor 2 OS=Cricetulus griseus OX=10029 GN=I79_013848 PE=4 SV=1		51	RWLPAGDALLQMITIHLPSPVTAQK	RWLPAGDALLQMITIHLPSPVTAQK	4	y	2	17	32.4	tr|G3HSL4|G3HSL4_CRIGR		FALSE	845	0.940299988	FALSE	10
689.8874512	676.8608398	32.4	Elongation factor 2 OS=Cricetulus griseus OX=10029 GN=I79_013848 PE=4 SV=1		41	RWLPAGDALLQMITIHLPSPVTAQK	RWLPAGDALLQMITIHLPSPVTAQK	4	b	2	12	32.4	tr|G3HSL4|G3HSL4_CRIGR		FALSE	845	0.940299988	FALSE	10
689.8874512	611.3405762	32.4	Elongation factor 2 OS=Cricetulus griseus OX=10029 GN=I79_013848 PE=4 SV=1		40	RWLPAGDALLQMITIHLPSPVTAQK	RWLPAGDALLQMITIHLPSPVTAQK	4	b	2	11	32.4	tr|G3HSL4|G3HSL4_CRIGR		FALSE	845	0.940299988	FALSE	10
689.8874512	1093.615234	32.4	Elongation factor 2 OS=Cricetulus griseus OX=10029 GN=I79_013848 PE=4 SV=1		40	RWLPAGDALLQMITIHLPSPVTAQK	RWLPAGDALLQMITIHLPSPVTAQK	4	b	1	10	32.4	tr|G3HSL4|G3HSL4_CRIGR		FALSE	845	0.940299988	FALSE	10
689.8874512	624.3616333	32.4	Elongation factor 2 OS=Cricetulus griseus OX=10029 GN=I79_013848 PE=4 SV=1		35.3	RWLPAGDALLQMITIHLPSPVTAQK	RWLPAGDALLQMITIHLPSPVTAQK	4	b	1	5	32.4	tr|G3HSL4|G3HSL4_CRIGR		FALSE	845	0.940299988	FALSE	10
689.8874512	490.7692566	32.4	Elongation factor 2 OS=Cricetulus griseus OX=10029 GN=I79_013848 PE=4 SV=1		31.05	RWLPAGDALLQMITIHLPSPVTAQK	RWLPAGDALLQMITIHLPSPVTAQK	4	b	2	9	32.4	tr|G3HSL4|G3HSL4_CRIGR		FALSE	845	0.940299988	FALSE	10
689.8874512	447.2561646	32.4	Elongation factor 2 OS=Cricetulus griseus OX=10029 GN=I79_013848 PE=4 SV=1		31	RWLPAGDALLQMITIHLPSPVTAQK	RWLPAGDALLQMITIHLPSPVTAQK	4	y	1	4	32.4	tr|G3HSL4|G3HSL4_CRIGR		FALSE	845	0.940299988	FALSE	10
689.8874512	398.7086487	32.4	Elongation factor 2 OS=Cricetulus griseus OX=10029 GN=I79_013848 PE=4 SV=1		30	RWLPAGDALLQMITIHLPSPVTAQK	RWLPAGDALLQMITIHLPSPVTAQK	4	b	2	7	32.4	tr|G3HSL4|G3HSL4_CRIGR		FALSE	845	0.940299988	FALSE	10
689.8874512	547.3112793	32.4	Elongation factor 2 OS=Cricetulus griseus OX=10029 GN=I79_013848 PE=4 SV=1		30	RWLPAGDALLQMITIHLPSPVTAQK	RWLPAGDALLQMITIHLPSPVTAQK	4	b	2	10	32.4	tr|G3HSL4|G3HSL4_CRIGR		FALSE	845	0.940299988	FALSE	10
689.8874512	1291.736816	32.4	Elongation factor 2 OS=Cricetulus griseus OX=10029 GN=I79_013848 PE=4 SV=1		30	RWLPAGDALLQMITIHLPSPVTAQK	RWLPAGDALLQMITIHLPSPVTAQK	4	y	1	12	32.4	tr|G3HSL4|G3HSL4_CRIGR		FALSE	845	0.940299988	FALSE	10
689.8874512	578.3252563	32.4	Elongation factor 2 OS=Cricetulus griseus OX=10029 GN=I79_013848 PE=4 SV=1		21	RWLPAGDALLQMITIHLPSPVTAQK	RWLPAGDALLQMITIHLPSPVTAQK	4	b	4	21	32.4	tr|G3HSL4|G3HSL4_CRIGR		FALSE	845	0.940299988	FALSE	10
689.8874512	185.1130219	32.4	Elongation factor 2 OS=Cricetulus griseus OX=10029 GN=I79_013848 PE=4 SV=1		20	RWLPAGDALLQMITIHLPSPVTAQK	RWLPAGDALLQMITIHLPSPVTAQK	4	b	3	4	32.4	tr|G3HSL4|G3HSL4_CRIGR		FALSE	845	0.940299988	FALSE	10
689.8874512	215.1306305	32.4	Elongation factor 2 OS=Cricetulus griseus OX=10029 GN=I79_013848 PE=4 SV=1		20	RWLPAGDALLQMITIHLPSPVTAQK	RWLPAGDALLQMITIHLPSPVTAQK	4	y	3	6	32.4	tr|G3HSL4|G3HSL4_CRIGR		FALSE	845	0.940299988	FALSE	10
689.8874512	1566.846069	32.4	Elongation factor 2 OS=Cricetulus griseus OX=10029 GN=I79_013848 PE=4 SV=1		10	RWLPAGDALLQMITIHLPSPVTAQK	RWLPAGDALLQMITIHLPSPVTAQK	4	b	1	14	32.4	tr|G3HSL4|G3HSL4_CRIGR		FALSE	845	0.940299988	FALSE	10
689.8874512	1679.930176	32.4	Elongation factor 2 OS=Cricetulus griseus OX=10029 GN=I79_013848 PE=4 SV=1		10	RWLPAGDALLQMITIHLPSPVTAQK	RWLPAGDALLQMITIHLPSPVTAQK	4	b	1	15	32.4	tr|G3HSL4|G3HSL4_CRIGR		FALSE	845	0.940299988	FALSE	10
546.7878418	731.4046021	13.96	Elongation factor 2 OS=Cricetulus griseus OX=10029 GN=I79_013848 PE=4 SV=1		635.48	VNFTVDQIR	VN[Dea]FTVDQIR	2	y	1	6	13.96	tr|G3HSL4|G3HSL4_CRIGR		FALSE	600.0700073	0.951499999	FALSE	10		Deamidated
546.7878418	531.2885132	13.96	Elongation factor 2 OS=Cricetulus griseus OX=10029 GN=I79_013848 PE=4 SV=1		358.23	VNFTVDQIR	VN[Dea]FTVDQIR	2	y	1	4	13.96	tr|G3HSL4|G3HSL4_CRIGR		FALSE	600.0700073	0.951499999	FALSE	10		Deamidated
546.7878418	878.4730225	13.96	Elongation factor 2 OS=Cricetulus griseus OX=10029 GN=I79_013848 PE=4 SV=1		336.23	VNFTVDQIR	VN[Dea]FTVDQIR	2	y	1	7	13.96	tr|G3HSL4|G3HSL4_CRIGR		FALSE	600.0700073	0.951499999	FALSE	10		Deamidated
546.7878418	630.3569336	13.96	Elongation factor 2 OS=Cricetulus griseus OX=10029 GN=I79_013848 PE=4 SV=1		258.31	VNFTVDQIR	VN[Dea]FTVDQIR	2	y	1	5	13.96	tr|G3HSL4|G3HSL4_CRIGR		FALSE	600.0700073	0.951499999	FALSE	10		Deamidated
546.7878418	175.1189575	13.96	Elongation factor 2 OS=Cricetulus griseus OX=10029 GN=I79_013848 PE=4 SV=1		238.44	VNFTVDQIR	VN[Dea]FTVDQIR	2	y	1	1	13.96	tr|G3HSL4|G3HSL4_CRIGR		FALSE	600.0700073	0.951499999	FALSE	10		Deamidated
546.7878418	416.2615967	13.96	Elongation factor 2 OS=Cricetulus griseus OX=10029 GN=I79_013848 PE=4 SV=1		212.46	VNFTVDQIR	VN[Dea]FTVDQIR	2	y	1	3	13.96	tr|G3HSL4|G3HSL4_CRIGR		FALSE	600.0700073	0.951499999	FALSE	10		Deamidated
546.7878418	918.4567261	13.96	Elongation factor 2 OS=Cricetulus griseus OX=10029 GN=I79_013848 PE=4 SV=1		42	VNFTVDQIR	VN[Dea]FTVDQIR	2	b	1	8	13.96	tr|G3HSL4|G3HSL4_CRIGR		FALSE	600.0700073	0.951499999	FALSE	10		Deamidated
660.3241577	894.4753418	15.44	Elongation factor 2 OS=Cricetulus griseus OX=10029 GN=I79_013848 PE=4 SV=1		230.09	GHVFEESQVAGTPMFVVK	GHVFEESQ[Dea]VAGTPM[Oxi]FVVK	3	y	1	8	15.44	tr|G3HSL4|G3HSL4_CRIGR		FALSE	586.7000122	0.384000003	FALSE	10		Deamidated,Oxidation
660.3241577	660.3241577	15.44	Elongation factor 2 OS=Cricetulus griseus OX=10029 GN=I79_013848 PE=4 SV=1		174.31	GHVFEESQVAGTPMFVVK	GHVFEESQ[Dea]VAGTPM[Oxi]FVVK	3	y	3	18	15.44	tr|G3HSL4|G3HSL4_CRIGR		FALSE	586.7000122	0.384000003	FALSE	10		Deamidated,Oxidation
660.3241577	699.3096924	15.44	Elongation factor 2 OS=Cricetulus griseus OX=10029 GN=I79_013848 PE=4 SV=1		147	GHVFEESQVAGTPMFVVK	GHVFEESQ[Dea]VAGTPM[Oxi]FVVK	3	b	1	6	15.44	tr|G3HSL4|G3HSL4_CRIGR		FALSE	586.7000122	0.384000003	FALSE	10		Deamidated,Oxidation
660.3241577	736.406189	15.44	Elongation factor 2 OS=Cricetulus griseus OX=10029 GN=I79_013848 PE=4 SV=1		126.09	GHVFEESQVAGTPMFVVK	GHVFEESQ[Dea]VAGTPM[Oxi]FVVK	3	y	1	6	15.44	tr|G3HSL4|G3HSL4_CRIGR		FALSE	586.7000122	0.384000003	FALSE	10		Deamidated,Oxidation
660.3241577	294.1560669	15.44	Elongation factor 2 OS=Cricetulus griseus OX=10029 GN=I79_013848 PE=4 SV=1		106.33	GHVFEESQVAGTPMFVVK	GHVFEESQ[Dea]VAGTPM[Oxi]FVVK	3	b	1	3	15.44	tr|G3HSL4|G3HSL4_CRIGR		FALSE	586.7000122	0.384000003	FALSE	10		Deamidated,Oxidation
660.3241577	195.0876465	15.44	Elongation factor 2 OS=Cricetulus griseus OX=10029 GN=I79_013848 PE=4 SV=1		84	GHVFEESQVAGTPMFVVK	GHVFEESQ[Dea]VAGTPM[Oxi]FVVK	3	b	1	2	15.44	tr|G3HSL4|G3HSL4_CRIGR		FALSE	586.7000122	0.384000003	FALSE	10		Deamidated,Oxidation
660.3241577	654.3206177	15.44	Elongation factor 2 OS=Cricetulus griseus OX=10029 GN=I79_013848 PE=4 SV=1		84	GHVFEESQVAGTPMFVVK	GHVFEESQ[Dea]VAGTPM[Oxi]FVVK	3	b	3	18	15.44	tr|G3HSL4|G3HSL4_CRIGR		FALSE	586.7000122	0.384000003	FALSE	10		Deamidated,Oxidation
660.3241577	915.3842773	15.44	Elongation factor 2 OS=Cricetulus griseus OX=10029 GN=I79_013848 PE=4 SV=1		84	GHVFEESQVAGTPMFVVK	GHVFEESQ[Dea]VAGTPM[Oxi]FVVK	3	b	1	8	15.44	tr|G3HSL4|G3HSL4_CRIGR		FALSE	586.7000122	0.384000003	FALSE	10		Deamidated,Oxidation
660.3241577	965.5124512	15.44	Elongation factor 2 OS=Cricetulus griseus OX=10029 GN=I79_013848 PE=4 SV=1		64.13	GHVFEESQVAGTPMFVVK	GHVFEESQ[Dea]VAGTPM[Oxi]FVVK	3	y	1	9	15.44	tr|G3HSL4|G3HSL4_CRIGR		FALSE	586.7000122	0.384000003	FALSE	10		Deamidated,Oxidation
660.3241577	441.2244873	15.44	Elongation factor 2 OS=Cricetulus griseus OX=10029 GN=I79_013848 PE=4 SV=1		63	GHVFEESQVAGTPMFVVK	GHVFEESQ[Dea]VAGTPM[Oxi]FVVK	3	b	1	4	15.44	tr|G3HSL4|G3HSL4_CRIGR		FALSE	586.7000122	0.384000003	FALSE	10		Deamidated,Oxidation
660.3241577	1085.489868	15.44	Elongation factor 2 OS=Cricetulus griseus OX=10029 GN=I79_013848 PE=4 SV=1		42	GHVFEESQVAGTPMFVVK	GHVFEESQ[Dea]VAGTPM[Oxi]FVVK	3	b	1	10	15.44	tr|G3HSL4|G3HSL4_CRIGR		FALSE	586.7000122	0.384000003	FALSE	10		Deamidated,Oxidation
485.7694397	444.2565002	9.47	Elongation factor 2 OS=Cricetulus griseus OX=10029 GN=I79_013848 PE=4 SV=1		1275	GGGQIIPTAR	GGGQ[Dea]IIPTAR	2	y	1	4	9.47	tr|G3HSL4|G3HSL4_CRIGR		FALSE	551.0900269	0.694299996	TRUE	10		Deamidated
485.7694397	557.3405762	9.47	Elongation factor 2 OS=Cricetulus griseus OX=10029 GN=I79_013848 PE=4 SV=1		616.48	GGGQIIPTAR	GGGQ[Dea]IIPTAR	2	y	1	5	9.47	tr|G3HSL4|G3HSL4_CRIGR		FALSE	551.0900269	0.694299996	TRUE	10		Deamidated
485.7694397	670.4246216	9.47	Elongation factor 2 OS=Cricetulus griseus OX=10029 GN=I79_013848 PE=4 SV=1		424.32	GGGQIIPTAR	GGGQ[Dea]IIPTAR	2	y	1	6	9.47	tr|G3HSL4|G3HSL4_CRIGR		FALSE	551.0900269	0.694299996	TRUE	10		Deamidated
485.7694397	172.0716705	9.47	Elongation factor 2 OS=Cricetulus griseus OX=10029 GN=I79_013848 PE=4 SV=1		163.27	GGGQIIPTAR	GGGQ[Dea]IIPTAR	2	b	1	3	9.47	tr|G3HSL4|G3HSL4_CRIGR		FALSE	551.0900269	0.694299996	TRUE	10		Deamidated
485.7694397	115.0502014	9.47	Elongation factor 2 OS=Cricetulus griseus OX=10029 GN=I79_013848 PE=4 SV=1		105	GGGQIIPTAR	GGGQ[Dea]IIPTAR	2	b	1	2	9.47	tr|G3HSL4|G3HSL4_CRIGR		FALSE	551.0900269	0.694299996	TRUE	10		Deamidated
485.7694397	400.2372437	9.47	Elongation factor 2 OS=Cricetulus griseus OX=10029 GN=I79_013848 PE=4 SV=1		63	GGGQIIPTAR	GGGQ[Dea]IIPTAR	2	y	2	7	9.47	tr|G3HSL4|G3HSL4_CRIGR		FALSE	551.0900269	0.694299996	TRUE	10		Deamidated
735.7035522	864.446167	32.03	Elongation factor 2 OS=Cricetulus griseus OX=10029 GN=I79_013848 PE=4 SV=1		74.64	STAISLFYELSENDLNFIK	STAISLFYELSENDLN[Dea]FIK	3	y	1	7	32.03	tr|G3HSL4|G3HSL4_CRIGR		FALSE	542.9299927	0.327399999	FALSE	10		Deamidated
735.7035522	407.2652893	32.03	Elongation factor 2 OS=Cricetulus griseus OX=10029 GN=I79_013848 PE=4 SV=1		56.51	STAISLFYELSENDLNFIK	STAISLFYELSENDLN[Dea]FIK	3	y	1	3	32.03	tr|G3HSL4|G3HSL4_CRIGR		FALSE	542.9299927	0.327399999	FALSE	10		Deamidated
735.7035522	1125.582642	32.03	Elongation factor 2 OS=Cricetulus griseus OX=10029 GN=I79_013848 PE=4 SV=1		51	STAISLFYELSENDLNFIK	STAISLFYELSENDLN[Dea]FIK	3	b	1	10	32.03	tr|G3HSL4|G3HSL4_CRIGR		FALSE	542.9299927	0.327399999	FALSE	10		Deamidated
735.7035522	750.4032593	32.03	Elongation factor 2 OS=Cricetulus griseus OX=10029 GN=I79_013848 PE=4 SV=1		50	STAISLFYELSENDLNFIK	STAISLFYELSENDLN[Dea]FIK	3	y	1	6	32.03	tr|G3HSL4|G3HSL4_CRIGR		FALSE	542.9299927	0.327399999	FALSE	10		Deamidated
735.7035522	1080.520752	32.03	Elongation factor 2 OS=Cricetulus griseus OX=10029 GN=I79_013848 PE=4 SV=1		46.73	STAISLFYELSENDLNFIK	STAISLFYELSENDLN[Dea]FIK	3	y	1	9	32.03	tr|G3HSL4|G3HSL4_CRIGR		FALSE	542.9299927	0.327399999	FALSE	10		Deamidated
735.7035522	524.2472534	32.03	Elongation factor 2 OS=Cricetulus griseus OX=10029 GN=I79_013848 PE=4 SV=1		41	STAISLFYELSENDLNFIK	STAISLFYELSENDLN[Dea]FIK	3	b	3	14	32.03	tr|G3HSL4|G3HSL4_CRIGR		FALSE	542.9299927	0.327399999	FALSE	10		Deamidated
735.7035522	260.1968689	32.03	Elongation factor 2 OS=Cricetulus griseus OX=10029 GN=I79_013848 PE=4 SV=1		40	STAISLFYELSENDLNFIK	STAISLFYELSENDLN[Dea]FIK	3	y	1	2	32.03	tr|G3HSL4|G3HSL4_CRIGR		FALSE	542.9299927	0.327399999	FALSE	10		Deamidated
735.7035522	147.1128082	32.03	Elongation factor 2 OS=Cricetulus griseus OX=10029 GN=I79_013848 PE=4 SV=1		30.59	STAISLFYELSENDLNFIK	STAISLFYELSENDLN[Dea]FIK	3	y	1	1	32.03	tr|G3HSL4|G3HSL4_CRIGR		FALSE	542.9299927	0.327399999	FALSE	10		Deamidated
735.7035522	1322.647461	32.03	Elongation factor 2 OS=Cricetulus griseus OX=10029 GN=I79_013848 PE=4 SV=1		20	STAISLFYELSENDLNFIK	STAISLFYELSENDLN[Dea]FIK	3	y	1	11	32.03	tr|G3HSL4|G3HSL4_CRIGR		FALSE	542.9299927	0.327399999	FALSE	10		Deamidated
424.2426453	166.0532379	11.87	Elongation factor 2 OS=Cricetulus griseus OX=10029 GN=I79_013848 PE=4 SV=1		190.13	IKPVLMM	IKPVLMM[Oxi]	2	y	1	1	11.87	tr|G3HSL4|G3HSL4_CRIGR		FALSE	502.6799927	0.214599997	FALSE	10		Oxidation		Oxi
424.2426453	424.2426453	11.87	Elongation factor 2 OS=Cricetulus griseus OX=10029 GN=I79_013848 PE=4 SV=1		127.23	IKPVLMM	IKPVLMM[Oxi]	2	y	2	7	11.87	tr|G3HSL4|G3HSL4_CRIGR		FALSE	502.6799927	0.214599997	FALSE	10		Oxidation		Oxi
424.2426453	297.0937195	11.87	Elongation factor 2 OS=Cricetulus griseus OX=10029 GN=I79_013848 PE=4 SV=1		105	IKPVLMM	IKPVLMM[Oxi]	2	y	1	2	11.87	tr|G3HSL4|G3HSL4_CRIGR		FALSE	502.6799927	0.214599997	FALSE	10		Oxidation		Oxi
424.2426453	606.2989502	11.87	Elongation factor 2 OS=Cricetulus griseus OX=10029 GN=I79_013848 PE=4 SV=1		84	IKPVLMM	IKPVLMM[Oxi]	2	y	1	5	11.87	tr|G3HSL4|G3HSL4_CRIGR		FALSE	502.6799927	0.214599997	FALSE	10		Oxidation		Oxi
424.2426453	410.1777954	11.87	Elongation factor 2 OS=Cricetulus griseus OX=10029 GN=I79_013848 PE=4 SV=1		63	IKPVLMM	IKPVLMM[Oxi]	2	y	1	3	11.87	tr|G3HSL4|G3HSL4_CRIGR		FALSE	502.6799927	0.214599997	FALSE	10		Oxidation		Oxi
424.2426453	438.3074951	11.87	Elongation factor 2 OS=Cricetulus griseus OX=10029 GN=I79_013848 PE=4 SV=1		63	IKPVLMM	IKPVLMM[Oxi]	2	b	1	4	11.87	tr|G3HSL4|G3HSL4_CRIGR		FALSE	502.6799927	0.214599997	FALSE	10		Oxidation		Oxi
723.3797607	723.3797607	29.12	Elongation factor 2 OS=Cricetulus griseus OX=10029 GN=I79_013848 PE=4 SV=1		271.35	EGIPALDNFLDKL	EGIPALDN[Dea]FLDKL	2	y	2	13	29.12	tr|G3HSL4|G3HSL4_CRIGR		FALSE	238.6499939	0.985400021	FALSE	10		Deamidated
723.3797607	573.8057251	29.12	Elongation factor 2 OS=Cricetulus griseus OX=10029 GN=I79_013848 PE=4 SV=1		179	EGIPALDNFLDKL	EGIPALDN[Dea]FLDKL	2	y	2	10	29.12	tr|G3HSL4|G3HSL4_CRIGR		FALSE	238.6499939	0.985400021	FALSE	10		Deamidated
723.3797607	1146.604126	29.12	Elongation factor 2 OS=Cricetulus griseus OX=10029 GN=I79_013848 PE=4 SV=1		98.78	EGIPALDNFLDKL	EGIPALDN[Dea]FLDKL	2	y	1	10	29.12	tr|G3HSL4|G3HSL4_CRIGR		FALSE	238.6499939	0.985400021	FALSE	10		Deamidated
723.3797607	635.3762817	29.12	Elongation factor 2 OS=Cricetulus griseus OX=10029 GN=I79_013848 PE=4 SV=1		82.25	EGIPALDNFLDKL	EGIPALDN[Dea]FLDKL	2	y	1	5	29.12	tr|G3HSL4|G3HSL4_CRIGR		FALSE	238.6499939	0.985400021	FALSE	10		Deamidated
723.3797607	397.2081604	29.12	Elongation factor 2 OS=Cricetulus griseus OX=10029 GN=I79_013848 PE=4 SV=1		45.25	EGIPALDNFLDKL	EGIPALDN[Dea]FLDKL	2	b	1	4	29.12	tr|G3HSL4|G3HSL4_CRIGR		FALSE	238.6499939	0.985400021	FALSE	10		Deamidated
723.3797607	300.1553955	29.12	Elongation factor 2 OS=Cricetulus griseus OX=10029 GN=I79_013848 PE=4 SV=1		40	EGIPALDNFLDKL	EGIPALDN[Dea]FLDKL	2	b	1	3	29.12	tr|G3HSL4|G3HSL4_CRIGR		FALSE	238.6499939	0.985400021	FALSE	10		Deamidated
723.3797607	1049.551392	29.12	Elongation factor 2 OS=Cricetulus griseus OX=10029 GN=I79_013848 PE=4 SV=1		40	EGIPALDNFLDKL	EGIPALDN[Dea]FLDKL	2	y	1	9	29.12	tr|G3HSL4|G3HSL4_CRIGR		FALSE	238.6499939	0.985400021	FALSE	10		Deamidated
723.3797607	978.5142212	29.12	Elongation factor 2 OS=Cricetulus griseus OX=10029 GN=I79_013848 PE=4 SV=1		32.22	EGIPALDNFLDKL	EGIPALDN[Dea]FLDKL	2	y	1	8	29.12	tr|G3HSL4|G3HSL4_CRIGR		FALSE	238.6499939	0.985400021	FALSE	10		Deamidated
723.3797607	865.4301758	29.12	Elongation factor 2 OS=Cricetulus griseus OX=10029 GN=I79_013848 PE=4 SV=1		32	EGIPALDNFLDKL	EGIPALDN[Dea]FLDKL	2	y	1	7	29.12	tr|G3HSL4|G3HSL4_CRIGR		FALSE	238.6499939	0.985400021	FALSE	10		Deamidated
723.3797607	187.0713348	29.12	Elongation factor 2 OS=Cricetulus griseus OX=10029 GN=I79_013848 PE=4 SV=1		28	EGIPALDNFLDKL	EGIPALDN[Dea]FLDKL	2	b	1	2	29.12	tr|G3HSL4|G3HSL4_CRIGR		FALSE	238.6499939	0.985400021	FALSE	10		Deamidated
723.3797607	375.2238159	29.12	Elongation factor 2 OS=Cricetulus griseus OX=10029 GN=I79_013848 PE=4 SV=1		24.23	EGIPALDNFLDKL	EGIPALDN[Dea]FLDKL	2	y	1	3	29.12	tr|G3HSL4|G3HSL4_CRIGR		FALSE	238.6499939	0.985400021	FALSE	10		Deamidated
723.3797607	696.3562622	29.12	Elongation factor 2 OS=Cricetulus griseus OX=10029 GN=I79_013848 PE=4 SV=1		20.02	EGIPALDNFLDKL	EGIPALDN[Dea]FLDKL	2	b	1	7	29.12	tr|G3HSL4|G3HSL4_CRIGR		FALSE	238.6499939	0.985400021	FALSE	10		Deamidated
723.3797607	750.4032593	29.12	Elongation factor 2 OS=Cricetulus griseus OX=10029 GN=I79_013848 PE=4 SV=1		16.02	EGIPALDNFLDKL	EGIPALDN[Dea]FLDKL	2	y	1	6	29.12	tr|G3HSL4|G3HSL4_CRIGR		FALSE	238.6499939	0.985400021	FALSE	10		Deamidated
480.7720947	480.7720947	8.93	Elongation factor 2 OS=Cricetulus griseus OX=10029 GN=I79_013848 PE=4 SV=1		63.03	KPVLMMNK	KPVLMMNK	2	y	2	8	8.93	tr|G3HSL4|G3HSL4_CRIGR		FALSE	162.7899933	0.752499998	FALSE	10
480.7720947	832.4419556	8.93	Elongation factor 2 OS=Cricetulus griseus OX=10029 GN=I79_013848 PE=4 SV=1		51.51	KPVLMMNK	KPVLMMNK	2	y	1	7	8.93	tr|G3HSL4|G3HSL4_CRIGR		FALSE	162.7899933	0.752499998	FALSE	10
480.7720947	129.1022339	8.93	Elongation factor 2 OS=Cricetulus griseus OX=10029 GN=I79_013848 PE=4 SV=1		49	KPVLMMNK	KPVLMMNK	2	b	1	1	8.93	tr|G3HSL4|G3HSL4_CRIGR		FALSE	162.7899933	0.752499998	FALSE	10
480.7720947	636.3207397	8.93	Elongation factor 2 OS=Cricetulus griseus OX=10029 GN=I79_013848 PE=4 SV=1		49	KPVLMMNK	KPVLMMNK	2	y	1	5	8.93	tr|G3HSL4|G3HSL4_CRIGR		FALSE	162.7899933	0.752499998	FALSE	10
480.7720947	700.3884277	8.93	Elongation factor 2 OS=Cricetulus griseus OX=10029 GN=I79_013848 PE=4 SV=1		28.41	KPVLMMNK	KPVLMMNK	2	b	1	6	8.93	tr|G3HSL4|G3HSL4_CRIGR		FALSE	162.7899933	0.752499998	FALSE	10
480.7720947	392.196228	8.93	Elongation factor 2 OS=Cricetulus griseus OX=10029 GN=I79_013848 PE=4 SV=1		21	KPVLMMNK	KPVLMMNK	2	y	1	3	8.93	tr|G3HSL4|G3HSL4_CRIGR		FALSE	162.7899933	0.752499998	FALSE	10
480.7720947	735.3891602	8.93	Elongation factor 2 OS=Cricetulus griseus OX=10029 GN=I79_013848 PE=4 SV=1		21	KPVLMMNK	KPVLMMNK	2	y	1	6	8.93	tr|G3HSL4|G3HSL4_CRIGR		FALSE	162.7899933	0.752499998	FALSE	10
480.7720947	226.1549988	8.93	Elongation factor 2 OS=Cricetulus griseus OX=10029 GN=I79_013848 PE=4 SV=1		14	KPVLMMNK	KPVLMMNK	2	b	1	2	8.93	tr|G3HSL4|G3HSL4_CRIGR		FALSE	162.7899933	0.752499998	FALSE	10
445.9199524	656.4089966	11.89	Elongation factor 2 OS=Cricetulus griseus OX=10029 GN=I79_013848 PE=4 SV=1		356.19	VMKFSVSPVVR	[PPa]-VM[Oxi]KFSVSPVVR	3	y	1	6	11.89	tr|G3HSL4|G3HSL4_CRIGR		FALSE	83.86000061	0.234400004	FALSE	10		Oxidation,Terminal Propionamide	PPa
445.9199524	470.3085327	11.89	Elongation factor 2 OS=Cricetulus griseus OX=10029 GN=I79_013848 PE=4 SV=1		252	VMKFSVSPVVR	[PPa]-VM[Oxi]KFSVSPVVR	3	y	1	4	11.89	tr|G3HSL4|G3HSL4_CRIGR		FALSE	83.86000061	0.234400004	FALSE	10		Oxidation,Terminal Propionamide	PPa
445.9199524	557.3405762	11.89	Elongation factor 2 OS=Cricetulus griseus OX=10029 GN=I79_013848 PE=4 SV=1		190.13	VMKFSVSPVVR	[PPa]-VM[Oxi]KFSVSPVVR	3	y	1	5	11.89	tr|G3HSL4|G3HSL4_CRIGR		FALSE	83.86000061	0.234400004	FALSE	10		Oxidation,Terminal Propionamide	PPa
445.9199524	743.44104	11.89	Elongation factor 2 OS=Cricetulus griseus OX=10029 GN=I79_013848 PE=4 SV=1		190.13	VMKFSVSPVVR	[PPa]-VM[Oxi]KFSVSPVVR	3	y	1	7	11.89	tr|G3HSL4|G3HSL4_CRIGR		FALSE	83.86000061	0.234400004	FALSE	10		Oxidation,Terminal Propionamide	PPa
445.9199524	175.1189575	11.89	Elongation factor 2 OS=Cricetulus griseus OX=10029 GN=I79_013848 PE=4 SV=1		105	VMKFSVSPVVR	[PPa]-VM[Oxi]KFSVSPVVR	3	y	1	1	11.89	tr|G3HSL4|G3HSL4_CRIGR		FALSE	83.86000061	0.234400004	FALSE	10		Oxidation,Terminal Propionamide	PPa
445.9199524	274.1873779	11.89	Elongation factor 2 OS=Cricetulus griseus OX=10029 GN=I79_013848 PE=4 SV=1		42	VMKFSVSPVVR	[PPa]-VM[Oxi]KFSVSPVVR	3	y	1	2	11.89	tr|G3HSL4|G3HSL4_CRIGR		FALSE	83.86000061	0.234400004	FALSE	10		Oxidation,Terminal Propionamide	PPa
925.8102417	945.4563599	31.99162	Elongation factor 2 OS=Cricetulus griseus OX=10029 GN=I79_013848 PE=4 SV=1		105	YVEPIEDVPCGNIVGLVGVDQFLVK	YVEPIEDVPC[PPa]GN[Dea]IVGLVGVDQ[Dea]FLVK	3	b	1	8	31.99162	tr|G3HSL4|G3HSL4_CRIGR		FALSE	15.44412041	0.681999981	FALSE	10		Deamidated,Deamidated
925.8102417	935.46875	31.99162	Elongation factor 2 OS=Cricetulus griseus OX=10029 GN=I79_013848 PE=4 SV=1		84	YVEPIEDVPCGNIVGLVGVDQFLVK	YVEPIEDVPC[PPa]GN[Dea]IVGLVGVDQ[Dea]FLVK	3	b	2	17	31.99162	tr|G3HSL4|G3HSL4_CRIGR		FALSE	15.44412041	0.681999981	FALSE	10		Deamidated,Deamidated
925.8102417	1175.666992	31.99162	Elongation factor 2 OS=Cricetulus griseus OX=10029 GN=I79_013848 PE=4 SV=1		84	YVEPIEDVPCGNIVGLVGVDQFLVK	YVEPIEDVPC[PPa]GN[Dea]IVGLVGVDQ[Dea]FLVK	3	y	1	11	31.99162	tr|G3HSL4|G3HSL4_CRIGR		FALSE	15.44412041	0.681999981	FALSE	10		Deamidated,Deamidated
925.8102417	751.3475952	31.99162	Elongation factor 2 OS=Cricetulus griseus OX=10029 GN=I79_013848 PE=4 SV=1		63.1	YVEPIEDVPCGNIVGLVGVDQFLVK	YVEPIEDVPC[PPa]GN[Dea]IVGLVGVDQ[Dea]FLVK	3	b	2	13	31.99162	tr|G3HSL4|G3HSL4_CRIGR		FALSE	15.44412041	0.681999981	FALSE	10		Deamidated,Deamidated
925.8102417	246.1812134	31.99162	Elongation factor 2 OS=Cricetulus griseus OX=10029 GN=I79_013848 PE=4 SV=1		63	YVEPIEDVPCGNIVGLVGVDQFLVK	YVEPIEDVPC[PPa]GN[Dea]IVGLVGVDQ[Dea]FLVK	3	y	1	2	31.99162	tr|G3HSL4|G3HSL4_CRIGR		FALSE	15.44412041	0.681999981	FALSE	10		Deamidated,Deamidated
925.8102417	392.1816101	31.99162	Elongation factor 2 OS=Cricetulus griseus OX=10029 GN=I79_013848 PE=4 SV=1		63	YVEPIEDVPCGNIVGLVGVDQFLVK	YVEPIEDVPC[PPa]GN[Dea]IVGLVGVDQ[Dea]FLVK	3	b	1	3	31.99162	tr|G3HSL4|G3HSL4_CRIGR		FALSE	15.44412041	0.681999981	FALSE	10		Deamidated,Deamidated
925.8102417	846.3880005	31.99162	Elongation factor 2 OS=Cricetulus griseus OX=10029 GN=I79_013848 PE=4 SV=1		63	YVEPIEDVPCGNIVGLVGVDQFLVK	YVEPIEDVPC[PPa]GN[Dea]IVGLVGVDQ[Dea]FLVK	3	b	1	7	31.99162	tr|G3HSL4|G3HSL4_CRIGR		FALSE	15.44412041	0.681999981	FALSE	10		Deamidated,Deamidated
925.8102417	849.4716187	31.99162	Elongation factor 2 OS=Cricetulus griseus OX=10029 GN=I79_013848 PE=4 SV=1		63	YVEPIEDVPCGNIVGLVGVDQFLVK	YVEPIEDVPC[PPa]GN[Dea]IVGLVGVDQ[Dea]FLVK	3	y	1	7	31.99162	tr|G3HSL4|G3HSL4_CRIGR		FALSE	15.44412041	0.681999981	FALSE	10		Deamidated,Deamidated
925.8102417	885.9345703	31.99162	Elongation factor 2 OS=Cricetulus griseus OX=10029 GN=I79_013848 PE=4 SV=1		63	YVEPIEDVPCGNIVGLVGVDQFLVK	YVEPIEDVPC[PPa]GN[Dea]IVGLVGVDQ[Dea]FLVK	3	b	2	16	31.99162	tr|G3HSL4|G3HSL4_CRIGR		FALSE	15.44412041	0.681999981	FALSE	10		Deamidated,Deamidated
925.8102417	1388.603882	31.99162	Elongation factor 2 OS=Cricetulus griseus OX=10029 GN=I79_013848 PE=4 SV=1		63	YVEPIEDVPCGNIVGLVGVDQFLVK	YVEPIEDVPC[PPa]GN[Dea]IVGLVGVDQ[Dea]FLVK	3	b	1	12	31.99162	tr|G3HSL4|G3HSL4_CRIGR		FALSE	15.44412041	0.681999981	FALSE	10		Deamidated,Deamidated
925.8102417	925.8102417	31.99162	Elongation factor 2 OS=Cricetulus griseus OX=10029 GN=I79_013848 PE=4 SV=1		47.98	YVEPIEDVPCGNIVGLVGVDQFLVK	YVEPIEDVPC[PPa]GN[Dea]IVGLVGVDQ[Dea]FLVK	3	y	3	25	31.99162	tr|G3HSL4|G3HSL4_CRIGR		FALSE	15.44412041	0.681999981	FALSE	10		Deamidated,Deamidated
925.8102417	731.3610229	31.99162	Elongation factor 2 OS=Cricetulus griseus OX=10029 GN=I79_013848 PE=4 SV=1		42	YVEPIEDVPCGNIVGLVGVDQFLVK	YVEPIEDVPC[PPa]GN[Dea]IVGLVGVDQ[Dea]FLVK	3	b	1	6	31.99162	tr|G3HSL4|G3HSL4_CRIGR		FALSE	15.44412041	0.681999981	FALSE	10		Deamidated,Deamidated
925.8102417	1005.561523	31.99162	Elongation factor 2 OS=Cricetulus griseus OX=10029 GN=I79_013848 PE=4 SV=1		42	YVEPIEDVPCGNIVGLVGVDQFLVK	YVEPIEDVPC[PPa]GN[Dea]IVGLVGVDQ[Dea]FLVK	3	y	1	9	31.99162	tr|G3HSL4|G3HSL4_CRIGR		FALSE	15.44412041	0.681999981	FALSE	10		Deamidated,Deamidated
925.8102417	1013.513733	31.99162	Elongation factor 2 OS=Cricetulus griseus OX=10029 GN=I79_013848 PE=4 SV=1		42	YVEPIEDVPCGNIVGLVGVDQFLVK	YVEPIEDVPC[PPa]GN[Dea]IVGLVGVDQ[Dea]FLVK	3	b	2	19	31.99162	tr|G3HSL4|G3HSL4_CRIGR		FALSE	15.44412041	0.681999981	FALSE	10		Deamidated,Deamidated
925.8102417	1209.082642	31.99162	Elongation factor 2 OS=Cricetulus griseus OX=10029 GN=I79_013848 PE=4 SV=1		42	YVEPIEDVPCGNIVGLVGVDQFLVK	YVEPIEDVPC[PPa]GN[Dea]IVGLVGVDQ[Dea]FLVK	3	b	2	22	31.99162	tr|G3HSL4|G3HSL4_CRIGR		FALSE	15.44412041	0.681999981	FALSE	10		Deamidated,Deamidated
925.8102417	1216.55542	31.99162	Elongation factor 2 OS=Cricetulus griseus OX=10029 GN=I79_013848 PE=4 SV=1		42	YVEPIEDVPCGNIVGLVGVDQFLVK	YVEPIEDVPC[PPa]GN[Dea]IVGLVGVDQ[Dea]FLVK	3	b	1	10	31.99162	tr|G3HSL4|G3HSL4_CRIGR		FALSE	15.44412041	0.681999981	FALSE	10		Deamidated,Deamidated
925.8102417	1265.624756	31.99162	Elongation factor 2 OS=Cricetulus griseus OX=10029 GN=I79_013848 PE=4 SV=1		42	YVEPIEDVPCGNIVGLVGVDQFLVK	YVEPIEDVPC[PPa]GN[Dea]IVGLVGVDQ[Dea]FLVK	3	b	2	23	31.99162	tr|G3HSL4|G3HSL4_CRIGR		FALSE	15.44412041	0.681999981	FALSE	10		Deamidated,Deamidated
925.8102417	1315.158936	31.99162	Elongation factor 2 OS=Cricetulus griseus OX=10029 GN=I79_013848 PE=4 SV=1		42	YVEPIEDVPCGNIVGLVGVDQFLVK	YVEPIEDVPC[PPa]GN[Dea]IVGLVGVDQ[Dea]FLVK	3	b	2	24	31.99162	tr|G3HSL4|G3HSL4_CRIGR		FALSE	15.44412041	0.681999981	FALSE	10		Deamidated,Deamidated
925.8102417	963.9794922	31.99162	Elongation factor 2 OS=Cricetulus griseus OX=10029 GN=I79_013848 PE=4 SV=1		21	YVEPIEDVPCGNIVGLVGVDQFLVK	YVEPIEDVPC[PPa]GN[Dea]IVGLVGVDQ[Dea]FLVK	3	b	2	18	31.99162	tr|G3HSL4|G3HSL4_CRIGR		FALSE	15.44412041	0.681999981	FALSE	10		Deamidated,Deamidated
925.8102417	1657.777832	31.99162	Elongation factor 2 OS=Cricetulus griseus OX=10029 GN=I79_013848 PE=4 SV=1		21	YVEPIEDVPCGNIVGLVGVDQFLVK	YVEPIEDVPC[PPa]GN[Dea]IVGLVGVDQ[Dea]FLVK	3	b	1	15	31.99162	tr|G3HSL4|G3HSL4_CRIGR		FALSE	15.44412041	0.681999981	FALSE	10		Deamidated,Deamidated
925.8102417	1274.735474	31.99162	Elongation factor 2 OS=Cricetulus griseus OX=10029 GN=I79_013848 PE=4 SV=1		16	YVEPIEDVPCGNIVGLVGVDQFLVK	YVEPIEDVPC[PPa]GN[Dea]IVGLVGVDQ[Dea]FLVK	3	y	1	12	31.99162	tr|G3HSL4|G3HSL4_CRIGR		FALSE	15.44412041	0.681999981	FALSE	10		Deamidated,Deamidated
570.3483887	771.4471436	18.92	Collagen alpha-1(XII) chain (Fragment) OS=Cricetulus griseus OX=10029 GN=I79_009930 PE=4 SV=1		8742.22	ALALGALQNIR	ALALGALQNIR	2	y	1	7	18.92	tr|G3HH34|G3HH34_CRIGR		FALSE	9035.139648	0.999899983	FALSE	11
570.3483887	955.5683594	18.92	Collagen alpha-1(XII) chain (Fragment) OS=Cricetulus griseus OX=10029 GN=I79_009930 PE=4 SV=1		3909.95	ALALGALQNIR	ALALGALQNIR	2	y	1	9	18.92	tr|G3HH34|G3HH34_CRIGR		FALSE	9035.139648	0.999899983	FALSE	11
570.3483887	884.53125	18.92	Collagen alpha-1(XII) chain (Fragment) OS=Cricetulus griseus OX=10029 GN=I79_009930 PE=4 SV=1		2901.69	ALALGALQNIR	ALALGALQNIR	2	y	1	8	18.92	tr|G3HH34|G3HH34_CRIGR		FALSE	9035.139648	0.999899983	FALSE	11
570.3483887	256.1655579	18.92	Collagen alpha-1(XII) chain (Fragment) OS=Cricetulus griseus OX=10029 GN=I79_009930 PE=4 SV=1		2363.34	ALALGALQNIR	ALALGALQNIR	2	b	1	3	18.92	tr|G3HH34|G3HH34_CRIGR		FALSE	9035.139648	0.999899983	FALSE	11
570.3483887	185.1284485	18.92	Collagen alpha-1(XII) chain (Fragment) OS=Cricetulus griseus OX=10029 GN=I79_009930 PE=4 SV=1		2287.51	ALALGALQNIR	ALALGALQNIR	2	b	2	4	18.92	tr|G3HH34|G3HH34_CRIGR		FALSE	9035.139648	0.999899983	FALSE	11
570.3483887	714.4257202	18.92	Collagen alpha-1(XII) chain (Fragment) OS=Cricetulus griseus OX=10029 GN=I79_009930 PE=4 SV=1		1956.97	ALALGALQNIR	ALALGALQNIR	2	y	1	6	18.92	tr|G3HH34|G3HH34_CRIGR		FALSE	9035.139648	0.999899983	FALSE	11
570.3483887	643.3886108	18.92	Collagen alpha-1(XII) chain (Fragment) OS=Cricetulus griseus OX=10029 GN=I79_009930 PE=4 SV=1		1707.16	ALALGALQNIR	ALALGALQNIR	2	y	1	5	18.92	tr|G3HH34|G3HH34_CRIGR		FALSE	9035.139648	0.999899983	FALSE	11
570.3483887	530.3045044	18.92	Collagen alpha-1(XII) chain (Fragment) OS=Cricetulus griseus OX=10029 GN=I79_009930 PE=4 SV=1		1142.54	ALALGALQNIR	ALALGALQNIR	2	y	1	4	18.92	tr|G3HH34|G3HH34_CRIGR		FALSE	9035.139648	0.999899983	FALSE	11
570.3483887	570.3483887	18.92	Collagen alpha-1(XII) chain (Fragment) OS=Cricetulus griseus OX=10029 GN=I79_009930 PE=4 SV=1		523.94	ALALGALQNIR	ALALGALQNIR	2	y	2	11	18.92	tr|G3HH34|G3HH34_CRIGR		FALSE	9035.139648	0.999899983	FALSE	11
570.3483887	402.2459412	18.92	Collagen alpha-1(XII) chain (Fragment) OS=Cricetulus griseus OX=10029 GN=I79_009930 PE=4 SV=1		503.22	ALALGALQNIR	ALALGALQNIR	2	y	1	3	18.92	tr|G3HH34|G3HH34_CRIGR		FALSE	9035.139648	0.999899983	FALSE	11
570.3483887	442.7692566	18.92	Collagen alpha-1(XII) chain (Fragment) OS=Cricetulus griseus OX=10029 GN=I79_009930 PE=4 SV=1		483	ALALGALQNIR	ALALGALQNIR	2	y	2	8	18.92	tr|G3HH34|G3HH34_CRIGR		FALSE	9035.139648	0.999899983	FALSE	11
570.3483887	175.1189575	18.92	Collagen alpha-1(XII) chain (Fragment) OS=Cricetulus griseus OX=10029 GN=I79_009930 PE=4 SV=1		462.13	ALALGALQNIR	ALALGALQNIR	2	y	1	1	18.92	tr|G3HH34|G3HH34_CRIGR		FALSE	9035.139648	0.999899983	FALSE	11
570.3483887	288.2030029	18.92	Collagen alpha-1(XII) chain (Fragment) OS=Cricetulus griseus OX=10029 GN=I79_009930 PE=4 SV=1		398	ALALGALQNIR	ALALGALQNIR	2	y	1	2	18.92	tr|G3HH34|G3HH34_CRIGR		FALSE	9035.139648	0.999899983	FALSE	11
570.3483887	369.2496338	18.92	Collagen alpha-1(XII) chain (Fragment) OS=Cricetulus griseus OX=10029 GN=I79_009930 PE=4 SV=1		358.13	ALALGALQNIR	ALALGALQNIR	2	b	1	4	18.92	tr|G3HH34|G3HH34_CRIGR		FALSE	9035.139648	0.999899983	FALSE	11
570.3483887	478.2878113	18.92	Collagen alpha-1(XII) chain (Fragment) OS=Cricetulus griseus OX=10029 GN=I79_009930 PE=4 SV=1		337.04	ALALGALQNIR	ALALGALQNIR	2	y	2	9	18.92	tr|G3HH34|G3HH34_CRIGR		FALSE	9035.139648	0.999899983	FALSE	11
570.3483887	426.2710876	18.92	Collagen alpha-1(XII) chain (Fragment) OS=Cricetulus griseus OX=10029 GN=I79_009930 PE=4 SV=1		294.19	ALALGALQNIR	ALALGALQNIR	2	b	1	5	18.92	tr|G3HH34|G3HH34_CRIGR		FALSE	9035.139648	0.999899983	FALSE	11
570.3483887	497.308197	18.92	Collagen alpha-1(XII) chain (Fragment) OS=Cricetulus griseus OX=10029 GN=I79_009930 PE=4 SV=1		274.24	ALALGALQNIR	ALALGALQNIR	2	b	1	6	18.92	tr|G3HH34|G3HH34_CRIGR		FALSE	9035.139648	0.999899983	FALSE	11
570.3483887	561.3431396	18.92	Collagen alpha-1(XII) chain (Fragment) OS=Cricetulus griseus OX=10029 GN=I79_009930 PE=4 SV=1		210	ALALGALQNIR	ALALGALQNIR	2	b	2	11	18.92	tr|G3HH34|G3HH34_CRIGR		FALSE	9035.139648	0.999899983	FALSE	11
570.3483887	965.5778198	18.92	Collagen alpha-1(XII) chain (Fragment) OS=Cricetulus griseus OX=10029 GN=I79_009930 PE=4 SV=1		105	ALALGALQNIR	ALALGALQNIR	2	b	1	10	18.92	tr|G3HH34|G3HH34_CRIGR		FALSE	9035.139648	0.999899983	FALSE	11
570.3483887	1068.652344	18.92	Collagen alpha-1(XII) chain (Fragment) OS=Cricetulus griseus OX=10029 GN=I79_009930 PE=4 SV=1		63	ALALGALQNIR	ALALGALQNIR	2	y	1	10	18.92	tr|G3HH34|G3HH34_CRIGR		FALSE	9035.139648	0.999899983	FALSE	11
767.085022	1044.047607	15.89	Collagen alpha-1(XII) chain (Fragment) OS=Cricetulus griseus OX=10029 GN=I79_009930 PE=4 SV=1		10211.33	IVYSPVAGTRPSESIVVPGNTR	IVYSPVAGTRPSESIVVPGNTR	3	y	2	20	15.89	tr|G3HH34|G3HH34_CRIGR		FALSE	8897.610352	0.999599993	FALSE	11
767.085022	918.999939	15.89	Collagen alpha-1(XII) chain (Fragment) OS=Cricetulus griseus OX=10029 GN=I79_009930 PE=4 SV=1		9365.52	IVYSPVAGTRPSESIVVPGNTR	IVYSPVAGTRPSESIVVPGNTR	3	y	2	18	15.89	tr|G3HH34|G3HH34_CRIGR		FALSE	8897.610352	0.999599993	FALSE	11
767.085022	544.2838135	15.89	Collagen alpha-1(XII) chain (Fragment) OS=Cricetulus griseus OX=10029 GN=I79_009930 PE=4 SV=1		4362.27	IVYSPVAGTRPSESIVVPGNTR	IVYSPVAGTRPSESIVVPGNTR	3	y	1	5	15.89	tr|G3HH34|G3HH34_CRIGR		FALSE	8897.610352	0.999599993	FALSE	11
767.085022	1044.583618	15.89	Collagen alpha-1(XII) chain (Fragment) OS=Cricetulus griseus OX=10029 GN=I79_009930 PE=4 SV=1		3785.23	IVYSPVAGTRPSESIVVPGNTR	IVYSPVAGTRPSESIVVPGNTR	3	b	1	10	15.89	tr|G3HH34|G3HH34_CRIGR		FALSE	8897.610352	0.999599993	FALSE	11
767.085022	962.5159912	15.89	Collagen alpha-1(XII) chain (Fragment) OS=Cricetulus griseus OX=10029 GN=I79_009930 PE=4 SV=1		3148.34	IVYSPVAGTRPSESIVVPGNTR	IVYSPVAGTRPSESIVVPGNTR	3	y	2	19	15.89	tr|G3HH34|G3HH34_CRIGR		FALSE	8897.610352	0.999599993	FALSE	11
767.085022	767.085022	15.89	Collagen alpha-1(XII) chain (Fragment) OS=Cricetulus griseus OX=10029 GN=I79_009930 PE=4 SV=1		3040.06	IVYSPVAGTRPSESIVVPGNTR	IVYSPVAGTRPSESIVVPGNTR	3	y	3	22	15.89	tr|G3HH34|G3HH34_CRIGR		FALSE	8897.610352	0.999599993	FALSE	11
767.085022	820.9393921	15.89	Collagen alpha-1(XII) chain (Fragment) OS=Cricetulus griseus OX=10029 GN=I79_009930 PE=4 SV=1		2059.03	IVYSPVAGTRPSESIVVPGNTR	IVYSPVAGTRPSESIVVPGNTR	3	y	2	16	15.89	tr|G3HH34|G3HH34_CRIGR		FALSE	8897.610352	0.999599993	FALSE	11
767.085022	213.1597595	15.89	Collagen alpha-1(XII) chain (Fragment) OS=Cricetulus griseus OX=10029 GN=I79_009930 PE=4 SV=1		1845.68	IVYSPVAGTRPSESIVVPGNTR	IVYSPVAGTRPSESIVVPGNTR	3	b	1	2	15.89	tr|G3HH34|G3HH34_CRIGR		FALSE	8897.610352	0.999599993	FALSE	11
767.085022	643.3521729	15.89	Collagen alpha-1(XII) chain (Fragment) OS=Cricetulus griseus OX=10029 GN=I79_009930 PE=4 SV=1		1527.23	IVYSPVAGTRPSESIVVPGNTR	IVYSPVAGTRPSESIVVPGNTR	3	y	1	6	15.89	tr|G3HH34|G3HH34_CRIGR		FALSE	8897.610352	0.999599993	FALSE	11
767.085022	785.4208374	15.89	Collagen alpha-1(XII) chain (Fragment) OS=Cricetulus griseus OX=10029 GN=I79_009930 PE=4 SV=1		1516.52	IVYSPVAGTRPSESIVVPGNTR	IVYSPVAGTRPSESIVVPGNTR	3	y	2	15	15.89	tr|G3HH34|G3HH34_CRIGR		FALSE	8897.610352	0.999599993	FALSE	11
767.085022	742.4205933	15.89	Collagen alpha-1(XII) chain (Fragment) OS=Cricetulus griseus OX=10029 GN=I79_009930 PE=4 SV=1		1361.62	IVYSPVAGTRPSESIVVPGNTR	IVYSPVAGTRPSESIVVPGNTR	3	y	1	7	15.89	tr|G3HH34|G3HH34_CRIGR		FALSE	8897.610352	0.999599993	FALSE	11
767.085022	1255.664063	15.89	Collagen alpha-1(XII) chain (Fragment) OS=Cricetulus griseus OX=10029 GN=I79_009930 PE=4 SV=1		832.86	IVYSPVAGTRPSESIVVPGNTR	IVYSPVAGTRPSESIVVPGNTR	3	y	1	12	15.89	tr|G3HH34|G3HH34_CRIGR		FALSE	8897.610352	0.999599993	FALSE	11
767.085022	1093.581787	15.89	Collagen alpha-1(XII) chain (Fragment) OS=Cricetulus griseus OX=10029 GN=I79_009930 PE=4 SV=1		819.37	IVYSPVAGTRPSESIVVPGNTR	IVYSPVAGTRPSESIVVPGNTR	3	y	2	21	15.89	tr|G3HH34|G3HH34_CRIGR		FALSE	8897.610352	0.999599993	FALSE	11
767.085022	376.2230835	15.89	Collagen alpha-1(XII) chain (Fragment) OS=Cricetulus griseus OX=10029 GN=I79_009930 PE=4 SV=1		781.18	IVYSPVAGTRPSESIVVPGNTR	IVYSPVAGTRPSESIVVPGNTR	3	b	1	3	15.89	tr|G3HH34|G3HH34_CRIGR		FALSE	8897.610352	0.999599993	FALSE	11
767.085022	870.4735718	15.89	Collagen alpha-1(XII) chain (Fragment) OS=Cricetulus griseus OX=10029 GN=I79_009930 PE=4 SV=1		755.1	IVYSPVAGTRPSESIVVPGNTR	IVYSPVAGTRPSESIVVPGNTR	3	y	2	17	15.89	tr|G3HH34|G3HH34_CRIGR		FALSE	8897.610352	0.999599993	FALSE	11
767.085022	942.5366821	15.89	Collagen alpha-1(XII) chain (Fragment) OS=Cricetulus griseus OX=10029 GN=I79_009930 PE=4 SV=1		741.44	IVYSPVAGTRPSESIVVPGNTR	IVYSPVAGTRPSESIVVPGNTR	3	y	1	9	15.89	tr|G3HH34|G3HH34_CRIGR		FALSE	8897.610352	0.999599993	FALSE	11
767.085022	463.2550964	15.89	Collagen alpha-1(XII) chain (Fragment) OS=Cricetulus griseus OX=10029 GN=I79_009930 PE=4 SV=1		682.55	IVYSPVAGTRPSESIVVPGNTR	IVYSPVAGTRPSESIVVPGNTR	3	b	1	4	15.89	tr|G3HH34|G3HH34_CRIGR		FALSE	8897.610352	0.999599993	FALSE	11
767.085022	828.951416	15.89	Collagen alpha-1(XII) chain (Fragment) OS=Cricetulus griseus OX=10029 GN=I79_009930 PE=4 SV=1		482.1	IVYSPVAGTRPSESIVVPGNTR	IVYSPVAGTRPSESIVVPGNTR	3	b	2	16	15.89	tr|G3HH34|G3HH34_CRIGR		FALSE	8897.610352	0.999599993	FALSE	11
767.085022	878.4855957	15.89	Collagen alpha-1(XII) chain (Fragment) OS=Cricetulus griseus OX=10029 GN=I79_009930 PE=4 SV=1		463.23	IVYSPVAGTRPSESIVVPGNTR	IVYSPVAGTRPSESIVVPGNTR	3	b	2	17	15.89	tr|G3HH34|G3HH34_CRIGR		FALSE	8897.610352	0.999599993	FALSE	11
767.085022	447.2310181	15.89	Collagen alpha-1(XII) chain (Fragment) OS=Cricetulus griseus OX=10029 GN=I79_009930 PE=4 SV=1		446	IVYSPVAGTRPSESIVVPGNTR	IVYSPVAGTRPSESIVVPGNTR	3	y	1	4	15.89	tr|G3HH34|G3HH34_CRIGR		FALSE	8897.610352	0.999599993	FALSE	11
767.085022	613.0023804	15.89	Collagen alpha-1(XII) chain (Fragment) OS=Cricetulus griseus OX=10029 GN=I79_009930 PE=4 SV=1		378	IVYSPVAGTRPSESIVVPGNTR	IVYSPVAGTRPSESIVVPGNTR	3	y	3	18	15.89	tr|G3HH34|G3HH34_CRIGR		FALSE	8897.610352	0.999599993	FALSE	11
767.085022	696.3674927	15.89	Collagen alpha-1(XII) chain (Fragment) OS=Cricetulus griseus OX=10029 GN=I79_009930 PE=4 SV=1		358.23	IVYSPVAGTRPSESIVVPGNTR	IVYSPVAGTRPSESIVVPGNTR	3	y	3	20	15.89	tr|G3HH34|G3HH34_CRIGR		FALSE	8897.610352	0.999599993	FALSE	11
767.085022	779.4171753	15.89	Collagen alpha-1(XII) chain (Fragment) OS=Cricetulus griseus OX=10029 GN=I79_009930 PE=4 SV=1		295.23	IVYSPVAGTRPSESIVVPGNTR	IVYSPVAGTRPSESIVVPGNTR	3	b	2	15	15.89	tr|G3HH34|G3HH34_CRIGR		FALSE	8897.610352	0.999599993	FALSE	11
767.085022	272.6455383	15.89	Collagen alpha-1(XII) chain (Fragment) OS=Cricetulus griseus OX=10029 GN=I79_009930 PE=4 SV=1		252	IVYSPVAGTRPSESIVVPGNTR	IVYSPVAGTRPSESIVVPGNTR	3	y	2	5	15.89	tr|G3HH34|G3HH34_CRIGR		FALSE	8897.610352	0.999599993	FALSE	11
767.085022	730.4133911	15.89	Collagen alpha-1(XII) chain (Fragment) OS=Cricetulus griseus OX=10029 GN=I79_009930 PE=4 SV=1		252	IVYSPVAGTRPSESIVVPGNTR	IVYSPVAGTRPSESIVVPGNTR	3	b	1	7	15.89	tr|G3HH34|G3HH34_CRIGR		FALSE	8897.610352	0.999599993	FALSE	11
767.085022	659.3762817	15.89	Collagen alpha-1(XII) chain (Fragment) OS=Cricetulus griseus OX=10029 GN=I79_009930 PE=4 SV=1		232.23	IVYSPVAGTRPSESIVVPGNTR	IVYSPVAGTRPSESIVVPGNTR	3	b	1	6	15.89	tr|G3HH34|G3HH34_CRIGR		FALSE	8897.610352	0.999599993	FALSE	11
767.085022	175.1189575	15.89	Collagen alpha-1(XII) chain (Fragment) OS=Cricetulus griseus OX=10029 GN=I79_009930 PE=4 SV=1		231	IVYSPVAGTRPSESIVVPGNTR	IVYSPVAGTRPSESIVVPGNTR	3	y	1	1	15.89	tr|G3HH34|G3HH34_CRIGR		FALSE	8897.610352	0.999599993	FALSE	11
767.085022	761.0814819	15.89	Collagen alpha-1(XII) chain (Fragment) OS=Cricetulus griseus OX=10029 GN=I79_009930 PE=4 SV=1		210	IVYSPVAGTRPSESIVVPGNTR	IVYSPVAGTRPSESIVVPGNTR	3	b	3	22	15.89	tr|G3HH34|G3HH34_CRIGR		FALSE	8897.610352	0.999599993	FALSE	11
767.085022	1071.579346	15.89	Collagen alpha-1(XII) chain (Fragment) OS=Cricetulus griseus OX=10029 GN=I79_009930 PE=4 SV=1		169.23	IVYSPVAGTRPSESIVVPGNTR	IVYSPVAGTRPSESIVVPGNTR	3	y	1	10	15.89	tr|G3HH34|G3HH34_CRIGR		FALSE	8897.610352	0.999599993	FALSE	11
767.085022	263.1498108	15.89	Collagen alpha-1(XII) chain (Fragment) OS=Cricetulus griseus OX=10029 GN=I79_009930 PE=4 SV=1		147	IVYSPVAGTRPSESIVVPGNTR	IVYSPVAGTRPSESIVVPGNTR	3	b	3	8	15.89	tr|G3HH34|G3HH34_CRIGR		FALSE	8897.610352	0.999599993	FALSE	11
767.085022	855.5046997	15.89	Collagen alpha-1(XII) chain (Fragment) OS=Cricetulus griseus OX=10029 GN=I79_009930 PE=4 SV=1		127.24	IVYSPVAGTRPSESIVVPGNTR	IVYSPVAGTRPSESIVVPGNTR	3	y	1	8	15.89	tr|G3HH34|G3HH34_CRIGR		FALSE	8897.610352	0.999599993	FALSE	11
767.085022	1444.743042	15.89	Collagen alpha-1(XII) chain (Fragment) OS=Cricetulus griseus OX=10029 GN=I79_009930 PE=4 SV=1		127.23	IVYSPVAGTRPSESIVVPGNTR	IVYSPVAGTRPSESIVVPGNTR	3	b	1	14	15.89	tr|G3HH34|G3HH34_CRIGR		FALSE	8897.610352	0.999599993	FALSE	11
767.085022	722.8751831	15.89	Collagen alpha-1(XII) chain (Fragment) OS=Cricetulus griseus OX=10029 GN=I79_009930 PE=4 SV=1		127.13	IVYSPVAGTRPSESIVVPGNTR	IVYSPVAGTRPSESIVVPGNTR	3	b	2	14	15.89	tr|G3HH34|G3HH34_CRIGR		FALSE	8897.610352	0.999599993	FALSE	11
767.085022	756.9100952	15.89	Collagen alpha-1(XII) chain (Fragment) OS=Cricetulus griseus OX=10029 GN=I79_009930 PE=4 SV=1		126.09	IVYSPVAGTRPSESIVVPGNTR	IVYSPVAGTRPSESIVVPGNTR	3	y	2	14	15.89	tr|G3HH34|G3HH34_CRIGR		FALSE	8897.610352	0.999599993	FALSE	11
767.085022	1755.963989	15.89	Collagen alpha-1(XII) chain (Fragment) OS=Cricetulus griseus OX=10029 GN=I79_009930 PE=4 SV=1		42	IVYSPVAGTRPSESIVVPGNTR	IVYSPVAGTRPSESIVVPGNTR	3	b	1	17	15.89	tr|G3HH34|G3HH34_CRIGR		FALSE	8897.610352	0.999599993	FALSE	11
612.8145752	870.3952026	8.81	Collagen alpha-1(XII) chain (Fragment) OS=Cricetulus griseus OX=10029 GN=I79_009930 PE=4 SV=1		2675.86	VGVVQYSTDTR	VGVVQYSTDTR	2	y	1	7	8.81	tr|G3HH34|G3HH34_CRIGR		FALSE	6320.72998	1	FALSE	11
612.8145752	742.3366089	8.81	Collagen alpha-1(XII) chain (Fragment) OS=Cricetulus griseus OX=10029 GN=I79_009930 PE=4 SV=1		2505.31	VGVVQYSTDTR	VGVVQYSTDTR	2	y	1	6	8.81	tr|G3HH34|G3HH34_CRIGR		FALSE	6320.72998	1	FALSE	11
612.8145752	276.166626	8.81	Collagen alpha-1(XII) chain (Fragment) OS=Cricetulus griseus OX=10029 GN=I79_009930 PE=4 SV=1		2116.72	VGVVQYSTDTR	VGVVQYSTDTR	2	y	1	2	8.81	tr|G3HH34|G3HH34_CRIGR		FALSE	6320.72998	1	FALSE	11
612.8145752	612.8145752	8.81	Collagen alpha-1(XII) chain (Fragment) OS=Cricetulus griseus OX=10029 GN=I79_009930 PE=4 SV=1		1607.13	VGVVQYSTDTR	VGVVQYSTDTR	2	y	2	11	8.81	tr|G3HH34|G3HH34_CRIGR		FALSE	6320.72998	1	FALSE	11
612.8145752	969.463623	8.81	Collagen alpha-1(XII) chain (Fragment) OS=Cricetulus griseus OX=10029 GN=I79_009930 PE=4 SV=1		1521.44	VGVVQYSTDTR	VGVVQYSTDTR	2	y	1	8	8.81	tr|G3HH34|G3HH34_CRIGR		FALSE	6320.72998	1	FALSE	11
612.8145752	256.1655579	8.81	Collagen alpha-1(XII) chain (Fragment) OS=Cricetulus griseus OX=10029 GN=I79_009930 PE=4 SV=1		1107.12	VGVVQYSTDTR	VGVVQYSTDTR	2	b	1	3	8.81	tr|G3HH34|G3HH34_CRIGR		FALSE	6320.72998	1	FALSE	11
612.8145752	579.2732544	8.81	Collagen alpha-1(XII) chain (Fragment) OS=Cricetulus griseus OX=10029 GN=I79_009930 PE=4 SV=1		1009.53	VGVVQYSTDTR	VGVVQYSTDTR	2	y	1	5	8.81	tr|G3HH34|G3HH34_CRIGR		FALSE	6320.72998	1	FALSE	11
612.8145752	157.0971527	8.81	Collagen alpha-1(XII) chain (Fragment) OS=Cricetulus griseus OX=10029 GN=I79_009930 PE=4 SV=1		357.09	VGVVQYSTDTR	VGVVQYSTDTR	2	b	1	2	8.81	tr|G3HH34|G3HH34_CRIGR		FALSE	6320.72998	1	FALSE	11
612.8145752	355.2339783	8.81	Collagen alpha-1(XII) chain (Fragment) OS=Cricetulus griseus OX=10029 GN=I79_009930 PE=4 SV=1		314	VGVVQYSTDTR	VGVVQYSTDTR	2	b	1	4	8.81	tr|G3HH34|G3HH34_CRIGR		FALSE	6320.72998	1	FALSE	11
612.8145752	1125.553467	8.81	Collagen alpha-1(XII) chain (Fragment) OS=Cricetulus griseus OX=10029 GN=I79_009930 PE=4 SV=1		216.22	VGVVQYSTDTR	VGVVQYSTDTR	2	y	1	10	8.81	tr|G3HH34|G3HH34_CRIGR		FALSE	6320.72998	1	FALSE	11
612.8145752	492.2412415	8.81	Collagen alpha-1(XII) chain (Fragment) OS=Cricetulus griseus OX=10029 GN=I79_009930 PE=4 SV=1		189.1	VGVVQYSTDTR	VGVVQYSTDTR	2	y	1	4	8.81	tr|G3HH34|G3HH34_CRIGR		FALSE	6320.72998	1	FALSE	11
612.8145752	175.1189575	8.81	Collagen alpha-1(XII) chain (Fragment) OS=Cricetulus griseus OX=10029 GN=I79_009930 PE=4 SV=1		168	VGVVQYSTDTR	VGVVQYSTDTR	2	y	1	1	8.81	tr|G3HH34|G3HH34_CRIGR		FALSE	6320.72998	1	FALSE	11
612.8145752	367.1976013	8.81	Collagen alpha-1(XII) chain (Fragment) OS=Cricetulus griseus OX=10029 GN=I79_009930 PE=4 SV=1		148.23	VGVVQYSTDTR	VGVVQYSTDTR	2	b	2	7	8.81	tr|G3HH34|G3HH34_CRIGR		FALSE	6320.72998	1	FALSE	11
612.8145752	483.292572	8.81	Collagen alpha-1(XII) chain (Fragment) OS=Cricetulus griseus OX=10029 GN=I79_009930 PE=4 SV=1		126	VGVVQYSTDTR	VGVVQYSTDTR	2	b	1	5	8.81	tr|G3HH34|G3HH34_CRIGR		FALSE	6320.72998	1	FALSE	11
612.8145752	646.355896	8.81	Collagen alpha-1(XII) chain (Fragment) OS=Cricetulus griseus OX=10029 GN=I79_009930 PE=4 SV=1		126	VGVVQYSTDTR	VGVVQYSTDTR	2	b	1	6	8.81	tr|G3HH34|G3HH34_CRIGR		FALSE	6320.72998	1	FALSE	11
612.8145752	391.193573	8.81	Collagen alpha-1(XII) chain (Fragment) OS=Cricetulus griseus OX=10029 GN=I79_009930 PE=4 SV=1		105.1	VGVVQYSTDTR	VGVVQYSTDTR	2	y	1	3	8.81	tr|G3HH34|G3HH34_CRIGR		FALSE	6320.72998	1	FALSE	11
612.8145752	1068.531982	8.81	Collagen alpha-1(XII) chain (Fragment) OS=Cricetulus griseus OX=10029 GN=I79_009930 PE=4 SV=1		105.1	VGVVQYSTDTR	VGVVQYSTDTR	2	y	1	9	8.81	tr|G3HH34|G3HH34_CRIGR		FALSE	6320.72998	1	FALSE	11
662.8408203	947.515625	11.27	Collagen alpha-1(XII) chain (Fragment) OS=Cricetulus griseus OX=10029 GN=I79_009930 PE=4 SV=1		7614.71	VYDPSTSTLSVR	VYDPSTSTLSVR	2	y	1	9	11.27	tr|G3HH34|G3HH34_CRIGR		FALSE	5575.089844	1	FALSE	11
662.8408203	1062.542603	11.27	Collagen alpha-1(XII) chain (Fragment) OS=Cricetulus griseus OX=10029 GN=I79_009930 PE=4 SV=1		3325.51	VYDPSTSTLSVR	VYDPSTSTLSVR	2	y	1	10	11.27	tr|G3HH34|G3HH34_CRIGR		FALSE	5575.089844	1	FALSE	11
662.8408203	662.8408203	11.27	Collagen alpha-1(XII) chain (Fragment) OS=Cricetulus griseus OX=10029 GN=I79_009930 PE=4 SV=1		2473.9	VYDPSTSTLSVR	VYDPSTSTLSVR	2	y	2	12	11.27	tr|G3HH34|G3HH34_CRIGR		FALSE	5575.089844	1	FALSE	11
662.8408203	662.3831787	11.27	Collagen alpha-1(XII) chain (Fragment) OS=Cricetulus griseus OX=10029 GN=I79_009930 PE=4 SV=1		2193.35	VYDPSTSTLSVR	VYDPSTSTLSVR	2	y	1	6	11.27	tr|G3HH34|G3HH34_CRIGR		FALSE	5575.089844	1	FALSE	11
662.8408203	850.4628906	11.27	Collagen alpha-1(XII) chain (Fragment) OS=Cricetulus griseus OX=10029 GN=I79_009930 PE=4 SV=1		1775.22	VYDPSTSTLSVR	VYDPSTSTLSVR	2	y	1	8	11.27	tr|G3HH34|G3HH34_CRIGR		FALSE	5575.089844	1	FALSE	11
662.8408203	763.4308472	11.27	Collagen alpha-1(XII) chain (Fragment) OS=Cricetulus griseus OX=10029 GN=I79_009930 PE=4 SV=1		1277.32	VYDPSTSTLSVR	VYDPSTSTLSVR	2	y	1	7	11.27	tr|G3HH34|G3HH34_CRIGR		FALSE	5575.089844	1	FALSE	11
662.8408203	474.2614441	11.27	Collagen alpha-1(XII) chain (Fragment) OS=Cricetulus griseus OX=10029 GN=I79_009930 PE=4 SV=1		1182.07	VYDPSTSTLSVR	VYDPSTSTLSVR	2	y	2	9	11.27	tr|G3HH34|G3HH34_CRIGR		FALSE	5575.089844	1	FALSE	11
662.8408203	378.1659546	11.27	Collagen alpha-1(XII) chain (Fragment) OS=Cricetulus griseus OX=10029 GN=I79_009930 PE=4 SV=1		1115.44	VYDPSTSTLSVR	VYDPSTSTLSVR	2	b	1	3	11.27	tr|G3HH34|G3HH34_CRIGR		FALSE	5575.089844	1	FALSE	11
662.8408203	531.7749023	11.27	Collagen alpha-1(XII) chain (Fragment) OS=Cricetulus griseus OX=10029 GN=I79_009930 PE=4 SV=1		838.12	VYDPSTSTLSVR	VYDPSTSTLSVR	2	y	2	10	11.27	tr|G3HH34|G3HH34_CRIGR		FALSE	5575.089844	1	FALSE	11
662.8408203	263.1390076	11.27	Collagen alpha-1(XII) chain (Fragment) OS=Cricetulus griseus OX=10029 GN=I79_009930 PE=4 SV=1		669.09	VYDPSTSTLSVR	VYDPSTSTLSVR	2	b	1	2	11.27	tr|G3HH34|G3HH34_CRIGR		FALSE	5575.089844	1	FALSE	11
662.8408203	361.2193909	11.27	Collagen alpha-1(XII) chain (Fragment) OS=Cricetulus griseus OX=10029 GN=I79_009930 PE=4 SV=1		401.08	VYDPSTSTLSVR	VYDPSTSTLSVR	2	y	1	3	11.27	tr|G3HH34|G3HH34_CRIGR		FALSE	5575.089844	1	FALSE	11
662.8408203	175.1189575	11.27	Collagen alpha-1(XII) chain (Fragment) OS=Cricetulus griseus OX=10029 GN=I79_009930 PE=4 SV=1		378	VYDPSTSTLSVR	VYDPSTSTLSVR	2	y	1	1	11.27	tr|G3HH34|G3HH34_CRIGR		FALSE	5575.089844	1	FALSE	11
662.8408203	575.3511353	11.27	Collagen alpha-1(XII) chain (Fragment) OS=Cricetulus griseus OX=10029 GN=I79_009930 PE=4 SV=1		213.4	VYDPSTSTLSVR	VYDPSTSTLSVR	2	y	1	5	11.27	tr|G3HH34|G3HH34_CRIGR		FALSE	5575.089844	1	FALSE	11
662.8408203	1225.605957	11.27	Collagen alpha-1(XII) chain (Fragment) OS=Cricetulus griseus OX=10029 GN=I79_009930 PE=4 SV=1		189.09	VYDPSTSTLSVR	VYDPSTSTLSVR	2	y	1	11	11.27	tr|G3HH34|G3HH34_CRIGR		FALSE	5575.089844	1	FALSE	11
662.8408203	274.1873779	11.27	Collagen alpha-1(XII) chain (Fragment) OS=Cricetulus griseus OX=10029 GN=I79_009930 PE=4 SV=1		147	VYDPSTSTLSVR	VYDPSTSTLSVR	2	y	1	2	11.27	tr|G3HH34|G3HH34_CRIGR		FALSE	5575.089844	1	FALSE	11
662.8408203	653.8355103	11.27	Collagen alpha-1(XII) chain (Fragment) OS=Cricetulus griseus OX=10029 GN=I79_009930 PE=4 SV=1		127.23	VYDPSTSTLSVR	VYDPSTSTLSVR	2	b	2	12	11.27	tr|G3HH34|G3HH34_CRIGR		FALSE	5575.089844	1	FALSE	11
662.8408203	663.2984619	11.27	Collagen alpha-1(XII) chain (Fragment) OS=Cricetulus griseus OX=10029 GN=I79_009930 PE=4 SV=1		85.88	VYDPSTSTLSVR	VYDPSTSTLSVR	2	b	1	6	11.27	tr|G3HH34|G3HH34_CRIGR		FALSE	5575.089844	1	FALSE	11
550.3182373	659.3293457	14.92	Collagen alpha-1(XII) chain (Fragment) OS=Cricetulus griseus OX=10029 GN=I79_009930 PE=4 SV=1		4702.51	ILLTPMAAGGR	ILLTPMAAGGR	2	y	1	7	14.92	tr|G3HH34|G3HH34_CRIGR		FALSE	5066.509766	0.998899996	FALSE	11
550.3182373	873.4611206	14.92	Collagen alpha-1(XII) chain (Fragment) OS=Cricetulus griseus OX=10029 GN=I79_009930 PE=4 SV=1		3026.33	ILLTPMAAGGR	ILLTPMAAGGR	2	y	1	9	14.92	tr|G3HH34|G3HH34_CRIGR		FALSE	5066.509766	0.998899996	FALSE	11
550.3182373	760.3770142	14.92	Collagen alpha-1(XII) chain (Fragment) OS=Cricetulus griseus OX=10029 GN=I79_009930 PE=4 SV=1		2333.12	ILLTPMAAGGR	ILLTPMAAGGR	2	y	1	8	14.92	tr|G3HH34|G3HH34_CRIGR		FALSE	5066.509766	0.998899996	FALSE	11
550.3182373	227.1753998	14.92	Collagen alpha-1(XII) chain (Fragment) OS=Cricetulus griseus OX=10029 GN=I79_009930 PE=4 SV=1		2026	ILLTPMAAGGR	ILLTPMAAGGR	2	b	1	2	14.92	tr|G3HH34|G3HH34_CRIGR		FALSE	5066.509766	0.998899996	FALSE	11
550.3182373	562.2766113	14.92	Collagen alpha-1(XII) chain (Fragment) OS=Cricetulus griseus OX=10029 GN=I79_009930 PE=4 SV=1		627.09	ILLTPMAAGGR	ILLTPMAAGGR	2	y	1	6	14.92	tr|G3HH34|G3HH34_CRIGR		FALSE	5066.509766	0.998899996	FALSE	11
550.3182373	431.2361145	14.92	Collagen alpha-1(XII) chain (Fragment) OS=Cricetulus griseus OX=10029 GN=I79_009930 PE=4 SV=1		584.05	ILLTPMAAGGR	ILLTPMAAGGR	2	y	1	5	14.92	tr|G3HH34|G3HH34_CRIGR		FALSE	5066.509766	0.998899996	FALSE	11
550.3182373	330.1683044	14.92	Collagen alpha-1(XII) chain (Fragment) OS=Cricetulus griseus OX=10029 GN=I79_009930 PE=4 SV=1		441	ILLTPMAAGGR	ILLTPMAAGGR	2	y	2	7	14.92	tr|G3HH34|G3HH34_CRIGR		FALSE	5066.509766	0.998899996	FALSE	11
550.3182373	986.545166	14.92	Collagen alpha-1(XII) chain (Fragment) OS=Cricetulus griseus OX=10029 GN=I79_009930 PE=4 SV=1		422.46	ILLTPMAAGGR	ILLTPMAAGGR	2	y	1	10	14.92	tr|G3HH34|G3HH34_CRIGR		FALSE	5066.509766	0.998899996	FALSE	11
550.3182373	340.2594604	14.92	Collagen alpha-1(XII) chain (Fragment) OS=Cricetulus griseus OX=10029 GN=I79_009930 PE=4 SV=1		422.26	ILLTPMAAGGR	ILLTPMAAGGR	2	b	1	3	14.92	tr|G3HH34|G3HH34_CRIGR		FALSE	5066.509766	0.998899996	FALSE	11
550.3182373	441.3071594	14.92	Collagen alpha-1(XII) chain (Fragment) OS=Cricetulus griseus OX=10029 GN=I79_009930 PE=4 SV=1		341.22	ILLTPMAAGGR	ILLTPMAAGGR	2	b	1	4	14.92	tr|G3HH34|G3HH34_CRIGR		FALSE	5066.509766	0.998899996	FALSE	11
550.3182373	360.1990051	14.92	Collagen alpha-1(XII) chain (Fragment) OS=Cricetulus griseus OX=10029 GN=I79_009930 PE=4 SV=1		300.31	ILLTPMAAGGR	ILLTPMAAGGR	2	y	1	4	14.92	tr|G3HH34|G3HH34_CRIGR		FALSE	5066.509766	0.998899996	FALSE	11
550.3182373	541.3129883	14.92	Collagen alpha-1(XII) chain (Fragment) OS=Cricetulus griseus OX=10029 GN=I79_009930 PE=4 SV=1		295.23	ILLTPMAAGGR	ILLTPMAAGGR	2	b	2	11	14.92	tr|G3HH34|G3HH34_CRIGR		FALSE	5066.509766	0.998899996	FALSE	11
550.3182373	289.1618652	14.92	Collagen alpha-1(XII) chain (Fragment) OS=Cricetulus griseus OX=10029 GN=I79_009930 PE=4 SV=1		189	ILLTPMAAGGR	ILLTPMAAGGR	2	y	1	3	14.92	tr|G3HH34|G3HH34_CRIGR		FALSE	5066.509766	0.998899996	FALSE	11
550.3182373	550.3182373	14.92	Collagen alpha-1(XII) chain (Fragment) OS=Cricetulus griseus OX=10029 GN=I79_009930 PE=4 SV=1		154.54	ILLTPMAAGGR	ILLTPMAAGGR	2	y	2	11	14.92	tr|G3HH34|G3HH34_CRIGR		FALSE	5066.509766	0.998899996	FALSE	11
550.3182373	175.1189575	14.92	Collagen alpha-1(XII) chain (Fragment) OS=Cricetulus griseus OX=10029 GN=I79_009930 PE=4 SV=1		105.1	ILLTPMAAGGR	ILLTPMAAGGR	2	y	1	1	14.92	tr|G3HH34|G3HH34_CRIGR		FALSE	5066.509766	0.998899996	FALSE	11
565.826416	918.493103	21	Collagen alpha-1(XII) chain (Fragment) OS=Cricetulus griseus OX=10029 GN=I79_009930 PE=4 SV=1		3811.49	IVEIFDIGPK	IVEIFDIGPK	2	y	1	8	21	tr|G3HH34|G3HH34_CRIGR		FALSE	5015.459961	0.99970001	FALSE	11
565.826416	301.1870422	21	Collagen alpha-1(XII) chain (Fragment) OS=Cricetulus griseus OX=10029 GN=I79_009930 PE=4 SV=1		1183.57	IVEIFDIGPK	IVEIFDIGPK	2	y	1	3	21	tr|G3HH34|G3HH34_CRIGR		FALSE	5015.459961	0.99970001	FALSE	11
565.826416	789.4505005	21	Collagen alpha-1(XII) chain (Fragment) OS=Cricetulus griseus OX=10029 GN=I79_009930 PE=4 SV=1		944.26	IVEIFDIGPK	IVEIFDIGPK	2	y	1	7	21	tr|G3HH34|G3HH34_CRIGR		FALSE	5015.459961	0.99970001	FALSE	11
565.826416	676.3664551	21	Collagen alpha-1(XII) chain (Fragment) OS=Cricetulus griseus OX=10029 GN=I79_009930 PE=4 SV=1		788.37	IVEIFDIGPK	IVEIFDIGPK	2	y	1	6	21	tr|G3HH34|G3HH34_CRIGR		FALSE	5015.459961	0.99970001	FALSE	11
565.826416	244.1655731	21	Collagen alpha-1(XII) chain (Fragment) OS=Cricetulus griseus OX=10029 GN=I79_009930 PE=4 SV=1		672.13	IVEIFDIGPK	IVEIFDIGPK	2	y	1	2	21	tr|G3HH34|G3HH34_CRIGR		FALSE	5015.459961	0.99970001	FALSE	11
565.826416	529.2980347	21	Collagen alpha-1(XII) chain (Fragment) OS=Cricetulus griseus OX=10029 GN=I79_009930 PE=4 SV=1		546	IVEIFDIGPK	IVEIFDIGPK	2	y	1	5	21	tr|G3HH34|G3HH34_CRIGR		FALSE	5015.459961	0.99970001	FALSE	11
565.826416	213.1597595	21	Collagen alpha-1(XII) chain (Fragment) OS=Cricetulus griseus OX=10029 GN=I79_009930 PE=4 SV=1		544.09	IVEIFDIGPK	IVEIFDIGPK	2	b	1	2	21	tr|G3HH34|G3HH34_CRIGR		FALSE	5015.459961	0.99970001	FALSE	11
565.826416	1017.561523	21	Collagen alpha-1(XII) chain (Fragment) OS=Cricetulus griseus OX=10029 GN=I79_009930 PE=4 SV=1		533.99	IVEIFDIGPK	IVEIFDIGPK	2	y	1	9	21	tr|G3HH34|G3HH34_CRIGR		FALSE	5015.459961	0.99970001	FALSE	11
565.826416	414.2710876	21	Collagen alpha-1(XII) chain (Fragment) OS=Cricetulus griseus OX=10029 GN=I79_009930 PE=4 SV=1		483.22	IVEIFDIGPK	IVEIFDIGPK	2	y	1	4	21	tr|G3HH34|G3HH34_CRIGR		FALSE	5015.459961	0.99970001	FALSE	11
565.826416	342.2023621	21	Collagen alpha-1(XII) chain (Fragment) OS=Cricetulus griseus OX=10029 GN=I79_009930 PE=4 SV=1		232.13	IVEIFDIGPK	IVEIFDIGPK	2	b	1	3	21	tr|G3HH34|G3HH34_CRIGR		FALSE	5015.459961	0.99970001	FALSE	11
565.826416	565.826416	21	Collagen alpha-1(XII) chain (Fragment) OS=Cricetulus griseus OX=10029 GN=I79_009930 PE=4 SV=1		85.23	IVEIFDIGPK	IVEIFDIGPK	2	y	2	10	21	tr|G3HH34|G3HH34_CRIGR		FALSE	5015.459961	0.99970001	FALSE	11
565.826416	147.1128082	21	Collagen alpha-1(XII) chain (Fragment) OS=Cricetulus griseus OX=10029 GN=I79_009930 PE=4 SV=1		63	IVEIFDIGPK	IVEIFDIGPK	2	y	1	1	21	tr|G3HH34|G3HH34_CRIGR		FALSE	5015.459961	0.99970001	FALSE	11
565.826416	509.2843933	21	Collagen alpha-1(XII) chain (Fragment) OS=Cricetulus griseus OX=10029 GN=I79_009930 PE=4 SV=1		63	IVEIFDIGPK	IVEIFDIGPK	2	y	2	9	21	tr|G3HH34|G3HH34_CRIGR		FALSE	5015.459961	0.99970001	FALSE	11
730.3831787	736.3624268	19.98	Collagen alpha-1(XII) chain (Fragment) OS=Cricetulus griseus OX=10029 GN=I79_009930 PE=4 SV=1		3656.69	RVPAPTNLQFTEVTPESFR	RVPAPTNLQFTEVTPESFR	3	y	1	6	19.98	tr|G3HH34|G3HH34_CRIGR		FALSE	4820.620117	1	FALSE	11
730.3831787	635.3147583	19.98	Collagen alpha-1(XII) chain (Fragment) OS=Cricetulus griseus OX=10029 GN=I79_009930 PE=4 SV=1		3001.96	RVPAPTNLQFTEVTPESFR	RVPAPTNLQFTEVTPESFR	3	y	1	5	19.98	tr|G3HH34|G3HH34_CRIGR		FALSE	4820.620117	1	FALSE	11
730.3831787	1065.521118	19.98	Collagen alpha-1(XII) chain (Fragment) OS=Cricetulus griseus OX=10029 GN=I79_009930 PE=4 SV=1		2053.41	RVPAPTNLQFTEVTPESFR	RVPAPTNLQFTEVTPESFR	3	y	1	9	19.98	tr|G3HH34|G3HH34_CRIGR		FALSE	4820.620117	1	FALSE	11
730.3831787	835.4308472	19.98	Collagen alpha-1(XII) chain (Fragment) OS=Cricetulus griseus OX=10029 GN=I79_009930 PE=4 SV=1		1792.55	RVPAPTNLQFTEVTPESFR	RVPAPTNLQFTEVTPESFR	3	y	1	7	19.98	tr|G3HH34|G3HH34_CRIGR		FALSE	4820.620117	1	FALSE	11
730.3831787	424.2666931	19.98	Collagen alpha-1(XII) chain (Fragment) OS=Cricetulus griseus OX=10029 GN=I79_009930 PE=4 SV=1		1275.32	RVPAPTNLQFTEVTPESFR	RVPAPTNLQFTEVTPESFR	3	b	1	4	19.98	tr|G3HH34|G3HH34_CRIGR		FALSE	4820.620117	1	FALSE	11
730.3831787	1212.589478	19.98	Collagen alpha-1(XII) chain (Fragment) OS=Cricetulus griseus OX=10029 GN=I79_009930 PE=4 SV=1		1079.62	RVPAPTNLQFTEVTPESFR	RVPAPTNLQFTEVTPESFR	3	y	1	10	19.98	tr|G3HH34|G3HH34_CRIGR		FALSE	4820.620117	1	FALSE	11
730.3831787	977.5526733	19.98	Collagen alpha-1(XII) chain (Fragment) OS=Cricetulus griseus OX=10029 GN=I79_009930 PE=4 SV=1		1036.21	RVPAPTNLQFTEVTPESFR	RVPAPTNLQFTEVTPESFR	3	b	1	9	19.98	tr|G3HH34|G3HH34_CRIGR		FALSE	4820.620117	1	FALSE	11
730.3831787	964.4734497	19.98	Collagen alpha-1(XII) chain (Fragment) OS=Cricetulus griseus OX=10029 GN=I79_009930 PE=4 SV=1		921.24	RVPAPTNLQFTEVTPESFR	RVPAPTNLQFTEVTPESFR	3	y	1	8	19.98	tr|G3HH34|G3HH34_CRIGR		FALSE	4820.620117	1	FALSE	11
730.3831787	849.4941406	19.98	Collagen alpha-1(XII) chain (Fragment) OS=Cricetulus griseus OX=10029 GN=I79_009930 PE=4 SV=1		589.23	RVPAPTNLQFTEVTPESFR	RVPAPTNLQFTEVTPESFR	3	b	1	8	19.98	tr|G3HH34|G3HH34_CRIGR		FALSE	4820.620117	1	FALSE	11
730.3831787	777.9173584	19.98	Collagen alpha-1(XII) chain (Fragment) OS=Cricetulus griseus OX=10029 GN=I79_009930 PE=4 SV=1		517.75	RVPAPTNLQFTEVTPESFR	RVPAPTNLQFTEVTPESFR	3	b	2	14	19.98	tr|G3HH34|G3HH34_CRIGR		FALSE	4820.620117	1	FALSE	11
730.3831787	425.2507019	19.98	Collagen alpha-1(XII) chain (Fragment) OS=Cricetulus griseus OX=10029 GN=I79_009930 PE=4 SV=1		484.04	RVPAPTNLQFTEVTPESFR	RVPAPTNLQFTEVTPESFR	3	b	2	8	19.98	tr|G3HH34|G3HH34_CRIGR		FALSE	4820.620117	1	FALSE	11
730.3831787	562.814209	19.98	Collagen alpha-1(XII) chain (Fragment) OS=Cricetulus griseus OX=10029 GN=I79_009930 PE=4 SV=1		442.45	RVPAPTNLQFTEVTPESFR	RVPAPTNLQFTEVTPESFR	3	b	2	10	19.98	tr|G3HH34|G3HH34_CRIGR		FALSE	4820.620117	1	FALSE	11
730.3831787	1124.621094	19.98	Collagen alpha-1(XII) chain (Fragment) OS=Cricetulus griseus OX=10029 GN=I79_009930 PE=4 SV=1		440.09	RVPAPTNLQFTEVTPESFR	RVPAPTNLQFTEVTPESFR	3	b	1	10	19.98	tr|G3HH34|G3HH34_CRIGR		FALSE	4820.620117	1	FALSE	11
730.3831787	677.859314	19.98	Collagen alpha-1(XII) chain (Fragment) OS=Cricetulus griseus OX=10029 GN=I79_009930 PE=4 SV=1		421.13	RVPAPTNLQFTEVTPESFR	RVPAPTNLQFTEVTPESFR	3	b	2	12	19.98	tr|G3HH34|G3HH34_CRIGR		FALSE	4820.620117	1	FALSE	11
730.3831787	730.3831787	19.98	Collagen alpha-1(XII) chain (Fragment) OS=Cricetulus griseus OX=10029 GN=I79_009930 PE=4 SV=1		414.92	RVPAPTNLQFTEVTPESFR	RVPAPTNLQFTEVTPESFR	3	y	3	19	19.98	tr|G3HH34|G3HH34_CRIGR		FALSE	4820.620117	1	FALSE	11
730.3831787	727.369751	19.98	Collagen alpha-1(XII) chain (Fragment) OS=Cricetulus griseus OX=10029 GN=I79_009930 PE=4 SV=1		406.35	RVPAPTNLQFTEVTPESFR	RVPAPTNLQFTEVTPESFR	3	y	2	12	19.98	tr|G3HH34|G3HH34_CRIGR		FALSE	4820.620117	1	FALSE	11
730.3831787	724.3796387	19.98	Collagen alpha-1(XII) chain (Fragment) OS=Cricetulus griseus OX=10029 GN=I79_009930 PE=4 SV=1		379.23	RVPAPTNLQFTEVTPESFR	RVPAPTNLQFTEVTPESFR	3	b	3	19	19.98	tr|G3HH34|G3HH34_CRIGR		FALSE	4820.620117	1	FALSE	11
730.3831787	409.2277832	19.98	Collagen alpha-1(XII) chain (Fragment) OS=Cricetulus griseus OX=10029 GN=I79_009930 PE=4 SV=1		323.67	RVPAPTNLQFTEVTPESFR	RVPAPTNLQFTEVTPESFR	3	b	3	11	19.98	tr|G3HH34|G3HH34_CRIGR		FALSE	4820.620117	1	FALSE	11
730.3831787	318.1610107	19.98	Collagen alpha-1(XII) chain (Fragment) OS=Cricetulus griseus OX=10029 GN=I79_009930 PE=4 SV=1		315	RVPAPTNLQFTEVTPESFR	RVPAPTNLQFTEVTPESFR	3	y	2	5	19.98	tr|G3HH34|G3HH34_CRIGR		FALSE	4820.620117	1	FALSE	11
730.3831787	1340.648071	19.98	Collagen alpha-1(XII) chain (Fragment) OS=Cricetulus griseus OX=10029 GN=I79_009930 PE=4 SV=1		295.32	RVPAPTNLQFTEVTPESFR	RVPAPTNLQFTEVTPESFR	3	y	1	11	19.98	tr|G3HH34|G3HH34_CRIGR		FALSE	4820.620117	1	FALSE	11
730.3831787	613.3380127	19.98	Collagen alpha-1(XII) chain (Fragment) OS=Cricetulus griseus OX=10029 GN=I79_009930 PE=4 SV=1		265.85	RVPAPTNLQFTEVTPESFR	RVPAPTNLQFTEVTPESFR	3	b	2	11	19.98	tr|G3HH34|G3HH34_CRIGR		FALSE	4820.620117	1	FALSE	11
730.3831787	622.3671265	19.98	Collagen alpha-1(XII) chain (Fragment) OS=Cricetulus griseus OX=10029 GN=I79_009930 PE=4 SV=1		252.1	RVPAPTNLQFTEVTPESFR	RVPAPTNLQFTEVTPESFR	3	b	1	6	19.98	tr|G3HH34|G3HH34_CRIGR		FALSE	4820.620117	1	FALSE	11
730.3831787	1354.711426	19.98	Collagen alpha-1(XII) chain (Fragment) OS=Cricetulus griseus OX=10029 GN=I79_009930 PE=4 SV=1		233.36	RVPAPTNLQFTEVTPESFR	RVPAPTNLQFTEVTPESFR	3	b	1	12	19.98	tr|G3HH34|G3HH34_CRIGR		FALSE	4820.620117	1	FALSE	11
730.3831787	489.2799683	19.98	Collagen alpha-1(XII) chain (Fragment) OS=Cricetulus griseus OX=10029 GN=I79_009930 PE=4 SV=1		210.94	RVPAPTNLQFTEVTPESFR	RVPAPTNLQFTEVTPESFR	3	b	2	9	19.98	tr|G3HH34|G3HH34_CRIGR		FALSE	4820.620117	1	FALSE	11
730.3831787	256.1767883	19.98	Collagen alpha-1(XII) chain (Fragment) OS=Cricetulus griseus OX=10029 GN=I79_009930 PE=4 SV=1		190.04	RVPAPTNLQFTEVTPESFR	RVPAPTNLQFTEVTPESFR	3	b	1	2	19.98	tr|G3HH34|G3HH34_CRIGR		FALSE	4820.620117	1	FALSE	11
730.3831787	368.684845	19.98	Collagen alpha-1(XII) chain (Fragment) OS=Cricetulus griseus OX=10029 GN=I79_009930 PE=4 SV=1		127.13	RVPAPTNLQFTEVTPESFR	RVPAPTNLQFTEVTPESFR	3	y	2	6	19.98	tr|G3HH34|G3HH34_CRIGR		FALSE	4820.620117	1	FALSE	11
730.3831787	175.1189575	19.98	Collagen alpha-1(XII) chain (Fragment) OS=Cricetulus griseus OX=10029 GN=I79_009930 PE=4 SV=1		105	RVPAPTNLQFTEVTPESFR	RVPAPTNLQFTEVTPESFR	3	y	1	1	19.98	tr|G3HH34|G3HH34_CRIGR		FALSE	4820.620117	1	FALSE	11
730.3831787	1453.732178	19.98	Collagen alpha-1(XII) chain (Fragment) OS=Cricetulus griseus OX=10029 GN=I79_009930 PE=4 SV=1		63	RVPAPTNLQFTEVTPESFR	RVPAPTNLQFTEVTPESFR	3	y	1	12	19.98	tr|G3HH34|G3HH34_CRIGR		FALSE	4820.620117	1	FALSE	11
730.3831787	1554.827515	19.98	Collagen alpha-1(XII) chain (Fragment) OS=Cricetulus griseus OX=10029 GN=I79_009930 PE=4 SV=1		42.1	RVPAPTNLQFTEVTPESFR	RVPAPTNLQFTEVTPESFR	3	b	1	14	19.98	tr|G3HH34|G3HH34_CRIGR		FALSE	4820.620117	1	FALSE	11
789.4006348	789.4006348	19.33	Collagen alpha-1(XII) chain (Fragment) OS=Cricetulus griseus OX=10029 GN=I79_009930 PE=4 SV=1		4594.04	LKPDTPYTITVSSLYPDGEGGR	LKPDTPYTITVSSLYPDGEGGR	3	y	3	22	19.33	tr|G3HH34|G3HH34_CRIGR		FALSE	4714.259766	1	FALSE	11
789.4006348	687.3056641	19.33	Collagen alpha-1(XII) chain (Fragment) OS=Cricetulus griseus OX=10029 GN=I79_009930 PE=4 SV=1		3658.8	LKPDTPYTITVSSLYPDGEGGR	LKPDTPYTITVSSLYPDGEGGR	3	y	1	7	19.33	tr|G3HH34|G3HH34_CRIGR		FALSE	4714.259766	1	FALSE	11
789.4006348	850.3689575	19.33	Collagen alpha-1(XII) chain (Fragment) OS=Cricetulus griseus OX=10029 GN=I79_009930 PE=4 SV=1		2896.43	LKPDTPYTITVSSLYPDGEGGR	LKPDTPYTITVSSLYPDGEGGR	3	y	1	8	19.33	tr|G3HH34|G3HH34_CRIGR		FALSE	4714.259766	1	FALSE	11
789.4006348	1137.51709	19.33	Collagen alpha-1(XII) chain (Fragment) OS=Cricetulus griseus OX=10029 GN=I79_009930 PE=4 SV=1		1097.47	LKPDTPYTITVSSLYPDGEGGR	LKPDTPYTITVSSLYPDGEGGR	3	y	1	11	19.33	tr|G3HH34|G3HH34_CRIGR		FALSE	4714.259766	1	FALSE	11
789.4006348	475.2259216	19.33	Collagen alpha-1(XII) chain (Fragment) OS=Cricetulus griseus OX=10029 GN=I79_009930 PE=4 SV=1		1013.65	LKPDTPYTITVSSLYPDGEGGR	LKPDTPYTITVSSLYPDGEGGR	3	y	1	5	19.33	tr|G3HH34|G3HH34_CRIGR		FALSE	4714.259766	1	FALSE	11
789.4006348	1050.485107	19.33	Collagen alpha-1(XII) chain (Fragment) OS=Cricetulus griseus OX=10029 GN=I79_009930 PE=4 SV=1		613.02	LKPDTPYTITVSSLYPDGEGGR	LKPDTPYTITVSSLYPDGEGGR	3	y	1	10	19.33	tr|G3HH34|G3HH34_CRIGR		FALSE	4714.259766	1	FALSE	11
789.4006348	963.453064	19.33	Collagen alpha-1(XII) chain (Fragment) OS=Cricetulus griseus OX=10029 GN=I79_009930 PE=4 SV=1		573.12	LKPDTPYTITVSSLYPDGEGGR	LKPDTPYTITVSSLYPDGEGGR	3	y	1	9	19.33	tr|G3HH34|G3HH34_CRIGR		FALSE	4714.259766	1	FALSE	11
789.4006348	344.1564636	19.33	Collagen alpha-1(XII) chain (Fragment) OS=Cricetulus griseus OX=10029 GN=I79_009930 PE=4 SV=1		526.23	LKPDTPYTITVSSLYPDGEGGR	LKPDTPYTITVSSLYPDGEGGR	3	y	2	7	19.33	tr|G3HH34|G3HH34_CRIGR		FALSE	4714.259766	1	FALSE	11
789.4006348	590.2528687	19.33	Collagen alpha-1(XII) chain (Fragment) OS=Cricetulus griseus OX=10029 GN=I79_009930 PE=4 SV=1		380.36	LKPDTPYTITVSSLYPDGEGGR	LKPDTPYTITVSSLYPDGEGGR	3	y	1	6	19.33	tr|G3HH34|G3HH34_CRIGR		FALSE	4714.259766	1	FALSE	11
789.4006348	289.1618652	19.33	Collagen alpha-1(XII) chain (Fragment) OS=Cricetulus griseus OX=10029 GN=I79_009930 PE=4 SV=1		252	LKPDTPYTITVSSLYPDGEGGR	LKPDTPYTITVSSLYPDGEGGR	3	y	1	3	19.33	tr|G3HH34|G3HH34_CRIGR		FALSE	4714.259766	1	FALSE	11
789.4006348	693.3491211	19.33	Collagen alpha-1(XII) chain (Fragment) OS=Cricetulus griseus OX=10029 GN=I79_009930 PE=4 SV=1		252	LKPDTPYTITVSSLYPDGEGGR	LKPDTPYTITVSSLYPDGEGGR	3	b	3	19	19.33	tr|G3HH34|G3HH34_CRIGR		FALSE	4714.259766	1	FALSE	11
789.4006348	840.4481812	19.33	Collagen alpha-1(XII) chain (Fragment) OS=Cricetulus griseus OX=10029 GN=I79_009930 PE=4 SV=1		231	LKPDTPYTITVSSLYPDGEGGR	LKPDTPYTITVSSLYPDGEGGR	3	b	2	15	19.33	tr|G3HH34|G3HH34_CRIGR		FALSE	4714.259766	1	FALSE	11
789.4006348	916.477478	19.33	Collagen alpha-1(XII) chain (Fragment) OS=Cricetulus griseus OX=10029 GN=I79_009930 PE=4 SV=1		210.1	LKPDTPYTITVSSLYPDGEGGR	LKPDTPYTITVSSLYPDGEGGR	3	b	1	8	19.33	tr|G3HH34|G3HH34_CRIGR		FALSE	4714.259766	1	FALSE	11
789.4006348	1029.561523	19.33	Collagen alpha-1(XII) chain (Fragment) OS=Cricetulus griseus OX=10029 GN=I79_009930 PE=4 SV=1		190.42	LKPDTPYTITVSSLYPDGEGGR	LKPDTPYTITVSSLYPDGEGGR	3	b	1	9	19.33	tr|G3HH34|G3HH34_CRIGR		FALSE	4714.259766	1	FALSE	11
789.4006348	425.6881104	19.33	Collagen alpha-1(XII) chain (Fragment) OS=Cricetulus griseus OX=10029 GN=I79_009930 PE=4 SV=1		189.09	LKPDTPYTITVSSLYPDGEGGR	LKPDTPYTITVSSLYPDGEGGR	3	y	2	8	19.33	tr|G3HH34|G3HH34_CRIGR		FALSE	4714.259766	1	FALSE	11
789.4006348	242.1863098	19.33	Collagen alpha-1(XII) chain (Fragment) OS=Cricetulus griseus OX=10029 GN=I79_009930 PE=4 SV=1		174.41	LKPDTPYTITVSSLYPDGEGGR	LKPDTPYTITVSSLYPDGEGGR	3	b	1	2	19.33	tr|G3HH34|G3HH34_CRIGR		FALSE	4714.259766	1	FALSE	11
789.4006348	702.3744507	19.33	Collagen alpha-1(XII) chain (Fragment) OS=Cricetulus griseus OX=10029 GN=I79_009930 PE=4 SV=1		147	LKPDTPYTITVSSLYPDGEGGR	LKPDTPYTITVSSLYPDGEGGR	3	b	2	13	19.33	tr|G3HH34|G3HH34_CRIGR		FALSE	4714.259766	1	FALSE	11
789.4006348	1229.677612	19.33	Collagen alpha-1(XII) chain (Fragment) OS=Cricetulus griseus OX=10029 GN=I79_009930 PE=4 SV=1		133.54	LKPDTPYTITVSSLYPDGEGGR	LKPDTPYTITVSSLYPDGEGGR	3	b	1	11	19.33	tr|G3HH34|G3HH34_CRIGR		FALSE	4714.259766	1	FALSE	11
789.4006348	1516.825684	19.33	Collagen alpha-1(XII) chain (Fragment) OS=Cricetulus griseus OX=10029 GN=I79_009930 PE=4 SV=1		126.09	LKPDTPYTITVSSLYPDGEGGR	LKPDTPYTITVSSLYPDGEGGR	3	b	1	14	19.33	tr|G3HH34|G3HH34_CRIGR		FALSE	4714.259766	1	FALSE	11
789.4006348	1130.609253	19.33	Collagen alpha-1(XII) chain (Fragment) OS=Cricetulus griseus OX=10029 GN=I79_009930 PE=4 SV=1		126	LKPDTPYTITVSSLYPDGEGGR	LKPDTPYTITVSSLYPDGEGGR	3	b	1	10	19.33	tr|G3HH34|G3HH34_CRIGR		FALSE	4714.259766	1	FALSE	11
789.4006348	555.3136597	19.33	Collagen alpha-1(XII) chain (Fragment) OS=Cricetulus griseus OX=10029 GN=I79_009930 PE=4 SV=1		106.14	LKPDTPYTITVSSLYPDGEGGR	LKPDTPYTITVSSLYPDGEGGR	3	b	1	5	19.33	tr|G3HH34|G3HH34_CRIGR		FALSE	4714.259766	1	FALSE	11
789.4006348	1236.585449	19.33	Collagen alpha-1(XII) chain (Fragment) OS=Cricetulus griseus OX=10029 GN=I79_009930 PE=4 SV=1		106.13	LKPDTPYTITVSSLYPDGEGGR	LKPDTPYTITVSSLYPDGEGGR	3	y	1	12	19.33	tr|G3HH34|G3HH34_CRIGR		FALSE	4714.259766	1	FALSE	11
789.4006348	569.262207	19.33	Collagen alpha-1(XII) chain (Fragment) OS=Cricetulus griseus OX=10029 GN=I79_009930 PE=4 SV=1		105	LKPDTPYTITVSSLYPDGEGGR	LKPDTPYTITVSSLYPDGEGGR	3	y	2	11	19.33	tr|G3HH34|G3HH34_CRIGR		FALSE	4714.259766	1	FALSE	11
789.4006348	615.3424683	19.33	Collagen alpha-1(XII) chain (Fragment) OS=Cricetulus griseus OX=10029 GN=I79_009930 PE=4 SV=1		105	LKPDTPYTITVSSLYPDGEGGR	LKPDTPYTITVSSLYPDGEGGR	3	b	2	11	19.33	tr|G3HH34|G3HH34_CRIGR		FALSE	4714.259766	1	FALSE	11
789.4006348	758.9165039	19.33	Collagen alpha-1(XII) chain (Fragment) OS=Cricetulus griseus OX=10029 GN=I79_009930 PE=4 SV=1		105	LKPDTPYTITVSSLYPDGEGGR	LKPDTPYTITVSSLYPDGEGGR	3	b	2	14	19.33	tr|G3HH34|G3HH34_CRIGR		FALSE	4714.259766	1	FALSE	11
789.4006348	1679.889038	19.33	Collagen alpha-1(XII) chain (Fragment) OS=Cricetulus griseus OX=10029 GN=I79_009930 PE=4 SV=1		86.46	LKPDTPYTITVSSLYPDGEGGR	LKPDTPYTITVSSLYPDGEGGR	3	b	1	15	19.33	tr|G3HH34|G3HH34_CRIGR		FALSE	4714.259766	1	FALSE	11
789.4006348	175.1189575	19.33	Collagen alpha-1(XII) chain (Fragment) OS=Cricetulus griseus OX=10029 GN=I79_009930 PE=4 SV=1		84	LKPDTPYTITVSSLYPDGEGGR	LKPDTPYTITVSSLYPDGEGGR	3	y	1	1	19.33	tr|G3HH34|G3HH34_CRIGR		FALSE	4714.259766	1	FALSE	11
789.4006348	1316.709595	19.33	Collagen alpha-1(XII) chain (Fragment) OS=Cricetulus griseus OX=10029 GN=I79_009930 PE=4 SV=1		63.1	LKPDTPYTITVSSLYPDGEGGR	LKPDTPYTITVSSLYPDGEGGR	3	b	1	12	19.33	tr|G3HH34|G3HH34_CRIGR		FALSE	4714.259766	1	FALSE	11
789.4006348	1403.741699	19.33	Collagen alpha-1(XII) chain (Fragment) OS=Cricetulus griseus OX=10029 GN=I79_009930 PE=4 SV=1		63.1	LKPDTPYTITVSSLYPDGEGGR	LKPDTPYTITVSSLYPDGEGGR	3	b	1	13	19.33	tr|G3HH34|G3HH34_CRIGR		FALSE	4714.259766	1	FALSE	11
707.3491211	944.494812	12.13	Collagen alpha-1(XII) chain (Fragment) OS=Cricetulus griseus OX=10029 GN=I79_009930 PE=4 SV=1		4012.23	WDPAPGPVQQYR	WDPAPGPVQQYR	2	y	1	8	12.13	tr|G3HH34|G3HH34_CRIGR		FALSE	4370.140137	1	FALSE	11
707.3491211	707.3491211	12.13	Collagen alpha-1(XII) chain (Fragment) OS=Cricetulus griseus OX=10029 GN=I79_009930 PE=4 SV=1		3043.39	WDPAPGPVQQYR	WDPAPGPVQQYR	2	y	2	12	12.13	tr|G3HH34|G3HH34_CRIGR		FALSE	4370.140137	1	FALSE	11
707.3491211	472.7510681	12.13	Collagen alpha-1(XII) chain (Fragment) OS=Cricetulus griseus OX=10029 GN=I79_009930 PE=4 SV=1		1581.92	WDPAPGPVQQYR	WDPAPGPVQQYR	2	y	2	8	12.13	tr|G3HH34|G3HH34_CRIGR		FALSE	4370.140137	1	FALSE	11
707.3491211	1112.584717	12.13	Collagen alpha-1(XII) chain (Fragment) OS=Cricetulus griseus OX=10029 GN=I79_009930 PE=4 SV=1		1018.9	WDPAPGPVQQYR	WDPAPGPVQQYR	2	y	1	10	12.13	tr|G3HH34|G3HH34_CRIGR		FALSE	4370.140137	1	FALSE	11
707.3491211	556.7960205	12.13	Collagen alpha-1(XII) chain (Fragment) OS=Cricetulus griseus OX=10029 GN=I79_009930 PE=4 SV=1		990.58	WDPAPGPVQQYR	WDPAPGPVQQYR	2	y	2	10	12.13	tr|G3HH34|G3HH34_CRIGR		FALSE	4370.140137	1	FALSE	11
707.3491211	847.4420776	12.13	Collagen alpha-1(XII) chain (Fragment) OS=Cricetulus griseus OX=10029 GN=I79_009930 PE=4 SV=1		957.11	WDPAPGPVQQYR	WDPAPGPVQQYR	2	y	1	7	12.13	tr|G3HH34|G3HH34_CRIGR		FALSE	4370.140137	1	FALSE	11
707.3491211	470.2033997	12.13	Collagen alpha-1(XII) chain (Fragment) OS=Cricetulus griseus OX=10029 GN=I79_009930 PE=4 SV=1		578.56	WDPAPGPVQQYR	WDPAPGPVQQYR	2	b	1	4	12.13	tr|G3HH34|G3HH34_CRIGR		FALSE	4370.140137	1	FALSE	11
707.3491211	790.4205933	12.13	Collagen alpha-1(XII) chain (Fragment) OS=Cricetulus griseus OX=10029 GN=I79_009930 PE=4 SV=1		358.23	WDPAPGPVQQYR	WDPAPGPVQQYR	2	y	1	6	12.13	tr|G3HH34|G3HH34_CRIGR		FALSE	4370.140137	1	FALSE	11
707.3491211	302.1135254	12.13	Collagen alpha-1(XII) chain (Fragment) OS=Cricetulus griseus OX=10029 GN=I79_009930 PE=4 SV=1		357	WDPAPGPVQQYR	WDPAPGPVQQYR	2	b	1	2	12.13	tr|G3HH34|G3HH34_CRIGR		FALSE	4370.140137	1	FALSE	11
707.3491211	1015.531982	12.13	Collagen alpha-1(XII) chain (Fragment) OS=Cricetulus griseus OX=10029 GN=I79_009930 PE=4 SV=1		330.08	WDPAPGPVQQYR	WDPAPGPVQQYR	2	y	1	9	12.13	tr|G3HH34|G3HH34_CRIGR		FALSE	4370.140137	1	FALSE	11
707.3491211	594.2994385	12.13	Collagen alpha-1(XII) chain (Fragment) OS=Cricetulus griseus OX=10029 GN=I79_009930 PE=4 SV=1		280.54	WDPAPGPVQQYR	WDPAPGPVQQYR	2	y	1	4	12.13	tr|G3HH34|G3HH34_CRIGR		FALSE	4370.140137	1	FALSE	11
707.3491211	284.1317139	12.13	Collagen alpha-1(XII) chain (Fragment) OS=Cricetulus griseus OX=10029 GN=I79_009930 PE=4 SV=1		175.45	WDPAPGPVQQYR	WDPAPGPVQQYR	2	b	2	5	12.13	tr|G3HH34|G3HH34_CRIGR		FALSE	4370.140137	1	FALSE	11
707.3491211	693.3678589	12.13	Collagen alpha-1(XII) chain (Fragment) OS=Cricetulus griseus OX=10029 GN=I79_009930 PE=4 SV=1		169.13	WDPAPGPVQQYR	WDPAPGPVQQYR	2	y	1	5	12.13	tr|G3HH34|G3HH34_CRIGR		FALSE	4370.140137	1	FALSE	11
707.3491211	399.1662903	12.13	Collagen alpha-1(XII) chain (Fragment) OS=Cricetulus griseus OX=10029 GN=I79_009930 PE=4 SV=1		148.13	WDPAPGPVQQYR	WDPAPGPVQQYR	2	b	1	3	12.13	tr|G3HH34|G3HH34_CRIGR		FALSE	4370.140137	1	FALSE	11
707.3491211	466.2408447	12.13	Collagen alpha-1(XII) chain (Fragment) OS=Cricetulus griseus OX=10029 GN=I79_009930 PE=4 SV=1		148.13	WDPAPGPVQQYR	WDPAPGPVQQYR	2	y	1	3	12.13	tr|G3HH34|G3HH34_CRIGR		FALSE	4370.140137	1	FALSE	11
707.3491211	424.2246704	12.13	Collagen alpha-1(XII) chain (Fragment) OS=Cricetulus griseus OX=10029 GN=I79_009930 PE=4 SV=1		147	WDPAPGPVQQYR	WDPAPGPVQQYR	2	y	2	7	12.13	tr|G3HH34|G3HH34_CRIGR		FALSE	4370.140137	1	FALSE	11
707.3491211	614.3094482	12.13	Collagen alpha-1(XII) chain (Fragment) OS=Cricetulus griseus OX=10029 GN=I79_009930 PE=4 SV=1		127.23	WDPAPGPVQQYR	WDPAPGPVQQYR	2	y	2	11	12.13	tr|G3HH34|G3HH34_CRIGR		FALSE	4370.140137	1	FALSE	11
707.3491211	338.1822815	12.13	Collagen alpha-1(XII) chain (Fragment) OS=Cricetulus griseus OX=10029 GN=I79_009930 PE=4 SV=1		106.13	WDPAPGPVQQYR	WDPAPGPVQQYR	2	y	1	2	12.13	tr|G3HH34|G3HH34_CRIGR		FALSE	4370.140137	1	FALSE	11
707.3491211	395.7139587	12.13	Collagen alpha-1(XII) chain (Fragment) OS=Cricetulus griseus OX=10029 GN=I79_009930 PE=4 SV=1		105.1	WDPAPGPVQQYR	WDPAPGPVQQYR	2	y	2	6	12.13	tr|G3HH34|G3HH34_CRIGR		FALSE	4370.140137	1	FALSE	11
707.3491211	508.2696228	12.13	Collagen alpha-1(XII) chain (Fragment) OS=Cricetulus griseus OX=10029 GN=I79_009930 PE=4 SV=1		105	WDPAPGPVQQYR	WDPAPGPVQQYR	2	y	2	9	12.13	tr|G3HH34|G3HH34_CRIGR		FALSE	4370.140137	1	FALSE	11
707.3491211	1227.611694	12.13	Collagen alpha-1(XII) chain (Fragment) OS=Cricetulus griseus OX=10029 GN=I79_009930 PE=4 SV=1		105	WDPAPGPVQQYR	WDPAPGPVQQYR	2	y	1	11	12.13	tr|G3HH34|G3HH34_CRIGR		FALSE	4370.140137	1	FALSE	11
707.3491211	948.4573975	12.13	Collagen alpha-1(XII) chain (Fragment) OS=Cricetulus griseus OX=10029 GN=I79_009930 PE=4 SV=1		85.37	WDPAPGPVQQYR	WDPAPGPVQQYR	2	b	1	9	12.13	tr|G3HH34|G3HH34_CRIGR		FALSE	4370.140137	1	FALSE	11
697.3475952	819.4280396	10.44	Collagen alpha-1(XII) chain (Fragment) OS=Cricetulus griseus OX=10029 GN=I79_009930 PE=4 SV=1		4269.13	GLTSSEPISVMEK	GLTSSEPISVM[Oxi]EK	2	y	1	7	10.44	tr|G3HH34|G3HH34_CRIGR		FALSE	4254.830078	1	FALSE	11		Oxidation
697.3475952	697.3475952	10.44	Collagen alpha-1(XII) chain (Fragment) OS=Cricetulus griseus OX=10029 GN=I79_009930 PE=4 SV=1		3119.7	GLTSSEPISVMEK	GLTSSEPISVM[Oxi]EK	2	y	2	13	10.44	tr|G3HH34|G3HH34_CRIGR		FALSE	4254.830078	1	FALSE	11		Oxidation
697.3475952	609.2912598	10.44	Collagen alpha-1(XII) chain (Fragment) OS=Cricetulus griseus OX=10029 GN=I79_009930 PE=4 SV=1		860.17	GLTSSEPISVMEK	GLTSSEPISVM[Oxi]EK	2	y	1	5	10.44	tr|G3HH34|G3HH34_CRIGR		FALSE	4254.830078	1	FALSE	11		Oxidation
697.3475952	423.1907959	10.44	Collagen alpha-1(XII) chain (Fragment) OS=Cricetulus griseus OX=10029 GN=I79_009930 PE=4 SV=1		697.45	GLTSSEPISVMEK	GLTSSEPISVM[Oxi]EK	2	y	1	3	10.44	tr|G3HH34|G3HH34_CRIGR		FALSE	4254.830078	1	FALSE	11		Oxidation
697.3475952	1035.502686	10.44	Collagen alpha-1(XII) chain (Fragment) OS=Cricetulus griseus OX=10029 GN=I79_009930 PE=4 SV=1		609.41	GLTSSEPISVMEK	GLTSSEPISVM[Oxi]EK	2	y	1	9	10.44	tr|G3HH34|G3HH34_CRIGR		FALSE	4254.830078	1	FALSE	11		Oxidation
697.3475952	948.4706421	10.44	Collagen alpha-1(XII) chain (Fragment) OS=Cricetulus griseus OX=10029 GN=I79_009930 PE=4 SV=1		574.63	GLTSSEPISVMEK	GLTSSEPISVM[Oxi]EK	2	y	1	8	10.44	tr|G3HH34|G3HH34_CRIGR		FALSE	4254.830078	1	FALSE	11		Oxidation
697.3475952	688.3423462	10.44	Collagen alpha-1(XII) chain (Fragment) OS=Cricetulus griseus OX=10029 GN=I79_009930 PE=4 SV=1		484.46	GLTSSEPISVMEK	GLTSSEPISVM[Oxi]EK	2	b	2	13	10.44	tr|G3HH34|G3HH34_CRIGR		FALSE	4254.830078	1	FALSE	11		Oxidation
697.3475952	359.1925049	10.44	Collagen alpha-1(XII) chain (Fragment) OS=Cricetulus griseus OX=10029 GN=I79_009930 PE=4 SV=1		462.23	GLTSSEPISVMEK	GLTSSEPISVM[Oxi]EK	2	b	1	4	10.44	tr|G3HH34|G3HH34_CRIGR		FALSE	4254.830078	1	FALSE	11		Oxidation
697.3475952	1122.534668	10.44	Collagen alpha-1(XII) chain (Fragment) OS=Cricetulus griseus OX=10029 GN=I79_009930 PE=4 SV=1		348.61	GLTSSEPISVMEK	GLTSSEPISVM[Oxi]EK	2	y	1	10	10.44	tr|G3HH34|G3HH34_CRIGR		FALSE	4254.830078	1	FALSE	11		Oxidation
697.3475952	1223.582397	10.44	Collagen alpha-1(XII) chain (Fragment) OS=Cricetulus griseus OX=10029 GN=I79_009930 PE=4 SV=1		280.54	GLTSSEPISVMEK	GLTSSEPISVM[Oxi]EK	2	y	1	11	10.44	tr|G3HH34|G3HH34_CRIGR		FALSE	4254.830078	1	FALSE	11		Oxidation
697.3475952	971.5043945	10.44	Collagen alpha-1(XII) chain (Fragment) OS=Cricetulus griseus OX=10029 GN=I79_009930 PE=4 SV=1		274.13	GLTSSEPISVMEK	GLTSSEPISVM[Oxi]EK	2	b	1	10	10.44	tr|G3HH34|G3HH34_CRIGR		FALSE	4254.830078	1	FALSE	11		Oxidation
697.3475952	276.1553955	10.44	Collagen alpha-1(XII) chain (Fragment) OS=Cricetulus griseus OX=10029 GN=I79_009930 PE=4 SV=1		252	GLTSSEPISVMEK	GLTSSEPISVM[Oxi]EK	2	y	1	2	10.44	tr|G3HH34|G3HH34_CRIGR		FALSE	4254.830078	1	FALSE	11		Oxidation
697.3475952	575.2671509	10.44	Collagen alpha-1(XII) chain (Fragment) OS=Cricetulus griseus OX=10029 GN=I79_009930 PE=4 SV=1		252	GLTSSEPISVMEK	GLTSSEPISVM[Oxi]EK	2	b	1	6	10.44	tr|G3HH34|G3HH34_CRIGR		FALSE	4254.830078	1	FALSE	11		Oxidation
697.3475952	522.2592163	10.44	Collagen alpha-1(XII) chain (Fragment) OS=Cricetulus griseus OX=10029 GN=I79_009930 PE=4 SV=1		231.85	GLTSSEPISVMEK	GLTSSEPISVM[Oxi]EK	2	y	1	4	10.44	tr|G3HH34|G3HH34_CRIGR		FALSE	4254.830078	1	FALSE	11		Oxidation
697.3475952	171.1128082	10.44	Collagen alpha-1(XII) chain (Fragment) OS=Cricetulus griseus OX=10029 GN=I79_009930 PE=4 SV=1		231.23	GLTSSEPISVMEK	GLTSSEPISVM[Oxi]EK	2	b	1	2	10.44	tr|G3HH34|G3HH34_CRIGR		FALSE	4254.830078	1	FALSE	11		Oxidation
697.3475952	410.2176819	10.44	Collagen alpha-1(XII) chain (Fragment) OS=Cricetulus griseus OX=10029 GN=I79_009930 PE=4 SV=1		231	GLTSSEPISVMEK	GLTSSEPISVM[Oxi]EK	2	y	2	7	10.44	tr|G3HH34|G3HH34_CRIGR		FALSE	4254.830078	1	FALSE	11		Oxidation
697.3475952	272.1604919	10.44	Collagen alpha-1(XII) chain (Fragment) OS=Cricetulus griseus OX=10029 GN=I79_009930 PE=4 SV=1		222.43	GLTSSEPISVMEK	GLTSSEPISVM[Oxi]EK	2	b	1	3	10.44	tr|G3HH34|G3HH34_CRIGR		FALSE	4254.830078	1	FALSE	11		Oxidation
697.3475952	612.2948608	10.44	Collagen alpha-1(XII) chain (Fragment) OS=Cricetulus griseus OX=10029 GN=I79_009930 PE=4 SV=1		210.09	GLTSSEPISVMEK	GLTSSEPISVM[Oxi]EK	2	y	2	11	10.44	tr|G3HH34|G3HH34_CRIGR		FALSE	4254.830078	1	FALSE	11		Oxidation
697.3475952	722.3753052	10.44	Collagen alpha-1(XII) chain (Fragment) OS=Cricetulus griseus OX=10029 GN=I79_009930 PE=4 SV=1		210	GLTSSEPISVMEK	GLTSSEPISVM[Oxi]EK	2	y	1	6	10.44	tr|G3HH34|G3HH34_CRIGR		FALSE	4254.830078	1	FALSE	11		Oxidation
697.3475952	147.1128082	10.44	Collagen alpha-1(XII) chain (Fragment) OS=Cricetulus griseus OX=10029 GN=I79_009930 PE=4 SV=1		189	GLTSSEPISVMEK	GLTSSEPISVM[Oxi]EK	2	y	1	1	10.44	tr|G3HH34|G3HH34_CRIGR		FALSE	4254.830078	1	FALSE	11		Oxidation
697.3475952	785.4039307	10.44	Collagen alpha-1(XII) chain (Fragment) OS=Cricetulus griseus OX=10029 GN=I79_009930 PE=4 SV=1		169.32	GLTSSEPISVMEK	GLTSSEPISVM[Oxi]EK	2	b	1	8	10.44	tr|G3HH34|G3HH34_CRIGR		FALSE	4254.830078	1	FALSE	11		Oxidation
697.3475952	1247.582397	10.44	Collagen alpha-1(XII) chain (Fragment) OS=Cricetulus griseus OX=10029 GN=I79_009930 PE=4 SV=1		42	GLTSSEPISVMEK	GLTSSEPISVM[Oxi]EK	2	b	1	12	10.44	tr|G3HH34|G3HH34_CRIGR		FALSE	4254.830078	1	FALSE	11		Oxidation
539.7711182	866.3825073	12.75	Collagen alpha-1(XII) chain (Fragment) OS=Cricetulus griseus OX=10029 GN=I79_009930 PE=4 SV=1		1190.75	VLTWESGMR	VLTWESGMR	2	y	1	7	12.75	tr|G3HH34|G3HH34_CRIGR		FALSE	4163.689941	0.999800026	FALSE	11
539.7711182	579.2554932	12.75	Collagen alpha-1(XII) chain (Fragment) OS=Cricetulus griseus OX=10029 GN=I79_009930 PE=4 SV=1		904.67	VLTWESGMR	VLTWESGMR	2	y	1	5	12.75	tr|G3HH34|G3HH34_CRIGR		FALSE	4163.689941	0.999800026	FALSE	11
539.7711182	765.3348389	12.75	Collagen alpha-1(XII) chain (Fragment) OS=Cricetulus griseus OX=10029 GN=I79_009930 PE=4 SV=1		677.06	VLTWESGMR	VLTWESGMR	2	y	1	6	12.75	tr|G3HH34|G3HH34_CRIGR		FALSE	4163.689941	0.999800026	FALSE	11
539.7711182	450.2129211	12.75	Collagen alpha-1(XII) chain (Fragment) OS=Cricetulus griseus OX=10029 GN=I79_009930 PE=4 SV=1		442.27	VLTWESGMR	VLTWESGMR	2	y	1	4	12.75	tr|G3HH34|G3HH34_CRIGR		FALSE	4163.689941	0.999800026	FALSE	11
539.7711182	213.1597595	12.75	Collagen alpha-1(XII) chain (Fragment) OS=Cricetulus griseus OX=10029 GN=I79_009930 PE=4 SV=1		251.1	VLTWESGMR	VLTWESGMR	2	b	1	2	12.75	tr|G3HH34|G3HH34_CRIGR		FALSE	4163.689941	0.999800026	FALSE	11
539.7711182	530.7658691	12.75	Collagen alpha-1(XII) chain (Fragment) OS=Cricetulus griseus OX=10029 GN=I79_009930 PE=4 SV=1		232.22	VLTWESGMR	VLTWESGMR	2	b	2	9	12.75	tr|G3HH34|G3HH34_CRIGR		FALSE	4163.689941	0.999800026	FALSE	11
539.7711182	175.1189575	12.75	Collagen alpha-1(XII) chain (Fragment) OS=Cricetulus griseus OX=10029 GN=I79_009930 PE=4 SV=1		231.09	VLTWESGMR	VLTWESGMR	2	y	1	1	12.75	tr|G3HH34|G3HH34_CRIGR		FALSE	4163.689941	0.999800026	FALSE	11
539.7711182	490.2369385	12.75	Collagen alpha-1(XII) chain (Fragment) OS=Cricetulus griseus OX=10029 GN=I79_009930 PE=4 SV=1		211.23	VLTWESGMR	VLTWESGMR	2	y	2	8	12.75	tr|G3HH34|G3HH34_CRIGR		FALSE	4163.689941	0.999800026	FALSE	11
539.7711182	314.207428	12.75	Collagen alpha-1(XII) chain (Fragment) OS=Cricetulus griseus OX=10029 GN=I79_009930 PE=4 SV=1		105	VLTWESGMR	VLTWESGMR	2	b	1	3	12.75	tr|G3HH34|G3HH34_CRIGR		FALSE	4163.689941	0.999800026	FALSE	11
539.7711182	363.1809082	12.75	Collagen alpha-1(XII) chain (Fragment) OS=Cricetulus griseus OX=10029 GN=I79_009930 PE=4 SV=1		105	VLTWESGMR	VLTWESGMR	2	y	1	3	12.75	tr|G3HH34|G3HH34_CRIGR		FALSE	4163.689941	0.999800026	FALSE	11
539.7711182	979.4665527	12.75	Collagen alpha-1(XII) chain (Fragment) OS=Cricetulus griseus OX=10029 GN=I79_009930 PE=4 SV=1		105	VLTWESGMR	VLTWESGMR	2	y	1	8	12.75	tr|G3HH34|G3HH34_CRIGR		FALSE	4163.689941	0.999800026	FALSE	11
508.2696228	615.3209229	9.82	Collagen alpha-1(XII) chain (Fragment) OS=Cricetulus griseus OX=10029 GN=I79_009930 PE=4 SV=1		4528	ITWSQAPGR	ITWSQAPGR	2	y	1	6	9.82	tr|G3HH34|G3HH34_CRIGR		FALSE	4143.410156	1	FALSE	11
508.2696228	801.4002075	9.82	Collagen alpha-1(XII) chain (Fragment) OS=Cricetulus griseus OX=10029 GN=I79_009930 PE=4 SV=1		4199.29	ITWSQAPGR	ITWSQAPGR	2	y	1	7	9.82	tr|G3HH34|G3HH34_CRIGR		FALSE	4143.410156	1	FALSE	11
508.2696228	329.1931763	9.82	Collagen alpha-1(XII) chain (Fragment) OS=Cricetulus griseus OX=10029 GN=I79_009930 PE=4 SV=1		1453.49	ITWSQAPGR	ITWSQAPGR	2	y	1	3	9.82	tr|G3HH34|G3HH34_CRIGR		FALSE	4143.410156	1	FALSE	11
508.2696228	902.447876	9.82	Collagen alpha-1(XII) chain (Fragment) OS=Cricetulus griseus OX=10029 GN=I79_009930 PE=4 SV=1		1234.79	ITWSQAPGR	ITWSQAPGR	2	y	1	8	9.82	tr|G3HH34|G3HH34_CRIGR		FALSE	4143.410156	1	FALSE	11
508.2696228	400.2302856	9.82	Collagen alpha-1(XII) chain (Fragment) OS=Cricetulus griseus OX=10029 GN=I79_009930 PE=4 SV=1		1105.37	ITWSQAPGR	ITWSQAPGR	2	y	1	4	9.82	tr|G3HH34|G3HH34_CRIGR		FALSE	4143.410156	1	FALSE	11
508.2696228	528.2888794	9.82	Collagen alpha-1(XII) chain (Fragment) OS=Cricetulus griseus OX=10029 GN=I79_009930 PE=4 SV=1		847.57	ITWSQAPGR	ITWSQAPGR	2	y	1	5	9.82	tr|G3HH34|G3HH34_CRIGR		FALSE	4143.410156	1	FALSE	11
508.2696228	215.1390228	9.82	Collagen alpha-1(XII) chain (Fragment) OS=Cricetulus griseus OX=10029 GN=I79_009930 PE=4 SV=1		558.76	ITWSQAPGR	ITWSQAPGR	2	b	1	2	9.82	tr|G3HH34|G3HH34_CRIGR		FALSE	4143.410156	1	FALSE	11
508.2696228	508.2696228	9.82	Collagen alpha-1(XII) chain (Fragment) OS=Cricetulus griseus OX=10029 GN=I79_009930 PE=4 SV=1		336.1	ITWSQAPGR	ITWSQAPGR	2	y	2	9	9.82	tr|G3HH34|G3HH34_CRIGR		FALSE	4143.410156	1	FALSE	11
508.2696228	401.2037354	9.82	Collagen alpha-1(XII) chain (Fragment) OS=Cricetulus griseus OX=10029 GN=I79_009930 PE=4 SV=1		233.45	ITWSQAPGR	ITWSQAPGR	2	y	2	7	9.82	tr|G3HH34|G3HH34_CRIGR		FALSE	4143.410156	1	FALSE	11
508.2696228	392.7030334	9.82	Collagen alpha-1(XII) chain (Fragment) OS=Cricetulus griseus OX=10029 GN=I79_009930 PE=4 SV=1		190.26	ITWSQAPGR	ITWSQAPGR	2	b	2	7	9.82	tr|G3HH34|G3HH34_CRIGR		FALSE	4143.410156	1	FALSE	11
508.2696228	175.1189575	9.82	Collagen alpha-1(XII) chain (Fragment) OS=Cricetulus griseus OX=10029 GN=I79_009930 PE=4 SV=1		189	ITWSQAPGR	ITWSQAPGR	2	y	1	1	9.82	tr|G3HH34|G3HH34_CRIGR		FALSE	4143.410156	1	FALSE	11
508.2696228	784.3988037	9.82	Collagen alpha-1(XII) chain (Fragment) OS=Cricetulus griseus OX=10029 GN=I79_009930 PE=4 SV=1		168	ITWSQAPGR	ITWSQAPGR	2	b	1	7	9.82	tr|G3HH34|G3HH34_CRIGR		FALSE	4143.410156	1	FALSE	11
507.7951355	772.4563599	10.53	Collagen alpha-1(XII) chain (Fragment) OS=Cricetulus griseus OX=10029 GN=I79_009930 PE=4 SV=1		939.72	IEQELAAIK	IEQELAAIK	2	y	1	7	10.53	tr|G3HH34|G3HH34_CRIGR		FALSE	4014.320068	0.998700023	FALSE	11
507.7951355	901.4989014	10.53	Collagen alpha-1(XII) chain (Fragment) OS=Cricetulus griseus OX=10029 GN=I79_009930 PE=4 SV=1		714.28	IEQELAAIK	IEQELAAIK	2	y	1	8	10.53	tr|G3HH34|G3HH34_CRIGR		FALSE	4014.320068	0.998700023	FALSE	11
507.7951355	243.1339264	10.53	Collagen alpha-1(XII) chain (Fragment) OS=Cricetulus griseus OX=10029 GN=I79_009930 PE=4 SV=1		462.32	IEQELAAIK	IEQELAAIK	2	b	1	2	10.53	tr|G3HH34|G3HH34_CRIGR		FALSE	4014.320068	0.998700023	FALSE	11
507.7951355	402.2710876	10.53	Collagen alpha-1(XII) chain (Fragment) OS=Cricetulus griseus OX=10029 GN=I79_009930 PE=4 SV=1		461.2	IEQELAAIK	IEQELAAIK	2	y	1	4	10.53	tr|G3HH34|G3HH34_CRIGR		FALSE	4014.320068	0.998700023	FALSE	11
507.7951355	331.2339783	10.53	Collagen alpha-1(XII) chain (Fragment) OS=Cricetulus griseus OX=10029 GN=I79_009930 PE=4 SV=1		400.22	IEQELAAIK	IEQELAAIK	2	y	1	3	10.53	tr|G3HH34|G3HH34_CRIGR		FALSE	4014.320068	0.998700023	FALSE	11
507.7951355	755.3933716	10.53	Collagen alpha-1(XII) chain (Fragment) OS=Cricetulus griseus OX=10029 GN=I79_009930 PE=4 SV=1		397.41	IEQELAAIK	IEQELAAIK	2	b	1	7	10.53	tr|G3HH34|G3HH34_CRIGR		FALSE	4014.320068	0.998700023	FALSE	11
507.7951355	147.1128082	10.53	Collagen alpha-1(XII) chain (Fragment) OS=Cricetulus griseus OX=10029 GN=I79_009930 PE=4 SV=1		311.24	IEQELAAIK	IEQELAAIK	2	y	1	1	10.53	tr|G3HH34|G3HH34_CRIGR		FALSE	4014.320068	0.998700023	FALSE	11
507.7951355	507.7951355	10.53	Collagen alpha-1(XII) chain (Fragment) OS=Cricetulus griseus OX=10029 GN=I79_009930 PE=4 SV=1		189	IEQELAAIK	IEQELAAIK	2	y	2	9	10.53	tr|G3HH34|G3HH34_CRIGR		FALSE	4014.320068	0.998700023	FALSE	11
507.7951355	644.3977661	10.53	Collagen alpha-1(XII) chain (Fragment) OS=Cricetulus griseus OX=10029 GN=I79_009930 PE=4 SV=1		174.31	IEQELAAIK	IEQELAAIK	2	y	1	6	10.53	tr|G3HH34|G3HH34_CRIGR		FALSE	4014.320068	0.998700023	FALSE	11
507.7951355	371.1925049	10.53	Collagen alpha-1(XII) chain (Fragment) OS=Cricetulus griseus OX=10029 GN=I79_009930 PE=4 SV=1		147	IEQELAAIK	IEQELAAIK	2	b	1	3	10.53	tr|G3HH34|G3HH34_CRIGR		FALSE	4014.320068	0.998700023	FALSE	11
507.7951355	515.3551636	10.53	Collagen alpha-1(XII) chain (Fragment) OS=Cricetulus griseus OX=10029 GN=I79_009930 PE=4 SV=1		111.31	IEQELAAIK	IEQELAAIK	2	y	1	5	10.53	tr|G3HH34|G3HH34_CRIGR		FALSE	4014.320068	0.998700023	FALSE	11
491.261261	797.394043	11.21	Collagen alpha-1(XII) chain (Fragment) OS=Cricetulus griseus OX=10029 GN=I79_009930 PE=4 SV=1		3048.28	AINTFPYR	AINTFPYR	2	y	1	6	11.21	tr|G3HH34|G3HH34_CRIGR		FALSE	3927.110107	0.999899983	FALSE	11
491.261261	435.2350464	11.21	Collagen alpha-1(XII) chain (Fragment) OS=Cricetulus griseus OX=10029 GN=I79_009930 PE=4 SV=1		1357.94	AINTFPYR	AINTFPYR	2	y	1	3	11.21	tr|G3HH34|G3HH34_CRIGR		FALSE	3927.110107	0.999899983	FALSE	11
491.261261	582.3034668	11.21	Collagen alpha-1(XII) chain (Fragment) OS=Cricetulus griseus OX=10029 GN=I79_009930 PE=4 SV=1		989.44	AINTFPYR	AINTFPYR	2	y	1	4	11.21	tr|G3HH34|G3HH34_CRIGR		FALSE	3927.110107	0.999899983	FALSE	11
491.261261	683.3511353	11.21	Collagen alpha-1(XII) chain (Fragment) OS=Cricetulus griseus OX=10029 GN=I79_009930 PE=4 SV=1		592.34	AINTFPYR	AINTFPYR	2	y	1	5	11.21	tr|G3HH34|G3HH34_CRIGR		FALSE	3927.110107	0.999899983	FALSE	11
491.261261	175.1189575	11.21	Collagen alpha-1(XII) chain (Fragment) OS=Cricetulus griseus OX=10029 GN=I79_009930 PE=4 SV=1		295.32	AINTFPYR	AINTFPYR	2	y	1	1	11.21	tr|G3HH34|G3HH34_CRIGR		FALSE	3927.110107	0.999899983	FALSE	11
491.261261	185.1284485	11.21	Collagen alpha-1(XII) chain (Fragment) OS=Cricetulus griseus OX=10029 GN=I79_009930 PE=4 SV=1		272.1	AINTFPYR	AINTFPYR	2	b	1	2	11.21	tr|G3HH34|G3HH34_CRIGR		FALSE	3927.110107	0.999899983	FALSE	11
491.261261	338.1822815	11.21	Collagen alpha-1(XII) chain (Fragment) OS=Cricetulus griseus OX=10029 GN=I79_009930 PE=4 SV=1		232.14	AINTFPYR	AINTFPYR	2	y	1	2	11.21	tr|G3HH34|G3HH34_CRIGR		FALSE	3927.110107	0.999899983	FALSE	11
491.261261	910.4781494	11.21	Collagen alpha-1(XII) chain (Fragment) OS=Cricetulus griseus OX=10029 GN=I79_009930 PE=4 SV=1		42	AINTFPYR	AINTFPYR	2	y	1	7	11.21	tr|G3HH34|G3HH34_CRIGR		FALSE	3927.110107	0.999899983	FALSE	11
507.8007507	507.8007507	13.18	Collagen alpha-1(XII) chain (Fragment) OS=Cricetulus griseus OX=10029 GN=I79_009930 PE=4 SV=1		2051.58	RDDLLAAIK	RDDLLAAIK	2	y	2	9	13.18	tr|G3HH34|G3HH34_CRIGR		FALSE	3926.899902	0.997300029	FALSE	11
507.8007507	755.4046021	13.18	Collagen alpha-1(XII) chain (Fragment) OS=Cricetulus griseus OX=10029 GN=I79_009930 PE=4 SV=1		1958.88	RDDLLAAIK	RDDLLAAIK	2	b	1	7	13.18	tr|G3HH34|G3HH34_CRIGR		FALSE	3926.899902	0.997300029	FALSE	11
507.8007507	684.3674927	13.18	Collagen alpha-1(XII) chain (Fragment) OS=Cricetulus griseus OX=10029 GN=I79_009930 PE=4 SV=1		1493.7	RDDLLAAIK	RDDLLAAIK	2	b	1	6	13.18	tr|G3HH34|G3HH34_CRIGR		FALSE	3926.899902	0.997300029	FALSE	11
507.8007507	387.162262	13.18	Collagen alpha-1(XII) chain (Fragment) OS=Cricetulus griseus OX=10029 GN=I79_009930 PE=4 SV=1		1206.04	RDDLLAAIK	RDDLLAAIK	2	b	1	3	13.18	tr|G3HH34|G3HH34_CRIGR		FALSE	3926.899902	0.997300029	FALSE	11
507.8007507	613.3303833	13.18	Collagen alpha-1(XII) chain (Fragment) OS=Cricetulus griseus OX=10029 GN=I79_009930 PE=4 SV=1		1005.13	RDDLLAAIK	RDDLLAAIK	2	b	1	5	13.18	tr|G3HH34|G3HH34_CRIGR		FALSE	3926.899902	0.997300029	FALSE	11
507.8007507	500.2463379	13.18	Collagen alpha-1(XII) chain (Fragment) OS=Cricetulus griseus OX=10029 GN=I79_009930 PE=4 SV=1		884.39	RDDLLAAIK	RDDLLAAIK	2	b	1	4	13.18	tr|G3HH34|G3HH34_CRIGR		FALSE	3926.899902	0.997300029	FALSE	11
507.8007507	868.4887085	13.18	Collagen alpha-1(XII) chain (Fragment) OS=Cricetulus griseus OX=10029 GN=I79_009930 PE=4 SV=1		565	RDDLLAAIK	RDDLLAAIK	2	b	1	8	13.18	tr|G3HH34|G3HH34_CRIGR		FALSE	3926.899902	0.997300029	FALSE	11
507.8007507	147.1128082	13.18	Collagen alpha-1(XII) chain (Fragment) OS=Cricetulus griseus OX=10029 GN=I79_009930 PE=4 SV=1		294	RDDLLAAIK	RDDLLAAIK	2	y	1	1	13.18	tr|G3HH34|G3HH34_CRIGR		FALSE	3926.899902	0.997300029	FALSE	11
507.8007507	272.1353455	13.18	Collagen alpha-1(XII) chain (Fragment) OS=Cricetulus griseus OX=10029 GN=I79_009930 PE=4 SV=1		189	RDDLLAAIK	RDDLLAAIK	2	b	1	2	13.18	tr|G3HH34|G3HH34_CRIGR		FALSE	3926.899902	0.997300029	FALSE	11
507.8007507	342.6874084	13.18	Collagen alpha-1(XII) chain (Fragment) OS=Cricetulus griseus OX=10029 GN=I79_009930 PE=4 SV=1		189	RDDLLAAIK	RDDLLAAIK	2	b	2	6	13.18	tr|G3HH34|G3HH34_CRIGR		FALSE	3926.899902	0.997300029	FALSE	11
507.8007507	260.1968689	13.18	Collagen alpha-1(XII) chain (Fragment) OS=Cricetulus griseus OX=10029 GN=I79_009930 PE=4 SV=1		105	RDDLLAAIK	RDDLLAAIK	2	y	1	2	13.18	tr|G3HH34|G3HH34_CRIGR		FALSE	3926.899902	0.997300029	FALSE	11
507.8007507	743.4661865	13.18	Collagen alpha-1(XII) chain (Fragment) OS=Cricetulus griseus OX=10029 GN=I79_009930 PE=4 SV=1		42	RDDLLAAIK	RDDLLAAIK	2	y	1	7	13.18	tr|G3HH34|G3HH34_CRIGR		FALSE	3926.899902	0.997300029	FALSE	11
638.3690186	1048.60376	23.57	Collagen alpha-1(XII) chain (Fragment) OS=Cricetulus griseus OX=10029 GN=I79_009930 PE=4 SV=1		2654.4	NIGVEVFSLGIK	NIGVEVFSLGIK	2	y	1	10	23.57	tr|G3HH34|G3HH34_CRIGR		FALSE	3673.110107	0.999899983	FALSE	11
638.3690186	892.513855	23.57	Collagen alpha-1(XII) chain (Fragment) OS=Cricetulus griseus OX=10029 GN=I79_009930 PE=4 SV=1		590.86	NIGVEVFSLGIK	NIGVEVFSLGIK	2	y	1	8	23.57	tr|G3HH34|G3HH34_CRIGR		FALSE	3673.110107	0.999899983	FALSE	11
638.3690186	228.1342621	23.57	Collagen alpha-1(XII) chain (Fragment) OS=Cricetulus griseus OX=10029 GN=I79_009930 PE=4 SV=1		515.73	NIGVEVFSLGIK	NIGVEVFSLGIK	2	b	1	2	23.57	tr|G3HH34|G3HH34_CRIGR		FALSE	3673.110107	0.999899983	FALSE	11
638.3690186	638.3690186	23.57	Collagen alpha-1(XII) chain (Fragment) OS=Cricetulus griseus OX=10029 GN=I79_009930 PE=4 SV=1		462	NIGVEVFSLGIK	NIGVEVFSLGIK	2	y	2	12	23.57	tr|G3HH34|G3HH34_CRIGR		FALSE	3673.110107	0.999899983	FALSE	11
638.3690186	285.1557312	23.57	Collagen alpha-1(XII) chain (Fragment) OS=Cricetulus griseus OX=10029 GN=I79_009930 PE=4 SV=1		252.23	NIGVEVFSLGIK	NIGVEVFSLGIK	2	b	1	3	23.57	tr|G3HH34|G3HH34_CRIGR		FALSE	3673.110107	0.999899983	FALSE	11
638.3690186	763.4712524	23.57	Collagen alpha-1(XII) chain (Fragment) OS=Cricetulus griseus OX=10029 GN=I79_009930 PE=4 SV=1		211.13	NIGVEVFSLGIK	NIGVEVFSLGIK	2	y	1	7	23.57	tr|G3HH34|G3HH34_CRIGR		FALSE	3673.110107	0.999899983	FALSE	11
638.3690186	664.402832	23.57	Collagen alpha-1(XII) chain (Fragment) OS=Cricetulus griseus OX=10029 GN=I79_009930 PE=4 SV=1		169.33	NIGVEVFSLGIK	NIGVEVFSLGIK	2	y	1	6	23.57	tr|G3HH34|G3HH34_CRIGR		FALSE	3673.110107	0.999899983	FALSE	11
638.3690186	517.3344116	23.57	Collagen alpha-1(XII) chain (Fragment) OS=Cricetulus griseus OX=10029 GN=I79_009930 PE=4 SV=1		148.04	NIGVEVFSLGIK	NIGVEVFSLGIK	2	y	1	5	23.57	tr|G3HH34|G3HH34_CRIGR		FALSE	3673.110107	0.999899983	FALSE	11
638.3690186	430.3023987	23.57	Collagen alpha-1(XII) chain (Fragment) OS=Cricetulus griseus OX=10029 GN=I79_009930 PE=4 SV=1		147	NIGVEVFSLGIK	NIGVEVFSLGIK	2	y	1	4	23.57	tr|G3HH34|G3HH34_CRIGR		FALSE	3673.110107	0.999899983	FALSE	11
638.3690186	991.5822754	23.57	Collagen alpha-1(XII) chain (Fragment) OS=Cricetulus griseus OX=10029 GN=I79_009930 PE=4 SV=1		127.04	NIGVEVFSLGIK	NIGVEVFSLGIK	2	y	1	9	23.57	tr|G3HH34|G3HH34_CRIGR		FALSE	3673.110107	0.999899983	FALSE	11
638.3690186	612.335144	23.57	Collagen alpha-1(XII) chain (Fragment) OS=Cricetulus griseus OX=10029 GN=I79_009930 PE=4 SV=1		84	NIGVEVFSLGIK	NIGVEVFSLGIK	2	b	1	6	23.57	tr|G3HH34|G3HH34_CRIGR		FALSE	3673.110107	0.999899983	FALSE	11
689.3501587	803.4331665	13.9	Collagen alpha-1(XII) chain (Fragment) OS=Cricetulus griseus OX=10029 GN=I79_009930 PE=4 SV=1		3108.78	GLTSSEPISVMEK	GLTSSEPISVMEK	2	y	1	7	13.9	tr|G3HH34|G3HH34_CRIGR		FALSE	3618.189941	1	FALSE	11
689.3501587	689.3501587	13.9	Collagen alpha-1(XII) chain (Fragment) OS=Cricetulus griseus OX=10029 GN=I79_009930 PE=4 SV=1		1184.73	GLTSSEPISVMEK	GLTSSEPISVMEK	2	y	2	13	13.9	tr|G3HH34|G3HH34_CRIGR		FALSE	3618.189941	1	FALSE	11
689.3501587	1106.539795	13.9	Collagen alpha-1(XII) chain (Fragment) OS=Cricetulus griseus OX=10029 GN=I79_009930 PE=4 SV=1		865.49	GLTSSEPISVMEK	GLTSSEPISVMEK	2	y	1	10	13.9	tr|G3HH34|G3HH34_CRIGR		FALSE	3618.189941	1	FALSE	11
689.3501587	932.475769	13.9	Collagen alpha-1(XII) chain (Fragment) OS=Cricetulus griseus OX=10029 GN=I79_009930 PE=4 SV=1		755.23	GLTSSEPISVMEK	GLTSSEPISVMEK	2	y	1	8	13.9	tr|G3HH34|G3HH34_CRIGR		FALSE	3618.189941	1	FALSE	11
689.3501587	593.2963257	13.9	Collagen alpha-1(XII) chain (Fragment) OS=Cricetulus griseus OX=10029 GN=I79_009930 PE=4 SV=1		671.09	GLTSSEPISVMEK	GLTSSEPISVMEK	2	y	1	5	13.9	tr|G3HH34|G3HH34_CRIGR		FALSE	3618.189941	1	FALSE	11
689.3501587	680.3448486	13.9	Collagen alpha-1(XII) chain (Fragment) OS=Cricetulus griseus OX=10029 GN=I79_009930 PE=4 SV=1		608.13	GLTSSEPISVMEK	GLTSSEPISVMEK	2	b	2	13	13.9	tr|G3HH34|G3HH34_CRIGR		FALSE	3618.189941	1	FALSE	11
689.3501587	407.1958923	13.9	Collagen alpha-1(XII) chain (Fragment) OS=Cricetulus griseus OX=10029 GN=I79_009930 PE=4 SV=1		504.13	GLTSSEPISVMEK	GLTSSEPISVMEK	2	y	1	3	13.9	tr|G3HH34|G3HH34_CRIGR		FALSE	3618.189941	1	FALSE	11
689.3501587	1019.507751	13.9	Collagen alpha-1(XII) chain (Fragment) OS=Cricetulus griseus OX=10029 GN=I79_009930 PE=4 SV=1		428.58	GLTSSEPISVMEK	GLTSSEPISVMEK	2	y	1	9	13.9	tr|G3HH34|G3HH34_CRIGR		FALSE	3618.189941	1	FALSE	11
689.3501587	1207.587524	13.9	Collagen alpha-1(XII) chain (Fragment) OS=Cricetulus griseus OX=10029 GN=I79_009930 PE=4 SV=1		343.35	GLTSSEPISVMEK	GLTSSEPISVMEK	2	y	1	11	13.9	tr|G3HH34|G3HH34_CRIGR		FALSE	3618.189941	1	FALSE	11
689.3501587	604.2973633	13.9	Collagen alpha-1(XII) chain (Fragment) OS=Cricetulus griseus OX=10029 GN=I79_009930 PE=4 SV=1		273.1	GLTSSEPISVMEK	GLTSSEPISVMEK	2	y	2	11	13.9	tr|G3HH34|G3HH34_CRIGR		FALSE	3618.189941	1	FALSE	11
689.3501587	506.2642822	13.9	Collagen alpha-1(XII) chain (Fragment) OS=Cricetulus griseus OX=10029 GN=I79_009930 PE=4 SV=1		231	GLTSSEPISVMEK	GLTSSEPISVMEK	2	y	1	4	13.9	tr|G3HH34|G3HH34_CRIGR		FALSE	3618.189941	1	FALSE	11
689.3501587	575.2671509	13.9	Collagen alpha-1(XII) chain (Fragment) OS=Cricetulus griseus OX=10029 GN=I79_009930 PE=4 SV=1		210.01	GLTSSEPISVMEK	GLTSSEPISVMEK	2	b	1	6	13.9	tr|G3HH34|G3HH34_CRIGR		FALSE	3618.189941	1	FALSE	11
689.3501587	171.1128082	13.9	Collagen alpha-1(XII) chain (Fragment) OS=Cricetulus griseus OX=10029 GN=I79_009930 PE=4 SV=1		126.01	GLTSSEPISVMEK	GLTSSEPISVMEK	2	b	1	2	13.9	tr|G3HH34|G3HH34_CRIGR		FALSE	3618.189941	1	FALSE	11
689.3501587	276.1553955	13.9	Collagen alpha-1(XII) chain (Fragment) OS=Cricetulus griseus OX=10029 GN=I79_009930 PE=4 SV=1		106.22	GLTSSEPISVMEK	GLTSSEPISVMEK	2	y	1	2	13.9	tr|G3HH34|G3HH34_CRIGR		FALSE	3618.189941	1	FALSE	11
689.3501587	272.1604919	13.9	Collagen alpha-1(XII) chain (Fragment) OS=Cricetulus griseus OX=10029 GN=I79_009930 PE=4 SV=1		105.09	GLTSSEPISVMEK	GLTSSEPISVMEK	2	b	1	3	13.9	tr|G3HH34|G3HH34_CRIGR		FALSE	3618.189941	1	FALSE	11
689.3501587	359.1925049	13.9	Collagen alpha-1(XII) chain (Fragment) OS=Cricetulus griseus OX=10029 GN=I79_009930 PE=4 SV=1		105	GLTSSEPISVMEK	GLTSSEPISVMEK	2	b	1	4	13.9	tr|G3HH34|G3HH34_CRIGR		FALSE	3618.189941	1	FALSE	11
689.3501587	971.5043945	13.9	Collagen alpha-1(XII) chain (Fragment) OS=Cricetulus griseus OX=10029 GN=I79_009930 PE=4 SV=1		63	GLTSSEPISVMEK	GLTSSEPISVMEK	2	b	1	10	13.9	tr|G3HH34|G3HH34_CRIGR		FALSE	3618.189941	1	FALSE	11
689.3501587	1102.544922	13.9	Collagen alpha-1(XII) chain (Fragment) OS=Cricetulus griseus OX=10029 GN=I79_009930 PE=4 SV=1		42	GLTSSEPISVMEK	GLTSSEPISVMEK	2	b	1	11	13.9	tr|G3HH34|G3HH34_CRIGR		FALSE	3618.189941	1	FALSE	11
565.277832	914.4577637	9.16	Collagen alpha-1(XII) chain (Fragment) OS=Cricetulus griseus OX=10029 GN=I79_009930 PE=4 SV=1		1762.65	SQDEVDIPAR	SQDEVDIPAR	2	y	1	8	9.16	tr|G3HH34|G3HH34_CRIGR		FALSE	3288.340088	0.999800026	FALSE	11
565.277832	456.2929077	9.16	Collagen alpha-1(XII) chain (Fragment) OS=Cricetulus griseus OX=10029 GN=I79_009930 PE=4 SV=1		1268.37	SQDEVDIPAR	SQDEVDIPAR	2	y	1	4	9.16	tr|G3HH34|G3HH34_CRIGR		FALSE	3288.340088	0.999800026	FALSE	11
565.277832	565.277832	9.16	Collagen alpha-1(XII) chain (Fragment) OS=Cricetulus griseus OX=10029 GN=I79_009930 PE=4 SV=1		990.4	SQDEVDIPAR	SQDEVDIPAR	2	y	2	10	9.16	tr|G3HH34|G3HH34_CRIGR		FALSE	3288.340088	0.999800026	FALSE	11
565.277832	571.3198242	9.16	Collagen alpha-1(XII) chain (Fragment) OS=Cricetulus griseus OX=10029 GN=I79_009930 PE=4 SV=1		898.18	SQDEVDIPAR	SQDEVDIPAR	2	y	1	5	9.16	tr|G3HH34|G3HH34_CRIGR		FALSE	3288.340088	0.999800026	FALSE	11
565.277832	343.2088318	9.16	Collagen alpha-1(XII) chain (Fragment) OS=Cricetulus griseus OX=10029 GN=I79_009930 PE=4 SV=1		755.19	SQDEVDIPAR	SQDEVDIPAR	2	y	1	3	9.16	tr|G3HH34|G3HH34_CRIGR		FALSE	3288.340088	0.999800026	FALSE	11
565.277832	670.3882446	9.16	Collagen alpha-1(XII) chain (Fragment) OS=Cricetulus griseus OX=10029 GN=I79_009930 PE=4 SV=1		568.23	SQDEVDIPAR	SQDEVDIPAR	2	y	1	6	9.16	tr|G3HH34|G3HH34_CRIGR		FALSE	3288.340088	0.999800026	FALSE	11
565.277832	799.4308472	9.16	Collagen alpha-1(XII) chain (Fragment) OS=Cricetulus griseus OX=10029 GN=I79_009930 PE=4 SV=1		323.05	SQDEVDIPAR	SQDEVDIPAR	2	y	1	7	9.16	tr|G3HH34|G3HH34_CRIGR		FALSE	3288.340088	0.999800026	FALSE	11
565.277832	216.0978851	9.16	Collagen alpha-1(XII) chain (Fragment) OS=Cricetulus griseus OX=10029 GN=I79_009930 PE=4 SV=1		315.33	SQDEVDIPAR	SQDEVDIPAR	2	b	1	2	9.16	tr|G3HH34|G3HH34_CRIGR		FALSE	3288.340088	0.999800026	FALSE	11
565.277832	331.1248169	9.16	Collagen alpha-1(XII) chain (Fragment) OS=Cricetulus griseus OX=10029 GN=I79_009930 PE=4 SV=1		280.54	SQDEVDIPAR	SQDEVDIPAR	2	b	1	3	9.16	tr|G3HH34|G3HH34_CRIGR		FALSE	3288.340088	0.999800026	FALSE	11
565.277832	175.1189575	9.16	Collagen alpha-1(XII) chain (Fragment) OS=Cricetulus griseus OX=10029 GN=I79_009930 PE=4 SV=1		233.46	SQDEVDIPAR	SQDEVDIPAR	2	y	1	1	9.16	tr|G3HH34|G3HH34_CRIGR		FALSE	3288.340088	0.999800026	FALSE	11
565.277832	460.1674194	9.16	Collagen alpha-1(XII) chain (Fragment) OS=Cricetulus griseus OX=10029 GN=I79_009930 PE=4 SV=1		190.13	SQDEVDIPAR	SQDEVDIPAR	2	b	1	4	9.16	tr|G3HH34|G3HH34_CRIGR		FALSE	3288.340088	0.999800026	FALSE	11
565.277832	787.3468628	9.16	Collagen alpha-1(XII) chain (Fragment) OS=Cricetulus griseus OX=10029 GN=I79_009930 PE=4 SV=1		147	SQDEVDIPAR	SQDEVDIPAR	2	b	1	7	9.16	tr|G3HH34|G3HH34_CRIGR		FALSE	3288.340088	0.999800026	FALSE	11
565.277832	674.2627563	9.16	Collagen alpha-1(XII) chain (Fragment) OS=Cricetulus griseus OX=10029 GN=I79_009930 PE=4 SV=1		84	SQDEVDIPAR	SQDEVDIPAR	2	b	1	6	9.16	tr|G3HH34|G3HH34_CRIGR		FALSE	3288.340088	0.999800026	FALSE	11
566.2982178	460.2402039	9.71	Collagen alpha-1(XII) chain (Fragment) OS=Cricetulus griseus OX=10029 GN=I79_009930 PE=4 SV=1		858.58	TLENLTPDTK	TLENLTPDTK	2	y	1	4	9.71	tr|G3HH34|G3HH34_CRIGR		FALSE	3248.899902	0.999899983	FALSE	11
566.2982178	917.4574585	9.71	Collagen alpha-1(XII) chain (Fragment) OS=Cricetulus griseus OX=10029 GN=I79_009930 PE=4 SV=1		672.55	TLENLTPDTK	TLENLTPDTK	2	y	1	8	9.71	tr|G3HH34|G3HH34_CRIGR		FALSE	3248.899902	0.999899983	FALSE	11
566.2982178	248.1604767	9.71	Collagen alpha-1(XII) chain (Fragment) OS=Cricetulus griseus OX=10029 GN=I79_009930 PE=4 SV=1		442.13	TLENLTPDTK	TLENLTPDTK	2	y	1	2	9.71	tr|G3HH34|G3HH34_CRIGR		FALSE	3248.899902	0.999899983	FALSE	11
566.2982178	788.414856	9.71	Collagen alpha-1(XII) chain (Fragment) OS=Cricetulus griseus OX=10029 GN=I79_009930 PE=4 SV=1		440.1	TLENLTPDTK	TLENLTPDTK	2	y	1	7	9.71	tr|G3HH34|G3HH34_CRIGR		FALSE	3248.899902	0.999899983	FALSE	11
566.2982178	561.2878418	9.71	Collagen alpha-1(XII) chain (Fragment) OS=Cricetulus griseus OX=10029 GN=I79_009930 PE=4 SV=1		378.94	TLENLTPDTK	TLENLTPDTK	2	y	1	5	9.71	tr|G3HH34|G3HH34_CRIGR		FALSE	3248.899902	0.999899983	FALSE	11
566.2982178	215.1390228	9.71	Collagen alpha-1(XII) chain (Fragment) OS=Cricetulus griseus OX=10029 GN=I79_009930 PE=4 SV=1		356.1	TLENLTPDTK	TLENLTPDTK	2	b	1	2	9.71	tr|G3HH34|G3HH34_CRIGR		FALSE	3248.899902	0.999899983	FALSE	11
566.2982178	566.2982178	9.71	Collagen alpha-1(XII) chain (Fragment) OS=Cricetulus griseus OX=10029 GN=I79_009930 PE=4 SV=1		310.96	TLENLTPDTK	TLENLTPDTK	2	y	2	10	9.71	tr|G3HH34|G3HH34_CRIGR		FALSE	3248.899902	0.999899983	FALSE	11
566.2982178	363.187439	9.71	Collagen alpha-1(XII) chain (Fragment) OS=Cricetulus griseus OX=10029 GN=I79_009930 PE=4 SV=1		168	TLENLTPDTK	TLENLTPDTK	2	y	1	3	9.71	tr|G3HH34|G3HH34_CRIGR		FALSE	3248.899902	0.999899983	FALSE	11
566.2982178	147.1128082	9.71	Collagen alpha-1(XII) chain (Fragment) OS=Cricetulus griseus OX=10029 GN=I79_009930 PE=4 SV=1		105	TLENLTPDTK	TLENLTPDTK	2	y	1	1	9.71	tr|G3HH34|G3HH34_CRIGR		FALSE	3248.899902	0.999899983	FALSE	11
566.2982178	884.4359741	9.71	Collagen alpha-1(XII) chain (Fragment) OS=Cricetulus griseus OX=10029 GN=I79_009930 PE=4 SV=1		105	TLENLTPDTK	TLENLTPDTK	2	b	1	8	9.71	tr|G3HH34|G3HH34_CRIGR		FALSE	3248.899902	0.999899983	FALSE	11
566.2982178	344.1816101	9.71	Collagen alpha-1(XII) chain (Fragment) OS=Cricetulus griseus OX=10029 GN=I79_009930 PE=4 SV=1		84	TLENLTPDTK	TLENLTPDTK	2	b	1	3	9.71	tr|G3HH34|G3HH34_CRIGR		FALSE	3248.899902	0.999899983	FALSE	11
566.2982178	674.3719482	9.71	Collagen alpha-1(XII) chain (Fragment) OS=Cricetulus griseus OX=10029 GN=I79_009930 PE=4 SV=1		69.76	TLENLTPDTK	TLENLTPDTK	2	y	1	6	9.71	tr|G3HH34|G3HH34_CRIGR		FALSE	3248.899902	0.999899983	FALSE	11
566.2982178	1030.541504	9.71	Collagen alpha-1(XII) chain (Fragment) OS=Cricetulus griseus OX=10029 GN=I79_009930 PE=4 SV=1		43.23	TLENLTPDTK	TLENLTPDTK	2	y	1	9	9.71	tr|G3HH34|G3HH34_CRIGR		FALSE	3248.899902	0.999899983	FALSE	11
658.8822632	875.4985352	22.71	Collagen alpha-1(XII) chain (Fragment) OS=Cricetulus griseus OX=10029 GN=I79_009930 PE=4 SV=1		1459.18	SLLQAVANLPYK	SLLQAVANLPYK	2	y	1	8	22.71	tr|G3HH34|G3HH34_CRIGR		FALSE	3201.899902	1	FALSE	11
658.8822632	407.2288818	22.71	Collagen alpha-1(XII) chain (Fragment) OS=Cricetulus griseus OX=10029 GN=I79_009930 PE=4 SV=1		1096.94	SLLQAVANLPYK	SLLQAVANLPYK	2	y	1	3	22.71	tr|G3HH34|G3HH34_CRIGR		FALSE	3201.899902	1	FALSE	11
658.8822632	705.3930054	22.71	Collagen alpha-1(XII) chain (Fragment) OS=Cricetulus griseus OX=10029 GN=I79_009930 PE=4 SV=1		886.54	SLLQAVANLPYK	SLLQAVANLPYK	2	y	1	6	22.71	tr|G3HH34|G3HH34_CRIGR		FALSE	3201.899902	1	FALSE	11
658.8822632	804.4614258	22.71	Collagen alpha-1(XII) chain (Fragment) OS=Cricetulus griseus OX=10029 GN=I79_009930 PE=4 SV=1		705.52	SLLQAVANLPYK	SLLQAVANLPYK	2	y	1	7	22.71	tr|G3HH34|G3HH34_CRIGR		FALSE	3201.899902	1	FALSE	11
658.8822632	658.8822632	22.71	Collagen alpha-1(XII) chain (Fragment) OS=Cricetulus griseus OX=10029 GN=I79_009930 PE=4 SV=1		441.01	SLLQAVANLPYK	SLLQAVANLPYK	2	y	2	12	22.71	tr|G3HH34|G3HH34_CRIGR		FALSE	3201.899902	1	FALSE	11
658.8822632	1003.557129	22.71	Collagen alpha-1(XII) chain (Fragment) OS=Cricetulus griseus OX=10029 GN=I79_009930 PE=4 SV=1		354.41	SLLQAVANLPYK	SLLQAVANLPYK	2	y	1	9	22.71	tr|G3HH34|G3HH34_CRIGR		FALSE	3201.899902	1	FALSE	11
658.8822632	201.1233673	22.71	Collagen alpha-1(XII) chain (Fragment) OS=Cricetulus griseus OX=10029 GN=I79_009930 PE=4 SV=1		321.63	SLLQAVANLPYK	SLLQAVANLPYK	2	b	1	2	22.71	tr|G3HH34|G3HH34_CRIGR		FALSE	3201.899902	1	FALSE	11
658.8822632	634.355896	22.71	Collagen alpha-1(XII) chain (Fragment) OS=Cricetulus griseus OX=10029 GN=I79_009930 PE=4 SV=1		273.09	SLLQAVANLPYK	SLLQAVANLPYK	2	y	1	5	22.71	tr|G3HH34|G3HH34_CRIGR		FALSE	3201.899902	1	FALSE	11
658.8822632	558.8242188	22.71	Collagen alpha-1(XII) chain (Fragment) OS=Cricetulus griseus OX=10029 GN=I79_009930 PE=4 SV=1		253.13	SLLQAVANLPYK	SLLQAVANLPYK	2	y	2	10	22.71	tr|G3HH34|G3HH34_CRIGR		FALSE	3201.899902	1	FALSE	11
658.8822632	520.3129883	22.71	Collagen alpha-1(XII) chain (Fragment) OS=Cricetulus griseus OX=10029 GN=I79_009930 PE=4 SV=1		252.19	SLLQAVANLPYK	SLLQAVANLPYK	2	y	1	4	22.71	tr|G3HH34|G3HH34_CRIGR		FALSE	3201.899902	1	FALSE	11
658.8822632	513.3031006	22.71	Collagen alpha-1(XII) chain (Fragment) OS=Cricetulus griseus OX=10029 GN=I79_009930 PE=4 SV=1		252	SLLQAVANLPYK	SLLQAVANLPYK	2	b	1	5	22.71	tr|G3HH34|G3HH34_CRIGR		FALSE	3201.899902	1	FALSE	11
658.8822632	310.1761475	22.71	Collagen alpha-1(XII) chain (Fragment) OS=Cricetulus griseus OX=10029 GN=I79_009930 PE=4 SV=1		231	SLLQAVANLPYK	SLLQAVANLPYK	2	y	1	2	22.71	tr|G3HH34|G3HH34_CRIGR		FALSE	3201.899902	1	FALSE	11
658.8822632	147.1128082	22.71	Collagen alpha-1(XII) chain (Fragment) OS=Cricetulus griseus OX=10029 GN=I79_009930 PE=4 SV=1		168	SLLQAVANLPYK	SLLQAVANLPYK	2	y	1	1	22.71	tr|G3HH34|G3HH34_CRIGR		FALSE	3201.899902	1	FALSE	11
658.8822632	442.2660217	22.71	Collagen alpha-1(XII) chain (Fragment) OS=Cricetulus griseus OX=10029 GN=I79_009930 PE=4 SV=1		126	SLLQAVANLPYK	SLLQAVANLPYK	2	b	1	4	22.71	tr|G3HH34|G3HH34_CRIGR		FALSE	3201.899902	1	FALSE	11
658.8822632	502.282196	22.71	Collagen alpha-1(XII) chain (Fragment) OS=Cricetulus griseus OX=10029 GN=I79_009930 PE=4 SV=1		105	SLLQAVANLPYK	SLLQAVANLPYK	2	y	2	9	22.71	tr|G3HH34|G3HH34_CRIGR		FALSE	3201.899902	1	FALSE	11
658.8822632	314.207428	22.71	Collagen alpha-1(XII) chain (Fragment) OS=Cricetulus griseus OX=10029 GN=I79_009930 PE=4 SV=1		99.44	SLLQAVANLPYK	SLLQAVANLPYK	2	b	1	3	22.71	tr|G3HH34|G3HH34_CRIGR		FALSE	3201.899902	1	FALSE	11
658.8822632	1116.641113	22.71	Collagen alpha-1(XII) chain (Fragment) OS=Cricetulus griseus OX=10029 GN=I79_009930 PE=4 SV=1		92.77	SLLQAVANLPYK	SLLQAVANLPYK	2	y	1	10	22.71	tr|G3HH34|G3HH34_CRIGR		FALSE	3201.899902	1	FALSE	11
658.8822632	612.371521	22.71	Collagen alpha-1(XII) chain (Fragment) OS=Cricetulus griseus OX=10029 GN=I79_009930 PE=4 SV=1		85.23	SLLQAVANLPYK	SLLQAVANLPYK	2	b	1	6	22.71	tr|G3HH34|G3HH34_CRIGR		FALSE	3201.899902	1	FALSE	11
658.8822632	683.4086304	22.71	Collagen alpha-1(XII) chain (Fragment) OS=Cricetulus griseus OX=10029 GN=I79_009930 PE=4 SV=1		63	SLLQAVANLPYK	SLLQAVANLPYK	2	b	1	7	22.71	tr|G3HH34|G3HH34_CRIGR		FALSE	3201.899902	1	FALSE	11
658.8822632	797.4515991	22.71	Collagen alpha-1(XII) chain (Fragment) OS=Cricetulus griseus OX=10029 GN=I79_009930 PE=4 SV=1		63	SLLQAVANLPYK	SLLQAVANLPYK	2	b	1	8	22.71	tr|G3HH34|G3HH34_CRIGR		FALSE	3201.899902	1	FALSE	11
654.3169556	654.3169556	12.91	Collagen alpha-1(XII) chain (Fragment) OS=Cricetulus griseus OX=10029 GN=I79_009930 PE=4 SV=1		1310.84	WDPSPSAVTGYK	WDPSPSAVTGYK	2	y	2	12	12.91	tr|G3HH34|G3HH34_CRIGR		FALSE	2717.98999	0.999899983	FALSE	11
654.3169556	503.7638245	12.91	Collagen alpha-1(XII) chain (Fragment) OS=Cricetulus griseus OX=10029 GN=I79_009930 PE=4 SV=1		1004.19	WDPSPSAVTGYK	WDPSPSAVTGYK	2	y	2	10	12.91	tr|G3HH34|G3HH34_CRIGR		FALSE	2717.98999	0.999899983	FALSE	11
654.3169556	822.4356079	12.91	Collagen alpha-1(XII) chain (Fragment) OS=Cricetulus griseus OX=10029 GN=I79_009930 PE=4 SV=1		969.47	WDPSPSAVTGYK	WDPSPSAVTGYK	2	y	1	8	12.91	tr|G3HH34|G3HH34_CRIGR		FALSE	2717.98999	0.999899983	FALSE	11
654.3169556	1006.520386	12.91	Collagen alpha-1(XII) chain (Fragment) OS=Cricetulus griseus OX=10029 GN=I79_009930 PE=4 SV=1		839.26	WDPSPSAVTGYK	WDPSPSAVTGYK	2	y	1	10	12.91	tr|G3HH34|G3HH34_CRIGR		FALSE	2717.98999	0.999899983	FALSE	11
654.3169556	302.1135254	12.91	Collagen alpha-1(XII) chain (Fragment) OS=Cricetulus griseus OX=10029 GN=I79_009930 PE=4 SV=1		545	WDPSPSAVTGYK	WDPSPSAVTGYK	2	b	1	2	12.91	tr|G3HH34|G3HH34_CRIGR		FALSE	2717.98999	0.999899983	FALSE	11
654.3169556	367.1976013	12.91	Collagen alpha-1(XII) chain (Fragment) OS=Cricetulus griseus OX=10029 GN=I79_009930 PE=4 SV=1		343.54	WDPSPSAVTGYK	WDPSPSAVTGYK	2	y	1	3	12.91	tr|G3HH34|G3HH34_CRIGR		FALSE	2717.98999	0.999899983	FALSE	11
654.3169556	909.4676514	12.91	Collagen alpha-1(XII) chain (Fragment) OS=Cricetulus griseus OX=10029 GN=I79_009930 PE=4 SV=1		336.01	WDPSPSAVTGYK	WDPSPSAVTGYK	2	y	1	9	12.91	tr|G3HH34|G3HH34_CRIGR		FALSE	2717.98999	0.999899983	FALSE	11
654.3169556	725.3828125	12.91	Collagen alpha-1(XII) chain (Fragment) OS=Cricetulus griseus OX=10029 GN=I79_009930 PE=4 SV=1		315.1	WDPSPSAVTGYK	WDPSPSAVTGYK	2	y	1	7	12.91	tr|G3HH34|G3HH34_CRIGR		FALSE	2717.98999	0.999899983	FALSE	11
654.3169556	638.3508301	12.91	Collagen alpha-1(XII) chain (Fragment) OS=Cricetulus griseus OX=10029 GN=I79_009930 PE=4 SV=1		231.01	WDPSPSAVTGYK	WDPSPSAVTGYK	2	y	1	6	12.91	tr|G3HH34|G3HH34_CRIGR		FALSE	2717.98999	0.999899983	FALSE	11
654.3169556	411.7214355	12.91	Collagen alpha-1(XII) chain (Fragment) OS=Cricetulus griseus OX=10029 GN=I79_009930 PE=4 SV=1		231	WDPSPSAVTGYK	WDPSPSAVTGYK	2	y	2	8	12.91	tr|G3HH34|G3HH34_CRIGR		FALSE	2717.98999	0.999899983	FALSE	11
654.3169556	468.2452698	12.91	Collagen alpha-1(XII) chain (Fragment) OS=Cricetulus griseus OX=10029 GN=I79_009930 PE=4 SV=1		126.1	WDPSPSAVTGYK	WDPSPSAVTGYK	2	y	1	4	12.91	tr|G3HH34|G3HH34_CRIGR		FALSE	2717.98999	0.999899983	FALSE	11
654.3169556	310.1761475	12.91	Collagen alpha-1(XII) chain (Fragment) OS=Cricetulus griseus OX=10029 GN=I79_009930 PE=4 SV=1		126.09	WDPSPSAVTGYK	WDPSPSAVTGYK	2	y	1	2	12.91	tr|G3HH34|G3HH34_CRIGR		FALSE	2717.98999	0.999899983	FALSE	11
654.3169556	1121.547363	12.91	Collagen alpha-1(XII) chain (Fragment) OS=Cricetulus griseus OX=10029 GN=I79_009930 PE=4 SV=1		105	WDPSPSAVTGYK	WDPSPSAVTGYK	2	y	1	11	12.91	tr|G3HH34|G3HH34_CRIGR		FALSE	2717.98999	0.999899983	FALSE	11
654.3169556	147.1128082	12.91	Collagen alpha-1(XII) chain (Fragment) OS=Cricetulus griseus OX=10029 GN=I79_009930 PE=4 SV=1		84	WDPSPSAVTGYK	WDPSPSAVTGYK	2	y	1	1	12.91	tr|G3HH34|G3HH34_CRIGR		FALSE	2717.98999	0.999899983	FALSE	11
654.3169556	1161.521118	12.91	Collagen alpha-1(XII) chain (Fragment) OS=Cricetulus griseus OX=10029 GN=I79_009930 PE=4 SV=1		42	WDPSPSAVTGYK	WDPSPSAVTGYK	2	b	1	11	12.91	tr|G3HH34|G3HH34_CRIGR		FALSE	2717.98999	0.999899983	FALSE	11
526.2754517	571.2987061	14.24	Collagen alpha-1(XII) chain (Fragment) OS=Cricetulus griseus OX=10029 GN=I79_009930 PE=4 SV=1		984.13	LRWDPSPSAVTGYK	LRWDPSPSAVTGYK	3	b	1	4	14.24	tr|G3HH34|G3HH34_CRIGR		FALSE	2600.790039	1	FALSE	11
526.2754517	822.4356079	14.24	Collagen alpha-1(XII) chain (Fragment) OS=Cricetulus griseus OX=10029 GN=I79_009930 PE=4 SV=1		574.63	LRWDPSPSAVTGYK	LRWDPSPSAVTGYK	3	y	1	8	14.24	tr|G3HH34|G3HH34_CRIGR		FALSE	2600.790039	1	FALSE	11
526.2754517	526.2754517	14.24	Collagen alpha-1(XII) chain (Fragment) OS=Cricetulus griseus OX=10029 GN=I79_009930 PE=4 SV=1		421.23	LRWDPSPSAVTGYK	LRWDPSPSAVTGYK	3	y	3	14	14.24	tr|G3HH34|G3HH34_CRIGR		FALSE	2600.790039	1	FALSE	11
526.2754517	755.3834839	14.24	Collagen alpha-1(XII) chain (Fragment) OS=Cricetulus griseus OX=10029 GN=I79_009930 PE=4 SV=1		384.22	LRWDPSPSAVTGYK	LRWDPSPSAVTGYK	3	b	1	6	14.24	tr|G3HH34|G3HH34_CRIGR		FALSE	2600.790039	1	FALSE	11
526.2754517	725.3828125	14.24	Collagen alpha-1(XII) chain (Fragment) OS=Cricetulus griseus OX=10029 GN=I79_009930 PE=4 SV=1		294.23	LRWDPSPSAVTGYK	LRWDPSPSAVTGYK	3	y	1	7	14.24	tr|G3HH34|G3HH34_CRIGR		FALSE	2600.790039	1	FALSE	11
526.2754517	468.2452698	14.24	Collagen alpha-1(XII) chain (Fragment) OS=Cricetulus griseus OX=10029 GN=I79_009930 PE=4 SV=1		284.62	LRWDPSPSAVTGYK	LRWDPSPSAVTGYK	3	y	1	4	14.24	tr|G3HH34|G3HH34_CRIGR		FALSE	2600.790039	1	FALSE	11
526.2754517	411.7214355	14.24	Collagen alpha-1(XII) chain (Fragment) OS=Cricetulus griseus OX=10029 GN=I79_009930 PE=4 SV=1		252	LRWDPSPSAVTGYK	LRWDPSPSAVTGYK	3	y	2	8	14.24	tr|G3HH34|G3HH34_CRIGR		FALSE	2600.790039	1	FALSE	11
526.2754517	367.1976013	14.24	Collagen alpha-1(XII) chain (Fragment) OS=Cricetulus griseus OX=10029 GN=I79_009930 PE=4 SV=1		231	LRWDPSPSAVTGYK	LRWDPSPSAVTGYK	3	y	1	3	14.24	tr|G3HH34|G3HH34_CRIGR		FALSE	2600.790039	1	FALSE	11
526.2754517	567.3136597	14.24	Collagen alpha-1(XII) chain (Fragment) OS=Cricetulus griseus OX=10029 GN=I79_009930 PE=4 SV=1		180.63	LRWDPSPSAVTGYK	LRWDPSPSAVTGYK	3	y	1	5	14.24	tr|G3HH34|G3HH34_CRIGR		FALSE	2600.790039	1	FALSE	11
526.2754517	270.1924438	14.24	Collagen alpha-1(XII) chain (Fragment) OS=Cricetulus griseus OX=10029 GN=I79_009930 PE=4 SV=1		168.19	LRWDPSPSAVTGYK	LRWDPSPSAVTGYK	3	b	1	2	14.24	tr|G3HH34|G3HH34_CRIGR		FALSE	2600.790039	1	FALSE	11
526.2754517	638.3508301	14.24	Collagen alpha-1(XII) chain (Fragment) OS=Cricetulus griseus OX=10029 GN=I79_009930 PE=4 SV=1		126	LRWDPSPSAVTGYK	LRWDPSPSAVTGYK	3	y	1	6	14.24	tr|G3HH34|G3HH34_CRIGR		FALSE	2600.790039	1	FALSE	11
526.2754517	310.1761475	14.24	Collagen alpha-1(XII) chain (Fragment) OS=Cricetulus griseus OX=10029 GN=I79_009930 PE=4 SV=1		85.23	LRWDPSPSAVTGYK	LRWDPSPSAVTGYK	3	y	1	2	14.24	tr|G3HH34|G3HH34_CRIGR		FALSE	2600.790039	1	FALSE	11
526.2754517	909.4676514	14.24	Collagen alpha-1(XII) chain (Fragment) OS=Cricetulus griseus OX=10029 GN=I79_009930 PE=4 SV=1		42	LRWDPSPSAVTGYK	LRWDPSPSAVTGYK	3	y	1	9	14.24	tr|G3HH34|G3HH34_CRIGR		FALSE	2600.790039	1	FALSE	11
865.4470215	865.4470215	16.19	Collagen alpha-1(XII) chain (Fragment) OS=Cricetulus griseus OX=10029 GN=I79_009930 PE=4 SV=1		2561.93	NIQVYNPTPNSLDVR	NIQVYNPTPNSLDVR	2	y	2	15	16.19	tr|G3HH34|G3HH34_CRIGR		FALSE	2555.939941	0.999899983	FALSE	11
865.4470215	998.5265503	16.19	Collagen alpha-1(XII) chain (Fragment) OS=Cricetulus griseus OX=10029 GN=I79_009930 PE=4 SV=1		2223.25	NIQVYNPTPNSLDVR	NIQVYNPTPNSLDVR	2	y	1	9	16.19	tr|G3HH34|G3HH34_CRIGR		FALSE	2555.939941	0.999899983	FALSE	11
865.4470215	1275.632813	16.19	Collagen alpha-1(XII) chain (Fragment) OS=Cricetulus griseus OX=10029 GN=I79_009930 PE=4 SV=1		1172.74	NIQVYNPTPNSLDVR	NIQVYNPTPNSLDVR	2	y	1	11	16.19	tr|G3HH34|G3HH34_CRIGR		FALSE	2555.939941	0.999899983	FALSE	11
865.4470215	455.261261	16.19	Collagen alpha-1(XII) chain (Fragment) OS=Cricetulus griseus OX=10029 GN=I79_009930 PE=4 SV=1		574.63	NIQVYNPTPNSLDVR	NIQVYNPTPNSLDVR	2	b	1	4	16.19	tr|G3HH34|G3HH34_CRIGR		FALSE	2555.939941	0.999899983	FALSE	11
865.4470215	1112.569458	16.19	Collagen alpha-1(XII) chain (Fragment) OS=Cricetulus griseus OX=10029 GN=I79_009930 PE=4 SV=1		573.35	NIQVYNPTPNSLDVR	NIQVYNPTPNSLDVR	2	y	1	10	16.19	tr|G3HH34|G3HH34_CRIGR		FALSE	2555.939941	0.999899983	FALSE	11
865.4470215	356.1928406	16.19	Collagen alpha-1(XII) chain (Fragment) OS=Cricetulus griseus OX=10029 GN=I79_009930 PE=4 SV=1		568.13	NIQVYNPTPNSLDVR	NIQVYNPTPNSLDVR	2	b	1	3	16.19	tr|G3HH34|G3HH34_CRIGR		FALSE	2555.939941	0.999899983	FALSE	11
865.4470215	274.1873779	16.19	Collagen alpha-1(XII) chain (Fragment) OS=Cricetulus griseus OX=10029 GN=I79_009930 PE=4 SV=1		525	NIQVYNPTPNSLDVR	NIQVYNPTPNSLDVR	2	y	1	2	16.19	tr|G3HH34|G3HH34_CRIGR		FALSE	2555.939941	0.999899983	FALSE	11
865.4470215	732.3674927	16.19	Collagen alpha-1(XII) chain (Fragment) OS=Cricetulus griseus OX=10029 GN=I79_009930 PE=4 SV=1		378.14	NIQVYNPTPNSLDVR	NIQVYNPTPNSLDVR	2	b	1	6	16.19	tr|G3HH34|G3HH34_CRIGR		FALSE	2555.939941	0.999899983	FALSE	11
865.4470215	618.324585	16.19	Collagen alpha-1(XII) chain (Fragment) OS=Cricetulus griseus OX=10029 GN=I79_009930 PE=4 SV=1		363.21	NIQVYNPTPNSLDVR	NIQVYNPTPNSLDVR	2	b	1	5	16.19	tr|G3HH34|G3HH34_CRIGR		FALSE	2555.939941	0.999899983	FALSE	11
865.4470215	800.4260864	16.19	Collagen alpha-1(XII) chain (Fragment) OS=Cricetulus griseus OX=10029 GN=I79_009930 PE=4 SV=1		274.23	NIQVYNPTPNSLDVR	NIQVYNPTPNSLDVR	2	y	1	7	16.19	tr|G3HH34|G3HH34_CRIGR		FALSE	2555.939941	0.999899983	FALSE	11
865.4470215	1374.701172	16.19	Collagen alpha-1(XII) chain (Fragment) OS=Cricetulus griseus OX=10029 GN=I79_009930 PE=4 SV=1		274.22	NIQVYNPTPNSLDVR	NIQVYNPTPNSLDVR	2	y	1	12	16.19	tr|G3HH34|G3HH34_CRIGR		FALSE	2555.939941	0.999899983	FALSE	11
865.4470215	228.1342621	16.19	Collagen alpha-1(XII) chain (Fragment) OS=Cricetulus griseus OX=10029 GN=I79_009930 PE=4 SV=1		231	NIQVYNPTPNSLDVR	NIQVYNPTPNSLDVR	2	b	2	4	16.19	tr|G3HH34|G3HH34_CRIGR		FALSE	2555.939941	0.999899983	FALSE	11
865.4470215	751.8835449	16.19	Collagen alpha-1(XII) chain (Fragment) OS=Cricetulus griseus OX=10029 GN=I79_009930 PE=4 SV=1		147	NIQVYNPTPNSLDVR	NIQVYNPTPNSLDVR	2	y	2	13	16.19	tr|G3HH34|G3HH34_CRIGR		FALSE	2555.939941	0.999899983	FALSE	11
865.4470215	1502.759766	16.19	Collagen alpha-1(XII) chain (Fragment) OS=Cricetulus griseus OX=10029 GN=I79_009930 PE=4 SV=1		127.13	NIQVYNPTPNSLDVR	NIQVYNPTPNSLDVR	2	y	1	13	16.19	tr|G3HH34|G3HH34_CRIGR		FALSE	2555.939941	0.999899983	FALSE	11
865.4470215	389.2142944	16.19	Collagen alpha-1(XII) chain (Fragment) OS=Cricetulus griseus OX=10029 GN=I79_009930 PE=4 SV=1		85.23	NIQVYNPTPNSLDVR	NIQVYNPTPNSLDVR	2	y	1	3	16.19	tr|G3HH34|G3HH34_CRIGR		FALSE	2555.939941	0.999899983	FALSE	11
865.4470215	930.4679565	16.19	Collagen alpha-1(XII) chain (Fragment) OS=Cricetulus griseus OX=10029 GN=I79_009930 PE=4 SV=1		84	NIQVYNPTPNSLDVR	NIQVYNPTPNSLDVR	2	b	1	8	16.19	tr|G3HH34|G3HH34_CRIGR		FALSE	2555.939941	0.999899983	FALSE	11
865.4470215	901.4737549	16.19	Collagen alpha-1(XII) chain (Fragment) OS=Cricetulus griseus OX=10029 GN=I79_009930 PE=4 SV=1		64.23	NIQVYNPTPNSLDVR	NIQVYNPTPNSLDVR	2	y	1	8	16.19	tr|G3HH34|G3HH34_CRIGR		FALSE	2555.939941	0.999899983	FALSE	11
865.4470215	502.2983704	16.19	Collagen alpha-1(XII) chain (Fragment) OS=Cricetulus griseus OX=10029 GN=I79_009930 PE=4 SV=1		63	NIQVYNPTPNSLDVR	NIQVYNPTPNSLDVR	2	y	1	4	16.19	tr|G3HH34|G3HH34_CRIGR		FALSE	2555.939941	0.999899983	FALSE	11
865.4470215	589.3303833	16.19	Collagen alpha-1(XII) chain (Fragment) OS=Cricetulus griseus OX=10029 GN=I79_009930 PE=4 SV=1		42.1	NIQVYNPTPNSLDVR	NIQVYNPTPNSLDVR	2	y	1	5	16.19	tr|G3HH34|G3HH34_CRIGR		FALSE	2555.939941	0.999899983	FALSE	11
865.4470215	175.1189575	16.19	Collagen alpha-1(XII) chain (Fragment) OS=Cricetulus griseus OX=10029 GN=I79_009930 PE=4 SV=1		42	NIQVYNPTPNSLDVR	NIQVYNPTPNSLDVR	2	y	1	1	16.19	tr|G3HH34|G3HH34_CRIGR		FALSE	2555.939941	0.999899983	FALSE	11
865.4470215	1555.775146	16.19	Collagen alpha-1(XII) chain (Fragment) OS=Cricetulus griseus OX=10029 GN=I79_009930 PE=4 SV=1		21	NIQVYNPTPNSLDVR	NIQVYNPTPNSLDVR	2	b	1	14	16.19	tr|G3HH34|G3HH34_CRIGR		FALSE	2555.939941	0.999899983	FALSE	11
639.3404541	862.5032959	18.09	Collagen alpha-1(XII) chain (Fragment) OS=Cricetulus griseus OX=10029 GN=I79_009930 PE=4 SV=1		703.52	NSDVEIFAVGVK	NSDVEIFAVGVK	2	y	1	8	18.09	tr|G3HH34|G3HH34_CRIGR		FALSE	2422.76001	1	FALSE	11
639.3404541	733.4606934	18.09	Collagen alpha-1(XII) chain (Fragment) OS=Cricetulus griseus OX=10029 GN=I79_009930 PE=4 SV=1		452.72	NSDVEIFAVGVK	NSDVEIFAVGVK	2	y	1	7	18.09	tr|G3HH34|G3HH34_CRIGR		FALSE	2422.76001	1	FALSE	11
639.3404541	961.5717163	18.09	Collagen alpha-1(XII) chain (Fragment) OS=Cricetulus griseus OX=10029 GN=I79_009930 PE=4 SV=1		420.09	NSDVEIFAVGVK	NSDVEIFAVGVK	2	y	1	9	18.09	tr|G3HH34|G3HH34_CRIGR		FALSE	2422.76001	1	FALSE	11
639.3404541	1076.598633	18.09	Collagen alpha-1(XII) chain (Fragment) OS=Cricetulus griseus OX=10029 GN=I79_009930 PE=4 SV=1		384.21	NSDVEIFAVGVK	NSDVEIFAVGVK	2	y	1	10	18.09	tr|G3HH34|G3HH34_CRIGR		FALSE	2422.76001	1	FALSE	11
639.3404541	620.3766479	18.09	Collagen alpha-1(XII) chain (Fragment) OS=Cricetulus griseus OX=10029 GN=I79_009930 PE=4 SV=1		357	NSDVEIFAVGVK	NSDVEIFAVGVK	2	y	1	6	18.09	tr|G3HH34|G3HH34_CRIGR		FALSE	2422.76001	1	FALSE	11
639.3404541	639.3404541	18.09	Collagen alpha-1(XII) chain (Fragment) OS=Cricetulus griseus OX=10029 GN=I79_009930 PE=4 SV=1		267.92	NSDVEIFAVGVK	NSDVEIFAVGVK	2	y	2	12	18.09	tr|G3HH34|G3HH34_CRIGR		FALSE	2422.76001	1	FALSE	11
639.3404541	202.0822296	18.09	Collagen alpha-1(XII) chain (Fragment) OS=Cricetulus griseus OX=10029 GN=I79_009930 PE=4 SV=1		209	NSDVEIFAVGVK	NSDVEIFAVGVK	2	b	1	2	18.09	tr|G3HH34|G3HH34_CRIGR		FALSE	2422.76001	1	FALSE	11
639.3404541	303.2026672	18.09	Collagen alpha-1(XII) chain (Fragment) OS=Cricetulus griseus OX=10029 GN=I79_009930 PE=4 SV=1		196.44	NSDVEIFAVGVK	NSDVEIFAVGVK	2	y	1	3	18.09	tr|G3HH34|G3HH34_CRIGR		FALSE	2422.76001	1	FALSE	11
639.3404541	317.1091614	18.09	Collagen alpha-1(XII) chain (Fragment) OS=Cricetulus griseus OX=10029 GN=I79_009930 PE=4 SV=1		190.13	NSDVEIFAVGVK	NSDVEIFAVGVK	2	b	1	3	18.09	tr|G3HH34|G3HH34_CRIGR		FALSE	2422.76001	1	FALSE	11
639.3404541	473.308197	18.09	Collagen alpha-1(XII) chain (Fragment) OS=Cricetulus griseus OX=10029 GN=I79_009930 PE=4 SV=1		147	NSDVEIFAVGVK	NSDVEIFAVGVK	2	y	1	5	18.09	tr|G3HH34|G3HH34_CRIGR		FALSE	2422.76001	1	FALSE	11
639.3404541	147.1128082	18.09	Collagen alpha-1(XII) chain (Fragment) OS=Cricetulus griseus OX=10029 GN=I79_009930 PE=4 SV=1		105	NSDVEIFAVGVK	NSDVEIFAVGVK	2	y	1	1	18.09	tr|G3HH34|G3HH34_CRIGR		FALSE	2422.76001	1	FALSE	11
639.3404541	402.2710876	18.09	Collagen alpha-1(XII) chain (Fragment) OS=Cricetulus griseus OX=10029 GN=I79_009930 PE=4 SV=1		85.23	NSDVEIFAVGVK	NSDVEIFAVGVK	2	y	1	4	18.09	tr|G3HH34|G3HH34_CRIGR		FALSE	2422.76001	1	FALSE	11
639.3404541	545.2201538	18.09	Collagen alpha-1(XII) chain (Fragment) OS=Cricetulus griseus OX=10029 GN=I79_009930 PE=4 SV=1		84	NSDVEIFAVGVK	NSDVEIFAVGVK	2	b	1	5	18.09	tr|G3HH34|G3HH34_CRIGR		FALSE	2422.76001	1	FALSE	11
639.3404541	115.0502014	18.09	Collagen alpha-1(XII) chain (Fragment) OS=Cricetulus griseus OX=10029 GN=I79_009930 PE=4 SV=1		63	NSDVEIFAVGVK	NSDVEIFAVGVK	2	b	1	1	18.09	tr|G3HH34|G3HH34_CRIGR		FALSE	2422.76001	1	FALSE	11
639.3404541	630.335144	18.09	Collagen alpha-1(XII) chain (Fragment) OS=Cricetulus griseus OX=10029 GN=I79_009930 PE=4 SV=1		63	NSDVEIFAVGVK	NSDVEIFAVGVK	2	b	2	12	18.09	tr|G3HH34|G3HH34_CRIGR		FALSE	2422.76001	1	FALSE	11
639.3404541	416.1775818	18.09	Collagen alpha-1(XII) chain (Fragment) OS=Cricetulus griseus OX=10029 GN=I79_009930 PE=4 SV=1		42	NSDVEIFAVGVK	NSDVEIFAVGVK	2	b	1	4	18.09	tr|G3HH34|G3HH34_CRIGR		FALSE	2422.76001	1	FALSE	11
639.3404541	658.3042603	18.09	Collagen alpha-1(XII) chain (Fragment) OS=Cricetulus griseus OX=10029 GN=I79_009930 PE=4 SV=1		42	NSDVEIFAVGVK	NSDVEIFAVGVK	2	b	1	6	18.09	tr|G3HH34|G3HH34_CRIGR		FALSE	2422.76001	1	FALSE	11
639.3404541	1163.630615	18.09	Collagen alpha-1(XII) chain (Fragment) OS=Cricetulus griseus OX=10029 GN=I79_009930 PE=4 SV=1		42	NSDVEIFAVGVK	NSDVEIFAVGVK	2	y	1	11	18.09	tr|G3HH34|G3HH34_CRIGR		FALSE	2422.76001	1	FALSE	11
558.3157349	675.3242798	11.57	Collagen alpha-1(XII) chain (Fragment) OS=Cricetulus griseus OX=10029 GN=I79_009930 PE=4 SV=1		1623.93	ILLTPMAAGGR	ILLTPM[Oxi]AAGGR	2	y	1	7	11.57	tr|G3HH34|G3HH34_CRIGR		FALSE	2332.530029	0.999800026	FALSE	11		Oxidation
558.3157349	889.4559937	11.57	Collagen alpha-1(XII) chain (Fragment) OS=Cricetulus griseus OX=10029 GN=I79_009930 PE=4 SV=1		1214	ILLTPMAAGGR	ILLTPM[Oxi]AAGGR	2	y	1	9	11.57	tr|G3HH34|G3HH34_CRIGR		FALSE	2332.530029	0.999800026	FALSE	11		Oxidation
558.3157349	227.1753998	11.57	Collagen alpha-1(XII) chain (Fragment) OS=Cricetulus griseus OX=10029 GN=I79_009930 PE=4 SV=1		873.02	ILLTPMAAGGR	ILLTPM[Oxi]AAGGR	2	b	1	2	11.57	tr|G3HH34|G3HH34_CRIGR		FALSE	2332.530029	0.999800026	FALSE	11		Oxidation
558.3157349	776.3719482	11.57	Collagen alpha-1(XII) chain (Fragment) OS=Cricetulus griseus OX=10029 GN=I79_009930 PE=4 SV=1		699.51	ILLTPMAAGGR	ILLTPM[Oxi]AAGGR	2	y	1	8	11.57	tr|G3HH34|G3HH34_CRIGR		FALSE	2332.530029	0.999800026	FALSE	11		Oxidation
558.3157349	338.1657715	11.57	Collagen alpha-1(XII) chain (Fragment) OS=Cricetulus griseus OX=10029 GN=I79_009930 PE=4 SV=1		357.14	ILLTPMAAGGR	ILLTPM[Oxi]AAGGR	2	y	2	7	11.57	tr|G3HH34|G3HH34_CRIGR		FALSE	2332.530029	0.999800026	FALSE	11		Oxidation
558.3157349	431.2361145	11.57	Collagen alpha-1(XII) chain (Fragment) OS=Cricetulus griseus OX=10029 GN=I79_009930 PE=4 SV=1		356.22	ILLTPMAAGGR	ILLTPM[Oxi]AAGGR	2	y	1	5	11.57	tr|G3HH34|G3HH34_CRIGR		FALSE	2332.530029	0.999800026	FALSE	11		Oxidation
558.3157349	441.3071594	11.57	Collagen alpha-1(XII) chain (Fragment) OS=Cricetulus griseus OX=10029 GN=I79_009930 PE=4 SV=1		274.23	ILLTPMAAGGR	ILLTPM[Oxi]AAGGR	2	b	1	4	11.57	tr|G3HH34|G3HH34_CRIGR		FALSE	2332.530029	0.999800026	FALSE	11		Oxidation
558.3157349	558.3157349	11.57	Collagen alpha-1(XII) chain (Fragment) OS=Cricetulus griseus OX=10029 GN=I79_009930 PE=4 SV=1		273	ILLTPMAAGGR	ILLTPM[Oxi]AAGGR	2	y	2	11	11.57	tr|G3HH34|G3HH34_CRIGR		FALSE	2332.530029	0.999800026	FALSE	11		Oxidation
558.3157349	549.3104248	11.57	Collagen alpha-1(XII) chain (Fragment) OS=Cricetulus griseus OX=10029 GN=I79_009930 PE=4 SV=1		258.35	ILLTPMAAGGR	ILLTPM[Oxi]AAGGR	2	b	2	11	11.57	tr|G3HH34|G3HH34_CRIGR		FALSE	2332.530029	0.999800026	FALSE	11		Oxidation
558.3157349	289.1618652	11.57	Collagen alpha-1(XII) chain (Fragment) OS=Cricetulus griseus OX=10029 GN=I79_009930 PE=4 SV=1		189	ILLTPMAAGGR	ILLTPM[Oxi]AAGGR	2	y	1	3	11.57	tr|G3HH34|G3HH34_CRIGR		FALSE	2332.530029	0.999800026	FALSE	11		Oxidation
558.3157349	360.1990051	11.57	Collagen alpha-1(XII) chain (Fragment) OS=Cricetulus griseus OX=10029 GN=I79_009930 PE=4 SV=1		138.51	ILLTPMAAGGR	ILLTPM[Oxi]AAGGR	2	y	1	4	11.57	tr|G3HH34|G3HH34_CRIGR		FALSE	2332.530029	0.999800026	FALSE	11		Oxidation
558.3157349	1002.5401	11.57	Collagen alpha-1(XII) chain (Fragment) OS=Cricetulus griseus OX=10029 GN=I79_009930 PE=4 SV=1		111.31	ILLTPMAAGGR	ILLTPM[Oxi]AAGGR	2	y	1	10	11.57	tr|G3HH34|G3HH34_CRIGR		FALSE	2332.530029	0.999800026	FALSE	11		Oxidation
558.3157349	388.6896057	11.57	Collagen alpha-1(XII) chain (Fragment) OS=Cricetulus griseus OX=10029 GN=I79_009930 PE=4 SV=1		85.23	ILLTPMAAGGR	ILLTPM[Oxi]AAGGR	2	y	2	8	11.57	tr|G3HH34|G3HH34_CRIGR		FALSE	2332.530029	0.999800026	FALSE	11		Oxidation
558.3157349	175.1189575	11.57	Collagen alpha-1(XII) chain (Fragment) OS=Cricetulus griseus OX=10029 GN=I79_009930 PE=4 SV=1		84	ILLTPMAAGGR	ILLTPM[Oxi]AAGGR	2	y	1	1	11.57	tr|G3HH34|G3HH34_CRIGR		FALSE	2332.530029	0.999800026	FALSE	11		Oxidation
571.3449707	945.5615234	11.76	Collagen alpha-1(XII) chain (Fragment) OS=Cricetulus griseus OX=10029 GN=I79_009930 PE=4 SV=1		1951.36	VPPTVTSTVLK	VPPTVTSTVLK	2	y	1	9	11.76	tr|G3HH34|G3HH34_CRIGR		FALSE	2329.659912	0.999800026	FALSE	11
571.3449707	521.810791	11.76	Collagen alpha-1(XII) chain (Fragment) OS=Cricetulus griseus OX=10029 GN=I79_009930 PE=4 SV=1		1233.22	VPPTVTSTVLK	VPPTVTSTVLK	2	y	2	10	11.76	tr|G3HH34|G3HH34_CRIGR		FALSE	2329.659912	0.999800026	FALSE	11
571.3449707	571.3449707	11.76	Collagen alpha-1(XII) chain (Fragment) OS=Cricetulus griseus OX=10029 GN=I79_009930 PE=4 SV=1		796.02	VPPTVTSTVLK	VPPTVTSTVLK	2	y	2	11	11.76	tr|G3HH34|G3HH34_CRIGR		FALSE	2329.659912	0.999800026	FALSE	11
571.3449707	197.1284485	11.76	Collagen alpha-1(XII) chain (Fragment) OS=Cricetulus griseus OX=10029 GN=I79_009930 PE=4 SV=1		231	VPPTVTSTVLK	VPPTVTSTVLK	2	b	1	2	11.76	tr|G3HH34|G3HH34_CRIGR		FALSE	2329.659912	0.999800026	FALSE	11
571.3449707	473.2843933	11.76	Collagen alpha-1(XII) chain (Fragment) OS=Cricetulus griseus OX=10029 GN=I79_009930 PE=4 SV=1		190.04	VPPTVTSTVLK	VPPTVTSTVLK	2	y	2	9	11.76	tr|G3HH34|G3HH34_CRIGR		FALSE	2329.659912	0.999800026	FALSE	11
571.3449707	648.3926392	11.76	Collagen alpha-1(XII) chain (Fragment) OS=Cricetulus griseus OX=10029 GN=I79_009930 PE=4 SV=1		169.23	VPPTVTSTVLK	VPPTVTSTVLK	2	y	1	6	11.76	tr|G3HH34|G3HH34_CRIGR		FALSE	2329.659912	0.999800026	FALSE	11
571.3449707	260.1968689	11.76	Collagen alpha-1(XII) chain (Fragment) OS=Cricetulus griseus OX=10029 GN=I79_009930 PE=4 SV=1		169.13	VPPTVTSTVLK	VPPTVTSTVLK	2	y	1	2	11.76	tr|G3HH34|G3HH34_CRIGR		FALSE	2329.659912	0.999800026	FALSE	11
571.3449707	747.4610596	11.76	Collagen alpha-1(XII) chain (Fragment) OS=Cricetulus griseus OX=10029 GN=I79_009930 PE=4 SV=1		149.45	VPPTVTSTVLK	VPPTVTSTVLK	2	y	1	7	11.76	tr|G3HH34|G3HH34_CRIGR		FALSE	2329.659912	0.999800026	FALSE	11
571.3449707	298.1761475	11.76	Collagen alpha-1(XII) chain (Fragment) OS=Cricetulus griseus OX=10029 GN=I79_009930 PE=4 SV=1		147	VPPTVTSTVLK	VPPTVTSTVLK	2	b	2	6	11.76	tr|G3HH34|G3HH34_CRIGR		FALSE	2329.659912	0.999800026	FALSE	11
571.3449707	783.4246826	11.76	Collagen alpha-1(XII) chain (Fragment) OS=Cricetulus griseus OX=10029 GN=I79_009930 PE=4 SV=1		147	VPPTVTSTVLK	VPPTVTSTVLK	2	b	1	8	11.76	tr|G3HH34|G3HH34_CRIGR		FALSE	2329.659912	0.999800026	FALSE	11
571.3449707	848.5087891	11.76	Collagen alpha-1(XII) chain (Fragment) OS=Cricetulus griseus OX=10029 GN=I79_009930 PE=4 SV=1		112.44	VPPTVTSTVLK	VPPTVTSTVLK	2	y	1	8	11.76	tr|G3HH34|G3HH34_CRIGR		FALSE	2329.659912	0.999800026	FALSE	11
571.3449707	547.3449707	11.76	Collagen alpha-1(XII) chain (Fragment) OS=Cricetulus griseus OX=10029 GN=I79_009930 PE=4 SV=1		105	VPPTVTSTVLK	VPPTVTSTVLK	2	y	1	5	11.76	tr|G3HH34|G3HH34_CRIGR		FALSE	2329.659912	0.999800026	FALSE	11
571.3449707	1042.614258	11.76	Collagen alpha-1(XII) chain (Fragment) OS=Cricetulus griseus OX=10029 GN=I79_009930 PE=4 SV=1		105	VPPTVTSTVLK	VPPTVTSTVLK	2	y	1	10	11.76	tr|G3HH34|G3HH34_CRIGR		FALSE	2329.659912	0.999800026	FALSE	11
579.7930908	683.3358765	9.73	Collagen alpha-1(XII) chain (Fragment) OS=Cricetulus griseus OX=10029 GN=I79_009930 PE=4 SV=1		1589.13	FTQVTSNSFK	FTQVTSNSFK	2	y	1	6	9.73	tr|G3HH34|G3HH34_CRIGR		FALSE	2234.280029	1	FALSE	11
579.7930908	782.4042969	9.73	Collagen alpha-1(XII) chain (Fragment) OS=Cricetulus griseus OX=10029 GN=I79_009930 PE=4 SV=1		985.55	FTQVTSNSFK	FTQVTSNSFK	2	y	1	7	9.73	tr|G3HH34|G3HH34_CRIGR		FALSE	2234.280029	1	FALSE	11
579.7930908	910.4628906	9.73	Collagen alpha-1(XII) chain (Fragment) OS=Cricetulus griseus OX=10029 GN=I79_009930 PE=4 SV=1		343.92	FTQVTSNSFK	FTQVTSNSFK	2	y	1	8	9.73	tr|G3HH34|G3HH34_CRIGR		FALSE	2234.280029	1	FALSE	11
579.7930908	294.1812134	9.73	Collagen alpha-1(XII) chain (Fragment) OS=Cricetulus griseus OX=10029 GN=I79_009930 PE=4 SV=1		336	FTQVTSNSFK	FTQVTSNSFK	2	y	1	2	9.73	tr|G3HH34|G3HH34_CRIGR		FALSE	2234.280029	1	FALSE	11
579.7930908	582.288208	9.73	Collagen alpha-1(XII) chain (Fragment) OS=Cricetulus griseus OX=10029 GN=I79_009930 PE=4 SV=1		279.35	FTQVTSNSFK	FTQVTSNSFK	2	y	1	5	9.73	tr|G3HH34|G3HH34_CRIGR		FALSE	2234.280029	1	FALSE	11
579.7930908	249.1233673	9.73	Collagen alpha-1(XII) chain (Fragment) OS=Cricetulus griseus OX=10029 GN=I79_009930 PE=4 SV=1		276.68	FTQVTSNSFK	FTQVTSNSFK	2	b	1	2	9.73	tr|G3HH34|G3HH34_CRIGR		FALSE	2234.280029	1	FALSE	11
579.7930908	377.1819458	9.73	Collagen alpha-1(XII) chain (Fragment) OS=Cricetulus griseus OX=10029 GN=I79_009930 PE=4 SV=1		251	FTQVTSNSFK	FTQVTSNSFK	2	b	1	3	9.73	tr|G3HH34|G3HH34_CRIGR		FALSE	2234.280029	1	FALSE	11
579.7930908	495.2561646	9.73	Collagen alpha-1(XII) chain (Fragment) OS=Cricetulus griseus OX=10029 GN=I79_009930 PE=4 SV=1		231.1	FTQVTSNSFK	FTQVTSNSFK	2	y	1	4	9.73	tr|G3HH34|G3HH34_CRIGR		FALSE	2234.280029	1	FALSE	11
579.7930908	579.7930908	9.73	Collagen alpha-1(XII) chain (Fragment) OS=Cricetulus griseus OX=10029 GN=I79_009930 PE=4 SV=1		210	FTQVTSNSFK	FTQVTSNSFK	2	y	2	10	9.73	tr|G3HH34|G3HH34_CRIGR		FALSE	2234.280029	1	FALSE	11
579.7930908	1011.510559	9.73	Collagen alpha-1(XII) chain (Fragment) OS=Cricetulus griseus OX=10029 GN=I79_009930 PE=4 SV=1		189.09	FTQVTSNSFK	FTQVTSNSFK	2	y	1	9	9.73	tr|G3HH34|G3HH34_CRIGR		FALSE	2234.280029	1	FALSE	11
579.7930908	381.2132568	9.73	Collagen alpha-1(XII) chain (Fragment) OS=Cricetulus griseus OX=10029 GN=I79_009930 PE=4 SV=1		154.54	FTQVTSNSFK	FTQVTSNSFK	2	y	1	3	9.73	tr|G3HH34|G3HH34_CRIGR		FALSE	2234.280029	1	FALSE	11
579.7930908	570.7878418	9.73	Collagen alpha-1(XII) chain (Fragment) OS=Cricetulus griseus OX=10029 GN=I79_009930 PE=4 SV=1		126	FTQVTSNSFK	FTQVTSNSFK	2	b	2	10	9.73	tr|G3HH34|G3HH34_CRIGR		FALSE	2234.280029	1	FALSE	11
579.7930908	342.1715698	9.73	Collagen alpha-1(XII) chain (Fragment) OS=Cricetulus griseus OX=10029 GN=I79_009930 PE=4 SV=1		105	FTQVTSNSFK	FTQVTSNSFK	2	y	2	6	9.73	tr|G3HH34|G3HH34_CRIGR		FALSE	2234.280029	1	FALSE	11
579.7930908	506.2589111	9.73	Collagen alpha-1(XII) chain (Fragment) OS=Cricetulus griseus OX=10029 GN=I79_009930 PE=4 SV=1		105	FTQVTSNSFK	FTQVTSNSFK	2	y	2	9	9.73	tr|G3HH34|G3HH34_CRIGR		FALSE	2234.280029	1	FALSE	11
579.7930908	476.2503662	9.73	Collagen alpha-1(XII) chain (Fragment) OS=Cricetulus griseus OX=10029 GN=I79_009930 PE=4 SV=1		84	FTQVTSNSFK	FTQVTSNSFK	2	b	1	4	9.73	tr|G3HH34|G3HH34_CRIGR		FALSE	2234.280029	1	FALSE	11
925.1568604	1328.732056	28.09	Collagen alpha-1(XII) chain (Fragment) OS=Cricetulus griseus OX=10029 GN=I79_009930 PE=4 SV=1		1290.87	LFYAPTAGGPEELVPIPGNTNYAILR	LFYAPTAGGPEELVPIPGNTNYAILR	3	y	1	12	28.09	tr|G3HH34|G3HH34_CRIGR		FALSE	2130.689941	0.99970001	FALSE	11
925.1568604	1118.595337	28.09	Collagen alpha-1(XII) chain (Fragment) OS=Cricetulus griseus OX=10029 GN=I79_009930 PE=4 SV=1		1277.75	LFYAPTAGGPEELVPIPGNTNYAILR	LFYAPTAGGPEELVPIPGNTNYAILR	3	y	1	10	28.09	tr|G3HH34|G3HH34_CRIGR		FALSE	2130.689941	0.99970001	FALSE	11
925.1568604	559.8012695	28.09	Collagen alpha-1(XII) chain (Fragment) OS=Cricetulus griseus OX=10029 GN=I79_009930 PE=4 SV=1		837.1	LFYAPTAGGPEELVPIPGNTNYAILR	LFYAPTAGGPEELVPIPGNTNYAILR	3	y	2	10	28.09	tr|G3HH34|G3HH34_CRIGR		FALSE	2130.689941	0.99970001	FALSE	11
925.1568604	1445.731079	28.09	Collagen alpha-1(XII) chain (Fragment) OS=Cricetulus griseus OX=10029 GN=I79_009930 PE=4 SV=1		805.58	LFYAPTAGGPEELVPIPGNTNYAILR	LFYAPTAGGPEELVPIPGNTNYAILR	3	b	1	14	28.09	tr|G3HH34|G3HH34_CRIGR		FALSE	2130.689941	0.99970001	FALSE	11
925.1568604	664.8696899	28.09	Collagen alpha-1(XII) chain (Fragment) OS=Cricetulus griseus OX=10029 GN=I79_009930 PE=4 SV=1		608.09	LFYAPTAGGPEELVPIPGNTNYAILR	LFYAPTAGGPEELVPIPGNTNYAILR	3	y	2	12	28.09	tr|G3HH34|G3HH34_CRIGR		FALSE	2130.689941	0.99970001	FALSE	11
925.1568604	723.3692017	28.09	Collagen alpha-1(XII) chain (Fragment) OS=Cricetulus griseus OX=10029 GN=I79_009930 PE=4 SV=1		485.36	LFYAPTAGGPEELVPIPGNTNYAILR	LFYAPTAGGPEELVPIPGNTNYAILR	3	b	2	14	28.09	tr|G3HH34|G3HH34_CRIGR		FALSE	2130.689941	0.99970001	FALSE	11
925.1568604	925.1568604	28.09	Collagen alpha-1(XII) chain (Fragment) OS=Cricetulus griseus OX=10029 GN=I79_009930 PE=4 SV=1		420	LFYAPTAGGPEELVPIPGNTNYAILR	LFYAPTAGGPEELVPIPGNTNYAILR	3	y	3	26	28.09	tr|G3HH34|G3HH34_CRIGR		FALSE	2130.689941	0.99970001	FALSE	11
925.1568604	1346.66272	28.09	Collagen alpha-1(XII) chain (Fragment) OS=Cricetulus griseus OX=10029 GN=I79_009930 PE=4 SV=1		348.53	LFYAPTAGGPEELVPIPGNTNYAILR	LFYAPTAGGPEELVPIPGNTNYAILR	3	b	1	13	28.09	tr|G3HH34|G3HH34_CRIGR		FALSE	2130.689941	0.99970001	FALSE	11
925.1568604	1233.578613	28.09	Collagen alpha-1(XII) chain (Fragment) OS=Cricetulus griseus OX=10029 GN=I79_009930 PE=4 SV=1		280.44	LFYAPTAGGPEELVPIPGNTNYAILR	LFYAPTAGGPEELVPIPGNTNYAILR	3	b	1	12	28.09	tr|G3HH34|G3HH34_CRIGR		FALSE	2130.689941	0.99970001	FALSE	11
925.1568604	1655.86792	28.09	Collagen alpha-1(XII) chain (Fragment) OS=Cricetulus griseus OX=10029 GN=I79_009930 PE=4 SV=1		210.1	LFYAPTAGGPEELVPIPGNTNYAILR	LFYAPTAGGPEELVPIPGNTNYAILR	3	b	1	16	28.09	tr|G3HH34|G3HH34_CRIGR		FALSE	2130.689941	0.99970001	FALSE	11
925.1568604	673.8349609	28.09	Collagen alpha-1(XII) chain (Fragment) OS=Cricetulus griseus OX=10029 GN=I79_009930 PE=4 SV=1		168.1	LFYAPTAGGPEELVPIPGNTNYAILR	LFYAPTAGGPEELVPIPGNTNYAILR	3	b	2	13	28.09	tr|G3HH34|G3HH34_CRIGR		FALSE	2130.689941	0.99970001	FALSE	11
925.1568604	495.2601929	28.09	Collagen alpha-1(XII) chain (Fragment) OS=Cricetulus griseus OX=10029 GN=I79_009930 PE=4 SV=1		168.09	LFYAPTAGGPEELVPIPGNTNYAILR	LFYAPTAGGPEELVPIPGNTNYAILR	3	b	1	4	28.09	tr|G3HH34|G3HH34_CRIGR		FALSE	2130.689941	0.99970001	FALSE	11
925.1568604	424.2230835	28.09	Collagen alpha-1(XII) chain (Fragment) OS=Cricetulus griseus OX=10029 GN=I79_009930 PE=4 SV=1		168	LFYAPTAGGPEELVPIPGNTNYAILR	LFYAPTAGGPEELVPIPGNTNYAILR	3	b	1	3	28.09	tr|G3HH34|G3HH34_CRIGR		FALSE	2130.689941	0.99970001	FALSE	11
925.1568604	1021.542542	28.09	Collagen alpha-1(XII) chain (Fragment) OS=Cricetulus griseus OX=10029 GN=I79_009930 PE=4 SV=1		168	LFYAPTAGGPEELVPIPGNTNYAILR	LFYAPTAGGPEELVPIPGNTNYAILR	3	y	1	9	28.09	tr|G3HH34|G3HH34_CRIGR		FALSE	2130.689941	0.99970001	FALSE	11
925.1568604	764.3977661	28.09	Collagen alpha-1(XII) chain (Fragment) OS=Cricetulus griseus OX=10029 GN=I79_009930 PE=4 SV=1		127.04	LFYAPTAGGPEELVPIPGNTNYAILR	LFYAPTAGGPEELVPIPGNTNYAILR	3	b	1	7	28.09	tr|G3HH34|G3HH34_CRIGR		FALSE	2130.689941	0.99970001	FALSE	11
925.1568604	828.4376221	28.09	Collagen alpha-1(XII) chain (Fragment) OS=Cricetulus griseus OX=10029 GN=I79_009930 PE=4 SV=1		105	LFYAPTAGGPEELVPIPGNTNYAILR	LFYAPTAGGPEELVPIPGNTNYAILR	3	b	2	16	28.09	tr|G3HH34|G3HH34_CRIGR		FALSE	2130.689941	0.99970001	FALSE	11
925.1568604	850.4781494	28.09	Collagen alpha-1(XII) chain (Fragment) OS=Cricetulus griseus OX=10029 GN=I79_009930 PE=4 SV=1		105	LFYAPTAGGPEELVPIPGNTNYAILR	LFYAPTAGGPEELVPIPGNTNYAILR	3	y	1	7	28.09	tr|G3HH34|G3HH34_CRIGR		FALSE	2130.689941	0.99970001	FALSE	11
925.1568604	261.1597595	28.09	Collagen alpha-1(XII) chain (Fragment) OS=Cricetulus griseus OX=10029 GN=I79_009930 PE=4 SV=1		63	LFYAPTAGGPEELVPIPGNTNYAILR	LFYAPTAGGPEELVPIPGNTNYAILR	3	b	1	2	28.09	tr|G3HH34|G3HH34_CRIGR		FALSE	2130.689941	0.99970001	FALSE	11
925.1568604	288.2030029	28.09	Collagen alpha-1(XII) chain (Fragment) OS=Cricetulus griseus OX=10029 GN=I79_009930 PE=4 SV=1		63	LFYAPTAGGPEELVPIPGNTNYAILR	LFYAPTAGGPEELVPIPGNTNYAILR	3	y	1	2	28.09	tr|G3HH34|G3HH34_CRIGR		FALSE	2130.689941	0.99970001	FALSE	11
925.1568604	341.1856995	28.09	Collagen alpha-1(XII) chain (Fragment) OS=Cricetulus griseus OX=10029 GN=I79_009930 PE=4 SV=1		63	LFYAPTAGGPEELVPIPGNTNYAILR	LFYAPTAGGPEELVPIPGNTNYAILR	3	y	3	9	28.09	tr|G3HH34|G3HH34_CRIGR		FALSE	2130.689941	0.99970001	FALSE	11
925.1568604	175.1189575	28.09	Collagen alpha-1(XII) chain (Fragment) OS=Cricetulus griseus OX=10029 GN=I79_009930 PE=4 SV=1		42	LFYAPTAGGPEELVPIPGNTNYAILR	LFYAPTAGGPEELVPIPGNTNYAILR	3	y	1	1	28.09	tr|G3HH34|G3HH34_CRIGR		FALSE	2130.689941	0.99970001	FALSE	11
925.1568604	1427.800537	28.09	Collagen alpha-1(XII) chain (Fragment) OS=Cricetulus griseus OX=10029 GN=I79_009930 PE=4 SV=1		42	LFYAPTAGGPEELVPIPGNTNYAILR	LFYAPTAGGPEELVPIPGNTNYAILR	3	y	1	13	28.09	tr|G3HH34|G3HH34_CRIGR		FALSE	2130.689941	0.99970001	FALSE	11
596.8378906	965.5414429	14.76	Collagen alpha-1(XII) chain (Fragment) OS=Cricetulus griseus OX=10029 GN=I79_009930 PE=4 SV=1		1555.62	VQISLVQYSR	VQISLVQYSR	2	y	1	8	14.76	tr|G3HH34|G3HH34_CRIGR		FALSE	2116.610107	1	FALSE	11
596.8378906	852.4573975	14.76	Collagen alpha-1(XII) chain (Fragment) OS=Cricetulus griseus OX=10029 GN=I79_009930 PE=4 SV=1		968.38	VQISLVQYSR	VQISLVQYSR	2	y	1	7	14.76	tr|G3HH34|G3HH34_CRIGR		FALSE	2116.610107	1	FALSE	11
596.8378906	228.1342621	14.76	Collagen alpha-1(XII) chain (Fragment) OS=Cricetulus griseus OX=10029 GN=I79_009930 PE=4 SV=1		732.19	VQISLVQYSR	VQISLVQYSR	2	b	1	2	14.76	tr|G3HH34|G3HH34_CRIGR		FALSE	2116.610107	1	FALSE	11
596.8378906	652.3413086	14.76	Collagen alpha-1(XII) chain (Fragment) OS=Cricetulus griseus OX=10029 GN=I79_009930 PE=4 SV=1		441.1	VQISLVQYSR	VQISLVQYSR	2	y	1	5	14.76	tr|G3HH34|G3HH34_CRIGR		FALSE	2116.610107	1	FALSE	11
596.8378906	765.425354	14.76	Collagen alpha-1(XII) chain (Fragment) OS=Cricetulus griseus OX=10029 GN=I79_009930 PE=4 SV=1		294	VQISLVQYSR	VQISLVQYSR	2	y	1	6	14.76	tr|G3HH34|G3HH34_CRIGR		FALSE	2116.610107	1	FALSE	11
596.8378906	596.8378906	14.76	Collagen alpha-1(XII) chain (Fragment) OS=Cricetulus griseus OX=10029 GN=I79_009930 PE=4 SV=1		252	VQISLVQYSR	VQISLVQYSR	2	y	2	10	14.76	tr|G3HH34|G3HH34_CRIGR		FALSE	2116.610107	1	FALSE	11
596.8378906	553.2728882	14.76	Collagen alpha-1(XII) chain (Fragment) OS=Cricetulus griseus OX=10029 GN=I79_009930 PE=4 SV=1		231.09	VQISLVQYSR	VQISLVQYSR	2	y	1	4	14.76	tr|G3HH34|G3HH34_CRIGR		FALSE	2116.610107	1	FALSE	11
596.8378906	341.2183228	14.76	Collagen alpha-1(XII) chain (Fragment) OS=Cricetulus griseus OX=10029 GN=I79_009930 PE=4 SV=1		189	VQISLVQYSR	VQISLVQYSR	2	b	1	3	14.76	tr|G3HH34|G3HH34_CRIGR		FALSE	2116.610107	1	FALSE	11
596.8378906	425.2142944	14.76	Collagen alpha-1(XII) chain (Fragment) OS=Cricetulus griseus OX=10029 GN=I79_009930 PE=4 SV=1		106.32	VQISLVQYSR	VQISLVQYSR	2	y	1	3	14.76	tr|G3HH34|G3HH34_CRIGR		FALSE	2116.610107	1	FALSE	11
596.8378906	428.2503662	14.76	Collagen alpha-1(XII) chain (Fragment) OS=Cricetulus griseus OX=10029 GN=I79_009930 PE=4 SV=1		106.23	VQISLVQYSR	VQISLVQYSR	2	b	1	4	14.76	tr|G3HH34|G3HH34_CRIGR		FALSE	2116.610107	1	FALSE	11
596.8378906	175.1189575	14.76	Collagen alpha-1(XII) chain (Fragment) OS=Cricetulus griseus OX=10029 GN=I79_009930 PE=4 SV=1		105	VQISLVQYSR	VQISLVQYSR	2	y	1	1	14.76	tr|G3HH34|G3HH34_CRIGR		FALSE	2116.610107	1	FALSE	11
596.8378906	262.1509705	14.76	Collagen alpha-1(XII) chain (Fragment) OS=Cricetulus griseus OX=10029 GN=I79_009930 PE=4 SV=1		64.23	VQISLVQYSR	VQISLVQYSR	2	y	1	2	14.76	tr|G3HH34|G3HH34_CRIGR		FALSE	2116.610107	1	FALSE	11
596.8378906	1093.599976	14.76	Collagen alpha-1(XII) chain (Fragment) OS=Cricetulus griseus OX=10029 GN=I79_009930 PE=4 SV=1		63	VQISLVQYSR	VQISLVQYSR	2	y	1	9	14.76	tr|G3HH34|G3HH34_CRIGR		FALSE	2116.610107	1	FALSE	11
732.8850098	1022.545166	25.1	Collagen alpha-1(XII) chain (Fragment) OS=Cricetulus griseus OX=10029 GN=I79_009930 PE=4 SV=1		1639.74	GGNTLTGMALNFIR	GGNTLTGMALNFIR	2	y	1	9	25.1	tr|G3HH34|G3HH34_CRIGR		FALSE	2067.659912	1	FALSE	11
732.8850098	921.4974976	25.1	Collagen alpha-1(XII) chain (Fragment) OS=Cricetulus griseus OX=10029 GN=I79_009930 PE=4 SV=1		1101.96	GGNTLTGMALNFIR	GGNTLTGMALNFIR	2	y	1	8	25.1	tr|G3HH34|G3HH34_CRIGR		FALSE	2067.659912	1	FALSE	11
732.8850098	732.8850098	25.1	Collagen alpha-1(XII) chain (Fragment) OS=Cricetulus griseus OX=10029 GN=I79_009930 PE=4 SV=1		942.09	GGNTLTGMALNFIR	GGNTLTGMALNFIR	2	y	2	14	25.1	tr|G3HH34|G3HH34_CRIGR		FALSE	2067.659912	1	FALSE	11
732.8850098	733.4355469	25.1	Collagen alpha-1(XII) chain (Fragment) OS=Cricetulus griseus OX=10029 GN=I79_009930 PE=4 SV=1		548.36	GGNTLTGMALNFIR	GGNTLTGMALNFIR	2	y	1	6	25.1	tr|G3HH34|G3HH34_CRIGR		FALSE	2067.659912	1	FALSE	11
732.8850098	1135.629272	25.1	Collagen alpha-1(XII) chain (Fragment) OS=Cricetulus griseus OX=10029 GN=I79_009930 PE=4 SV=1		410.62	GGNTLTGMALNFIR	GGNTLTGMALNFIR	2	y	1	10	25.1	tr|G3HH34|G3HH34_CRIGR		FALSE	2067.659912	1	FALSE	11
732.8850098	443.224884	25.1	Collagen alpha-1(XII) chain (Fragment) OS=Cricetulus griseus OX=10029 GN=I79_009930 PE=4 SV=1		188	GGNTLTGMALNFIR	GGNTLTGMALNFIR	2	b	1	5	25.1	tr|G3HH34|G3HH34_CRIGR		FALSE	2067.659912	1	FALSE	11
732.8850098	916.4556885	25.1	Collagen alpha-1(XII) chain (Fragment) OS=Cricetulus griseus OX=10029 GN=I79_009930 PE=4 SV=1		168.1	GGNTLTGMALNFIR	GGNTLTGMALNFIR	2	b	1	10	25.1	tr|G3HH34|G3HH34_CRIGR		FALSE	2067.659912	1	FALSE	11
732.8850098	544.272522	25.1	Collagen alpha-1(XII) chain (Fragment) OS=Cricetulus griseus OX=10029 GN=I79_009930 PE=4 SV=1		168	GGNTLTGMALNFIR	GGNTLTGMALNFIR	2	b	1	6	25.1	tr|G3HH34|G3HH34_CRIGR		FALSE	2067.659912	1	FALSE	11
732.8850098	330.1408081	25.1	Collagen alpha-1(XII) chain (Fragment) OS=Cricetulus griseus OX=10029 GN=I79_009930 PE=4 SV=1		159.68	GGNTLTGMALNFIR	GGNTLTGMALNFIR	2	b	1	4	25.1	tr|G3HH34|G3HH34_CRIGR		FALSE	2067.659912	1	FALSE	11
732.8850098	549.3143311	25.1	Collagen alpha-1(XII) chain (Fragment) OS=Cricetulus griseus OX=10029 GN=I79_009930 PE=4 SV=1		155.67	GGNTLTGMALNFIR	GGNTLTGMALNFIR	2	y	1	4	25.1	tr|G3HH34|G3HH34_CRIGR		FALSE	2067.659912	1	FALSE	11
732.8850098	723.8797607	25.1	Collagen alpha-1(XII) chain (Fragment) OS=Cricetulus griseus OX=10029 GN=I79_009930 PE=4 SV=1		147.09	GGNTLTGMALNFIR	GGNTLTGMALNFIR	2	b	2	14	25.1	tr|G3HH34|G3HH34_CRIGR		FALSE	2067.659912	1	FALSE	11
732.8850098	229.0931244	25.1	Collagen alpha-1(XII) chain (Fragment) OS=Cricetulus griseus OX=10029 GN=I79_009930 PE=4 SV=1		126	GGNTLTGMALNFIR	GGNTLTGMALNFIR	2	b	1	3	25.1	tr|G3HH34|G3HH34_CRIGR		FALSE	2067.659912	1	FALSE	11
732.8850098	1290.651123	25.1	Collagen alpha-1(XII) chain (Fragment) OS=Cricetulus griseus OX=10029 GN=I79_009930 PE=4 SV=1		126	GGNTLTGMALNFIR	GGNTLTGMALNFIR	2	b	1	13	25.1	tr|G3HH34|G3HH34_CRIGR		FALSE	2067.659912	1	FALSE	11
732.8850098	662.3984375	25.1	Collagen alpha-1(XII) chain (Fragment) OS=Cricetulus griseus OX=10029 GN=I79_009930 PE=4 SV=1		107.36	GGNTLTGMALNFIR	GGNTLTGMALNFIR	2	y	1	5	25.1	tr|G3HH34|G3HH34_CRIGR		FALSE	2067.659912	1	FALSE	11
732.8850098	864.4760132	25.1	Collagen alpha-1(XII) chain (Fragment) OS=Cricetulus griseus OX=10029 GN=I79_009930 PE=4 SV=1		106.23	GGNTLTGMALNFIR	GGNTLTGMALNFIR	2	y	1	7	25.1	tr|G3HH34|G3HH34_CRIGR		FALSE	2067.659912	1	FALSE	11
732.8850098	175.1189575	25.1	Collagen alpha-1(XII) chain (Fragment) OS=Cricetulus griseus OX=10029 GN=I79_009930 PE=4 SV=1		84	GGNTLTGMALNFIR	GGNTLTGMALNFIR	2	y	1	1	25.1	tr|G3HH34|G3HH34_CRIGR		FALSE	2067.659912	1	FALSE	11
732.8850098	732.3344727	25.1	Collagen alpha-1(XII) chain (Fragment) OS=Cricetulus griseus OX=10029 GN=I79_009930 PE=4 SV=1		84	GGNTLTGMALNFIR	GGNTLTGMALNFIR	2	b	1	8	25.1	tr|G3HH34|G3HH34_CRIGR		FALSE	2067.659912	1	FALSE	11
740.8824463	1038.540039	20.7	Collagen alpha-1(XII) chain (Fragment) OS=Cricetulus griseus OX=10029 GN=I79_009930 PE=4 SV=1		2070.94	GGNTLTGMALNFIR	GGNTLTGM[Oxi]ALNFIR	2	y	1	9	20.7	tr|G3HH34|G3HH34_CRIGR		FALSE	2055.449951	1	FALSE	11		Oxidation
740.8824463	740.8824463	20.7	Collagen alpha-1(XII) chain (Fragment) OS=Cricetulus griseus OX=10029 GN=I79_009930 PE=4 SV=1		1774	GGNTLTGMALNFIR	GGNTLTGM[Oxi]ALNFIR	2	y	2	14	20.7	tr|G3HH34|G3HH34_CRIGR		FALSE	2055.449951	1	FALSE	11		Oxidation
740.8824463	937.4923706	20.7	Collagen alpha-1(XII) chain (Fragment) OS=Cricetulus griseus OX=10029 GN=I79_009930 PE=4 SV=1		871.78	GGNTLTGMALNFIR	GGNTLTGM[Oxi]ALNFIR	2	y	1	8	20.7	tr|G3HH34|G3HH34_CRIGR		FALSE	2055.449951	1	FALSE	11		Oxidation
740.8824463	733.4355469	20.7	Collagen alpha-1(XII) chain (Fragment) OS=Cricetulus griseus OX=10029 GN=I79_009930 PE=4 SV=1		364.54	GGNTLTGMALNFIR	GGNTLTGM[Oxi]ALNFIR	2	y	1	6	20.7	tr|G3HH34|G3HH34_CRIGR		FALSE	2055.449951	1	FALSE	11		Oxidation
740.8824463	1151.624146	20.7	Collagen alpha-1(XII) chain (Fragment) OS=Cricetulus griseus OX=10029 GN=I79_009930 PE=4 SV=1		338.26	GGNTLTGMALNFIR	GGNTLTGM[Oxi]ALNFIR	2	y	1	10	20.7	tr|G3HH34|G3HH34_CRIGR		FALSE	2055.449951	1	FALSE	11		Oxidation
740.8824463	549.3143311	20.7	Collagen alpha-1(XII) chain (Fragment) OS=Cricetulus griseus OX=10029 GN=I79_009930 PE=4 SV=1		336	GGNTLTGMALNFIR	GGNTLTGM[Oxi]ALNFIR	2	y	1	4	20.7	tr|G3HH34|G3HH34_CRIGR		FALSE	2055.449951	1	FALSE	11		Oxidation
740.8824463	330.1408081	20.7	Collagen alpha-1(XII) chain (Fragment) OS=Cricetulus griseus OX=10029 GN=I79_009930 PE=4 SV=1		252.01	GGNTLTGMALNFIR	GGNTLTGM[Oxi]ALNFIR	2	b	1	4	20.7	tr|G3HH34|G3HH34_CRIGR		FALSE	2055.449951	1	FALSE	11		Oxidation
740.8824463	731.8771973	20.7	Collagen alpha-1(XII) chain (Fragment) OS=Cricetulus griseus OX=10029 GN=I79_009930 PE=4 SV=1		211.23	GGNTLTGMALNFIR	GGNTLTGM[Oxi]ALNFIR	2	b	2	14	20.7	tr|G3HH34|G3HH34_CRIGR		FALSE	2055.449951	1	FALSE	11		Oxidation
740.8824463	443.224884	20.7	Collagen alpha-1(XII) chain (Fragment) OS=Cricetulus griseus OX=10029 GN=I79_009930 PE=4 SV=1		210	GGNTLTGMALNFIR	GGNTLTGM[Oxi]ALNFIR	2	b	1	5	20.7	tr|G3HH34|G3HH34_CRIGR		FALSE	2055.449951	1	FALSE	11		Oxidation
740.8824463	229.0931244	20.7	Collagen alpha-1(XII) chain (Fragment) OS=Cricetulus griseus OX=10029 GN=I79_009930 PE=4 SV=1		147	GGNTLTGMALNFIR	GGNTLTGM[Oxi]ALNFIR	2	b	1	3	20.7	tr|G3HH34|G3HH34_CRIGR		FALSE	2055.449951	1	FALSE	11		Oxidation
740.8824463	288.2030029	20.7	Collagen alpha-1(XII) chain (Fragment) OS=Cricetulus griseus OX=10029 GN=I79_009930 PE=4 SV=1		147	GGNTLTGMALNFIR	GGNTLTGM[Oxi]ALNFIR	2	y	1	2	20.7	tr|G3HH34|G3HH34_CRIGR		FALSE	2055.449951	1	FALSE	11		Oxidation
740.8824463	662.3984375	20.7	Collagen alpha-1(XII) chain (Fragment) OS=Cricetulus griseus OX=10029 GN=I79_009930 PE=4 SV=1		106.22	GGNTLTGMALNFIR	GGNTLTGM[Oxi]ALNFIR	2	y	1	5	20.7	tr|G3HH34|G3HH34_CRIGR		FALSE	2055.449951	1	FALSE	11		Oxidation
740.8824463	435.2714233	20.7	Collagen alpha-1(XII) chain (Fragment) OS=Cricetulus griseus OX=10029 GN=I79_009930 PE=4 SV=1		105	GGNTLTGMALNFIR	GGNTLTGM[Oxi]ALNFIR	2	y	1	3	20.7	tr|G3HH34|G3HH34_CRIGR		FALSE	2055.449951	1	FALSE	11		Oxidation
740.8824463	880.4709473	20.7	Collagen alpha-1(XII) chain (Fragment) OS=Cricetulus griseus OX=10029 GN=I79_009930 PE=4 SV=1		105	GGNTLTGMALNFIR	GGNTLTGM[Oxi]ALNFIR	2	y	1	7	20.7	tr|G3HH34|G3HH34_CRIGR		FALSE	2055.449951	1	FALSE	11		Oxidation
740.8824463	1193.56189	20.7	Collagen alpha-1(XII) chain (Fragment) OS=Cricetulus griseus OX=10029 GN=I79_009930 PE=4 SV=1		84	GGNTLTGMALNFIR	GGNTLTGM[Oxi]ALNFIR	2	b	1	12	20.7	tr|G3HH34|G3HH34_CRIGR		FALSE	2055.449951	1	FALSE	11		Oxidation
740.8824463	115.0502014	20.7	Collagen alpha-1(XII) chain (Fragment) OS=Cricetulus griseus OX=10029 GN=I79_009930 PE=4 SV=1		63	GGNTLTGMALNFIR	GGNTLTGM[Oxi]ALNFIR	2	b	2	3	20.7	tr|G3HH34|G3HH34_CRIGR		FALSE	2055.449951	1	FALSE	11		Oxidation
740.8824463	544.272522	20.7	Collagen alpha-1(XII) chain (Fragment) OS=Cricetulus griseus OX=10029 GN=I79_009930 PE=4 SV=1		63	GGNTLTGMALNFIR	GGNTLTGM[Oxi]ALNFIR	2	b	1	6	20.7	tr|G3HH34|G3HH34_CRIGR		FALSE	2055.449951	1	FALSE	11		Oxidation
740.8824463	1046.49353	20.7	Collagen alpha-1(XII) chain (Fragment) OS=Cricetulus griseus OX=10029 GN=I79_009930 PE=4 SV=1		63	GGNTLTGMALNFIR	GGNTLTGM[Oxi]ALNFIR	2	b	1	11	20.7	tr|G3HH34|G3HH34_CRIGR		FALSE	2055.449951	1	FALSE	11		Oxidation
740.8824463	1306.645996	20.7	Collagen alpha-1(XII) chain (Fragment) OS=Cricetulus griseus OX=10029 GN=I79_009930 PE=4 SV=1		42	GGNTLTGMALNFIR	GGNTLTGM[Oxi]ALNFIR	2	b	1	13	20.7	tr|G3HH34|G3HH34_CRIGR		FALSE	2055.449951	1	FALSE	11		Oxidation
620.2905884	1039.457886	12.85	Collagen alpha-1(XII) chain (Fragment) OS=Cricetulus griseus OX=10029 GN=I79_009930 PE=4 SV=1		808.56	SLYDDIEAGEK	SLYDDIEAGEK	2	y	1	9	12.85	tr|G3HH34|G3HH34_CRIGR		FALSE	2037.449951	0.999100029	FALSE	11
620.2905884	876.3945313	12.85	Collagen alpha-1(XII) chain (Fragment) OS=Cricetulus griseus OX=10029 GN=I79_009930 PE=4 SV=1		629.23	SLYDDIEAGEK	SLYDDIEAGEK	2	y	1	8	12.85	tr|G3HH34|G3HH34_CRIGR		FALSE	2037.449951	0.999100029	FALSE	11
620.2905884	201.1233673	12.85	Collagen alpha-1(XII) chain (Fragment) OS=Cricetulus griseus OX=10029 GN=I79_009930 PE=4 SV=1		294	SLYDDIEAGEK	SLYDDIEAGEK	2	b	1	2	12.85	tr|G3HH34|G3HH34_CRIGR		FALSE	2037.449951	0.999100029	FALSE	11
620.2905884	646.3406372	12.85	Collagen alpha-1(XII) chain (Fragment) OS=Cricetulus griseus OX=10029 GN=I79_009930 PE=4 SV=1		252	SLYDDIEAGEK	SLYDDIEAGEK	2	y	1	6	12.85	tr|G3HH34|G3HH34_CRIGR		FALSE	2037.449951	0.999100029	FALSE	11
620.2905884	620.2905884	12.85	Collagen alpha-1(XII) chain (Fragment) OS=Cricetulus griseus OX=10029 GN=I79_009930 PE=4 SV=1		224.98	SLYDDIEAGEK	SLYDDIEAGEK	2	y	2	11	12.85	tr|G3HH34|G3HH34_CRIGR		FALSE	2037.449951	0.999100029	FALSE	11
620.2905884	533.2565918	12.85	Collagen alpha-1(XII) chain (Fragment) OS=Cricetulus griseus OX=10029 GN=I79_009930 PE=4 SV=1		126.1	SLYDDIEAGEK	SLYDDIEAGEK	2	y	1	5	12.85	tr|G3HH34|G3HH34_CRIGR		FALSE	2037.449951	0.999100029	FALSE	11
620.2905884	761.3675537	12.85	Collagen alpha-1(XII) chain (Fragment) OS=Cricetulus griseus OX=10029 GN=I79_009930 PE=4 SV=1		126	SLYDDIEAGEK	SLYDDIEAGEK	2	y	1	7	12.85	tr|G3HH34|G3HH34_CRIGR		FALSE	2037.449951	0.999100029	FALSE	11
620.2905884	333.1768494	12.85	Collagen alpha-1(XII) chain (Fragment) OS=Cricetulus griseus OX=10029 GN=I79_009930 PE=4 SV=1		105.1	SLYDDIEAGEK	SLYDDIEAGEK	2	y	1	3	12.85	tr|G3HH34|G3HH34_CRIGR		FALSE	2037.449951	0.999100029	FALSE	11
620.2905884	404.2139893	12.85	Collagen alpha-1(XII) chain (Fragment) OS=Cricetulus griseus OX=10029 GN=I79_009930 PE=4 SV=1		84	SLYDDIEAGEK	SLYDDIEAGEK	2	y	1	4	12.85	tr|G3HH34|G3HH34_CRIGR		FALSE	2037.449951	0.999100029	FALSE	11
620.2905884	520.2325439	12.85	Collagen alpha-1(XII) chain (Fragment) OS=Cricetulus griseus OX=10029 GN=I79_009930 PE=4 SV=1		84	SLYDDIEAGEK	SLYDDIEAGEK	2	y	2	9	12.85	tr|G3HH34|G3HH34_CRIGR		FALSE	2037.449951	0.999100029	FALSE	11
620.2905884	147.1128082	12.85	Collagen alpha-1(XII) chain (Fragment) OS=Cricetulus griseus OX=10029 GN=I79_009930 PE=4 SV=1		63	SLYDDIEAGEK	SLYDDIEAGEK	2	y	1	1	12.85	tr|G3HH34|G3HH34_CRIGR		FALSE	2037.449951	0.999100029	FALSE	11
620.2905884	479.2136536	12.85	Collagen alpha-1(XII) chain (Fragment) OS=Cricetulus griseus OX=10029 GN=I79_009930 PE=4 SV=1		63	SLYDDIEAGEK	SLYDDIEAGEK	2	b	1	4	12.85	tr|G3HH34|G3HH34_CRIGR		FALSE	2037.449951	0.999100029	FALSE	11
819.3688965	819.3688965	17.91	Collagen alpha-1(XII) chain (Fragment) OS=Cricetulus griseus OX=10029 GN=I79_009930 PE=4 SV=1		1312.6	MIATDPDDTHAYNVADFESLSK	M[Oxi]IATDPDDTHAYNVADFESLSK	3	y	3	22	17.91	tr|G3HH34|G3HH34_CRIGR		FALSE	1880.069946	1	FALSE	11		Oxidation
819.3688965	954.9341431	17.91	Collagen alpha-1(XII) chain (Fragment) OS=Cricetulus griseus OX=10029 GN=I79_009930 PE=4 SV=1		461.41	MIATDPDDTHAYNVADFESLSK	M[Oxi]IATDPDDTHAYNVADFESLSK	3	y	2	17	17.91	tr|G3HH34|G3HH34_CRIGR		FALSE	1880.069946	1	FALSE	11		Oxidation
819.3688965	1098.48999	17.91	Collagen alpha-1(XII) chain (Fragment) OS=Cricetulus griseus OX=10029 GN=I79_009930 PE=4 SV=1		443.56	MIATDPDDTHAYNVADFESLSK	M[Oxi]IATDPDDTHAYNVADFESLSK	3	y	2	20	17.91	tr|G3HH34|G3HH34_CRIGR		FALSE	1880.069946	1	FALSE	11		Oxidation
819.3688965	332.1638489	17.91	Collagen alpha-1(XII) chain (Fragment) OS=Cricetulus griseus OX=10029 GN=I79_009930 PE=4 SV=1		420.23	MIATDPDDTHAYNVADFESLSK	M[Oxi]IATDPDDTHAYNVADFESLSK	3	b	1	3	17.91	tr|G3HH34|G3HH34_CRIGR		FALSE	1880.069946	1	FALSE	11		Oxidation
819.3688965	261.1267395	17.91	Collagen alpha-1(XII) chain (Fragment) OS=Cricetulus griseus OX=10029 GN=I79_009930 PE=4 SV=1		211.23	MIATDPDDTHAYNVADFESLSK	M[Oxi]IATDPDDTHAYNVADFESLSK	3	b	1	2	17.91	tr|G3HH34|G3HH34_CRIGR		FALSE	1880.069946	1	FALSE	11		Oxidation
819.3688965	1062.971436	17.91	Collagen alpha-1(XII) chain (Fragment) OS=Cricetulus griseus OX=10029 GN=I79_009930 PE=4 SV=1		196.44	MIATDPDDTHAYNVADFESLSK	M[Oxi]IATDPDDTHAYNVADFESLSK	3	y	2	19	17.91	tr|G3HH34|G3HH34_CRIGR		FALSE	1880.069946	1	FALSE	11		Oxidation
819.3688965	434.2609253	17.91	Collagen alpha-1(XII) chain (Fragment) OS=Cricetulus griseus OX=10029 GN=I79_009930 PE=4 SV=1		148.13	MIATDPDDTHAYNVADFESLSK	M[Oxi]IATDPDDTHAYNVADFESLSK	3	y	1	4	17.91	tr|G3HH34|G3HH34_CRIGR		FALSE	1880.069946	1	FALSE	11		Oxidation
819.3688965	1343.647827	17.91	Collagen alpha-1(XII) chain (Fragment) OS=Cricetulus griseus OX=10029 GN=I79_009930 PE=4 SV=1		105.1	MIATDPDDTHAYNVADFESLSK	M[Oxi]IATDPDDTHAYNVADFESLSK	3	y	1	12	17.91	tr|G3HH34|G3HH34_CRIGR		FALSE	1880.069946	1	FALSE	11		Oxidation
819.3688965	1272.610718	17.91	Collagen alpha-1(XII) chain (Fragment) OS=Cricetulus griseus OX=10029 GN=I79_009930 PE=4 SV=1		105.09	MIATDPDDTHAYNVADFESLSK	M[Oxi]IATDPDDTHAYNVADFESLSK	3	y	1	11	17.91	tr|G3HH34|G3HH34_CRIGR		FALSE	1880.069946	1	FALSE	11		Oxidation
819.3688965	234.1448364	17.91	Collagen alpha-1(XII) chain (Fragment) OS=Cricetulus griseus OX=10029 GN=I79_009930 PE=4 SV=1		105	MIATDPDDTHAYNVADFESLSK	M[Oxi]IATDPDDTHAYNVADFESLSK	3	y	1	2	17.91	tr|G3HH34|G3HH34_CRIGR		FALSE	1880.069946	1	FALSE	11		Oxidation
819.3688965	710.3719482	17.91	Collagen alpha-1(XII) chain (Fragment) OS=Cricetulus griseus OX=10029 GN=I79_009930 PE=4 SV=1		105	MIATDPDDTHAYNVADFESLSK	M[Oxi]IATDPDDTHAYNVADFESLSK	3	y	1	6	17.91	tr|G3HH34|G3HH34_CRIGR		FALSE	1880.069946	1	FALSE	11		Oxidation
819.3688965	1109.547363	17.91	Collagen alpha-1(XII) chain (Fragment) OS=Cricetulus griseus OX=10029 GN=I79_009930 PE=4 SV=1		105	MIATDPDDTHAYNVADFESLSK	M[Oxi]IATDPDDTHAYNVADFESLSK	3	y	1	10	17.91	tr|G3HH34|G3HH34_CRIGR		FALSE	1880.069946	1	FALSE	11		Oxidation
819.3688965	1012.447632	17.91	Collagen alpha-1(XII) chain (Fragment) OS=Cricetulus griseus OX=10029 GN=I79_009930 PE=4 SV=1		84	MIATDPDDTHAYNVADFESLSK	M[Oxi]IATDPDDTHAYNVADFESLSK	3	y	2	18	17.91	tr|G3HH34|G3HH34_CRIGR		FALSE	1880.069946	1	FALSE	11		Oxidation
819.3688965	731.3012085	17.91	Collagen alpha-1(XII) chain (Fragment) OS=Cricetulus griseus OX=10029 GN=I79_009930 PE=4 SV=1		63.1	MIATDPDDTHAYNVADFESLSK	M[Oxi]IATDPDDTHAYNVADFESLSK	3	b	2	13	17.91	tr|G3HH34|G3HH34_CRIGR		FALSE	1880.069946	1	FALSE	11		Oxidation
819.3688965	147.1128082	17.91	Collagen alpha-1(XII) chain (Fragment) OS=Cricetulus griseus OX=10029 GN=I79_009930 PE=4 SV=1		63	MIATDPDDTHAYNVADFESLSK	M[Oxi]IATDPDDTHAYNVADFESLSK	3	y	1	1	17.91	tr|G3HH34|G3HH34_CRIGR		FALSE	1880.069946	1	FALSE	11		Oxidation
819.3688965	347.2288818	17.91	Collagen alpha-1(XII) chain (Fragment) OS=Cricetulus griseus OX=10029 GN=I79_009930 PE=4 SV=1		63	MIATDPDDTHAYNVADFESLSK	M[Oxi]IATDPDDTHAYNVADFESLSK	3	y	1	3	17.91	tr|G3HH34|G3HH34_CRIGR		FALSE	1880.069946	1	FALSE	11		Oxidation
819.3688965	548.2384644	17.91	Collagen alpha-1(XII) chain (Fragment) OS=Cricetulus griseus OX=10029 GN=I79_009930 PE=4 SV=1		63	MIATDPDDTHAYNVADFESLSK	M[Oxi]IATDPDDTHAYNVADFESLSK	3	b	1	5	17.91	tr|G3HH34|G3HH34_CRIGR		FALSE	1880.069946	1	FALSE	11		Oxidation
819.3688965	557.2294922	17.91	Collagen alpha-1(XII) chain (Fragment) OS=Cricetulus griseus OX=10029 GN=I79_009930 PE=4 SV=1		63	MIATDPDDTHAYNVADFESLSK	M[Oxi]IATDPDDTHAYNVADFESLSK	3	b	2	10	17.91	tr|G3HH34|G3HH34_CRIGR		FALSE	1880.069946	1	FALSE	11		Oxidation
819.3688965	563.3035278	17.91	Collagen alpha-1(XII) chain (Fragment) OS=Cricetulus griseus OX=10029 GN=I79_009930 PE=4 SV=1		63	MIATDPDDTHAYNVADFESLSK	M[Oxi]IATDPDDTHAYNVADFESLSK	3	y	1	5	17.91	tr|G3HH34|G3HH34_CRIGR		FALSE	1880.069946	1	FALSE	11		Oxidation
819.3688965	791.3807983	17.91	Collagen alpha-1(XII) chain (Fragment) OS=Cricetulus griseus OX=10029 GN=I79_009930 PE=4 SV=1		63	MIATDPDDTHAYNVADFESLSK	M[Oxi]IATDPDDTHAYNVADFESLSK	3	y	2	14	17.91	tr|G3HH34|G3HH34_CRIGR		FALSE	1880.069946	1	FALSE	11		Oxidation
819.3688965	896.4359741	17.91	Collagen alpha-1(XII) chain (Fragment) OS=Cricetulus griseus OX=10029 GN=I79_009930 PE=4 SV=1		63	MIATDPDDTHAYNVADFESLSK	M[Oxi]IATDPDDTHAYNVADFESLSK	3	y	1	8	17.91	tr|G3HH34|G3HH34_CRIGR		FALSE	1880.069946	1	FALSE	11		Oxidation
819.3688965	1480.706665	17.91	Collagen alpha-1(XII) chain (Fragment) OS=Cricetulus griseus OX=10029 GN=I79_009930 PE=4 SV=1		42	MIATDPDDTHAYNVADFESLSK	M[Oxi]IATDPDDTHAYNVADFESLSK	3	y	1	13	17.91	tr|G3HH34|G3HH34_CRIGR		FALSE	1880.069946	1	FALSE	11		Oxidation
511.2958679	648.4078979	21.73	Collagen alpha-1(XII) chain (Fragment) OS=Cricetulus griseus OX=10029 GN=I79_009930 PE=4 SV=1		258.44	LKDEGVELFAIGIK	LKDEGVELFAIGIK	3	y	1	6	21.73	tr|G3HH34|G3HH34_CRIGR		FALSE	1586.22998	1	FALSE	11
511.2958679	317.2183228	21.73	Collagen alpha-1(XII) chain (Fragment) OS=Cricetulus griseus OX=10029 GN=I79_009930 PE=4 SV=1		168	LKDEGVELFAIGIK	LKDEGVELFAIGIK	3	y	1	3	21.73	tr|G3HH34|G3HH34_CRIGR		FALSE	1586.22998	1	FALSE	11
511.2958679	430.3023987	21.73	Collagen alpha-1(XII) chain (Fragment) OS=Cricetulus griseus OX=10029 GN=I79_009930 PE=4 SV=1		147	LKDEGVELFAIGIK	LKDEGVELFAIGIK	3	y	1	4	21.73	tr|G3HH34|G3HH34_CRIGR		FALSE	1586.22998	1	FALSE	11
511.2958679	761.4920044	21.73	Collagen alpha-1(XII) chain (Fragment) OS=Cricetulus griseus OX=10029 GN=I79_009930 PE=4 SV=1		147	LKDEGVELFAIGIK	LKDEGVELFAIGIK	3	y	1	7	21.73	tr|G3HH34|G3HH34_CRIGR		FALSE	1586.22998	1	FALSE	11
511.2958679	501.3395081	21.73	Collagen alpha-1(XII) chain (Fragment) OS=Cricetulus griseus OX=10029 GN=I79_009930 PE=4 SV=1		126.09	LKDEGVELFAIGIK	LKDEGVELFAIGIK	3	y	1	5	21.73	tr|G3HH34|G3HH34_CRIGR		FALSE	1586.22998	1	FALSE	11
511.2958679	147.1128082	21.73	Collagen alpha-1(XII) chain (Fragment) OS=Cricetulus griseus OX=10029 GN=I79_009930 PE=4 SV=1		63	LKDEGVELFAIGIK	LKDEGVELFAIGIK	3	y	1	1	21.73	tr|G3HH34|G3HH34_CRIGR		FALSE	1586.22998	1	FALSE	11
511.2958679	511.2958679	21.73	Collagen alpha-1(XII) chain (Fragment) OS=Cricetulus griseus OX=10029 GN=I79_009930 PE=4 SV=1		63	LKDEGVELFAIGIK	LKDEGVELFAIGIK	3	y	3	14	21.73	tr|G3HH34|G3HH34_CRIGR		FALSE	1586.22998	1	FALSE	11
511.2958679	771.3883057	21.73	Collagen alpha-1(XII) chain (Fragment) OS=Cricetulus griseus OX=10029 GN=I79_009930 PE=4 SV=1		63	LKDEGVELFAIGIK	LKDEGVELFAIGIK	3	b	1	7	21.73	tr|G3HH34|G3HH34_CRIGR		FALSE	1586.22998	1	FALSE	11
511.2958679	890.5346069	21.73	Collagen alpha-1(XII) chain (Fragment) OS=Cricetulus griseus OX=10029 GN=I79_009930 PE=4 SV=1		63	LKDEGVELFAIGIK	LKDEGVELFAIGIK	3	y	1	8	21.73	tr|G3HH34|G3HH34_CRIGR		FALSE	1586.22998	1	FALSE	11
511.2958679	543.2772827	21.73	Collagen alpha-1(XII) chain (Fragment) OS=Cricetulus griseus OX=10029 GN=I79_009930 PE=4 SV=1		42	LKDEGVELFAIGIK	LKDEGVELFAIGIK	3	b	1	5	21.73	tr|G3HH34|G3HH34_CRIGR		FALSE	1586.22998	1	FALSE	11
511.2958679	884.4723511	21.73	Collagen alpha-1(XII) chain (Fragment) OS=Cricetulus griseus OX=10029 GN=I79_009930 PE=4 SV=1		42	LKDEGVELFAIGIK	LKDEGVELFAIGIK	3	b	1	8	21.73	tr|G3HH34|G3HH34_CRIGR		FALSE	1586.22998	1	FALSE	11
511.2958679	1102.577881	21.73	Collagen alpha-1(XII) chain (Fragment) OS=Cricetulus griseus OX=10029 GN=I79_009930 PE=4 SV=1		21	LKDEGVELFAIGIK	LKDEGVELFAIGIK	3	b	1	10	21.73	tr|G3HH34|G3HH34_CRIGR		FALSE	1586.22998	1	FALSE	11
956.0002441	835.428894	21.94	Collagen alpha-1(XII) chain (Fragment) OS=Cricetulus griseus OX=10029 GN=I79_009930 PE=4 SV=1		2708	LQPQTTYDITVLPMYK	LQPQTTYDITVLPMYK	2	y	2	14	21.94	tr|G3HH34|G3HH34_CRIGR		FALSE	1423.380005	0.999499977	FALSE	11
956.0002441	956.0002441	21.94	Collagen alpha-1(XII) chain (Fragment) OS=Cricetulus griseus OX=10029 GN=I79_009930 PE=4 SV=1		2402.22	LQPQTTYDITVLPMYK	LQPQTTYDITVLPMYK	2	y	2	16	21.94	tr|G3HH34|G3HH34_CRIGR		FALSE	1423.380005	0.999499977	FALSE	11
956.0002441	538.2694092	21.94	Collagen alpha-1(XII) chain (Fragment) OS=Cricetulus griseus OX=10029 GN=I79_009930 PE=4 SV=1		580.65	LQPQTTYDITVLPMYK	LQPQTTYDITVLPMYK	2	y	1	4	21.94	tr|G3HH34|G3HH34_CRIGR		FALSE	1423.380005	0.999499977	FALSE	11
956.0002441	1669.850586	21.94	Collagen alpha-1(XII) chain (Fragment) OS=Cricetulus griseus OX=10029 GN=I79_009930 PE=4 SV=1		568.45	LQPQTTYDITVLPMYK	LQPQTTYDITVLPMYK	2	y	1	14	21.94	tr|G3HH34|G3HH34_CRIGR		FALSE	1423.380005	0.999499977	FALSE	11
956.0002441	851.4695435	21.94	Collagen alpha-1(XII) chain (Fragment) OS=Cricetulus griseus OX=10029 GN=I79_009930 PE=4 SV=1		273	LQPQTTYDITVLPMYK	LQPQTTYDITVLPMYK	2	y	1	7	21.94	tr|G3HH34|G3HH34_CRIGR		FALSE	1423.380005	0.999499977	FALSE	11
956.0002441	651.3534546	21.94	Collagen alpha-1(XII) chain (Fragment) OS=Cricetulus griseus OX=10029 GN=I79_009930 PE=4 SV=1		253.23	LQPQTTYDITVLPMYK	LQPQTTYDITVLPMYK	2	y	1	5	21.94	tr|G3HH34|G3HH34_CRIGR		FALSE	1423.380005	0.999499977	FALSE	11
956.0002441	242.1499176	21.94	Collagen alpha-1(XII) chain (Fragment) OS=Cricetulus griseus OX=10029 GN=I79_009930 PE=4 SV=1		210	LQPQTTYDITVLPMYK	LQPQTTYDITVLPMYK	2	b	1	2	21.94	tr|G3HH34|G3HH34_CRIGR		FALSE	1423.380005	0.999499977	FALSE	11
956.0002441	1444.739258	21.94	Collagen alpha-1(XII) chain (Fragment) OS=Cricetulus griseus OX=10029 GN=I79_009930 PE=4 SV=1		182.99	LQPQTTYDITVLPMYK	LQPQTTYDITVLPMYK	2	y	1	12	21.94	tr|G3HH34|G3HH34_CRIGR		FALSE	1423.380005	0.999499977	FALSE	11
956.0002441	1079.580566	21.94	Collagen alpha-1(XII) chain (Fragment) OS=Cricetulus griseus OX=10029 GN=I79_009930 PE=4 SV=1		148.14	LQPQTTYDITVLPMYK	LQPQTTYDITVLPMYK	2	y	1	9	21.94	tr|G3HH34|G3HH34_CRIGR		FALSE	1423.380005	0.999499977	FALSE	11
956.0002441	1343.691528	21.94	Collagen alpha-1(XII) chain (Fragment) OS=Cricetulus griseus OX=10029 GN=I79_009930 PE=4 SV=1		106.23	LQPQTTYDITVLPMYK	LQPQTTYDITVLPMYK	2	y	1	11	21.94	tr|G3HH34|G3HH34_CRIGR		FALSE	1423.380005	0.999499977	FALSE	11
956.0002441	1242.643921	21.94	Collagen alpha-1(XII) chain (Fragment) OS=Cricetulus griseus OX=10029 GN=I79_009930 PE=4 SV=1		105.1	LQPQTTYDITVLPMYK	LQPQTTYDITVLPMYK	2	y	1	10	21.94	tr|G3HH34|G3HH34_CRIGR		FALSE	1423.380005	0.999499977	FALSE	11
956.0002441	1373.731079	21.94	Collagen alpha-1(XII) chain (Fragment) OS=Cricetulus griseus OX=10029 GN=I79_009930 PE=4 SV=1		84	LQPQTTYDITVLPMYK	LQPQTTYDITVLPMYK	2	b	1	12	21.94	tr|G3HH34|G3HH34_CRIGR		FALSE	1423.380005	0.999499977	FALSE	11
956.0002441	964.5535889	21.94	Collagen alpha-1(XII) chain (Fragment) OS=Cricetulus griseus OX=10029 GN=I79_009930 PE=4 SV=1		63	LQPQTTYDITVLPMYK	LQPQTTYDITVLPMYK	2	y	1	8	21.94	tr|G3HH34|G3HH34_CRIGR		FALSE	1423.380005	0.999499977	FALSE	11
956.0002441	1060.531006	21.94	Collagen alpha-1(XII) chain (Fragment) OS=Cricetulus griseus OX=10029 GN=I79_009930 PE=4 SV=1		63	LQPQTTYDITVLPMYK	LQPQTTYDITVLPMYK	2	b	1	9	21.94	tr|G3HH34|G3HH34_CRIGR		FALSE	1423.380005	0.999499977	FALSE	11
956.0002441	310.1761475	21.94	Collagen alpha-1(XII) chain (Fragment) OS=Cricetulus griseus OX=10029 GN=I79_009930 PE=4 SV=1		42.1	LQPQTTYDITVLPMYK	LQPQTTYDITVLPMYK	2	y	1	2	21.94	tr|G3HH34|G3HH34_CRIGR		FALSE	1423.380005	0.999499977	FALSE	11
956.0002441	441.2166138	21.94	Collagen alpha-1(XII) chain (Fragment) OS=Cricetulus griseus OX=10029 GN=I79_009930 PE=4 SV=1		42	LQPQTTYDITVLPMYK	LQPQTTYDITVLPMYK	2	y	1	3	21.94	tr|G3HH34|G3HH34_CRIGR		FALSE	1423.380005	0.999499977	FALSE	11
956.0002441	669.3566284	21.94	Collagen alpha-1(XII) chain (Fragment) OS=Cricetulus griseus OX=10029 GN=I79_009930 PE=4 SV=1		42	LQPQTTYDITVLPMYK	LQPQTTYDITVLPMYK	2	b	1	6	21.94	tr|G3HH34|G3HH34_CRIGR		FALSE	1423.380005	0.999499977	FALSE	11
956.0002441	1572.797852	21.94	Collagen alpha-1(XII) chain (Fragment) OS=Cricetulus griseus OX=10029 GN=I79_009930 PE=4 SV=1		42	LQPQTTYDITVLPMYK	LQPQTTYDITVLPMYK	2	y	1	13	21.94	tr|G3HH34|G3HH34_CRIGR		FALSE	1423.380005	0.999499977	FALSE	11
978.1381836	1066.507813	25.42	Collagen alpha-1(XII) chain (Fragment) OS=Cricetulus griseus OX=10029 GN=I79_009930 PE=4 SV=1		1543.86	SELEAIASPPPETHVFTVEDFDAFQR	SELEAIASPPPETHVFTVEDFDAFQR	3	y	2	18	25.42	tr|G3HH34|G3HH34_CRIGR		FALSE	1415.02002	0.999800026	FALSE	11
978.1381836	978.1381836	25.42	Collagen alpha-1(XII) chain (Fragment) OS=Cricetulus griseus OX=10029 GN=I79_009930 PE=4 SV=1		1233	SELEAIASPPPETHVFTVEDFDAFQR	SELEAIASPPPETHVFTVEDFDAFQR	3	y	3	26	25.42	tr|G3HH34|G3HH34_CRIGR		FALSE	1415.02002	0.999800026	FALSE	11
978.1381836	801.3988647	25.42	Collagen alpha-1(XII) chain (Fragment) OS=Cricetulus griseus OX=10029 GN=I79_009930 PE=4 SV=1		378.09	SELEAIASPPPETHVFTVEDFDAFQR	SELEAIASPPPETHVFTVEDFDAFQR	3	b	1	8	25.42	tr|G3HH34|G3HH34_CRIGR		FALSE	1415.02002	0.999800026	FALSE	11
978.1381836	1145.542358	25.42	Collagen alpha-1(XII) chain (Fragment) OS=Cricetulus griseus OX=10029 GN=I79_009930 PE=4 SV=1		323.57	SELEAIASPPPETHVFTVEDFDAFQR	SELEAIASPPPETHVFTVEDFDAFQR	3	y	2	20	25.42	tr|G3HH34|G3HH34_CRIGR		FALSE	1415.02002	0.999800026	FALSE	11
978.1381836	1110.023804	25.42	Collagen alpha-1(XII) chain (Fragment) OS=Cricetulus griseus OX=10029 GN=I79_009930 PE=4 SV=1		276.4	SELEAIASPPPETHVFTVEDFDAFQR	SELEAIASPPPETHVFTVEDFDAFQR	3	y	2	19	25.42	tr|G3HH34|G3HH34_CRIGR		FALSE	1415.02002	0.999800026	FALSE	11
978.1381836	530.2456665	25.42	Collagen alpha-1(XII) chain (Fragment) OS=Cricetulus griseus OX=10029 GN=I79_009930 PE=4 SV=1		253.33	SELEAIASPPPETHVFTVEDFDAFQR	SELEAIASPPPETHVFTVEDFDAFQR	3	b	1	5	25.42	tr|G3HH34|G3HH34_CRIGR		FALSE	1415.02002	0.999800026	FALSE	11
978.1381836	1374.632446	25.42	Collagen alpha-1(XII) chain (Fragment) OS=Cricetulus griseus OX=10029 GN=I79_009930 PE=4 SV=1		252	SELEAIASPPPETHVFTVEDFDAFQR	SELEAIASPPPETHVFTVEDFDAFQR	3	y	1	11	25.42	tr|G3HH34|G3HH34_CRIGR		FALSE	1415.02002	0.999800026	FALSE	11
978.1381836	643.3297119	25.42	Collagen alpha-1(XII) chain (Fragment) OS=Cricetulus griseus OX=10029 GN=I79_009930 PE=4 SV=1		232.23	SELEAIASPPPETHVFTVEDFDAFQR	SELEAIASPPPETHVFTVEDFDAFQR	3	b	1	6	25.42	tr|G3HH34|G3HH34_CRIGR		FALSE	1415.02002	0.999800026	FALSE	11
978.1381836	521.2830811	25.42	Collagen alpha-1(XII) chain (Fragment) OS=Cricetulus griseus OX=10029 GN=I79_009930 PE=4 SV=1		169.23	SELEAIASPPPETHVFTVEDFDAFQR	SELEAIASPPPETHVFTVEDFDAFQR	3	y	1	4	25.42	tr|G3HH34|G3HH34_CRIGR		FALSE	1415.02002	0.999800026	FALSE	11
978.1381836	714.3668213	25.42	Collagen alpha-1(XII) chain (Fragment) OS=Cricetulus griseus OX=10029 GN=I79_009930 PE=4 SV=1		169.23	SELEAIASPPPETHVFTVEDFDAFQR	SELEAIASPPPETHVFTVEDFDAFQR	3	b	1	7	25.42	tr|G3HH34|G3HH34_CRIGR		FALSE	1415.02002	0.999800026	FALSE	11
978.1381836	783.378418	25.42	Collagen alpha-1(XII) chain (Fragment) OS=Cricetulus griseus OX=10029 GN=I79_009930 PE=4 SV=1		169.13	SELEAIASPPPETHVFTVEDFDAFQR	SELEAIASPPPETHVFTVEDFDAFQR	3	y	1	6	25.42	tr|G3HH34|G3HH34_CRIGR		FALSE	1415.02002	0.999800026	FALSE	11
978.1381836	1017.981445	25.42	Collagen alpha-1(XII) chain (Fragment) OS=Cricetulus griseus OX=10029 GN=I79_009930 PE=4 SV=1		154.63	SELEAIASPPPETHVFTVEDFDAFQR	SELEAIASPPPETHVFTVEDFDAFQR	3	y	2	17	25.42	tr|G3HH34|G3HH34_CRIGR		FALSE	1415.02002	0.999800026	FALSE	11
978.1381836	1202.084473	25.42	Collagen alpha-1(XII) chain (Fragment) OS=Cricetulus griseus OX=10029 GN=I79_009930 PE=4 SV=1		148.33	SELEAIASPPPETHVFTVEDFDAFQR	SELEAIASPPPETHVFTVEDFDAFQR	3	y	2	21	25.42	tr|G3HH34|G3HH34_CRIGR		FALSE	1415.02002	0.999800026	FALSE	11
978.1381836	1237.603027	25.42	Collagen alpha-1(XII) chain (Fragment) OS=Cricetulus griseus OX=10029 GN=I79_009930 PE=4 SV=1		147	SELEAIASPPPETHVFTVEDFDAFQR	SELEAIASPPPETHVFTVEDFDAFQR	3	y	2	22	25.42	tr|G3HH34|G3HH34_CRIGR		FALSE	1415.02002	0.999800026	FALSE	11
978.1381836	1473.700928	25.42	Collagen alpha-1(XII) chain (Fragment) OS=Cricetulus griseus OX=10029 GN=I79_009930 PE=4 SV=1		84.1	SELEAIASPPPETHVFTVEDFDAFQR	SELEAIASPPPETHVFTVEDFDAFQR	3	y	1	12	25.42	tr|G3HH34|G3HH34_CRIGR		FALSE	1415.02002	0.999800026	FALSE	11
978.1381836	898.4053345	25.42	Collagen alpha-1(XII) chain (Fragment) OS=Cricetulus griseus OX=10029 GN=I79_009930 PE=4 SV=1		84	SELEAIASPPPETHVFTVEDFDAFQR	SELEAIASPPPETHVFTVEDFDAFQR	3	y	1	7	25.42	tr|G3HH34|G3HH34_CRIGR		FALSE	1415.02002	0.999800026	FALSE	11
978.1381836	969.4550171	25.42	Collagen alpha-1(XII) chain (Fragment) OS=Cricetulus griseus OX=10029 GN=I79_009930 PE=4 SV=1		84	SELEAIASPPPETHVFTVEDFDAFQR	SELEAIASPPPETHVFTVEDFDAFQR	3	y	2	16	25.42	tr|G3HH34|G3HH34_CRIGR		FALSE	1415.02002	0.999800026	FALSE	11
978.1381836	459.2085571	25.42	Collagen alpha-1(XII) chain (Fragment) OS=Cricetulus griseus OX=10029 GN=I79_009930 PE=4 SV=1		63	SELEAIASPPPETHVFTVEDFDAFQR	SELEAIASPPPETHVFTVEDFDAFQR	3	b	1	4	25.42	tr|G3HH34|G3HH34_CRIGR		FALSE	1415.02002	0.999800026	FALSE	11
978.1381836	1027.447998	25.42	Collagen alpha-1(XII) chain (Fragment) OS=Cricetulus griseus OX=10029 GN=I79_009930 PE=4 SV=1		63	SELEAIASPPPETHVFTVEDFDAFQR	SELEAIASPPPETHVFTVEDFDAFQR	3	y	1	8	25.42	tr|G3HH34|G3HH34_CRIGR		FALSE	1415.02002	0.999800026	FALSE	11
978.1381836	1711.807495	25.42	Collagen alpha-1(XII) chain (Fragment) OS=Cricetulus griseus OX=10029 GN=I79_009930 PE=4 SV=1		42	SELEAIASPPPETHVFTVEDFDAFQR	SELEAIASPPPETHVFTVEDFDAFQR	3	y	1	14	25.42	tr|G3HH34|G3HH34_CRIGR		FALSE	1415.02002	0.999800026	FALSE	11
814.0372925	1098.48999	19.03	Collagen alpha-1(XII) chain (Fragment) OS=Cricetulus griseus OX=10029 GN=I79_009930 PE=4 SV=1		978.88	MIATDPDDTHAYNVADFESLSK	MIATDPDDTHAYNVADFESLSK	3	y	2	20	19.03	tr|G3HH34|G3HH34_CRIGR		FALSE	1413.280029	1	FALSE	11
814.0372925	814.0372925	19.03	Collagen alpha-1(XII) chain (Fragment) OS=Cricetulus griseus OX=10029 GN=I79_009930 PE=4 SV=1		635.67	MIATDPDDTHAYNVADFESLSK	MIATDPDDTHAYNVADFESLSK	3	y	3	22	19.03	tr|G3HH34|G3HH34_CRIGR		FALSE	1413.280029	1	FALSE	11
814.0372925	954.9341431	19.03	Collagen alpha-1(XII) chain (Fragment) OS=Cricetulus griseus OX=10029 GN=I79_009930 PE=4 SV=1		609.13	MIATDPDDTHAYNVADFESLSK	MIATDPDDTHAYNVADFESLSK	3	y	2	17	19.03	tr|G3HH34|G3HH34_CRIGR		FALSE	1413.280029	1	FALSE	11
814.0372925	245.1318207	19.03	Collagen alpha-1(XII) chain (Fragment) OS=Cricetulus griseus OX=10029 GN=I79_009930 PE=4 SV=1		303.74	MIATDPDDTHAYNVADFESLSK	MIATDPDDTHAYNVADFESLSK	3	b	1	2	19.03	tr|G3HH34|G3HH34_CRIGR		FALSE	1413.280029	1	FALSE	11
814.0372925	1062.971436	19.03	Collagen alpha-1(XII) chain (Fragment) OS=Cricetulus griseus OX=10029 GN=I79_009930 PE=4 SV=1		273.09	MIATDPDDTHAYNVADFESLSK	MIATDPDDTHAYNVADFESLSK	3	y	2	19	19.03	tr|G3HH34|G3HH34_CRIGR		FALSE	1413.280029	1	FALSE	11
814.0372925	896.4359741	19.03	Collagen alpha-1(XII) chain (Fragment) OS=Cricetulus griseus OX=10029 GN=I79_009930 PE=4 SV=1		168	MIATDPDDTHAYNVADFESLSK	MIATDPDDTHAYNVADFESLSK	3	y	1	8	19.03	tr|G3HH34|G3HH34_CRIGR		FALSE	1413.280029	1	FALSE	11
814.0372925	1012.447632	19.03	Collagen alpha-1(XII) chain (Fragment) OS=Cricetulus griseus OX=10029 GN=I79_009930 PE=4 SV=1		149.26	MIATDPDDTHAYNVADFESLSK	MIATDPDDTHAYNVADFESLSK	3	y	2	18	19.03	tr|G3HH34|G3HH34_CRIGR		FALSE	1413.280029	1	FALSE	11
814.0372925	434.2609253	19.03	Collagen alpha-1(XII) chain (Fragment) OS=Cricetulus griseus OX=10029 GN=I79_009930 PE=4 SV=1		148.13	MIATDPDDTHAYNVADFESLSK	MIATDPDDTHAYNVADFESLSK	3	y	1	4	19.03	tr|G3HH34|G3HH34_CRIGR		FALSE	1413.280029	1	FALSE	11
814.0372925	1272.610718	19.03	Collagen alpha-1(XII) chain (Fragment) OS=Cricetulus griseus OX=10029 GN=I79_009930 PE=4 SV=1		127.23	MIATDPDDTHAYNVADFESLSK	MIATDPDDTHAYNVADFESLSK	3	y	1	11	19.03	tr|G3HH34|G3HH34_CRIGR		FALSE	1413.280029	1	FALSE	11
814.0372925	825.3988647	19.03	Collagen alpha-1(XII) chain (Fragment) OS=Cricetulus griseus OX=10029 GN=I79_009930 PE=4 SV=1		105.09	MIATDPDDTHAYNVADFESLSK	MIATDPDDTHAYNVADFESLSK	3	y	1	7	19.03	tr|G3HH34|G3HH34_CRIGR		FALSE	1413.280029	1	FALSE	11
814.0372925	1343.647827	19.03	Collagen alpha-1(XII) chain (Fragment) OS=Cricetulus griseus OX=10029 GN=I79_009930 PE=4 SV=1		105.09	MIATDPDDTHAYNVADFESLSK	MIATDPDDTHAYNVADFESLSK	3	y	1	12	19.03	tr|G3HH34|G3HH34_CRIGR		FALSE	1413.280029	1	FALSE	11
814.0372925	234.1448364	19.03	Collagen alpha-1(XII) chain (Fragment) OS=Cricetulus griseus OX=10029 GN=I79_009930 PE=4 SV=1		105	MIATDPDDTHAYNVADFESLSK	MIATDPDDTHAYNVADFESLSK	3	y	1	2	19.03	tr|G3HH34|G3HH34_CRIGR		FALSE	1413.280029	1	FALSE	11
814.0372925	808.0337524	19.03	Collagen alpha-1(XII) chain (Fragment) OS=Cricetulus griseus OX=10029 GN=I79_009930 PE=4 SV=1		105	MIATDPDDTHAYNVADFESLSK	MIATDPDDTHAYNVADFESLSK	3	b	3	22	19.03	tr|G3HH34|G3HH34_CRIGR		FALSE	1413.280029	1	FALSE	11
814.0372925	1109.547363	19.03	Collagen alpha-1(XII) chain (Fragment) OS=Cricetulus griseus OX=10029 GN=I79_009930 PE=4 SV=1		105	MIATDPDDTHAYNVADFESLSK	MIATDPDDTHAYNVADFESLSK	3	y	1	10	19.03	tr|G3HH34|G3HH34_CRIGR		FALSE	1413.280029	1	FALSE	11
814.0372925	316.1689453	19.03	Collagen alpha-1(XII) chain (Fragment) OS=Cricetulus griseus OX=10029 GN=I79_009930 PE=4 SV=1		84.09	MIATDPDDTHAYNVADFESLSK	MIATDPDDTHAYNVADFESLSK	3	b	1	3	19.03	tr|G3HH34|G3HH34_CRIGR		FALSE	1413.280029	1	FALSE	11
814.0372925	347.2288818	19.03	Collagen alpha-1(XII) chain (Fragment) OS=Cricetulus griseus OX=10029 GN=I79_009930 PE=4 SV=1		84	MIATDPDDTHAYNVADFESLSK	MIATDPDDTHAYNVADFESLSK	3	y	1	3	19.03	tr|G3HH34|G3HH34_CRIGR		FALSE	1413.280029	1	FALSE	11
814.0372925	532.2435303	19.03	Collagen alpha-1(XII) chain (Fragment) OS=Cricetulus griseus OX=10029 GN=I79_009930 PE=4 SV=1		84	MIATDPDDTHAYNVADFESLSK	MIATDPDDTHAYNVADFESLSK	3	b	1	5	19.03	tr|G3HH34|G3HH34_CRIGR		FALSE	1413.280029	1	FALSE	11
814.0372925	566.2652588	19.03	Collagen alpha-1(XII) chain (Fragment) OS=Cricetulus griseus OX=10029 GN=I79_009930 PE=4 SV=1		84	MIATDPDDTHAYNVADFESLSK	MIATDPDDTHAYNVADFESLSK	3	y	3	15	19.03	tr|G3HH34|G3HH34_CRIGR		FALSE	1413.280029	1	FALSE	11
814.0372925	710.3719482	19.03	Collagen alpha-1(XII) chain (Fragment) OS=Cricetulus griseus OX=10029 GN=I79_009930 PE=4 SV=1		84	MIATDPDDTHAYNVADFESLSK	MIATDPDDTHAYNVADFESLSK	3	y	1	6	19.03	tr|G3HH34|G3HH34_CRIGR		FALSE	1413.280029	1	FALSE	11
814.0372925	791.3807983	19.03	Collagen alpha-1(XII) chain (Fragment) OS=Cricetulus griseus OX=10029 GN=I79_009930 PE=4 SV=1		63	MIATDPDDTHAYNVADFESLSK	MIATDPDDTHAYNVADFESLSK	3	y	2	14	19.03	tr|G3HH34|G3HH34_CRIGR		FALSE	1413.280029	1	FALSE	11
814.0372925	1581.754395	19.03	Collagen alpha-1(XII) chain (Fragment) OS=Cricetulus griseus OX=10029 GN=I79_009930 PE=4 SV=1		42	MIATDPDDTHAYNVADFESLSK	MIATDPDDTHAYNVADFESLSK	3	y	1	14	19.03	tr|G3HH34|G3HH34_CRIGR		FALSE	1413.280029	1	FALSE	11
814.0372925	1155.032104	19.03	Collagen alpha-1(XII) chain (Fragment) OS=Cricetulus griseus OX=10029 GN=I79_009930 PE=4 SV=1		6.62	MIATDPDDTHAYNVADFESLSK	MIATDPDDTHAYNVADFESLSK	3	y	2	21	19.03	tr|G3HH34|G3HH34_CRIGR		FALSE	1413.280029	1	FALSE	11
521.9110718	538.2984009	12.06	Collagen alpha-1(XII) chain (Fragment) OS=Cricetulus griseus OX=10029 GN=I79_009930 PE=4 SV=1		729.09	GTWDHGASDVSLYR	GTWDHGASDVSLYR	3	y	1	4	12.06	tr|G3HH34|G3HH34_CRIGR		FALSE	1217.630005	0.999800026	FALSE	11
521.9110718	927.3591309	12.06	Collagen alpha-1(XII) chain (Fragment) OS=Cricetulus griseus OX=10029 GN=I79_009930 PE=4 SV=1		297.49	GTWDHGASDVSLYR	GTWDHGASDVSLYR	3	b	1	9	12.06	tr|G3HH34|G3HH34_CRIGR		FALSE	1217.630005	0.999800026	FALSE	11
521.9110718	338.1822815	12.06	Collagen alpha-1(XII) chain (Fragment) OS=Cricetulus griseus OX=10029 GN=I79_009930 PE=4 SV=1		253.23	GTWDHGASDVSLYR	GTWDHGASDVSLYR	3	y	1	2	12.06	tr|G3HH34|G3HH34_CRIGR		FALSE	1217.630005	0.999800026	FALSE	11
521.9110718	175.1189575	12.06	Collagen alpha-1(XII) chain (Fragment) OS=Cricetulus griseus OX=10029 GN=I79_009930 PE=4 SV=1		234.08	GTWDHGASDVSLYR	GTWDHGASDVSLYR	3	y	1	1	12.06	tr|G3HH34|G3HH34_CRIGR		FALSE	1217.630005	0.999800026	FALSE	11
521.9110718	637.3667603	12.06	Collagen alpha-1(XII) chain (Fragment) OS=Cricetulus griseus OX=10029 GN=I79_009930 PE=4 SV=1		189.1	GTWDHGASDVSLYR	GTWDHGASDVSLYR	3	y	1	5	12.06	tr|G3HH34|G3HH34_CRIGR		FALSE	1217.630005	0.999800026	FALSE	11
521.9110718	451.2663574	12.06	Collagen alpha-1(XII) chain (Fragment) OS=Cricetulus griseus OX=10029 GN=I79_009930 PE=4 SV=1		174.4	GTWDHGASDVSLYR	GTWDHGASDVSLYR	3	y	1	3	12.06	tr|G3HH34|G3HH34_CRIGR		FALSE	1217.630005	0.999800026	FALSE	11
521.9110718	839.4257813	12.06	Collagen alpha-1(XII) chain (Fragment) OS=Cricetulus griseus OX=10029 GN=I79_009930 PE=4 SV=1		105	GTWDHGASDVSLYR	GTWDHGASDVSLYR	3	y	1	7	12.06	tr|G3HH34|G3HH34_CRIGR		FALSE	1217.630005	0.999800026	FALSE	11
521.9110718	967.484314	12.06	Collagen alpha-1(XII) chain (Fragment) OS=Cricetulus griseus OX=10029 GN=I79_009930 PE=4 SV=1		84.27	GTWDHGASDVSLYR	GTWDHGASDVSLYR	3	y	1	9	12.06	tr|G3HH34|G3HH34_CRIGR		FALSE	1217.630005	0.999800026	FALSE	11
521.9110718	557.2333984	12.06	Collagen alpha-1(XII) chain (Fragment) OS=Cricetulus griseus OX=10029 GN=I79_009930 PE=4 SV=1		84	GTWDHGASDVSLYR	GTWDHGASDVSLYR	3	b	2	11	12.06	tr|G3HH34|G3HH34_CRIGR		FALSE	1217.630005	0.999800026	FALSE	11
521.9110718	703.3283691	12.06	Collagen alpha-1(XII) chain (Fragment) OS=Cricetulus griseus OX=10029 GN=I79_009930 PE=4 SV=1		68.61	GTWDHGASDVSLYR	GTWDHGASDVSLYR	3	y	2	12	12.06	tr|G3HH34|G3HH34_CRIGR		FALSE	1217.630005	0.999800026	FALSE	11
521.9110718	597.2415771	12.06	Collagen alpha-1(XII) chain (Fragment) OS=Cricetulus griseus OX=10029 GN=I79_009930 PE=4 SV=1		64.13	GTWDHGASDVSLYR	GTWDHGASDVSLYR	3	b	1	5	12.06	tr|G3HH34|G3HH34_CRIGR		FALSE	1217.630005	0.999800026	FALSE	11
521.9110718	812.3322144	12.06	Collagen alpha-1(XII) chain (Fragment) OS=Cricetulus griseus OX=10029 GN=I79_009930 PE=4 SV=1		43.23	GTWDHGASDVSLYR	GTWDHGASDVSLYR	3	b	1	8	12.06	tr|G3HH34|G3HH34_CRIGR		FALSE	1217.630005	0.999800026	FALSE	11
674.3200073	1117.54248	15.46	Collagen alpha-1(XII) chain (Fragment) OS=Cricetulus griseus OX=10029 GN=I79_009930 PE=4 SV=1		631.36	TEFNLNQYYR	TEFNLNQYYR	2	y	1	8	15.46	tr|G3HH34|G3HH34_CRIGR		FALSE	1205.76001	0.998899996	FALSE	11
674.3200073	970.4741211	15.46	Collagen alpha-1(XII) chain (Fragment) OS=Cricetulus griseus OX=10029 GN=I79_009930 PE=4 SV=1		630.23	TEFNLNQYYR	TEFNLNQYYR	2	y	1	7	15.46	tr|G3HH34|G3HH34_CRIGR		FALSE	1205.76001	0.998899996	FALSE	11
674.3200073	674.3200073	15.46	Collagen alpha-1(XII) chain (Fragment) OS=Cricetulus griseus OX=10029 GN=I79_009930 PE=4 SV=1		442.13	TEFNLNQYYR	TEFNLNQYYR	2	y	2	10	15.46	tr|G3HH34|G3HH34_CRIGR		FALSE	1205.76001	0.998899996	FALSE	11
674.3200073	743.3471069	15.46	Collagen alpha-1(XII) chain (Fragment) OS=Cricetulus griseus OX=10029 GN=I79_009930 PE=4 SV=1		431.71	TEFNLNQYYR	TEFNLNQYYR	2	y	1	5	15.46	tr|G3HH34|G3HH34_CRIGR		FALSE	1205.76001	0.998899996	FALSE	11
674.3200073	231.0975494	15.46	Collagen alpha-1(XII) chain (Fragment) OS=Cricetulus griseus OX=10029 GN=I79_009930 PE=4 SV=1		274.23	TEFNLNQYYR	TEFNLNQYYR	2	b	1	2	15.46	tr|G3HH34|G3HH34_CRIGR		FALSE	1205.76001	0.998899996	FALSE	11
674.3200073	856.4311523	15.46	Collagen alpha-1(XII) chain (Fragment) OS=Cricetulus griseus OX=10029 GN=I79_009930 PE=4 SV=1		168.61	TEFNLNQYYR	TEFNLNQYYR	2	y	1	6	15.46	tr|G3HH34|G3HH34_CRIGR		FALSE	1205.76001	0.998899996	FALSE	11
674.3200073	501.2456055	15.46	Collagen alpha-1(XII) chain (Fragment) OS=Cricetulus griseus OX=10029 GN=I79_009930 PE=4 SV=1		126.01	TEFNLNQYYR	TEFNLNQYYR	2	y	1	3	15.46	tr|G3HH34|G3HH34_CRIGR		FALSE	1205.76001	0.998899996	FALSE	11
674.3200073	378.1659546	15.46	Collagen alpha-1(XII) chain (Fragment) OS=Cricetulus griseus OX=10029 GN=I79_009930 PE=4 SV=1		126	TEFNLNQYYR	TEFNLNQYYR	2	b	1	3	15.46	tr|G3HH34|G3HH34_CRIGR		FALSE	1205.76001	0.998899996	FALSE	11
674.3200073	559.2749023	15.46	Collagen alpha-1(XII) chain (Fragment) OS=Cricetulus griseus OX=10029 GN=I79_009930 PE=4 SV=1		125.76	TEFNLNQYYR	TEFNLNQYYR	2	y	2	8	15.46	tr|G3HH34|G3HH34_CRIGR		FALSE	1205.76001	0.998899996	FALSE	11
674.3200073	338.1822815	15.46	Collagen alpha-1(XII) chain (Fragment) OS=Cricetulus griseus OX=10029 GN=I79_009930 PE=4 SV=1		106.23	TEFNLNQYYR	TEFNLNQYYR	2	y	1	2	15.46	tr|G3HH34|G3HH34_CRIGR		FALSE	1205.76001	0.998899996	FALSE	11
674.3200073	605.2929688	15.46	Collagen alpha-1(XII) chain (Fragment) OS=Cricetulus griseus OX=10029 GN=I79_009930 PE=4 SV=1		84	TEFNLNQYYR	TEFNLNQYYR	2	b	1	5	15.46	tr|G3HH34|G3HH34_CRIGR		FALSE	1205.76001	0.998899996	FALSE	11
674.3200073	360.1715698	15.46	Collagen alpha-1(XII) chain (Fragment) OS=Cricetulus griseus OX=10029 GN=I79_009930 PE=4 SV=1		42	TEFNLNQYYR	TEFNLNQYYR	2	b	2	6	15.46	tr|G3HH34|G3HH34_CRIGR		FALSE	1205.76001	0.998899996	FALSE	11
647.9961548	828.4614258	19.57	Collagen alpha-1(XII) chain (Fragment) OS=Cricetulus griseus OX=10029 GN=I79_009930 PE=4 SV=1		420.1	DVTHSTMNVIWEPVLGK	DVTHSTM[Oxi]NVIWEPVLGK	3	y	1	7	19.57	tr|G3HH34|G3HH34_CRIGR		FALSE	1108.689941	0.996500015	FALSE	11		Oxidation
647.9961548	941.5454712	19.57	Collagen alpha-1(XII) chain (Fragment) OS=Cricetulus griseus OX=10029 GN=I79_009930 PE=4 SV=1		401.36	DVTHSTMNVIWEPVLGK	DVTHSTM[Oxi]NVIWEPVLGK	3	y	1	8	19.57	tr|G3HH34|G3HH34_CRIGR		FALSE	1108.689941	0.996500015	FALSE	11		Oxidation
647.9961548	902.3672485	19.57	Collagen alpha-1(XII) chain (Fragment) OS=Cricetulus griseus OX=10029 GN=I79_009930 PE=4 SV=1		232.23	DVTHSTMNVIWEPVLGK	DVTHSTM[Oxi]NVIWEPVLGK	3	b	1	8	19.57	tr|G3HH34|G3HH34_CRIGR		FALSE	1108.689941	0.996500015	FALSE	11		Oxidation
647.9961548	513.3395386	19.57	Collagen alpha-1(XII) chain (Fragment) OS=Cricetulus griseus OX=10029 GN=I79_009930 PE=4 SV=1		203.2	DVTHSTMNVIWEPVLGK	DVTHSTM[Oxi]NVIWEPVLGK	3	y	1	5	19.57	tr|G3HH34|G3HH34_CRIGR		FALSE	1108.689941	0.996500015	FALSE	11		Oxidation
647.9961548	642.3820801	19.57	Collagen alpha-1(XII) chain (Fragment) OS=Cricetulus griseus OX=10029 GN=I79_009930 PE=4 SV=1		189.09	DVTHSTMNVIWEPVLGK	DVTHSTM[Oxi]NVIWEPVLGK	3	y	1	6	19.57	tr|G3HH34|G3HH34_CRIGR		FALSE	1108.689941	0.996500015	FALSE	11		Oxidation
647.9961548	1001.435669	19.57	Collagen alpha-1(XII) chain (Fragment) OS=Cricetulus griseus OX=10029 GN=I79_009930 PE=4 SV=1		168.1	DVTHSTMNVIWEPVLGK	DVTHSTM[Oxi]NVIWEPVLGK	3	b	1	9	19.57	tr|G3HH34|G3HH34_CRIGR		FALSE	1108.689941	0.996500015	FALSE	11		Oxidation
647.9961548	204.1342621	19.57	Collagen alpha-1(XII) chain (Fragment) OS=Cricetulus griseus OX=10029 GN=I79_009930 PE=4 SV=1		147	DVTHSTMNVIWEPVLGK	DVTHSTM[Oxi]NVIWEPVLGK	3	y	1	2	19.57	tr|G3HH34|G3HH34_CRIGR		FALSE	1108.689941	0.996500015	FALSE	11		Oxidation
647.9961548	788.3243408	19.57	Collagen alpha-1(XII) chain (Fragment) OS=Cricetulus griseus OX=10029 GN=I79_009930 PE=4 SV=1		105	DVTHSTMNVIWEPVLGK	DVTHSTM[Oxi]NVIWEPVLGK	3	b	1	7	19.57	tr|G3HH34|G3HH34_CRIGR		FALSE	1108.689941	0.996500015	FALSE	11		Oxidation
647.9961548	317.2183228	19.57	Collagen alpha-1(XII) chain (Fragment) OS=Cricetulus griseus OX=10029 GN=I79_009930 PE=4 SV=1		85.23	DVTHSTMNVIWEPVLGK	DVTHSTM[Oxi]NVIWEPVLGK	3	y	1	3	19.57	tr|G3HH34|G3HH34_CRIGR		FALSE	1108.689941	0.996500015	FALSE	11		Oxidation
647.9961548	451.6872559	19.57	Collagen alpha-1(XII) chain (Fragment) OS=Cricetulus griseus OX=10029 GN=I79_009930 PE=4 SV=1		84	DVTHSTMNVIWEPVLGK	DVTHSTM[Oxi]NVIWEPVLGK	3	b	2	8	19.57	tr|G3HH34|G3HH34_CRIGR		FALSE	1108.689941	0.996500015	FALSE	11		Oxidation
647.9961548	501.2214661	19.57	Collagen alpha-1(XII) chain (Fragment) OS=Cricetulus griseus OX=10029 GN=I79_009930 PE=4 SV=1		63	DVTHSTMNVIWEPVLGK	DVTHSTM[Oxi]NVIWEPVLGK	3	b	2	9	19.57	tr|G3HH34|G3HH34_CRIGR		FALSE	1108.689941	0.996500015	FALSE	11		Oxidation
647.9961548	1114.519775	19.57	Collagen alpha-1(XII) chain (Fragment) OS=Cricetulus griseus OX=10029 GN=I79_009930 PE=4 SV=1		63	DVTHSTMNVIWEPVLGK	DVTHSTM[Oxi]NVIWEPVLGK	3	b	1	10	19.57	tr|G3HH34|G3HH34_CRIGR		FALSE	1108.689941	0.996500015	FALSE	11		Oxidation
785.0413818	843.3995361	21.25	Collagen alpha-1(XII) chain (Fragment) OS=Cricetulus griseus OX=10029 GN=I79_009930 PE=4 SV=1		1074.54	NFASVQGVSLESGSFPSYSAYR	NFASVQGVSLESGSFPSYSAYR	3	y	1	7	21.25	tr|G3HH34|G3HH34_CRIGR		FALSE	992.8699951	0.999199986	FALSE	11
785.0413818	262.1186218	21.25	Collagen alpha-1(XII) chain (Fragment) OS=Cricetulus griseus OX=10029 GN=I79_009930 PE=4 SV=1		191.45	NFASVQGVSLESGSFPSYSAYR	NFASVQGVSLESGSFPSYSAYR	3	b	1	2	21.25	tr|G3HH34|G3HH34_CRIGR		FALSE	992.8699951	0.999199986	FALSE	11
785.0413818	1134.521484	21.25	Collagen alpha-1(XII) chain (Fragment) OS=Cricetulus griseus OX=10029 GN=I79_009930 PE=4 SV=1		147.09	NFASVQGVSLESGSFPSYSAYR	NFASVQGVSLESGSFPSYSAYR	3	y	1	10	21.25	tr|G3HH34|G3HH34_CRIGR		FALSE	992.8699951	0.999199986	FALSE	11
785.0413818	422.2033997	21.25	Collagen alpha-1(XII) chain (Fragment) OS=Cricetulus griseus OX=10029 GN=I79_009930 PE=4 SV=1		147	NFASVQGVSLESGSFPSYSAYR	NFASVQGVSLESGSFPSYSAYR	3	y	2	7	21.25	tr|G3HH34|G3HH34_CRIGR		FALSE	992.8699951	0.999199986	FALSE	11
785.0413818	746.3468018	21.25	Collagen alpha-1(XII) chain (Fragment) OS=Cricetulus griseus OX=10029 GN=I79_009930 PE=4 SV=1		132.31	NFASVQGVSLESGSFPSYSAYR	NFASVQGVSLESGSFPSYSAYR	3	y	1	6	21.25	tr|G3HH34|G3HH34_CRIGR		FALSE	992.8699951	0.999199986	FALSE	11
785.0413818	1077.5	21.25	Collagen alpha-1(XII) chain (Fragment) OS=Cricetulus griseus OX=10029 GN=I79_009930 PE=4 SV=1		128.36	NFASVQGVSLESGSFPSYSAYR	NFASVQGVSLESGSFPSYSAYR	3	y	1	9	21.25	tr|G3HH34|G3HH34_CRIGR		FALSE	992.8699951	0.999199986	FALSE	11
785.0413818	990.4679565	21.25	Collagen alpha-1(XII) chain (Fragment) OS=Cricetulus griseus OX=10029 GN=I79_009930 PE=4 SV=1		126	NFASVQGVSLESGSFPSYSAYR	NFASVQGVSLESGSFPSYSAYR	3	y	1	8	21.25	tr|G3HH34|G3HH34_CRIGR		FALSE	992.8699951	0.999199986	FALSE	11
785.0413818	1363.648804	21.25	Collagen alpha-1(XII) chain (Fragment) OS=Cricetulus griseus OX=10029 GN=I79_009930 PE=4 SV=1		106.23	NFASVQGVSLESGSFPSYSAYR	NFASVQGVSLESGSFPSYSAYR	3	b	1	14	21.25	tr|G3HH34|G3HH34_CRIGR		FALSE	992.8699951	0.999199986	FALSE	11
785.0413818	647.3147583	21.25	Collagen alpha-1(XII) chain (Fragment) OS=Cricetulus griseus OX=10029 GN=I79_009930 PE=4 SV=1		105.1	NFASVQGVSLESGSFPSYSAYR	NFASVQGVSLESGSFPSYSAYR	3	b	1	6	21.25	tr|G3HH34|G3HH34_CRIGR		FALSE	992.8699951	0.999199986	FALSE	11
785.0413818	659.3147583	21.25	Collagen alpha-1(XII) chain (Fragment) OS=Cricetulus griseus OX=10029 GN=I79_009930 PE=4 SV=1		105	NFASVQGVSLESGSFPSYSAYR	NFASVQGVSLESGSFPSYSAYR	3	y	1	5	21.25	tr|G3HH34|G3HH34_CRIGR		FALSE	992.8699951	0.999199986	FALSE	11
785.0413818	775.8597412	21.25	Collagen alpha-1(XII) chain (Fragment) OS=Cricetulus griseus OX=10029 GN=I79_009930 PE=4 SV=1		105	NFASVQGVSLESGSFPSYSAYR	NFASVQGVSLESGSFPSYSAYR	3	y	2	14	21.25	tr|G3HH34|G3HH34_CRIGR		FALSE	992.8699951	0.999199986	FALSE	11
785.0413818	785.0413818	21.25	Collagen alpha-1(XII) chain (Fragment) OS=Cricetulus griseus OX=10029 GN=I79_009930 PE=4 SV=1		105	NFASVQGVSLESGSFPSYSAYR	NFASVQGVSLESGSFPSYSAYR	3	y	3	22	21.25	tr|G3HH34|G3HH34_CRIGR		FALSE	992.8699951	0.999199986	FALSE	11
785.0413818	333.1557312	21.25	Collagen alpha-1(XII) chain (Fragment) OS=Cricetulus griseus OX=10029 GN=I79_009930 PE=4 SV=1		86.46	NFASVQGVSLESGSFPSYSAYR	NFASVQGVSLESGSFPSYSAYR	3	b	1	3	21.25	tr|G3HH34|G3HH34_CRIGR		FALSE	992.8699951	0.999199986	FALSE	11
785.0413818	496.2514343	21.25	Collagen alpha-1(XII) chain (Fragment) OS=Cricetulus griseus OX=10029 GN=I79_009930 PE=4 SV=1		85.23	NFASVQGVSLESGSFPSYSAYR	NFASVQGVSLESGSFPSYSAYR	3	y	1	4	21.25	tr|G3HH34|G3HH34_CRIGR		FALSE	992.8699951	0.999199986	FALSE	11
785.0413818	1350.596069	21.25	Collagen alpha-1(XII) chain (Fragment) OS=Cricetulus griseus OX=10029 GN=I79_009930 PE=4 SV=1		85.14	NFASVQGVSLESGSFPSYSAYR	NFASVQGVSLESGSFPSYSAYR	3	y	1	12	21.25	tr|G3HH34|G3HH34_CRIGR		FALSE	992.8699951	0.999199986	FALSE	11
785.0413818	1221.553467	21.25	Collagen alpha-1(XII) chain (Fragment) OS=Cricetulus griseus OX=10029 GN=I79_009930 PE=4 SV=1		84	NFASVQGVSLESGSFPSYSAYR	NFASVQGVSLESGSFPSYSAYR	3	y	1	11	21.25	tr|G3HH34|G3HH34_CRIGR		FALSE	992.8699951	0.999199986	FALSE	11
785.0413818	1132.563354	21.25	Collagen alpha-1(XII) chain (Fragment) OS=Cricetulus griseus OX=10029 GN=I79_009930 PE=4 SV=1		64.23	NFASVQGVSLESGSFPSYSAYR	NFASVQGVSLESGSFPSYSAYR	3	b	1	11	21.25	tr|G3HH34|G3HH34_CRIGR		FALSE	992.8699951	0.999199986	FALSE	11
785.0413818	803.4046021	21.25	Collagen alpha-1(XII) chain (Fragment) OS=Cricetulus griseus OX=10029 GN=I79_009930 PE=4 SV=1		63.1	NFASVQGVSLESGSFPSYSAYR	NFASVQGVSLESGSFPSYSAYR	3	b	1	8	21.25	tr|G3HH34|G3HH34_CRIGR		FALSE	992.8699951	0.999199986	FALSE	11
785.0413818	330.1610107	21.25	Collagen alpha-1(XII) chain (Fragment) OS=Cricetulus griseus OX=10029 GN=I79_009930 PE=4 SV=1		63.09	NFASVQGVSLESGSFPSYSAYR	NFASVQGVSLESGSFPSYSAYR	3	y	2	5	21.25	tr|G3HH34|G3HH34_CRIGR		FALSE	992.8699951	0.999199986	FALSE	11
785.0413818	1550.712158	21.25	Collagen alpha-1(XII) chain (Fragment) OS=Cricetulus griseus OX=10029 GN=I79_009930 PE=4 SV=1		63	NFASVQGVSLESGSFPSYSAYR	NFASVQGVSLESGSFPSYSAYR	3	y	1	14	21.25	tr|G3HH34|G3HH34_CRIGR		FALSE	992.8699951	0.999199986	FALSE	11
785.0413818	1510.717285	21.25	Collagen alpha-1(XII) chain (Fragment) OS=Cricetulus griseus OX=10029 GN=I79_009930 PE=4 SV=1		43.23	NFASVQGVSLESGSFPSYSAYR	NFASVQGVSLESGSFPSYSAYR	3	b	1	15	21.25	tr|G3HH34|G3HH34_CRIGR		FALSE	992.8699951	0.999199986	FALSE	11
700.3651123	818.4155273	28.78	Collagen alpha-1(XII) chain (Fragment) OS=Cricetulus griseus OX=10029 GN=I79_009930 PE=4 SV=1		545.1	LLPETPSDPFAIWQITDR	LLPETPSDPFAIWQITDR	3	y	1	6	28.78	tr|G3HH34|G3HH34_CRIGR		FALSE	983.3900146	1	FALSE	11
700.3651123	632.3362427	28.78	Collagen alpha-1(XII) chain (Fragment) OS=Cricetulus griseus OX=10029 GN=I79_009930 PE=4 SV=1		252.94	LLPETPSDPFAIWQITDR	LLPETPSDPFAIWQITDR	3	y	1	5	28.78	tr|G3HH34|G3HH34_CRIGR		FALSE	983.3900146	1	FALSE	11
700.3651123	504.2776489	28.78	Collagen alpha-1(XII) chain (Fragment) OS=Cricetulus griseus OX=10029 GN=I79_009930 PE=4 SV=1		169.13	LLPETPSDPFAIWQITDR	LLPETPSDPFAIWQITDR	3	y	1	4	28.78	tr|G3HH34|G3HH34_CRIGR		FALSE	983.3900146	1	FALSE	11
700.3651123	391.193573	28.78	Collagen alpha-1(XII) chain (Fragment) OS=Cricetulus griseus OX=10029 GN=I79_009930 PE=4 SV=1		126	LLPETPSDPFAIWQITDR	LLPETPSDPFAIWQITDR	3	y	1	3	28.78	tr|G3HH34|G3HH34_CRIGR		FALSE	983.3900146	1	FALSE	11
700.3651123	1545.769653	28.78	Collagen alpha-1(XII) chain (Fragment) OS=Cricetulus griseus OX=10029 GN=I79_009930 PE=4 SV=1		105	LLPETPSDPFAIWQITDR	LLPETPSDPFAIWQITDR	3	y	1	13	28.78	tr|G3HH34|G3HH34_CRIGR		FALSE	983.3900146	1	FALSE	11
700.3651123	1002.536682	28.78	Collagen alpha-1(XII) chain (Fragment) OS=Cricetulus griseus OX=10029 GN=I79_009930 PE=4 SV=1		85.23	LLPETPSDPFAIWQITDR	LLPETPSDPFAIWQITDR	3	y	1	8	28.78	tr|G3HH34|G3HH34_CRIGR		FALSE	983.3900146	1	FALSE	11
700.3651123	1168.588501	28.78	Collagen alpha-1(XII) chain (Fragment) OS=Cricetulus griseus OX=10029 GN=I79_009930 PE=4 SV=1		85.23	LLPETPSDPFAIWQITDR	LLPETPSDPFAIWQITDR	3	b	1	11	28.78	tr|G3HH34|G3HH34_CRIGR		FALSE	983.3900146	1	FALSE	11
700.3651123	227.1753998	28.78	Collagen alpha-1(XII) chain (Fragment) OS=Cricetulus griseus OX=10029 GN=I79_009930 PE=4 SV=1		84	LLPETPSDPFAIWQITDR	LLPETPSDPFAIWQITDR	3	b	1	2	28.78	tr|G3HH34|G3HH34_CRIGR		FALSE	983.3900146	1	FALSE	11
700.3651123	931.4995728	28.78	Collagen alpha-1(XII) chain (Fragment) OS=Cricetulus griseus OX=10029 GN=I79_009930 PE=4 SV=1		64.23	LLPETPSDPFAIWQITDR	LLPETPSDPFAIWQITDR	3	y	1	7	28.78	tr|G3HH34|G3HH34_CRIGR		FALSE	983.3900146	1	FALSE	11
700.3651123	1246.657837	28.78	Collagen alpha-1(XII) chain (Fragment) OS=Cricetulus griseus OX=10029 GN=I79_009930 PE=4 SV=1		42.1	LLPETPSDPFAIWQITDR	LLPETPSDPFAIWQITDR	3	y	1	10	28.78	tr|G3HH34|G3HH34_CRIGR		FALSE	983.3900146	1	FALSE	11
700.3651123	641.3399048	28.78	Collagen alpha-1(XII) chain (Fragment) OS=Cricetulus griseus OX=10029 GN=I79_009930 PE=4 SV=1		42	LLPETPSDPFAIWQITDR	LLPETPSDPFAIWQITDR	3	b	2	12	28.78	tr|G3HH34|G3HH34_CRIGR		FALSE	983.3900146	1	FALSE	11
700.3651123	700.3651123	28.78	Collagen alpha-1(XII) chain (Fragment) OS=Cricetulus griseus OX=10029 GN=I79_009930 PE=4 SV=1		42	LLPETPSDPFAIWQITDR	LLPETPSDPFAIWQITDR	3	y	3	18	28.78	tr|G3HH34|G3HH34_CRIGR		FALSE	983.3900146	1	FALSE	11
700.3651123	853.4301758	28.78	Collagen alpha-1(XII) chain (Fragment) OS=Cricetulus griseus OX=10029 GN=I79_009930 PE=4 SV=1		42	LLPETPSDPFAIWQITDR	LLPETPSDPFAIWQITDR	3	b	1	8	28.78	tr|G3HH34|G3HH34_CRIGR		FALSE	983.3900146	1	FALSE	11
700.3651123	854.9508667	28.78	Collagen alpha-1(XII) chain (Fragment) OS=Cricetulus griseus OX=10029 GN=I79_009930 PE=4 SV=1		42	LLPETPSDPFAIWQITDR	LLPETPSDPFAIWQITDR	3	b	2	15	28.78	tr|G3HH34|G3HH34_CRIGR		FALSE	983.3900146	1	FALSE	11
700.3651123	936.9599609	28.78	Collagen alpha-1(XII) chain (Fragment) OS=Cricetulus griseus OX=10029 GN=I79_009930 PE=4 SV=1		42	LLPETPSDPFAIWQITDR	LLPETPSDPFAIWQITDR	3	y	2	16	28.78	tr|G3HH34|G3HH34_CRIGR		FALSE	983.3900146	1	FALSE	11
700.3651123	950.4829102	28.78	Collagen alpha-1(XII) chain (Fragment) OS=Cricetulus griseus OX=10029 GN=I79_009930 PE=4 SV=1		42	LLPETPSDPFAIWQITDR	LLPETPSDPFAIWQITDR	3	b	1	9	28.78	tr|G3HH34|G3HH34_CRIGR		FALSE	983.3900146	1	FALSE	11
700.3651123	1281.672485	28.78	Collagen alpha-1(XII) chain (Fragment) OS=Cricetulus griseus OX=10029 GN=I79_009930 PE=4 SV=1		42	LLPETPSDPFAIWQITDR	LLPETPSDPFAIWQITDR	3	b	1	12	28.78	tr|G3HH34|G3HH34_CRIGR		FALSE	983.3900146	1	FALSE	11
580.2851563	684.3198853	9.82	Collagen alpha-1(XII) chain (Fragment) OS=Cricetulus griseus OX=10029 GN=I79_009930 PE=4 SV=1		231	FTQVTSNSFK	FTQVTSN[Dea]SFK	2	y	1	6	9.82	tr|G3HH34|G3HH34_CRIGR		FALSE	964.7199707	1	FALSE	11		Deamidated
580.2851563	583.2722168	9.82	Collagen alpha-1(XII) chain (Fragment) OS=Cricetulus griseus OX=10029 GN=I79_009930 PE=4 SV=1		210	FTQVTSNSFK	FTQVTSN[Dea]SFK	2	y	1	5	9.82	tr|G3HH34|G3HH34_CRIGR		FALSE	964.7199707	1	FALSE	11		Deamidated
580.2851563	911.4468994	9.82	Collagen alpha-1(XII) chain (Fragment) OS=Cricetulus griseus OX=10029 GN=I79_009930 PE=4 SV=1		190.23	FTQVTSNSFK	FTQVTSN[Dea]SFK	2	y	1	8	9.82	tr|G3HH34|G3HH34_CRIGR		FALSE	964.7199707	1	FALSE	11		Deamidated
580.2851563	381.2132568	9.82	Collagen alpha-1(XII) chain (Fragment) OS=Cricetulus griseus OX=10029 GN=I79_009930 PE=4 SV=1		189.1	FTQVTSNSFK	FTQVTSN[Dea]SFK	2	y	1	3	9.82	tr|G3HH34|G3HH34_CRIGR		FALSE	964.7199707	1	FALSE	11		Deamidated
580.2851563	580.2851563	9.82	Collagen alpha-1(XII) chain (Fragment) OS=Cricetulus griseus OX=10029 GN=I79_009930 PE=4 SV=1		168.1	FTQVTSNSFK	FTQVTSN[Dea]SFK	2	y	2	10	9.82	tr|G3HH34|G3HH34_CRIGR		FALSE	964.7199707	1	FALSE	11		Deamidated
580.2851563	783.3883057	9.82	Collagen alpha-1(XII) chain (Fragment) OS=Cricetulus griseus OX=10029 GN=I79_009930 PE=4 SV=1		126.1	FTQVTSNSFK	FTQVTSN[Dea]SFK	2	y	1	7	9.82	tr|G3HH34|G3HH34_CRIGR		FALSE	964.7199707	1	FALSE	11		Deamidated
580.2851563	496.2402039	9.82	Collagen alpha-1(XII) chain (Fragment) OS=Cricetulus griseus OX=10029 GN=I79_009930 PE=4 SV=1		111.99	FTQVTSNSFK	FTQVTSN[Dea]SFK	2	y	1	4	9.82	tr|G3HH34|G3HH34_CRIGR		FALSE	964.7199707	1	FALSE	11		Deamidated
580.2851563	147.1128082	9.82	Collagen alpha-1(XII) chain (Fragment) OS=Cricetulus griseus OX=10029 GN=I79_009930 PE=4 SV=1		105	FTQVTSNSFK	FTQVTSN[Dea]SFK	2	y	1	1	9.82	tr|G3HH34|G3HH34_CRIGR		FALSE	964.7199707	1	FALSE	11		Deamidated
580.2851563	506.7509155	9.82	Collagen alpha-1(XII) chain (Fragment) OS=Cricetulus griseus OX=10029 GN=I79_009930 PE=4 SV=1		105	FTQVTSNSFK	FTQVTSN[Dea]SFK	2	y	2	9	9.82	tr|G3HH34|G3HH34_CRIGR		FALSE	964.7199707	1	FALSE	11		Deamidated
580.2851563	294.1812134	9.82	Collagen alpha-1(XII) chain (Fragment) OS=Cricetulus griseus OX=10029 GN=I79_009930 PE=4 SV=1		84	FTQVTSNSFK	FTQVTSN[Dea]SFK	2	y	1	2	9.82	tr|G3HH34|G3HH34_CRIGR		FALSE	964.7199707	1	FALSE	11		Deamidated
580.2851563	249.1233673	9.82	Collagen alpha-1(XII) chain (Fragment) OS=Cricetulus griseus OX=10029 GN=I79_009930 PE=4 SV=1		63	FTQVTSNSFK	FTQVTSN[Dea]SFK	2	b	1	2	9.82	tr|G3HH34|G3HH34_CRIGR		FALSE	964.7199707	1	FALSE	11		Deamidated
580.2851563	377.1819458	9.82	Collagen alpha-1(XII) chain (Fragment) OS=Cricetulus griseus OX=10029 GN=I79_009930 PE=4 SV=1		42	FTQVTSNSFK	FTQVTSN[Dea]SFK	2	b	1	3	9.82	tr|G3HH34|G3HH34_CRIGR		FALSE	964.7199707	1	FALSE	11		Deamidated
580.2851563	476.2503662	9.82	Collagen alpha-1(XII) chain (Fragment) OS=Cricetulus griseus OX=10029 GN=I79_009930 PE=4 SV=1		42	FTQVTSNSFK	FTQVTSN[Dea]SFK	2	b	1	4	9.82	tr|G3HH34|G3HH34_CRIGR		FALSE	964.7199707	1	FALSE	11		Deamidated
983.1488647	728.3685913	25.06	Collagen alpha-1(XII) chain (Fragment) OS=Cricetulus griseus OX=10029 GN=I79_009930 PE=4 SV=1		744.39	LIPDTPYSVNIVALYSDGEGNPSPSQGR	LIPDTPYSVN[Dea]IVALYSDGEGNPSPSQGR	3	y	1	7	25.06	tr|G3HH34|G3HH34_CRIGR		FALSE	643.5999756	0.998300016	FALSE	11		Deamidated
983.1488647	544.2838135	25.06	Collagen alpha-1(XII) chain (Fragment) OS=Cricetulus griseus OX=10029 GN=I79_009930 PE=4 SV=1		383.41	LIPDTPYSVNIVALYSDGEGNPSPSQGR	LIPDTPYSVN[Dea]IVALYSDGEGNPSPSQGR	3	y	1	5	25.06	tr|G3HH34|G3HH34_CRIGR		FALSE	643.5999756	0.998300016	FALSE	11		Deamidated
983.1488647	1287.55603	25.06	Collagen alpha-1(XII) chain (Fragment) OS=Cricetulus griseus OX=10029 GN=I79_009930 PE=4 SV=1		336	LIPDTPYSVNIVALYSDGEGNPSPSQGR	LIPDTPYSVN[Dea]IVALYSDGEGNPSPSQGR	3	y	1	13	25.06	tr|G3HH34|G3HH34_CRIGR		FALSE	643.5999756	0.998300016	FALSE	11		Deamidated
983.1488647	899.4329834	25.06	Collagen alpha-1(XII) chain (Fragment) OS=Cricetulus griseus OX=10029 GN=I79_009930 PE=4 SV=1		323.76	LIPDTPYSVNIVALYSDGEGNPSPSQGR	LIPDTPYSVN[Dea]IVALYSDGEGNPSPSQGR	3	y	1	9	25.06	tr|G3HH34|G3HH34_CRIGR		FALSE	643.5999756	0.998300016	FALSE	11		Deamidated
983.1488647	983.1488647	25.06	Collagen alpha-1(XII) chain (Fragment) OS=Cricetulus griseus OX=10029 GN=I79_009930 PE=4 SV=1		274.23	LIPDTPYSVNIVALYSDGEGNPSPSQGR	LIPDTPYSVN[Dea]IVALYSDGEGNPSPSQGR	3	y	3	28	25.06	tr|G3HH34|G3HH34_CRIGR		FALSE	643.5999756	0.998300016	FALSE	11		Deamidated
983.1488647	1085.49707	25.06	Collagen alpha-1(XII) chain (Fragment) OS=Cricetulus griseus OX=10029 GN=I79_009930 PE=4 SV=1		214.47	LIPDTPYSVNIVALYSDGEGNPSPSQGR	LIPDTPYSVN[Dea]IVALYSDGEGNPSPSQGR	3	y	1	11	25.06	tr|G3HH34|G3HH34_CRIGR		FALSE	643.5999756	0.998300016	FALSE	11		Deamidated
983.1488647	1450.619385	25.06	Collagen alpha-1(XII) chain (Fragment) OS=Cricetulus griseus OX=10029 GN=I79_009930 PE=4 SV=1		127.23	LIPDTPYSVNIVALYSDGEGNPSPSQGR	LIPDTPYSVN[Dea]IVALYSDGEGNPSPSQGR	3	y	1	14	25.06	tr|G3HH34|G3HH34_CRIGR		FALSE	643.5999756	0.998300016	FALSE	11		Deamidated
983.1488647	631.3157959	25.06	Collagen alpha-1(XII) chain (Fragment) OS=Cricetulus griseus OX=10029 GN=I79_009930 PE=4 SV=1		126	LIPDTPYSVNIVALYSDGEGNPSPSQGR	LIPDTPYSVN[Dea]IVALYSDGEGNPSPSQGR	3	y	1	6	25.06	tr|G3HH34|G3HH34_CRIGR		FALSE	643.5999756	0.998300016	FALSE	11		Deamidated
983.1488647	1200.523926	25.06	Collagen alpha-1(XII) chain (Fragment) OS=Cricetulus griseus OX=10029 GN=I79_009930 PE=4 SV=1		105	LIPDTPYSVNIVALYSDGEGNPSPSQGR	LIPDTPYSVN[Dea]IVALYSDGEGNPSPSQGR	3	y	1	12	25.06	tr|G3HH34|G3HH34_CRIGR		FALSE	643.5999756	0.998300016	FALSE	11		Deamidated
983.1488647	907.7594604	25.06	Collagen alpha-1(XII) chain (Fragment) OS=Cricetulus griseus OX=10029 GN=I79_009930 PE=4 SV=1		84	LIPDTPYSVNIVALYSDGEGNPSPSQGR	LIPDTPYSVN[Dea]IVALYSDGEGNPSPSQGR	3	y	3	26	25.06	tr|G3HH34|G3HH34_CRIGR		FALSE	643.5999756	0.998300016	FALSE	11		Deamidated
983.1488647	1312.609131	25.06	Collagen alpha-1(XII) chain (Fragment) OS=Cricetulus griseus OX=10029 GN=I79_009930 PE=4 SV=1		64.23	LIPDTPYSVNIVALYSDGEGNPSPSQGR	LIPDTPYSVN[Dea]IVALYSDGEGNPSPSQGR	3	y	2	25	25.06	tr|G3HH34|G3HH34_CRIGR		FALSE	643.5999756	0.998300016	FALSE	11		Deamidated
983.1488647	227.1753998	25.06	Collagen alpha-1(XII) chain (Fragment) OS=Cricetulus griseus OX=10029 GN=I79_009930 PE=4 SV=1		63	LIPDTPYSVNIVALYSDGEGNPSPSQGR	LIPDTPYSVN[Dea]IVALYSDGEGNPSPSQGR	3	b	1	2	25.06	tr|G3HH34|G3HH34_CRIGR		FALSE	643.5999756	0.998300016	FALSE	11		Deamidated
983.1488647	360.1990051	25.06	Collagen alpha-1(XII) chain (Fragment) OS=Cricetulus griseus OX=10029 GN=I79_009930 PE=4 SV=1		63	LIPDTPYSVNIVALYSDGEGNPSPSQGR	LIPDTPYSVN[Dea]IVALYSDGEGNPSPSQGR	3	y	1	3	25.06	tr|G3HH34|G3HH34_CRIGR		FALSE	643.5999756	0.998300016	FALSE	11		Deamidated
983.1488647	447.2310181	25.06	Collagen alpha-1(XII) chain (Fragment) OS=Cricetulus griseus OX=10029 GN=I79_009930 PE=4 SV=1		63	LIPDTPYSVNIVALYSDGEGNPSPSQGR	LIPDTPYSVN[Dea]IVALYSDGEGNPSPSQGR	3	y	1	4	25.06	tr|G3HH34|G3HH34_CRIGR		FALSE	643.5999756	0.998300016	FALSE	11		Deamidated
983.1488647	540.3027954	25.06	Collagen alpha-1(XII) chain (Fragment) OS=Cricetulus griseus OX=10029 GN=I79_009930 PE=4 SV=1		63	LIPDTPYSVNIVALYSDGEGNPSPSQGR	LIPDTPYSVN[Dea]IVALYSDGEGNPSPSQGR	3	b	1	5	25.06	tr|G3HH34|G3HH34_CRIGR		FALSE	643.5999756	0.998300016	FALSE	11		Deamidated
983.1488647	1361.13562	25.06	Collagen alpha-1(XII) chain (Fragment) OS=Cricetulus griseus OX=10029 GN=I79_009930 PE=4 SV=1		63	LIPDTPYSVNIVALYSDGEGNPSPSQGR	LIPDTPYSVN[Dea]IVALYSDGEGNPSPSQGR	3	y	2	26	25.06	tr|G3HH34|G3HH34_CRIGR		FALSE	643.5999756	0.998300016	FALSE	11		Deamidated
983.1488647	1563.703369	25.06	Collagen alpha-1(XII) chain (Fragment) OS=Cricetulus griseus OX=10029 GN=I79_009930 PE=4 SV=1		42	LIPDTPYSVNIVALYSDGEGNPSPSQGR	LIPDTPYSVN[Dea]IVALYSDGEGNPSPSQGR	3	y	1	15	25.06	tr|G3HH34|G3HH34_CRIGR		FALSE	643.5999756	0.998300016	FALSE	11		Deamidated
983.1488647	1660.883301	25.06	Collagen alpha-1(XII) chain (Fragment) OS=Cricetulus griseus OX=10029 GN=I79_009930 PE=4 SV=1		42	LIPDTPYSVNIVALYSDGEGNPSPSQGR	LIPDTPYSVN[Dea]IVALYSDGEGNPSPSQGR	3	b	1	15	25.06	tr|G3HH34|G3HH34_CRIGR		FALSE	643.5999756	0.998300016	FALSE	11		Deamidated
429.7501831	402.2710876	16.77	Collagen alpha-1(XII) chain (Fragment) OS=Cricetulus griseus OX=10029 GN=I79_009930 PE=4 SV=1		105	DDLLAAIK	DDLLAAIK	2	y	1	4	16.77	tr|G3HH34|G3HH34_CRIGR		FALSE	514.289978	0.998099983	FALSE	11
429.7501831	515.3551636	16.77	Collagen alpha-1(XII) chain (Fragment) OS=Cricetulus griseus OX=10029 GN=I79_009930 PE=4 SV=1		105	DDLLAAIK	DDLLAAIK	2	y	1	5	16.77	tr|G3HH34|G3HH34_CRIGR		FALSE	514.289978	0.998099983	FALSE	11
429.7501831	331.2339783	16.77	Collagen alpha-1(XII) chain (Fragment) OS=Cricetulus griseus OX=10029 GN=I79_009930 PE=4 SV=1		84	DDLLAAIK	DDLLAAIK	2	y	1	3	16.77	tr|G3HH34|G3HH34_CRIGR		FALSE	514.289978	0.998099983	FALSE	11
429.7501831	628.439209	16.77	Collagen alpha-1(XII) chain (Fragment) OS=Cricetulus griseus OX=10029 GN=I79_009930 PE=4 SV=1		64.13	DDLLAAIK	DDLLAAIK	2	y	1	6	16.77	tr|G3HH34|G3HH34_CRIGR		FALSE	514.289978	0.998099983	FALSE	11
429.7501831	231.0611572	16.77	Collagen alpha-1(XII) chain (Fragment) OS=Cricetulus griseus OX=10029 GN=I79_009930 PE=4 SV=1		42	DDLLAAIK	DDLLAAIK	2	b	1	2	16.77	tr|G3HH34|G3HH34_CRIGR		FALSE	514.289978	0.998099983	FALSE	11
573.2828979	500.2827148	13.36	Collagen alpha-1(XII) chain (Fragment) OS=Cricetulus griseus OX=10029 GN=I79_009930 PE=4 SV=1		11054.34	PEGGAYLPDR	[PPa]-PEGGAYLPDR	2	y	1	4	13.36	tr|G3HH34|G3HH34_CRIGR		FALSE	15472.70996	0.945299983	FALSE	11		Terminal Propionamide	PPa
573.2828979	483.2197876	13.36	Collagen alpha-1(XII) chain (Fragment) OS=Cricetulus griseus OX=10029 GN=I79_009930 PE=4 SV=1		8855.86	PEGGAYLPDR	[PPa]-PEGGAYLPDR	2	b	1	5	13.36	tr|G3HH34|G3HH34_CRIGR		FALSE	15472.70996	0.945299983	FALSE	11		Terminal Propionamide	PPa
573.2828979	663.3460693	13.36	Collagen alpha-1(XII) chain (Fragment) OS=Cricetulus griseus OX=10029 GN=I79_009930 PE=4 SV=1		5975.32	PEGGAYLPDR	[PPa]-PEGGAYLPDR	2	y	1	5	13.36	tr|G3HH34|G3HH34_CRIGR		FALSE	15472.70996	0.945299983	FALSE	11		Terminal Propionamide	PPa
573.2828979	412.1826782	13.36	Collagen alpha-1(XII) chain (Fragment) OS=Cricetulus griseus OX=10029 GN=I79_009930 PE=4 SV=1		3313.14	PEGGAYLPDR	[PPa]-PEGGAYLPDR	2	b	1	4	13.36	tr|G3HH34|G3HH34_CRIGR		FALSE	15472.70996	0.945299983	FALSE	11		Terminal Propionamide	PPa
573.2828979	734.3831787	13.36	Collagen alpha-1(XII) chain (Fragment) OS=Cricetulus griseus OX=10029 GN=I79_009930 PE=4 SV=1		2734.09	PEGGAYLPDR	[PPa]-PEGGAYLPDR	2	y	1	6	13.36	tr|G3HH34|G3HH34_CRIGR		FALSE	15472.70996	0.945299983	FALSE	11		Terminal Propionamide	PPa
573.2828979	848.4260864	13.36	Collagen alpha-1(XII) chain (Fragment) OS=Cricetulus griseus OX=10029 GN=I79_009930 PE=4 SV=1		2014.1	PEGGAYLPDR	[PPa]-PEGGAYLPDR	2	y	1	8	13.36	tr|G3HH34|G3HH34_CRIGR		FALSE	15472.70996	0.945299983	FALSE	11		Terminal Propionamide	PPa
573.2828979	175.1189575	13.36	Collagen alpha-1(XII) chain (Fragment) OS=Cricetulus griseus OX=10029 GN=I79_009930 PE=4 SV=1		1475.14	PEGGAYLPDR	[PPa]-PEGGAYLPDR	2	y	1	1	13.36	tr|G3HH34|G3HH34_CRIGR		FALSE	15472.70996	0.945299983	FALSE	11		Terminal Propionamide	PPa
573.2828979	298.13974	13.36	Collagen alpha-1(XII) chain (Fragment) OS=Cricetulus griseus OX=10029 GN=I79_009930 PE=4 SV=1		779.69	PEGGAYLPDR	[PPa]-PEGGAYLPDR	2	b	1	2	13.36	tr|G3HH34|G3HH34_CRIGR		FALSE	15472.70996	0.945299983	FALSE	11		Terminal Propionamide	PPa
573.2828979	169.0971527	13.36	Collagen alpha-1(XII) chain (Fragment) OS=Cricetulus griseus OX=10029 GN=I79_009930 PE=4 SV=1		252.1	PEGGAYLPDR	[PPa]-PEGGAYLPDR	2	b	1	1	13.36	tr|G3HH34|G3HH34_CRIGR		FALSE	15472.70996	0.945299983	FALSE	11		Terminal Propionamide	PPa
573.2828979	646.2831421	13.36	Collagen alpha-1(XII) chain (Fragment) OS=Cricetulus griseus OX=10029 GN=I79_009930 PE=4 SV=1		153.31	PEGGAYLPDR	[PPa]-PEGGAYLPDR	2	b	1	6	13.36	tr|G3HH34|G3HH34_CRIGR		FALSE	15472.70996	0.945299983	FALSE	11		Terminal Propionamide	PPa
573.2828979	424.7166748	13.36	Collagen alpha-1(XII) chain (Fragment) OS=Cricetulus griseus OX=10029 GN=I79_009930 PE=4 SV=1		147	PEGGAYLPDR	[PPa]-PEGGAYLPDR	2	y	2	8	13.36	tr|G3HH34|G3HH34_CRIGR		FALSE	15472.70996	0.945299983	FALSE	11		Terminal Propionamide	PPa
573.2828979	573.2828979	13.36	Collagen alpha-1(XII) chain (Fragment) OS=Cricetulus griseus OX=10029 GN=I79_009930 PE=4 SV=1		126	PEGGAYLPDR	[PPa]-PEGGAYLPDR	2	y	2	10	13.36	tr|G3HH34|G3HH34_CRIGR		FALSE	15472.70996	0.945299983	FALSE	11		Terminal Propionamide	PPa
551.7674561	875.4006348	13.41	Collagen alpha-1(XII) chain (Fragment) OS=Cricetulus griseus OX=10029 GN=I79_009930 PE=4 SV=1		344.9	VQYSRDPHT	VQYSRDPHT	2	y	1	7	13.41	tr|G3HH34|G3HH34_CRIGR		FALSE	7803.549805	0.301999986	FALSE	11
551.7674561	712.3372803	13.41	Collagen alpha-1(XII) chain (Fragment) OS=Cricetulus griseus OX=10029 GN=I79_009930 PE=4 SV=1		279.31	VQYSRDPHT	VQYSRDPHT	2	y	1	6	13.41	tr|G3HH34|G3HH34_CRIGR		FALSE	7803.549805	0.301999986	FALSE	11
551.7674561	391.1976013	13.41	Collagen alpha-1(XII) chain (Fragment) OS=Cricetulus griseus OX=10029 GN=I79_009930 PE=4 SV=1		105	VQYSRDPHT	VQYSRDPHT	2	b	1	3	13.41	tr|G3HH34|G3HH34_CRIGR		FALSE	7803.549805	0.301999986	FALSE	11
551.7674561	478.2296143	13.41	Collagen alpha-1(XII) chain (Fragment) OS=Cricetulus griseus OX=10029 GN=I79_009930 PE=4 SV=1		63	VQYSRDPHT	VQYSRDPHT	2	b	1	4	13.41	tr|G3HH34|G3HH34_CRIGR		FALSE	7803.549805	0.301999986	FALSE	11
669.3325195	704.4089966	22.41	Collagen alpha-1(XII) chain (Fragment) OS=Cricetulus griseus OX=10029 GN=I79_009930 PE=4 SV=1		1320.91	IIDENTVHMSWERPFDPIVGYR	IIDENTVHMSWERPFDPIVGYR	4	y	1	6	22.41	tr|G3HH34|G3HH34_CRIGR		FALSE	3571.060059	0.377799988	FALSE	11
669.3325195	816.7182007	22.41	Collagen alpha-1(XII) chain (Fragment) OS=Cricetulus griseus OX=10029 GN=I79_009930 PE=4 SV=1		968.21	IIDENTVHMSWERPFDPIVGYR	IIDENTVHMSWERPFDPIVGYR	4	y	3	20	22.41	tr|G3HH34|G3HH34_CRIGR		FALSE	3571.060059	0.377799988	FALSE	11
669.3325195	669.3325195	22.41	Collagen alpha-1(XII) chain (Fragment) OS=Cricetulus griseus OX=10029 GN=I79_009930 PE=4 SV=1		316.23	IIDENTVHMSWERPFDPIVGYR	IIDENTVHMSWERPFDPIVGYR	4	y	4	22	22.41	tr|G3HH34|G3HH34_CRIGR		FALSE	3571.060059	0.377799988	FALSE	11
669.3325195	945.4594116	22.41	Collagen alpha-1(XII) chain (Fragment) OS=Cricetulus griseus OX=10029 GN=I79_009930 PE=4 SV=1		273.56	IIDENTVHMSWERPFDPIVGYR	IIDENTVHMSWERPFDPIVGYR	4	y	2	15	22.41	tr|G3HH34|G3HH34_CRIGR		FALSE	3571.060059	0.377799988	FALSE	11
669.3325195	854.4129028	22.41	Collagen alpha-1(XII) chain (Fragment) OS=Cricetulus griseus OX=10029 GN=I79_009930 PE=4 SV=1		253.23	IIDENTVHMSWERPFDPIVGYR	IIDENTVHMSWERPFDPIVGYR	4	y	3	21	22.41	tr|G3HH34|G3HH34_CRIGR		FALSE	3571.060059	0.377799988	FALSE	11
669.3325195	227.1753998	22.41	Collagen alpha-1(XII) chain (Fragment) OS=Cricetulus griseus OX=10029 GN=I79_009930 PE=4 SV=1		210	IIDENTVHMSWERPFDPIVGYR	IIDENTVHMSWERPFDPIVGYR	4	b	1	2	22.41	tr|G3HH34|G3HH34_CRIGR		FALSE	3571.060059	0.377799988	FALSE	11
669.3325195	811.409729	22.41	Collagen alpha-1(XII) chain (Fragment) OS=Cricetulus griseus OX=10029 GN=I79_009930 PE=4 SV=1		168.1	IIDENTVHMSWERPFDPIVGYR	IIDENTVHMSWERPFDPIVGYR	4	y	2	13	22.41	tr|G3HH34|G3HH34_CRIGR		FALSE	3571.060059	0.377799988	FALSE	11
669.3325195	876.9299316	22.41	Collagen alpha-1(XII) chain (Fragment) OS=Cricetulus griseus OX=10029 GN=I79_009930 PE=4 SV=1		127.13	IIDENTVHMSWERPFDPIVGYR	IIDENTVHMSWERPFDPIVGYR	4	y	2	14	22.41	tr|G3HH34|G3HH34_CRIGR		FALSE	3571.060059	0.377799988	FALSE	11
669.3325195	1063.557129	22.41	Collagen alpha-1(XII) chain (Fragment) OS=Cricetulus griseus OX=10029 GN=I79_009930 PE=4 SV=1		126	IIDENTVHMSWERPFDPIVGYR	IIDENTVHMSWERPFDPIVGYR	4	y	1	9	22.41	tr|G3HH34|G3HH34_CRIGR		FALSE	3571.060059	0.377799988	FALSE	11
669.3325195	541.2755737	22.41	Collagen alpha-1(XII) chain (Fragment) OS=Cricetulus griseus OX=10029 GN=I79_009930 PE=4 SV=1		90.31	IIDENTVHMSWERPFDPIVGYR	IIDENTVHMSWERPFDPIVGYR	4	y	3	13	22.41	tr|G3HH34|G3HH34_CRIGR		FALSE	3571.060059	0.377799988	FALSE	11
669.3325195	994.9935913	22.41	Collagen alpha-1(XII) chain (Fragment) OS=Cricetulus griseus OX=10029 GN=I79_009930 PE=4 SV=1		85.23	IIDENTVHMSWERPFDPIVGYR	IIDENTVHMSWERPFDPIVGYR	4	y	2	16	22.41	tr|G3HH34|G3HH34_CRIGR		FALSE	3571.060059	0.377799988	FALSE	11
669.3325195	395.2037354	22.41	Collagen alpha-1(XII) chain (Fragment) OS=Cricetulus griseus OX=10029 GN=I79_009930 PE=4 SV=1		84	IIDENTVHMSWERPFDPIVGYR	IIDENTVHMSWERPFDPIVGYR	4	y	1	3	22.41	tr|G3HH34|G3HH34_CRIGR		FALSE	3571.060059	0.377799988	FALSE	11
669.3325195	610.3327637	22.41	Collagen alpha-1(XII) chain (Fragment) OS=Cricetulus griseus OX=10029 GN=I79_009930 PE=4 SV=1		84	IIDENTVHMSWERPFDPIVGYR	IIDENTVHMSWERPFDPIVGYR	4	y	2	10	22.41	tr|G3HH34|G3HH34_CRIGR		FALSE	3571.060059	0.377799988	FALSE	11
669.3325195	767.8936768	22.41	Collagen alpha-1(XII) chain (Fragment) OS=Cricetulus griseus OX=10029 GN=I79_009930 PE=4 SV=1		84	IIDENTVHMSWERPFDPIVGYR	IIDENTVHMSWERPFDPIVGYR	4	y	2	12	22.41	tr|G3HH34|G3HH34_CRIGR		FALSE	3571.060059	0.377799988	FALSE	11
669.3325195	778.3759155	22.41	Collagen alpha-1(XII) chain (Fragment) OS=Cricetulus griseus OX=10029 GN=I79_009930 PE=4 SV=1		84	IIDENTVHMSWERPFDPIVGYR	IIDENTVHMSWERPFDPIVGYR	4	y	3	19	22.41	tr|G3HH34|G3HH34_CRIGR		FALSE	3571.060059	0.377799988	FALSE	11
669.3325195	175.1189575	22.41	Collagen alpha-1(XII) chain (Fragment) OS=Cricetulus griseus OX=10029 GN=I79_009930 PE=4 SV=1		63	IIDENTVHMSWERPFDPIVGYR	IIDENTVHMSWERPFDPIVGYR	4	y	1	1	22.41	tr|G3HH34|G3HH34_CRIGR		FALSE	3571.060059	0.377799988	FALSE	11
669.3325195	674.8540649	22.41	Collagen alpha-1(XII) chain (Fragment) OS=Cricetulus griseus OX=10029 GN=I79_009930 PE=4 SV=1		63	IIDENTVHMSWERPFDPIVGYR	IIDENTVHMSWERPFDPIVGYR	4	y	2	11	22.41	tr|G3HH34|G3HH34_CRIGR		FALSE	3571.060059	0.377799988	FALSE	11
669.3325195	735.3616943	22.41	Collagen alpha-1(XII) chain (Fragment) OS=Cricetulus griseus OX=10029 GN=I79_009930 PE=4 SV=1		63	IIDENTVHMSWERPFDPIVGYR	IIDENTVHMSWERPFDPIVGYR	4	y	3	18	22.41	tr|G3HH34|G3HH34_CRIGR		FALSE	3571.060059	0.377799988	FALSE	11
669.3325195	1034.483276	22.41	Collagen alpha-1(XII) chain (Fragment) OS=Cricetulus griseus OX=10029 GN=I79_009930 PE=4 SV=1		42.1	IIDENTVHMSWERPFDPIVGYR	IIDENTVHMSWERPFDPIVGYR	4	b	2	17	22.41	tr|G3HH34|G3HH34_CRIGR		FALSE	3571.060059	0.377799988	FALSE	11
669.3325195	198.1055145	22.41	Collagen alpha-1(XII) chain (Fragment) OS=Cricetulus griseus OX=10029 GN=I79_009930 PE=4 SV=1		42	IIDENTVHMSWERPFDPIVGYR	IIDENTVHMSWERPFDPIVGYR	4	y	2	3	22.41	tr|G3HH34|G3HH34_CRIGR		FALSE	3571.060059	0.377799988	FALSE	11
669.3325195	494.2721558	22.41	Collagen alpha-1(XII) chain (Fragment) OS=Cricetulus griseus OX=10029 GN=I79_009930 PE=4 SV=1		42	IIDENTVHMSWERPFDPIVGYR	IIDENTVHMSWERPFDPIVGYR	4	y	1	4	22.41	tr|G3HH34|G3HH34_CRIGR		FALSE	3571.060059	0.377799988	FALSE	11
669.3325195	1045.517456	22.41	Collagen alpha-1(XII) chain (Fragment) OS=Cricetulus griseus OX=10029 GN=I79_009930 PE=4 SV=1		42	IIDENTVHMSWERPFDPIVGYR	IIDENTVHMSWERPFDPIVGYR	4	y	2	17	22.41	tr|G3HH34|G3HH34_CRIGR		FALSE	3571.060059	0.377799988	FALSE	11
466.2402039	746.3930664	9.46	Collagen alpha-1(XII) chain (Fragment) OS=Cricetulus griseus OX=10029 GN=I79_009930 PE=4 SV=1		485.45	NADEIELK	NADEIELK	2	y	1	6	9.46	tr|G3HH34|G3HH34_CRIGR		FALSE	2645.469971	0.755400002	FALSE	11
466.2402039	260.1968689	9.46	Collagen alpha-1(XII) chain (Fragment) OS=Cricetulus griseus OX=10029 GN=I79_009930 PE=4 SV=1		378.04	NADEIELK	NADEIELK	2	y	1	2	9.46	tr|G3HH34|G3HH34_CRIGR		FALSE	2645.469971	0.755400002	FALSE	11
466.2402039	502.3235168	9.46	Collagen alpha-1(XII) chain (Fragment) OS=Cricetulus griseus OX=10029 GN=I79_009930 PE=4 SV=1		273	NADEIELK	NADEIELK	2	y	1	4	9.46	tr|G3HH34|G3HH34_CRIGR		FALSE	2645.469971	0.755400002	FALSE	11
466.2402039	389.2394714	9.46	Collagen alpha-1(XII) chain (Fragment) OS=Cricetulus griseus OX=10029 GN=I79_009930 PE=4 SV=1		212.26	NADEIELK	NADEIELK	2	y	1	3	9.46	tr|G3HH34|G3HH34_CRIGR		FALSE	2645.469971	0.755400002	FALSE	11
466.2402039	147.1128082	9.46	Collagen alpha-1(XII) chain (Fragment) OS=Cricetulus griseus OX=10029 GN=I79_009930 PE=4 SV=1		210	NADEIELK	NADEIELK	2	y	1	1	9.46	tr|G3HH34|G3HH34_CRIGR		FALSE	2645.469971	0.755400002	FALSE	11
466.2402039	631.3660889	9.46	Collagen alpha-1(XII) chain (Fragment) OS=Cricetulus griseus OX=10029 GN=I79_009930 PE=4 SV=1		147	NADEIELK	NADEIELK	2	y	1	5	9.46	tr|G3HH34|G3HH34_CRIGR		FALSE	2645.469971	0.755400002	FALSE	11
466.2402039	186.0873108	9.46	Collagen alpha-1(XII) chain (Fragment) OS=Cricetulus griseus OX=10029 GN=I79_009930 PE=4 SV=1		126	NADEIELK	NADEIELK	2	b	1	2	9.46	tr|G3HH34|G3HH34_CRIGR		FALSE	2645.469971	0.755400002	FALSE	11
466.2402039	817.4301758	9.46	Collagen alpha-1(XII) chain (Fragment) OS=Cricetulus griseus OX=10029 GN=I79_009930 PE=4 SV=1		84	NADEIELK	NADEIELK	2	y	1	7	9.46	tr|G3HH34|G3HH34_CRIGR		FALSE	2645.469971	0.755400002	FALSE	11
893.0928955	893.0928955	19.49	Collagen alpha-1(XII) chain (Fragment) OS=Cricetulus griseus OX=10029 GN=I79_009930 PE=4 SV=1		1918.51	VFGETTNSLSVAWDHADGPVQQYR	VFGETTNSLSVAWDHADGPVQQYR	3	y	3	24	19.49	tr|G3HH34|G3HH34_CRIGR		FALSE	2576.810059	0.412200004	FALSE	11
893.0928955	1216.067261	19.49	Collagen alpha-1(XII) chain (Fragment) OS=Cricetulus griseus OX=10029 GN=I79_009930 PE=4 SV=1		548.76	VFGETTNSLSVAWDHADGPVQQYR	VFGETTNSLSVAWDHADGPVQQYR	3	y	2	22	19.49	tr|G3HH34|G3HH34_CRIGR		FALSE	2576.810059	0.412200004	FALSE	11
893.0928955	1123.035278	19.49	Collagen alpha-1(XII) chain (Fragment) OS=Cricetulus griseus OX=10029 GN=I79_009930 PE=4 SV=1		428.67	VFGETTNSLSVAWDHADGPVQQYR	VFGETTNSLSVAWDHADGPVQQYR	3	y	2	20	19.49	tr|G3HH34|G3HH34_CRIGR		FALSE	2576.810059	0.412200004	FALSE	11
893.0928955	847.4420776	19.49	Collagen alpha-1(XII) chain (Fragment) OS=Cricetulus griseus OX=10029 GN=I79_009930 PE=4 SV=1		414.91	VFGETTNSLSVAWDHADGPVQQYR	VFGETTNSLSVAWDHADGPVQQYR	3	y	1	7	19.49	tr|G3HH34|G3HH34_CRIGR		FALSE	2576.810059	0.412200004	FALSE	11
893.0928955	1072.511475	19.49	Collagen alpha-1(XII) chain (Fragment) OS=Cricetulus griseus OX=10029 GN=I79_009930 PE=4 SV=1		337.13	VFGETTNSLSVAWDHADGPVQQYR	VFGETTNSLSVAWDHADGPVQQYR	3	y	2	19	19.49	tr|G3HH34|G3HH34_CRIGR		FALSE	2576.810059	0.412200004	FALSE	11
893.0928955	864.9080811	19.49	Collagen alpha-1(XII) chain (Fragment) OS=Cricetulus griseus OX=10029 GN=I79_009930 PE=4 SV=1		232.23	VFGETTNSLSVAWDHADGPVQQYR	VFGETTNSLSVAWDHADGPVQQYR	3	y	2	15	19.49	tr|G3HH34|G3HH34_CRIGR		FALSE	2576.810059	0.412200004	FALSE	11
893.0928955	962.4689941	19.49	Collagen alpha-1(XII) chain (Fragment) OS=Cricetulus griseus OX=10029 GN=I79_009930 PE=4 SV=1		232.13	VFGETTNSLSVAWDHADGPVQQYR	VFGETTNSLSVAWDHADGPVQQYR	3	y	1	8	19.49	tr|G3HH34|G3HH34_CRIGR		FALSE	2576.810059	0.412200004	FALSE	11
893.0928955	1170.548218	19.49	Collagen alpha-1(XII) chain (Fragment) OS=Cricetulus griseus OX=10029 GN=I79_009930 PE=4 SV=1		211.23	VFGETTNSLSVAWDHADGPVQQYR	VFGETTNSLSVAWDHADGPVQQYR	3	b	2	22	19.49	tr|G3HH34|G3HH34_CRIGR		FALSE	2576.810059	0.412200004	FALSE	11
893.0928955	247.144104	19.49	Collagen alpha-1(XII) chain (Fragment) OS=Cricetulus griseus OX=10029 GN=I79_009930 PE=4 SV=1		169.23	VFGETTNSLSVAWDHADGPVQQYR	VFGETTNSLSVAWDHADGPVQQYR	3	b	1	2	19.49	tr|G3HH34|G3HH34_CRIGR		FALSE	2576.810059	0.412200004	FALSE	11
893.0928955	1471.671265	19.49	Collagen alpha-1(XII) chain (Fragment) OS=Cricetulus griseus OX=10029 GN=I79_009930 PE=4 SV=1		169.23	VFGETTNSLSVAWDHADGPVQQYR	VFGETTNSLSVAWDHADGPVQQYR	3	y	1	12	19.49	tr|G3HH34|G3HH34_CRIGR		FALSE	2576.810059	0.412200004	FALSE	11
893.0928955	964.9661255	19.49	Collagen alpha-1(XII) chain (Fragment) OS=Cricetulus griseus OX=10029 GN=I79_009930 PE=4 SV=1		168.01	VFGETTNSLSVAWDHADGPVQQYR	VFGETTNSLSVAWDHADGPVQQYR	3	y	2	17	19.49	tr|G3HH34|G3HH34_CRIGR		FALSE	2576.810059	0.412200004	FALSE	11
893.0928955	1021.987549	19.49	Collagen alpha-1(XII) chain (Fragment) OS=Cricetulus griseus OX=10029 GN=I79_009930 PE=4 SV=1		148.23	VFGETTNSLSVAWDHADGPVQQYR	VFGETTNSLSVAWDHADGPVQQYR	3	y	2	18	19.49	tr|G3HH34|G3HH34_CRIGR		FALSE	2576.810059	0.412200004	FALSE	11
893.0928955	860.0700684	19.49	Collagen alpha-1(XII) chain (Fragment) OS=Cricetulus griseus OX=10029 GN=I79_009930 PE=4 SV=1		126.1	VFGETTNSLSVAWDHADGPVQQYR	VFGETTNSLSVAWDHADGPVQQYR	3	y	3	23	19.49	tr|G3HH34|G3HH34_CRIGR		FALSE	2576.810059	0.412200004	FALSE	11
893.0928955	1542.708374	19.49	Collagen alpha-1(XII) chain (Fragment) OS=Cricetulus griseus OX=10029 GN=I79_009930 PE=4 SV=1		126.09	VFGETTNSLSVAWDHADGPVQQYR	VFGETTNSLSVAWDHADGPVQQYR	3	y	1	13	19.49	tr|G3HH34|G3HH34_CRIGR		FALSE	2576.810059	0.412200004	FALSE	11
893.0928955	433.2081604	19.49	Collagen alpha-1(XII) chain (Fragment) OS=Cricetulus griseus OX=10029 GN=I79_009930 PE=4 SV=1		126	VFGETTNSLSVAWDHADGPVQQYR	VFGETTNSLSVAWDHADGPVQQYR	3	b	1	4	19.49	tr|G3HH34|G3HH34_CRIGR		FALSE	2576.810059	0.412200004	FALSE	11
893.0928955	771.8578491	19.49	Collagen alpha-1(XII) chain (Fragment) OS=Cricetulus griseus OX=10029 GN=I79_009930 PE=4 SV=1		111.31	VFGETTNSLSVAWDHADGPVQQYR	VFGETTNSLSVAWDHADGPVQQYR	3	y	2	13	19.49	tr|G3HH34|G3HH34_CRIGR		FALSE	2576.810059	0.412200004	FALSE	11
893.0928955	887.0893555	19.49	Collagen alpha-1(XII) chain (Fragment) OS=Cricetulus griseus OX=10029 GN=I79_009930 PE=4 SV=1		105	VFGETTNSLSVAWDHADGPVQQYR	VFGETTNSLSVAWDHADGPVQQYR	3	b	3	24	19.49	tr|G3HH34|G3HH34_CRIGR		FALSE	2576.810059	0.412200004	FALSE	11
893.0928955	921.4500732	19.49	Collagen alpha-1(XII) chain (Fragment) OS=Cricetulus griseus OX=10029 GN=I79_009930 PE=4 SV=1		85.23	VFGETTNSLSVAWDHADGPVQQYR	VFGETTNSLSVAWDHADGPVQQYR	3	y	2	16	19.49	tr|G3HH34|G3HH34_CRIGR		FALSE	2576.810059	0.412200004	FALSE	11
893.0928955	1033.506104	19.49	Collagen alpha-1(XII) chain (Fragment) OS=Cricetulus griseus OX=10029 GN=I79_009930 PE=4 SV=1		85.23	VFGETTNSLSVAWDHADGPVQQYR	VFGETTNSLSVAWDHADGPVQQYR	3	y	1	9	19.49	tr|G3HH34|G3HH34_CRIGR		FALSE	2576.810059	0.412200004	FALSE	11
893.0928955	1187.556519	19.49	Collagen alpha-1(XII) chain (Fragment) OS=Cricetulus griseus OX=10029 GN=I79_009930 PE=4 SV=1		84.09	VFGETTNSLSVAWDHADGPVQQYR	VFGETTNSLSVAWDHADGPVQQYR	3	y	2	21	19.49	tr|G3HH34|G3HH34_CRIGR		FALSE	2576.810059	0.412200004	FALSE	11
893.0928955	1285.592041	19.49	Collagen alpha-1(XII) chain (Fragment) OS=Cricetulus griseus OX=10029 GN=I79_009930 PE=4 SV=1		84.09	VFGETTNSLSVAWDHADGPVQQYR	VFGETTNSLSVAWDHADGPVQQYR	3	y	1	11	19.49	tr|G3HH34|G3HH34_CRIGR		FALSE	2576.810059	0.412200004	FALSE	11
893.0928955	594.2994385	19.49	Collagen alpha-1(XII) chain (Fragment) OS=Cricetulus griseus OX=10029 GN=I79_009930 PE=4 SV=1		84	VFGETTNSLSVAWDHADGPVQQYR	VFGETTNSLSVAWDHADGPVQQYR	3	y	1	4	19.49	tr|G3HH34|G3HH34_CRIGR		FALSE	2576.810059	0.412200004	FALSE	11
893.0928955	715.3433838	19.49	Collagen alpha-1(XII) chain (Fragment) OS=Cricetulus griseus OX=10029 GN=I79_009930 PE=4 SV=1		63	VFGETTNSLSVAWDHADGPVQQYR	VFGETTNSLSVAWDHADGPVQQYR	3	y	3	19	19.49	tr|G3HH34|G3HH34_CRIGR		FALSE	2576.810059	0.412200004	FALSE	11
893.0928955	1728.808838	19.49	Collagen alpha-1(XII) chain (Fragment) OS=Cricetulus griseus OX=10029 GN=I79_009930 PE=4 SV=1		42	VFGETTNSLSVAWDHADGPVQQYR	VFGETTNSLSVAWDHADGPVQQYR	3	y	1	15	19.49	tr|G3HH34|G3HH34_CRIGR		FALSE	2576.810059	0.412200004	FALSE	11
893.0928955	1641.776855	19.49	Collagen alpha-1(XII) chain (Fragment) OS=Cricetulus griseus OX=10029 GN=I79_009930 PE=4 SV=1		21	VFGETTNSLSVAWDHADGPVQQYR	VFGETTNSLSVAWDHADGPVQQYR	3	y	1	14	19.49	tr|G3HH34|G3HH34_CRIGR		FALSE	2576.810059	0.412200004	FALSE	11
495.2886353	759.4610596	14.85	Collagen alpha-1(XII) chain (Fragment) OS=Cricetulus griseus OX=10029 GN=I79_009930 PE=4 SV=1		358.36	VMILITDGK	VMILITDGK	2	y	1	7	14.85	tr|G3HH34|G3HH34_CRIGR		FALSE	2239.290039	0.944500029	FALSE	11
495.2886353	420.2088928	14.85	Collagen alpha-1(XII) chain (Fragment) OS=Cricetulus griseus OX=10029 GN=I79_009930 PE=4 SV=1		344.67	VMILITDGK	VMILITDGK	2	y	1	4	14.85	tr|G3HH34|G3HH34_CRIGR		FALSE	2239.290039	0.944500029	FALSE	11
495.2886353	646.3770142	14.85	Collagen alpha-1(XII) chain (Fragment) OS=Cricetulus griseus OX=10029 GN=I79_009930 PE=4 SV=1		190.13	VMILITDGK	VMILITDGK	2	y	1	6	14.85	tr|G3HH34|G3HH34_CRIGR		FALSE	2239.290039	0.944500029	FALSE	11
495.2886353	533.2929688	14.85	Collagen alpha-1(XII) chain (Fragment) OS=Cricetulus griseus OX=10029 GN=I79_009930 PE=4 SV=1		189.1	VMILITDGK	VMILITDGK	2	y	1	5	14.85	tr|G3HH34|G3HH34_CRIGR		FALSE	2239.290039	0.944500029	FALSE	11
495.2886353	231.1161804	14.85	Collagen alpha-1(XII) chain (Fragment) OS=Cricetulus griseus OX=10029 GN=I79_009930 PE=4 SV=1		189	VMILITDGK	VMILITDGK	2	b	1	2	14.85	tr|G3HH34|G3HH34_CRIGR		FALSE	2239.290039	0.944500029	FALSE	11
495.2886353	495.2886353	14.85	Collagen alpha-1(XII) chain (Fragment) OS=Cricetulus griseus OX=10029 GN=I79_009930 PE=4 SV=1		168.09	VMILITDGK	VMILITDGK	2	y	2	9	14.85	tr|G3HH34|G3HH34_CRIGR		FALSE	2239.290039	0.944500029	FALSE	11
495.2886353	319.1612244	14.85	Collagen alpha-1(XII) chain (Fragment) OS=Cricetulus griseus OX=10029 GN=I79_009930 PE=4 SV=1		168	VMILITDGK	VMILITDGK	2	y	1	3	14.85	tr|G3HH34|G3HH34_CRIGR		FALSE	2239.290039	0.944500029	FALSE	11
495.2886353	890.5015869	14.85	Collagen alpha-1(XII) chain (Fragment) OS=Cricetulus griseus OX=10029 GN=I79_009930 PE=4 SV=1		86.36	VMILITDGK	VMILITDGK	2	y	1	8	14.85	tr|G3HH34|G3HH34_CRIGR		FALSE	2239.290039	0.944500029	FALSE	11
495.2886353	204.1342621	14.85	Collagen alpha-1(XII) chain (Fragment) OS=Cricetulus griseus OX=10029 GN=I79_009930 PE=4 SV=1		33.04	VMILITDGK	VMILITDGK	2	y	1	2	14.85	tr|G3HH34|G3HH34_CRIGR		FALSE	2239.290039	0.944500029	FALSE	11
674.8120117	743.3471069	15.71	Collagen alpha-1(XII) chain (Fragment) OS=Cricetulus griseus OX=10029 GN=I79_009930 PE=4 SV=1		657.64	TEFNLNQYYR	TEFN[Dea]LNQYYR	2	y	1	5	15.71	tr|G3HH34|G3HH34_CRIGR		FALSE	1850.22998	0.952700019	FALSE	11		Deamidated
674.8120117	856.4311523	15.71	Collagen alpha-1(XII) chain (Fragment) OS=Cricetulus griseus OX=10029 GN=I79_009930 PE=4 SV=1		509.31	TEFNLNQYYR	TEFN[Dea]LNQYYR	2	y	1	6	15.71	tr|G3HH34|G3HH34_CRIGR		FALSE	1850.22998	0.952700019	FALSE	11		Deamidated
674.8120117	629.3041992	15.71	Collagen alpha-1(XII) chain (Fragment) OS=Cricetulus griseus OX=10029 GN=I79_009930 PE=4 SV=1		147.1	TEFNLNQYYR	TEFN[Dea]LNQYYR	2	y	1	4	15.71	tr|G3HH34|G3HH34_CRIGR		FALSE	1850.22998	0.952700019	FALSE	11		Deamidated
674.8120117	665.8067627	15.71	Collagen alpha-1(XII) chain (Fragment) OS=Cricetulus griseus OX=10029 GN=I79_009930 PE=4 SV=1		147	TEFNLNQYYR	TEFN[Dea]LNQYYR	2	b	2	10	15.71	tr|G3HH34|G3HH34_CRIGR		FALSE	1850.22998	0.952700019	FALSE	11		Deamidated
674.8120117	501.2456055	15.71	Collagen alpha-1(XII) chain (Fragment) OS=Cricetulus griseus OX=10029 GN=I79_009930 PE=4 SV=1		127.23	TEFNLNQYYR	TEFN[Dea]LNQYYR	2	y	1	3	15.71	tr|G3HH34|G3HH34_CRIGR		FALSE	1850.22998	0.952700019	FALSE	11		Deamidated
674.8120117	231.0975494	15.71	Collagen alpha-1(XII) chain (Fragment) OS=Cricetulus griseus OX=10029 GN=I79_009930 PE=4 SV=1		127.13	TEFNLNQYYR	TEFN[Dea]LNQYYR	2	b	1	2	15.71	tr|G3HH34|G3HH34_CRIGR		FALSE	1850.22998	0.952700019	FALSE	11		Deamidated
674.8120117	175.1189575	15.71	Collagen alpha-1(XII) chain (Fragment) OS=Cricetulus griseus OX=10029 GN=I79_009930 PE=4 SV=1		105	TEFNLNQYYR	TEFN[Dea]LNQYYR	2	y	1	1	15.71	tr|G3HH34|G3HH34_CRIGR		FALSE	1850.22998	0.952700019	FALSE	11		Deamidated
674.8120117	338.1822815	15.71	Collagen alpha-1(XII) chain (Fragment) OS=Cricetulus griseus OX=10029 GN=I79_009930 PE=4 SV=1		85.13	TEFNLNQYYR	TEFN[Dea]LNQYYR	2	y	1	2	15.71	tr|G3HH34|G3HH34_CRIGR		FALSE	1850.22998	0.952700019	FALSE	11		Deamidated
674.8120117	247.1000977	15.71	Collagen alpha-1(XII) chain (Fragment) OS=Cricetulus griseus OX=10029 GN=I79_009930 PE=4 SV=1		63	TEFNLNQYYR	TEFN[Dea]LNQYYR	2	b	2	4	15.71	tr|G3HH34|G3HH34_CRIGR		FALSE	1850.22998	0.952700019	FALSE	11		Deamidated
674.8120117	378.1659546	15.71	Collagen alpha-1(XII) chain (Fragment) OS=Cricetulus griseus OX=10029 GN=I79_009930 PE=4 SV=1		63	TEFNLNQYYR	TEFN[Dea]LNQYYR	2	b	1	3	15.71	tr|G3HH34|G3HH34_CRIGR		FALSE	1850.22998	0.952700019	FALSE	11		Deamidated
547.7686157	882.3774414	10.31	Collagen alpha-1(XII) chain (Fragment) OS=Cricetulus griseus OX=10029 GN=I79_009930 PE=4 SV=1		776.41	VLTWESGMR	VLTWESGM[Oxi]R	2	y	1	7	10.31	tr|G3HH34|G3HH34_CRIGR		FALSE	1700.560059	0.773299992	FALSE	11		Oxidation
547.7686157	595.2504272	10.31	Collagen alpha-1(XII) chain (Fragment) OS=Cricetulus griseus OX=10029 GN=I79_009930 PE=4 SV=1		400.45	VLTWESGMR	VLTWESGM[Oxi]R	2	y	1	5	10.31	tr|G3HH34|G3HH34_CRIGR		FALSE	1700.560059	0.773299992	FALSE	11		Oxidation
547.7686157	781.3297729	10.31	Collagen alpha-1(XII) chain (Fragment) OS=Cricetulus griseus OX=10029 GN=I79_009930 PE=4 SV=1		315.09	VLTWESGMR	VLTWESGM[Oxi]R	2	y	1	6	10.31	tr|G3HH34|G3HH34_CRIGR		FALSE	1700.560059	0.773299992	FALSE	11		Oxidation
547.7686157	466.2078552	10.31	Collagen alpha-1(XII) chain (Fragment) OS=Cricetulus griseus OX=10029 GN=I79_009930 PE=4 SV=1		279.31	VLTWESGMR	VLTWESGM[Oxi]R	2	y	1	4	10.31	tr|G3HH34|G3HH34_CRIGR		FALSE	1700.560059	0.773299992	FALSE	11		Oxidation
547.7686157	213.1597595	10.31	Collagen alpha-1(XII) chain (Fragment) OS=Cricetulus griseus OX=10029 GN=I79_009930 PE=4 SV=1		252	VLTWESGMR	VLTWESGM[Oxi]R	2	b	1	2	10.31	tr|G3HH34|G3HH34_CRIGR		FALSE	1700.560059	0.773299992	FALSE	11		Oxidation
547.7686157	547.7686157	10.31	Collagen alpha-1(XII) chain (Fragment) OS=Cricetulus griseus OX=10029 GN=I79_009930 PE=4 SV=1		168	VLTWESGMR	VLTWESGM[Oxi]R	2	y	2	9	10.31	tr|G3HH34|G3HH34_CRIGR		FALSE	1700.560059	0.773299992	FALSE	11		Oxidation
547.7686157	175.1189575	10.31	Collagen alpha-1(XII) chain (Fragment) OS=Cricetulus griseus OX=10029 GN=I79_009930 PE=4 SV=1		126	VLTWESGMR	VLTWESGM[Oxi]R	2	y	1	1	10.31	tr|G3HH34|G3HH34_CRIGR		FALSE	1700.560059	0.773299992	FALSE	11		Oxidation
547.7686157	538.7633057	10.31	Collagen alpha-1(XII) chain (Fragment) OS=Cricetulus griseus OX=10029 GN=I79_009930 PE=4 SV=1		126	VLTWESGMR	VLTWESGM[Oxi]R	2	b	2	9	10.31	tr|G3HH34|G3HH34_CRIGR		FALSE	1700.560059	0.773299992	FALSE	11		Oxidation
547.7686157	995.4614868	10.31	Collagen alpha-1(XII) chain (Fragment) OS=Cricetulus griseus OX=10029 GN=I79_009930 PE=4 SV=1		84	VLTWESGMR	VLTWESGM[Oxi]R	2	y	1	8	10.31	tr|G3HH34|G3HH34_CRIGR		FALSE	1700.560059	0.773299992	FALSE	11		Oxidation
789.7202759	687.3056641	19.19	Collagen alpha-1(XII) chain (Fragment) OS=Cricetulus griseus OX=10029 GN=I79_009930 PE=4 SV=1		2289.28	KPDTPYTITVSSLYPDGEGGR	K[UGG]PDTPYTITVSSLYPDGEGGR	3	y	1	7	19.19	tr|G3HH34|G3HH34_CRIGR		FALSE	1513.890015	0.54460001	FALSE	11		GG
789.7202759	850.3689575	19.19	Collagen alpha-1(XII) chain (Fragment) OS=Cricetulus griseus OX=10029 GN=I79_009930 PE=4 SV=1		1644.04	KPDTPYTITVSSLYPDGEGGR	K[UGG]PDTPYTITVSSLYPDGEGGR	3	y	1	8	19.19	tr|G3HH34|G3HH34_CRIGR		FALSE	1513.890015	0.54460001	FALSE	11		GG
789.7202759	475.2259216	19.19	Collagen alpha-1(XII) chain (Fragment) OS=Cricetulus griseus OX=10029 GN=I79_009930 PE=4 SV=1		739.31	KPDTPYTITVSSLYPDGEGGR	K[UGG]PDTPYTITVSSLYPDGEGGR	3	y	1	5	19.19	tr|G3HH34|G3HH34_CRIGR		FALSE	1513.890015	0.54460001	FALSE	11		GG
789.7202759	1137.51709	19.19	Collagen alpha-1(XII) chain (Fragment) OS=Cricetulus griseus OX=10029 GN=I79_009930 PE=4 SV=1		401.3	KPDTPYTITVSSLYPDGEGGR	K[UGG]PDTPYTITVSSLYPDGEGGR	3	y	1	11	19.19	tr|G3HH34|G3HH34_CRIGR		FALSE	1513.890015	0.54460001	FALSE	11		GG
789.7202759	344.1783142	19.19	Collagen alpha-1(XII) chain (Fragment) OS=Cricetulus griseus OX=10029 GN=I79_009930 PE=4 SV=1		358.13	KPDTPYTITVSSLYPDGEGGR	K[UGG]PDTPYTITVSSLYPDGEGGR	3	b	3	8	19.19	tr|G3HH34|G3HH34_CRIGR		FALSE	1513.890015	0.54460001	FALSE	11		GG
789.7202759	1050.485107	19.19	Collagen alpha-1(XII) chain (Fragment) OS=Cricetulus griseus OX=10029 GN=I79_009930 PE=4 SV=1		300.31	KPDTPYTITVSSLYPDGEGGR	K[UGG]PDTPYTITVSSLYPDGEGGR	3	y	1	10	19.19	tr|G3HH34|G3HH34_CRIGR		FALSE	1513.890015	0.54460001	FALSE	11		GG
789.7202759	789.7202759	19.19	Collagen alpha-1(XII) chain (Fragment) OS=Cricetulus griseus OX=10029 GN=I79_009930 PE=4 SV=1		253.32	KPDTPYTITVSSLYPDGEGGR	K[UGG]PDTPYTITVSSLYPDGEGGR	3	y	3	21	19.19	tr|G3HH34|G3HH34_CRIGR		FALSE	1513.890015	0.54460001	FALSE	11		GG
789.7202759	289.1618652	19.19	Collagen alpha-1(XII) chain (Fragment) OS=Cricetulus griseus OX=10029 GN=I79_009930 PE=4 SV=1		210	KPDTPYTITVSSLYPDGEGGR	K[UGG]PDTPYTITVSSLYPDGEGGR	3	y	1	3	19.19	tr|G3HH34|G3HH34_CRIGR		FALSE	1513.890015	0.54460001	FALSE	11		GG
789.7202759	590.2528687	19.19	Collagen alpha-1(XII) chain (Fragment) OS=Cricetulus griseus OX=10029 GN=I79_009930 PE=4 SV=1		169.41	KPDTPYTITVSSLYPDGEGGR	K[UGG]PDTPYTITVSSLYPDGEGGR	3	y	1	6	19.19	tr|G3HH34|G3HH34_CRIGR		FALSE	1513.890015	0.54460001	FALSE	11		GG
789.7202759	425.6881104	19.19	Collagen alpha-1(XII) chain (Fragment) OS=Cricetulus griseus OX=10029 GN=I79_009930 PE=4 SV=1		126	KPDTPYTITVSSLYPDGEGGR	K[UGG]PDTPYTITVSSLYPDGEGGR	3	y	2	8	19.19	tr|G3HH34|G3HH34_CRIGR		FALSE	1513.890015	0.54460001	FALSE	11		GG
789.7202759	963.453064	19.19	Collagen alpha-1(XII) chain (Fragment) OS=Cricetulus griseus OX=10029 GN=I79_009930 PE=4 SV=1		106.33	KPDTPYTITVSSLYPDGEGGR	K[UGG]PDTPYTITVSSLYPDGEGGR	3	y	1	9	19.19	tr|G3HH34|G3HH34_CRIGR		FALSE	1513.890015	0.54460001	FALSE	11		GG
789.7202759	418.2044678	19.19	Collagen alpha-1(XII) chain (Fragment) OS=Cricetulus griseus OX=10029 GN=I79_009930 PE=4 SV=1		84	KPDTPYTITVSSLYPDGEGGR	K[UGG]PDTPYTITVSSLYPDGEGGR	3	y	1	4	19.19	tr|G3HH34|G3HH34_CRIGR		FALSE	1513.890015	0.54460001	FALSE	11		GG
789.7202759	1337.633179	19.19	Collagen alpha-1(XII) chain (Fragment) OS=Cricetulus griseus OX=10029 GN=I79_009930 PE=4 SV=1		63	KPDTPYTITVSSLYPDGEGGR	K[UGG]PDTPYTITVSSLYPDGEGGR	3	y	1	13	19.19	tr|G3HH34|G3HH34_CRIGR		FALSE	1513.890015	0.54460001	FALSE	11		GG
789.7202759	1517.784546	19.19	Collagen alpha-1(XII) chain (Fragment) OS=Cricetulus griseus OX=10029 GN=I79_009930 PE=4 SV=1		50.14	KPDTPYTITVSSLYPDGEGGR	K[UGG]PDTPYTITVSSLYPDGEGGR	3	b	1	13	19.19	tr|G3HH34|G3HH34_CRIGR		FALSE	1513.890015	0.54460001	FALSE	11		GG
789.7202759	175.1189575	19.19	Collagen alpha-1(XII) chain (Fragment) OS=Cricetulus griseus OX=10029 GN=I79_009930 PE=4 SV=1		42	KPDTPYTITVSSLYPDGEGGR	K[UGG]PDTPYTITVSSLYPDGEGGR	3	y	1	1	19.19	tr|G3HH34|G3HH34_CRIGR		FALSE	1513.890015	0.54460001	FALSE	11		GG
789.7202759	1404.700562	19.19	Collagen alpha-1(XII) chain (Fragment) OS=Cricetulus griseus OX=10029 GN=I79_009930 PE=4 SV=1		42	KPDTPYTITVSSLYPDGEGGR	K[UGG]PDTPYTITVSSLYPDGEGGR	3	b	1	12	19.19	tr|G3HH34|G3HH34_CRIGR		FALSE	1513.890015	0.54460001	FALSE	11		GG
785.8745117	785.8745117	16.1	Collagen alpha-1(XII) chain (Fragment) OS=Cricetulus griseus OX=10029 GN=I79_009930 PE=4 SV=1		483.13	GGNTMTGDAIDYLVK	GGNTM[Oxi]TGDAIDYLVK	2	y	2	15	16.1	tr|G3HH34|G3HH34_CRIGR		FALSE	1400.75	0.977699995	FALSE	11		Oxidation
785.8745117	821.4767456	16.1	Collagen alpha-1(XII) chain (Fragment) OS=Cricetulus griseus OX=10029 GN=I79_009930 PE=4 SV=1		273	GGNTMTGDAIDYLVK	GGNTM[Oxi]TGDAIDYLVK	2	y	1	7	16.1	tr|G3HH34|G3HH34_CRIGR		FALSE	1400.75	0.977699995	FALSE	11		Oxidation
785.8745117	936.5036621	16.1	Collagen alpha-1(XII) chain (Fragment) OS=Cricetulus griseus OX=10029 GN=I79_009930 PE=4 SV=1		168.09	GGNTMTGDAIDYLVK	GGNTM[Oxi]TGDAIDYLVK	2	y	1	8	16.1	tr|G3HH34|G3HH34_CRIGR		FALSE	1400.75	0.977699995	FALSE	11		Oxidation
785.8745117	1094.572876	16.1	Collagen alpha-1(XII) chain (Fragment) OS=Cricetulus griseus OX=10029 GN=I79_009930 PE=4 SV=1		134.67	GGNTMTGDAIDYLVK	GGNTM[Oxi]TGDAIDYLVK	2	y	1	10	16.1	tr|G3HH34|G3HH34_CRIGR		FALSE	1400.75	0.977699995	FALSE	11		Oxidation
785.8745117	637.3555298	16.1	Collagen alpha-1(XII) chain (Fragment) OS=Cricetulus griseus OX=10029 GN=I79_009930 PE=4 SV=1		127.22	GGNTMTGDAIDYLVK	GGNTM[Oxi]TGDAIDYLVK	2	y	1	5	16.1	tr|G3HH34|G3HH34_CRIGR		FALSE	1400.75	0.977699995	FALSE	11		Oxidation
785.8745117	359.2652893	16.1	Collagen alpha-1(XII) chain (Fragment) OS=Cricetulus griseus OX=10029 GN=I79_009930 PE=4 SV=1		105	GGNTMTGDAIDYLVK	GGNTM[Oxi]TGDAIDYLVK	2	y	1	3	16.1	tr|G3HH34|G3HH34_CRIGR		FALSE	1400.75	0.977699995	FALSE	11		Oxidation
785.8745117	578.223877	16.1	Collagen alpha-1(XII) chain (Fragment) OS=Cricetulus griseus OX=10029 GN=I79_009930 PE=4 SV=1		105	GGNTMTGDAIDYLVK	GGNTM[Oxi]TGDAIDYLVK	2	b	1	6	16.1	tr|G3HH34|G3HH34_CRIGR		FALSE	1400.75	0.977699995	FALSE	11		Oxidation
785.8745117	993.5251465	16.1	Collagen alpha-1(XII) chain (Fragment) OS=Cricetulus griseus OX=10029 GN=I79_009930 PE=4 SV=1		85.23	GGNTMTGDAIDYLVK	GGNTM[Oxi]TGDAIDYLVK	2	y	1	9	16.1	tr|G3HH34|G3HH34_CRIGR		FALSE	1400.75	0.977699995	FALSE	11		Oxidation
785.8745117	1241.608276	16.1	Collagen alpha-1(XII) chain (Fragment) OS=Cricetulus griseus OX=10029 GN=I79_009930 PE=4 SV=1		84.09	GGNTMTGDAIDYLVK	GGNTM[Oxi]TGDAIDYLVK	2	y	1	11	16.1	tr|G3HH34|G3HH34_CRIGR		FALSE	1400.75	0.977699995	FALSE	11		Oxidation
785.8745117	147.1128082	16.1	Collagen alpha-1(XII) chain (Fragment) OS=Cricetulus griseus OX=10029 GN=I79_009930 PE=4 SV=1		84	GGNTMTGDAIDYLVK	GGNTM[Oxi]TGDAIDYLVK	2	y	1	1	16.1	tr|G3HH34|G3HH34_CRIGR		FALSE	1400.75	0.977699995	FALSE	11		Oxidation
785.8745117	246.1812134	16.1	Collagen alpha-1(XII) chain (Fragment) OS=Cricetulus griseus OX=10029 GN=I79_009930 PE=4 SV=1		84	GGNTMTGDAIDYLVK	GGNTM[Oxi]TGDAIDYLVK	2	y	1	2	16.1	tr|G3HH34|G3HH34_CRIGR		FALSE	1400.75	0.977699995	FALSE	11		Oxidation
785.8745117	522.3286133	16.1	Collagen alpha-1(XII) chain (Fragment) OS=Cricetulus griseus OX=10029 GN=I79_009930 PE=4 SV=1		84	GGNTMTGDAIDYLVK	GGNTM[Oxi]TGDAIDYLVK	2	y	1	4	16.1	tr|G3HH34|G3HH34_CRIGR		FALSE	1400.75	0.977699995	FALSE	11		Oxidation
359.2183228	358.2084961	8.96	Collagen alpha-1(XII) chain (Fragment) OS=Cricetulus griseus OX=10029 GN=I79_009930 PE=4 SV=1		504.09	IFVPNK	IFVPNK	2	y	1	3	8.96	tr|G3HH34|G3HH34_CRIGR		FALSE	807.539978	0.56220001	FALSE	11
359.2183228	261.1557312	8.96	Collagen alpha-1(XII) chain (Fragment) OS=Cricetulus griseus OX=10029 GN=I79_009930 PE=4 SV=1		260.67	IFVPNK	IFVPNK	2	y	1	2	8.96	tr|G3HH34|G3HH34_CRIGR		FALSE	807.539978	0.56220001	FALSE	11
359.2183228	359.2183228	8.96	Collagen alpha-1(XII) chain (Fragment) OS=Cricetulus griseus OX=10029 GN=I79_009930 PE=4 SV=1		189	IFVPNK	IFVPNK	2	y	2	6	8.96	tr|G3HH34|G3HH34_CRIGR		FALSE	807.539978	0.56220001	FALSE	11
359.2183228	147.1128082	8.96	Collagen alpha-1(XII) chain (Fragment) OS=Cricetulus griseus OX=10029 GN=I79_009930 PE=4 SV=1		105	IFVPNK	IFVPNK	2	y	1	1	8.96	tr|G3HH34|G3HH34_CRIGR		FALSE	807.539978	0.56220001	FALSE	11
359.2183228	457.2769165	8.96	Collagen alpha-1(XII) chain (Fragment) OS=Cricetulus griseus OX=10029 GN=I79_009930 PE=4 SV=1		105	IFVPNK	IFVPNK	2	y	1	4	8.96	tr|G3HH34|G3HH34_CRIGR		FALSE	807.539978	0.56220001	FALSE	11
359.2183228	604.3453369	8.96	Collagen alpha-1(XII) chain (Fragment) OS=Cricetulus griseus OX=10029 GN=I79_009930 PE=4 SV=1		42	IFVPNK	IFVPNK	2	y	1	5	8.96	tr|G3HH34|G3HH34_CRIGR		FALSE	807.539978	0.56220001	FALSE	11
686.326355	575.2969971	21.12	Collagen alpha-1(XII) chain (Fragment) OS=Cricetulus griseus OX=10029 GN=I79_009930 PE=4 SV=1		395.19	DITDTSIGAYWTSAPGMVR	DITDTSIGAYWTSAPGM[Oxi]VR	3	y	1	5	21.12	tr|G3HH34|G3HH34_CRIGR		FALSE	801.5300293	0.955500007	FALSE	11		Oxidation
686.326355	733.3661499	21.12	Collagen alpha-1(XII) chain (Fragment) OS=Cricetulus griseus OX=10029 GN=I79_009930 PE=4 SV=1		126	DITDTSIGAYWTSAPGMVR	DITDTSIGAYWTSAPGM[Oxi]VR	3	y	1	7	21.12	tr|G3HH34|G3HH34_CRIGR		FALSE	801.5300293	0.955500007	FALSE	11		Oxidation
686.326355	834.4138184	21.12	Collagen alpha-1(XII) chain (Fragment) OS=Cricetulus griseus OX=10029 GN=I79_009930 PE=4 SV=1		105	DITDTSIGAYWTSAPGMVR	DITDTSIGAYWTSAPGM[Oxi]VR	3	y	1	8	21.12	tr|G3HH34|G3HH34_CRIGR		FALSE	801.5300293	0.955500007	FALSE	11		Oxidation
686.326355	646.3341064	21.12	Collagen alpha-1(XII) chain (Fragment) OS=Cricetulus griseus OX=10029 GN=I79_009930 PE=4 SV=1		104	DITDTSIGAYWTSAPGMVR	DITDTSIGAYWTSAPGM[Oxi]VR	3	y	1	6	21.12	tr|G3HH34|G3HH34_CRIGR		FALSE	801.5300293	0.955500007	FALSE	11		Oxidation
686.326355	686.326355	21.12	Collagen alpha-1(XII) chain (Fragment) OS=Cricetulus griseus OX=10029 GN=I79_009930 PE=4 SV=1		84	DITDTSIGAYWTSAPGMVR	DITDTSIGAYWTSAPGM[Oxi]VR	3	y	3	19	21.12	tr|G3HH34|G3HH34_CRIGR		FALSE	801.5300293	0.955500007	FALSE	11		Oxidation
686.326355	229.1182861	21.12	Collagen alpha-1(XII) chain (Fragment) OS=Cricetulus griseus OX=10029 GN=I79_009930 PE=4 SV=1		63.1	DITDTSIGAYWTSAPGMVR	DITDTSIGAYWTSAPGM[Oxi]VR	3	b	1	2	21.12	tr|G3HH34|G3HH34_CRIGR		FALSE	801.5300293	0.955500007	FALSE	11		Oxidation
686.326355	141.0791016	21.12	Collagen alpha-1(XII) chain (Fragment) OS=Cricetulus griseus OX=10029 GN=I79_009930 PE=4 SV=1		42	DITDTSIGAYWTSAPGMVR	DITDTSIGAYWTSAPGM[Oxi]VR	3	y	3	3	21.12	tr|G3HH34|G3HH34_CRIGR		FALSE	801.5300293	0.955500007	FALSE	11		Oxidation
686.326355	175.1189575	21.12	Collagen alpha-1(XII) chain (Fragment) OS=Cricetulus griseus OX=10029 GN=I79_009930 PE=4 SV=1		42	DITDTSIGAYWTSAPGMVR	DITDTSIGAYWTSAPGM[Oxi]VR	3	y	1	1	21.12	tr|G3HH34|G3HH34_CRIGR		FALSE	801.5300293	0.955500007	FALSE	11		Oxidation
686.326355	874.4152832	21.12	Collagen alpha-1(XII) chain (Fragment) OS=Cricetulus griseus OX=10029 GN=I79_009930 PE=4 SV=1		42	DITDTSIGAYWTSAPGMVR	DITDTSIGAYWTSAPGM[Oxi]VR	3	b	1	9	21.12	tr|G3HH34|G3HH34_CRIGR		FALSE	801.5300293	0.955500007	FALSE	11		Oxidation
686.326355	1020.493103	21.12	Collagen alpha-1(XII) chain (Fragment) OS=Cricetulus griseus OX=10029 GN=I79_009930 PE=4 SV=1		42	DITDTSIGAYWTSAPGMVR	DITDTSIGAYWTSAPGM[Oxi]VR	3	y	1	9	21.12	tr|G3HH34|G3HH34_CRIGR		FALSE	801.5300293	0.955500007	FALSE	11		Oxidation
686.326355	1037.478638	21.12	Collagen alpha-1(XII) chain (Fragment) OS=Cricetulus griseus OX=10029 GN=I79_009930 PE=4 SV=1		42	DITDTSIGAYWTSAPGMVR	DITDTSIGAYWTSAPGM[Oxi]VR	3	b	1	10	21.12	tr|G3HH34|G3HH34_CRIGR		FALSE	801.5300293	0.955500007	FALSE	11		Oxidation
659.3742676	407.2288818	22.77	Collagen alpha-1(XII) chain (Fragment) OS=Cricetulus griseus OX=10029 GN=I79_009930 PE=4 SV=1		301.44	SLLQAVANLPYK	SLLQ[Dea]AVANLPYK	2	y	1	3	22.77	tr|G3HH34|G3HH34_CRIGR		FALSE	685.3200073	0.675999999	FALSE	11		Deamidated
659.3742676	875.4985352	22.77	Collagen alpha-1(XII) chain (Fragment) OS=Cricetulus griseus OX=10029 GN=I79_009930 PE=4 SV=1		295.23	SLLQAVANLPYK	SLLQ[Dea]AVANLPYK	2	y	1	8	22.77	tr|G3HH34|G3HH34_CRIGR		FALSE	685.3200073	0.675999999	FALSE	11		Deamidated
659.3742676	804.4614258	22.77	Collagen alpha-1(XII) chain (Fragment) OS=Cricetulus griseus OX=10029 GN=I79_009930 PE=4 SV=1		190.14	SLLQAVANLPYK	SLLQ[Dea]AVANLPYK	2	y	1	7	22.77	tr|G3HH34|G3HH34_CRIGR		FALSE	685.3200073	0.675999999	FALSE	11		Deamidated
659.3742676	201.1233673	22.77	Collagen alpha-1(XII) chain (Fragment) OS=Cricetulus griseus OX=10029 GN=I79_009930 PE=4 SV=1		168	SLLQAVANLPYK	SLLQ[Dea]AVANLPYK	2	b	1	2	22.77	tr|G3HH34|G3HH34_CRIGR		FALSE	685.3200073	0.675999999	FALSE	11		Deamidated
659.3742676	353.2001343	22.77	Collagen alpha-1(XII) chain (Fragment) OS=Cricetulus griseus OX=10029 GN=I79_009930 PE=4 SV=1		126	SLLQAVANLPYK	SLLQ[Dea]AVANLPYK	2	y	2	6	22.77	tr|G3HH34|G3HH34_CRIGR		FALSE	685.3200073	0.675999999	FALSE	11		Deamidated
659.3742676	520.3129883	22.77	Collagen alpha-1(XII) chain (Fragment) OS=Cricetulus griseus OX=10029 GN=I79_009930 PE=4 SV=1		126	SLLQAVANLPYK	SLLQ[Dea]AVANLPYK	2	y	1	4	22.77	tr|G3HH34|G3HH34_CRIGR		FALSE	685.3200073	0.675999999	FALSE	11		Deamidated
659.3742676	634.355896	22.77	Collagen alpha-1(XII) chain (Fragment) OS=Cricetulus griseus OX=10029 GN=I79_009930 PE=4 SV=1		106.23	SLLQAVANLPYK	SLLQ[Dea]AVANLPYK	2	y	1	5	22.77	tr|G3HH34|G3HH34_CRIGR		FALSE	685.3200073	0.675999999	FALSE	11		Deamidated
659.3742676	705.3930054	22.77	Collagen alpha-1(XII) chain (Fragment) OS=Cricetulus griseus OX=10029 GN=I79_009930 PE=4 SV=1		85.22	SLLQAVANLPYK	SLLQ[Dea]AVANLPYK	2	y	1	6	22.77	tr|G3HH34|G3HH34_CRIGR		FALSE	685.3200073	0.675999999	FALSE	11		Deamidated
659.3742676	314.207428	22.77	Collagen alpha-1(XII) chain (Fragment) OS=Cricetulus griseus OX=10029 GN=I79_009930 PE=4 SV=1		63	SLLQAVANLPYK	SLLQ[Dea]AVANLPYK	2	b	1	3	22.77	tr|G3HH34|G3HH34_CRIGR		FALSE	685.3200073	0.675999999	FALSE	11		Deamidated
597.329895	965.5414429	14.85	Collagen alpha-1(XII) chain (Fragment) OS=Cricetulus griseus OX=10029 GN=I79_009930 PE=4 SV=1		518.08	VQISLVQYSR	VQ[Dea]ISLVQYSR	2	y	1	8	14.85	tr|G3HH34|G3HH34_CRIGR		FALSE	683.9699707	0.735099971	FALSE	11		Deamidated
597.329895	852.4573975	14.85	Collagen alpha-1(XII) chain (Fragment) OS=Cricetulus griseus OX=10029 GN=I79_009930 PE=4 SV=1		415.04	VQISLVQYSR	VQ[Dea]ISLVQYSR	2	y	1	7	14.85	tr|G3HH34|G3HH34_CRIGR		FALSE	683.9699707	0.735099971	FALSE	11		Deamidated
597.329895	652.3413086	14.85	Collagen alpha-1(XII) chain (Fragment) OS=Cricetulus griseus OX=10029 GN=I79_009930 PE=4 SV=1		189.1	VQISLVQYSR	VQ[Dea]ISLVQYSR	2	y	1	5	14.85	tr|G3HH34|G3HH34_CRIGR		FALSE	683.9699707	0.735099971	FALSE	11		Deamidated
597.329895	553.2728882	14.85	Collagen alpha-1(XII) chain (Fragment) OS=Cricetulus griseus OX=10029 GN=I79_009930 PE=4 SV=1		147	VQISLVQYSR	VQ[Dea]ISLVQYSR	2	y	1	4	14.85	tr|G3HH34|G3HH34_CRIGR		FALSE	683.9699707	0.735099971	FALSE	11		Deamidated
597.329895	425.2142944	14.85	Collagen alpha-1(XII) chain (Fragment) OS=Cricetulus griseus OX=10029 GN=I79_009930 PE=4 SV=1		126	VQISLVQYSR	VQ[Dea]ISLVQYSR	2	y	1	3	14.85	tr|G3HH34|G3HH34_CRIGR		FALSE	683.9699707	0.735099971	FALSE	11		Deamidated
597.329895	765.425354	14.85	Collagen alpha-1(XII) chain (Fragment) OS=Cricetulus griseus OX=10029 GN=I79_009930 PE=4 SV=1		63	VQISLVQYSR	VQ[Dea]ISLVQYSR	2	y	1	6	14.85	tr|G3HH34|G3HH34_CRIGR		FALSE	683.9699707	0.735099971	FALSE	11		Deamidated
1239.610962	1239.610962	20.73	Collagen alpha-1(XII) chain (Fragment) OS=Cricetulus griseus OX=10029 GN=I79_009930 PE=4 SV=1		2463.13	NLQPDTPYTVTVVPVYTEGDGGR	NLQPDTPYTVTVVPVYTEGDGGR	2	y	2	23	20.73	tr|G3HH34|G3HH34_CRIGR		FALSE	613.4000244	0.771200001	FALSE	11
1239.610962	1050.485107	20.73	Collagen alpha-1(XII) chain (Fragment) OS=Cricetulus griseus OX=10029 GN=I79_009930 PE=4 SV=1		341.5	NLQPDTPYTVTVVPVYTEGDGGR	NLQPDTPYTVTVVPVYTEGDGGR	2	y	1	10	20.73	tr|G3HH34|G3HH34_CRIGR		FALSE	613.4000244	0.771200001	FALSE	11
1239.610962	1062.018188	20.73	Collagen alpha-1(XII) chain (Fragment) OS=Cricetulus griseus OX=10029 GN=I79_009930 PE=4 SV=1		210	NLQPDTPYTVTVVPVYTEGDGGR	NLQPDTPYTVTVVPVYTEGDGGR	2	y	2	20	20.73	tr|G3HH34|G3HH34_CRIGR		FALSE	613.4000244	0.771200001	FALSE	11
1239.610962	1149.553467	20.73	Collagen alpha-1(XII) chain (Fragment) OS=Cricetulus griseus OX=10029 GN=I79_009930 PE=4 SV=1		147.09	NLQPDTPYTVTVVPVYTEGDGGR	NLQPDTPYTVTVVPVYTEGDGGR	2	y	1	11	20.73	tr|G3HH34|G3HH34_CRIGR		FALSE	613.4000244	0.771200001	FALSE	11
1239.610962	1428.736938	20.73	Collagen alpha-1(XII) chain (Fragment) OS=Cricetulus griseus OX=10029 GN=I79_009930 PE=4 SV=1		147.09	NLQPDTPYTVTVVPVYTEGDGGR	NLQPDTPYTVTVVPVYTEGDGGR	2	b	1	13	20.73	tr|G3HH34|G3HH34_CRIGR		FALSE	613.4000244	0.771200001	FALSE	11
1239.610962	1349.669556	20.73	Collagen alpha-1(XII) chain (Fragment) OS=Cricetulus griseus OX=10029 GN=I79_009930 PE=4 SV=1		127.04	NLQPDTPYTVTVVPVYTEGDGGR	NLQPDTPYTVTVVPVYTEGDGGR	2	y	1	13	20.73	tr|G3HH34|G3HH34_CRIGR		FALSE	613.4000244	0.771200001	FALSE	11
1239.610962	1549.785645	20.73	Collagen alpha-1(XII) chain (Fragment) OS=Cricetulus griseus OX=10029 GN=I79_009930 PE=4 SV=1		63	NLQPDTPYTVTVVPVYTEGDGGR	NLQPDTPYTVTVVPVYTEGDGGR	2	y	1	15	20.73	tr|G3HH34|G3HH34_CRIGR		FALSE	613.4000244	0.771200001	FALSE	11
1239.610962	669.3202515	20.73	Collagen alpha-1(XII) chain (Fragment) OS=Cricetulus griseus OX=10029 GN=I79_009930 PE=4 SV=1		42	NLQPDTPYTVTVVPVYTEGDGGR	NLQPDTPYTVTVVPVYTEGDGGR	2	b	1	6	20.73	tr|G3HH34|G3HH34_CRIGR		FALSE	613.4000244	0.771200001	FALSE	11
1239.610962	1129.552368	20.73	Collagen alpha-1(XII) chain (Fragment) OS=Cricetulus griseus OX=10029 GN=I79_009930 PE=4 SV=1		42	NLQPDTPYTVTVVPVYTEGDGGR	NLQPDTPYTVTVVPVYTEGDGGR	2	b	1	10	20.73	tr|G3HH34|G3HH34_CRIGR		FALSE	613.4000244	0.771200001	FALSE	11
1239.610962	1712.848999	20.73	Collagen alpha-1(XII) chain (Fragment) OS=Cricetulus griseus OX=10029 GN=I79_009930 PE=4 SV=1		42	NLQPDTPYTVTVVPVYTEGDGGR	NLQPDTPYTVTVVPVYTEGDGGR	2	y	1	16	20.73	tr|G3HH34|G3HH34_CRIGR		FALSE	613.4000244	0.771200001	FALSE	11
1239.610962	1448.738037	20.73	Collagen alpha-1(XII) chain (Fragment) OS=Cricetulus griseus OX=10029 GN=I79_009930 PE=4 SV=1		21	NLQPDTPYTVTVVPVYTEGDGGR	NLQPDTPYTVTVVPVYTEGDGGR	2	y	1	14	20.73	tr|G3HH34|G3HH34_CRIGR		FALSE	613.4000244	0.771200001	FALSE	11
925.4848633	1445.731079	28.28	Collagen alpha-1(XII) chain (Fragment) OS=Cricetulus griseus OX=10029 GN=I79_009930 PE=4 SV=1		335.16	LFYAPTAGGPEELVPIPGNTNYAILR	LFYAPTAGGPEELVPIPGNTN[Dea]YAILR	3	b	1	14	28.28	tr|G3HH34|G3HH34_CRIGR		FALSE	536.8400269	0.684199989	FALSE	11		Deamidated
925.4848633	1329.716187	28.28	Collagen alpha-1(XII) chain (Fragment) OS=Cricetulus griseus OX=10029 GN=I79_009930 PE=4 SV=1		168.09	LFYAPTAGGPEELVPIPGNTNYAILR	LFYAPTAGGPEELVPIPGNTN[Dea]YAILR	3	y	1	12	28.28	tr|G3HH34|G3HH34_CRIGR		FALSE	536.8400269	0.684199989	FALSE	11		Deamidated
925.4848633	723.3692017	28.28	Collagen alpha-1(XII) chain (Fragment) OS=Cricetulus griseus OX=10029 GN=I79_009930 PE=4 SV=1		148.32	LFYAPTAGGPEELVPIPGNTNYAILR	LFYAPTAGGPEELVPIPGNTN[Dea]YAILR	3	b	2	14	28.28	tr|G3HH34|G3HH34_CRIGR		FALSE	536.8400269	0.684199989	FALSE	11		Deamidated
925.4848633	495.2601929	28.28	Collagen alpha-1(XII) chain (Fragment) OS=Cricetulus griseus OX=10029 GN=I79_009930 PE=4 SV=1		84	LFYAPTAGGPEELVPIPGNTNYAILR	LFYAPTAGGPEELVPIPGNTN[Dea]YAILR	3	b	1	4	28.28	tr|G3HH34|G3HH34_CRIGR		FALSE	536.8400269	0.684199989	FALSE	11		Deamidated
925.4848633	665.3616943	28.28	Collagen alpha-1(XII) chain (Fragment) OS=Cricetulus griseus OX=10029 GN=I79_009930 PE=4 SV=1		84	LFYAPTAGGPEELVPIPGNTNYAILR	LFYAPTAGGPEELVPIPGNTN[Dea]YAILR	3	y	2	12	28.28	tr|G3HH34|G3HH34_CRIGR		FALSE	536.8400269	0.684199989	FALSE	11		Deamidated
925.4848633	1233.578613	28.28	Collagen alpha-1(XII) chain (Fragment) OS=Cricetulus griseus OX=10029 GN=I79_009930 PE=4 SV=1		84	LFYAPTAGGPEELVPIPGNTNYAILR	LFYAPTAGGPEELVPIPGNTN[Dea]YAILR	3	b	1	12	28.28	tr|G3HH34|G3HH34_CRIGR		FALSE	536.8400269	0.684199989	FALSE	11		Deamidated
925.4848633	1655.86792	28.28	Collagen alpha-1(XII) chain (Fragment) OS=Cricetulus griseus OX=10029 GN=I79_009930 PE=4 SV=1		84	LFYAPTAGGPEELVPIPGNTNYAILR	LFYAPTAGGPEELVPIPGNTN[Dea]YAILR	3	b	1	16	28.28	tr|G3HH34|G3HH34_CRIGR		FALSE	536.8400269	0.684199989	FALSE	11		Deamidated
925.4848633	925.4848633	28.28	Collagen alpha-1(XII) chain (Fragment) OS=Cricetulus griseus OX=10029 GN=I79_009930 PE=4 SV=1		63	LFYAPTAGGPEELVPIPGNTNYAILR	LFYAPTAGGPEELVPIPGNTN[Dea]YAILR	3	y	3	26	28.28	tr|G3HH34|G3HH34_CRIGR		FALSE	536.8400269	0.684199989	FALSE	11		Deamidated
925.4848633	828.4376221	28.28	Collagen alpha-1(XII) chain (Fragment) OS=Cricetulus griseus OX=10029 GN=I79_009930 PE=4 SV=1		42.09	LFYAPTAGGPEELVPIPGNTNYAILR	LFYAPTAGGPEELVPIPGNTN[Dea]YAILR	3	b	2	16	28.28	tr|G3HH34|G3HH34_CRIGR		FALSE	536.8400269	0.684199989	FALSE	11		Deamidated
925.4848633	424.2230835	28.28	Collagen alpha-1(XII) chain (Fragment) OS=Cricetulus griseus OX=10029 GN=I79_009930 PE=4 SV=1		42	LFYAPTAGGPEELVPIPGNTNYAILR	LFYAPTAGGPEELVPIPGNTN[Dea]YAILR	3	b	1	3	28.28	tr|G3HH34|G3HH34_CRIGR		FALSE	536.8400269	0.684199989	FALSE	11		Deamidated
925.4848633	560.2932739	28.28	Collagen alpha-1(XII) chain (Fragment) OS=Cricetulus griseus OX=10029 GN=I79_009930 PE=4 SV=1		42	LFYAPTAGGPEELVPIPGNTNYAILR	LFYAPTAGGPEELVPIPGNTN[Dea]YAILR	3	y	2	10	28.28	tr|G3HH34|G3HH34_CRIGR		FALSE	536.8400269	0.684199989	FALSE	11		Deamidated
925.4848633	673.8349609	28.28	Collagen alpha-1(XII) chain (Fragment) OS=Cricetulus griseus OX=10029 GN=I79_009930 PE=4 SV=1		42	LFYAPTAGGPEELVPIPGNTNYAILR	LFYAPTAGGPEELVPIPGNTN[Dea]YAILR	3	b	2	13	28.28	tr|G3HH34|G3HH34_CRIGR		FALSE	536.8400269	0.684199989	FALSE	11		Deamidated
925.4848633	1232.66333	28.28	Collagen alpha-1(XII) chain (Fragment) OS=Cricetulus griseus OX=10029 GN=I79_009930 PE=4 SV=1		42	LFYAPTAGGPEELVPIPGNTNYAILR	LFYAPTAGGPEELVPIPGNTN[Dea]YAILR	3	y	1	11	28.28	tr|G3HH34|G3HH34_CRIGR		FALSE	536.8400269	0.684199989	FALSE	11		Deamidated
925.4848633	1346.66272	28.28	Collagen alpha-1(XII) chain (Fragment) OS=Cricetulus griseus OX=10029 GN=I79_009930 PE=4 SV=1		42	LFYAPTAGGPEELVPIPGNTNYAILR	LFYAPTAGGPEELVPIPGNTN[Dea]YAILR	3	b	1	13	28.28	tr|G3HH34|G3HH34_CRIGR		FALSE	536.8400269	0.684199989	FALSE	11		Deamidated
642.9924927	828.4614258	22.83	Collagen alpha-1(XII) chain (Fragment) OS=Cricetulus griseus OX=10029 GN=I79_009930 PE=4 SV=1		294.01	DVTHSTMNVIWEPVLGK	DVTHSTMN[Dea]VIWEPVLGK	3	y	1	7	22.83	tr|G3HH34|G3HH34_CRIGR		FALSE	520.3099976	0.975799978	FALSE	11		Deamidated
642.9924927	986.4247437	22.83	Collagen alpha-1(XII) chain (Fragment) OS=Cricetulus griseus OX=10029 GN=I79_009930 PE=4 SV=1		189	DVTHSTMNVIWEPVLGK	DVTHSTMN[Dea]VIWEPVLGK	3	b	1	9	22.83	tr|G3HH34|G3HH34_CRIGR		FALSE	520.3099976	0.975799978	FALSE	11		Deamidated
642.9924927	540.241272	22.83	Collagen alpha-1(XII) chain (Fragment) OS=Cricetulus griseus OX=10029 GN=I79_009930 PE=4 SV=1		105.1	DVTHSTMNVIWEPVLGK	DVTHSTMN[Dea]VIWEPVLGK	3	b	1	5	22.83	tr|G3HH34|G3HH34_CRIGR		FALSE	520.3099976	0.975799978	FALSE	11		Deamidated
642.9924927	317.2183228	22.83	Collagen alpha-1(XII) chain (Fragment) OS=Cricetulus griseus OX=10029 GN=I79_009930 PE=4 SV=1		63	DVTHSTMNVIWEPVLGK	DVTHSTMN[Dea]VIWEPVLGK	3	y	1	3	22.83	tr|G3HH34|G3HH34_CRIGR		FALSE	520.3099976	0.975799978	FALSE	11		Deamidated
642.9924927	513.3395386	22.83	Collagen alpha-1(XII) chain (Fragment) OS=Cricetulus griseus OX=10029 GN=I79_009930 PE=4 SV=1		63	DVTHSTMNVIWEPVLGK	DVTHSTMN[Dea]VIWEPVLGK	3	y	1	5	22.83	tr|G3HH34|G3HH34_CRIGR		FALSE	520.3099976	0.975799978	FALSE	11		Deamidated
642.9924927	643.2977295	22.83	Collagen alpha-1(XII) chain (Fragment) OS=Cricetulus griseus OX=10029 GN=I79_009930 PE=4 SV=1		63	DVTHSTMNVIWEPVLGK	DVTHSTMN[Dea]VIWEPVLGK	3	b	2	11	22.83	tr|G3HH34|G3HH34_CRIGR		FALSE	520.3099976	0.975799978	FALSE	11		Deamidated
642.9924927	887.3563843	22.83	Collagen alpha-1(XII) chain (Fragment) OS=Cricetulus griseus OX=10029 GN=I79_009930 PE=4 SV=1		43.23	DVTHSTMNVIWEPVLGK	DVTHSTMN[Dea]VIWEPVLGK	3	b	1	8	22.83	tr|G3HH34|G3HH34_CRIGR		FALSE	520.3099976	0.975799978	FALSE	11		Deamidated
642.9924927	367.174469	22.83	Collagen alpha-1(XII) chain (Fragment) OS=Cricetulus griseus OX=10029 GN=I79_009930 PE=4 SV=1		42	DVTHSTMNVIWEPVLGK	DVTHSTMN[Dea]VIWEPVLGK	3	b	3	10	22.83	tr|G3HH34|G3HH34_CRIGR		FALSE	520.3099976	0.975799978	FALSE	11		Deamidated
642.9924927	642.3820801	22.83	Collagen alpha-1(XII) chain (Fragment) OS=Cricetulus griseus OX=10029 GN=I79_009930 PE=4 SV=1		42	DVTHSTMNVIWEPVLGK	DVTHSTMN[Dea]VIWEPVLGK	3	y	1	6	22.83	tr|G3HH34|G3HH34_CRIGR		FALSE	520.3099976	0.975799978	FALSE	11		Deamidated
642.9924927	772.3294067	22.83	Collagen alpha-1(XII) chain (Fragment) OS=Cricetulus griseus OX=10029 GN=I79_009930 PE=4 SV=1		24.08	DVTHSTMNVIWEPVLGK	DVTHSTMN[Dea]VIWEPVLGK	3	b	1	7	22.83	tr|G3HH34|G3HH34_CRIGR		FALSE	520.3099976	0.975799978	FALSE	11		Deamidated
642.9924927	1414.630737	22.83	Collagen alpha-1(XII) chain (Fragment) OS=Cricetulus griseus OX=10029 GN=I79_009930 PE=4 SV=1		21	DVTHSTMNVIWEPVLGK	DVTHSTMN[Dea]VIWEPVLGK	3	b	1	12	22.83	tr|G3HH34|G3HH34_CRIGR		FALSE	520.3099976	0.975799978	FALSE	11		Deamidated
458.9378967	420.2088928	12.03	Collagen alpha-1(XII) chain (Fragment) OS=Cricetulus griseus OX=10029 GN=I79_009930 PE=4 SV=1		272	GFPKVAIIITDGK	GFP[Oxi]KVAIIITDGK	3	y	1	4	12.03	tr|G3HH34|G3HH34_CRIGR		FALSE	372.3699951	0.507600009	FALSE	11		Oxidation
458.9378967	204.1342621	12.03	Collagen alpha-1(XII) chain (Fragment) OS=Cricetulus griseus OX=10029 GN=I79_009930 PE=4 SV=1		232.13	GFPKVAIIITDGK	GFP[Oxi]KVAIIITDGK	3	y	1	2	12.03	tr|G3HH34|G3HH34_CRIGR		FALSE	372.3699951	0.507600009	FALSE	11		Oxidation
458.9378967	646.3770142	12.03	Collagen alpha-1(XII) chain (Fragment) OS=Cricetulus griseus OX=10029 GN=I79_009930 PE=4 SV=1		196.44	GFPKVAIIITDGK	GFP[Oxi]KVAIIITDGK	3	y	1	6	12.03	tr|G3HH34|G3HH34_CRIGR		FALSE	372.3699951	0.507600009	FALSE	11		Oxidation
458.9378967	533.2929688	12.03	Collagen alpha-1(XII) chain (Fragment) OS=Cricetulus griseus OX=10029 GN=I79_009930 PE=4 SV=1		147.09	GFPKVAIIITDGK	GFP[Oxi]KVAIIITDGK	3	y	1	5	12.03	tr|G3HH34|G3HH34_CRIGR		FALSE	372.3699951	0.507600009	FALSE	11		Oxidation
458.9378967	147.1128082	12.03	Collagen alpha-1(XII) chain (Fragment) OS=Cricetulus griseus OX=10029 GN=I79_009930 PE=4 SV=1		63	GFPKVAIIITDGK	GFP[Oxi]KVAIIITDGK	3	y	1	1	12.03	tr|G3HH34|G3HH34_CRIGR		FALSE	372.3699951	0.507600009	FALSE	11		Oxidation
458.9378967	545.3082275	12.03	Collagen alpha-1(XII) chain (Fragment) OS=Cricetulus griseus OX=10029 GN=I79_009930 PE=4 SV=1		21	GFPKVAIIITDGK	GFP[Oxi]KVAIIITDGK	3	b	1	5	12.03	tr|G3HH34|G3HH34_CRIGR		FALSE	372.3699951	0.507600009	FALSE	11		Oxidation
613.3065796	256.1655579	8.72	Collagen alpha-1(XII) chain (Fragment) OS=Cricetulus griseus OX=10029 GN=I79_009930 PE=4 SV=1		126.1	VGVVQYSTDTR	VGVVQ[Dea]YSTDTR	2	b	1	3	8.72	tr|G3HH34|G3HH34_CRIGR		FALSE	184.7400055	0.250400007	FALSE	11		Deamidated
613.3065796	276.166626	8.72	Collagen alpha-1(XII) chain (Fragment) OS=Cricetulus griseus OX=10029 GN=I79_009930 PE=4 SV=1		84.1	VGVVQYSTDTR	VGVVQ[Dea]YSTDTR	2	y	1	2	8.72	tr|G3HH34|G3HH34_CRIGR		FALSE	184.7400055	0.250400007	FALSE	11		Deamidated
613.3065796	742.3366089	8.72	Collagen alpha-1(XII) chain (Fragment) OS=Cricetulus griseus OX=10029 GN=I79_009930 PE=4 SV=1		84.1	VGVVQYSTDTR	VGVVQ[Dea]YSTDTR	2	y	1	6	8.72	tr|G3HH34|G3HH34_CRIGR		FALSE	184.7400055	0.250400007	FALSE	11		Deamidated
613.3065796	579.2732544	8.72	Collagen alpha-1(XII) chain (Fragment) OS=Cricetulus griseus OX=10029 GN=I79_009930 PE=4 SV=1		63	VGVVQYSTDTR	VGVVQ[Dea]YSTDTR	2	y	1	5	8.72	tr|G3HH34|G3HH34_CRIGR		FALSE	184.7400055	0.250400007	FALSE	11		Deamidated
613.3065796	175.1189575	8.72	Collagen alpha-1(XII) chain (Fragment) OS=Cricetulus griseus OX=10029 GN=I79_009930 PE=4 SV=1		42	VGVVQYSTDTR	VGVVQ[Dea]YSTDTR	2	y	1	1	8.72	tr|G3HH34|G3HH34_CRIGR		FALSE	184.7400055	0.250400007	FALSE	11		Deamidated
738.3963013	738.3963013	11.3	Keratin, type II cytoskeletal 1 OS=Homo sapiens GN=KRT1 PE=1 SV=6		30811.28	FLEQQNQVLQTK	FLEQQNQVLQTK	2	y	2	12	11.3	sp|P04264|K2C1_HUMAN		FALSE	86805.24219	1	TRUE	12
738.3963013	489.3031311	11.3	Keratin, type II cytoskeletal 1 OS=Homo sapiens GN=KRT1 PE=1 SV=6		26263.86	FLEQQNQVLQTK	FLEQQNQVLQTK	2	y	1	4	11.3	sp|P04264|K2C1_HUMAN		FALSE	86805.24219	1	TRUE	12
738.3963013	1215.632813	11.3	Keratin, type II cytoskeletal 1 OS=Homo sapiens GN=KRT1 PE=1 SV=6		20453.53	FLEQQNQVLQTK	FLEQQNQVLQTK	2	y	1	10	11.3	sp|P04264|K2C1_HUMAN		FALSE	86805.24219	1	TRUE	12
738.3963013	830.4730225	11.3	Keratin, type II cytoskeletal 1 OS=Homo sapiens GN=KRT1 PE=1 SV=6		19438.26	FLEQQNQVLQTK	FLEQQNQVLQTK	2	y	1	7	11.3	sp|P04264|K2C1_HUMAN		FALSE	86805.24219	1	TRUE	12
738.3963013	958.5316162	11.3	Keratin, type II cytoskeletal 1 OS=Homo sapiens GN=KRT1 PE=1 SV=6		16737.71	FLEQQNQVLQTK	FLEQQNQVLQTK	2	y	1	8	11.3	sp|P04264|K2C1_HUMAN		FALSE	86805.24219	1	TRUE	12
738.3963013	248.1604767	11.3	Keratin, type II cytoskeletal 1 OS=Homo sapiens GN=KRT1 PE=1 SV=6		16191.11	FLEQQNQVLQTK	FLEQQNQVLQTK	2	y	1	2	11.3	sp|P04264|K2C1_HUMAN		FALSE	86805.24219	1	TRUE	12
738.3963013	1086.59021	11.3	Keratin, type II cytoskeletal 1 OS=Homo sapiens GN=KRT1 PE=1 SV=6		15991.16	FLEQQNQVLQTK	FLEQQNQVLQTK	2	y	1	9	11.3	sp|P04264|K2C1_HUMAN		FALSE	86805.24219	1	TRUE	12
738.3963013	376.2190552	11.3	Keratin, type II cytoskeletal 1 OS=Homo sapiens GN=KRT1 PE=1 SV=6		15811.6	FLEQQNQVLQTK	FLEQQNQVLQTK	2	y	1	3	11.3	sp|P04264|K2C1_HUMAN		FALSE	86805.24219	1	TRUE	12
738.3963013	261.1597595	11.3	Keratin, type II cytoskeletal 1 OS=Homo sapiens GN=KRT1 PE=1 SV=6		14995.34	FLEQQNQVLQTK	FLEQQNQVLQTK	2	b	1	2	11.3	sp|P04264|K2C1_HUMAN		FALSE	86805.24219	1	TRUE	12
738.3963013	588.371521	11.3	Keratin, type II cytoskeletal 1 OS=Homo sapiens GN=KRT1 PE=1 SV=6		12769.17	FLEQQNQVLQTK	FLEQQNQVLQTK	2	y	1	5	11.3	sp|P04264|K2C1_HUMAN		FALSE	86805.24219	1	TRUE	12
738.3963013	390.2023621	11.3	Keratin, type II cytoskeletal 1 OS=Homo sapiens GN=KRT1 PE=1 SV=6		7866.62	FLEQQNQVLQTK	FLEQQNQVLQTK	2	b	1	3	11.3	sp|P04264|K2C1_HUMAN		FALSE	86805.24219	1	TRUE	12
738.3963013	716.4301147	11.3	Keratin, type II cytoskeletal 1 OS=Homo sapiens GN=KRT1 PE=1 SV=6		6308.88	FLEQQNQVLQTK	FLEQQNQVLQTK	2	y	1	6	11.3	sp|P04264|K2C1_HUMAN		FALSE	86805.24219	1	TRUE	12
738.3963013	987.4894409	11.3	Keratin, type II cytoskeletal 1 OS=Homo sapiens GN=KRT1 PE=1 SV=6		5432.69	FLEQQNQVLQTK	FLEQQNQVLQTK	2	b	1	8	11.3	sp|P04264|K2C1_HUMAN		FALSE	86805.24219	1	TRUE	12
738.3963013	608.3200073	11.3	Keratin, type II cytoskeletal 1 OS=Homo sapiens GN=KRT1 PE=1 SV=6		4909.88	FLEQQNQVLQTK	FLEQQNQVLQTK	2	y	2	10	11.3	sp|P04264|K2C1_HUMAN		FALSE	86805.24219	1	TRUE	12
738.3963013	518.2609253	11.3	Keratin, type II cytoskeletal 1 OS=Homo sapiens GN=KRT1 PE=1 SV=6		4532.03	FLEQQNQVLQTK	FLEQQNQVLQTK	2	b	1	4	11.3	sp|P04264|K2C1_HUMAN		FALSE	86805.24219	1	TRUE	12
738.3963013	646.319519	11.3	Keratin, type II cytoskeletal 1 OS=Homo sapiens GN=KRT1 PE=1 SV=6		4527.77	FLEQQNQVLQTK	FLEQQNQVLQTK	2	b	1	5	11.3	sp|P04264|K2C1_HUMAN		FALSE	86805.24219	1	TRUE	12
738.3963013	1228.63208	11.3	Keratin, type II cytoskeletal 1 OS=Homo sapiens GN=KRT1 PE=1 SV=6		4395.78	FLEQQNQVLQTK	FLEQQNQVLQTK	2	b	1	10	11.3	sp|P04264|K2C1_HUMAN		FALSE	86805.24219	1	TRUE	12
738.3963013	1100.573486	11.3	Keratin, type II cytoskeletal 1 OS=Homo sapiens GN=KRT1 PE=1 SV=6		4348.56	FLEQQNQVLQTK	FLEQQNQVLQTK	2	b	1	9	11.3	sp|P04264|K2C1_HUMAN		FALSE	86805.24219	1	TRUE	12
738.3963013	729.3909912	11.3	Keratin, type II cytoskeletal 1 OS=Homo sapiens GN=KRT1 PE=1 SV=6		3102.96	FLEQQNQVLQTK	FLEQQNQVLQTK	2	b	2	12	11.3	sp|P04264|K2C1_HUMAN		FALSE	86805.24219	1	TRUE	12
738.3963013	147.1128082	11.3	Keratin, type II cytoskeletal 1 OS=Homo sapiens GN=KRT1 PE=1 SV=6		3068.36	FLEQQNQVLQTK	FLEQQNQVLQTK	2	y	1	1	11.3	sp|P04264|K2C1_HUMAN		FALSE	86805.24219	1	TRUE	12
738.3963013	760.3624268	11.3	Keratin, type II cytoskeletal 1 OS=Homo sapiens GN=KRT1 PE=1 SV=6		3010.46	FLEQQNQVLQTK	FLEQQNQVLQTK	2	b	1	6	11.3	sp|P04264|K2C1_HUMAN		FALSE	86805.24219	1	TRUE	12
738.3963013	888.4210205	11.3	Keratin, type II cytoskeletal 1 OS=Homo sapiens GN=KRT1 PE=1 SV=6		2585.03	FLEQQNQVLQTK	FLEQQNQVLQTK	2	b	1	7	11.3	sp|P04264|K2C1_HUMAN		FALSE	86805.24219	1	TRUE	12
738.3963013	543.7987671	11.3	Keratin, type II cytoskeletal 1 OS=Homo sapiens GN=KRT1 PE=1 SV=6		2437.36	FLEQQNQVLQTK	FLEQQNQVLQTK	2	y	2	9	11.3	sp|P04264|K2C1_HUMAN		FALSE	86805.24219	1	TRUE	12
738.3963013	664.8620605	11.3	Keratin, type II cytoskeletal 1 OS=Homo sapiens GN=KRT1 PE=1 SV=6		1676.74	FLEQQNQVLQTK	FLEQQNQVLQTK	2	y	2	11	11.3	sp|P04264|K2C1_HUMAN		FALSE	86805.24219	1	TRUE	12
738.3963013	1328.716797	11.3	Keratin, type II cytoskeletal 1 OS=Homo sapiens GN=KRT1 PE=1 SV=6		782.26	FLEQQNQVLQTK	FLEQQNQVLQTK	2	y	1	11	11.3	sp|P04264|K2C1_HUMAN		FALSE	86805.24219	1	TRUE	12
738.3963013	1329.679688	11.3	Keratin, type II cytoskeletal 1 OS=Homo sapiens GN=KRT1 PE=1 SV=6		743.6	FLEQQNQVLQTK	FLEQQNQVLQTK	2	b	1	11	11.3	sp|P04264|K2C1_HUMAN		FALSE	86805.24219	1	TRUE	12
590.303833	887.4945068	11.22	Keratin, type II cytoskeletal 1 OS=Homo sapiens GN=KRT1 PE=1 SV=6		24372.54	YEELQITAGR	YEELQITAGR	2	y	1	8	11.22	sp|P04264|K2C1_HUMAN		FALSE	44655.16016	1	FALSE	12
590.303833	645.3678589	11.22	Keratin, type II cytoskeletal 1 OS=Homo sapiens GN=KRT1 PE=1 SV=6		19037.4	YEELQITAGR	YEELQITAGR	2	y	1	6	11.22	sp|P04264|K2C1_HUMAN		FALSE	44655.16016	1	FALSE	12
590.303833	517.3092651	11.22	Keratin, type II cytoskeletal 1 OS=Homo sapiens GN=KRT1 PE=1 SV=6		16913.29	YEELQITAGR	YEELQITAGR	2	y	1	5	11.22	sp|P04264|K2C1_HUMAN		FALSE	44655.16016	1	FALSE	12
590.303833	293.1131897	11.22	Keratin, type II cytoskeletal 1 OS=Homo sapiens GN=KRT1 PE=1 SV=6		16021	YEELQITAGR	YEELQITAGR	2	b	1	2	11.22	sp|P04264|K2C1_HUMAN		FALSE	44655.16016	1	FALSE	12
590.303833	758.4519043	11.22	Keratin, type II cytoskeletal 1 OS=Homo sapiens GN=KRT1 PE=1 SV=6		15090.19	YEELQITAGR	YEELQITAGR	2	y	1	7	11.22	sp|P04264|K2C1_HUMAN		FALSE	44655.16016	1	FALSE	12
590.303833	404.2252197	11.22	Keratin, type II cytoskeletal 1 OS=Homo sapiens GN=KRT1 PE=1 SV=6		13315.75	YEELQITAGR	YEELQITAGR	2	y	1	4	11.22	sp|P04264|K2C1_HUMAN		FALSE	44655.16016	1	FALSE	12
590.303833	422.1557922	11.22	Keratin, type II cytoskeletal 1 OS=Homo sapiens GN=KRT1 PE=1 SV=6		9349.85	YEELQITAGR	YEELQITAGR	2	b	1	3	11.22	sp|P04264|K2C1_HUMAN		FALSE	44655.16016	1	FALSE	12
590.303833	590.303833	11.22	Keratin, type II cytoskeletal 1 OS=Homo sapiens GN=KRT1 PE=1 SV=6		6517.01	YEELQITAGR	YEELQITAGR	2	y	2	10	11.22	sp|P04264|K2C1_HUMAN		FALSE	44655.16016	1	FALSE	12
590.303833	1016.537109	11.22	Keratin, type II cytoskeletal 1 OS=Homo sapiens GN=KRT1 PE=1 SV=6		5807.82	YEELQITAGR	YEELQITAGR	2	y	1	9	11.22	sp|P04264|K2C1_HUMAN		FALSE	44655.16016	1	FALSE	12
590.303833	303.1775208	11.22	Keratin, type II cytoskeletal 1 OS=Homo sapiens GN=KRT1 PE=1 SV=6		3830.08	YEELQITAGR	YEELQITAGR	2	y	1	3	11.22	sp|P04264|K2C1_HUMAN		FALSE	44655.16016	1	FALSE	12
590.303833	535.2398682	11.22	Keratin, type II cytoskeletal 1 OS=Homo sapiens GN=KRT1 PE=1 SV=6		3137.44	YEELQITAGR	YEELQITAGR	2	b	1	4	11.22	sp|P04264|K2C1_HUMAN		FALSE	44655.16016	1	FALSE	12
590.303833	663.2984619	11.22	Keratin, type II cytoskeletal 1 OS=Homo sapiens GN=KRT1 PE=1 SV=6		2472.14	YEELQITAGR	YEELQITAGR	2	b	1	5	11.22	sp|P04264|K2C1_HUMAN		FALSE	44655.16016	1	FALSE	12
590.303833	232.1404114	11.22	Keratin, type II cytoskeletal 1 OS=Homo sapiens GN=KRT1 PE=1 SV=6		2218.38	YEELQITAGR	YEELQITAGR	2	y	1	2	11.22	sp|P04264|K2C1_HUMAN		FALSE	44655.16016	1	FALSE	12
590.303833	175.1189575	11.22	Keratin, type II cytoskeletal 1 OS=Homo sapiens GN=KRT1 PE=1 SV=6		2085.95	YEELQITAGR	YEELQITAGR	2	y	1	1	11.22	sp|P04264|K2C1_HUMAN		FALSE	44655.16016	1	FALSE	12
590.303833	776.3825073	11.22	Keratin, type II cytoskeletal 1 OS=Homo sapiens GN=KRT1 PE=1 SV=6		1277.22	YEELQITAGR	YEELQITAGR	2	b	1	6	11.22	sp|P04264|K2C1_HUMAN		FALSE	44655.16016	1	FALSE	12
590.303833	581.298584	11.22	Keratin, type II cytoskeletal 1 OS=Homo sapiens GN=KRT1 PE=1 SV=6		430.59	YEELQITAGR	YEELQITAGR	2	b	2	10	11.22	sp|P04264|K2C1_HUMAN		FALSE	44655.16016	1	FALSE	12
590.303833	439.2187195	11.22	Keratin, type II cytoskeletal 1 OS=Homo sapiens GN=KRT1 PE=1 SV=6		316.13	YEELQITAGR	YEELQITAGR	2	b	2	7	11.22	sp|P04264|K2C1_HUMAN		FALSE	44655.16016	1	FALSE	12
590.303833	444.250885	11.22	Keratin, type II cytoskeletal 1 OS=Homo sapiens GN=KRT1 PE=1 SV=6		295.13	YEELQITAGR	YEELQITAGR	2	y	2	8	11.22	sp|P04264|K2C1_HUMAN		FALSE	44655.16016	1	FALSE	12
590.303833	877.4301758	11.22	Keratin, type II cytoskeletal 1 OS=Homo sapiens GN=KRT1 PE=1 SV=6		279.4	YEELQITAGR	YEELQITAGR	2	b	1	7	11.22	sp|P04264|K2C1_HUMAN		FALSE	44655.16016	1	FALSE	12
590.303833	508.7721863	11.22	Keratin, type II cytoskeletal 1 OS=Homo sapiens GN=KRT1 PE=1 SV=6		220.84	YEELQITAGR	YEELQITAGR	2	y	2	9	11.22	sp|P04264|K2C1_HUMAN		FALSE	44655.16016	1	FALSE	12
692.3488159	827.4298096	18.94	Keratin, type II cytoskeletal 1 OS=Homo sapiens GN=KRT1 PE=1 SV=6		13509.62	SLNNQFASFIDK	SLNNQFASFIDK	2	y	1	7	18.94	sp|P04264|K2C1_HUMAN		FALSE	44139.98047	1	TRUE	12
692.3488159	692.3488159	18.94	Keratin, type II cytoskeletal 1 OS=Homo sapiens GN=KRT1 PE=1 SV=6		12932.8	SLNNQFASFIDK	SLNNQFASFIDK	2	y	2	12	18.94	sp|P04264|K2C1_HUMAN		FALSE	44139.98047	1	TRUE	12
692.3488159	680.3613892	18.94	Keratin, type II cytoskeletal 1 OS=Homo sapiens GN=KRT1 PE=1 SV=6		10444.33	SLNNQFASFIDK	SLNNQFASFIDK	2	y	1	6	18.94	sp|P04264|K2C1_HUMAN		FALSE	44139.98047	1	TRUE	12
692.3488159	1183.574219	18.94	Keratin, type II cytoskeletal 1 OS=Homo sapiens GN=KRT1 PE=1 SV=6		8551.85	SLNNQFASFIDK	SLNNQFASFIDK	2	y	1	10	18.94	sp|P04264|K2C1_HUMAN		FALSE	44139.98047	1	TRUE	12
692.3488159	609.3242798	18.94	Keratin, type II cytoskeletal 1 OS=Homo sapiens GN=KRT1 PE=1 SV=6		8388.79	SLNNQFASFIDK	SLNNQFASFIDK	2	y	1	5	18.94	sp|P04264|K2C1_HUMAN		FALSE	44139.98047	1	TRUE	12
692.3488159	262.13974	18.94	Keratin, type II cytoskeletal 1 OS=Homo sapiens GN=KRT1 PE=1 SV=6		6831.18	SLNNQFASFIDK	SLNNQFASFIDK	2	y	1	2	18.94	sp|P04264|K2C1_HUMAN		FALSE	44139.98047	1	TRUE	12
692.3488159	955.4883423	18.94	Keratin, type II cytoskeletal 1 OS=Homo sapiens GN=KRT1 PE=1 SV=6		5186.5	SLNNQFASFIDK	SLNNQFASFIDK	2	y	1	8	18.94	sp|P04264|K2C1_HUMAN		FALSE	44139.98047	1	TRUE	12
692.3488159	1069.53125	18.94	Keratin, type II cytoskeletal 1 OS=Homo sapiens GN=KRT1 PE=1 SV=6		5112.19	SLNNQFASFIDK	SLNNQFASFIDK	2	y	1	9	18.94	sp|P04264|K2C1_HUMAN		FALSE	44139.98047	1	TRUE	12
692.3488159	592.2907715	18.94	Keratin, type II cytoskeletal 1 OS=Homo sapiens GN=KRT1 PE=1 SV=6		3403.19	SLNNQFASFIDK	SLNNQFASFIDK	2	y	2	10	18.94	sp|P04264|K2C1_HUMAN		FALSE	44139.98047	1	TRUE	12
692.3488159	375.2238159	18.94	Keratin, type II cytoskeletal 1 OS=Homo sapiens GN=KRT1 PE=1 SV=6		3328.26	SLNNQFASFIDK	SLNNQFASFIDK	2	y	1	3	18.94	sp|P04264|K2C1_HUMAN		FALSE	44139.98047	1	TRUE	12
692.3488159	522.2922363	18.94	Keratin, type II cytoskeletal 1 OS=Homo sapiens GN=KRT1 PE=1 SV=6		3056.9	SLNNQFASFIDK	SLNNQFASFIDK	2	y	1	4	18.94	sp|P04264|K2C1_HUMAN		FALSE	44139.98047	1	TRUE	12
692.3488159	201.1233673	18.94	Keratin, type II cytoskeletal 1 OS=Homo sapiens GN=KRT1 PE=1 SV=6		2551.36	SLNNQFASFIDK	SLNNQFASFIDK	2	b	1	2	18.94	sp|P04264|K2C1_HUMAN		FALSE	44139.98047	1	TRUE	12
692.3488159	557.2678223	18.94	Keratin, type II cytoskeletal 1 OS=Homo sapiens GN=KRT1 PE=1 SV=6		2237.38	SLNNQFASFIDK	SLNNQFASFIDK	2	b	1	5	18.94	sp|P04264|K2C1_HUMAN		FALSE	44139.98047	1	TRUE	12
692.3488159	429.2092285	18.94	Keratin, type II cytoskeletal 1 OS=Homo sapiens GN=KRT1 PE=1 SV=6		1941	SLNNQFASFIDK	SLNNQFASFIDK	2	b	1	4	18.94	sp|P04264|K2C1_HUMAN		FALSE	44139.98047	1	TRUE	12
692.3488159	147.1128082	18.94	Keratin, type II cytoskeletal 1 OS=Homo sapiens GN=KRT1 PE=1 SV=6		1144	SLNNQFASFIDK	SLNNQFASFIDK	2	y	1	1	18.94	sp|P04264|K2C1_HUMAN		FALSE	44139.98047	1	TRUE	12
692.3488159	315.1662903	18.94	Keratin, type II cytoskeletal 1 OS=Homo sapiens GN=KRT1 PE=1 SV=6		1068.32	SLNNQFASFIDK	SLNNQFASFIDK	2	b	1	3	18.94	sp|P04264|K2C1_HUMAN		FALSE	44139.98047	1	TRUE	12
692.3488159	683.3435059	18.94	Keratin, type II cytoskeletal 1 OS=Homo sapiens GN=KRT1 PE=1 SV=6		844.92	SLNNQFASFIDK	SLNNQFASFIDK	2	b	2	12	18.94	sp|P04264|K2C1_HUMAN		FALSE	44139.98047	1	TRUE	12
692.3488159	704.3362427	18.94	Keratin, type II cytoskeletal 1 OS=Homo sapiens GN=KRT1 PE=1 SV=6		821.59	SLNNQFASFIDK	SLNNQFASFIDK	2	b	1	6	18.94	sp|P04264|K2C1_HUMAN		FALSE	44139.98047	1	TRUE	12
692.3488159	775.3733521	18.94	Keratin, type II cytoskeletal 1 OS=Homo sapiens GN=KRT1 PE=1 SV=6		636.24	SLNNQFASFIDK	SLNNQFASFIDK	2	b	1	7	18.94	sp|P04264|K2C1_HUMAN		FALSE	44139.98047	1	TRUE	12
692.3488159	1122.557861	18.94	Keratin, type II cytoskeletal 1 OS=Homo sapiens GN=KRT1 PE=1 SV=6		598.24	SLNNQFASFIDK	SLNNQFASFIDK	2	b	1	10	18.94	sp|P04264|K2C1_HUMAN		FALSE	44139.98047	1	TRUE	12
692.3488159	862.4053345	18.94	Keratin, type II cytoskeletal 1 OS=Homo sapiens GN=KRT1 PE=1 SV=6		546.13	SLNNQFASFIDK	SLNNQFASFIDK	2	b	1	8	18.94	sp|P04264|K2C1_HUMAN		FALSE	44139.98047	1	TRUE	12
692.3488159	505.240509	18.94	Keratin, type II cytoskeletal 1 OS=Homo sapiens GN=KRT1 PE=1 SV=6		468.64	SLNNQFASFIDK	SLNNQFASFIDK	2	b	2	9	18.94	sp|P04264|K2C1_HUMAN		FALSE	44139.98047	1	TRUE	12
692.3488159	101.0653229	18.94	Keratin, type II cytoskeletal 1 OS=Homo sapiens GN=KRT1 PE=1 SV=6		356	SLNNQFASFIDK	SLNNQFASFIDK	2	b	2	2	18.94	sp|P04264|K2C1_HUMAN		FALSE	44139.98047	1	TRUE	12
692.3488159	1009.473755	18.94	Keratin, type II cytoskeletal 1 OS=Homo sapiens GN=KRT1 PE=1 SV=6		316.23	SLNNQFASFIDK	SLNNQFASFIDK	2	b	1	9	18.94	sp|P04264|K2C1_HUMAN		FALSE	44139.98047	1	TRUE	12
692.3488159	1237.584839	18.94	Keratin, type II cytoskeletal 1 OS=Homo sapiens GN=KRT1 PE=1 SV=6		316.23	SLNNQFASFIDK	SLNNQFASFIDK	2	b	1	11	18.94	sp|P04264|K2C1_HUMAN		FALSE	44139.98047	1	TRUE	12
692.3488159	535.2692871	18.94	Keratin, type II cytoskeletal 1 OS=Homo sapiens GN=KRT1 PE=1 SV=6		314	SLNNQFASFIDK	SLNNQFASFIDK	2	y	2	9	18.94	sp|P04264|K2C1_HUMAN		FALSE	44139.98047	1	TRUE	12
692.3488159	648.8327637	18.94	Keratin, type II cytoskeletal 1 OS=Homo sapiens GN=KRT1 PE=1 SV=6		169.23	SLNNQFASFIDK	SLNNQFASFIDK	2	y	2	11	18.94	sp|P04264|K2C1_HUMAN		FALSE	44139.98047	1	TRUE	12
692.3488159	1296.658325	18.94	Keratin, type II cytoskeletal 1 OS=Homo sapiens GN=KRT1 PE=1 SV=6		63	SLNNQFASFIDK	SLNNQFASFIDK	2	y	1	11	18.94	sp|P04264|K2C1_HUMAN		FALSE	44139.98047	1	TRUE	12
487.2692871	731.4046021	10.98	Keratin, type II cytoskeletal 1 OS=Homo sapiens GN=KRT1 PE=1 SV=6		21056.9	IEISELNR	IEISELNR	2	y	1	6	10.98	sp|P04264|K2C1_HUMAN		FALSE	35380.58984	0.99970001	TRUE	12
487.2692871	618.3205566	10.98	Keratin, type II cytoskeletal 1 OS=Homo sapiens GN=KRT1 PE=1 SV=6		14677.85	IEISELNR	IEISELNR	2	y	1	5	10.98	sp|P04264|K2C1_HUMAN		FALSE	35380.58984	0.99970001	TRUE	12
487.2692871	860.4472046	10.98	Keratin, type II cytoskeletal 1 OS=Homo sapiens GN=KRT1 PE=1 SV=6		10713.22	IEISELNR	IEISELNR	2	y	1	7	10.98	sp|P04264|K2C1_HUMAN		FALSE	35380.58984	0.99970001	TRUE	12
487.2692871	243.1339264	10.98	Keratin, type II cytoskeletal 1 OS=Homo sapiens GN=KRT1 PE=1 SV=6		8364.19	IEISELNR	IEISELNR	2	b	1	2	10.98	sp|P04264|K2C1_HUMAN		FALSE	35380.58984	0.99970001	TRUE	12
487.2692871	402.2459412	10.98	Keratin, type II cytoskeletal 1 OS=Homo sapiens GN=KRT1 PE=1 SV=6		4360.1	IEISELNR	IEISELNR	2	y	1	3	10.98	sp|P04264|K2C1_HUMAN		FALSE	35380.58984	0.99970001	TRUE	12
487.2692871	531.2885132	10.98	Keratin, type II cytoskeletal 1 OS=Homo sapiens GN=KRT1 PE=1 SV=6		2534.83	IEISELNR	IEISELNR	2	y	1	4	10.98	sp|P04264|K2C1_HUMAN		FALSE	35380.58984	0.99970001	TRUE	12
487.2692871	175.1189575	10.98	Keratin, type II cytoskeletal 1 OS=Homo sapiens GN=KRT1 PE=1 SV=6		1491.19	IEISELNR	IEISELNR	2	y	1	1	10.98	sp|P04264|K2C1_HUMAN		FALSE	35380.58984	0.99970001	TRUE	12
487.2692871	289.1618652	10.98	Keratin, type II cytoskeletal 1 OS=Homo sapiens GN=KRT1 PE=1 SV=6		923.63	IEISELNR	IEISELNR	2	y	1	2	10.98	sp|P04264|K2C1_HUMAN		FALSE	35380.58984	0.99970001	TRUE	12
487.2692871	487.2692871	10.98	Keratin, type II cytoskeletal 1 OS=Homo sapiens GN=KRT1 PE=1 SV=6		634.52	IEISELNR	IEISELNR	2	y	2	8	10.98	sp|P04264|K2C1_HUMAN		FALSE	35380.58984	0.99970001	TRUE	12
487.2692871	366.2059631	10.98	Keratin, type II cytoskeletal 1 OS=Homo sapiens GN=KRT1 PE=1 SV=6		336	IEISELNR	IEISELNR	2	y	2	6	10.98	sp|P04264|K2C1_HUMAN		FALSE	35380.58984	0.99970001	TRUE	12
487.2692871	478.2640076	10.98	Keratin, type II cytoskeletal 1 OS=Homo sapiens GN=KRT1 PE=1 SV=6		232.23	IEISELNR	IEISELNR	2	b	2	8	10.98	sp|P04264|K2C1_HUMAN		FALSE	35380.58984	0.99970001	TRUE	12
487.2692871	356.2179871	10.98	Keratin, type II cytoskeletal 1 OS=Homo sapiens GN=KRT1 PE=1 SV=6		232.13	IEISELNR	IEISELNR	2	b	1	3	10.98	sp|P04264|K2C1_HUMAN		FALSE	35380.58984	0.99970001	TRUE	12
487.2692871	443.2500305	10.98	Keratin, type II cytoskeletal 1 OS=Homo sapiens GN=KRT1 PE=1 SV=6		169.23	IEISELNR	IEISELNR	2	b	1	4	10.98	sp|P04264|K2C1_HUMAN		FALSE	35380.58984	0.99970001	TRUE	12
651.8612061	1102.598999	26.06	Keratin, type II cytoskeletal 1 OS=Homo sapiens GN=KRT1 PE=1 SV=6		17539.05	SLDLDSIIAEVK	SLDLDSIIAEVK	2	y	1	10	26.06	sp|P04264|K2C1_HUMAN		FALSE	31961.76953	0.999899983	TRUE	12
651.8612061	874.4880371	26.06	Keratin, type II cytoskeletal 1 OS=Homo sapiens GN=KRT1 PE=1 SV=6		14449.24	SLDLDSIIAEVK	SLDLDSIIAEVK	2	y	1	8	26.06	sp|P04264|K2C1_HUMAN		FALSE	31961.76953	0.999899983	TRUE	12
651.8612061	316.1502991	26.06	Keratin, type II cytoskeletal 1 OS=Homo sapiens GN=KRT1 PE=1 SV=6		12266.47	SLDLDSIIAEVK	SLDLDSIIAEVK	2	b	2	6	26.06	sp|P04264|K2C1_HUMAN		FALSE	31961.76953	0.999899983	TRUE	12
651.8612061	201.1233673	26.06	Keratin, type II cytoskeletal 1 OS=Homo sapiens GN=KRT1 PE=1 SV=6		7956.75	SLDLDSIIAEVK	SLDLDSIIAEVK	2	b	1	2	26.06	sp|P04264|K2C1_HUMAN		FALSE	31961.76953	0.999899983	TRUE	12
651.8612061	759.4610596	26.06	Keratin, type II cytoskeletal 1 OS=Homo sapiens GN=KRT1 PE=1 SV=6		7324.14	SLDLDSIIAEVK	SLDLDSIIAEVK	2	y	1	7	26.06	sp|P04264|K2C1_HUMAN		FALSE	31961.76953	0.999899983	TRUE	12
651.8612061	987.5720825	26.06	Keratin, type II cytoskeletal 1 OS=Homo sapiens GN=KRT1 PE=1 SV=6		7304.1	SLDLDSIIAEVK	SLDLDSIIAEVK	2	y	1	9	26.06	sp|P04264|K2C1_HUMAN		FALSE	31961.76953	0.999899983	TRUE	12
651.8612061	559.3449707	26.06	Keratin, type II cytoskeletal 1 OS=Homo sapiens GN=KRT1 PE=1 SV=6		5519.48	SLDLDSIIAEVK	SLDLDSIIAEVK	2	y	1	5	26.06	sp|P04264|K2C1_HUMAN		FALSE	31961.76953	0.999899983	TRUE	12
651.8612061	651.8612061	26.06	Keratin, type II cytoskeletal 1 OS=Homo sapiens GN=KRT1 PE=1 SV=6		5212.88	SLDLDSIIAEVK	SLDLDSIIAEVK	2	y	2	12	26.06	sp|P04264|K2C1_HUMAN		FALSE	31961.76953	0.999899983	TRUE	12
651.8612061	446.2609253	26.06	Keratin, type II cytoskeletal 1 OS=Homo sapiens GN=KRT1 PE=1 SV=6		4853.68	SLDLDSIIAEVK	SLDLDSIIAEVK	2	y	1	4	26.06	sp|P04264|K2C1_HUMAN		FALSE	31961.76953	0.999899983	TRUE	12
651.8612061	544.2612915	26.06	Keratin, type II cytoskeletal 1 OS=Homo sapiens GN=KRT1 PE=1 SV=6		3610.64	SLDLDSIIAEVK	SLDLDSIIAEVK	2	b	1	5	26.06	sp|P04264|K2C1_HUMAN		FALSE	31961.76953	0.999899983	TRUE	12
651.8612061	672.4290771	26.06	Keratin, type II cytoskeletal 1 OS=Homo sapiens GN=KRT1 PE=1 SV=6		2949.22	SLDLDSIIAEVK	SLDLDSIIAEVK	2	y	1	6	26.06	sp|P04264|K2C1_HUMAN		FALSE	31961.76953	0.999899983	TRUE	12
651.8612061	429.234375	26.06	Keratin, type II cytoskeletal 1 OS=Homo sapiens GN=KRT1 PE=1 SV=6		2843.86	SLDLDSIIAEVK	SLDLDSIIAEVK	2	b	2	8	26.06	sp|P04264|K2C1_HUMAN		FALSE	31961.76953	0.999899983	TRUE	12
651.8612061	246.1812134	26.06	Keratin, type II cytoskeletal 1 OS=Homo sapiens GN=KRT1 PE=1 SV=6		2691.85	SLDLDSIIAEVK	SLDLDSIIAEVK	2	y	1	2	26.06	sp|P04264|K2C1_HUMAN		FALSE	31961.76953	0.999899983	TRUE	12
651.8612061	375.2238159	26.06	Keratin, type II cytoskeletal 1 OS=Homo sapiens GN=KRT1 PE=1 SV=6		2389.12	SLDLDSIIAEVK	SLDLDSIIAEVK	2	y	1	3	26.06	sp|P04264|K2C1_HUMAN		FALSE	31961.76953	0.999899983	TRUE	12
651.8612061	857.4614868	26.06	Keratin, type II cytoskeletal 1 OS=Homo sapiens GN=KRT1 PE=1 SV=6		1404.62	SLDLDSIIAEVK	SLDLDSIIAEVK	2	b	1	8	26.06	sp|P04264|K2C1_HUMAN		FALSE	31961.76953	0.999899983	TRUE	12
651.8612061	147.1128082	26.06	Keratin, type II cytoskeletal 1 OS=Homo sapiens GN=KRT1 PE=1 SV=6		1339.42	SLDLDSIIAEVK	SLDLDSIIAEVK	2	y	1	1	26.06	sp|P04264|K2C1_HUMAN		FALSE	31961.76953	0.999899983	TRUE	12
651.8612061	744.3774414	26.06	Keratin, type II cytoskeletal 1 OS=Homo sapiens GN=KRT1 PE=1 SV=6		944.04	SLDLDSIIAEVK	SLDLDSIIAEVK	2	b	1	7	26.06	sp|P04264|K2C1_HUMAN		FALSE	31961.76953	0.999899983	TRUE	12
651.8612061	1057.541138	26.06	Keratin, type II cytoskeletal 1 OS=Homo sapiens GN=KRT1 PE=1 SV=6		866.63	SLDLDSIIAEVK	SLDLDSIIAEVK	2	b	1	10	26.06	sp|P04264|K2C1_HUMAN		FALSE	31961.76953	0.999899983	TRUE	12
651.8612061	928.4985962	26.06	Keratin, type II cytoskeletal 1 OS=Homo sapiens GN=KRT1 PE=1 SV=6		650	SLDLDSIIAEVK	SLDLDSIIAEVK	2	b	1	9	26.06	sp|P04264|K2C1_HUMAN		FALSE	31961.76953	0.999899983	TRUE	12
651.8612061	642.855896	26.06	Keratin, type II cytoskeletal 1 OS=Homo sapiens GN=KRT1 PE=1 SV=6		613.21	SLDLDSIIAEVK	SLDLDSIIAEVK	2	b	2	12	26.06	sp|P04264|K2C1_HUMAN		FALSE	31961.76953	0.999899983	TRUE	12
651.8612061	631.293335	26.06	Keratin, type II cytoskeletal 1 OS=Homo sapiens GN=KRT1 PE=1 SV=6		552	SLDLDSIIAEVK	SLDLDSIIAEVK	2	b	1	6	26.06	sp|P04264|K2C1_HUMAN		FALSE	31961.76953	0.999899983	TRUE	12
651.8612061	1156.609619	26.06	Keratin, type II cytoskeletal 1 OS=Homo sapiens GN=KRT1 PE=1 SV=6		400.27	SLDLDSIIAEVK	SLDLDSIIAEVK	2	b	1	11	26.06	sp|P04264|K2C1_HUMAN		FALSE	31961.76953	0.999899983	TRUE	12
651.8612061	608.3452148	26.06	Keratin, type II cytoskeletal 1 OS=Homo sapiens GN=KRT1 PE=1 SV=6		337.22	SLDLDSIIAEVK	SLDLDSIIAEVK	2	y	2	11	26.06	sp|P04264|K2C1_HUMAN		FALSE	31961.76953	0.999899983	TRUE	12
651.8612061	551.8031616	26.06	Keratin, type II cytoskeletal 1 OS=Homo sapiens GN=KRT1 PE=1 SV=6		300.22	SLDLDSIIAEVK	SLDLDSIIAEVK	2	y	2	10	26.06	sp|P04264|K2C1_HUMAN		FALSE	31961.76953	0.999899983	TRUE	12
651.8612061	1215.683105	26.06	Keratin, type II cytoskeletal 1 OS=Homo sapiens GN=KRT1 PE=1 SV=6		84.09	SLDLDSIIAEVK	SLDLDSIIAEVK	2	y	1	11	26.06	sp|P04264|K2C1_HUMAN		FALSE	31961.76953	0.999899983	TRUE	12
738.3780518	738.3780518	18.45	Keratin, type II cytoskeletal 1 OS=Homo sapiens GN=KRT1 PE=1 SV=6		16628.24	WELLQQVDTSTR	WELLQQVDTSTR	2	y	2	12	18.45	sp|P04264|K2C1_HUMAN		FALSE	27968.76953	1	FALSE	12
738.3780518	934.4588623	18.45	Keratin, type II cytoskeletal 1 OS=Homo sapiens GN=KRT1 PE=1 SV=6		13898.88	WELLQQVDTSTR	WELLQQVDTSTR	2	y	1	8	18.45	sp|P04264|K2C1_HUMAN		FALSE	27968.76953	1	FALSE	12
738.3780518	316.1291809	18.45	Keratin, type II cytoskeletal 1 OS=Homo sapiens GN=KRT1 PE=1 SV=6		11050.55	WELLQQVDTSTR	WELLQQVDTSTR	2	b	1	2	18.45	sp|P04264|K2C1_HUMAN		FALSE	27968.76953	1	FALSE	12
738.3780518	1160.626953	18.45	Keratin, type II cytoskeletal 1 OS=Homo sapiens GN=KRT1 PE=1 SV=6		10947.42	WELLQQVDTSTR	WELLQQVDTSTR	2	y	1	10	18.45	sp|P04264|K2C1_HUMAN		FALSE	27968.76953	1	FALSE	12
738.3780518	1047.542969	18.45	Keratin, type II cytoskeletal 1 OS=Homo sapiens GN=KRT1 PE=1 SV=6		10587.99	WELLQQVDTSTR	WELLQQVDTSTR	2	y	1	9	18.45	sp|P04264|K2C1_HUMAN		FALSE	27968.76953	1	FALSE	12
738.3780518	806.4002686	18.45	Keratin, type II cytoskeletal 1 OS=Homo sapiens GN=KRT1 PE=1 SV=6		9368.33	WELLQQVDTSTR	WELLQQVDTSTR	2	y	1	7	18.45	sp|P04264|K2C1_HUMAN		FALSE	27968.76953	1	FALSE	12
738.3780518	464.2463379	18.45	Keratin, type II cytoskeletal 1 OS=Homo sapiens GN=KRT1 PE=1 SV=6		6839	WELLQQVDTSTR	WELLQQVDTSTR	2	y	1	4	18.45	sp|P04264|K2C1_HUMAN		FALSE	27968.76953	1	FALSE	12
738.3780518	678.3416748	18.45	Keratin, type II cytoskeletal 1 OS=Homo sapiens GN=KRT1 PE=1 SV=6		5872.76	WELLQQVDTSTR	WELLQQVDTSTR	2	y	1	6	18.45	sp|P04264|K2C1_HUMAN		FALSE	27968.76953	1	FALSE	12
738.3780518	429.2132568	18.45	Keratin, type II cytoskeletal 1 OS=Homo sapiens GN=KRT1 PE=1 SV=6		5734.47	WELLQQVDTSTR	WELLQQVDTSTR	2	b	1	3	18.45	sp|P04264|K2C1_HUMAN		FALSE	27968.76953	1	FALSE	12
738.3780518	579.2732544	18.45	Keratin, type II cytoskeletal 1 OS=Homo sapiens GN=KRT1 PE=1 SV=6		4853.15	WELLQQVDTSTR	WELLQQVDTSTR	2	y	1	5	18.45	sp|P04264|K2C1_HUMAN		FALSE	27968.76953	1	FALSE	12
738.3780518	1289.669556	18.45	Keratin, type II cytoskeletal 1 OS=Homo sapiens GN=KRT1 PE=1 SV=6		2514.31	WELLQQVDTSTR	WELLQQVDTSTR	2	y	1	11	18.45	sp|P04264|K2C1_HUMAN		FALSE	27968.76953	1	FALSE	12
738.3780518	542.2973022	18.45	Keratin, type II cytoskeletal 1 OS=Homo sapiens GN=KRT1 PE=1 SV=6		1758.96	WELLQQVDTSTR	WELLQQVDTSTR	2	b	1	4	18.45	sp|P04264|K2C1_HUMAN		FALSE	27968.76953	1	FALSE	12
738.3780518	363.1986694	18.45	Keratin, type II cytoskeletal 1 OS=Homo sapiens GN=KRT1 PE=1 SV=6		1317	WELLQQVDTSTR	WELLQQVDTSTR	2	y	1	3	18.45	sp|P04264|K2C1_HUMAN		FALSE	27968.76953	1	FALSE	12
738.3780518	670.355896	18.45	Keratin, type II cytoskeletal 1 OS=Homo sapiens GN=KRT1 PE=1 SV=6		982.08	WELLQQVDTSTR	WELLQQVDTSTR	2	b	1	5	18.45	sp|P04264|K2C1_HUMAN		FALSE	27968.76953	1	FALSE	12
738.3780518	1012.509827	18.45	Keratin, type II cytoskeletal 1 OS=Homo sapiens GN=KRT1 PE=1 SV=6		909.35	WELLQQVDTSTR	WELLQQVDTSTR	2	b	1	8	18.45	sp|P04264|K2C1_HUMAN		FALSE	27968.76953	1	FALSE	12
738.3780518	798.4144897	18.45	Keratin, type II cytoskeletal 1 OS=Homo sapiens GN=KRT1 PE=1 SV=6		856.81	WELLQQVDTSTR	WELLQQVDTSTR	2	b	1	6	18.45	sp|P04264|K2C1_HUMAN		FALSE	27968.76953	1	FALSE	12
738.3780518	897.4828491	18.45	Keratin, type II cytoskeletal 1 OS=Homo sapiens GN=KRT1 PE=1 SV=6		849.85	WELLQQVDTSTR	WELLQQVDTSTR	2	b	1	7	18.45	sp|P04264|K2C1_HUMAN		FALSE	27968.76953	1	FALSE	12
738.3780518	580.8171387	18.45	Keratin, type II cytoskeletal 1 OS=Homo sapiens GN=KRT1 PE=1 SV=6		798.13	WELLQQVDTSTR	WELLQQVDTSTR	2	y	2	10	18.45	sp|P04264|K2C1_HUMAN		FALSE	27968.76953	1	FALSE	12
738.3780518	729.3728027	18.45	Keratin, type II cytoskeletal 1 OS=Homo sapiens GN=KRT1 PE=1 SV=6		733	WELLQQVDTSTR	WELLQQVDTSTR	2	b	2	12	18.45	sp|P04264|K2C1_HUMAN		FALSE	27968.76953	1	FALSE	12
738.3780518	276.166626	18.45	Keratin, type II cytoskeletal 1 OS=Homo sapiens GN=KRT1 PE=1 SV=6		694.22	WELLQQVDTSTR	WELLQQVDTSTR	2	y	1	2	18.45	sp|P04264|K2C1_HUMAN		FALSE	27968.76953	1	FALSE	12
738.3780518	175.1189575	18.45	Keratin, type II cytoskeletal 1 OS=Homo sapiens GN=KRT1 PE=1 SV=6		609.13	WELLQQVDTSTR	WELLQQVDTSTR	2	y	1	1	18.45	sp|P04264|K2C1_HUMAN		FALSE	27968.76953	1	FALSE	12
738.3780518	467.7330627	18.45	Keratin, type II cytoskeletal 1 OS=Homo sapiens GN=KRT1 PE=1 SV=6		357	WELLQQVDTSTR	WELLQQVDTSTR	2	y	2	8	18.45	sp|P04264|K2C1_HUMAN		FALSE	27968.76953	1	FALSE	12
738.3780518	524.2750854	18.45	Keratin, type II cytoskeletal 1 OS=Homo sapiens GN=KRT1 PE=1 SV=6		317.45	WELLQQVDTSTR	WELLQQVDTSTR	2	y	2	9	18.45	sp|P04264|K2C1_HUMAN		FALSE	27968.76953	1	FALSE	12
738.3780518	557.2824097	18.45	Keratin, type II cytoskeletal 1 OS=Homo sapiens GN=KRT1 PE=1 SV=6		233.45	WELLQQVDTSTR	WELLQQVDTSTR	2	b	2	9	18.45	sp|P04264|K2C1_HUMAN		FALSE	27968.76953	1	FALSE	12
738.3780518	1113.557495	18.45	Keratin, type II cytoskeletal 1 OS=Homo sapiens GN=KRT1 PE=1 SV=6		194.18	WELLQQVDTSTR	WELLQQVDTSTR	2	b	1	9	18.45	sp|P04264|K2C1_HUMAN		FALSE	27968.76953	1	FALSE	12
738.3780518	187.0865936	18.45	Keratin, type II cytoskeletal 1 OS=Homo sapiens GN=KRT1 PE=1 SV=6		168.09	WELLQQVDTSTR	WELLQQVDTSTR	2	b	1	1	18.45	sp|P04264|K2C1_HUMAN		FALSE	27968.76953	1	FALSE	12
738.3780518	645.3384399	18.45	Keratin, type II cytoskeletal 1 OS=Homo sapiens GN=KRT1 PE=1 SV=6		168	WELLQQVDTSTR	WELLQQVDTSTR	2	y	2	11	18.45	sp|P04264|K2C1_HUMAN		FALSE	27968.76953	1	FALSE	12
738.3780518	1200.589478	18.45	Keratin, type II cytoskeletal 1 OS=Homo sapiens GN=KRT1 PE=1 SV=6		84	WELLQQVDTSTR	WELLQQVDTSTR	2	b	1	10	18.45	sp|P04264|K2C1_HUMAN		FALSE	27968.76953	1	FALSE	12
533.2642212	866.425415	8.03	Keratin, type II cytoskeletal 1 OS=Homo sapiens GN=KRT1 PE=1 SV=6		19605.7	AQYEDIAQK	AQYEDIAQK	2	y	1	7	8.03	sp|P04264|K2C1_HUMAN		FALSE	26802.51953	0.999800026	TRUE	12
533.2642212	200.1029663	8.03	Keratin, type II cytoskeletal 1 OS=Homo sapiens GN=KRT1 PE=1 SV=6		7892.54	AQYEDIAQK	AQYEDIAQK	2	b	1	2	8.03	sp|P04264|K2C1_HUMAN		FALSE	26802.51953	0.999800026	TRUE	12
533.2642212	346.2084961	8.03	Keratin, type II cytoskeletal 1 OS=Homo sapiens GN=KRT1 PE=1 SV=6		5988.21	AQYEDIAQK	AQYEDIAQK	2	y	1	3	8.03	sp|P04264|K2C1_HUMAN		FALSE	26802.51953	0.999800026	TRUE	12
533.2642212	703.3621216	8.03	Keratin, type II cytoskeletal 1 OS=Homo sapiens GN=KRT1 PE=1 SV=6		5550.66	AQYEDIAQK	AQYEDIAQK	2	y	1	6	8.03	sp|P04264|K2C1_HUMAN		FALSE	26802.51953	0.999800026	TRUE	12
533.2642212	574.319519	8.03	Keratin, type II cytoskeletal 1 OS=Homo sapiens GN=KRT1 PE=1 SV=6		3911.18	AQYEDIAQK	AQYEDIAQK	2	y	1	5	8.03	sp|P04264|K2C1_HUMAN		FALSE	26802.51953	0.999800026	TRUE	12
533.2642212	459.292572	8.03	Keratin, type II cytoskeletal 1 OS=Homo sapiens GN=KRT1 PE=1 SV=6		3661.48	AQYEDIAQK	AQYEDIAQK	2	y	1	4	8.03	sp|P04264|K2C1_HUMAN		FALSE	26802.51953	0.999800026	TRUE	12
533.2642212	275.1713867	8.03	Keratin, type II cytoskeletal 1 OS=Homo sapiens GN=KRT1 PE=1 SV=6		2070.09	AQYEDIAQK	AQYEDIAQK	2	y	1	2	8.03	sp|P04264|K2C1_HUMAN		FALSE	26802.51953	0.999800026	TRUE	12
533.2642212	147.1128082	8.03	Keratin, type II cytoskeletal 1 OS=Homo sapiens GN=KRT1 PE=1 SV=6		1797	AQYEDIAQK	AQYEDIAQK	2	y	1	1	8.03	sp|P04264|K2C1_HUMAN		FALSE	26802.51953	0.999800026	TRUE	12
533.2642212	533.2642212	8.03	Keratin, type II cytoskeletal 1 OS=Homo sapiens GN=KRT1 PE=1 SV=6		928.53	AQYEDIAQK	AQYEDIAQK	2	y	2	9	8.03	sp|P04264|K2C1_HUMAN		FALSE	26802.51953	0.999800026	TRUE	12
533.2642212	363.1662903	8.03	Keratin, type II cytoskeletal 1 OS=Homo sapiens GN=KRT1 PE=1 SV=6		844.57	AQYEDIAQK	AQYEDIAQK	2	b	1	3	8.03	sp|P04264|K2C1_HUMAN		FALSE	26802.51953	0.999800026	TRUE	12
533.2642212	720.3198853	8.03	Keratin, type II cytoskeletal 1 OS=Homo sapiens GN=KRT1 PE=1 SV=6		803.58	AQYEDIAQK	AQYEDIAQK	2	b	1	6	8.03	sp|P04264|K2C1_HUMAN		FALSE	26802.51953	0.999800026	TRUE	12
533.2642212	607.2358398	8.03	Keratin, type II cytoskeletal 1 OS=Homo sapiens GN=KRT1 PE=1 SV=6		672.04	AQYEDIAQK	AQYEDIAQK	2	b	1	5	8.03	sp|P04264|K2C1_HUMAN		FALSE	26802.51953	0.999800026	TRUE	12
533.2642212	433.7163391	8.03	Keratin, type II cytoskeletal 1 OS=Homo sapiens GN=KRT1 PE=1 SV=6		380.45	AQYEDIAQK	AQYEDIAQK	2	y	2	7	8.03	sp|P04264|K2C1_HUMAN		FALSE	26802.51953	0.999800026	TRUE	12
533.2642212	994.4840088	8.03	Keratin, type II cytoskeletal 1 OS=Homo sapiens GN=KRT1 PE=1 SV=6		202.75	AQYEDIAQK	AQYEDIAQK	2	y	1	8	8.03	sp|P04264|K2C1_HUMAN		FALSE	26802.51953	0.999800026	TRUE	12
533.2642212	497.745636	8.03	Keratin, type II cytoskeletal 1 OS=Homo sapiens GN=KRT1 PE=1 SV=6		190.23	AQYEDIAQK	AQYEDIAQK	2	y	2	8	8.03	sp|P04264|K2C1_HUMAN		FALSE	26802.51953	0.999800026	TRUE	12
533.2642212	492.2088928	8.03	Keratin, type II cytoskeletal 1 OS=Homo sapiens GN=KRT1 PE=1 SV=6		169.32	AQYEDIAQK	AQYEDIAQK	2	b	1	4	8.03	sp|P04264|K2C1_HUMAN		FALSE	26802.51953	0.999800026	TRUE	12
533.2642212	791.3569946	8.03	Keratin, type II cytoskeletal 1 OS=Homo sapiens GN=KRT1 PE=1 SV=6		105.09	AQYEDIAQK	AQYEDIAQK	2	b	1	7	8.03	sp|P04264|K2C1_HUMAN		FALSE	26802.51953	0.999800026	TRUE	12
437.7532654	674.3831787	10.28	Keratin, type II cytoskeletal 1 OS=Homo sapiens GN=KRT1 PE=1 SV=6		16607.34	SLVNLGGSK	SLVNLGGSK	2	y	1	7	10.28	sp|P04264|K2C1_HUMAN		FALSE	23235.86914	0.999899983	TRUE	12
437.7532654	348.1877747	10.28	Keratin, type II cytoskeletal 1 OS=Homo sapiens GN=KRT1 PE=1 SV=6		11937.41	SLVNLGGSK	SLVNLGGSK	2	y	1	4	10.28	sp|P04264|K2C1_HUMAN		FALSE	23235.86914	0.999899983	TRUE	12
437.7532654	575.3147583	10.28	Keratin, type II cytoskeletal 1 OS=Homo sapiens GN=KRT1 PE=1 SV=6		11062.93	SLVNLGGSK	SLVNLGGSK	2	y	1	6	10.28	sp|P04264|K2C1_HUMAN		FALSE	23235.86914	0.999899983	TRUE	12
437.7532654	461.2718201	10.28	Keratin, type II cytoskeletal 1 OS=Homo sapiens GN=KRT1 PE=1 SV=6		8315.13	SLVNLGGSK	SLVNLGGSK	2	y	1	5	10.28	sp|P04264|K2C1_HUMAN		FALSE	23235.86914	0.999899983	TRUE	12
437.7532654	201.1233673	10.28	Keratin, type II cytoskeletal 1 OS=Homo sapiens GN=KRT1 PE=1 SV=6		4847.1	SLVNLGGSK	SLVNLGGSK	2	b	1	2	10.28	sp|P04264|K2C1_HUMAN		FALSE	23235.86914	0.999899983	TRUE	12
437.7532654	291.1662903	10.28	Keratin, type II cytoskeletal 1 OS=Homo sapiens GN=KRT1 PE=1 SV=6		3750.24	SLVNLGGSK	SLVNLGGSK	2	y	1	3	10.28	sp|P04264|K2C1_HUMAN		FALSE	23235.86914	0.999899983	TRUE	12
437.7532654	234.1448364	10.28	Keratin, type II cytoskeletal 1 OS=Homo sapiens GN=KRT1 PE=1 SV=6		3199.9	SLVNLGGSK	SLVNLGGSK	2	y	1	2	10.28	sp|P04264|K2C1_HUMAN		FALSE	23235.86914	0.999899983	TRUE	12
437.7532654	147.1128082	10.28	Keratin, type II cytoskeletal 1 OS=Homo sapiens GN=KRT1 PE=1 SV=6		2296.15	SLVNLGGSK	SLVNLGGSK	2	y	1	1	10.28	sp|P04264|K2C1_HUMAN		FALSE	23235.86914	0.999899983	TRUE	12
437.7532654	300.1917725	10.28	Keratin, type II cytoskeletal 1 OS=Homo sapiens GN=KRT1 PE=1 SV=6		463.26	SLVNLGGSK	SLVNLGGSK	2	b	1	3	10.28	sp|P04264|K2C1_HUMAN		FALSE	23235.86914	0.999899983	TRUE	12
437.7532654	787.4672241	10.28	Keratin, type II cytoskeletal 1 OS=Homo sapiens GN=KRT1 PE=1 SV=6		358.23	SLVNLGGSK	SLVNLGGSK	2	y	1	8	10.28	sp|P04264|K2C1_HUMAN		FALSE	23235.86914	0.999899983	TRUE	12
437.7532654	414.2347107	10.28	Keratin, type II cytoskeletal 1 OS=Homo sapiens GN=KRT1 PE=1 SV=6		253.23	SLVNLGGSK	SLVNLGGSK	2	b	1	4	10.28	sp|P04264|K2C1_HUMAN		FALSE	23235.86914	0.999899983	TRUE	12
437.7532654	264.1630249	10.28	Keratin, type II cytoskeletal 1 OS=Homo sapiens GN=KRT1 PE=1 SV=6		211.14	SLVNLGGSK	SLVNLGGSK	2	b	2	5	10.28	sp|P04264|K2C1_HUMAN		FALSE	23235.86914	0.999899983	TRUE	12
416.7479858	173.1158752	10.57	Keratin, type II cytoskeletal 1 OS=Homo sapiens GN=KRT1 PE=1 SV=6		26125.05	SISISVAR	SISISVAR	2	y	2	3	10.57	sp|P04264|K2C1_HUMAN		FALSE	18847.78906	0.992500007	TRUE	12
416.7479858	632.3726196	10.57	Keratin, type II cytoskeletal 1 OS=Homo sapiens GN=KRT1 PE=1 SV=6		19571.3	SISISVAR	SISISVAR	2	y	1	6	10.57	sp|P04264|K2C1_HUMAN		FALSE	18847.78906	0.992500007	TRUE	12
416.7479858	432.2565002	10.57	Keratin, type II cytoskeletal 1 OS=Homo sapiens GN=KRT1 PE=1 SV=6		7353.12	SISISVAR	SISISVAR	2	y	1	4	10.57	sp|P04264|K2C1_HUMAN		FALSE	18847.78906	0.992500007	TRUE	12
416.7479858	201.1233673	10.57	Keratin, type II cytoskeletal 1 OS=Homo sapiens GN=KRT1 PE=1 SV=6		4584	SISISVAR	SISISVAR	2	b	2	4	10.57	sp|P04264|K2C1_HUMAN		FALSE	18847.78906	0.992500007	TRUE	12
416.7479858	545.3405762	10.57	Keratin, type II cytoskeletal 1 OS=Homo sapiens GN=KRT1 PE=1 SV=6		3583	SISISVAR	SISISVAR	2	y	1	5	10.57	sp|P04264|K2C1_HUMAN		FALSE	18847.78906	0.992500007	TRUE	12
416.7479858	175.1189575	10.57	Keratin, type II cytoskeletal 1 OS=Homo sapiens GN=KRT1 PE=1 SV=6		3467.1	SISISVAR	SISISVAR	2	y	1	1	10.57	sp|P04264|K2C1_HUMAN		FALSE	18847.78906	0.992500007	TRUE	12
416.7479858	288.1553955	10.57	Keratin, type II cytoskeletal 1 OS=Homo sapiens GN=KRT1 PE=1 SV=6		3401.53	SISISVAR	SISISVAR	2	b	1	3	10.57	sp|P04264|K2C1_HUMAN		FALSE	18847.78906	0.992500007	TRUE	12
416.7479858	246.1560669	10.57	Keratin, type II cytoskeletal 1 OS=Homo sapiens GN=KRT1 PE=1 SV=6		1109.09	SISISVAR	SISISVAR	2	y	1	2	10.57	sp|P04264|K2C1_HUMAN		FALSE	18847.78906	0.992500007	TRUE	12
416.7479858	345.2244873	10.57	Keratin, type II cytoskeletal 1 OS=Homo sapiens GN=KRT1 PE=1 SV=6		662.83	SISISVAR	SISISVAR	2	y	1	3	10.57	sp|P04264|K2C1_HUMAN		FALSE	18847.78906	0.992500007	TRUE	12
416.7479858	407.7427063	10.57	Keratin, type II cytoskeletal 1 OS=Homo sapiens GN=KRT1 PE=1 SV=6		105	SISISVAR	SISISVAR	2	b	2	8	10.57	sp|P04264|K2C1_HUMAN		FALSE	18847.78906	0.992500007	TRUE	12
416.7479858	745.456665	10.57	Keratin, type II cytoskeletal 1 OS=Homo sapiens GN=KRT1 PE=1 SV=6		84	SISISVAR	SISISVAR	2	y	1	7	10.57	sp|P04264|K2C1_HUMAN		FALSE	18847.78906	0.992500007	TRUE	12
665.3303833	863.4733887	26.6	Keratin, type II cytoskeletal 1 OS=Homo sapiens GN=KRT1 PE=1 SV=6		5111.57	THNLEPYFESFINNLR	THNLEPYFESFINNLR	3	y	1	7	26.6	sp|P04264|K2C1_HUMAN		FALSE	17520.44922	1	FALSE	12
665.3303833	629.3729248	26.6	Keratin, type II cytoskeletal 1 OS=Homo sapiens GN=KRT1 PE=1 SV=6		4660.05	THNLEPYFESFINNLR	THNLEPYFESFINNLR	3	y	1	5	26.6	sp|P04264|K2C1_HUMAN		FALSE	17520.44922	1	FALSE	12
665.3303833	595.2834473	26.6	Keratin, type II cytoskeletal 1 OS=Homo sapiens GN=KRT1 PE=1 SV=6		4641.57	THNLEPYFESFINNLR	THNLEPYFESFINNLR	3	b	1	5	26.6	sp|P04264|K2C1_HUMAN		FALSE	17520.44922	1	FALSE	12
665.3303833	516.2888794	26.6	Keratin, type II cytoskeletal 1 OS=Homo sapiens GN=KRT1 PE=1 SV=6		3502.77	THNLEPYFESFINNLR	THNLEPYFESFINNLR	3	y	1	4	26.6	sp|P04264|K2C1_HUMAN		FALSE	17520.44922	1	FALSE	12
665.3303833	992.5159912	26.6	Keratin, type II cytoskeletal 1 OS=Homo sapiens GN=KRT1 PE=1 SV=6		3062.82	THNLEPYFESFINNLR	THNLEPYFESFINNLR	3	y	1	8	26.6	sp|P04264|K2C1_HUMAN		FALSE	17520.44922	1	FALSE	12
665.3303833	855.3995361	26.6	Keratin, type II cytoskeletal 1 OS=Homo sapiens GN=KRT1 PE=1 SV=6		2721.53	THNLEPYFESFINNLR	THNLEPYFESFINNLR	3	b	1	7	26.6	sp|P04264|K2C1_HUMAN		FALSE	17520.44922	1	FALSE	12
665.3303833	776.4413452	26.6	Keratin, type II cytoskeletal 1 OS=Homo sapiens GN=KRT1 PE=1 SV=6		2455.67	THNLEPYFESFINNLR	THNLEPYFESFINNLR	3	y	1	6	26.6	sp|P04264|K2C1_HUMAN		FALSE	17520.44922	1	FALSE	12
665.3303833	239.1138611	26.6	Keratin, type II cytoskeletal 1 OS=Homo sapiens GN=KRT1 PE=1 SV=6		1856.13	THNLEPYFESFINNLR	THNLEPYFESFINNLR	3	b	1	2	26.6	sp|P04264|K2C1_HUMAN		FALSE	17520.44922	1	FALSE	12
665.3303833	466.2408447	26.6	Keratin, type II cytoskeletal 1 OS=Homo sapiens GN=KRT1 PE=1 SV=6		1214.23	THNLEPYFESFINNLR	THNLEPYFESFINNLR	3	b	1	4	26.6	sp|P04264|K2C1_HUMAN		FALSE	17520.44922	1	FALSE	12
665.3303833	353.1567993	26.6	Keratin, type II cytoskeletal 1 OS=Homo sapiens GN=KRT1 PE=1 SV=6		1184.47	THNLEPYFESFINNLR	THNLEPYFESFINNLR	3	b	1	3	26.6	sp|P04264|K2C1_HUMAN		FALSE	17520.44922	1	FALSE	12
665.3303833	1139.584351	26.6	Keratin, type II cytoskeletal 1 OS=Homo sapiens GN=KRT1 PE=1 SV=6		1123.61	THNLEPYFESFINNLR	THNLEPYFESFINNLR	3	y	1	9	26.6	sp|P04264|K2C1_HUMAN		FALSE	17520.44922	1	FALSE	12
665.3303833	1002.467957	26.6	Keratin, type II cytoskeletal 1 OS=Homo sapiens GN=KRT1 PE=1 SV=6		954.66	THNLEPYFESFINNLR	THNLEPYFESFINNLR	3	b	1	8	26.6	sp|P04264|K2C1_HUMAN		FALSE	17520.44922	1	FALSE	12
665.3303833	501.7376099	26.6	Keratin, type II cytoskeletal 1 OS=Homo sapiens GN=KRT1 PE=1 SV=6		722.25	THNLEPYFESFINNLR	THNLEPYFESFINNLR	3	b	2	8	26.6	sp|P04264|K2C1_HUMAN		FALSE	17520.44922	1	FALSE	12
665.3303833	566.2589111	26.6	Keratin, type II cytoskeletal 1 OS=Homo sapiens GN=KRT1 PE=1 SV=6		607	THNLEPYFESFINNLR	THNLEPYFESFINNLR	3	b	2	9	26.6	sp|P04264|K2C1_HUMAN		FALSE	17520.44922	1	FALSE	12
665.3303833	1131.510498	26.6	Keratin, type II cytoskeletal 1 OS=Homo sapiens GN=KRT1 PE=1 SV=6		571.54	THNLEPYFESFINNLR	THNLEPYFESFINNLR	3	b	1	9	26.6	sp|P04264|K2C1_HUMAN		FALSE	17520.44922	1	FALSE	12
665.3303833	1218.542603	26.6	Keratin, type II cytoskeletal 1 OS=Homo sapiens GN=KRT1 PE=1 SV=6		569.26	THNLEPYFESFINNLR	THNLEPYFESFINNLR	3	b	1	10	26.6	sp|P04264|K2C1_HUMAN		FALSE	17520.44922	1	FALSE	12
665.3303833	402.2459412	26.6	Keratin, type II cytoskeletal 1 OS=Homo sapiens GN=KRT1 PE=1 SV=6		524.19	THNLEPYFESFINNLR	THNLEPYFESFINNLR	3	y	1	3	26.6	sp|P04264|K2C1_HUMAN		FALSE	17520.44922	1	FALSE	12
665.3303833	288.2030029	26.6	Keratin, type II cytoskeletal 1 OS=Homo sapiens GN=KRT1 PE=1 SV=6		461.01	THNLEPYFESFINNLR	THNLEPYFESFINNLR	3	y	1	2	26.6	sp|P04264|K2C1_HUMAN		FALSE	17520.44922	1	FALSE	12
665.3303833	692.3362427	26.6	Keratin, type II cytoskeletal 1 OS=Homo sapiens GN=KRT1 PE=1 SV=6		425.18	THNLEPYFESFINNLR	THNLEPYFESFINNLR	3	b	1	6	26.6	sp|P04264|K2C1_HUMAN		FALSE	17520.44922	1	FALSE	12
665.3303833	175.1189575	26.6	Keratin, type II cytoskeletal 1 OS=Homo sapiens GN=KRT1 PE=1 SV=6		399.1	THNLEPYFESFINNLR	THNLEPYFESFINNLR	3	y	1	1	26.6	sp|P04264|K2C1_HUMAN		FALSE	17520.44922	1	FALSE	12
665.3303833	609.7749023	26.6	Keratin, type II cytoskeletal 1 OS=Homo sapiens GN=KRT1 PE=1 SV=6		399.09	THNLEPYFESFINNLR	THNLEPYFESFINNLR	3	b	2	10	26.6	sp|P04264|K2C1_HUMAN		FALSE	17520.44922	1	FALSE	12
665.3303833	346.6717529	26.6	Keratin, type II cytoskeletal 1 OS=Homo sapiens GN=KRT1 PE=1 SV=6		315.19	THNLEPYFESFINNLR	THNLEPYFESFINNLR	3	b	2	6	26.6	sp|P04264|K2C1_HUMAN		FALSE	17520.44922	1	FALSE	12
665.3303833	700.3538818	26.6	Keratin, type II cytoskeletal 1 OS=Homo sapiens GN=KRT1 PE=1 SV=6		315.1	THNLEPYFESFINNLR	THNLEPYFESFINNLR	3	y	2	11	26.6	sp|P04264|K2C1_HUMAN		FALSE	17520.44922	1	FALSE	12
665.3303833	659.3269043	26.6	Keratin, type II cytoskeletal 1 OS=Homo sapiens GN=KRT1 PE=1 SV=6		294	THNLEPYFESFINNLR	THNLEPYFESFINNLR	3	b	3	16	26.6	sp|P04264|K2C1_HUMAN		FALSE	17520.44922	1	FALSE	12
665.3303833	665.3303833	26.6	Keratin, type II cytoskeletal 1 OS=Homo sapiens GN=KRT1 PE=1 SV=6		231	THNLEPYFESFINNLR	THNLEPYFESFINNLR	3	y	3	16	26.6	sp|P04264|K2C1_HUMAN		FALSE	17520.44922	1	FALSE	12
665.3303833	1365.610962	26.6	Keratin, type II cytoskeletal 1 OS=Homo sapiens GN=KRT1 PE=1 SV=6		230.29	THNLEPYFESFINNLR	THNLEPYFESFINNLR	3	b	1	11	26.6	sp|P04264|K2C1_HUMAN		FALSE	17520.44922	1	FALSE	12
665.3303833	432.2403259	26.6	Keratin, type II cytoskeletal 1 OS=Homo sapiens GN=KRT1 PE=1 SV=6		189	THNLEPYFESFINNLR	THNLEPYFESFINNLR	3	y	2	7	26.6	sp|P04264|K2C1_HUMAN		FALSE	17520.44922	1	FALSE	12
665.3303833	739.8511963	26.6	Keratin, type II cytoskeletal 1 OS=Homo sapiens GN=KRT1 PE=1 SV=6		175.54	THNLEPYFESFINNLR	THNLEPYFESFINNLR	3	b	2	12	26.6	sp|P04264|K2C1_HUMAN		FALSE	17520.44922	1	FALSE	12
665.3303833	199.0993347	26.6	Keratin, type II cytoskeletal 1 OS=Homo sapiens GN=KRT1 PE=1 SV=6		168	THNLEPYFESFINNLR	THNLEPYFESFINNLR	3	b	3	5	26.6	sp|P04264|K2C1_HUMAN		FALSE	17520.44922	1	FALSE	12
665.3303833	683.3091431	26.6	Keratin, type II cytoskeletal 1 OS=Homo sapiens GN=KRT1 PE=1 SV=6		168	THNLEPYFESFINNLR	THNLEPYFESFINNLR	3	b	2	11	26.6	sp|P04264|K2C1_HUMAN		FALSE	17520.44922	1	FALSE	12
665.3303833	388.7243042	26.6	Keratin, type II cytoskeletal 1 OS=Homo sapiens GN=KRT1 PE=1 SV=6		127.23	THNLEPYFESFINNLR	THNLEPYFESFINNLR	3	y	2	6	26.6	sp|P04264|K2C1_HUMAN		FALSE	17520.44922	1	FALSE	12
665.3303833	853.894104	26.6	Keratin, type II cytoskeletal 1 OS=Homo sapiens GN=KRT1 PE=1 SV=6		127.23	THNLEPYFESFINNLR	THNLEPYFESFINNLR	3	b	2	14	26.6	sp|P04264|K2C1_HUMAN		FALSE	17520.44922	1	FALSE	12
665.3303833	1302.647705	26.6	Keratin, type II cytoskeletal 1 OS=Homo sapiens GN=KRT1 PE=1 SV=6		126.19	THNLEPYFESFINNLR	THNLEPYFESFINNLR	3	y	1	10	26.6	sp|P04264|K2C1_HUMAN		FALSE	17520.44922	1	FALSE	12
633.3222656	1050.546631	11.79	Keratin, type II cytoskeletal 1 OS=Homo sapiens GN=KRT1 PE=1 SV=6		3706.53	TNAENEFVTIK	TNAENEFVTIK	2	y	1	9	11.79	sp|P04264|K2C1_HUMAN		FALSE	11670.11035	1	TRUE	12
633.3222656	633.3222656	11.79	Keratin, type II cytoskeletal 1 OS=Homo sapiens GN=KRT1 PE=1 SV=6		3277.98	TNAENEFVTIK	TNAENEFVTIK	2	y	2	11	11.79	sp|P04264|K2C1_HUMAN		FALSE	11670.11035	1	TRUE	12
633.3222656	850.4669189	11.79	Keratin, type II cytoskeletal 1 OS=Homo sapiens GN=KRT1 PE=1 SV=6		2925.98	TNAENEFVTIK	TNAENEFVTIK	2	y	1	7	11.79	sp|P04264|K2C1_HUMAN		FALSE	11670.11035	1	TRUE	12
633.3222656	216.0978851	11.79	Keratin, type II cytoskeletal 1 OS=Homo sapiens GN=KRT1 PE=1 SV=6		2380.28	TNAENEFVTIK	TNAENEFVTIK	2	b	1	2	11.79	sp|P04264|K2C1_HUMAN		FALSE	11670.11035	1	TRUE	12
633.3222656	979.5094604	11.79	Keratin, type II cytoskeletal 1 OS=Homo sapiens GN=KRT1 PE=1 SV=6		2312.04	TNAENEFVTIK	TNAENEFVTIK	2	y	1	8	11.79	sp|P04264|K2C1_HUMAN		FALSE	11670.11035	1	TRUE	12
633.3222656	361.2445374	11.79	Keratin, type II cytoskeletal 1 OS=Homo sapiens GN=KRT1 PE=1 SV=6		2257.13	TNAENEFVTIK	TNAENEFVTIK	2	y	1	3	11.79	sp|P04264|K2C1_HUMAN		FALSE	11670.11035	1	TRUE	12
633.3222656	607.3813477	11.79	Keratin, type II cytoskeletal 1 OS=Homo sapiens GN=KRT1 PE=1 SV=6		1079.65	TNAENEFVTIK	TNAENEFVTIK	2	y	1	5	11.79	sp|P04264|K2C1_HUMAN		FALSE	11670.11035	1	TRUE	12
633.3222656	287.1350098	11.79	Keratin, type II cytoskeletal 1 OS=Homo sapiens GN=KRT1 PE=1 SV=6		766.88	TNAENEFVTIK	TNAENEFVTIK	2	b	1	3	11.79	sp|P04264|K2C1_HUMAN		FALSE	11670.11035	1	TRUE	12
633.3222656	736.4239502	11.79	Keratin, type II cytoskeletal 1 OS=Homo sapiens GN=KRT1 PE=1 SV=6		754.82	TNAENEFVTIK	TNAENEFVTIK	2	y	1	6	11.79	sp|P04264|K2C1_HUMAN		FALSE	11670.11035	1	TRUE	12
633.3222656	147.1128082	11.79	Keratin, type II cytoskeletal 1 OS=Homo sapiens GN=KRT1 PE=1 SV=6		606.09	TNAENEFVTIK	TNAENEFVTIK	2	y	1	1	11.79	sp|P04264|K2C1_HUMAN		FALSE	11670.11035	1	TRUE	12
633.3222656	460.3129578	11.79	Keratin, type II cytoskeletal 1 OS=Homo sapiens GN=KRT1 PE=1 SV=6		549.31	TNAENEFVTIK	TNAENEFVTIK	2	y	1	4	11.79	sp|P04264|K2C1_HUMAN		FALSE	11670.11035	1	TRUE	12
633.3222656	260.1968689	11.79	Keratin, type II cytoskeletal 1 OS=Homo sapiens GN=KRT1 PE=1 SV=6		545	TNAENEFVTIK	TNAENEFVTIK	2	y	1	2	11.79	sp|P04264|K2C1_HUMAN		FALSE	11670.11035	1	TRUE	12
633.3222656	416.1775818	11.79	Keratin, type II cytoskeletal 1 OS=Homo sapiens GN=KRT1 PE=1 SV=6		365.58	TNAENEFVTIK	TNAENEFVTIK	2	b	1	4	11.79	sp|P04264|K2C1_HUMAN		FALSE	11670.11035	1	TRUE	12
633.3222656	624.3169556	11.79	Keratin, type II cytoskeletal 1 OS=Homo sapiens GN=KRT1 PE=1 SV=6		253.23	TNAENEFVTIK	TNAENEFVTIK	2	b	2	11	11.79	sp|P04264|K2C1_HUMAN		FALSE	11670.11035	1	TRUE	12
633.3222656	659.2631226	11.79	Keratin, type II cytoskeletal 1 OS=Homo sapiens GN=KRT1 PE=1 SV=6		252	TNAENEFVTIK	TNAENEFVTIK	2	b	1	6	11.79	sp|P04264|K2C1_HUMAN		FALSE	11670.11035	1	TRUE	12
633.3222656	905.3999634	11.79	Keratin, type II cytoskeletal 1 OS=Homo sapiens GN=KRT1 PE=1 SV=6		171.68	TNAENEFVTIK	TNAENEFVTIK	2	b	1	8	11.79	sp|P04264|K2C1_HUMAN		FALSE	11670.11035	1	TRUE	12
633.3222656	1164.589478	11.79	Keratin, type II cytoskeletal 1 OS=Homo sapiens GN=KRT1 PE=1 SV=6		168.1	TNAENEFVTIK	TNAENEFVTIK	2	y	1	10	11.79	sp|P04264|K2C1_HUMAN		FALSE	11670.11035	1	TRUE	12
633.3222656	144.0711365	11.79	Keratin, type II cytoskeletal 1 OS=Homo sapiens GN=KRT1 PE=1 SV=6		147	TNAENEFVTIK	TNAENEFVTIK	2	b	2	3	11.79	sp|P04264|K2C1_HUMAN		FALSE	11670.11035	1	TRUE	12
633.3222656	582.7984009	11.79	Keratin, type II cytoskeletal 1 OS=Homo sapiens GN=KRT1 PE=1 SV=6		147	TNAENEFVTIK	TNAENEFVTIK	2	y	2	10	11.79	sp|P04264|K2C1_HUMAN		FALSE	11670.11035	1	TRUE	12
633.3222656	806.331543	11.79	Keratin, type II cytoskeletal 1 OS=Homo sapiens GN=KRT1 PE=1 SV=6		105	TNAENEFVTIK	TNAENEFVTIK	2	b	1	7	11.79	sp|P04264|K2C1_HUMAN		FALSE	11670.11035	1	TRUE	12
633.3222656	1006.447632	11.79	Keratin, type II cytoskeletal 1 OS=Homo sapiens GN=KRT1 PE=1 SV=6		105	TNAENEFVTIK	TNAENEFVTIK	2	b	1	9	11.79	sp|P04264|K2C1_HUMAN		FALSE	11670.11035	1	TRUE	12
633.3222656	1119.531738	11.79	Keratin, type II cytoskeletal 1 OS=Homo sapiens GN=KRT1 PE=1 SV=6		63	TNAENEFVTIK	TNAENEFVTIK	2	b	1	10	11.79	sp|P04264|K2C1_HUMAN		FALSE	11670.11035	1	TRUE	12
670.8382568	670.8382568	7.76	Keratin, type II cytoskeletal 1 OS=Homo sapiens GN=KRT1 PE=1 SV=6		20292.2	SKAEAESLYQSK	SKAEAESLYQSK	2	y	2	12	7.76	sp|P04264|K2C1_HUMAN		FALSE	9889.719727	1	FALSE	12
670.8382568	1125.542236	7.76	Keratin, type II cytoskeletal 1 OS=Homo sapiens GN=KRT1 PE=1 SV=6		8558.42	SKAEAESLYQSK	SKAEAESLYQSK	2	y	1	10	7.76	sp|P04264|K2C1_HUMAN		FALSE	9889.719727	1	FALSE	12
670.8382568	925.4625244	7.76	Keratin, type II cytoskeletal 1 OS=Homo sapiens GN=KRT1 PE=1 SV=6		3260.67	SKAEAESLYQSK	SKAEAESLYQSK	2	y	1	8	7.76	sp|P04264|K2C1_HUMAN		FALSE	9889.719727	1	FALSE	12
670.8382568	216.1342621	7.76	Keratin, type II cytoskeletal 1 OS=Homo sapiens GN=KRT1 PE=1 SV=6		3143.5	SKAEAESLYQSK	SKAEAESLYQSK	2	b	1	2	7.76	sp|P04264|K2C1_HUMAN		FALSE	9889.719727	1	FALSE	12
670.8382568	1054.505127	7.76	Keratin, type II cytoskeletal 1 OS=Homo sapiens GN=KRT1 PE=1 SV=6		2599.72	SKAEAESLYQSK	SKAEAESLYQSK	2	y	1	9	7.76	sp|P04264|K2C1_HUMAN		FALSE	9889.719727	1	FALSE	12
670.8382568	725.3828125	7.76	Keratin, type II cytoskeletal 1 OS=Homo sapiens GN=KRT1 PE=1 SV=6		2455.26	SKAEAESLYQSK	SKAEAESLYQSK	2	y	1	6	7.76	sp|P04264|K2C1_HUMAN		FALSE	9889.719727	1	FALSE	12
670.8382568	854.425415	7.76	Keratin, type II cytoskeletal 1 OS=Homo sapiens GN=KRT1 PE=1 SV=6		2232.92	SKAEAESLYQSK	SKAEAESLYQSK	2	y	1	7	7.76	sp|P04264|K2C1_HUMAN		FALSE	9889.719727	1	FALSE	12
670.8382568	525.2667236	7.76	Keratin, type II cytoskeletal 1 OS=Homo sapiens GN=KRT1 PE=1 SV=6		2174.86	SKAEAESLYQSK	SKAEAESLYQSK	2	y	1	4	7.76	sp|P04264|K2C1_HUMAN		FALSE	9889.719727	1	FALSE	12
670.8382568	234.1448364	7.76	Keratin, type II cytoskeletal 1 OS=Homo sapiens GN=KRT1 PE=1 SV=6		1911	SKAEAESLYQSK	SKAEAESLYQSK	2	y	1	2	7.76	sp|P04264|K2C1_HUMAN		FALSE	9889.719727	1	FALSE	12
670.8382568	362.2033997	7.76	Keratin, type II cytoskeletal 1 OS=Homo sapiens GN=KRT1 PE=1 SV=6		1292	SKAEAESLYQSK	SKAEAESLYQSK	2	y	1	3	7.76	sp|P04264|K2C1_HUMAN		FALSE	9889.719727	1	FALSE	12
670.8382568	287.1713867	7.76	Keratin, type II cytoskeletal 1 OS=Homo sapiens GN=KRT1 PE=1 SV=6		1172.41	SKAEAESLYQSK	SKAEAESLYQSK	2	b	1	3	7.76	sp|P04264|K2C1_HUMAN		FALSE	9889.719727	1	FALSE	12
670.8382568	1107.531738	7.76	Keratin, type II cytoskeletal 1 OS=Homo sapiens GN=KRT1 PE=1 SV=6		1013.21	SKAEAESLYQSK	SKAEAESLYQSK	2	b	1	10	7.76	sp|P04264|K2C1_HUMAN		FALSE	9889.719727	1	FALSE	12
670.8382568	979.4730835	7.76	Keratin, type II cytoskeletal 1 OS=Homo sapiens GN=KRT1 PE=1 SV=6		940.59	SKAEAESLYQSK	SKAEAESLYQSK	2	b	1	9	7.76	sp|P04264|K2C1_HUMAN		FALSE	9889.719727	1	FALSE	12
670.8382568	416.2139893	7.76	Keratin, type II cytoskeletal 1 OS=Homo sapiens GN=KRT1 PE=1 SV=6		844.52	SKAEAESLYQSK	SKAEAESLYQSK	2	b	1	4	7.76	sp|P04264|K2C1_HUMAN		FALSE	9889.719727	1	FALSE	12
670.8382568	816.40979	7.76	Keratin, type II cytoskeletal 1 OS=Homo sapiens GN=KRT1 PE=1 SV=6		714.23	SKAEAESLYQSK	SKAEAESLYQSK	2	b	1	8	7.76	sp|P04264|K2C1_HUMAN		FALSE	9889.719727	1	FALSE	12
670.8382568	661.8329468	7.76	Keratin, type II cytoskeletal 1 OS=Homo sapiens GN=KRT1 PE=1 SV=6		676.27	SKAEAESLYQSK	SKAEAESLYQSK	2	b	2	12	7.76	sp|P04264|K2C1_HUMAN		FALSE	9889.719727	1	FALSE	12
670.8382568	638.3508301	7.76	Keratin, type II cytoskeletal 1 OS=Homo sapiens GN=KRT1 PE=1 SV=6		612.06	SKAEAESLYQSK	SKAEAESLYQSK	2	y	1	5	7.76	sp|P04264|K2C1_HUMAN		FALSE	9889.719727	1	FALSE	12
670.8382568	487.2510986	7.76	Keratin, type II cytoskeletal 1 OS=Homo sapiens GN=KRT1 PE=1 SV=6		609.23	SKAEAESLYQSK	SKAEAESLYQSK	2	b	1	5	7.76	sp|P04264|K2C1_HUMAN		FALSE	9889.719727	1	FALSE	12
670.8382568	490.2402039	7.76	Keratin, type II cytoskeletal 1 OS=Homo sapiens GN=KRT1 PE=1 SV=6		441.23	SKAEAESLYQSK	SKAEAESLYQSK	2	b	2	9	7.76	sp|P04264|K2C1_HUMAN		FALSE	9889.719727	1	FALSE	12
670.8382568	627.3222656	7.76	Keratin, type II cytoskeletal 1 OS=Homo sapiens GN=KRT1 PE=1 SV=6		426.35	SKAEAESLYQSK	SKAEAESLYQSK	2	y	2	11	7.76	sp|P04264|K2C1_HUMAN		FALSE	9889.719727	1	FALSE	12
670.8382568	147.1128082	7.76	Keratin, type II cytoskeletal 1 OS=Homo sapiens GN=KRT1 PE=1 SV=6		406.58	SKAEAESLYQSK	SKAEAESLYQSK	2	y	1	1	7.76	sp|P04264|K2C1_HUMAN		FALSE	9889.719727	1	FALSE	12
670.8382568	616.2937012	7.76	Keratin, type II cytoskeletal 1 OS=Homo sapiens GN=KRT1 PE=1 SV=6		400.46	SKAEAESLYQSK	SKAEAESLYQSK	2	b	1	6	7.76	sp|P04264|K2C1_HUMAN		FALSE	9889.719727	1	FALSE	12
670.8382568	703.3256836	7.76	Keratin, type II cytoskeletal 1 OS=Homo sapiens GN=KRT1 PE=1 SV=6		358.13	SKAEAESLYQSK	SKAEAESLYQSK	2	b	1	7	7.76	sp|P04264|K2C1_HUMAN		FALSE	9889.719727	1	FALSE	12
670.8382568	1194.563721	7.76	Keratin, type II cytoskeletal 1 OS=Homo sapiens GN=KRT1 PE=1 SV=6		127.23	SKAEAESLYQSK	SKAEAESLYQSK	2	b	1	11	7.76	sp|P04264|K2C1_HUMAN		FALSE	9889.719727	1	FALSE	12
571.2633667	863.4291382	10.56	Keratin, type II cytoskeletal 1 OS=Homo sapiens GN=KRT1 PE=1 SV=6		2253.41	DYQELMNTK	DYQELMNTK	2	y	1	7	10.56	sp|P04264|K2C1_HUMAN		FALSE	7690.140137	0.995899975	FALSE	12
571.2633667	735.3705444	10.56	Keratin, type II cytoskeletal 1 OS=Homo sapiens GN=KRT1 PE=1 SV=6		2207.22	DYQELMNTK	DYQELMNTK	2	y	1	6	10.56	sp|P04264|K2C1_HUMAN		FALSE	7690.140137	0.995899975	FALSE	12
571.2633667	606.3279419	10.56	Keratin, type II cytoskeletal 1 OS=Homo sapiens GN=KRT1 PE=1 SV=6		1307.81	DYQELMNTK	DYQELMNTK	2	y	1	5	10.56	sp|P04264|K2C1_HUMAN		FALSE	7690.140137	0.995899975	FALSE	12
571.2633667	493.2438965	10.56	Keratin, type II cytoskeletal 1 OS=Homo sapiens GN=KRT1 PE=1 SV=6		1226.06	DYQELMNTK	DYQELMNTK	2	y	1	4	10.56	sp|P04264|K2C1_HUMAN		FALSE	7690.140137	0.995899975	FALSE	12
571.2633667	362.2033997	10.56	Keratin, type II cytoskeletal 1 OS=Homo sapiens GN=KRT1 PE=1 SV=6		1161.74	DYQELMNTK	DYQELMNTK	2	y	1	3	10.56	sp|P04264|K2C1_HUMAN		FALSE	7690.140137	0.995899975	FALSE	12
571.2633667	248.1604767	10.56	Keratin, type II cytoskeletal 1 OS=Homo sapiens GN=KRT1 PE=1 SV=6		880	DYQELMNTK	DYQELMNTK	2	y	1	2	10.56	sp|P04264|K2C1_HUMAN		FALSE	7690.140137	0.995899975	FALSE	12
571.2633667	279.0975342	10.56	Keratin, type II cytoskeletal 1 OS=Homo sapiens GN=KRT1 PE=1 SV=6		730.96	DYQELMNTK	DYQELMNTK	2	b	1	2	10.56	sp|P04264|K2C1_HUMAN		FALSE	7690.140137	0.995899975	FALSE	12
571.2633667	571.2633667	10.56	Keratin, type II cytoskeletal 1 OS=Homo sapiens GN=KRT1 PE=1 SV=6		713.19	DYQELMNTK	DYQELMNTK	2	y	2	9	10.56	sp|P04264|K2C1_HUMAN		FALSE	7690.140137	0.995899975	FALSE	12
571.2633667	536.1987305	10.56	Keratin, type II cytoskeletal 1 OS=Homo sapiens GN=KRT1 PE=1 SV=6		338.17	DYQELMNTK	DYQELMNTK	2	b	1	4	10.56	sp|P04264|K2C1_HUMAN		FALSE	7690.140137	0.995899975	FALSE	12
571.2633667	147.1128082	10.56	Keratin, type II cytoskeletal 1 OS=Homo sapiens GN=KRT1 PE=1 SV=6		311.24	DYQELMNTK	DYQELMNTK	2	y	1	1	10.56	sp|P04264|K2C1_HUMAN		FALSE	7690.140137	0.995899975	FALSE	12
571.2633667	407.1561279	10.56	Keratin, type II cytoskeletal 1 OS=Homo sapiens GN=KRT1 PE=1 SV=6		273.1	DYQELMNTK	DYQELMNTK	2	b	1	3	10.56	sp|P04264|K2C1_HUMAN		FALSE	7690.140137	0.995899975	FALSE	12
571.2633667	432.2182007	10.56	Keratin, type II cytoskeletal 1 OS=Homo sapiens GN=KRT1 PE=1 SV=6		273.09	DYQELMNTK	DYQELMNTK	2	y	2	7	10.56	sp|P04264|K2C1_HUMAN		FALSE	7690.140137	0.995899975	FALSE	12
571.2633667	649.2827759	10.56	Keratin, type II cytoskeletal 1 OS=Homo sapiens GN=KRT1 PE=1 SV=6		252.28	DYQELMNTK	DYQELMNTK	2	b	1	5	10.56	sp|P04264|K2C1_HUMAN		FALSE	7690.140137	0.995899975	FALSE	12
571.2633667	513.7498779	10.56	Keratin, type II cytoskeletal 1 OS=Homo sapiens GN=KRT1 PE=1 SV=6		126.09	DYQELMNTK	DYQELMNTK	2	y	2	8	10.56	sp|P04264|K2C1_HUMAN		FALSE	7690.140137	0.995899975	FALSE	12
858.9291992	858.9291992	13.06	Keratin, type II cytoskeletal 1 OS=Homo sapiens GN=KRT1 PE=1 SV=6		11558.94	QISNLQQSISDAEQR	QISNLQQSISDAEQR	2	y	2	15	13.06	sp|P04264|K2C1_HUMAN		FALSE	7422.740234	1	FALSE	12
858.9291992	1161.549438	13.06	Keratin, type II cytoskeletal 1 OS=Homo sapiens GN=KRT1 PE=1 SV=6		3445.23	QISNLQQSISDAEQR	QISNLQQSISDAEQR	2	y	1	10	13.06	sp|P04264|K2C1_HUMAN		FALSE	7422.740234	1	FALSE	12
858.9291992	705.3162231	13.06	Keratin, type II cytoskeletal 1 OS=Homo sapiens GN=KRT1 PE=1 SV=6		3253.7	QISNLQQSISDAEQR	QISNLQQSISDAEQR	2	y	1	6	13.06	sp|P04264|K2C1_HUMAN		FALSE	7422.740234	1	FALSE	12
858.9291992	1033.490845	13.06	Keratin, type II cytoskeletal 1 OS=Homo sapiens GN=KRT1 PE=1 SV=6		2774.36	QISNLQQSISDAEQR	QISNLQQSISDAEQR	2	y	1	9	13.06	sp|P04264|K2C1_HUMAN		FALSE	7422.740234	1	FALSE	12
858.9291992	905.432312	13.06	Keratin, type II cytoskeletal 1 OS=Homo sapiens GN=KRT1 PE=1 SV=6		2688.63	QISNLQQSISDAEQR	QISNLQQSISDAEQR	2	y	1	8	13.06	sp|P04264|K2C1_HUMAN		FALSE	7422.740234	1	FALSE	12
858.9291992	849.9238892	13.06	Keratin, type II cytoskeletal 1 OS=Homo sapiens GN=KRT1 PE=1 SV=6		2589.2	QISNLQQSISDAEQR	QISNLQQSISDAEQR	2	b	2	15	13.06	sp|P04264|K2C1_HUMAN		FALSE	7422.740234	1	FALSE	12
858.9291992	1475.708496	13.06	Keratin, type II cytoskeletal 1 OS=Homo sapiens GN=KRT1 PE=1 SV=6		2110.32	QISNLQQSISDAEQR	QISNLQQSISDAEQR	2	y	1	13	13.06	sp|P04264|K2C1_HUMAN		FALSE	7422.740234	1	FALSE	12
858.9291992	503.2572327	13.06	Keratin, type II cytoskeletal 1 OS=Homo sapiens GN=KRT1 PE=1 SV=6		1303.66	QISNLQQSISDAEQR	QISNLQQSISDAEQR	2	y	1	4	13.06	sp|P04264|K2C1_HUMAN		FALSE	7422.740234	1	FALSE	12
858.9291992	1274.633545	13.06	Keratin, type II cytoskeletal 1 OS=Homo sapiens GN=KRT1 PE=1 SV=6		941.87	QISNLQQSISDAEQR	QISNLQQSISDAEQR	2	y	1	11	13.06	sp|P04264|K2C1_HUMAN		FALSE	7422.740234	1	FALSE	12
858.9291992	303.1775208	13.06	Keratin, type II cytoskeletal 1 OS=Homo sapiens GN=KRT1 PE=1 SV=6		940.09	QISNLQQSISDAEQR	QISNLQQSISDAEQR	2	y	1	2	13.06	sp|P04264|K2C1_HUMAN		FALSE	7422.740234	1	FALSE	12
858.9291992	818.4002686	13.06	Keratin, type II cytoskeletal 1 OS=Homo sapiens GN=KRT1 PE=1 SV=6		757.36	QISNLQQSISDAEQR	QISNLQQSISDAEQR	2	y	1	7	13.06	sp|P04264|K2C1_HUMAN		FALSE	7422.740234	1	FALSE	12
858.9291992	618.2841797	13.06	Keratin, type II cytoskeletal 1 OS=Homo sapiens GN=KRT1 PE=1 SV=6		653.17	QISNLQQSISDAEQR	QISNLQQSISDAEQR	2	y	1	5	13.06	sp|P04264|K2C1_HUMAN		FALSE	7422.740234	1	FALSE	12
858.9291992	556.30896	13.06	Keratin, type II cytoskeletal 1 OS=Homo sapiens GN=KRT1 PE=1 SV=6		552.44	QISNLQQSISDAEQR	QISNLQQSISDAEQR	2	b	1	5	13.06	sp|P04264|K2C1_HUMAN		FALSE	7422.740234	1	FALSE	12
858.9291992	242.1499176	13.06	Keratin, type II cytoskeletal 1 OS=Homo sapiens GN=KRT1 PE=1 SV=6		463.13	QISNLQQSISDAEQR	QISNLQQSISDAEQR	2	b	1	2	13.06	sp|P04264|K2C1_HUMAN		FALSE	7422.740234	1	FALSE	12
858.9291992	1388.676392	13.06	Keratin, type II cytoskeletal 1 OS=Homo sapiens GN=KRT1 PE=1 SV=6		438.78	QISNLQQSISDAEQR	QISNLQQSISDAEQR	2	y	1	12	13.06	sp|P04264|K2C1_HUMAN		FALSE	7422.740234	1	FALSE	12
858.9291992	329.1819458	13.06	Keratin, type II cytoskeletal 1 OS=Homo sapiens GN=KRT1 PE=1 SV=6		356	QISNLQQSISDAEQR	QISNLQQSISDAEQR	2	b	1	3	13.06	sp|P04264|K2C1_HUMAN		FALSE	7422.740234	1	FALSE	12
858.9291992	432.2201233	13.06	Keratin, type II cytoskeletal 1 OS=Homo sapiens GN=KRT1 PE=1 SV=6		322.67	QISNLQQSISDAEQR	QISNLQQSISDAEQR	2	y	1	3	13.06	sp|P04264|K2C1_HUMAN		FALSE	7422.740234	1	FALSE	12
858.9291992	175.1189575	13.06	Keratin, type II cytoskeletal 1 OS=Homo sapiens GN=KRT1 PE=1 SV=6		274.23	QISNLQQSISDAEQR	QISNLQQSISDAEQR	2	y	1	1	13.06	sp|P04264|K2C1_HUMAN		FALSE	7422.740234	1	FALSE	12
858.9291992	812.4260864	13.06	Keratin, type II cytoskeletal 1 OS=Homo sapiens GN=KRT1 PE=1 SV=6		231	QISNLQQSISDAEQR	QISNLQQSISDAEQR	2	b	1	7	13.06	sp|P04264|K2C1_HUMAN		FALSE	7422.740234	1	FALSE	12
858.9291992	684.3674927	13.06	Keratin, type II cytoskeletal 1 OS=Homo sapiens GN=KRT1 PE=1 SV=6		211.33	QISNLQQSISDAEQR	QISNLQQSISDAEQR	2	b	1	6	13.06	sp|P04264|K2C1_HUMAN		FALSE	7422.740234	1	FALSE	12
858.9291992	443.224884	13.06	Keratin, type II cytoskeletal 1 OS=Homo sapiens GN=KRT1 PE=1 SV=6		169.23	QISNLQQSISDAEQR	QISNLQQSISDAEQR	2	b	1	4	13.06	sp|P04264|K2C1_HUMAN		FALSE	7422.740234	1	FALSE	12
858.9291992	1012.542175	13.06	Keratin, type II cytoskeletal 1 OS=Homo sapiens GN=KRT1 PE=1 SV=6		169.14	QISNLQQSISDAEQR	QISNLQQSISDAEQR	2	b	1	9	13.06	sp|P04264|K2C1_HUMAN		FALSE	7422.740234	1	FALSE	12
858.9291992	1099.574219	13.06	Keratin, type II cytoskeletal 1 OS=Homo sapiens GN=KRT1 PE=1 SV=6		148.13	QISNLQQSISDAEQR	QISNLQQSISDAEQR	2	b	1	10	13.06	sp|P04264|K2C1_HUMAN		FALSE	7422.740234	1	FALSE	12
858.9291992	1214.601196	13.06	Keratin, type II cytoskeletal 1 OS=Homo sapiens GN=KRT1 PE=1 SV=6		147.18	QISNLQQSISDAEQR	QISNLQQSISDAEQR	2	b	1	11	13.06	sp|P04264|K2C1_HUMAN		FALSE	7422.740234	1	FALSE	12
858.9291992	738.3578491	13.06	Keratin, type II cytoskeletal 1 OS=Homo sapiens GN=KRT1 PE=1 SV=6		105	QISNLQQSISDAEQR	QISNLQQSISDAEQR	2	y	2	13	13.06	sp|P04264|K2C1_HUMAN		FALSE	7422.740234	1	FALSE	12
858.9291992	129.0658569	13.06	Keratin, type II cytoskeletal 1 OS=Homo sapiens GN=KRT1 PE=1 SV=6		85.23	QISNLQQSISDAEQR	QISNLQQSISDAEQR	2	b	1	1	13.06	sp|P04264|K2C1_HUMAN		FALSE	7422.740234	1	FALSE	12
858.9291992	1588.79248	13.06	Keratin, type II cytoskeletal 1 OS=Homo sapiens GN=KRT1 PE=1 SV=6		42	QISNLQQSISDAEQR	QISNLQQSISDAEQR	2	y	1	14	13.06	sp|P04264|K2C1_HUMAN		FALSE	7422.740234	1	FALSE	12
533.9494019	585.2990723	16.98	Keratin, type II cytoskeletal 1 OS=Homo sapiens GN=KRT1 PE=1 SV=6		1964.99	NKLNDLEDALQQAK	NKLNDLEDALQQAK	3	b	1	5	16.98	sp|P04264|K2C1_HUMAN		FALSE	7291.540039	0.999899983	FALSE	12
533.9494019	773.4152222	16.98	Keratin, type II cytoskeletal 1 OS=Homo sapiens GN=KRT1 PE=1 SV=6		850.84	NKLNDLEDALQQAK	NKLNDLEDALQQAK	3	y	1	7	16.98	sp|P04264|K2C1_HUMAN		FALSE	7291.540039	0.999899983	FALSE	12
533.9494019	474.2670593	16.98	Keratin, type II cytoskeletal 1 OS=Homo sapiens GN=KRT1 PE=1 SV=6		666.91	NKLNDLEDALQQAK	NKLNDLEDALQQAK	3	y	1	4	16.98	sp|P04264|K2C1_HUMAN		FALSE	7291.540039	0.999899983	FALSE	12
533.9494019	658.3882446	16.98	Keratin, type II cytoskeletal 1 OS=Homo sapiens GN=KRT1 PE=1 SV=6		605.05	NKLNDLEDALQQAK	NKLNDLEDALQQAK	3	y	1	6	16.98	sp|P04264|K2C1_HUMAN		FALSE	7291.540039	0.999899983	FALSE	12
533.9494019	698.3831787	16.98	Keratin, type II cytoskeletal 1 OS=Homo sapiens GN=KRT1 PE=1 SV=6		557.44	NKLNDLEDALQQAK	NKLNDLEDALQQAK	3	b	1	6	16.98	sp|P04264|K2C1_HUMAN		FALSE	7291.540039	0.999899983	FALSE	12
533.9494019	346.2084961	16.98	Keratin, type II cytoskeletal 1 OS=Homo sapiens GN=KRT1 PE=1 SV=6		462	NKLNDLEDALQQAK	NKLNDLEDALQQAK	3	y	1	3	16.98	sp|P04264|K2C1_HUMAN		FALSE	7291.540039	0.999899983	FALSE	12
533.9494019	587.3511353	16.98	Keratin, type II cytoskeletal 1 OS=Homo sapiens GN=KRT1 PE=1 SV=6		452.5	NKLNDLEDALQQAK	NKLNDLEDALQQAK	3	y	1	5	16.98	sp|P04264|K2C1_HUMAN		FALSE	7291.540039	0.999899983	FALSE	12
533.9494019	243.1451721	16.98	Keratin, type II cytoskeletal 1 OS=Homo sapiens GN=KRT1 PE=1 SV=6		442.13	NKLNDLEDALQQAK	NKLNDLEDALQQAK	3	b	1	2	16.98	sp|P04264|K2C1_HUMAN		FALSE	7291.540039	0.999899983	FALSE	12
533.9494019	902.4577637	16.98	Keratin, type II cytoskeletal 1 OS=Homo sapiens GN=KRT1 PE=1 SV=6		274.22	NKLNDLEDALQQAK	NKLNDLEDALQQAK	3	y	1	8	16.98	sp|P04264|K2C1_HUMAN		FALSE	7291.540039	0.999899983	FALSE	12
533.9494019	1013.489807	16.98	Keratin, type II cytoskeletal 1 OS=Homo sapiens GN=KRT1 PE=1 SV=6		232.13	NKLNDLEDALQQAK	NKLNDLEDALQQAK	3	b	1	9	16.98	sp|P04264|K2C1_HUMAN		FALSE	7291.540039	0.999899983	FALSE	12
533.9494019	218.1499176	16.98	Keratin, type II cytoskeletal 1 OS=Homo sapiens GN=KRT1 PE=1 SV=6		231	NKLNDLEDALQQAK	NKLNDLEDALQQAK	3	y	1	2	16.98	sp|P04264|K2C1_HUMAN		FALSE	7291.540039	0.999899983	FALSE	12
533.9494019	453.2367859	16.98	Keratin, type II cytoskeletal 1 OS=Homo sapiens GN=KRT1 PE=1 SV=6		231	NKLNDLEDALQQAK	NKLNDLEDALQQAK	3	y	3	12	16.98	sp|P04264|K2C1_HUMAN		FALSE	7291.540039	0.999899983	FALSE	12
533.9494019	356.2292175	16.98	Keratin, type II cytoskeletal 1 OS=Homo sapiens GN=KRT1 PE=1 SV=6		211.13	NKLNDLEDALQQAK	NKLNDLEDALQQAK	3	b	1	3	16.98	sp|P04264|K2C1_HUMAN		FALSE	7291.540039	0.999899983	FALSE	12
533.9494019	147.1128082	16.98	Keratin, type II cytoskeletal 1 OS=Homo sapiens GN=KRT1 PE=1 SV=6		189	NKLNDLEDALQQAK	NKLNDLEDALQQAK	3	y	1	1	16.98	sp|P04264|K2C1_HUMAN		FALSE	7291.540039	0.999899983	FALSE	12
533.9494019	294.1791992	16.98	Keratin, type II cytoskeletal 1 OS=Homo sapiens GN=KRT1 PE=1 SV=6		162.73	NKLNDLEDALQQAK	NKLNDLEDALQQAK	3	y	2	5	16.98	sp|P04264|K2C1_HUMAN		FALSE	7291.540039	0.999899983	FALSE	12
533.9494019	470.2721558	16.98	Keratin, type II cytoskeletal 1 OS=Homo sapiens GN=KRT1 PE=1 SV=6		148.23	NKLNDLEDALQQAK	NKLNDLEDALQQAK	3	b	1	4	16.98	sp|P04264|K2C1_HUMAN		FALSE	7291.540039	0.999899983	FALSE	12
533.9494019	827.4257813	16.98	Keratin, type II cytoskeletal 1 OS=Homo sapiens GN=KRT1 PE=1 SV=6		148.23	NKLNDLEDALQQAK	NKLNDLEDALQQAK	3	b	1	7	16.98	sp|P04264|K2C1_HUMAN		FALSE	7291.540039	0.999899983	FALSE	12
533.9494019	339.1854553	16.98	Keratin, type II cytoskeletal 1 OS=Homo sapiens GN=KRT1 PE=1 SV=6		147	NKLNDLEDALQQAK	NKLNDLEDALQQAK	3	y	3	9	16.98	sp|P04264|K2C1_HUMAN		FALSE	7291.540039	0.999899983	FALSE	12
533.9494019	942.4526978	16.98	Keratin, type II cytoskeletal 1 OS=Homo sapiens GN=KRT1 PE=1 SV=6		126.1	NKLNDLEDALQQAK	NKLNDLEDALQQAK	3	b	1	8	16.98	sp|P04264|K2C1_HUMAN		FALSE	7291.540039	0.999899983	FALSE	12
563.2747803	925.4625244	8.15	Keratin, type II cytoskeletal 1 OS=Homo sapiens GN=KRT1 PE=1 SV=6		5236.79	AEAESLYQSK	AEAESLYQSK	2	y	1	8	8.15	sp|P04264|K2C1_HUMAN		FALSE	7186.22998	1	FALSE	12
563.2747803	201.0869904	8.15	Keratin, type II cytoskeletal 1 OS=Homo sapiens GN=KRT1 PE=1 SV=6		4112.5	AEAESLYQSK	AEAESLYQSK	2	b	2	4	8.15	sp|P04264|K2C1_HUMAN		FALSE	7186.22998	1	FALSE	12
563.2747803	725.3828125	8.15	Keratin, type II cytoskeletal 1 OS=Homo sapiens GN=KRT1 PE=1 SV=6		4078.25	AEAESLYQSK	AEAESLYQSK	2	y	1	6	8.15	sp|P04264|K2C1_HUMAN		FALSE	7186.22998	1	FALSE	12
563.2747803	525.2667236	8.15	Keratin, type II cytoskeletal 1 OS=Homo sapiens GN=KRT1 PE=1 SV=6		2677.84	AEAESLYQSK	AEAESLYQSK	2	y	1	4	8.15	sp|P04264|K2C1_HUMAN		FALSE	7186.22998	1	FALSE	12
563.2747803	854.425415	8.15	Keratin, type II cytoskeletal 1 OS=Homo sapiens GN=KRT1 PE=1 SV=6		2386.3	AEAESLYQSK	AEAESLYQSK	2	y	1	7	8.15	sp|P04264|K2C1_HUMAN		FALSE	7186.22998	1	FALSE	12
563.2747803	563.2747803	8.15	Keratin, type II cytoskeletal 1 OS=Homo sapiens GN=KRT1 PE=1 SV=6		1608.36	AEAESLYQSK	AEAESLYQSK	2	y	2	10	8.15	sp|P04264|K2C1_HUMAN		FALSE	7186.22998	1	FALSE	12
563.2747803	234.1448364	8.15	Keratin, type II cytoskeletal 1 OS=Homo sapiens GN=KRT1 PE=1 SV=6		1271.85	AEAESLYQSK	AEAESLYQSK	2	y	1	2	8.15	sp|P04264|K2C1_HUMAN		FALSE	7186.22998	1	FALSE	12
563.2747803	362.2033997	8.15	Keratin, type II cytoskeletal 1 OS=Homo sapiens GN=KRT1 PE=1 SV=6		906.45	AEAESLYQSK	AEAESLYQSK	2	y	1	3	8.15	sp|P04264|K2C1_HUMAN		FALSE	7186.22998	1	FALSE	12
563.2747803	638.3508301	8.15	Keratin, type II cytoskeletal 1 OS=Homo sapiens GN=KRT1 PE=1 SV=6		865.47	AEAESLYQSK	AEAESLYQSK	2	y	1	5	8.15	sp|P04264|K2C1_HUMAN		FALSE	7186.22998	1	FALSE	12
563.2747803	272.1240845	8.15	Keratin, type II cytoskeletal 1 OS=Homo sapiens GN=KRT1 PE=1 SV=6		741.38	AEAESLYQSK	AEAESLYQSK	2	b	1	3	8.15	sp|P04264|K2C1_HUMAN		FALSE	7186.22998	1	FALSE	12
563.2747803	490.2219849	8.15	Keratin, type II cytoskeletal 1 OS=Homo sapiens GN=KRT1 PE=1 SV=6		416.31	AEAESLYQSK	AEAESLYQSK	2	b	2	9	8.15	sp|P04264|K2C1_HUMAN		FALSE	7186.22998	1	FALSE	12
563.2747803	554.2694702	8.15	Keratin, type II cytoskeletal 1 OS=Homo sapiens GN=KRT1 PE=1 SV=6		335.1	AEAESLYQSK	AEAESLYQSK	2	b	2	10	8.15	sp|P04264|K2C1_HUMAN		FALSE	7186.22998	1	FALSE	12
563.2747803	401.166687	8.15	Keratin, type II cytoskeletal 1 OS=Homo sapiens GN=KRT1 PE=1 SV=6		232.33	AEAESLYQSK	AEAESLYQSK	2	b	1	4	8.15	sp|P04264|K2C1_HUMAN		FALSE	7186.22998	1	FALSE	12
563.2747803	147.1128082	8.15	Keratin, type II cytoskeletal 1 OS=Homo sapiens GN=KRT1 PE=1 SV=6		211.45	AEAESLYQSK	AEAESLYQSK	2	y	1	1	8.15	sp|P04264|K2C1_HUMAN		FALSE	7186.22998	1	FALSE	12
563.2747803	463.2348938	8.15	Keratin, type II cytoskeletal 1 OS=Homo sapiens GN=KRT1 PE=1 SV=6		189	AEAESLYQSK	AEAESLYQSK	2	y	2	8	8.15	sp|P04264|K2C1_HUMAN		FALSE	7186.22998	1	FALSE	12
563.2747803	601.2827759	8.15	Keratin, type II cytoskeletal 1 OS=Homo sapiens GN=KRT1 PE=1 SV=6		147	AEAESLYQSK	AEAESLYQSK	2	b	1	6	8.15	sp|P04264|K2C1_HUMAN		FALSE	7186.22998	1	FALSE	12
563.2747803	892.4046631	8.15	Keratin, type II cytoskeletal 1 OS=Homo sapiens GN=KRT1 PE=1 SV=6		105.1	AEAESLYQSK	AEAESLYQSK	2	b	1	8	8.15	sp|P04264|K2C1_HUMAN		FALSE	7186.22998	1	FALSE	12
563.2747803	979.4367065	8.15	Keratin, type II cytoskeletal 1 OS=Homo sapiens GN=KRT1 PE=1 SV=6		43.23	AEAESLYQSK	AEAESLYQSK	2	b	1	9	8.15	sp|P04264|K2C1_HUMAN		FALSE	7186.22998	1	FALSE	12
500.2262268	785.3497925	8.41	Keratin, type II cytoskeletal 1 OS=Homo sapiens GN=KRT1 PE=1 SV=6		6994.37	DVDGAYMTK	DVDGAYMTK	2	y	1	7	8.41	sp|P04264|K2C1_HUMAN		FALSE	7034.029785	0.99000001	FALSE	12
500.2262268	670.322876	8.41	Keratin, type II cytoskeletal 1 OS=Homo sapiens GN=KRT1 PE=1 SV=6		2503.89	DVDGAYMTK	DVDGAYMTK	2	y	1	6	8.41	sp|P04264|K2C1_HUMAN		FALSE	7034.029785	0.99000001	FALSE	12
500.2262268	248.1604767	8.41	Keratin, type II cytoskeletal 1 OS=Homo sapiens GN=KRT1 PE=1 SV=6		1219.44	DVDGAYMTK	DVDGAYMTK	2	y	1	2	8.41	sp|P04264|K2C1_HUMAN		FALSE	7034.029785	0.99000001	FALSE	12
500.2262268	215.1026306	8.41	Keratin, type II cytoskeletal 1 OS=Homo sapiens GN=KRT1 PE=1 SV=6		1200	DVDGAYMTK	DVDGAYMTK	2	b	1	2	8.41	sp|P04264|K2C1_HUMAN		FALSE	7034.029785	0.99000001	FALSE	12
500.2262268	379.2009583	8.41	Keratin, type II cytoskeletal 1 OS=Homo sapiens GN=KRT1 PE=1 SV=6		958.92	DVDGAYMTK	DVDGAYMTK	2	y	1	3	8.41	sp|P04264|K2C1_HUMAN		FALSE	7034.029785	0.99000001	FALSE	12
500.2262268	542.2642822	8.41	Keratin, type II cytoskeletal 1 OS=Homo sapiens GN=KRT1 PE=1 SV=6		920.1	DVDGAYMTK	DVDGAYMTK	2	y	1	4	8.41	sp|P04264|K2C1_HUMAN		FALSE	7034.029785	0.99000001	FALSE	12
500.2262268	147.1128082	8.41	Keratin, type II cytoskeletal 1 OS=Homo sapiens GN=KRT1 PE=1 SV=6		640.03	DVDGAYMTK	DVDGAYMTK	2	y	1	1	8.41	sp|P04264|K2C1_HUMAN		FALSE	7034.029785	0.99000001	FALSE	12
500.2262268	500.2262268	8.41	Keratin, type II cytoskeletal 1 OS=Homo sapiens GN=KRT1 PE=1 SV=6		422.26	DVDGAYMTK	DVDGAYMTK	2	y	2	9	8.41	sp|P04264|K2C1_HUMAN		FALSE	7034.029785	0.99000001	FALSE	12
500.2262268	613.3013916	8.41	Keratin, type II cytoskeletal 1 OS=Homo sapiens GN=KRT1 PE=1 SV=6		239.76	DVDGAYMTK	DVDGAYMTK	2	y	1	5	8.41	sp|P04264|K2C1_HUMAN		FALSE	7034.029785	0.99000001	FALSE	12
500.2262268	393.1785583	8.41	Keratin, type II cytoskeletal 1 OS=Homo sapiens GN=KRT1 PE=1 SV=6		147	DVDGAYMTK	DVDGAYMTK	2	y	2	7	8.41	sp|P04264|K2C1_HUMAN		FALSE	7034.029785	0.99000001	FALSE	12
500.2262268	621.2514648	8.41	Keratin, type II cytoskeletal 1 OS=Homo sapiens GN=KRT1 PE=1 SV=6		147	DVDGAYMTK	DVDGAYMTK	2	b	1	6	8.41	sp|P04264|K2C1_HUMAN		FALSE	7034.029785	0.99000001	FALSE	12
500.2262268	491.2209473	8.41	Keratin, type II cytoskeletal 1 OS=Homo sapiens GN=KRT1 PE=1 SV=6		129.06	DVDGAYMTK	DVDGAYMTK	2	b	2	9	8.41	sp|P04264|K2C1_HUMAN		FALSE	7034.029785	0.99000001	FALSE	12
500.2262268	330.1295776	8.41	Keratin, type II cytoskeletal 1 OS=Homo sapiens GN=KRT1 PE=1 SV=6		112.44	DVDGAYMTK	DVDGAYMTK	2	b	1	3	8.41	sp|P04264|K2C1_HUMAN		FALSE	7034.029785	0.99000001	FALSE	12
500.2262268	884.4182129	8.41	Keratin, type II cytoskeletal 1 OS=Homo sapiens GN=KRT1 PE=1 SV=6		11.87	DVDGAYMTK	DVDGAYMTK	2	y	1	8	8.41	sp|P04264|K2C1_HUMAN		FALSE	7034.029785	0.99000001	FALSE	12
414.2185364	262.13974	11.69	Keratin, type II cytoskeletal 1 OS=Homo sapiens GN=KRT1 PE=1 SV=6		3066.31	FASFIDK	FASFIDK	2	y	1	2	11.69	sp|P04264|K2C1_HUMAN		FALSE	6535.629883	0.996800005	TRUE	12
414.2185364	609.3242798	11.69	Keratin, type II cytoskeletal 1 OS=Homo sapiens GN=KRT1 PE=1 SV=6		2014.68	FASFIDK	FASFIDK	2	y	1	5	11.69	sp|P04264|K2C1_HUMAN		FALSE	6535.629883	0.996800005	TRUE	12
414.2185364	680.3613892	11.69	Keratin, type II cytoskeletal 1 OS=Homo sapiens GN=KRT1 PE=1 SV=6		1340.53	FASFIDK	FASFIDK	2	y	1	6	11.69	sp|P04264|K2C1_HUMAN		FALSE	6535.629883	0.996800005	TRUE	12
414.2185364	375.2238159	11.69	Keratin, type II cytoskeletal 1 OS=Homo sapiens GN=KRT1 PE=1 SV=6		1027.24	FASFIDK	FASFIDK	2	y	1	3	11.69	sp|P04264|K2C1_HUMAN		FALSE	6535.629883	0.996800005	TRUE	12
414.2185364	147.1128082	11.69	Keratin, type II cytoskeletal 1 OS=Homo sapiens GN=KRT1 PE=1 SV=6		858	FASFIDK	FASFIDK	2	y	1	1	11.69	sp|P04264|K2C1_HUMAN		FALSE	6535.629883	0.996800005	TRUE	12
414.2185364	219.1128082	11.69	Keratin, type II cytoskeletal 1 OS=Homo sapiens GN=KRT1 PE=1 SV=6		525.23	FASFIDK	FASFIDK	2	b	1	2	11.69	sp|P04264|K2C1_HUMAN		FALSE	6535.629883	0.996800005	TRUE	12
414.2185364	522.2922363	11.69	Keratin, type II cytoskeletal 1 OS=Homo sapiens GN=KRT1 PE=1 SV=6		254.45	FASFIDK	FASFIDK	2	y	1	4	11.69	sp|P04264|K2C1_HUMAN		FALSE	6535.629883	0.996800005	TRUE	12
414.2185364	306.1448364	11.69	Keratin, type II cytoskeletal 1 OS=Homo sapiens GN=KRT1 PE=1 SV=6		252	FASFIDK	FASFIDK	2	b	1	3	11.69	sp|P04264|K2C1_HUMAN		FALSE	6535.629883	0.996800005	TRUE	12
829.4000854	829.4000854	13.44	Keratin, type II cytoskeletal 1 OS=Homo sapiens GN=KRT1 PE=1 SV=6		9478.28	SGGGFSSGSAGIINYQRR	SGGGFSSGSAGIINYQRR-[-1R]	2	y	2	18	13.44	sp|P04264|K2C1_HUMAN		FALSE	5836.029785	0.999800026	FALSE	12		Arg-loss		-1R
829.4000854	1165.596069	13.44	Keratin, type II cytoskeletal 1 OS=Homo sapiens GN=KRT1 PE=1 SV=6		2832.85	SGGGFSSGSAGIINYQRR	SGGGFSSGSAGIINYQRR-[-1R]	2	y	1	12	13.44	sp|P04264|K2C1_HUMAN		FALSE	5836.029785	0.999800026	FALSE	12		Arg-loss		-1R
829.4000854	1078.563965	13.44	Keratin, type II cytoskeletal 1 OS=Homo sapiens GN=KRT1 PE=1 SV=6		2797.8	SGGGFSSGSAGIINYQRR	SGGGFSSGSAGIINYQRR-[-1R]	2	y	1	11	13.44	sp|P04264|K2C1_HUMAN		FALSE	5836.029785	0.999800026	FALSE	12		Arg-loss		-1R
829.4000854	1252.628052	13.44	Keratin, type II cytoskeletal 1 OS=Homo sapiens GN=KRT1 PE=1 SV=6		2752.63	SGGGFSSGSAGIINYQRR	SGGGFSSGSAGIINYQRR-[-1R]	2	y	1	13	13.44	sp|P04264|K2C1_HUMAN		FALSE	5836.029785	0.999800026	FALSE	12		Arg-loss		-1R
829.4000854	863.4733887	13.44	Keratin, type II cytoskeletal 1 OS=Homo sapiens GN=KRT1 PE=1 SV=6		2650.93	SGGGFSSGSAGIINYQRR	SGGGFSSGSAGIINYQRR-[-1R]	2	y	1	8	13.44	sp|P04264|K2C1_HUMAN		FALSE	5836.029785	0.999800026	FALSE	12		Arg-loss		-1R
829.4000854	580.2838135	13.44	Keratin, type II cytoskeletal 1 OS=Homo sapiens GN=KRT1 PE=1 SV=6		1586.54	SGGGFSSGSAGIINYQRR	SGGGFSSGSAGIINYQRR-[-1R]	2	y	1	5	13.44	sp|P04264|K2C1_HUMAN		FALSE	5836.029785	0.999800026	FALSE	12		Arg-loss		-1R
829.4000854	934.510498	13.44	Keratin, type II cytoskeletal 1 OS=Homo sapiens GN=KRT1 PE=1 SV=6		1573.16	SGGGFSSGSAGIINYQRR	SGGGFSSGSAGIINYQRR-[-1R]	2	y	1	9	13.44	sp|P04264|K2C1_HUMAN		FALSE	5836.029785	0.999800026	FALSE	12		Arg-loss		-1R
829.4000854	693.3678589	13.44	Keratin, type II cytoskeletal 1 OS=Homo sapiens GN=KRT1 PE=1 SV=6		1460.06	SGGGFSSGSAGIINYQRR	SGGGFSSGSAGIINYQRR-[-1R]	2	y	1	6	13.44	sp|P04264|K2C1_HUMAN		FALSE	5836.029785	0.999800026	FALSE	12		Arg-loss		-1R
829.4000854	1021.542542	13.44	Keratin, type II cytoskeletal 1 OS=Homo sapiens GN=KRT1 PE=1 SV=6		940.9	SGGGFSSGSAGIINYQRR	SGGGFSSGSAGIINYQRR-[-1R]	2	y	1	10	13.44	sp|P04264|K2C1_HUMAN		FALSE	5836.029785	0.999800026	FALSE	12		Arg-loss		-1R
829.4000854	466.2408447	13.44	Keratin, type II cytoskeletal 1 OS=Homo sapiens GN=KRT1 PE=1 SV=6		479.55	SGGGFSSGSAGIINYQRR	SGGGFSSGSAGIINYQRR-[-1R]	2	y	1	4	13.44	sp|P04264|K2C1_HUMAN		FALSE	5836.029785	0.999800026	FALSE	12		Arg-loss		-1R
829.4000854	259.1036987	13.44	Keratin, type II cytoskeletal 1 OS=Homo sapiens GN=KRT1 PE=1 SV=6		419.54	SGGGFSSGSAGIINYQRR	SGGGFSSGSAGIINYQRR-[-1R]	2	b	1	4	13.44	sp|P04264|K2C1_HUMAN		FALSE	5836.029785	0.999800026	FALSE	12		Arg-loss		-1R
829.4000854	406.1721191	13.44	Keratin, type II cytoskeletal 1 OS=Homo sapiens GN=KRT1 PE=1 SV=6		409.87	SGGGFSSGSAGIINYQRR	SGGGFSSGSAGIINYQRR-[-1R]	2	b	1	5	13.44	sp|P04264|K2C1_HUMAN		FALSE	5836.029785	0.999800026	FALSE	12		Arg-loss		-1R
829.4000854	965.432312	13.44	Keratin, type II cytoskeletal 1 OS=Homo sapiens GN=KRT1 PE=1 SV=6		348.49	SGGGFSSGSAGIINYQRR	SGGGFSSGSAGIINYQRR-[-1R]	2	b	1	12	13.44	sp|P04264|K2C1_HUMAN		FALSE	5836.029785	0.999800026	FALSE	12		Arg-loss		-1R
829.4000854	820.3947754	13.44	Keratin, type II cytoskeletal 1 OS=Homo sapiens GN=KRT1 PE=1 SV=6		347.31	SGGGFSSGSAGIINYQRR	SGGGFSSGSAGIINYQRR-[-1R]	2	b	2	17	13.44	sp|P04264|K2C1_HUMAN		FALSE	5836.029785	0.999800026	FALSE	12		Arg-loss		-1R
829.4000854	806.4519043	13.44	Keratin, type II cytoskeletal 1 OS=Homo sapiens GN=KRT1 PE=1 SV=6		341.53	SGGGFSSGSAGIINYQRR	SGGGFSSGSAGIINYQRR-[-1R]	2	y	1	7	13.44	sp|P04264|K2C1_HUMAN		FALSE	5836.029785	0.999800026	FALSE	12		Arg-loss		-1R
829.4000854	303.1775208	13.44	Keratin, type II cytoskeletal 1 OS=Homo sapiens GN=KRT1 PE=1 SV=6		260.6	SGGGFSSGSAGIINYQRR	SGGGFSSGSAGIINYQRR-[-1R]	2	y	1	3	13.44	sp|P04264|K2C1_HUMAN		FALSE	5836.029785	0.999800026	FALSE	12		Arg-loss		-1R
829.4000854	175.1189575	13.44	Keratin, type II cytoskeletal 1 OS=Homo sapiens GN=KRT1 PE=1 SV=6		226.58	SGGGFSSGSAGIINYQRR	SGGGFSSGSAGIINYQRR-[-1R]	2	y	1	2	13.44	sp|P04264|K2C1_HUMAN		FALSE	5836.029785	0.999800026	FALSE	12		Arg-loss		-1R
829.4000854	795.3267822	13.44	Keratin, type II cytoskeletal 1 OS=Homo sapiens GN=KRT1 PE=1 SV=6		177.95	SGGGFSSGSAGIINYQRR	SGGGFSSGSAGIINYQRR-[-1R]	2	b	1	10	13.44	sp|P04264|K2C1_HUMAN		FALSE	5836.029785	0.999800026	FALSE	12		Arg-loss		-1R
829.4000854	493.2041321	13.44	Keratin, type II cytoskeletal 1 OS=Homo sapiens GN=KRT1 PE=1 SV=6		163	SGGGFSSGSAGIINYQRR	SGGGFSSGSAGIINYQRR-[-1R]	2	b	1	6	13.44	sp|P04264|K2C1_HUMAN		FALSE	5836.029785	0.999800026	FALSE	12		Arg-loss		-1R
829.4000854	247.1057129	13.44	Keratin, type II cytoskeletal 1 OS=Homo sapiens GN=KRT1 PE=1 SV=6		154	SGGGFSSGSAGIINYQRR	SGGGFSSGSAGIINYQRR-[-1R]	2	b	2	6	13.44	sp|P04264|K2C1_HUMAN		FALSE	5836.029785	0.999800026	FALSE	12		Arg-loss		-1R
829.4000854	1192.559326	13.44	Keratin, type II cytoskeletal 1 OS=Homo sapiens GN=KRT1 PE=1 SV=6		145.05	SGGGFSSGSAGIINYQRR	SGGGFSSGSAGIINYQRR-[-1R]	2	b	1	14	13.44	sp|P04264|K2C1_HUMAN		FALSE	5836.029785	0.999800026	FALSE	12		Arg-loss		-1R
829.4000854	1483.681152	13.44	Keratin, type II cytoskeletal 1 OS=Homo sapiens GN=KRT1 PE=1 SV=6		122	SGGGFSSGSAGIINYQRR	SGGGFSSGSAGIINYQRR-[-1R]	2	b	1	16	13.44	sp|P04264|K2C1_HUMAN		FALSE	5836.029785	0.999800026	FALSE	12		Arg-loss		-1R
829.4000854	700.3518677	13.44	Keratin, type II cytoskeletal 1 OS=Homo sapiens GN=KRT1 PE=1 SV=6		111	SGGGFSSGSAGIINYQRR	SGGGFSSGSAGIINYQRR-[-1R]	2	y	2	14	13.44	sp|P04264|K2C1_HUMAN		FALSE	5836.029785	0.999800026	FALSE	12		Arg-loss		-1R
829.4000854	398.1670227	13.44	Keratin, type II cytoskeletal 1 OS=Homo sapiens GN=KRT1 PE=1 SV=6		81	SGGGFSSGSAGIINYQRR	SGGGFSSGSAGIINYQRR-[-1R]	2	b	2	10	13.44	sp|P04264|K2C1_HUMAN		FALSE	5836.029785	0.999800026	FALSE	12		Arg-loss		-1R
829.4000854	1399.696411	13.44	Keratin, type II cytoskeletal 1 OS=Homo sapiens GN=KRT1 PE=1 SV=6		80.54	SGGGFSSGSAGIINYQRR	SGGGFSSGSAGIINYQRR-[-1R]	2	y	1	14	13.44	sp|P04264|K2C1_HUMAN		FALSE	5836.029785	0.999800026	FALSE	12		Arg-loss		-1R
829.4000854	724.2896729	13.44	Keratin, type II cytoskeletal 1 OS=Homo sapiens GN=KRT1 PE=1 SV=6		72.63	SGGGFSSGSAGIINYQRR	SGGGFSSGSAGIINYQRR-[-1R]	2	b	1	9	13.44	sp|P04264|K2C1_HUMAN		FALSE	5836.029785	0.999800026	FALSE	12		Arg-loss		-1R
829.4000854	319.1324463	13.44	Keratin, type II cytoskeletal 1 OS=Homo sapiens GN=KRT1 PE=1 SV=6		70	SGGGFSSGSAGIINYQRR	SGGGFSSGSAGIINYQRR-[-1R]	2	b	2	8	13.44	sp|P04264|K2C1_HUMAN		FALSE	5836.029785	0.999800026	FALSE	12		Arg-loss		-1R
829.4000854	202.0822296	13.44	Keratin, type II cytoskeletal 1 OS=Homo sapiens GN=KRT1 PE=1 SV=6		61	SGGGFSSGSAGIINYQRR	SGGGFSSGSAGIINYQRR-[-1R]	2	b	1	3	13.44	sp|P04264|K2C1_HUMAN		FALSE	5836.029785	0.999800026	FALSE	12		Arg-loss		-1R
829.4000854	757.3733521	13.44	Keratin, type II cytoskeletal 1 OS=Homo sapiens GN=KRT1 PE=1 SV=6		61	SGGGFSSGSAGIINYQRR	SGGGFSSGSAGIINYQRR-[-1R]	2	y	2	16	13.44	sp|P04264|K2C1_HUMAN		FALSE	5836.029785	0.999800026	FALSE	12		Arg-loss		-1R
829.4000854	852.3482666	13.44	Keratin, type II cytoskeletal 1 OS=Homo sapiens GN=KRT1 PE=1 SV=6		51	SGGGFSSGSAGIINYQRR	SGGGFSSGSAGIINYQRR-[-1R]	2	b	1	11	13.44	sp|P04264|K2C1_HUMAN		FALSE	5836.029785	0.999800026	FALSE	12		Arg-loss		-1R
829.4000854	1355.622681	13.44	Keratin, type II cytoskeletal 1 OS=Homo sapiens GN=KRT1 PE=1 SV=6		43	SGGGFSSGSAGIINYQRR	SGGGFSSGSAGIINYQRR-[-1R]	2	b	1	15	13.44	sp|P04264|K2C1_HUMAN		FALSE	5836.029785	0.999800026	FALSE	12		Arg-loss		-1R
829.4000854	145.0607758	13.44	Keratin, type II cytoskeletal 1 OS=Homo sapiens GN=KRT1 PE=1 SV=6		40	SGGGFSSGSAGIINYQRR	SGGGFSSGSAGIINYQRR-[-1R]	2	b	1	2	13.44	sp|P04264|K2C1_HUMAN		FALSE	5836.029785	0.999800026	FALSE	12		Arg-loss		-1R
829.4000854	1456.717896	13.44	Keratin, type II cytoskeletal 1 OS=Homo sapiens GN=KRT1 PE=1 SV=6		30	SGGGFSSGSAGIINYQRR	SGGGFSSGSAGIINYQRR-[-1R]	2	y	1	15	13.44	sp|P04264|K2C1_HUMAN		FALSE	5836.029785	0.999800026	FALSE	12		Arg-loss		-1R
436.8895874	136.0743561	7.54	Keratin, type II cytoskeletal 1 OS=Homo sapiens GN=KRT1 PE=1 SV=6		1678.58	NKYEDEINKR	NKYEDEINKR	3	b	3	3	7.54	sp|P04264|K2C1_HUMAN		FALSE	4928.209961	0.999899983	TRUE	12
436.8895874	417.2568359	7.54	Keratin, type II cytoskeletal 1 OS=Homo sapiens GN=KRT1 PE=1 SV=6		1255.66	NKYEDEINKR	NKYEDEINKR	3	y	1	3	7.54	sp|P04264|K2C1_HUMAN		FALSE	4928.209961	0.999899983	TRUE	12
436.8895874	774.4104614	7.54	Keratin, type II cytoskeletal 1 OS=Homo sapiens GN=KRT1 PE=1 SV=6		1134.44	NKYEDEINKR	NKYEDEINKR	3	y	1	6	7.54	sp|P04264|K2C1_HUMAN		FALSE	4928.209961	0.999899983	TRUE	12
436.8895874	175.1189575	7.54	Keratin, type II cytoskeletal 1 OS=Homo sapiens GN=KRT1 PE=1 SV=6		986.03	NKYEDEINKR	NKYEDEINKR	3	y	1	1	7.54	sp|P04264|K2C1_HUMAN		FALSE	4928.209961	0.999899983	TRUE	12
436.8895874	530.3408813	7.54	Keratin, type II cytoskeletal 1 OS=Homo sapiens GN=KRT1 PE=1 SV=6		796.31	NKYEDEINKR	NKYEDEINKR	3	y	1	4	7.54	sp|P04264|K2C1_HUMAN		FALSE	4928.209961	0.999899983	TRUE	12
436.8895874	303.2139282	7.54	Keratin, type II cytoskeletal 1 OS=Homo sapiens GN=KRT1 PE=1 SV=6		612.31	NKYEDEINKR	NKYEDEINKR	3	y	1	2	7.54	sp|P04264|K2C1_HUMAN		FALSE	4928.209961	0.999899983	TRUE	12
436.8895874	659.3834839	7.54	Keratin, type II cytoskeletal 1 OS=Homo sapiens GN=KRT1 PE=1 SV=6		505.22	NKYEDEINKR	NKYEDEINKR	3	y	1	5	7.54	sp|P04264|K2C1_HUMAN		FALSE	4928.209961	0.999899983	TRUE	12
436.8895874	903.453064	7.54	Keratin, type II cytoskeletal 1 OS=Homo sapiens GN=KRT1 PE=1 SV=6		456.11	NKYEDEINKR	NKYEDEINKR	3	y	1	7	7.54	sp|P04264|K2C1_HUMAN		FALSE	4928.209961	0.999899983	TRUE	12
436.8895874	533.7618408	7.54	Keratin, type II cytoskeletal 1 OS=Homo sapiens GN=KRT1 PE=1 SV=6		320.18	NKYEDEINKR	NKYEDEINKR	3	y	2	8	7.54	sp|P04264|K2C1_HUMAN		FALSE	4928.209961	0.999899983	TRUE	12
436.8895874	243.1451721	7.54	Keratin, type II cytoskeletal 1 OS=Homo sapiens GN=KRT1 PE=1 SV=6		227.24	NKYEDEINKR	NKYEDEINKR	3	b	1	2	7.54	sp|P04264|K2C1_HUMAN		FALSE	4928.209961	0.999899983	TRUE	12
436.8895874	436.8895874	7.54	Keratin, type II cytoskeletal 1 OS=Homo sapiens GN=KRT1 PE=1 SV=6		216.31	NKYEDEINKR	NKYEDEINKR	3	y	3	10	7.54	sp|P04264|K2C1_HUMAN		FALSE	4928.209961	0.999899983	TRUE	12
436.8895874	650.2780151	7.54	Keratin, type II cytoskeletal 1 OS=Homo sapiens GN=KRT1 PE=1 SV=6		108.69	NKYEDEINKR	NKYEDEINKR	3	b	1	5	7.54	sp|P04264|K2C1_HUMAN		FALSE	4928.209961	0.999899983	TRUE	12
436.8895874	387.7088623	7.54	Keratin, type II cytoskeletal 1 OS=Homo sapiens GN=KRT1 PE=1 SV=6		106.23	NKYEDEINKR	NKYEDEINKR	3	y	2	6	7.54	sp|P04264|K2C1_HUMAN		FALSE	4928.209961	0.999899983	TRUE	12
436.8895874	535.2510986	7.54	Keratin, type II cytoskeletal 1 OS=Homo sapiens GN=KRT1 PE=1 SV=6		105	NKYEDEINKR	NKYEDEINKR	3	b	1	4	7.54	sp|P04264|K2C1_HUMAN		FALSE	4928.209961	0.999899983	TRUE	12
436.8895874	597.8093262	7.54	Keratin, type II cytoskeletal 1 OS=Homo sapiens GN=KRT1 PE=1 SV=6		105	NKYEDEINKR	NKYEDEINKR	3	y	2	9	7.54	sp|P04264|K2C1_HUMAN		FALSE	4928.209961	0.999899983	TRUE	12
436.8895874	1066.516357	7.54	Keratin, type II cytoskeletal 1 OS=Homo sapiens GN=KRT1 PE=1 SV=6		84.09	NKYEDEINKR	NKYEDEINKR	3	y	1	8	7.54	sp|P04264|K2C1_HUMAN		FALSE	4928.209961	0.999899983	TRUE	12
508.6010742	606.3279419	14.52	Keratin, type II cytoskeletal 1 OS=Homo sapiens GN=KRT1 PE=1 SV=6		836.32	LLRDYQELMNTK	LLRDYQELMNTK	3	y	1	5	14.52	sp|P04264|K2C1_HUMAN		FALSE	4840.810059	0.997399986	TRUE	12
508.6010742	493.2438965	14.52	Keratin, type II cytoskeletal 1 OS=Homo sapiens GN=KRT1 PE=1 SV=6		743.84	LLRDYQELMNTK	LLRDYQELMNTK	3	y	1	4	14.52	sp|P04264|K2C1_HUMAN		FALSE	4840.810059	0.997399986	TRUE	12
508.6010742	735.3705444	14.52	Keratin, type II cytoskeletal 1 OS=Homo sapiens GN=KRT1 PE=1 SV=6		658.36	LLRDYQELMNTK	LLRDYQELMNTK	3	y	1	6	14.52	sp|P04264|K2C1_HUMAN		FALSE	4840.810059	0.997399986	TRUE	12
508.6010742	498.3034668	14.52	Keratin, type II cytoskeletal 1 OS=Homo sapiens GN=KRT1 PE=1 SV=6		620.54	LLRDYQELMNTK	LLRDYQELMNTK	3	b	1	4	14.52	sp|P04264|K2C1_HUMAN		FALSE	4840.810059	0.997399986	TRUE	12
508.6010742	248.1604767	14.52	Keratin, type II cytoskeletal 1 OS=Homo sapiens GN=KRT1 PE=1 SV=6		523	LLRDYQELMNTK	LLRDYQELMNTK	3	y	1	2	14.52	sp|P04264|K2C1_HUMAN		FALSE	4840.810059	0.997399986	TRUE	12
508.6010742	918.4679565	14.52	Keratin, type II cytoskeletal 1 OS=Homo sapiens GN=KRT1 PE=1 SV=6		379.17	LLRDYQELMNTK	LLRDYQELMNTK	3	b	1	7	14.52	sp|P04264|K2C1_HUMAN		FALSE	4840.810059	0.997399986	TRUE	12
508.6010742	362.2033997	14.52	Keratin, type II cytoskeletal 1 OS=Homo sapiens GN=KRT1 PE=1 SV=6		357.1	LLRDYQELMNTK	LLRDYQELMNTK	3	y	1	3	14.52	sp|P04264|K2C1_HUMAN		FALSE	4840.810059	0.997399986	TRUE	12
508.6010742	789.425354	14.52	Keratin, type II cytoskeletal 1 OS=Homo sapiens GN=KRT1 PE=1 SV=6		316.23	LLRDYQELMNTK	LLRDYQELMNTK	3	b	1	6	14.52	sp|P04264|K2C1_HUMAN		FALSE	4840.810059	0.997399986	TRUE	12
508.6010742	661.3667603	14.52	Keratin, type II cytoskeletal 1 OS=Homo sapiens GN=KRT1 PE=1 SV=6		295.23	LLRDYQELMNTK	LLRDYQELMNTK	3	b	1	5	14.52	sp|P04264|K2C1_HUMAN		FALSE	4840.810059	0.997399986	TRUE	12
508.6010742	649.3139038	14.52	Keratin, type II cytoskeletal 1 OS=Homo sapiens GN=KRT1 PE=1 SV=6		147	LLRDYQELMNTK	LLRDYQELMNTK	3	y	2	10	14.52	sp|P04264|K2C1_HUMAN		FALSE	4840.810059	0.997399986	TRUE	12
508.6010742	383.2765198	14.52	Keratin, type II cytoskeletal 1 OS=Homo sapiens GN=KRT1 PE=1 SV=6		128.46	LLRDYQELMNTK	LLRDYQELMNTK	3	b	1	3	14.52	sp|P04264|K2C1_HUMAN		FALSE	4840.810059	0.997399986	TRUE	12
508.6010742	508.6010742	14.52	Keratin, type II cytoskeletal 1 OS=Homo sapiens GN=KRT1 PE=1 SV=6		126	LLRDYQELMNTK	LLRDYQELMNTK	3	y	3	12	14.52	sp|P04264|K2C1_HUMAN		FALSE	4840.810059	0.997399986	TRUE	12
508.6010742	368.1889038	14.52	Keratin, type II cytoskeletal 1 OS=Homo sapiens GN=KRT1 PE=1 SV=6		111.41	LLRDYQELMNTK	LLRDYQELMNTK	3	y	2	6	14.52	sp|P04264|K2C1_HUMAN		FALSE	4840.810059	0.997399986	TRUE	12
508.6010742	147.1128082	14.52	Keratin, type II cytoskeletal 1 OS=Homo sapiens GN=KRT1 PE=1 SV=6		106.23	LLRDYQELMNTK	LLRDYQELMNTK	3	y	1	1	14.52	sp|P04264|K2C1_HUMAN		FALSE	4840.810059	0.997399986	TRUE	12
508.6010742	1031.552002	14.52	Keratin, type II cytoskeletal 1 OS=Homo sapiens GN=KRT1 PE=1 SV=6		42.1	LLRDYQELMNTK	LLRDYQELMNTK	3	b	1	8	14.52	sp|P04264|K2C1_HUMAN		FALSE	4840.810059	0.997399986	TRUE	12
546.9581299	173.1079407	20.78	Keratin, type II cytoskeletal 1 OS=Homo sapiens GN=KRT1 PE=1 SV=6		1656	SLNNQFASFIDKVR	SLNNQFASFIDKVR	3	y	3	4	20.78	sp|P04264|K2C1_HUMAN		FALSE	4758.629883	1	TRUE	12
546.9581299	719.8754883	20.78	Keratin, type II cytoskeletal 1 OS=Homo sapiens GN=KRT1 PE=1 SV=6		1391.86	SLNNQFASFIDKVR	SLNNQFASFIDKVR	3	y	2	12	20.78	sp|P04264|K2C1_HUMAN		FALSE	4758.629883	1	TRUE	12
546.9581299	402.2823181	20.78	Keratin, type II cytoskeletal 1 OS=Homo sapiens GN=KRT1 PE=1 SV=6		1257.71	SLNNQFASFIDKVR	SLNNQFASFIDKVR	3	y	1	3	20.78	sp|P04264|K2C1_HUMAN		FALSE	4758.629883	1	TRUE	12
546.9581299	935.5308838	20.78	Keratin, type II cytoskeletal 1 OS=Homo sapiens GN=KRT1 PE=1 SV=6		960.13	SLNNQFASFIDKVR	SLNNQFASFIDKVR	3	y	1	8	20.78	sp|P04264|K2C1_HUMAN		FALSE	4758.629883	1	TRUE	12
546.9581299	1082.599365	20.78	Keratin, type II cytoskeletal 1 OS=Homo sapiens GN=KRT1 PE=1 SV=6		835.97	SLNNQFASFIDKVR	SLNNQFASFIDKVR	3	y	1	9	20.78	sp|P04264|K2C1_HUMAN		FALSE	4758.629883	1	TRUE	12
546.9581299	777.461731	20.78	Keratin, type II cytoskeletal 1 OS=Homo sapiens GN=KRT1 PE=1 SV=6		804.81	SLNNQFASFIDKVR	SLNNQFASFIDKVR	3	y	1	6	20.78	sp|P04264|K2C1_HUMAN		FALSE	4758.629883	1	TRUE	12
546.9581299	630.3933105	20.78	Keratin, type II cytoskeletal 1 OS=Homo sapiens GN=KRT1 PE=1 SV=6		803.76	SLNNQFASFIDKVR	SLNNQFASFIDKVR	3	y	1	5	20.78	sp|P04264|K2C1_HUMAN		FALSE	4758.629883	1	TRUE	12
546.9581299	864.4937744	20.78	Keratin, type II cytoskeletal 1 OS=Homo sapiens GN=KRT1 PE=1 SV=6		775.71	SLNNQFASFIDKVR	SLNNQFASFIDKVR	3	y	1	7	20.78	sp|P04264|K2C1_HUMAN		FALSE	4758.629883	1	TRUE	12
546.9581299	517.3092651	20.78	Keratin, type II cytoskeletal 1 OS=Homo sapiens GN=KRT1 PE=1 SV=6		755.26	SLNNQFASFIDKVR	SLNNQFASFIDKVR	3	y	1	4	20.78	sp|P04264|K2C1_HUMAN		FALSE	4758.629883	1	TRUE	12
546.9581299	175.1189575	20.78	Keratin, type II cytoskeletal 1 OS=Homo sapiens GN=KRT1 PE=1 SV=6		566	SLNNQFASFIDKVR	SLNNQFASFIDKVR	3	y	1	1	20.78	sp|P04264|K2C1_HUMAN		FALSE	4758.629883	1	TRUE	12
546.9581299	274.1873779	20.78	Keratin, type II cytoskeletal 1 OS=Homo sapiens GN=KRT1 PE=1 SV=6		220.71	SLNNQFASFIDKVR	SLNNQFASFIDKVR	3	y	1	2	20.78	sp|P04264|K2C1_HUMAN		FALSE	4758.629883	1	TRUE	12
546.9581299	201.1233673	20.78	Keratin, type II cytoskeletal 1 OS=Homo sapiens GN=KRT1 PE=1 SV=6		217.44	SLNNQFASFIDKVR	SLNNQFASFIDKVR	3	b	1	2	20.78	sp|P04264|K2C1_HUMAN		FALSE	4758.629883	1	TRUE	12
546.9581299	662.8540649	20.78	Keratin, type II cytoskeletal 1 OS=Homo sapiens GN=KRT1 PE=1 SV=6		175.44	SLNNQFASFIDKVR	SLNNQFASFIDKVR	3	y	2	11	20.78	sp|P04264|K2C1_HUMAN		FALSE	4758.629883	1	TRUE	12
546.9581299	429.2092285	20.78	Keratin, type II cytoskeletal 1 OS=Homo sapiens GN=KRT1 PE=1 SV=6		168	SLNNQFASFIDKVR	SLNNQFASFIDKVR	3	b	1	4	20.78	sp|P04264|K2C1_HUMAN		FALSE	4758.629883	1	TRUE	12
546.9581299	557.2678223	20.78	Keratin, type II cytoskeletal 1 OS=Homo sapiens GN=KRT1 PE=1 SV=6		168	SLNNQFASFIDKVR	SLNNQFASFIDKVR	3	b	1	5	20.78	sp|P04264|K2C1_HUMAN		FALSE	4758.629883	1	TRUE	12
546.9581299	541.8032837	20.78	Keratin, type II cytoskeletal 1 OS=Homo sapiens GN=KRT1 PE=1 SV=6		147	SLNNQFASFIDKVR	SLNNQFASFIDKVR	3	y	2	9	20.78	sp|P04264|K2C1_HUMAN		FALSE	4758.629883	1	TRUE	12
546.9581299	389.2345276	20.78	Keratin, type II cytoskeletal 1 OS=Homo sapiens GN=KRT1 PE=1 SV=6		126.09	SLNNQFASFIDKVR	SLNNQFASFIDKVR	3	y	2	6	20.78	sp|P04264|K2C1_HUMAN		FALSE	4758.629883	1	TRUE	12
546.9581299	605.8325806	20.78	Keratin, type II cytoskeletal 1 OS=Homo sapiens GN=KRT1 PE=1 SV=6		126.09	SLNNQFASFIDKVR	SLNNQFASFIDKVR	3	y	2	10	20.78	sp|P04264|K2C1_HUMAN		FALSE	4758.629883	1	TRUE	12
546.9581299	101.0653229	20.78	Keratin, type II cytoskeletal 1 OS=Homo sapiens GN=KRT1 PE=1 SV=6		126	SLNNQFASFIDKVR	SLNNQFASFIDKVR	3	b	2	2	20.78	sp|P04264|K2C1_HUMAN		FALSE	4758.629883	1	TRUE	12
546.9581299	288.1399841	20.78	Keratin, type II cytoskeletal 1 OS=Homo sapiens GN=KRT1 PE=1 SV=6		126	SLNNQFASFIDKVR	SLNNQFASFIDKVR	3	b	3	8	20.78	sp|P04264|K2C1_HUMAN		FALSE	4758.629883	1	TRUE	12
546.9581299	432.7505188	20.78	Keratin, type II cytoskeletal 1 OS=Homo sapiens GN=KRT1 PE=1 SV=6		126	SLNNQFASFIDKVR	SLNNQFASFIDKVR	3	y	2	7	20.78	sp|P04264|K2C1_HUMAN		FALSE	4758.629883	1	TRUE	12
546.9581299	546.9581299	20.78	Keratin, type II cytoskeletal 1 OS=Homo sapiens GN=KRT1 PE=1 SV=6		126	SLNNQFASFIDKVR	SLNNQFASFIDKVR	3	y	3	14	20.78	sp|P04264|K2C1_HUMAN		FALSE	4758.629883	1	TRUE	12
546.9581299	1210.657837	20.78	Keratin, type II cytoskeletal 1 OS=Homo sapiens GN=KRT1 PE=1 SV=6		107.45	SLNNQFASFIDKVR	SLNNQFASFIDKVR	3	y	1	10	20.78	sp|P04264|K2C1_HUMAN		FALSE	4758.629883	1	TRUE	12
546.9581299	468.2690735	20.78	Keratin, type II cytoskeletal 1 OS=Homo sapiens GN=KRT1 PE=1 SV=6		105	SLNNQFASFIDKVR	SLNNQFASFIDKVR	3	y	2	8	20.78	sp|P04264|K2C1_HUMAN		FALSE	4758.629883	1	TRUE	12
513.9326782	498.3034668	10.17	Keratin, type II cytoskeletal 1 OS=Homo sapiens GN=KRT1 PE=1 SV=6		890.33	LLRDYQELMNTK	LLRDYQELM[Oxi]NTK	3	b	1	4	10.17	sp|P04264|K2C1_HUMAN		FALSE	4737.75	0.999100029	TRUE	12		Oxidation
513.9326782	661.3667603	10.17	Keratin, type II cytoskeletal 1 OS=Homo sapiens GN=KRT1 PE=1 SV=6		802.31	LLRDYQELMNTK	LLRDYQELM[Oxi]NTK	3	b	1	5	10.17	sp|P04264|K2C1_HUMAN		FALSE	4737.75	0.999100029	TRUE	12		Oxidation
513.9326782	622.322876	10.17	Keratin, type II cytoskeletal 1 OS=Homo sapiens GN=KRT1 PE=1 SV=6		756.13	LLRDYQELMNTK	LLRDYQELM[Oxi]NTK	3	y	1	5	10.17	sp|P04264|K2C1_HUMAN		FALSE	4737.75	0.999100029	TRUE	12		Oxidation
513.9326782	509.2388	10.17	Keratin, type II cytoskeletal 1 OS=Homo sapiens GN=KRT1 PE=1 SV=6		650	LLRDYQELMNTK	LLRDYQELM[Oxi]NTK	3	y	1	4	10.17	sp|P04264|K2C1_HUMAN		FALSE	4737.75	0.999100029	TRUE	12		Oxidation
513.9326782	751.3654785	10.17	Keratin, type II cytoskeletal 1 OS=Homo sapiens GN=KRT1 PE=1 SV=6		531.58	LLRDYQELMNTK	LLRDYQELM[Oxi]NTK	3	y	1	6	10.17	sp|P04264|K2C1_HUMAN		FALSE	4737.75	0.999100029	TRUE	12		Oxidation
513.9326782	789.425354	10.17	Keratin, type II cytoskeletal 1 OS=Homo sapiens GN=KRT1 PE=1 SV=6		441.1	LLRDYQELMNTK	LLRDYQELM[Oxi]NTK	3	b	1	6	10.17	sp|P04264|K2C1_HUMAN		FALSE	4737.75	0.999100029	TRUE	12		Oxidation
513.9326782	248.1604767	10.17	Keratin, type II cytoskeletal 1 OS=Homo sapiens GN=KRT1 PE=1 SV=6		399.42	LLRDYQELMNTK	LLRDYQELM[Oxi]NTK	3	y	1	2	10.17	sp|P04264|K2C1_HUMAN		FALSE	4737.75	0.999100029	TRUE	12		Oxidation
513.9326782	918.4679565	10.17	Keratin, type II cytoskeletal 1 OS=Homo sapiens GN=KRT1 PE=1 SV=6		358.32	LLRDYQELMNTK	LLRDYQELM[Oxi]NTK	3	b	1	7	10.17	sp|P04264|K2C1_HUMAN		FALSE	4737.75	0.999100029	TRUE	12		Oxidation
513.9326782	383.2765198	10.17	Keratin, type II cytoskeletal 1 OS=Homo sapiens GN=KRT1 PE=1 SV=6		294	LLRDYQELMNTK	LLRDYQELM[Oxi]NTK	3	b	1	3	10.17	sp|P04264|K2C1_HUMAN		FALSE	4737.75	0.999100029	TRUE	12		Oxidation
513.9326782	255.1230469	10.17	Keratin, type II cytoskeletal 1 OS=Homo sapiens GN=KRT1 PE=1 SV=6		232.23	LLRDYQELMNTK	LLRDYQELM[Oxi]NTK	3	y	2	4	10.17	sp|P04264|K2C1_HUMAN		FALSE	4737.75	0.999100029	TRUE	12		Oxidation
513.9326782	362.2033997	10.17	Keratin, type II cytoskeletal 1 OS=Homo sapiens GN=KRT1 PE=1 SV=6		231.01	LLRDYQELMNTK	LLRDYQELM[Oxi]NTK	3	y	1	3	10.17	sp|P04264|K2C1_HUMAN		FALSE	4737.75	0.999100029	TRUE	12		Oxidation
513.9326782	147.1128082	10.17	Keratin, type II cytoskeletal 1 OS=Homo sapiens GN=KRT1 PE=1 SV=6		227.15	LLRDYQELMNTK	LLRDYQELM[Oxi]NTK	3	y	1	1	10.17	sp|P04264|K2C1_HUMAN		FALSE	4737.75	0.999100029	TRUE	12		Oxidation
513.9326782	761.3901367	10.17	Keratin, type II cytoskeletal 1 OS=Homo sapiens GN=KRT1 PE=1 SV=6		197.58	LLRDYQELMNTK	LLRDYQELM[Oxi]NTK	3	b	2	12	10.17	sp|P04264|K2C1_HUMAN		FALSE	4737.75	0.999100029	TRUE	12		Oxidation
513.9326782	657.3113403	10.17	Keratin, type II cytoskeletal 1 OS=Homo sapiens GN=KRT1 PE=1 SV=6		173.18	LLRDYQELMNTK	LLRDYQELM[Oxi]NTK	3	y	2	10	10.17	sp|P04264|K2C1_HUMAN		FALSE	4737.75	0.999100029	TRUE	12		Oxidation
513.9326782	251.1266785	10.17	Keratin, type II cytoskeletal 1 OS=Homo sapiens GN=KRT1 PE=1 SV=6		168	LLRDYQELMNTK	LLRDYQELM[Oxi]NTK	3	y	3	6	10.17	sp|P04264|K2C1_HUMAN		FALSE	4737.75	0.999100029	TRUE	12		Oxidation
513.9326782	227.1753998	10.17	Keratin, type II cytoskeletal 1 OS=Homo sapiens GN=KRT1 PE=1 SV=6		147.1	LLRDYQELMNTK	LLRDYQELM[Oxi]NTK	3	b	1	2	10.17	sp|P04264|K2C1_HUMAN		FALSE	4737.75	0.999100029	TRUE	12		Oxidation
513.9326782	713.8533936	10.17	Keratin, type II cytoskeletal 1 OS=Homo sapiens GN=KRT1 PE=1 SV=6		126	LLRDYQELMNTK	LLRDYQELM[Oxi]NTK	3	y	2	11	10.17	sp|P04264|K2C1_HUMAN		FALSE	4737.75	0.999100029	TRUE	12		Oxidation
513.9326782	1031.552002	10.17	Keratin, type II cytoskeletal 1 OS=Homo sapiens GN=KRT1 PE=1 SV=6		64.23	LLRDYQELMNTK	LLRDYQELM[Oxi]NTK	3	b	1	8	10.17	sp|P04264|K2C1_HUMAN		FALSE	4737.75	0.999100029	TRUE	12		Oxidation
639.3586426	752.3937378	21.56	Keratin, type II cytoskeletal 1 OS=Homo sapiens GN=KRT1 PE=1 SV=6		1724.68	LALDLEIATYR	LALDLEIATYR	2	y	1	6	21.56	sp|P04264|K2C1_HUMAN		FALSE	4416.890137	1	TRUE	12
639.3586426	865.4777832	21.56	Keratin, type II cytoskeletal 1 OS=Homo sapiens GN=KRT1 PE=1 SV=6		1494	LALDLEIATYR	LALDLEIATYR	2	y	1	7	21.56	sp|P04264|K2C1_HUMAN		FALSE	4416.890137	1	TRUE	12
639.3586426	980.5047607	21.56	Keratin, type II cytoskeletal 1 OS=Homo sapiens GN=KRT1 PE=1 SV=6		1354.44	LALDLEIATYR	LALDLEIATYR	2	y	1	8	21.56	sp|P04264|K2C1_HUMAN		FALSE	4416.890137	1	TRUE	12
639.3586426	1093.588745	21.56	Keratin, type II cytoskeletal 1 OS=Homo sapiens GN=KRT1 PE=1 SV=6		1159.54	LALDLEIATYR	LALDLEIATYR	2	y	1	9	21.56	sp|P04264|K2C1_HUMAN		FALSE	4416.890137	1	TRUE	12
639.3586426	623.3511353	21.56	Keratin, type II cytoskeletal 1 OS=Homo sapiens GN=KRT1 PE=1 SV=6		934.74	LALDLEIATYR	LALDLEIATYR	2	y	1	5	21.56	sp|P04264|K2C1_HUMAN		FALSE	4416.890137	1	TRUE	12
639.3586426	510.2670593	21.56	Keratin, type II cytoskeletal 1 OS=Homo sapiens GN=KRT1 PE=1 SV=6		907.56	LALDLEIATYR	LALDLEIATYR	2	y	1	4	21.56	sp|P04264|K2C1_HUMAN		FALSE	4416.890137	1	TRUE	12
639.3586426	639.3586426	21.56	Keratin, type II cytoskeletal 1 OS=Homo sapiens GN=KRT1 PE=1 SV=6		704.8	LALDLEIATYR	LALDLEIATYR	2	y	2	11	21.56	sp|P04264|K2C1_HUMAN		FALSE	4416.890137	1	TRUE	12
639.3586426	413.2394714	21.56	Keratin, type II cytoskeletal 1 OS=Homo sapiens GN=KRT1 PE=1 SV=6		483.23	LALDLEIATYR	LALDLEIATYR	2	b	1	4	21.56	sp|P04264|K2C1_HUMAN		FALSE	4416.890137	1	TRUE	12
639.3586426	185.1284485	21.56	Keratin, type II cytoskeletal 1 OS=Homo sapiens GN=KRT1 PE=1 SV=6		419.22	LALDLEIATYR	LALDLEIATYR	2	b	1	2	21.56	sp|P04264|K2C1_HUMAN		FALSE	4416.890137	1	TRUE	12
639.3586426	1164.625854	21.56	Keratin, type II cytoskeletal 1 OS=Homo sapiens GN=KRT1 PE=1 SV=6		406.45	LALDLEIATYR	LALDLEIATYR	2	y	1	10	21.56	sp|P04264|K2C1_HUMAN		FALSE	4416.890137	1	TRUE	12
639.3586426	439.22995	21.56	Keratin, type II cytoskeletal 1 OS=Homo sapiens GN=KRT1 PE=1 SV=6		400.23	LALDLEIATYR	LALDLEIATYR	2	y	1	3	21.56	sp|P04264|K2C1_HUMAN		FALSE	4416.890137	1	TRUE	12
639.3586426	655.3660889	21.56	Keratin, type II cytoskeletal 1 OS=Homo sapiens GN=KRT1 PE=1 SV=6		278.31	LALDLEIATYR	LALDLEIATYR	2	b	1	6	21.56	sp|P04264|K2C1_HUMAN		FALSE	4416.890137	1	TRUE	12
639.3586426	298.2125244	21.56	Keratin, type II cytoskeletal 1 OS=Homo sapiens GN=KRT1 PE=1 SV=6		168	LALDLEIATYR	LALDLEIATYR	2	b	1	3	21.56	sp|P04264|K2C1_HUMAN		FALSE	4416.890137	1	TRUE	12
639.3586426	338.1822815	21.56	Keratin, type II cytoskeletal 1 OS=Homo sapiens GN=KRT1 PE=1 SV=6		148.32	LALDLEIATYR	LALDLEIATYR	2	y	1	2	21.56	sp|P04264|K2C1_HUMAN		FALSE	4416.890137	1	TRUE	12
639.3586426	768.4501953	21.56	Keratin, type II cytoskeletal 1 OS=Homo sapiens GN=KRT1 PE=1 SV=6		147.1	LALDLEIATYR	LALDLEIATYR	2	b	1	7	21.56	sp|P04264|K2C1_HUMAN		FALSE	4416.890137	1	TRUE	12
639.3586426	547.2980347	21.56	Keratin, type II cytoskeletal 1 OS=Homo sapiens GN=KRT1 PE=1 SV=6		126	LALDLEIATYR	LALDLEIATYR	2	y	2	9	21.56	sp|P04264|K2C1_HUMAN		FALSE	4416.890137	1	TRUE	12
639.3586426	175.1189575	21.56	Keratin, type II cytoskeletal 1 OS=Homo sapiens GN=KRT1 PE=1 SV=6		105	LALDLEIATYR	LALDLEIATYR	2	y	1	1	21.56	sp|P04264|K2C1_HUMAN		FALSE	4416.890137	1	TRUE	12
639.3586426	630.3533325	21.56	Keratin, type II cytoskeletal 1 OS=Homo sapiens GN=KRT1 PE=1 SV=6		84	LALDLEIATYR	LALDLEIATYR	2	b	2	11	21.56	sp|P04264|K2C1_HUMAN		FALSE	4416.890137	1	TRUE	12
639.3586426	1103.598267	21.56	Keratin, type II cytoskeletal 1 OS=Homo sapiens GN=KRT1 PE=1 SV=6		42	LALDLEIATYR	LALDLEIATYR	2	b	1	10	21.56	sp|P04264|K2C1_HUMAN		FALSE	4416.890137	1	TRUE	12
666.7633667	338.1822815	7.87	Keratin, type II cytoskeletal 1 OS=Homo sapiens GN=KRT1 PE=1 SV=6		5702	NMQDMVEDYR	NM[Oxi]QDM[Oxi]VEDYR	2	y	1	2	7.87	sp|P04264|K2C1_HUMAN		FALSE	3968	0.992699981	FALSE	12		Oxidation,Oxidation
666.7633667	666.7633667	7.87	Keratin, type II cytoskeletal 1 OS=Homo sapiens GN=KRT1 PE=1 SV=6		4465.07	NMQDMVEDYR	NM[Oxi]QDM[Oxi]VEDYR	2	y	2	10	7.87	sp|P04264|K2C1_HUMAN		FALSE	3968	0.992699981	FALSE	12		Oxidation,Oxidation
666.7633667	1071.441162	7.87	Keratin, type II cytoskeletal 1 OS=Homo sapiens GN=KRT1 PE=1 SV=6		1411.43	NMQDMVEDYR	NM[Oxi]QDM[Oxi]VEDYR	2	y	1	8	7.87	sp|P04264|K2C1_HUMAN		FALSE	3968	0.992699981	FALSE	12		Oxidation,Oxidation
666.7633667	943.3825684	7.87	Keratin, type II cytoskeletal 1 OS=Homo sapiens GN=KRT1 PE=1 SV=6		1185.65	NMQDMVEDYR	NM[Oxi]QDM[Oxi]VEDYR	2	y	1	7	7.87	sp|P04264|K2C1_HUMAN		FALSE	3968	0.992699981	FALSE	12		Oxidation,Oxidation
666.7633667	582.2518311	7.87	Keratin, type II cytoskeletal 1 OS=Homo sapiens GN=KRT1 PE=1 SV=6		944.19	NMQDMVEDYR	NM[Oxi]QDM[Oxi]VEDYR	2	y	1	4	7.87	sp|P04264|K2C1_HUMAN		FALSE	3968	0.992699981	FALSE	12		Oxidation,Oxidation
666.7633667	453.2092285	7.87	Keratin, type II cytoskeletal 1 OS=Homo sapiens GN=KRT1 PE=1 SV=6		881.13	NMQDMVEDYR	NM[Oxi]QDM[Oxi]VEDYR	2	y	1	3	7.87	sp|P04264|K2C1_HUMAN		FALSE	3968	0.992699981	FALSE	12		Oxidation,Oxidation
666.7633667	262.0856018	7.87	Keratin, type II cytoskeletal 1 OS=Homo sapiens GN=KRT1 PE=1 SV=6		820.25	NMQDMVEDYR	NM[Oxi]QDM[Oxi]VEDYR	2	b	1	2	7.87	sp|P04264|K2C1_HUMAN		FALSE	3968	0.992699981	FALSE	12		Oxidation,Oxidation
666.7633667	681.3202515	7.87	Keratin, type II cytoskeletal 1 OS=Homo sapiens GN=KRT1 PE=1 SV=6		588.35	NMQDMVEDYR	NM[Oxi]QDM[Oxi]VEDYR	2	y	1	5	7.87	sp|P04264|K2C1_HUMAN		FALSE	3968	0.992699981	FALSE	12		Oxidation,Oxidation
666.7633667	828.3556519	7.87	Keratin, type II cytoskeletal 1 OS=Homo sapiens GN=KRT1 PE=1 SV=6		461.14	NMQDMVEDYR	NM[Oxi]QDM[Oxi]VEDYR	2	y	1	6	7.87	sp|P04264|K2C1_HUMAN		FALSE	3968	0.992699981	FALSE	12		Oxidation,Oxidation
666.7633667	505.1711121	7.87	Keratin, type II cytoskeletal 1 OS=Homo sapiens GN=KRT1 PE=1 SV=6		275.36	NMQDMVEDYR	NM[Oxi]QDM[Oxi]VEDYR	2	b	1	4	7.87	sp|P04264|K2C1_HUMAN		FALSE	3968	0.992699981	FALSE	12		Oxidation,Oxidation
666.7633667	175.1189575	7.87	Keratin, type II cytoskeletal 1 OS=Homo sapiens GN=KRT1 PE=1 SV=6		253.23	NMQDMVEDYR	NM[Oxi]QDM[Oxi]VEDYR	2	y	1	1	7.87	sp|P04264|K2C1_HUMAN		FALSE	3968	0.992699981	FALSE	12		Oxidation,Oxidation
666.7633667	995.3444824	7.87	Keratin, type II cytoskeletal 1 OS=Homo sapiens GN=KRT1 PE=1 SV=6		238.35	NMQDMVEDYR	NM[Oxi]QDM[Oxi]VEDYR	2	b	1	8	7.87	sp|P04264|K2C1_HUMAN		FALSE	3968	0.992699981	FALSE	12		Oxidation,Oxidation
666.7633667	751.2749634	7.87	Keratin, type II cytoskeletal 1 OS=Homo sapiens GN=KRT1 PE=1 SV=6		231	NMQDMVEDYR	NM[Oxi]QDM[Oxi]VEDYR	2	b	1	6	7.87	sp|P04264|K2C1_HUMAN		FALSE	3968	0.992699981	FALSE	12		Oxidation,Oxidation
666.7633667	609.7419434	7.87	Keratin, type II cytoskeletal 1 OS=Homo sapiens GN=KRT1 PE=1 SV=6		148.32	NMQDMVEDYR	NM[Oxi]QDM[Oxi]VEDYR	2	y	2	9	7.87	sp|P04264|K2C1_HUMAN		FALSE	3968	0.992699981	FALSE	12		Oxidation,Oxidation
666.7633667	652.206543	7.87	Keratin, type II cytoskeletal 1 OS=Homo sapiens GN=KRT1 PE=1 SV=6		126.09	NMQDMVEDYR	NM[Oxi]QDM[Oxi]VEDYR	2	b	1	5	7.87	sp|P04264|K2C1_HUMAN		FALSE	3968	0.992699981	FALSE	12		Oxidation,Oxidation
666.7633667	880.3175049	7.87	Keratin, type II cytoskeletal 1 OS=Homo sapiens GN=KRT1 PE=1 SV=6		126	NMQDMVEDYR	NM[Oxi]QDM[Oxi]VEDYR	2	b	1	7	7.87	sp|P04264|K2C1_HUMAN		FALSE	3968	0.992699981	FALSE	12		Oxidation,Oxidation
666.7633667	536.2242432	7.87	Keratin, type II cytoskeletal 1 OS=Homo sapiens GN=KRT1 PE=1 SV=6		109.37	NMQDMVEDYR	NM[Oxi]QDM[Oxi]VEDYR	2	y	2	8	7.87	sp|P04264|K2C1_HUMAN		FALSE	3968	0.992699981	FALSE	12		Oxidation,Oxidation
666.7633667	390.1441956	7.87	Keratin, type II cytoskeletal 1 OS=Homo sapiens GN=KRT1 PE=1 SV=6		106.32	NMQDMVEDYR	NM[Oxi]QDM[Oxi]VEDYR	2	b	1	3	7.87	sp|P04264|K2C1_HUMAN		FALSE	3968	0.992699981	FALSE	12		Oxidation,Oxidation
666.7633667	657.7581177	7.87	Keratin, type II cytoskeletal 1 OS=Homo sapiens GN=KRT1 PE=1 SV=6		105.1	NMQDMVEDYR	NM[Oxi]QDM[Oxi]VEDYR	2	b	2	10	7.87	sp|P04264|K2C1_HUMAN		FALSE	3968	0.992699981	FALSE	12		Oxidation,Oxidation
666.7633667	1158.407837	7.87	Keratin, type II cytoskeletal 1 OS=Homo sapiens GN=KRT1 PE=1 SV=6		42	NMQDMVEDYR	NM[Oxi]QDM[Oxi]VEDYR	2	b	1	9	7.87	sp|P04264|K2C1_HUMAN		FALSE	3968	0.992699981	FALSE	12		Oxidation,Oxidation
728.7133789	728.7133789	23.67	Keratin, type II cytoskeletal 1 OS=Homo sapiens GN=KRT1 PE=1 SV=6		5428.83	NKLNDLEDALQQAKEDLAR	NKLNDLEDALQQAKEDLAR	3	y	3	19	23.67	sp|P04264|K2C1_HUMAN		FALSE	3711.02002	0.99970001	FALSE	12
728.7133789	802.4417725	23.67	Keratin, type II cytoskeletal 1 OS=Homo sapiens GN=KRT1 PE=1 SV=6		789.66	NKLNDLEDALQQAKEDLAR	NKLNDLEDALQQAKEDLAR	3	y	1	7	23.67	sp|P04264|K2C1_HUMAN		FALSE	3711.02002	0.99970001	FALSE	12
728.7133789	971.4974365	23.67	Keratin, type II cytoskeletal 1 OS=Homo sapiens GN=KRT1 PE=1 SV=6		735.45	NKLNDLEDALQQAKEDLAR	NKLNDLEDALQQAKEDLAR	3	y	2	17	23.67	sp|P04264|K2C1_HUMAN		FALSE	3711.02002	0.99970001	FALSE	12
728.7133789	1058.558838	23.67	Keratin, type II cytoskeletal 1 OS=Homo sapiens GN=KRT1 PE=1 SV=6		588.32	NKLNDLEDALQQAKEDLAR	NKLNDLEDALQQAKEDLAR	3	y	1	9	23.67	sp|P04264|K2C1_HUMAN		FALSE	3711.02002	0.99970001	FALSE	12
728.7133789	930.5003052	23.67	Keratin, type II cytoskeletal 1 OS=Homo sapiens GN=KRT1 PE=1 SV=6		575.76	NKLNDLEDALQQAKEDLAR	NKLNDLEDALQQAKEDLAR	3	y	1	8	23.67	sp|P04264|K2C1_HUMAN		FALSE	3711.02002	0.99970001	FALSE	12
728.7133789	914.9553833	23.67	Keratin, type II cytoskeletal 1 OS=Homo sapiens GN=KRT1 PE=1 SV=6		495.65	NKLNDLEDALQQAKEDLAR	NKLNDLEDALQQAKEDLAR	3	y	2	16	23.67	sp|P04264|K2C1_HUMAN		FALSE	3711.02002	0.99970001	FALSE	12
728.7133789	359.2401428	23.67	Keratin, type II cytoskeletal 1 OS=Homo sapiens GN=KRT1 PE=1 SV=6		399	NKLNDLEDALQQAKEDLAR	NKLNDLEDALQQAKEDLAR	3	y	1	3	23.67	sp|P04264|K2C1_HUMAN		FALSE	3711.02002	0.99970001	FALSE	12
728.7133789	603.3096924	23.67	Keratin, type II cytoskeletal 1 OS=Homo sapiens GN=KRT1 PE=1 SV=6		378	NKLNDLEDALQQAKEDLAR	NKLNDLEDALQQAKEDLAR	3	y	1	5	23.67	sp|P04264|K2C1_HUMAN		FALSE	3711.02002	0.99970001	FALSE	12
728.7133789	243.1451721	23.67	Keratin, type II cytoskeletal 1 OS=Homo sapiens GN=KRT1 PE=1 SV=6		315	NKLNDLEDALQQAKEDLAR	NKLNDLEDALQQAKEDLAR	3	b	1	2	23.67	sp|P04264|K2C1_HUMAN		FALSE	3711.02002	0.99970001	FALSE	12
728.7133789	800.4204712	23.67	Keratin, type II cytoskeletal 1 OS=Homo sapiens GN=KRT1 PE=1 SV=6		273.1	NKLNDLEDALQQAKEDLAR	NKLNDLEDALQQAKEDLAR	3	y	2	14	23.67	sp|P04264|K2C1_HUMAN		FALSE	3711.02002	0.99970001	FALSE	12
728.7133789	857.93396	23.67	Keratin, type II cytoskeletal 1 OS=Homo sapiens GN=KRT1 PE=1 SV=6		273	NKLNDLEDALQQAKEDLAR	NKLNDLEDALQQAKEDLAR	3	y	2	15	23.67	sp|P04264|K2C1_HUMAN		FALSE	3711.02002	0.99970001	FALSE	12
728.7133789	731.4046021	23.67	Keratin, type II cytoskeletal 1 OS=Homo sapiens GN=KRT1 PE=1 SV=6		261.94	NKLNDLEDALQQAKEDLAR	NKLNDLEDALQQAKEDLAR	3	y	1	6	23.67	sp|P04264|K2C1_HUMAN		FALSE	3711.02002	0.99970001	FALSE	12
728.7133789	1171.642944	23.67	Keratin, type II cytoskeletal 1 OS=Homo sapiens GN=KRT1 PE=1 SV=6		254.55	NKLNDLEDALQQAKEDLAR	NKLNDLEDALQQAKEDLAR	3	y	1	10	23.67	sp|P04264|K2C1_HUMAN		FALSE	3711.02002	0.99970001	FALSE	12
728.7133789	356.2292175	23.67	Keratin, type II cytoskeletal 1 OS=Homo sapiens GN=KRT1 PE=1 SV=6		238.64	NKLNDLEDALQQAKEDLAR	NKLNDLEDALQQAKEDLAR	3	b	1	3	23.67	sp|P04264|K2C1_HUMAN		FALSE	3711.02002	0.99970001	FALSE	12
728.7133789	175.1189575	23.67	Keratin, type II cytoskeletal 1 OS=Homo sapiens GN=KRT1 PE=1 SV=6		232.13	NKLNDLEDALQQAKEDLAR	NKLNDLEDALQQAKEDLAR	3	y	1	1	23.67	sp|P04264|K2C1_HUMAN		FALSE	3711.02002	0.99970001	FALSE	12
728.7133789	585.2990723	23.67	Keratin, type II cytoskeletal 1 OS=Homo sapiens GN=KRT1 PE=1 SV=6		211.13	NKLNDLEDALQQAKEDLAR	NKLNDLEDALQQAKEDLAR	3	b	1	5	23.67	sp|P04264|K2C1_HUMAN		FALSE	3711.02002	0.99970001	FALSE	12
728.7133789	621.843689	23.67	Keratin, type II cytoskeletal 1 OS=Homo sapiens GN=KRT1 PE=1 SV=6		191.36	NKLNDLEDALQQAKEDLAR	NKLNDLEDALQQAKEDLAR	3	y	2	11	23.67	sp|P04264|K2C1_HUMAN		FALSE	3711.02002	0.99970001	FALSE	12
728.7133789	1242.680054	23.67	Keratin, type II cytoskeletal 1 OS=Homo sapiens GN=KRT1 PE=1 SV=6		189	NKLNDLEDALQQAKEDLAR	NKLNDLEDALQQAKEDLAR	3	y	1	11	23.67	sp|P04264|K2C1_HUMAN		FALSE	3711.02002	0.99970001	FALSE	12
728.7133789	1357.707031	23.67	Keratin, type II cytoskeletal 1 OS=Homo sapiens GN=KRT1 PE=1 SV=6		189	NKLNDLEDALQQAKEDLAR	NKLNDLEDALQQAKEDLAR	3	y	1	12	23.67	sp|P04264|K2C1_HUMAN		FALSE	3711.02002	0.99970001	FALSE	12
728.7133789	913.4499512	23.67	Keratin, type II cytoskeletal 1 OS=Homo sapiens GN=KRT1 PE=1 SV=6		169.23	NKLNDLEDALQQAKEDLAR	NKLNDLEDALQQAKEDLAR	3	b	2	16	23.67	sp|P04264|K2C1_HUMAN		FALSE	3711.02002	0.99970001	FALSE	12
728.7133789	1486.749634	23.67	Keratin, type II cytoskeletal 1 OS=Homo sapiens GN=KRT1 PE=1 SV=6		147	NKLNDLEDALQQAKEDLAR	NKLNDLEDALQQAKEDLAR	3	y	1	13	23.67	sp|P04264|K2C1_HUMAN		FALSE	3711.02002	0.99970001	FALSE	12
728.7133789	474.2670593	23.67	Keratin, type II cytoskeletal 1 OS=Homo sapiens GN=KRT1 PE=1 SV=6		126.09	NKLNDLEDALQQAKEDLAR	NKLNDLEDALQQAKEDLAR	3	y	1	4	23.67	sp|P04264|K2C1_HUMAN		FALSE	3711.02002	0.99970001	FALSE	12
728.7133789	453.240509	23.67	Keratin, type II cytoskeletal 1 OS=Homo sapiens GN=KRT1 PE=1 SV=6		126	NKLNDLEDALQQAKEDLAR	NKLNDLEDALQQAKEDLAR	3	y	3	12	23.67	sp|P04264|K2C1_HUMAN		FALSE	3711.02002	0.99970001	FALSE	12
728.7133789	1013.489807	23.67	Keratin, type II cytoskeletal 1 OS=Homo sapiens GN=KRT1 PE=1 SV=6		106.23	NKLNDLEDALQQAKEDLAR	NKLNDLEDALQQAKEDLAR	3	b	1	9	23.67	sp|P04264|K2C1_HUMAN		FALSE	3711.02002	0.99970001	FALSE	12
728.7133789	942.4526978	23.67	Keratin, type II cytoskeletal 1 OS=Homo sapiens GN=KRT1 PE=1 SV=6		90.41	NKLNDLEDALQQAKEDLAR	NKLNDLEDALQQAKEDLAR	3	b	1	8	23.67	sp|P04264|K2C1_HUMAN		FALSE	3711.02002	0.99970001	FALSE	12
728.7133789	1126.573853	23.67	Keratin, type II cytoskeletal 1 OS=Homo sapiens GN=KRT1 PE=1 SV=6		88.86	NKLNDLEDALQQAKEDLAR	NKLNDLEDALQQAKEDLAR	3	b	1	10	23.67	sp|P04264|K2C1_HUMAN		FALSE	3711.02002	0.99970001	FALSE	12
728.7133789	698.3831787	23.67	Keratin, type II cytoskeletal 1 OS=Homo sapiens GN=KRT1 PE=1 SV=6		84	NKLNDLEDALQQAKEDLAR	NKLNDLEDALQQAKEDLAR	3	b	1	6	23.67	sp|P04264|K2C1_HUMAN		FALSE	3711.02002	0.99970001	FALSE	12
728.7133789	115.0502014	23.67	Keratin, type II cytoskeletal 1 OS=Homo sapiens GN=KRT1 PE=1 SV=6		63	NKLNDLEDALQQAKEDLAR	NKLNDLEDALQQAKEDLAR	3	b	1	1	23.67	sp|P04264|K2C1_HUMAN		FALSE	3711.02002	0.99970001	FALSE	12
728.7133789	1714.860596	23.67	Keratin, type II cytoskeletal 1 OS=Homo sapiens GN=KRT1 PE=1 SV=6		21	NKLNDLEDALQQAKEDLAR	NKLNDLEDALQQAKEDLAR	3	y	1	15	23.67	sp|P04264|K2C1_HUMAN		FALSE	3711.02002	0.99970001	FALSE	12
795.3221436	718.277771	8.06	Keratin, type II cytoskeletal 1 OS=Homo sapiens GN=KRT1 PE=1 SV=6		7379.25	GGGGGGYGSGGSSYGSGGGSYGSGGGGGGGR	GGGGGGYGSGGSSYGSGGGSYGSGGGGGGGR	3	b	3	29	8.06	sp|P04264|K2C1_HUMAN		FALSE	3498.810059	0.999800026	FALSE	12
795.3221436	574.2692261	8.06	Keratin, type II cytoskeletal 1 OS=Homo sapiens GN=KRT1 PE=1 SV=6		3773.76	GGGGGGYGSGGSSYGSGGGSYGSGGGGGGGR	GGGGGGYGSGGSSYGSGGGSYGSGGGGGGGR	3	y	1	8	8.06	sp|P04264|K2C1_HUMAN		FALSE	3498.810059	0.999800026	FALSE	12
795.3221436	881.3860474	8.06	Keratin, type II cytoskeletal 1 OS=Homo sapiens GN=KRT1 PE=1 SV=6		2466.2	GGGGGGYGSGGSSYGSGGGSYGSGGGGGGGR	GGGGGGYGSGGSSYGSGGGSYGSGGGGGGGR	3	y	1	11	8.06	sp|P04264|K2C1_HUMAN		FALSE	3498.810059	0.999800026	FALSE	12
795.3221436	661.2562866	8.06	Keratin, type II cytoskeletal 1 OS=Homo sapiens GN=KRT1 PE=1 SV=6		1811.11	GGGGGGYGSGGSSYGSGGGSYGSGGGGGGGR	GGGGGGYGSGGSSYGSGGGSYGSGGGGGGGR	3	b	3	26	8.06	sp|P04264|K2C1_HUMAN		FALSE	3498.810059	0.999800026	FALSE	12
795.3221436	517.2477417	8.06	Keratin, type II cytoskeletal 1 OS=Homo sapiens GN=KRT1 PE=1 SV=6		1212.35	GGGGGGYGSGGSSYGSGGGSYGSGGGGGGGR	GGGGGGYGSGGSSYGSGGGSYGSGGGGGGGR	3	y	1	7	8.06	sp|P04264|K2C1_HUMAN		FALSE	3498.810059	0.999800026	FALSE	12
795.3221436	789.3186035	8.06	Keratin, type II cytoskeletal 1 OS=Homo sapiens GN=KRT1 PE=1 SV=6		1055.8	GGGGGGYGSGGSSYGSGGGSYGSGGGGGGGR	GGGGGGYGSGGSSYGSGGGSYGSGGGGGGGR	3	b	3	31	8.06	sp|P04264|K2C1_HUMAN		FALSE	3498.810059	0.999800026	FALSE	12
795.3221436	460.2262573	8.06	Keratin, type II cytoskeletal 1 OS=Homo sapiens GN=KRT1 PE=1 SV=6		912.98	GGGGGGYGSGGSSYGSGGGSYGSGGGGGGGR	GGGGGGYGSGGSSYGSGGGSYGSGGGGGGGR	3	y	1	6	8.06	sp|P04264|K2C1_HUMAN		FALSE	3498.810059	0.999800026	FALSE	12
795.3221436	719.2935181	8.06	Keratin, type II cytoskeletal 1 OS=Homo sapiens GN=KRT1 PE=1 SV=6		868.44	GGGGGGYGSGGSSYGSGGGSYGSGGGGGGGR	GGGGGGYGSGGSSYGSGGGSYGSGGGGGGGR	3	y	3	27	8.06	sp|P04264|K2C1_HUMAN		FALSE	3498.810059	0.999800026	FALSE	12
795.3221436	795.3221436	8.06	Keratin, type II cytoskeletal 1 OS=Homo sapiens GN=KRT1 PE=1 SV=6		760.1	GGGGGGYGSGGSSYGSGGGSYGSGGGGGGGR	GGGGGGYGSGGSSYGSGGGSYGSGGGGGGGR	3	y	3	31	8.06	sp|P04264|K2C1_HUMAN		FALSE	3498.810059	0.999800026	FALSE	12
795.3221436	1082.460938	8.06	Keratin, type II cytoskeletal 1 OS=Homo sapiens GN=KRT1 PE=1 SV=6		589.23	GGGGGGYGSGGSSYGSGGGSYGSGGGGGGGR	GGGGGGYGSGGSSYGSGGGSYGSGGGGGGGR	3	y	1	14	8.06	sp|P04264|K2C1_HUMAN		FALSE	3498.810059	0.999800026	FALSE	12
795.3221436	506.1994019	8.06	Keratin, type II cytoskeletal 1 OS=Homo sapiens GN=KRT1 PE=1 SV=6		570.5	GGGGGGYGSGGSSYGSGGGSYGSGGGGGGGR	GGGGGGYGSGGSSYGSGGGSYGSGGGGGGGR	3	b	1	7	8.06	sp|P04264|K2C1_HUMAN		FALSE	3498.810059	0.999800026	FALSE	12
795.3221436	1101.423218	8.06	Keratin, type II cytoskeletal 1 OS=Homo sapiens GN=KRT1 PE=1 SV=6		503.1	GGGGGGYGSGGSSYGSGGGSYGSGGGGGGGR	GGGGGGYGSGGSSYGSGGGSYGSGGGGGGGR	3	b	1	14	8.06	sp|P04264|K2C1_HUMAN		FALSE	3498.810059	0.999800026	FALSE	12
795.3221436	1139.482422	8.06	Keratin, type II cytoskeletal 1 OS=Homo sapiens GN=KRT1 PE=1 SV=6		463.23	GGGGGGYGSGGSSYGSGGGSYGSGGGGGGGR	GGGGGGYGSGGSSYGSGGGSYGSGGGGGGGR	3	y	1	15	8.06	sp|P04264|K2C1_HUMAN		FALSE	3498.810059	0.999800026	FALSE	12
795.3221436	700.286377	8.06	Keratin, type II cytoskeletal 1 OS=Homo sapiens GN=KRT1 PE=1 SV=6		442.24	GGGGGGYGSGGSSYGSGGGSYGSGGGGGGGR	GGGGGGYGSGGSSYGSGGGSYGSGGGGGGGR	3	y	3	26	8.06	sp|P04264|K2C1_HUMAN		FALSE	3498.810059	0.999800026	FALSE	12
795.3221436	1025.439453	8.06	Keratin, type II cytoskeletal 1 OS=Homo sapiens GN=KRT1 PE=1 SV=6		437.23	GGGGGGYGSGGSSYGSGGGSYGSGGGGGGGR	GGGGGGYGSGGSSYGSGGGSYGSGGGGGGGR	3	y	1	13	8.06	sp|P04264|K2C1_HUMAN		FALSE	3498.810059	0.999800026	FALSE	12
795.3221436	1245.476685	8.06	Keratin, type II cytoskeletal 1 OS=Homo sapiens GN=KRT1 PE=1 SV=6		420	GGGGGGYGSGGSSYGSGGGSYGSGGGGGGGR	GGGGGGYGSGGSSYGSGGGSYGSGGGGGGGR	3	b	1	16	8.06	sp|P04264|K2C1_HUMAN		FALSE	3498.810059	0.999800026	FALSE	12
795.3221436	968.4180298	8.06	Keratin, type II cytoskeletal 1 OS=Homo sapiens GN=KRT1 PE=1 SV=6		392.04	GGGGGGYGSGGSSYGSGGGSYGSGGGGGGGR	GGGGGGYGSGGSSYGSGGGSYGSGGGGGGGR	3	y	1	12	8.06	sp|P04264|K2C1_HUMAN		FALSE	3498.810059	0.999800026	FALSE	12
795.3221436	575.2241211	8.06	Keratin, type II cytoskeletal 1 OS=Homo sapiens GN=KRT1 PE=1 SV=6		363.31	GGGGGGYGSGGSSYGSGGGSYGSGGGGGGGR	GGGGGGYGSGGSSYGSGGGSYGSGGGGGGGR	3	b	3	22	8.06	sp|P04264|K2C1_HUMAN		FALSE	3498.810059	0.999800026	FALSE	12
795.3221436	938.3598633	8.06	Keratin, type II cytoskeletal 1 OS=Homo sapiens GN=KRT1 PE=1 SV=6		358.26	GGGGGGYGSGGSSYGSGGGSYGSGGGGGGGR	GGGGGGYGSGGSSYGSGGGSYGSGGGGGGGR	3	b	1	13	8.06	sp|P04264|K2C1_HUMAN		FALSE	3498.810059	0.999800026	FALSE	12
795.3221436	343.1360474	8.06	Keratin, type II cytoskeletal 1 OS=Homo sapiens GN=KRT1 PE=1 SV=6		358.13	GGGGGGYGSGGSSYGSGGGSYGSGGGGGGGR	GGGGGGYGSGGSSYGSGGGSYGSGGGGGGGR	3	b	1	6	8.06	sp|P04264|K2C1_HUMAN		FALSE	3498.810059	0.999800026	FALSE	12
795.3221436	403.2048035	8.06	Keratin, type II cytoskeletal 1 OS=Homo sapiens GN=KRT1 PE=1 SV=6		357.23	GGGGGGYGSGGSSYGSGGGSYGSGGGGGGGR	GGGGGGYGSGGSSYGSGGGSYGSGGGGGGGR	3	y	1	5	8.06	sp|P04264|K2C1_HUMAN		FALSE	3498.810059	0.999800026	FALSE	12
795.3221436	642.2491455	8.06	Keratin, type II cytoskeletal 1 OS=Homo sapiens GN=KRT1 PE=1 SV=6		343.24	GGGGGGYGSGGSSYGSGGGSYGSGGGGGGGR	GGGGGGYGSGGSSYGSGGGSYGSGGGGGGGR	3	b	3	25	8.06	sp|P04264|K2C1_HUMAN		FALSE	3498.810059	0.999800026	FALSE	12
795.3221436	441.1966553	8.06	Keratin, type II cytoskeletal 1 OS=Homo sapiens GN=KRT1 PE=1 SV=6		342.31	GGGGGGYGSGGSSYGSGGGSYGSGGGGGGGR	GGGGGGYGSGGSSYGSGGGSYGSGGGGGGGR	3	y	2	11	8.06	sp|P04264|K2C1_HUMAN		FALSE	3498.810059	0.999800026	FALSE	12
795.3221436	229.0931244	8.06	Keratin, type II cytoskeletal 1 OS=Homo sapiens GN=KRT1 PE=1 SV=6		337.13	GGGGGGYGSGGSSYGSGGGSYGSGGGGGGGR	GGGGGGYGSGGSSYGSGGGSYGSGGGGGGGR	3	b	1	4	8.06	sp|P04264|K2C1_HUMAN		FALSE	3498.810059	0.999800026	FALSE	12
795.3221436	346.1833496	8.06	Keratin, type II cytoskeletal 1 OS=Homo sapiens GN=KRT1 PE=1 SV=6		316.13	GGGGGGYGSGGSSYGSGGGSYGSGGGGGGGR	GGGGGGYGSGGSSYGSGGGSYGSGGGGGGGR	3	y	1	4	8.06	sp|P04264|K2C1_HUMAN		FALSE	3498.810059	0.999800026	FALSE	12
795.3221436	1503.57312	8.06	Keratin, type II cytoskeletal 1 OS=Homo sapiens GN=KRT1 PE=1 SV=6		295.33	GGGGGGYGSGGSSYGSGGGSYGSGGGGGGGR	GGGGGGYGSGGSSYGSGGGSYGSGGGGGGGR	3	b	1	20	8.06	sp|P04264|K2C1_HUMAN		FALSE	3498.810059	0.999800026	FALSE	12
795.3221436	939.8834839	8.06	Keratin, type II cytoskeletal 1 OS=Homo sapiens GN=KRT1 PE=1 SV=6		269.15	GGGGGGYGSGGSSYGSGGGSYGSGGGGGGGR	GGGGGGYGSGGSSYGSGGGSYGSGGGGGGGR	3	y	2	24	8.06	sp|P04264|K2C1_HUMAN		FALSE	3498.810059	0.999800026	FALSE	12
795.3221436	905.8485718	8.06	Keratin, type II cytoskeletal 1 OS=Homo sapiens GN=KRT1 PE=1 SV=6		253.23	GGGGGGYGSGGSSYGSGGGSYGSGGGGGGGR	GGGGGGYGSGGSSYGSGGGSYGSGGGGGGGR	3	b	2	23	8.06	sp|P04264|K2C1_HUMAN		FALSE	3498.810059	0.999800026	FALSE	12
795.3221436	1416.541016	8.06	Keratin, type II cytoskeletal 1 OS=Homo sapiens GN=KRT1 PE=1 SV=6		252.1	GGGGGGYGSGGSSYGSGGGSYGSGGGGGGGR	GGGGGGYGSGGSSYGSGGGSYGSGGGGGGGR	3	b	1	19	8.06	sp|P04264|K2C1_HUMAN		FALSE	3498.810059	0.999800026	FALSE	12
795.3221436	911.3728027	8.06	Keratin, type II cytoskeletal 1 OS=Homo sapiens GN=KRT1 PE=1 SV=6		250.35	GGGGGGYGSGGSSYGSGGGSYGSGGGGGGGR	GGGGGGYGSGGSSYGSGGGSYGSGGGGGGGR	3	y	2	23	8.06	sp|P04264|K2C1_HUMAN		FALSE	3498.810059	0.999800026	FALSE	12
795.3221436	570.244873	8.06	Keratin, type II cytoskeletal 1 OS=Homo sapiens GN=KRT1 PE=1 SV=6		231.14	GGGGGGYGSGGSSYGSGGGSYGSGGGGGGGR	GGGGGGYGSGGSSYGSGGGSYGSGGGGGGGR	3	y	2	15	8.06	sp|P04264|K2C1_HUMAN		FALSE	3498.810059	0.999800026	FALSE	12
795.3221436	221.1052551	8.06	Keratin, type II cytoskeletal 1 OS=Homo sapiens GN=KRT1 PE=1 SV=6		231	GGGGGGYGSGGSSYGSGGGSYGSGGGGGGGR	GGGGGGYGSGGSSYGSGGGSYGSGGGGGGGR	3	y	3	9	8.06	sp|P04264|K2C1_HUMAN		FALSE	3498.810059	0.999800026	FALSE	12
795.3221436	623.2420044	8.06	Keratin, type II cytoskeletal 1 OS=Homo sapiens GN=KRT1 PE=1 SV=6		231	GGGGGGYGSGGSSYGSGGGSYGSGGGGGGGR	GGGGGGYGSGGSSYGSGGGSYGSGGGGGGGR	3	b	3	24	8.06	sp|P04264|K2C1_HUMAN		FALSE	3498.810059	0.999800026	FALSE	12
795.3221436	563.2208252	8.06	Keratin, type II cytoskeletal 1 OS=Homo sapiens GN=KRT1 PE=1 SV=6		216.31	GGGGGGYGSGGSSYGSGGGSYGSGGGGGGGR	GGGGGGYGSGGSSYGSGGGSYGSGGGGGGGR	3	b	1	8	8.06	sp|P04264|K2C1_HUMAN		FALSE	3498.810059	0.999800026	FALSE	12
795.3221436	1283.535889	8.06	Keratin, type II cytoskeletal 1 OS=Homo sapiens GN=KRT1 PE=1 SV=6		211.13	GGGGGGYGSGGSSYGSGGGSYGSGGGGGGGR	GGGGGGYGSGGSSYGSGGGSYGSGGGGGGGR	3	y	1	17	8.06	sp|P04264|K2C1_HUMAN		FALSE	3498.810059	0.999800026	FALSE	12
795.3221436	259.1275024	8.06	Keratin, type II cytoskeletal 1 OS=Homo sapiens GN=KRT1 PE=1 SV=6		210.1	GGGGGGYGSGGSSYGSGGGSYGSGGGGGGGR	GGGGGGYGSGGSSYGSGGGSYGSGGGGGGGR	3	y	2	7	8.06	sp|P04264|K2C1_HUMAN		FALSE	3498.810059	0.999800026	FALSE	12
795.3221436	286.1145935	8.06	Keratin, type II cytoskeletal 1 OS=Homo sapiens GN=KRT1 PE=1 SV=6		210	GGGGGGYGSGGSSYGSGGGSYGSGGGGGGGR	GGGGGGYGSGGSSYGSGGGSYGSGGGGGGGR	3	b	1	5	8.06	sp|P04264|K2C1_HUMAN		FALSE	3498.810059	0.999800026	FALSE	12
795.3221436	1226.514526	8.06	Keratin, type II cytoskeletal 1 OS=Homo sapiens GN=KRT1 PE=1 SV=6		195.37	GGGGGGYGSGGSSYGSGGGSYGSGGGGGGGR	GGGGGGYGSGGSSYGSGGGSYGSGGGGGGGR	3	y	1	16	8.06	sp|P04264|K2C1_HUMAN		FALSE	3498.810059	0.999800026	FALSE	12
795.3221436	650.2528687	8.06	Keratin, type II cytoskeletal 1 OS=Homo sapiens GN=KRT1 PE=1 SV=6		189.19	GGGGGGYGSGGSSYGSGGGSYGSGGGGGGGR	GGGGGGYGSGGSSYGSGGGSYGSGGGGGGGR	3	b	1	9	8.06	sp|P04264|K2C1_HUMAN		FALSE	3498.810059	0.999800026	FALSE	12
795.3221436	851.3278198	8.06	Keratin, type II cytoskeletal 1 OS=Homo sapiens GN=KRT1 PE=1 SV=6		169.23	GGGGGGYGSGGSSYGSGGGSYGSGGGGGGGR	GGGGGGYGSGGSSYGSGGGSYGSGGGGGGGR	3	b	1	12	8.06	sp|P04264|K2C1_HUMAN		FALSE	3498.810059	0.999800026	FALSE	12
795.3221436	202.1060486	8.06	Keratin, type II cytoskeletal 1 OS=Homo sapiens GN=KRT1 PE=1 SV=6		168	GGGGGGYGSGGSSYGSGGGSYGSGGGGGGGR	GGGGGGYGSGGSSYGSGGGSYGSGGGGGGGR	3	y	2	5	8.06	sp|P04264|K2C1_HUMAN		FALSE	3498.810059	0.999800026	FALSE	12
795.3221436	232.1404114	8.06	Keratin, type II cytoskeletal 1 OS=Homo sapiens GN=KRT1 PE=1 SV=6		168	GGGGGGYGSGGSSYGSGGGSYGSGGGGGGGR	GGGGGGYGSGGSSYGSGGGSYGSGGGGGGGR	3	y	1	2	8.06	sp|P04264|K2C1_HUMAN		FALSE	3498.810059	0.999800026	FALSE	12
795.3221436	707.274353	8.06	Keratin, type II cytoskeletal 1 OS=Homo sapiens GN=KRT1 PE=1 SV=6		168	GGGGGGYGSGGSSYGSGGGSYGSGGGGGGGR	GGGGGGYGSGGSSYGSGGGSYGSGGGGGGGR	3	b	1	10	8.06	sp|P04264|K2C1_HUMAN		FALSE	3498.810059	0.999800026	FALSE	12
795.3221436	862.3325806	8.06	Keratin, type II cytoskeletal 1 OS=Homo sapiens GN=KRT1 PE=1 SV=6		168	GGGGGGYGSGGSSYGSGGGSYGSGGGGGGGR	GGGGGGYGSGGSSYGSGGGSYGSGGGGGGGR	3	b	2	22	8.06	sp|P04264|K2C1_HUMAN		FALSE	3498.810059	0.999800026	FALSE	12
795.3221436	541.7341309	8.06	Keratin, type II cytoskeletal 1 OS=Homo sapiens GN=KRT1 PE=1 SV=6		148.13	GGGGGGYGSGGSSYGSGGGSYGSGGGGGGGR	GGGGGGYGSGGSSYGSGGGSYGSGGGGGGGR	3	y	2	14	8.06	sp|P04264|K2C1_HUMAN		FALSE	3498.810059	0.999800026	FALSE	12
795.3221436	680.2634277	8.06	Keratin, type II cytoskeletal 1 OS=Homo sapiens GN=KRT1 PE=1 SV=6		147	GGGGGGYGSGGSSYGSGGGSYGSGGGGGGGR	GGGGGGYGSGGSSYGSGGGSYGSGGGGGGGR	3	b	3	27	8.06	sp|P04264|K2C1_HUMAN		FALSE	3498.810059	0.999800026	FALSE	12
795.3221436	723.8032837	8.06	Keratin, type II cytoskeletal 1 OS=Homo sapiens GN=KRT1 PE=1 SV=6		147	GGGGGGYGSGGSSYGSGGGSYGSGGGGGGGR	GGGGGGYGSGGSSYGSGGGSYGSGGGGGGGR	3	y	2	18	8.06	sp|P04264|K2C1_HUMAN		FALSE	3498.810059	0.999800026	FALSE	12
795.3221436	767.3192749	8.06	Keratin, type II cytoskeletal 1 OS=Homo sapiens GN=KRT1 PE=1 SV=6		147	GGGGGGYGSGGSSYGSGGGSYGSGGGGGGGR	GGGGGGYGSGGSSYGSGGGSYGSGGGGGGGR	3	y	2	19	8.06	sp|P04264|K2C1_HUMAN		FALSE	3498.810059	0.999800026	FALSE	12
795.3221436	776.3150024	8.06	Keratin, type II cytoskeletal 1 OS=Homo sapiens GN=KRT1 PE=1 SV=6		126	GGGGGGYGSGGSSYGSGGGSYGSGGGGGGGR	GGGGGGYGSGGSSYGSGGGSYGSGGGGGGGR	3	y	3	30	8.06	sp|P04264|K2C1_HUMAN		FALSE	3498.810059	0.999800026	FALSE	12
795.3221436	1049.925903	8.06	Keratin, type II cytoskeletal 1 OS=Homo sapiens GN=KRT1 PE=1 SV=6		126	GGGGGGYGSGGSSYGSGGGSYGSGGGGGGGR	GGGGGGYGSGGSSYGSGGGSYGSGGGGGGGR	3	y	2	26	8.06	sp|P04264|K2C1_HUMAN		FALSE	3498.810059	0.999800026	FALSE	12
795.3221436	1359.519653	8.06	Keratin, type II cytoskeletal 1 OS=Homo sapiens GN=KRT1 PE=1 SV=6		112.54	GGGGGGYGSGGSSYGSGGGSYGSGGGGGGGR	GGGGGGYGSGGSSYGSGGGSYGSGGGGGGGR	3	b	1	18	8.06	sp|P04264|K2C1_HUMAN		FALSE	3498.810059	0.999800026	FALSE	12
795.3221436	1158.444702	8.06	Keratin, type II cytoskeletal 1 OS=Homo sapiens GN=KRT1 PE=1 SV=6		107.45	GGGGGGYGSGGSSYGSGGGSYGSGGGGGGGR	GGGGGGYGSGGSSYGSGGGSYGSGGGGGGGR	3	b	1	15	8.06	sp|P04264|K2C1_HUMAN		FALSE	3498.810059	0.999800026	FALSE	12
795.3221436	1302.498169	8.06	Keratin, type II cytoskeletal 1 OS=Homo sapiens GN=KRT1 PE=1 SV=6		106.13	GGGGGGYGSGGSSYGSGGGSYGSGGGGGGGR	GGGGGGYGSGGSSYGSGGGSYGSGGGGGGGR	3	b	1	17	8.06	sp|P04264|K2C1_HUMAN		FALSE	3498.810059	0.999800026	FALSE	12
795.3221436	115.0502014	8.06	Keratin, type II cytoskeletal 1 OS=Homo sapiens GN=KRT1 PE=1 SV=6		84.1	GGGGGGYGSGGSSYGSGGGSYGSGGGGGGGR	GGGGGGYGSGGSSYGSGGGSYGSGGGGGGGR	3	b	3	6	8.06	sp|P04264|K2C1_HUMAN		FALSE	3498.810059	0.999800026	FALSE	12
795.3221436	172.0716705	8.06	Keratin, type II cytoskeletal 1 OS=Homo sapiens GN=KRT1 PE=1 SV=6		84	GGGGGGYGSGGSSYGSGGGSYGSGGGGGGGR	GGGGGGYGSGGSSYGSGGGSYGSGGGGGGGR	3	b	2	6	8.06	sp|P04264|K2C1_HUMAN		FALSE	3498.810059	0.999800026	FALSE	12
795.3221436	1446.599243	8.06	Keratin, type II cytoskeletal 1 OS=Homo sapiens GN=KRT1 PE=1 SV=6		63	GGGGGGYGSGGSSYGSGGGSYGSGGGGGGGR	GGGGGGYGSGGSSYGSGGGSYGSGGGGGGGR	3	y	1	18	8.06	sp|P04264|K2C1_HUMAN		FALSE	3498.810059	0.999800026	FALSE	12
795.3221436	1533.631348	8.06	Keratin, type II cytoskeletal 1 OS=Homo sapiens GN=KRT1 PE=1 SV=6		42	GGGGGGYGSGGSSYGSGGGSYGSGGGGGGGR	GGGGGGYGSGGSSYGSGGGSYGSGGGGGGGR	3	y	1	19	8.06	sp|P04264|K2C1_HUMAN		FALSE	3498.810059	0.999800026	FALSE	12
795.3221436	1666.636475	8.06	Keratin, type II cytoskeletal 1 OS=Homo sapiens GN=KRT1 PE=1 SV=6		42	GGGGGGYGSGGSSYGSGGGSYGSGGGGGGGR	GGGGGGYGSGGSSYGSGGGSYGSGGGGGGGR	3	b	1	21	8.06	sp|P04264|K2C1_HUMAN		FALSE	3498.810059	0.999800026	FALSE	12
795.3221436	1723.657837	8.06	Keratin, type II cytoskeletal 1 OS=Homo sapiens GN=KRT1 PE=1 SV=6		42	GGGGGGYGSGGSSYGSGGGSYGSGGGGGGGR	GGGGGGYGSGGSSYGSGGGSYGSGGGGGGGR	3	b	1	22	8.06	sp|P04264|K2C1_HUMAN		FALSE	3498.810059	0.999800026	FALSE	12
679.3515015	679.3515015	15.31	Keratin, type II cytoskeletal 1 OS=Homo sapiens GN=KRT1 PE=1 SV=6		2183.46	LNDLEDALQQAK	LNDLEDALQQAK	2	y	2	12	15.31	sp|P04264|K2C1_HUMAN		FALSE	3271.209961	1	FALSE	12
679.3515015	902.4577637	15.31	Keratin, type II cytoskeletal 1 OS=Homo sapiens GN=KRT1 PE=1 SV=6		1895.4	LNDLEDALQQAK	LNDLEDALQQAK	2	y	1	8	15.31	sp|P04264|K2C1_HUMAN		FALSE	3271.209961	1	FALSE	12
679.3515015	343.1612244	15.31	Keratin, type II cytoskeletal 1 OS=Homo sapiens GN=KRT1 PE=1 SV=6		1049.4	LNDLEDALQQAK	LNDLEDALQQAK	2	b	1	3	15.31	sp|P04264|K2C1_HUMAN		FALSE	3271.209961	1	FALSE	12
679.3515015	773.4152222	15.31	Keratin, type II cytoskeletal 1 OS=Homo sapiens GN=KRT1 PE=1 SV=6		739.42	LNDLEDALQQAK	LNDLEDALQQAK	2	y	1	7	15.31	sp|P04264|K2C1_HUMAN		FALSE	3271.209961	1	FALSE	12
679.3515015	1130.568848	15.31	Keratin, type II cytoskeletal 1 OS=Homo sapiens GN=KRT1 PE=1 SV=6		657.76	LNDLEDALQQAK	LNDLEDALQQAK	2	y	1	10	15.31	sp|P04264|K2C1_HUMAN		FALSE	3271.209961	1	FALSE	12
679.3515015	456.2452698	15.31	Keratin, type II cytoskeletal 1 OS=Homo sapiens GN=KRT1 PE=1 SV=6		425.12	LNDLEDALQQAK	LNDLEDALQQAK	2	b	1	4	15.31	sp|P04264|K2C1_HUMAN		FALSE	3271.209961	1	FALSE	12
679.3515015	1015.54187	15.31	Keratin, type II cytoskeletal 1 OS=Homo sapiens GN=KRT1 PE=1 SV=6		424.72	LNDLEDALQQAK	LNDLEDALQQAK	2	y	1	9	15.31	sp|P04264|K2C1_HUMAN		FALSE	3271.209961	1	FALSE	12
679.3515015	658.3882446	15.31	Keratin, type II cytoskeletal 1 OS=Homo sapiens GN=KRT1 PE=1 SV=6		383.31	LNDLEDALQQAK	LNDLEDALQQAK	2	y	1	6	15.31	sp|P04264|K2C1_HUMAN		FALSE	3271.209961	1	FALSE	12
679.3515015	474.2670593	15.31	Keratin, type II cytoskeletal 1 OS=Homo sapiens GN=KRT1 PE=1 SV=6		336	LNDLEDALQQAK	LNDLEDALQQAK	2	y	1	4	15.31	sp|P04264|K2C1_HUMAN		FALSE	3271.209961	1	FALSE	12
679.3515015	228.1342621	15.31	Keratin, type II cytoskeletal 1 OS=Homo sapiens GN=KRT1 PE=1 SV=6		300.54	LNDLEDALQQAK	LNDLEDALQQAK	2	b	1	2	15.31	sp|P04264|K2C1_HUMAN		FALSE	3271.209961	1	FALSE	12
679.3515015	587.3511353	15.31	Keratin, type II cytoskeletal 1 OS=Homo sapiens GN=KRT1 PE=1 SV=6		248.05	LNDLEDALQQAK	LNDLEDALQQAK	2	y	1	5	15.31	sp|P04264|K2C1_HUMAN		FALSE	3271.209961	1	FALSE	12
679.3515015	346.2084961	15.31	Keratin, type II cytoskeletal 1 OS=Homo sapiens GN=KRT1 PE=1 SV=6		210	LNDLEDALQQAK	LNDLEDALQQAK	2	y	1	3	15.31	sp|P04264|K2C1_HUMAN		FALSE	3271.209961	1	FALSE	12
679.3515015	147.1128082	15.31	Keratin, type II cytoskeletal 1 OS=Homo sapiens GN=KRT1 PE=1 SV=6		190.32	LNDLEDALQQAK	LNDLEDALQQAK	2	y	1	1	15.31	sp|P04264|K2C1_HUMAN		FALSE	3271.209961	1	FALSE	12
679.3515015	1244.611694	15.31	Keratin, type II cytoskeletal 1 OS=Homo sapiens GN=KRT1 PE=1 SV=6		170.17	LNDLEDALQQAK	LNDLEDALQQAK	2	y	1	11	15.31	sp|P04264|K2C1_HUMAN		FALSE	3271.209961	1	FALSE	12
679.3515015	585.2878418	15.31	Keratin, type II cytoskeletal 1 OS=Homo sapiens GN=KRT1 PE=1 SV=6		168.09	LNDLEDALQQAK	LNDLEDALQQAK	2	b	1	5	15.31	sp|P04264|K2C1_HUMAN		FALSE	3271.209961	1	FALSE	12
679.3515015	884.4359741	15.31	Keratin, type II cytoskeletal 1 OS=Homo sapiens GN=KRT1 PE=1 SV=6		149.46	LNDLEDALQQAK	LNDLEDALQQAK	2	b	1	8	15.31	sp|P04264|K2C1_HUMAN		FALSE	3271.209961	1	FALSE	12
679.3515015	670.3462524	15.31	Keratin, type II cytoskeletal 1 OS=Homo sapiens GN=KRT1 PE=1 SV=6		147	LNDLEDALQQAK	LNDLEDALQQAK	2	b	2	12	15.31	sp|P04264|K2C1_HUMAN		FALSE	3271.209961	1	FALSE	12
679.3515015	771.3519287	15.31	Keratin, type II cytoskeletal 1 OS=Homo sapiens GN=KRT1 PE=1 SV=6		147	LNDLEDALQQAK	LNDLEDALQQAK	2	b	1	7	15.31	sp|P04264|K2C1_HUMAN		FALSE	3271.209961	1	FALSE	12
679.3515015	218.1499176	15.31	Keratin, type II cytoskeletal 1 OS=Homo sapiens GN=KRT1 PE=1 SV=6		105.09	LNDLEDALQQAK	LNDLEDALQQAK	2	y	1	2	15.31	sp|P04264|K2C1_HUMAN		FALSE	3271.209961	1	FALSE	12
679.3515015	1012.494568	15.31	Keratin, type II cytoskeletal 1 OS=Homo sapiens GN=KRT1 PE=1 SV=6		84	LNDLEDALQQAK	LNDLEDALQQAK	2	b	1	9	15.31	sp|P04264|K2C1_HUMAN		FALSE	3271.209961	1	FALSE	12
679.3515015	1140.553101	15.31	Keratin, type II cytoskeletal 1 OS=Homo sapiens GN=KRT1 PE=1 SV=6		84	LNDLEDALQQAK	LNDLEDALQQAK	2	b	1	10	15.31	sp|P04264|K2C1_HUMAN		FALSE	3271.209961	1	FALSE	12
679.3515015	1211.59021	15.31	Keratin, type II cytoskeletal 1 OS=Homo sapiens GN=KRT1 PE=1 SV=6		84	LNDLEDALQQAK	LNDLEDALQQAK	2	b	1	11	15.31	sp|P04264|K2C1_HUMAN		FALSE	3271.209961	1	FALSE	12
783.7443237	1075.05481	32.95	Keratin, type II cytoskeletal 1 OS=Homo sapiens GN=KRT1 PE=1 SV=6		1181.52	SLDLDSIIAEVKAQYEDIAQK	SLDLDSIIAEVKAQYEDIAQK	3	y	2	19	32.95	sp|P04264|K2C1_HUMAN		FALSE	2906.139893	1	FALSE	12
783.7443237	783.7443237	32.95	Keratin, type II cytoskeletal 1 OS=Homo sapiens GN=KRT1 PE=1 SV=6		1066.17	SLDLDSIIAEVKAQYEDIAQK	SLDLDSIIAEVKAQYEDIAQK	3	y	3	21	32.95	sp|P04264|K2C1_HUMAN		FALSE	2906.139893	1	FALSE	12
783.7443237	316.1502991	32.95	Keratin, type II cytoskeletal 1 OS=Homo sapiens GN=KRT1 PE=1 SV=6		611.33	SLDLDSIIAEVKAQYEDIAQK	SLDLDSIIAEVKAQYEDIAQK	3	b	2	6	32.95	sp|P04264|K2C1_HUMAN		FALSE	2906.139893	1	FALSE	12
783.7443237	960.9992676	32.95	Keratin, type II cytoskeletal 1 OS=Homo sapiens GN=KRT1 PE=1 SV=6		606.14	SLDLDSIIAEVKAQYEDIAQK	SLDLDSIIAEVKAQYEDIAQK	3	y	2	17	32.95	sp|P04264|K2C1_HUMAN		FALSE	2906.139893	1	FALSE	12
783.7443237	803.4277954	32.95	Keratin, type II cytoskeletal 1 OS=Homo sapiens GN=KRT1 PE=1 SV=6		536.4	SLDLDSIIAEVKAQYEDIAQK	SLDLDSIIAEVKAQYEDIAQK	3	y	2	14	32.95	sp|P04264|K2C1_HUMAN		FALSE	2906.139893	1	FALSE	12
783.7443237	201.1233673	32.95	Keratin, type II cytoskeletal 1 OS=Homo sapiens GN=KRT1 PE=1 SV=6		308.04	SLDLDSIIAEVKAQYEDIAQK	SLDLDSIIAEVKAQYEDIAQK	3	b	1	2	32.95	sp|P04264|K2C1_HUMAN		FALSE	2906.139893	1	FALSE	12
783.7443237	746.8857422	32.95	Keratin, type II cytoskeletal 1 OS=Homo sapiens GN=KRT1 PE=1 SV=6		289.58	SLDLDSIIAEVKAQYEDIAQK	SLDLDSIIAEVKAQYEDIAQK	3	y	2	13	32.95	sp|P04264|K2C1_HUMAN		FALSE	2906.139893	1	FALSE	12
783.7443237	903.4858398	32.95	Keratin, type II cytoskeletal 1 OS=Homo sapiens GN=KRT1 PE=1 SV=6		289.46	SLDLDSIIAEVKAQYEDIAQK	SLDLDSIIAEVKAQYEDIAQK	3	y	2	16	32.95	sp|P04264|K2C1_HUMAN		FALSE	2906.139893	1	FALSE	12
783.7443237	1017.541321	32.95	Keratin, type II cytoskeletal 1 OS=Homo sapiens GN=KRT1 PE=1 SV=6		270.12	SLDLDSIIAEVKAQYEDIAQK	SLDLDSIIAEVKAQYEDIAQK	3	y	2	18	32.95	sp|P04264|K2C1_HUMAN		FALSE	2906.139893	1	FALSE	12
783.7443237	1193.616089	32.95	Keratin, type II cytoskeletal 1 OS=Homo sapiens GN=KRT1 PE=1 SV=6		219.68	SLDLDSIIAEVKAQYEDIAQK	SLDLDSIIAEVKAQYEDIAQK	3	y	1	10	32.95	sp|P04264|K2C1_HUMAN		FALSE	2906.139893	1	FALSE	12
783.7443237	429.234375	32.95	Keratin, type II cytoskeletal 1 OS=Homo sapiens GN=KRT1 PE=1 SV=6		197.49	SLDLDSIIAEVKAQYEDIAQK	SLDLDSIIAEVKAQYEDIAQK	3	b	2	8	32.95	sp|P04264|K2C1_HUMAN		FALSE	2906.139893	1	FALSE	12
783.7443237	866.425415	32.95	Keratin, type II cytoskeletal 1 OS=Homo sapiens GN=KRT1 PE=1 SV=6		175.05	SLDLDSIIAEVKAQYEDIAQK	SLDLDSIIAEVKAQYEDIAQK	3	y	1	7	32.95	sp|P04264|K2C1_HUMAN		FALSE	2906.139893	1	FALSE	12
783.7443237	859.9697876	32.95	Keratin, type II cytoskeletal 1 OS=Homo sapiens GN=KRT1 PE=1 SV=6		165.54	SLDLDSIIAEVKAQYEDIAQK	SLDLDSIIAEVKAQYEDIAQK	3	y	2	15	32.95	sp|P04264|K2C1_HUMAN		FALSE	2906.139893	1	FALSE	12
783.7443237	1492.76416	32.95	Keratin, type II cytoskeletal 1 OS=Homo sapiens GN=KRT1 PE=1 SV=6		164.54	SLDLDSIIAEVKAQYEDIAQK	SLDLDSIIAEVKAQYEDIAQK	3	y	1	13	32.95	sp|P04264|K2C1_HUMAN		FALSE	2906.139893	1	FALSE	12
783.7443237	544.2612915	32.95	Keratin, type II cytoskeletal 1 OS=Homo sapiens GN=KRT1 PE=1 SV=6		163.58	SLDLDSIIAEVKAQYEDIAQK	SLDLDSIIAEVKAQYEDIAQK	3	b	1	5	32.95	sp|P04264|K2C1_HUMAN		FALSE	2906.139893	1	FALSE	12
783.7443237	1065.521118	32.95	Keratin, type II cytoskeletal 1 OS=Homo sapiens GN=KRT1 PE=1 SV=6		160.26	SLDLDSIIAEVKAQYEDIAQK	SLDLDSIIAEVKAQYEDIAQK	3	y	1	9	32.95	sp|P04264|K2C1_HUMAN		FALSE	2906.139893	1	FALSE	12
783.7443237	597.3117065	32.95	Keratin, type II cytoskeletal 1 OS=Homo sapiens GN=KRT1 PE=1 SV=6		134	SLDLDSIIAEVKAQYEDIAQK	SLDLDSIIAEVKAQYEDIAQK	3	y	2	10	32.95	sp|P04264|K2C1_HUMAN		FALSE	2906.139893	1	FALSE	12
783.7443237	631.293335	32.95	Keratin, type II cytoskeletal 1 OS=Homo sapiens GN=KRT1 PE=1 SV=6		131.54	SLDLDSIIAEVKAQYEDIAQK	SLDLDSIIAEVKAQYEDIAQK	3	b	1	6	32.95	sp|P04264|K2C1_HUMAN		FALSE	2906.139893	1	FALSE	12
783.7443237	459.292572	32.95	Keratin, type II cytoskeletal 1 OS=Homo sapiens GN=KRT1 PE=1 SV=6		95.04	SLDLDSIIAEVKAQYEDIAQK	SLDLDSIIAEVKAQYEDIAQK	3	y	1	4	32.95	sp|P04264|K2C1_HUMAN		FALSE	2906.139893	1	FALSE	12
783.7443237	1421.727051	32.95	Keratin, type II cytoskeletal 1 OS=Homo sapiens GN=KRT1 PE=1 SV=6		94.59	SLDLDSIIAEVKAQYEDIAQK	SLDLDSIIAEVKAQYEDIAQK	3	y	1	12	32.95	sp|P04264|K2C1_HUMAN		FALSE	2906.139893	1	FALSE	12
783.7443237	646.8458862	32.95	Keratin, type II cytoskeletal 1 OS=Homo sapiens GN=KRT1 PE=1 SV=6		92	SLDLDSIIAEVKAQYEDIAQK	SLDLDSIIAEVKAQYEDIAQK	3	y	2	11	32.95	sp|P04264|K2C1_HUMAN		FALSE	2906.139893	1	FALSE	12
783.7443237	857.4614868	32.95	Keratin, type II cytoskeletal 1 OS=Homo sapiens GN=KRT1 PE=1 SV=6		91	SLDLDSIIAEVKAQYEDIAQK	SLDLDSIIAEVKAQYEDIAQK	3	b	1	8	32.95	sp|P04264|K2C1_HUMAN		FALSE	2906.139893	1	FALSE	12
783.7443237	574.319519	32.95	Keratin, type II cytoskeletal 1 OS=Homo sapiens GN=KRT1 PE=1 SV=6		82.23	SLDLDSIIAEVKAQYEDIAQK	SLDLDSIIAEVKAQYEDIAQK	3	y	1	5	32.95	sp|P04264|K2C1_HUMAN		FALSE	2906.139893	1	FALSE	12
783.7443237	711.3671875	32.95	Keratin, type II cytoskeletal 1 OS=Homo sapiens GN=KRT1 PE=1 SV=6		82	SLDLDSIIAEVKAQYEDIAQK	SLDLDSIIAEVKAQYEDIAQK	3	y	2	12	32.95	sp|P04264|K2C1_HUMAN		FALSE	2906.139893	1	FALSE	12
783.7443237	346.2084961	32.95	Keratin, type II cytoskeletal 1 OS=Homo sapiens GN=KRT1 PE=1 SV=6		71.68	SLDLDSIIAEVKAQYEDIAQK	SLDLDSIIAEVKAQYEDIAQK	3	y	1	3	32.95	sp|P04264|K2C1_HUMAN		FALSE	2906.139893	1	FALSE	12
783.7443237	777.7407837	32.95	Keratin, type II cytoskeletal 1 OS=Homo sapiens GN=KRT1 PE=1 SV=6		70	SLDLDSIIAEVKAQYEDIAQK	SLDLDSIIAEVKAQYEDIAQK	3	b	3	21	32.95	sp|P04264|K2C1_HUMAN		FALSE	2906.139893	1	FALSE	12
783.7443237	1292.684448	32.95	Keratin, type II cytoskeletal 1 OS=Homo sapiens GN=KRT1 PE=1 SV=6		61.58	SLDLDSIIAEVKAQYEDIAQK	SLDLDSIIAEVKAQYEDIAQK	3	y	1	11	32.95	sp|P04264|K2C1_HUMAN		FALSE	2906.139893	1	FALSE	12
783.7443237	744.3774414	32.95	Keratin, type II cytoskeletal 1 OS=Homo sapiens GN=KRT1 PE=1 SV=6		51.54	SLDLDSIIAEVKAQYEDIAQK	SLDLDSIIAEVKAQYEDIAQK	3	b	1	7	32.95	sp|P04264|K2C1_HUMAN		FALSE	2906.139893	1	FALSE	12
783.7443237	1355.741699	32.95	Keratin, type II cytoskeletal 1 OS=Homo sapiens GN=KRT1 PE=1 SV=6		30	SLDLDSIIAEVKAQYEDIAQK	SLDLDSIIAEVKAQYEDIAQK	3	b	1	13	32.95	sp|P04264|K2C1_HUMAN		FALSE	2906.139893	1	FALSE	12
783.7443237	1605.848267	32.95	Keratin, type II cytoskeletal 1 OS=Homo sapiens GN=KRT1 PE=1 SV=6		21	SLDLDSIIAEVKAQYEDIAQK	SLDLDSIIAEVKAQYEDIAQK	3	y	1	14	32.95	sp|P04264|K2C1_HUMAN		FALSE	2906.139893	1	FALSE	12
783.7443237	1775.906128	32.95	Keratin, type II cytoskeletal 1 OS=Homo sapiens GN=KRT1 PE=1 SV=6		10.4	SLDLDSIIAEVKAQYEDIAQK	SLDLDSIIAEVKAQYEDIAQK	3	b	1	16	32.95	sp|P04264|K2C1_HUMAN		FALSE	2906.139893	1	FALSE	12
401.2348328	486.2670593	7.62	Keratin, type II cytoskeletal 1 OS=Homo sapiens GN=KRT1 PE=1 SV=6		3552.25	LRSEIDNVKK	LRSEIDNVKK	3	b	1	4	7.62	sp|P04264|K2C1_HUMAN		FALSE	1969.140015	1	FALSE	12
401.2348328	714.3780518	7.62	Keratin, type II cytoskeletal 1 OS=Homo sapiens GN=KRT1 PE=1 SV=6		669.73	LRSEIDNVKK	LRSEIDNVKK	3	b	1	6	7.62	sp|P04264|K2C1_HUMAN		FALSE	1969.140015	1	FALSE	12
401.2348328	270.1924438	7.62	Keratin, type II cytoskeletal 1 OS=Homo sapiens GN=KRT1 PE=1 SV=6		649	LRSEIDNVKK	LRSEIDNVKK	3	b	1	2	7.62	sp|P04264|K2C1_HUMAN		FALSE	1969.140015	1	FALSE	12
401.2348328	275.2077637	7.62	Keratin, type II cytoskeletal 1 OS=Homo sapiens GN=KRT1 PE=1 SV=6		602.79	LRSEIDNVKK	LRSEIDNVKK	3	y	1	2	7.62	sp|P04264|K2C1_HUMAN		FALSE	1969.140015	1	FALSE	12
401.2348328	603.3460693	7.62	Keratin, type II cytoskeletal 1 OS=Homo sapiens GN=KRT1 PE=1 SV=6		431.51	LRSEIDNVKK	LRSEIDNVKK	3	y	1	5	7.62	sp|P04264|K2C1_HUMAN		FALSE	1969.140015	1	FALSE	12
401.2348328	357.2244873	7.62	Keratin, type II cytoskeletal 1 OS=Homo sapiens GN=KRT1 PE=1 SV=6		354.07	LRSEIDNVKK	LRSEIDNVKK	3	b	1	3	7.62	sp|P04264|K2C1_HUMAN		FALSE	1969.140015	1	FALSE	12
401.2348328	374.2761841	7.62	Keratin, type II cytoskeletal 1 OS=Homo sapiens GN=KRT1 PE=1 SV=6		317.26	LRSEIDNVKK	LRSEIDNVKK	3	y	1	3	7.62	sp|P04264|K2C1_HUMAN		FALSE	1969.140015	1	FALSE	12
401.2348328	147.1128082	7.62	Keratin, type II cytoskeletal 1 OS=Homo sapiens GN=KRT1 PE=1 SV=6		295.23	LRSEIDNVKK	LRSEIDNVKK	3	y	1	1	7.62	sp|P04264|K2C1_HUMAN		FALSE	1969.140015	1	FALSE	12
401.2348328	599.3511353	7.62	Keratin, type II cytoskeletal 1 OS=Homo sapiens GN=KRT1 PE=1 SV=6		210	LRSEIDNVKK	LRSEIDNVKK	3	b	1	5	7.62	sp|P04264|K2C1_HUMAN		FALSE	1969.140015	1	FALSE	12
401.2348328	488.3191223	7.62	Keratin, type II cytoskeletal 1 OS=Homo sapiens GN=KRT1 PE=1 SV=6		160.75	LRSEIDNVKK	LRSEIDNVKK	3	y	1	4	7.62	sp|P04264|K2C1_HUMAN		FALSE	1969.140015	1	FALSE	12
401.2348328	828.4210205	7.62	Keratin, type II cytoskeletal 1 OS=Homo sapiens GN=KRT1 PE=1 SV=6		153.21	LRSEIDNVKK	LRSEIDNVKK	3	b	1	7	7.62	sp|P04264|K2C1_HUMAN		FALSE	1969.140015	1	FALSE	12
401.2348328	401.2348328	7.62	Keratin, type II cytoskeletal 1 OS=Homo sapiens GN=KRT1 PE=1 SV=6		105.1	LRSEIDNVKK	LRSEIDNVKK	3	y	3	10	7.62	sp|P04264|K2C1_HUMAN		FALSE	1969.140015	1	FALSE	12
401.2348328	601.3485718	7.62	Keratin, type II cytoskeletal 1 OS=Homo sapiens GN=KRT1 PE=1 SV=6		72.45	LRSEIDNVKK	LRSEIDNVKK	3	y	2	10	7.62	sp|P04264|K2C1_HUMAN		FALSE	1969.140015	1	FALSE	12
738.8701172	806.4002686	18.01	Keratin, type II cytoskeletal 1 OS=Homo sapiens GN=KRT1 PE=1 SV=6		1049.17	WELLQQVDTSTR	WELLQ[Dea]QVDTSTR	2	y	1	7	18.01	sp|P04264|K2C1_HUMAN		FALSE	1962.699951	0.998000026	FALSE	12		Deamidated
738.8701172	316.1291809	18.01	Keratin, type II cytoskeletal 1 OS=Homo sapiens GN=KRT1 PE=1 SV=6		745.55	WELLQQVDTSTR	WELLQ[Dea]QVDTSTR	2	b	1	2	18.01	sp|P04264|K2C1_HUMAN		FALSE	1962.699951	0.998000026	FALSE	12		Deamidated
738.8701172	464.2463379	18.01	Keratin, type II cytoskeletal 1 OS=Homo sapiens GN=KRT1 PE=1 SV=6		525.19	WELLQQVDTSTR	WELLQ[Dea]QVDTSTR	2	y	1	4	18.01	sp|P04264|K2C1_HUMAN		FALSE	1962.699951	0.998000026	FALSE	12		Deamidated
738.8701172	429.2132568	18.01	Keratin, type II cytoskeletal 1 OS=Homo sapiens GN=KRT1 PE=1 SV=6		438.66	WELLQQVDTSTR	WELLQ[Dea]QVDTSTR	2	b	1	3	18.01	sp|P04264|K2C1_HUMAN		FALSE	1962.699951	0.998000026	FALSE	12		Deamidated
738.8701172	678.3416748	18.01	Keratin, type II cytoskeletal 1 OS=Homo sapiens GN=KRT1 PE=1 SV=6		421.13	WELLQQVDTSTR	WELLQ[Dea]QVDTSTR	2	y	1	6	18.01	sp|P04264|K2C1_HUMAN		FALSE	1962.699951	0.998000026	FALSE	12		Deamidated
738.8701172	579.2732544	18.01	Keratin, type II cytoskeletal 1 OS=Homo sapiens GN=KRT1 PE=1 SV=6		384.54	WELLQQVDTSTR	WELLQ[Dea]QVDTSTR	2	y	1	5	18.01	sp|P04264|K2C1_HUMAN		FALSE	1962.699951	0.998000026	FALSE	12		Deamidated
738.8701172	729.8648071	18.01	Keratin, type II cytoskeletal 1 OS=Homo sapiens GN=KRT1 PE=1 SV=6		274.13	WELLQQVDTSTR	WELLQ[Dea]QVDTSTR	2	b	2	12	18.01	sp|P04264|K2C1_HUMAN		FALSE	1962.699951	0.998000026	FALSE	12		Deamidated
738.8701172	542.2973022	18.01	Keratin, type II cytoskeletal 1 OS=Homo sapiens GN=KRT1 PE=1 SV=6		149.45	WELLQQVDTSTR	WELLQ[Dea]QVDTSTR	2	b	1	4	18.01	sp|P04264|K2C1_HUMAN		FALSE	1962.699951	0.998000026	FALSE	12		Deamidated
738.8701172	363.1986694	18.01	Keratin, type II cytoskeletal 1 OS=Homo sapiens GN=KRT1 PE=1 SV=6		147	WELLQQVDTSTR	WELLQ[Dea]QVDTSTR	2	y	1	3	18.01	sp|P04264|K2C1_HUMAN		FALSE	1962.699951	0.998000026	FALSE	12		Deamidated
738.8701172	175.1189575	18.01	Keratin, type II cytoskeletal 1 OS=Homo sapiens GN=KRT1 PE=1 SV=6		63	WELLQQVDTSTR	WELLQ[Dea]QVDTSTR	2	y	1	1	18.01	sp|P04264|K2C1_HUMAN		FALSE	1962.699951	0.998000026	FALSE	12		Deamidated
665.6583862	630.3569336	22.8	Keratin, type II cytoskeletal 1 OS=Homo sapiens GN=KRT1 PE=1 SV=6		816.29	THNLEPYFESFINNLR	THNLEPYFESFIN[Dea]NLR	3	y	1	5	22.8	sp|P04264|K2C1_HUMAN		FALSE	1932.800049	1	FALSE	12		Deamidated
665.6583862	517.2728882	22.8	Keratin, type II cytoskeletal 1 OS=Homo sapiens GN=KRT1 PE=1 SV=6		532.71	THNLEPYFESFINNLR	THNLEPYFESFIN[Dea]NLR	3	y	1	4	22.8	sp|P04264|K2C1_HUMAN		FALSE	1932.800049	1	FALSE	12		Deamidated
665.6583862	595.2834473	22.8	Keratin, type II cytoskeletal 1 OS=Homo sapiens GN=KRT1 PE=1 SV=6		443.55	THNLEPYFESFINNLR	THNLEPYFESFIN[Dea]NLR	3	b	1	5	22.8	sp|P04264|K2C1_HUMAN		FALSE	1932.800049	1	FALSE	12		Deamidated
665.6583862	864.4573975	22.8	Keratin, type II cytoskeletal 1 OS=Homo sapiens GN=KRT1 PE=1 SV=6		334.83	THNLEPYFESFINNLR	THNLEPYFESFIN[Dea]NLR	3	y	1	7	22.8	sp|P04264|K2C1_HUMAN		FALSE	1932.800049	1	FALSE	12		Deamidated
665.6583862	402.2459412	22.8	Keratin, type II cytoskeletal 1 OS=Homo sapiens GN=KRT1 PE=1 SV=6		294	THNLEPYFESFINNLR	THNLEPYFESFIN[Dea]NLR	3	y	1	3	22.8	sp|P04264|K2C1_HUMAN		FALSE	1932.800049	1	FALSE	12		Deamidated
665.6583862	993.5	22.8	Keratin, type II cytoskeletal 1 OS=Homo sapiens GN=KRT1 PE=1 SV=6		294	THNLEPYFESFINNLR	THNLEPYFESFIN[Dea]NLR	3	y	1	8	22.8	sp|P04264|K2C1_HUMAN		FALSE	1932.800049	1	FALSE	12		Deamidated
665.6583862	855.3995361	22.8	Keratin, type II cytoskeletal 1 OS=Homo sapiens GN=KRT1 PE=1 SV=6		252.18	THNLEPYFESFINNLR	THNLEPYFESFIN[Dea]NLR	3	b	1	7	22.8	sp|P04264|K2C1_HUMAN		FALSE	1932.800049	1	FALSE	12		Deamidated
665.6583862	353.1567993	22.8	Keratin, type II cytoskeletal 1 OS=Homo sapiens GN=KRT1 PE=1 SV=6		211.23	THNLEPYFESFINNLR	THNLEPYFESFIN[Dea]NLR	3	b	1	3	22.8	sp|P04264|K2C1_HUMAN		FALSE	1932.800049	1	FALSE	12		Deamidated
665.6583862	239.1138611	22.8	Keratin, type II cytoskeletal 1 OS=Homo sapiens GN=KRT1 PE=1 SV=6		142.6	THNLEPYFESFINNLR	THNLEPYFESFIN[Dea]NLR	3	b	1	2	22.8	sp|P04264|K2C1_HUMAN		FALSE	1932.800049	1	FALSE	12		Deamidated
665.6583862	566.2589111	22.8	Keratin, type II cytoskeletal 1 OS=Homo sapiens GN=KRT1 PE=1 SV=6		126	THNLEPYFESFINNLR	THNLEPYFESFIN[Dea]NLR	3	b	2	9	22.8	sp|P04264|K2C1_HUMAN		FALSE	1932.800049	1	FALSE	12		Deamidated
665.6583862	777.425354	22.8	Keratin, type II cytoskeletal 1 OS=Homo sapiens GN=KRT1 PE=1 SV=6		107.45	THNLEPYFESFINNLR	THNLEPYFESFIN[Dea]NLR	3	y	1	6	22.8	sp|P04264|K2C1_HUMAN		FALSE	1932.800049	1	FALSE	12		Deamidated
665.6583862	692.3362427	22.8	Keratin, type II cytoskeletal 1 OS=Homo sapiens GN=KRT1 PE=1 SV=6		105.09	THNLEPYFESFINNLR	THNLEPYFESFIN[Dea]NLR	3	b	1	6	22.8	sp|P04264|K2C1_HUMAN		FALSE	1932.800049	1	FALSE	12		Deamidated
665.6583862	175.1189575	22.8	Keratin, type II cytoskeletal 1 OS=Homo sapiens GN=KRT1 PE=1 SV=6		105	THNLEPYFESFINNLR	THNLEPYFESFIN[Dea]NLR	3	y	1	1	22.8	sp|P04264|K2C1_HUMAN		FALSE	1932.800049	1	FALSE	12		Deamidated
665.6583862	466.2408447	22.8	Keratin, type II cytoskeletal 1 OS=Homo sapiens GN=KRT1 PE=1 SV=6		105	THNLEPYFESFINNLR	THNLEPYFESFIN[Dea]NLR	3	b	1	4	22.8	sp|P04264|K2C1_HUMAN		FALSE	1932.800049	1	FALSE	12		Deamidated
665.6583862	1140.568359	22.8	Keratin, type II cytoskeletal 1 OS=Homo sapiens GN=KRT1 PE=1 SV=6		84	THNLEPYFESFINNLR	THNLEPYFESFIN[Dea]NLR	3	y	1	9	22.8	sp|P04264|K2C1_HUMAN		FALSE	1932.800049	1	FALSE	12		Deamidated
665.6583862	288.2030029	22.8	Keratin, type II cytoskeletal 1 OS=Homo sapiens GN=KRT1 PE=1 SV=6		63.1	THNLEPYFESFINNLR	THNLEPYFESFIN[Dea]NLR	3	y	1	2	22.8	sp|P04264|K2C1_HUMAN		FALSE	1932.800049	1	FALSE	12		Deamidated
665.6583862	1365.610962	22.8	Keratin, type II cytoskeletal 1 OS=Homo sapiens GN=KRT1 PE=1 SV=6		63	THNLEPYFESFINNLR	THNLEPYFESFIN[Dea]NLR	3	b	1	11	22.8	sp|P04264|K2C1_HUMAN		FALSE	1932.800049	1	FALSE	12		Deamidated
665.6583862	1002.467957	22.8	Keratin, type II cytoskeletal 1 OS=Homo sapiens GN=KRT1 PE=1 SV=6		42	THNLEPYFESFINNLR	THNLEPYFESFIN[Dea]NLR	3	b	1	8	22.8	sp|P04264|K2C1_HUMAN		FALSE	1932.800049	1	FALSE	12		Deamidated
665.6583862	1131.510498	22.8	Keratin, type II cytoskeletal 1 OS=Homo sapiens GN=KRT1 PE=1 SV=6		42	THNLEPYFESFINNLR	THNLEPYFESFIN[Dea]NLR	3	b	1	9	22.8	sp|P04264|K2C1_HUMAN		FALSE	1932.800049	1	FALSE	12		Deamidated
850.4158936	705.3162231	19.13	Keratin, type II cytoskeletal 1 OS=Homo sapiens GN=KRT1 PE=1 SV=6		2441.89	QISNLQQSISDAEQR	[PGQ]-QISNLQQSISDAEQR	2	y	1	6	19.13	sp|P04264|K2C1_HUMAN		FALSE	1794.369995	1	FALSE	12		Gln->pyro-Glu	PGQ
850.4158936	905.432312	19.13	Keratin, type II cytoskeletal 1 OS=Homo sapiens GN=KRT1 PE=1 SV=6		1822.54	QISNLQQSISDAEQR	[PGQ]-QISNLQQSISDAEQR	2	y	1	8	19.13	sp|P04264|K2C1_HUMAN		FALSE	1794.369995	1	FALSE	12		Gln->pyro-Glu	PGQ
850.4158936	539.2824097	19.13	Keratin, type II cytoskeletal 1 OS=Homo sapiens GN=KRT1 PE=1 SV=6		1511.23	QISNLQQSISDAEQR	[PGQ]-QISNLQQSISDAEQR	2	b	1	5	19.13	sp|P04264|K2C1_HUMAN		FALSE	1794.369995	1	FALSE	12		Gln->pyro-Glu	PGQ
850.4158936	1033.490845	19.13	Keratin, type II cytoskeletal 1 OS=Homo sapiens GN=KRT1 PE=1 SV=6		1380.36	QISNLQQSISDAEQR	[PGQ]-QISNLQQSISDAEQR	2	y	1	9	19.13	sp|P04264|K2C1_HUMAN		FALSE	1794.369995	1	FALSE	12		Gln->pyro-Glu	PGQ
850.4158936	1161.549438	19.13	Keratin, type II cytoskeletal 1 OS=Homo sapiens GN=KRT1 PE=1 SV=6		1069.72	QISNLQQSISDAEQR	[PGQ]-QISNLQQSISDAEQR	2	y	1	10	19.13	sp|P04264|K2C1_HUMAN		FALSE	1794.369995	1	FALSE	12		Gln->pyro-Glu	PGQ
850.4158936	850.4158936	19.13	Keratin, type II cytoskeletal 1 OS=Homo sapiens GN=KRT1 PE=1 SV=6		887.35	QISNLQQSISDAEQR	[PGQ]-QISNLQQSISDAEQR	2	y	2	15	19.13	sp|P04264|K2C1_HUMAN		FALSE	1794.369995	1	FALSE	12		Gln->pyro-Glu	PGQ
850.4158936	426.1983337	19.13	Keratin, type II cytoskeletal 1 OS=Homo sapiens GN=KRT1 PE=1 SV=6		674.27	QISNLQQSISDAEQR	[PGQ]-QISNLQQSISDAEQR	2	b	1	4	19.13	sp|P04264|K2C1_HUMAN		FALSE	1794.369995	1	FALSE	12		Gln->pyro-Glu	PGQ
850.4158936	503.2572327	19.13	Keratin, type II cytoskeletal 1 OS=Homo sapiens GN=KRT1 PE=1 SV=6		633.24	QISNLQQSISDAEQR	[PGQ]-QISNLQQSISDAEQR	2	y	1	4	19.13	sp|P04264|K2C1_HUMAN		FALSE	1794.369995	1	FALSE	12		Gln->pyro-Glu	PGQ
850.4158936	795.3995361	19.13	Keratin, type II cytoskeletal 1 OS=Homo sapiens GN=KRT1 PE=1 SV=6		553.06	QISNLQQSISDAEQR	[PGQ]-QISNLQQSISDAEQR	2	b	1	7	19.13	sp|P04264|K2C1_HUMAN		FALSE	1794.369995	1	FALSE	12		Gln->pyro-Glu	PGQ
850.4158936	818.4002686	19.13	Keratin, type II cytoskeletal 1 OS=Homo sapiens GN=KRT1 PE=1 SV=6		525.37	QISNLQQSISDAEQR	[PGQ]-QISNLQQSISDAEQR	2	y	1	7	19.13	sp|P04264|K2C1_HUMAN		FALSE	1794.369995	1	FALSE	12		Gln->pyro-Glu	PGQ
850.4158936	618.2841797	19.13	Keratin, type II cytoskeletal 1 OS=Homo sapiens GN=KRT1 PE=1 SV=6		349.66	QISNLQQSISDAEQR	[PGQ]-QISNLQQSISDAEQR	2	y	1	5	19.13	sp|P04264|K2C1_HUMAN		FALSE	1794.369995	1	FALSE	12		Gln->pyro-Glu	PGQ
850.4158936	432.2201233	19.13	Keratin, type II cytoskeletal 1 OS=Homo sapiens GN=KRT1 PE=1 SV=6		343.44	QISNLQQSISDAEQR	[PGQ]-QISNLQQSISDAEQR	2	y	1	3	19.13	sp|P04264|K2C1_HUMAN		FALSE	1794.369995	1	FALSE	12		Gln->pyro-Glu	PGQ
850.4158936	882.4315796	19.13	Keratin, type II cytoskeletal 1 OS=Homo sapiens GN=KRT1 PE=1 SV=6		310.54	QISNLQQSISDAEQR	[PGQ]-QISNLQQSISDAEQR	2	b	1	8	19.13	sp|P04264|K2C1_HUMAN		FALSE	1794.369995	1	FALSE	12		Gln->pyro-Glu	PGQ
850.4158936	303.1775208	19.13	Keratin, type II cytoskeletal 1 OS=Homo sapiens GN=KRT1 PE=1 SV=6		293.09	QISNLQQSISDAEQR	[PGQ]-QISNLQQSISDAEQR	2	y	1	2	19.13	sp|P04264|K2C1_HUMAN		FALSE	1794.369995	1	FALSE	12		Gln->pyro-Glu	PGQ
850.4158936	667.3409424	19.13	Keratin, type II cytoskeletal 1 OS=Homo sapiens GN=KRT1 PE=1 SV=6		241.64	QISNLQQSISDAEQR	[PGQ]-QISNLQQSISDAEQR	2	b	1	6	19.13	sp|P04264|K2C1_HUMAN		FALSE	1794.369995	1	FALSE	12		Gln->pyro-Glu	PGQ
850.4158936	398.2033997	19.13	Keratin, type II cytoskeletal 1 OS=Homo sapiens GN=KRT1 PE=1 SV=6		226.42	QISNLQQSISDAEQR	[PGQ]-QISNLQQSISDAEQR	2	b	2	7	19.13	sp|P04264|K2C1_HUMAN		FALSE	1794.369995	1	FALSE	12		Gln->pyro-Glu	PGQ
850.4158936	738.3578491	19.13	Keratin, type II cytoskeletal 1 OS=Homo sapiens GN=KRT1 PE=1 SV=6		161	QISNLQQSISDAEQR	[PGQ]-QISNLQQSISDAEQR	2	y	2	13	19.13	sp|P04264|K2C1_HUMAN		FALSE	1794.369995	1	FALSE	12		Gln->pyro-Glu	PGQ
850.4158936	841.4106445	19.13	Keratin, type II cytoskeletal 1 OS=Homo sapiens GN=KRT1 PE=1 SV=6		148.36	QISNLQQSISDAEQR	[PGQ]-QISNLQQSISDAEQR	2	b	2	15	19.13	sp|P04264|K2C1_HUMAN		FALSE	1794.369995	1	FALSE	12		Gln->pyro-Glu	PGQ
850.4158936	995.515625	19.13	Keratin, type II cytoskeletal 1 OS=Homo sapiens GN=KRT1 PE=1 SV=6		133.38	QISNLQQSISDAEQR	[PGQ]-QISNLQQSISDAEQR	2	b	1	9	19.13	sp|P04264|K2C1_HUMAN		FALSE	1794.369995	1	FALSE	12		Gln->pyro-Glu	PGQ
850.4158936	1268.611694	19.13	Keratin, type II cytoskeletal 1 OS=Homo sapiens GN=KRT1 PE=1 SV=6		112.69	QISNLQQSISDAEQR	[PGQ]-QISNLQQSISDAEQR	2	b	1	12	19.13	sp|P04264|K2C1_HUMAN		FALSE	1794.369995	1	FALSE	12		Gln->pyro-Glu	PGQ
850.4158936	1082.547607	19.13	Keratin, type II cytoskeletal 1 OS=Homo sapiens GN=KRT1 PE=1 SV=6		100.82	QISNLQQSISDAEQR	[PGQ]-QISNLQQSISDAEQR	2	b	1	10	19.13	sp|P04264|K2C1_HUMAN		FALSE	1794.369995	1	FALSE	12		Gln->pyro-Glu	PGQ
850.4158936	270.1448364	19.13	Keratin, type II cytoskeletal 1 OS=Homo sapiens GN=KRT1 PE=1 SV=6		84.38	QISNLQQSISDAEQR	[PGQ]-QISNLQQSISDAEQR	2	b	2	5	19.13	sp|P04264|K2C1_HUMAN		FALSE	1794.369995	1	FALSE	12		Gln->pyro-Glu	PGQ
850.4158936	225.1233673	19.13	Keratin, type II cytoskeletal 1 OS=Homo sapiens GN=KRT1 PE=1 SV=6		77.41	QISNLQQSISDAEQR	[PGQ]-QISNLQQSISDAEQR	2	b	1	2	19.13	sp|P04264|K2C1_HUMAN		FALSE	1794.369995	1	FALSE	12		Gln->pyro-Glu	PGQ
850.4158936	637.8203735	19.13	Keratin, type II cytoskeletal 1 OS=Homo sapiens GN=KRT1 PE=1 SV=6		70	QISNLQQSISDAEQR	[PGQ]-QISNLQQSISDAEQR	2	y	2	11	19.13	sp|P04264|K2C1_HUMAN		FALSE	1794.369995	1	FALSE	12		Gln->pyro-Glu	PGQ
850.4158936	1274.633545	19.13	Keratin, type II cytoskeletal 1 OS=Homo sapiens GN=KRT1 PE=1 SV=6		63	QISNLQQSISDAEQR	[PGQ]-QISNLQQSISDAEQR	2	y	1	11	19.13	sp|P04264|K2C1_HUMAN		FALSE	1794.369995	1	FALSE	12		Gln->pyro-Glu	PGQ
850.4158936	312.1553955	19.13	Keratin, type II cytoskeletal 1 OS=Homo sapiens GN=KRT1 PE=1 SV=6		56.38	QISNLQQSISDAEQR	[PGQ]-QISNLQQSISDAEQR	2	b	1	3	19.13	sp|P04264|K2C1_HUMAN		FALSE	1794.369995	1	FALSE	12		Gln->pyro-Glu	PGQ
850.4158936	694.8418579	19.13	Keratin, type II cytoskeletal 1 OS=Homo sapiens GN=KRT1 PE=1 SV=6		49	QISNLQQSISDAEQR	[PGQ]-QISNLQQSISDAEQR	2	y	2	12	19.13	sp|P04264|K2C1_HUMAN		FALSE	1794.369995	1	FALSE	12		Gln->pyro-Glu	PGQ
850.4158936	1197.574585	19.13	Keratin, type II cytoskeletal 1 OS=Homo sapiens GN=KRT1 PE=1 SV=6		42.79	QISNLQQSISDAEQR	[PGQ]-QISNLQQSISDAEQR	2	b	1	11	19.13	sp|P04264|K2C1_HUMAN		FALSE	1794.369995	1	FALSE	12		Gln->pyro-Glu	PGQ
850.4158936	1397.654297	19.13	Keratin, type II cytoskeletal 1 OS=Homo sapiens GN=KRT1 PE=1 SV=6		28	QISNLQQSISDAEQR	[PGQ]-QISNLQQSISDAEQR	2	b	1	13	19.13	sp|P04264|K2C1_HUMAN		FALSE	1794.369995	1	FALSE	12		Gln->pyro-Glu	PGQ
850.4158936	1525.712891	19.13	Keratin, type II cytoskeletal 1 OS=Homo sapiens GN=KRT1 PE=1 SV=6		28	QISNLQQSISDAEQR	[PGQ]-QISNLQQSISDAEQR	2	b	1	14	19.13	sp|P04264|K2C1_HUMAN		FALSE	1794.369995	1	FALSE	12		Gln->pyro-Glu	PGQ
692.8408203	692.8408203	20.04	Keratin, type II cytoskeletal 1 OS=Homo sapiens GN=KRT1 PE=1 SV=6		615.54	SLNNQFASFIDK	SLN[Dea]NQFASFIDK	2	y	2	12	20.04	sp|P04264|K2C1_HUMAN		FALSE	1584.869995	0.994099975	TRUE	12		Deamidated
692.8408203	827.4298096	20.04	Keratin, type II cytoskeletal 1 OS=Homo sapiens GN=KRT1 PE=1 SV=6		462.01	SLNNQFASFIDK	SLN[Dea]NQFASFIDK	2	y	1	7	20.04	sp|P04264|K2C1_HUMAN		FALSE	1584.869995	0.994099975	TRUE	12		Deamidated
692.8408203	1184.558228	20.04	Keratin, type II cytoskeletal 1 OS=Homo sapiens GN=KRT1 PE=1 SV=6		281.67	SLNNQFASFIDK	SLN[Dea]NQFASFIDK	2	y	1	10	20.04	sp|P04264|K2C1_HUMAN		FALSE	1584.869995	0.994099975	TRUE	12		Deamidated
692.8408203	262.13974	20.04	Keratin, type II cytoskeletal 1 OS=Homo sapiens GN=KRT1 PE=1 SV=6		222.85	SLNNQFASFIDK	SLN[Dea]NQFASFIDK	2	y	1	2	20.04	sp|P04264|K2C1_HUMAN		FALSE	1584.869995	0.994099975	TRUE	12		Deamidated
692.8408203	609.3242798	20.04	Keratin, type II cytoskeletal 1 OS=Homo sapiens GN=KRT1 PE=1 SV=6		211.23	SLNNQFASFIDK	SLN[Dea]NQFASFIDK	2	y	1	5	20.04	sp|P04264|K2C1_HUMAN		FALSE	1584.869995	0.994099975	TRUE	12		Deamidated
692.8408203	680.3613892	20.04	Keratin, type II cytoskeletal 1 OS=Homo sapiens GN=KRT1 PE=1 SV=6		191.35	SLNNQFASFIDK	SLN[Dea]NQFASFIDK	2	y	1	6	20.04	sp|P04264|K2C1_HUMAN		FALSE	1584.869995	0.994099975	TRUE	12		Deamidated
692.8408203	522.2922363	20.04	Keratin, type II cytoskeletal 1 OS=Homo sapiens GN=KRT1 PE=1 SV=6		168	SLNNQFASFIDK	SLN[Dea]NQFASFIDK	2	y	1	4	20.04	sp|P04264|K2C1_HUMAN		FALSE	1584.869995	0.994099975	TRUE	12		Deamidated
692.8408203	201.1233673	20.04	Keratin, type II cytoskeletal 1 OS=Homo sapiens GN=KRT1 PE=1 SV=6		126.19	SLNNQFASFIDK	SLN[Dea]NQFASFIDK	2	b	1	2	20.04	sp|P04264|K2C1_HUMAN		FALSE	1584.869995	0.994099975	TRUE	12		Deamidated
692.8408203	955.4883423	20.04	Keratin, type II cytoskeletal 1 OS=Homo sapiens GN=KRT1 PE=1 SV=6		105	SLNNQFASFIDK	SLN[Dea]NQFASFIDK	2	y	1	8	20.04	sp|P04264|K2C1_HUMAN		FALSE	1584.869995	0.994099975	TRUE	12		Deamidated
692.8408203	430.1932373	20.04	Keratin, type II cytoskeletal 1 OS=Homo sapiens GN=KRT1 PE=1 SV=6		63	SLNNQFASFIDK	SLN[Dea]NQFASFIDK	2	b	1	4	20.04	sp|P04264|K2C1_HUMAN		FALSE	1584.869995	0.994099975	TRUE	12		Deamidated
692.8408203	1069.53125	20.04	Keratin, type II cytoskeletal 1 OS=Homo sapiens GN=KRT1 PE=1 SV=6		42	SLNNQFASFIDK	SLN[Dea]NQFASFIDK	2	y	1	9	20.04	sp|P04264|K2C1_HUMAN		FALSE	1584.869995	0.994099975	TRUE	12		Deamidated
692.8408203	1297.642334	20.04	Keratin, type II cytoskeletal 1 OS=Homo sapiens GN=KRT1 PE=1 SV=6		42	SLNNQFASFIDK	SLN[Dea]NQFASFIDK	2	y	1	11	20.04	sp|P04264|K2C1_HUMAN		FALSE	1584.869995	0.994099975	TRUE	12		Deamidated
658.7659302	338.1822815	8.89	Keratin, type II cytoskeletal 1 OS=Homo sapiens GN=KRT1 PE=1 SV=6		1552	NMQDMVEDYR	NM[Oxi]QDMVEDYR	2	y	1	2	8.89	sp|P04264|K2C1_HUMAN		FALSE	1565.130005	0.999800026	FALSE	12		Oxidation
658.7659302	658.7659302	8.89	Keratin, type II cytoskeletal 1 OS=Homo sapiens GN=KRT1 PE=1 SV=6		1275.42	NMQDMVEDYR	NM[Oxi]QDMVEDYR	2	y	2	10	8.89	sp|P04264|K2C1_HUMAN		FALSE	1565.130005	0.999800026	FALSE	12		Oxidation
658.7659302	1055.446289	8.89	Keratin, type II cytoskeletal 1 OS=Homo sapiens GN=KRT1 PE=1 SV=6		782.48	NMQDMVEDYR	NM[Oxi]QDMVEDYR	2	y	1	8	8.89	sp|P04264|K2C1_HUMAN		FALSE	1565.130005	0.999800026	FALSE	12		Oxidation
658.7659302	927.3876343	8.89	Keratin, type II cytoskeletal 1 OS=Homo sapiens GN=KRT1 PE=1 SV=6		719.66	NMQDMVEDYR	NM[Oxi]QDMVEDYR	2	y	1	7	8.89	sp|P04264|K2C1_HUMAN		FALSE	1565.130005	0.999800026	FALSE	12		Oxidation
658.7659302	812.3607178	8.89	Keratin, type II cytoskeletal 1 OS=Homo sapiens GN=KRT1 PE=1 SV=6		630.33	NMQDMVEDYR	NM[Oxi]QDMVEDYR	2	y	1	6	8.89	sp|P04264|K2C1_HUMAN		FALSE	1565.130005	0.999800026	FALSE	12		Oxidation
658.7659302	582.2518311	8.89	Keratin, type II cytoskeletal 1 OS=Homo sapiens GN=KRT1 PE=1 SV=6		519.96	NMQDMVEDYR	NM[Oxi]QDMVEDYR	2	y	1	4	8.89	sp|P04264|K2C1_HUMAN		FALSE	1565.130005	0.999800026	FALSE	12		Oxidation
658.7659302	681.3202515	8.89	Keratin, type II cytoskeletal 1 OS=Homo sapiens GN=KRT1 PE=1 SV=6		399.29	NMQDMVEDYR	NM[Oxi]QDMVEDYR	2	y	1	5	8.89	sp|P04264|K2C1_HUMAN		FALSE	1565.130005	0.999800026	FALSE	12		Oxidation
658.7659302	262.0856018	8.89	Keratin, type II cytoskeletal 1 OS=Homo sapiens GN=KRT1 PE=1 SV=6		237.31	NMQDMVEDYR	NM[Oxi]QDMVEDYR	2	b	1	2	8.89	sp|P04264|K2C1_HUMAN		FALSE	1565.130005	0.999800026	FALSE	12		Oxidation
658.7659302	453.2092285	8.89	Keratin, type II cytoskeletal 1 OS=Homo sapiens GN=KRT1 PE=1 SV=6		159.63	NMQDMVEDYR	NM[Oxi]QDMVEDYR	2	y	1	3	8.89	sp|P04264|K2C1_HUMAN		FALSE	1565.130005	0.999800026	FALSE	12		Oxidation
658.7659302	601.7444458	8.89	Keratin, type II cytoskeletal 1 OS=Homo sapiens GN=KRT1 PE=1 SV=6		126	NMQDMVEDYR	NM[Oxi]QDMVEDYR	2	y	2	9	8.89	sp|P04264|K2C1_HUMAN		FALSE	1565.130005	0.999800026	FALSE	12		Oxidation
658.7659302	636.2116089	8.89	Keratin, type II cytoskeletal 1 OS=Homo sapiens GN=KRT1 PE=1 SV=6		106.23	NMQDMVEDYR	NM[Oxi]QDMVEDYR	2	b	1	5	8.89	sp|P04264|K2C1_HUMAN		FALSE	1565.130005	0.999800026	FALSE	12		Oxidation
658.7659302	175.1189575	8.89	Keratin, type II cytoskeletal 1 OS=Homo sapiens GN=KRT1 PE=1 SV=6		105	NMQDMVEDYR	NM[Oxi]QDMVEDYR	2	y	1	1	8.89	sp|P04264|K2C1_HUMAN		FALSE	1565.130005	0.999800026	FALSE	12		Oxidation
658.7659302	505.1711121	8.89	Keratin, type II cytoskeletal 1 OS=Homo sapiens GN=KRT1 PE=1 SV=6		105	NMQDMVEDYR	NM[Oxi]QDMVEDYR	2	b	1	4	8.89	sp|P04264|K2C1_HUMAN		FALSE	1565.130005	0.999800026	FALSE	12		Oxidation
906.366272	906.366272	7.49	Keratin, type II cytoskeletal 1 OS=Homo sapiens GN=KRT1 PE=1 SV=6		5284.4	SYGSGGGSYGSGGGGGGHGSYGSGSSSGGYRG	SYGSGGGSYGSGGGGGGHGSYGSGSSSGGYRG	3	y	3	32	7.49	sp|P04264|K2C1_HUMAN		FALSE	1482.719971	0.998399973	FALSE	12
906.366272	922.8807373	7.49	Keratin, type II cytoskeletal 1 OS=Homo sapiens GN=KRT1 PE=1 SV=6		822.25	SYGSGGGSYGSGGGGGGHGSYGSGSSSGGYRG	SYGSGGGSYGSGGGGGGHGSYGSGSSSGGYRG	3	y	2	22	7.49	sp|P04264|K2C1_HUMAN		FALSE	1482.719971	0.998399973	FALSE	12
906.366272	1133.460693	7.49	Keratin, type II cytoskeletal 1 OS=Homo sapiens GN=KRT1 PE=1 SV=6		752.61	SYGSGGGSYGSGGGGGGHGSYGSGSSSGGYRG	SYGSGGGSYGSGGGGGGHGSYGSGSSSGGYRG	3	y	2	27	7.49	sp|P04264|K2C1_HUMAN		FALSE	1482.719971	0.998399973	FALSE	12
906.366272	1221.513062	7.49	Keratin, type II cytoskeletal 1 OS=Homo sapiens GN=KRT1 PE=1 SV=6		722.6	SYGSGGGSYGSGGGGGGHGSYGSGSSSGGYRG	SYGSGGGSYGSGGGGGGHGSYGSGSSSGGYRG	3	y	1	13	7.49	sp|P04264|K2C1_HUMAN		FALSE	1482.719971	0.998399973	FALSE	12
906.366272	1205.487427	7.49	Keratin, type II cytoskeletal 1 OS=Homo sapiens GN=KRT1 PE=1 SV=6		626.24	SYGSGGGSYGSGGGGGGHGSYGSGSSSGGYRG	SYGSGGGSYGSGGGGGGHGSYGSGSSSGGYRG	3	y	2	29	7.49	sp|P04264|K2C1_HUMAN		FALSE	1482.719971	0.998399973	FALSE	12
906.366272	1076.439209	7.49	Keratin, type II cytoskeletal 1 OS=Homo sapiens GN=KRT1 PE=1 SV=6		600.67	SYGSGGGSYGSGGGGGGHGSYGSGSSSGGYRG	SYGSGGGSYGSGGGGGGHGSYGSGSSSGGYRG	3	y	2	25	7.49	sp|P04264|K2C1_HUMAN		FALSE	1482.719971	0.998399973	FALSE	12
906.366272	914.3962402	7.49	Keratin, type II cytoskeletal 1 OS=Homo sapiens GN=KRT1 PE=1 SV=6		593.82	SYGSGGGSYGSGGGGGGHGSYGSGSSSGGYRG	SYGSGGGSYGSGGGGGGHGSYGSGSSSGGYRG	3	y	1	10	7.49	sp|P04264|K2C1_HUMAN		FALSE	1482.719971	0.998399973	FALSE	12
906.366272	1104.949951	7.49	Keratin, type II cytoskeletal 1 OS=Homo sapiens GN=KRT1 PE=1 SV=6		516.6	SYGSGGGSYGSGGGGGGHGSYGSGSSSGGYRG	SYGSGGGSYGSGGGGGGHGSYGSGSSSGGYRG	3	y	2	26	7.49	sp|P04264|K2C1_HUMAN		FALSE	1482.719971	0.998399973	FALSE	12
906.366272	900.362793	7.49	Keratin, type II cytoskeletal 1 OS=Homo sapiens GN=KRT1 PE=1 SV=6		328.65	SYGSGGGSYGSGGGGGGHGSYGSGSSSGGYRG	SYGSGGGSYGSGGGGGGHGSYGSGSSSGGYRG	3	b	3	32	7.49	sp|P04264|K2C1_HUMAN		FALSE	1482.719971	0.998399973	FALSE	12
906.366272	850.8540039	7.49	Keratin, type II cytoskeletal 1 OS=Homo sapiens GN=KRT1 PE=1 SV=6		290.73	SYGSGGGSYGSGGGGGGHGSYGSGSSSGGYRG	SYGSGGGSYGSGGGGGGHGSYGSGSSSGGYRG	3	y	2	20	7.49	sp|P04264|K2C1_HUMAN		FALSE	1482.719971	0.998399973	FALSE	12
906.366272	770.3427734	7.49	Keratin, type II cytoskeletal 1 OS=Homo sapiens GN=KRT1 PE=1 SV=6		209.18	SYGSGGGSYGSGGGGGGHGSYGSGSSSGGYRG	SYGSGGGSYGSGGGGGGHGSYGSGSSSGGYRG	3	y	1	8	7.49	sp|P04264|K2C1_HUMAN		FALSE	1482.719971	0.998399973	FALSE	12
906.366272	803.9940186	7.49	Keratin, type II cytoskeletal 1 OS=Homo sapiens GN=KRT1 PE=1 SV=6		132.16	SYGSGGGSYGSGGGGGGHGSYGSGSSSGGYRG	SYGSGGGSYGSGGGGGGHGSYGSGSSSGGYRG	3	y	3	29	7.49	sp|P04264|K2C1_HUMAN		FALSE	1482.719971	0.998399973	FALSE	12
906.366272	822.3432617	7.49	Keratin, type II cytoskeletal 1 OS=Homo sapiens GN=KRT1 PE=1 SV=6		106.6	SYGSGGGSYGSGGGGGGHGSYGSGSSSGGYRG	SYGSGGGSYGSGGGGGGHGSYGSGSSSGGYRG	3	y	2	19	7.49	sp|P04264|K2C1_HUMAN		FALSE	1482.719971	0.998399973	FALSE	12
906.366272	308.1240845	7.49	Keratin, type II cytoskeletal 1 OS=Homo sapiens GN=KRT1 PE=1 SV=6		99.84	SYGSGGGSYGSGGGGGGHGSYGSGSSSGGYRG	SYGSGGGSYGSGGGGGGHGSYGSGSSSGGYRG	3	b	1	3	7.49	sp|P04264|K2C1_HUMAN		FALSE	1482.719971	0.998399973	FALSE	12
906.366272	793.8325806	7.49	Keratin, type II cytoskeletal 1 OS=Homo sapiens GN=KRT1 PE=1 SV=6		94.56	SYGSGGGSYGSGGGGGGHGSYGSGSSSGGYRG	SYGSGGGSYGSGGGGGGHGSYGSGSSSGGYRG	3	y	2	18	7.49	sp|P04264|K2C1_HUMAN		FALSE	1482.719971	0.998399973	FALSE	12
906.366272	509.1990662	7.49	Keratin, type II cytoskeletal 1 OS=Homo sapiens GN=KRT1 PE=1 SV=6		73.09	SYGSGGGSYGSGGGGGGHGSYGSGSSSGGYRG	SYGSGGGSYGSGGGGGGHGSYGSGSSSGGYRG	3	b	2	12	7.49	sp|P04264|K2C1_HUMAN		FALSE	1482.719971	0.998399973	FALSE	12
906.366272	566.22052	7.49	Keratin, type II cytoskeletal 1 OS=Homo sapiens GN=KRT1 PE=1 SV=6		71.28	SYGSGGGSYGSGGGGGGHGSYGSGSSSGGYRG	SYGSGGGSYGSGGGGGGHGSYGSGSSSGGYRG	3	b	2	14	7.49	sp|P04264|K2C1_HUMAN		FALSE	1482.719971	0.998399973	FALSE	12
906.366272	1017.390808	7.49	Keratin, type II cytoskeletal 1 OS=Homo sapiens GN=KRT1 PE=1 SV=6		62.65	SYGSGGGSYGSGGGGGGHGSYGSGSSSGGYRG	SYGSGGGSYGSGGGGGGHGSYGSGSSSGGYRG	3	b	1	12	7.49	sp|P04264|K2C1_HUMAN		FALSE	1482.719971	0.998399973	FALSE	12
906.366272	765.3218384	7.49	Keratin, type II cytoskeletal 1 OS=Homo sapiens GN=KRT1 PE=1 SV=6		59.52	SYGSGGGSYGSGGGGGGHGSYGSGSSSGGYRG	SYGSGGGSYGSGGGGGGHGSYGSGSSSGGYRG	3	y	2	17	7.49	sp|P04264|K2C1_HUMAN		FALSE	1482.719971	0.998399973	FALSE	12
906.366272	596.2786865	7.49	Keratin, type II cytoskeletal 1 OS=Homo sapiens GN=KRT1 PE=1 SV=6		48.82	SYGSGGGSYGSGGGGGGHGSYGSGSSSGGYRG	SYGSGGGSYGSGGGGGGHGSYGSGSSSGGYRG	3	y	1	6	7.49	sp|P04264|K2C1_HUMAN		FALSE	1482.719971	0.998399973	FALSE	12
906.366272	1700.700806	7.49	Keratin, type II cytoskeletal 1 OS=Homo sapiens GN=KRT1 PE=1 SV=6		47.11	SYGSGGGSYGSGGGGGGHGSYGSGSSSGGYRG	SYGSGGGSYGSGGGGGGHGSYGSGSSSGGYRG	3	y	1	20	7.49	sp|P04264|K2C1_HUMAN		FALSE	1482.719971	0.998399973	FALSE	12
906.366272	1472.614868	7.49	Keratin, type II cytoskeletal 1 OS=Homo sapiens GN=KRT1 PE=1 SV=6		45.7	SYGSGGGSYGSGGGGGGHGSYGSGSSSGGYRG	SYGSGGGSYGSGGGGGGHGSYGSGSSSGGYRG	3	y	1	16	7.49	sp|P04264|K2C1_HUMAN		FALSE	1482.719971	0.998399973	FALSE	12
906.366272	1415.593506	7.49	Keratin, type II cytoskeletal 1 OS=Homo sapiens GN=KRT1 PE=1 SV=6		43.86	SYGSGGGSYGSGGGGGGHGSYGSGSSSGGYRG	SYGSGGGSYGSGGGGGGHGSYGSGSSSGGYRG	3	y	1	15	7.49	sp|P04264|K2C1_HUMAN		FALSE	1482.719971	0.998399973	FALSE	12
906.366272	1529.636353	7.49	Keratin, type II cytoskeletal 1 OS=Homo sapiens GN=KRT1 PE=1 SV=6		41.06	SYGSGGGSYGSGGGGGGHGSYGSGSSSGGYRG	SYGSGGGSYGSGGGGGGHGSYGSGSSSGGYRG	3	y	1	17	7.49	sp|P04264|K2C1_HUMAN		FALSE	1482.719971	0.998399973	FALSE	12
906.366272	1496.578491	7.49	Keratin, type II cytoskeletal 1 OS=Homo sapiens GN=KRT1 PE=1 SV=6		38.06	SYGSGGGSYGSGGGGGGHGSYGSGSSSGGYRG	SYGSGGGSYGSGGGGGGHGSYGSGSSSGGYRG	3	b	1	19	7.49	sp|P04264|K2C1_HUMAN		FALSE	1482.719971	0.998399973	FALSE	12
906.366272	1643.679321	7.49	Keratin, type II cytoskeletal 1 OS=Homo sapiens GN=KRT1 PE=1 SV=6		36.67	SYGSGGGSYGSGGGGGGHGSYGSGSSSGGYRG	SYGSGGGSYGSGGGGGGHGSYGSGSSSGGYRG	3	y	1	19	7.49	sp|P04264|K2C1_HUMAN		FALSE	1482.719971	0.998399973	FALSE	12
906.366272	1586.657837	7.49	Keratin, type II cytoskeletal 1 OS=Homo sapiens GN=KRT1 PE=1 SV=6		21.71	SYGSGGGSYGSGGGGGGHGSYGSGSSSGGYRG	SYGSGGGSYGSGGGGGGHGSYGSGSSSGGYRG	3	y	1	18	7.49	sp|P04264|K2C1_HUMAN		FALSE	1482.719971	0.998399973	FALSE	12
546.7550659	603.3209229	7.06	Keratin, type II cytoskeletal 1 OS=Homo sapiens GN=KRT1 PE=1 SV=6		2836.93	GSGGGSSGGSIGGR	GSGGGSSGGSIGGR	2	y	1	7	7.06	sp|P04264|K2C1_HUMAN		FALSE	1475.969971	0.999800026	FALSE	12
546.7550659	690.3529053	7.06	Keratin, type II cytoskeletal 1 OS=Homo sapiens GN=KRT1 PE=1 SV=6		2032.74	GSGGGSSGGSIGGR	GSGGGSSGGSIGGR	2	y	1	8	7.06	sp|P04264|K2C1_HUMAN		FALSE	1475.969971	0.999800026	FALSE	12
546.7550659	777.3849487	7.06	Keratin, type II cytoskeletal 1 OS=Homo sapiens GN=KRT1 PE=1 SV=6		969.4	GSGGGSSGGSIGGR	GSGGGSSGGSIGGR	2	y	1	9	7.06	sp|P04264|K2C1_HUMAN		FALSE	1475.969971	0.999800026	FALSE	12
546.7550659	546.7550659	7.06	Keratin, type II cytoskeletal 1 OS=Homo sapiens GN=KRT1 PE=1 SV=6		835.1	GSGGGSSGGSIGGR	GSGGGSSGGSIGGR	2	y	2	14	7.06	sp|P04264|K2C1_HUMAN		FALSE	1475.969971	0.999800026	FALSE	12
546.7550659	834.4064331	7.06	Keratin, type II cytoskeletal 1 OS=Homo sapiens GN=KRT1 PE=1 SV=6		734.2	GSGGGSSGGSIGGR	GSGGGSSGGSIGGR	2	y	1	10	7.06	sp|P04264|K2C1_HUMAN		FALSE	1475.969971	0.999800026	FALSE	12
546.7550659	546.2994385	7.06	Keratin, type II cytoskeletal 1 OS=Homo sapiens GN=KRT1 PE=1 SV=6		560.15	GSGGGSSGGSIGGR	GSGGGSSGGSIGGR	2	y	1	6	7.06	sp|P04264|K2C1_HUMAN		FALSE	1475.969971	0.999800026	FALSE	12
546.7550659	289.1618652	7.06	Keratin, type II cytoskeletal 1 OS=Homo sapiens GN=KRT1 PE=1 SV=6		524.33	GSGGGSSGGSIGGR	GSGGGSSGGSIGGR	2	y	1	3	7.06	sp|P04264|K2C1_HUMAN		FALSE	1475.969971	0.999800026	FALSE	12
546.7550659	891.4278564	7.06	Keratin, type II cytoskeletal 1 OS=Homo sapiens GN=KRT1 PE=1 SV=6		448.58	GSGGGSSGGSIGGR	GSGGGSSGGSIGGR	2	y	1	11	7.06	sp|P04264|K2C1_HUMAN		FALSE	1475.969971	0.999800026	FALSE	12
546.7550659	402.2459412	7.06	Keratin, type II cytoskeletal 1 OS=Homo sapiens GN=KRT1 PE=1 SV=6		357	GSGGGSSGGSIGGR	GSGGGSSGGSIGGR	2	y	1	4	7.06	sp|P04264|K2C1_HUMAN		FALSE	1475.969971	0.999800026	FALSE	12
546.7550659	537.7497559	7.06	Keratin, type II cytoskeletal 1 OS=Homo sapiens GN=KRT1 PE=1 SV=6		316.46	GSGGGSSGGSIGGR	GSGGGSSGGSIGGR	2	b	2	14	7.06	sp|P04264|K2C1_HUMAN		FALSE	1475.969971	0.999800026	FALSE	12
546.7550659	489.2779846	7.06	Keratin, type II cytoskeletal 1 OS=Homo sapiens GN=KRT1 PE=1 SV=6		295.04	GSGGGSSGGSIGGR	GSGGGSSGGSIGGR	2	y	1	5	7.06	sp|P04264|K2C1_HUMAN		FALSE	1475.969971	0.999800026	FALSE	12
546.7550659	259.1036987	7.06	Keratin, type II cytoskeletal 1 OS=Homo sapiens GN=KRT1 PE=1 SV=6		294	GSGGGSSGGSIGGR	GSGGGSSGGSIGGR	2	b	1	4	7.06	sp|P04264|K2C1_HUMAN		FALSE	1475.969971	0.999800026	FALSE	12
546.7550659	948.4493408	7.06	Keratin, type II cytoskeletal 1 OS=Homo sapiens GN=KRT1 PE=1 SV=6		252	GSGGGSSGGSIGGR	GSGGGSSGGSIGGR	2	y	1	12	7.06	sp|P04264|K2C1_HUMAN		FALSE	1475.969971	0.999800026	FALSE	12
546.7550659	145.0607758	7.06	Keratin, type II cytoskeletal 1 OS=Homo sapiens GN=KRT1 PE=1 SV=6		231	GSGGGSSGGSIGGR	GSGGGSSGGSIGGR	2	b	1	2	7.06	sp|P04264|K2C1_HUMAN		FALSE	1475.969971	0.999800026	FALSE	12
546.7550659	346.1357117	7.06	Keratin, type II cytoskeletal 1 OS=Homo sapiens GN=KRT1 PE=1 SV=6		147	GSGGGSSGGSIGGR	GSGGGSSGGSIGGR	2	b	2	10	7.06	sp|P04264|K2C1_HUMAN		FALSE	1475.969971	0.999800026	FALSE	12
546.7550659	474.728302	7.06	Keratin, type II cytoskeletal 1 OS=Homo sapiens GN=KRT1 PE=1 SV=6		132.4	GSGGGSSGGSIGGR	GSGGGSSGGSIGGR	2	y	2	12	7.06	sp|P04264|K2C1_HUMAN		FALSE	1475.969971	0.999800026	FALSE	12
546.7550659	316.1251526	7.06	Keratin, type II cytoskeletal 1 OS=Homo sapiens GN=KRT1 PE=1 SV=6		127.14	GSGGGSSGGSIGGR	GSGGGSSGGSIGGR	2	b	1	5	7.06	sp|P04264|K2C1_HUMAN		FALSE	1475.969971	0.999800026	FALSE	12
546.7550659	175.1189575	7.06	Keratin, type II cytoskeletal 1 OS=Homo sapiens GN=KRT1 PE=1 SV=6		126	GSGGGSSGGSIGGR	GSGGGSSGGSIGGR	2	y	1	1	7.06	sp|P04264|K2C1_HUMAN		FALSE	1475.969971	0.999800026	FALSE	12
546.7550659	202.0822296	7.06	Keratin, type II cytoskeletal 1 OS=Homo sapiens GN=KRT1 PE=1 SV=6		126	GSGGGSSGGSIGGR	GSGGGSSGGSIGGR	2	b	2	6	7.06	sp|P04264|K2C1_HUMAN		FALSE	1475.969971	0.999800026	FALSE	12
546.7550659	403.157196	7.06	Keratin, type II cytoskeletal 1 OS=Homo sapiens GN=KRT1 PE=1 SV=6		105	GSGGGSSGGSIGGR	GSGGGSSGGSIGGR	2	b	1	6	7.06	sp|P04264|K2C1_HUMAN		FALSE	1475.969971	0.999800026	FALSE	12
687.3202515	296.1240845	17.33	Keratin, type II cytoskeletal 1 OS=Homo sapiens GN=KRT1 PE=1 SV=6		642.41	SGGGFSSGSAGIINY	SGGGFSSGSAGIINY	2	y	1	2	17.33	sp|P04264|K2C1_HUMAN		FALSE	1401.930054	0.999899983	FALSE	12
687.3202515	1078.516357	17.33	Keratin, type II cytoskeletal 1 OS=Homo sapiens GN=KRT1 PE=1 SV=6		634.55	SGGGFSSGSAGIINY	SGGGFSSGSAGIINY	2	b	1	13	17.33	sp|P04264|K2C1_HUMAN		FALSE	1401.930054	0.999899983	FALSE	12
687.3202515	965.432312	17.33	Keratin, type II cytoskeletal 1 OS=Homo sapiens GN=KRT1 PE=1 SV=6		563.04	SGGGFSSGSAGIINY	SGGGFSSGSAGIINY	2	b	1	12	17.33	sp|P04264|K2C1_HUMAN		FALSE	1401.930054	0.999899983	FALSE	12
687.3202515	852.3482666	17.33	Keratin, type II cytoskeletal 1 OS=Homo sapiens GN=KRT1 PE=1 SV=6		170.54	SGGGFSSGSAGIINY	SGGGFSSGSAGIINY	2	b	1	11	17.33	sp|P04264|K2C1_HUMAN		FALSE	1401.930054	0.999899983	FALSE	12
687.3202515	409.2081604	17.33	Keratin, type II cytoskeletal 1 OS=Homo sapiens GN=KRT1 PE=1 SV=6		163.1	SGGGFSSGSAGIINY	SGGGFSSGSAGIINY	2	y	1	3	17.33	sp|P04264|K2C1_HUMAN		FALSE	1401.930054	0.999899983	FALSE	12
687.3202515	182.0811768	17.33	Keratin, type II cytoskeletal 1 OS=Homo sapiens GN=KRT1 PE=1 SV=6		147	SGGGFSSGSAGIINY	SGGGFSSGSAGIINY	2	y	1	1	17.33	sp|P04264|K2C1_HUMAN		FALSE	1401.930054	0.999899983	FALSE	12
687.3202515	1192.559326	17.33	Keratin, type II cytoskeletal 1 OS=Homo sapiens GN=KRT1 PE=1 SV=6		124.65	SGGGFSSGSAGIINY	SGGGFSSGSAGIINY	2	b	1	14	17.33	sp|P04264|K2C1_HUMAN		FALSE	1401.930054	0.999899983	FALSE	12
687.3202515	406.1721191	17.33	Keratin, type II cytoskeletal 1 OS=Homo sapiens GN=KRT1 PE=1 SV=6		84	SGGGFSSGSAGIINY	SGGGFSSGSAGIINY	2	b	1	5	17.33	sp|P04264|K2C1_HUMAN		FALSE	1401.930054	0.999899983	FALSE	12
687.3202515	678.3149414	17.33	Keratin, type II cytoskeletal 1 OS=Homo sapiens GN=KRT1 PE=1 SV=6		77	SGGGFSSGSAGIINY	SGGGFSSGSAGIINY	2	b	2	15	17.33	sp|P04264|K2C1_HUMAN		FALSE	1401.930054	0.999899983	FALSE	12
687.3202515	795.3267822	17.33	Keratin, type II cytoskeletal 1 OS=Homo sapiens GN=KRT1 PE=1 SV=6		67.65	SGGGFSSGSAGIINY	SGGGFSSGSAGIINY	2	b	1	10	17.33	sp|P04264|K2C1_HUMAN		FALSE	1401.930054	0.999899983	FALSE	12
687.3202515	539.7618408	17.33	Keratin, type II cytoskeletal 1 OS=Homo sapiens GN=KRT1 PE=1 SV=6		65.48	SGGGFSSGSAGIINY	SGGGFSSGSAGIINY	2	b	2	13	17.33	sp|P04264|K2C1_HUMAN		FALSE	1401.930054	0.999899983	FALSE	12
687.3202515	259.1036987	17.33	Keratin, type II cytoskeletal 1 OS=Homo sapiens GN=KRT1 PE=1 SV=6		63	SGGGFSSGSAGIINY	SGGGFSSGSAGIINY	2	b	1	4	17.33	sp|P04264|K2C1_HUMAN		FALSE	1401.930054	0.999899983	FALSE	12
687.3202515	637.2576294	17.33	Keratin, type II cytoskeletal 1 OS=Homo sapiens GN=KRT1 PE=1 SV=6		63	SGGGFSSGSAGIINY	SGGGFSSGSAGIINY	2	b	1	8	17.33	sp|P04264|K2C1_HUMAN		FALSE	1401.930054	0.999899983	FALSE	12
687.3202515	687.3202515	17.33	Keratin, type II cytoskeletal 1 OS=Homo sapiens GN=KRT1 PE=1 SV=6		49.9	SGGGFSSGSAGIINY	SGGGFSSGSAGIINY	2	y	2	15	17.33	sp|P04264|K2C1_HUMAN		FALSE	1401.930054	0.999899983	FALSE	12
687.3202515	968.4683228	17.33	Keratin, type II cytoskeletal 1 OS=Homo sapiens GN=KRT1 PE=1 SV=6		49	SGGGFSSGSAGIINY	SGGGFSSGSAGIINY	2	y	1	10	17.33	sp|P04264|K2C1_HUMAN		FALSE	1401.930054	0.999899983	FALSE	12
687.3202515	724.2896729	17.33	Keratin, type II cytoskeletal 1 OS=Homo sapiens GN=KRT1 PE=1 SV=6		35	SGGGFSSGSAGIINY	SGGGFSSGSAGIINY	2	b	1	9	17.33	sp|P04264|K2C1_HUMAN		FALSE	1401.930054	0.999899983	FALSE	12
687.3202515	493.2041321	17.33	Keratin, type II cytoskeletal 1 OS=Homo sapiens GN=KRT1 PE=1 SV=6		34.75	SGGGFSSGSAGIINY	SGGGFSSGSAGIINY	2	b	1	6	17.33	sp|P04264|K2C1_HUMAN		FALSE	1401.930054	0.999899983	FALSE	12
687.3202515	145.0607758	17.33	Keratin, type II cytoskeletal 1 OS=Homo sapiens GN=KRT1 PE=1 SV=6		21	SGGGFSSGSAGIINY	SGGGFSSGSAGIINY	2	b	1	2	17.33	sp|P04264|K2C1_HUMAN		FALSE	1401.930054	0.999899983	FALSE	12
687.3202515	1115.536743	17.33	Keratin, type II cytoskeletal 1 OS=Homo sapiens GN=KRT1 PE=1 SV=6		21	SGGGFSSGSAGIINY	SGGGFSSGSAGIINY	2	y	1	11	17.33	sp|P04264|K2C1_HUMAN		FALSE	1401.930054	0.999899983	FALSE	12
626.0684204	517.3092651	14.75	Keratin, type II cytoskeletal 1 OS=Homo sapiens GN=KRT1 PE=1 SV=6		1046.12	SKAEAESLYQSKYEELQITAGR	SKAEAESLYQSKYEELQITAGR	4	y	1	5	14.75	sp|P04264|K2C1_HUMAN		FALSE	1366.780029	0.999899983	FALSE	12
626.0684204	404.2252197	14.75	Keratin, type II cytoskeletal 1 OS=Homo sapiens GN=KRT1 PE=1 SV=6		943	SKAEAESLYQSKYEELQITAGR	SKAEAESLYQSKYEELQITAGR	4	y	1	4	14.75	sp|P04264|K2C1_HUMAN		FALSE	1366.780029	0.999899983	FALSE	12
626.0684204	816.40979	14.75	Keratin, type II cytoskeletal 1 OS=Homo sapiens GN=KRT1 PE=1 SV=6		378.23	SKAEAESLYQSKYEELQITAGR	SKAEAESLYQSKYEELQITAGR	4	b	1	8	14.75	sp|P04264|K2C1_HUMAN		FALSE	1366.780029	0.999899983	FALSE	12
626.0684204	303.1775208	14.75	Keratin, type II cytoskeletal 1 OS=Homo sapiens GN=KRT1 PE=1 SV=6		237.22	SKAEAESLYQSKYEELQITAGR	SKAEAESLYQSKYEELQITAGR	4	y	1	3	14.75	sp|P04264|K2C1_HUMAN		FALSE	1366.780029	0.999899983	FALSE	12
626.0684204	645.3678589	14.75	Keratin, type II cytoskeletal 1 OS=Homo sapiens GN=KRT1 PE=1 SV=6		126.09	SKAEAESLYQSKYEELQITAGR	SKAEAESLYQSKYEELQITAGR	4	y	1	6	14.75	sp|P04264|K2C1_HUMAN		FALSE	1366.780029	0.999899983	FALSE	12
626.0684204	872.4072266	14.75	Keratin, type II cytoskeletal 1 OS=Homo sapiens GN=KRT1 PE=1 SV=6		126	SKAEAESLYQSKYEELQITAGR	SKAEAESLYQSKYEELQITAGR	4	b	2	15	14.75	sp|P04264|K2C1_HUMAN		FALSE	1366.780029	0.999899983	FALSE	12
626.0684204	928.9492798	14.75	Keratin, type II cytoskeletal 1 OS=Homo sapiens GN=KRT1 PE=1 SV=6		126	SKAEAESLYQSKYEELQITAGR	SKAEAESLYQSKYEELQITAGR	4	b	2	16	14.75	sp|P04264|K2C1_HUMAN		FALSE	1366.780029	0.999899983	FALSE	12
626.0684204	992.9785767	14.75	Keratin, type II cytoskeletal 1 OS=Homo sapiens GN=KRT1 PE=1 SV=6		106.23	SKAEAESLYQSKYEELQITAGR	SKAEAESLYQSKYEELQITAGR	4	b	2	17	14.75	sp|P04264|K2C1_HUMAN		FALSE	1366.780029	0.999899983	FALSE	12
626.0684204	616.2937012	14.75	Keratin, type II cytoskeletal 1 OS=Homo sapiens GN=KRT1 PE=1 SV=6		105	SKAEAESLYQSKYEELQITAGR	SKAEAESLYQSKYEELQITAGR	4	b	1	6	14.75	sp|P04264|K2C1_HUMAN		FALSE	1366.780029	0.999899983	FALSE	12
626.0684204	743.364624	14.75	Keratin, type II cytoskeletal 1 OS=Homo sapiens GN=KRT1 PE=1 SV=6		105	SKAEAESLYQSKYEELQITAGR	SKAEAESLYQSKYEELQITAGR	4	b	2	13	14.75	sp|P04264|K2C1_HUMAN		FALSE	1366.780029	0.999899983	FALSE	12
626.0684204	327.1625366	14.75	Keratin, type II cytoskeletal 1 OS=Homo sapiens GN=KRT1 PE=1 SV=6		99.32	SKAEAESLYQSKYEELQITAGR	SKAEAESLYQSKYEELQITAGR	4	b	3	9	14.75	sp|P04264|K2C1_HUMAN		FALSE	1366.780029	0.999899983	FALSE	12
626.0684204	703.3256836	14.75	Keratin, type II cytoskeletal 1 OS=Homo sapiens GN=KRT1 PE=1 SV=6		84.09	SKAEAESLYQSKYEELQITAGR	SKAEAESLYQSKYEELQITAGR	4	b	1	7	14.75	sp|P04264|K2C1_HUMAN		FALSE	1366.780029	0.999899983	FALSE	12
626.0684204	979.4730835	14.75	Keratin, type II cytoskeletal 1 OS=Homo sapiens GN=KRT1 PE=1 SV=6		84.09	SKAEAESLYQSKYEELQITAGR	SKAEAESLYQSKYEELQITAGR	4	b	1	9	14.75	sp|P04264|K2C1_HUMAN		FALSE	1366.780029	0.999899983	FALSE	12
626.0684204	1179.600464	14.75	Keratin, type II cytoskeletal 1 OS=Homo sapiens GN=KRT1 PE=1 SV=6		84	SKAEAESLYQSKYEELQITAGR	SKAEAESLYQSKYEELQITAGR	4	y	1	10	14.75	sp|P04264|K2C1_HUMAN		FALSE	1366.780029	0.999899983	FALSE	12
626.0684204	173.1079407	14.75	Keratin, type II cytoskeletal 1 OS=Homo sapiens GN=KRT1 PE=1 SV=6		63.1	SKAEAESLYQSKYEELQITAGR	SKAEAESLYQSKYEELQITAGR	4	y	3	5	14.75	sp|P04264|K2C1_HUMAN		FALSE	1366.780029	0.999899983	FALSE	12
626.0684204	232.1404114	14.75	Keratin, type II cytoskeletal 1 OS=Homo sapiens GN=KRT1 PE=1 SV=6		63	SKAEAESLYQSKYEELQITAGR	SKAEAESLYQSKYEELQITAGR	4	y	1	2	14.75	sp|P04264|K2C1_HUMAN		FALSE	1366.780029	0.999899983	FALSE	12
626.0684204	416.2139893	14.75	Keratin, type II cytoskeletal 1 OS=Homo sapiens GN=KRT1 PE=1 SV=6		63	SKAEAESLYQSKYEELQITAGR	SKAEAESLYQSKYEELQITAGR	4	b	1	4	14.75	sp|P04264|K2C1_HUMAN		FALSE	1366.780029	0.999899983	FALSE	12
626.0684204	490.2402039	14.75	Keratin, type II cytoskeletal 1 OS=Homo sapiens GN=KRT1 PE=1 SV=6		63	SKAEAESLYQSKYEELQITAGR	SKAEAESLYQSKYEELQITAGR	4	b	2	9	14.75	sp|P04264|K2C1_HUMAN		FALSE	1366.780029	0.999899983	FALSE	12
626.0684204	1194.563721	14.75	Keratin, type II cytoskeletal 1 OS=Homo sapiens GN=KRT1 PE=1 SV=6		63	SKAEAESLYQSKYEELQITAGR	SKAEAESLYQSKYEELQITAGR	4	b	1	11	14.75	sp|P04264|K2C1_HUMAN		FALSE	1366.780029	0.999899983	FALSE	12
626.0684204	1107.531738	14.75	Keratin, type II cytoskeletal 1 OS=Homo sapiens GN=KRT1 PE=1 SV=6		42	SKAEAESLYQSKYEELQITAGR	SKAEAESLYQSKYEELQITAGR	4	b	1	10	14.75	sp|P04264|K2C1_HUMAN		FALSE	1366.780029	0.999899983	FALSE	12
1104.77417	1104.77417	7.91	Keratin, type II cytoskeletal 1 OS=Homo sapiens GN=KRT1 PE=1 SV=6		4775.14	GSYGSGGSSYGSGGGSYGSGGGGGGHGSYGSGSSSGGYR	GSYGSGGSSYGSGGGSYGSGGGGGGHGSYGSGSSSGGYR	3	y	3	39	7.91	sp|P04264|K2C1_HUMAN		FALSE	1223.339966	0.999800026	FALSE	12
1104.77417	1205.487427	7.91	Keratin, type II cytoskeletal 1 OS=Homo sapiens GN=KRT1 PE=1 SV=6		394.63	GSYGSGGSSYGSGGGSYGSGGGGGGHGSYGSGSSSGGYR	GSYGSGGSSYGSGGGSYGSGGGGGGHGSYGSGSSSGGYR	3	y	2	29	7.91	sp|P04264|K2C1_HUMAN		FALSE	1223.339966	0.999800026	FALSE	12
1104.77417	1287.019043	7.91	Keratin, type II cytoskeletal 1 OS=Homo sapiens GN=KRT1 PE=1 SV=6		269.25	GSYGSGGSSYGSGGGSYGSGGGGGGHGSYGSGSSSGGYR	GSYGSGGSSYGSGGGSYGSGGGGGGHGSYGSGSSSGGYR	3	y	2	30	7.91	sp|P04264|K2C1_HUMAN		FALSE	1223.339966	0.999800026	FALSE	12
1104.77417	1221.513062	7.91	Keratin, type II cytoskeletal 1 OS=Homo sapiens GN=KRT1 PE=1 SV=6		263.6	GSYGSGGSSYGSGGGSYGSGGGGGGHGSYGSGSSSGGYR	GSYGSGGSSYGSGGGSYGSGGGGGGHGSYGSGSSSGGYR	3	y	1	13	7.91	sp|P04264|K2C1_HUMAN		FALSE	1223.339966	0.999800026	FALSE	12
1104.77417	1431.07251	7.91	Keratin, type II cytoskeletal 1 OS=Homo sapiens GN=KRT1 PE=1 SV=6		212.54	GSYGSGGSSYGSGGGSYGSGGGGGGHGSYGSGSSSGGYR	GSYGSGGSSYGSGGGSYGSGGGGGGHGSYGSGSSSGGYR	3	y	2	34	7.91	sp|P04264|K2C1_HUMAN		FALSE	1223.339966	0.999800026	FALSE	12
1104.77417	922.8807373	7.91	Keratin, type II cytoskeletal 1 OS=Homo sapiens GN=KRT1 PE=1 SV=6		198.39	GSYGSGGSSYGSGGGSYGSGGGGGGHGSYGSGSSSGGYR	GSYGSGGSSYGSGGGSYGSGGGGGGHGSYGSGSSSGGYR	3	y	2	22	7.91	sp|P04264|K2C1_HUMAN		FALSE	1223.339966	0.999800026	FALSE	12
1104.77417	1133.460693	7.91	Keratin, type II cytoskeletal 1 OS=Homo sapiens GN=KRT1 PE=1 SV=6		188.92	GSYGSGGSSYGSGGGSYGSGGGGGGHGSYGSGSSSGGYR	GSYGSGGSSYGSGGGSYGSGGGGGGHGSYGSGSSSGGYR	3	y	2	27	7.91	sp|P04264|K2C1_HUMAN		FALSE	1223.339966	0.999800026	FALSE	12
1104.77417	914.3962402	7.91	Keratin, type II cytoskeletal 1 OS=Homo sapiens GN=KRT1 PE=1 SV=6		182.2	GSYGSGGSSYGSGGGSYGSGGGGGGHGSYGSGSSSGGYR	GSYGSGGSSYGSGGGSYGSGGGGGGHGSYGSGSSSGGYR	3	y	1	10	7.91	sp|P04264|K2C1_HUMAN		FALSE	1223.339966	0.999800026	FALSE	12
1104.77417	1098.770752	7.91	Keratin, type II cytoskeletal 1 OS=Homo sapiens GN=KRT1 PE=1 SV=6		131.23	GSYGSGGSSYGSGGGSYGSGGGGGGHGSYGSGSSSGGYR	GSYGSGGSSYGSGGGSYGSGGGGGGHGSYGSGSSSGGYR	3	b	3	39	7.91	sp|P04264|K2C1_HUMAN		FALSE	1223.339966	0.999800026	FALSE	12
1104.77417	1056.756348	7.91	Keratin, type II cytoskeletal 1 OS=Homo sapiens GN=KRT1 PE=1 SV=6		131.22	GSYGSGGSSYGSGGGSYGSGGGGGGHGSYGSGSSSGGYR	GSYGSGGSSYGSGGGSYGSGGGGGGHGSYGSGSSSGGYR	3	y	3	37	7.91	sp|P04264|K2C1_HUMAN		FALSE	1223.339966	0.999800026	FALSE	12
1104.77417	1330.535034	7.91	Keratin, type II cytoskeletal 1 OS=Homo sapiens GN=KRT1 PE=1 SV=6		125.12	GSYGSGGSSYGSGGGSYGSGGGGGGHGSYGSGSSSGGYR	GSYGSGGSSYGSGGGSYGSGGGGGGHGSYGSGSSSGGYR	3	y	2	31	7.91	sp|P04264|K2C1_HUMAN		FALSE	1223.339966	0.999800026	FALSE	12
1104.77417	1503.099243	7.91	Keratin, type II cytoskeletal 1 OS=Homo sapiens GN=KRT1 PE=1 SV=6		119.99	GSYGSGGSSYGSGGGSYGSGGGGGGHGSYGSGSSSGGYR	GSYGSGGSSYGSGGGSYGSGGGGGGHGSYGSGSSSGGYR	3	y	2	36	7.91	sp|P04264|K2C1_HUMAN		FALSE	1223.339966	0.999800026	FALSE	12
1104.77417	1402.561768	7.91	Keratin, type II cytoskeletal 1 OS=Homo sapiens GN=KRT1 PE=1 SV=6		114.25	GSYGSGGSSYGSGGGSYGSGGGGGGHGSYGSGSSSGGYR	GSYGSGGSSYGSGGGSYGSGGGGGGHGSYGSGSSSGGYR	3	y	2	33	7.91	sp|P04264|K2C1_HUMAN		FALSE	1223.339966	0.999800026	FALSE	12
1104.77417	1002.401978	7.91	Keratin, type II cytoskeletal 1 OS=Homo sapiens GN=KRT1 PE=1 SV=6		95.25	GSYGSGGSSYGSGGGSYGSGGGGGGHGSYGSGSSSGGYR	GSYGSGGSSYGSGGGSYGSGGGGGGHGSYGSGSSSGGYR	3	y	3	36	7.91	sp|P04264|K2C1_HUMAN		FALSE	1223.339966	0.999800026	FALSE	12
1104.77417	850.8540039	7.91	Keratin, type II cytoskeletal 1 OS=Homo sapiens GN=KRT1 PE=1 SV=6		94.04	GSYGSGGSSYGSGGGSYGSGGGGGGHGSYGSGSSSGGYR	GSYGSGGSSYGSGGGSYGSGGGGGGHGSYGSGSSSGGYR	3	y	2	20	7.91	sp|P04264|K2C1_HUMAN		FALSE	1223.339966	0.999800026	FALSE	12
1104.77417	1176.976685	7.91	Keratin, type II cytoskeletal 1 OS=Homo sapiens GN=KRT1 PE=1 SV=6		81.04	GSYGSGGSSYGSGGGSYGSGGGGGGHGSYGSGSSSGGYR	GSYGSGGSSYGSGGGSYGSGGGGGGHGSYGSGSSSGGYR	3	y	2	28	7.91	sp|P04264|K2C1_HUMAN		FALSE	1223.339966	0.999800026	FALSE	12
1104.77417	1374.051025	7.91	Keratin, type II cytoskeletal 1 OS=Homo sapiens GN=KRT1 PE=1 SV=6		78.2	GSYGSGGSSYGSGGGSYGSGGGGGGHGSYGSGSSSGGYR	GSYGSGGSSYGSGGGSYGSGGGGGGHGSYGSGSSSGGYR	3	y	2	32	7.91	sp|P04264|K2C1_HUMAN		FALSE	1223.339966	0.999800026	FALSE	12
1104.77417	1474.588501	7.91	Keratin, type II cytoskeletal 1 OS=Homo sapiens GN=KRT1 PE=1 SV=6		71.45	GSYGSGGSSYGSGGGSYGSGGGGGGHGSYGSGSSSGGYR	GSYGSGGSSYGSGGGSYGSGGGGGGHGSYGSGSSSGGYR	3	y	2	35	7.91	sp|P04264|K2C1_HUMAN		FALSE	1223.339966	0.999800026	FALSE	12
1104.77417	770.3427734	7.91	Keratin, type II cytoskeletal 1 OS=Homo sapiens GN=KRT1 PE=1 SV=6		69	GSYGSGGSSYGSGGGSYGSGGGGGGHGSYGSGSSSGGYR	GSYGSGGSSYGSGGGSYGSGGGGGGHGSYGSGSSSGGYR	3	y	1	8	7.91	sp|P04264|K2C1_HUMAN		FALSE	1223.339966	0.999800026	FALSE	12
1104.77417	626.2892456	7.91	Keratin, type II cytoskeletal 1 OS=Homo sapiens GN=KRT1 PE=1 SV=6		62.42	GSYGSGGSSYGSGGGSYGSGGGGGGHGSYGSGSSSGGYR	GSYGSGGSSYGSGGGSYGSGGGGGGHGSYGSGSSSGGYR	3	y	1	6	7.91	sp|P04264|K2C1_HUMAN		FALSE	1223.339966	0.999800026	FALSE	12
1104.77417	1076.439209	7.91	Keratin, type II cytoskeletal 1 OS=Homo sapiens GN=KRT1 PE=1 SV=6		61.14	GSYGSGGSSYGSGGGSYGSGGGGGGHGSYGSGSSSGGYR	GSYGSGGSSYGSGGGSYGSGGGGGGHGSYGSGSSSGGYR	3	y	2	25	7.91	sp|P04264|K2C1_HUMAN		FALSE	1223.339966	0.999800026	FALSE	12
1104.77417	365.1455688	7.91	Keratin, type II cytoskeletal 1 OS=Homo sapiens GN=KRT1 PE=1 SV=6		53.45	GSYGSGGSSYGSGGGSYGSGGGGGGHGSYGSGSSSGGYR	GSYGSGGSSYGSGGGSYGSGGGGGGHGSYGSGSSSGGYR	3	b	1	4	7.91	sp|P04264|K2C1_HUMAN		FALSE	1223.339966	0.999800026	FALSE	12
1104.77417	1004.412415	7.91	Keratin, type II cytoskeletal 1 OS=Homo sapiens GN=KRT1 PE=1 SV=6		52.45	GSYGSGGSSYGSGGGSYGSGGGGGGHGSYGSGSSSGGYR	GSYGSGGSSYGSGGGSYGSGGGGGGHGSYGSGSSSGGYR	3	y	2	23	7.91	sp|P04264|K2C1_HUMAN		FALSE	1223.339966	0.999800026	FALSE	12
1104.77417	452.1775818	7.91	Keratin, type II cytoskeletal 1 OS=Homo sapiens GN=KRT1 PE=1 SV=6		52	GSYGSGGSSYGSGGGSYGSGGGGGGHGSYGSGSSSGGYR	GSYGSGGSSYGSGGGSYGSGGGGGGHGSYGSGSSSGGYR	3	b	2	10	7.91	sp|P04264|K2C1_HUMAN		FALSE	1223.339966	0.999800026	FALSE	12
1104.77417	903.3479004	7.91	Keratin, type II cytoskeletal 1 OS=Homo sapiens GN=KRT1 PE=1 SV=6		49.4	GSYGSGGSSYGSGGGSYGSGGGGGGHGSYGSGSSSGGYR	GSYGSGGSSYGSGGGSYGSGGGGGGHGSYGSGSSSGGYR	3	b	1	10	7.91	sp|P04264|K2C1_HUMAN		FALSE	1223.339966	0.999800026	FALSE	12
1104.77417	894.3700562	7.91	Keratin, type II cytoskeletal 1 OS=Homo sapiens GN=KRT1 PE=1 SV=6		40	GSYGSGGSSYGSGGGSYGSGGGGGGHGSYGSGSSSGGYR	GSYGSGGSSYGSGGGSYGSGGGGGGHGSYGSGSSSGGYR	3	y	2	21	7.91	sp|P04264|K2C1_HUMAN		FALSE	1223.339966	0.999800026	FALSE	12
1104.77417	857.3747559	7.91	Keratin, type II cytoskeletal 1 OS=Homo sapiens GN=KRT1 PE=1 SV=6		36.58	GSYGSGGSSYGSGGGSYGSGGGGGGHGSYGSGSSSGGYR	GSYGSGGSSYGSGGGSYGSGGGGGGHGSYGSGSSSGGYR	3	y	1	9	7.91	sp|P04264|K2C1_HUMAN		FALSE	1223.339966	0.999800026	FALSE	12
1104.77417	308.1240845	7.91	Keratin, type II cytoskeletal 1 OS=Homo sapiens GN=KRT1 PE=1 SV=6		36	GSYGSGGSSYGSGGGSYGSGGGGGGHGSYGSGSSSGGYR	GSYGSGGSSYGSGGGSYGSGGGGGGHGSYGSGSSSGGYR	3	b	1	3	7.91	sp|P04264|K2C1_HUMAN		FALSE	1223.339966	0.999800026	FALSE	12
1104.77417	1161.444336	7.91	Keratin, type II cytoskeletal 1 OS=Homo sapiens GN=KRT1 PE=1 SV=6		36	GSYGSGGSSYGSGGGSYGSGGGGGGHGSYGSGSSSGGYR	GSYGSGGSSYGSGGGSYGSGGGGGGHGSYGSGSSSGGYR	3	b	1	14	7.91	sp|P04264|K2C1_HUMAN		FALSE	1223.339966	0.999800026	FALSE	12
1104.77417	1077.459595	7.91	Keratin, type II cytoskeletal 1 OS=Homo sapiens GN=KRT1 PE=1 SV=6		33.34	GSYGSGGSSYGSGGGSYGSGGGGGGHGSYGSGSSSGGYR	GSYGSGGSSYGSGGGSYGSGGGGGGHGSYGSGSSSGGYR	3	y	1	11	7.91	sp|P04264|K2C1_HUMAN		FALSE	1223.339966	0.999800026	FALSE	12
1104.77417	1104.422852	7.91	Keratin, type II cytoskeletal 1 OS=Homo sapiens GN=KRT1 PE=1 SV=6		33.18	GSYGSGGSSYGSGGGSYGSGGGGGGHGSYGSGSSSGGYR	GSYGSGGSSYGSGGGSYGSGGGGGGHGSYGSGSSSGGYR	3	b	1	13	7.91	sp|P04264|K2C1_HUMAN		FALSE	1223.339966	0.999800026	FALSE	12
1104.77417	822.3432617	7.91	Keratin, type II cytoskeletal 1 OS=Homo sapiens GN=KRT1 PE=1 SV=6		33.03	GSYGSGGSSYGSGGGSYGSGGGGGGHGSYGSGSSSGGYR	GSYGSGGSSYGSGGGSYGSGGGGGGHGSYGSGSSSGGYR	3	y	2	19	7.91	sp|P04264|K2C1_HUMAN		FALSE	1223.339966	0.999800026	FALSE	12
1104.77417	452.2252197	7.91	Keratin, type II cytoskeletal 1 OS=Homo sapiens GN=KRT1 PE=1 SV=6		32.27	GSYGSGGSSYGSGGGSYGSGGGGGGHGSYGSGSSSGGYR	GSYGSGGSSYGSGGGSYGSGGGGGGHGSYGSGSSSGGYR	3	y	1	4	7.91	sp|P04264|K2C1_HUMAN		FALSE	1223.339966	0.999800026	FALSE	12
1104.77417	1700.700806	7.91	Keratin, type II cytoskeletal 1 OS=Homo sapiens GN=KRT1 PE=1 SV=6		32.04	GSYGSGGSSYGSGGGSYGSGGGGGGHGSYGSGSSSGGYR	GSYGSGGSSYGSGGGSYGSGGGGGGHGSYGSGSSSGGYR	3	y	1	20	7.91	sp|P04264|K2C1_HUMAN		FALSE	1223.339966	0.999800026	FALSE	12
1104.77417	1164.491577	7.91	Keratin, type II cytoskeletal 1 OS=Homo sapiens GN=KRT1 PE=1 SV=6		32.02	GSYGSGGSSYGSGGGSYGSGGGGGGHGSYGSGSSSGGYR	GSYGSGGSSYGSGGGSYGSGGGGGGHGSYGSGSSSGGYR	3	y	1	12	7.91	sp|P04264|K2C1_HUMAN		FALSE	1223.339966	0.999800026	FALSE	12
1104.77417	867.3362427	7.91	Keratin, type II cytoskeletal 1 OS=Homo sapiens GN=KRT1 PE=1 SV=6		29.23	GSYGSGGSSYGSGGGSYGSGGGGGGHGSYGSGSSSGGYR	GSYGSGGSSYGSGGGSYGSGGGGGGHGSYGSGSSSGGYR	3	b	3	32	7.91	sp|P04264|K2C1_HUMAN		FALSE	1223.339966	0.999800026	FALSE	12
1104.77417	539.2333984	7.91	Keratin, type II cytoskeletal 1 OS=Homo sapiens GN=KRT1 PE=1 SV=6		28.23	GSYGSGGSSYGSGGGSYGSGGGGGGHGSYGSGSSSGGYR	GSYGSGGSSYGSGGGSYGSGGGGGGHGSYGSGSSSGGYR	3	y	2	11	7.91	sp|P04264|K2C1_HUMAN		FALSE	1223.339966	0.999800026	FALSE	12
1104.77417	1529.636353	7.91	Keratin, type II cytoskeletal 1 OS=Homo sapiens GN=KRT1 PE=1 SV=6		28	GSYGSGGSSYGSGGGSYGSGGGGGGHGSYGSGSSSGGYR	GSYGSGGSSYGSGGGSYGSGGGGGGHGSYGSGSSSGGYR	3	y	1	17	7.91	sp|P04264|K2C1_HUMAN		FALSE	1223.339966	0.999800026	FALSE	12
1104.77417	1047.928467	7.91	Keratin, type II cytoskeletal 1 OS=Homo sapiens GN=KRT1 PE=1 SV=6		27.54	GSYGSGGSSYGSGGGSYGSGGGGGGHGSYGSGSSSGGYR	GSYGSGGSSYGSGGGSYGSGGGGGGHGSYGSGSSSGGYR	3	y	2	24	7.91	sp|P04264|K2C1_HUMAN		FALSE	1223.339966	0.999800026	FALSE	12
1104.77417	1358.572021	7.91	Keratin, type II cytoskeletal 1 OS=Homo sapiens GN=KRT1 PE=1 SV=6		27.03	GSYGSGGSSYGSGGGSYGSGGGGGGHGSYGSGSSSGGYR	GSYGSGGSSYGSGGGSYGSGGGGGGHGSYGSGSSSGGYR	3	y	1	14	7.91	sp|P04264|K2C1_HUMAN		FALSE	1223.339966	0.999800026	FALSE	12
1104.77417	983.3947754	7.91	Keratin, type II cytoskeletal 1 OS=Homo sapiens GN=KRT1 PE=1 SV=6		24	GSYGSGGSSYGSGGGSYGSGGGGGGHGSYGSGSSSGGYR	GSYGSGGSSYGSGGGSYGSGGGGGGHGSYGSGSSSGGYR	3	y	3	35	7.91	sp|P04264|K2C1_HUMAN		FALSE	1223.339966	0.999800026	FALSE	12
1104.77417	793.8325806	7.91	Keratin, type II cytoskeletal 1 OS=Homo sapiens GN=KRT1 PE=1 SV=6		20.23	GSYGSGGSSYGSGGGSYGSGGGGGGHGSYGSGSSSGGYR	GSYGSGGSSYGSGGGSYGSGGGGGGHGSYGSGSSSGGYR	3	y	2	18	7.91	sp|P04264|K2C1_HUMAN		FALSE	1223.339966	0.999800026	FALSE	12
1104.77417	509.1990662	7.91	Keratin, type II cytoskeletal 1 OS=Homo sapiens GN=KRT1 PE=1 SV=6		20	GSYGSGGSSYGSGGGSYGSGGGGGGHGSYGSGSSSGGYR	GSYGSGGSSYGSGGGSYGSGGGGGGHGSYGSGSSSGGYR	3	b	3	18	7.91	sp|P04264|K2C1_HUMAN		FALSE	1223.339966	0.999800026	FALSE	12
1104.77417	1472.614868	7.91	Keratin, type II cytoskeletal 1 OS=Homo sapiens GN=KRT1 PE=1 SV=6		20	GSYGSGGSSYGSGGGSYGSGGGGGGHGSYGSGSSSGGYR	GSYGSGGSSYGSGGGSYGSGGGGGGHGSYGSGSSSGGYR	3	y	1	16	7.91	sp|P04264|K2C1_HUMAN		FALSE	1223.339966	0.999800026	FALSE	12
1104.77417	1584.630981	7.91	Keratin, type II cytoskeletal 1 OS=Homo sapiens GN=KRT1 PE=1 SV=6		16	GSYGSGGSSYGSGGGSYGSGGGGGGHGSYGSGSSSGGYR	GSYGSGGSSYGSGGGSYGSGGGGGGHGSYGSGSSSGGYR	3	y	2	37	7.91	sp|P04264|K2C1_HUMAN		FALSE	1223.339966	0.999800026	FALSE	12
1104.77417	1612.614624	7.91	Keratin, type II cytoskeletal 1 OS=Homo sapiens GN=KRT1 PE=1 SV=6		16	GSYGSGGSSYGSGGGSYGSGGGGGGHGSYGSGSSSGGYR	GSYGSGGSSYGSGGGSYGSGGGGGGHGSYGSGSSSGGYR	3	b	1	19	7.91	sp|P04264|K2C1_HUMAN		FALSE	1223.339966	0.999800026	FALSE	12
1104.77417	1643.679321	7.91	Keratin, type II cytoskeletal 1 OS=Homo sapiens GN=KRT1 PE=1 SV=6		12	GSYGSGGSSYGSGGGSYGSGGGGGGHGSYGSGSSSGGYR	GSYGSGGSSYGSGGGSYGSGGGGGGHGSYGSGSSSGGYR	3	y	1	19	7.91	sp|P04264|K2C1_HUMAN		FALSE	1223.339966	0.999800026	FALSE	12
1104.77417	858.3484497	7.91	Keratin, type II cytoskeletal 1 OS=Homo sapiens GN=KRT1 PE=1 SV=6		11.96	GSYGSGGSSYGSGGGSYGSGGGGGGHGSYGSGSSSGGYR	GSYGSGGSSYGSGGGSYGSGGGGGGHGSYGSGSSSGGYR	3	y	3	30	7.91	sp|P04264|K2C1_HUMAN		FALSE	1223.339966	0.999800026	FALSE	12
1104.77417	1787.732788	7.91	Keratin, type II cytoskeletal 1 OS=Homo sapiens GN=KRT1 PE=1 SV=6		8.02	GSYGSGGSSYGSGGGSYGSGGGGGGHGSYGSGSSSGGYR	GSYGSGGSSYGSGGGSYGSGGGGGGHGSYGSGSSSGGYR	3	y	1	21	7.91	sp|P04264|K2C1_HUMAN		FALSE	1223.339966	0.999800026	FALSE	12
1104.77417	145.0607758	7.91	Keratin, type II cytoskeletal 1 OS=Homo sapiens GN=KRT1 PE=1 SV=6		8	GSYGSGGSSYGSGGGSYGSGGGGGGHGSYGSGSSSGGYR	GSYGSGGSSYGSGGGSYGSGGGGGGHGSYGSGSSSGGYR	3	b	1	2	7.91	sp|P04264|K2C1_HUMAN		FALSE	1223.339966	0.999800026	FALSE	12
673.2995605	338.1822815	9.83	Keratin, type II cytoskeletal 1 OS=Homo sapiens GN=KRT1 PE=1 SV=6		967.63	LDSELKNMQDMVEDYR	LDSELKNM[Oxi]QDM[Oxi]VEDYR	3	y	1	2	9.83	sp|P04264|K2C1_HUMAN		FALSE	1189.26001	0.999499977	FALSE	12		Oxidation,Oxidation
673.2995605	895.3901978	9.83	Keratin, type II cytoskeletal 1 OS=Homo sapiens GN=KRT1 PE=1 SV=6		519	LDSELKNMQDMVEDYR	LDSELKNM[Oxi]QDM[Oxi]VEDYR	3	y	2	14	9.83	sp|P04264|K2C1_HUMAN		FALSE	1189.26001	0.999499977	FALSE	12		Oxidation,Oxidation
673.2995605	673.2995605	9.83	Keratin, type II cytoskeletal 1 OS=Homo sapiens GN=KRT1 PE=1 SV=6		465	LDSELKNMQDMVEDYR	LDSELKNM[Oxi]QDM[Oxi]VEDYR	3	y	3	16	9.83	sp|P04264|K2C1_HUMAN		FALSE	1189.26001	0.999499977	FALSE	12		Oxidation,Oxidation
673.2995605	582.2518311	9.83	Keratin, type II cytoskeletal 1 OS=Homo sapiens GN=KRT1 PE=1 SV=6		241.54	LDSELKNMQDMVEDYR	LDSELKNM[Oxi]QDM[Oxi]VEDYR	3	y	1	4	9.83	sp|P04264|K2C1_HUMAN		FALSE	1189.26001	0.999499977	FALSE	12		Oxidation,Oxidation
673.2995605	229.1182861	9.83	Keratin, type II cytoskeletal 1 OS=Homo sapiens GN=KRT1 PE=1 SV=6		238.04	LDSELKNMQDMVEDYR	LDSELKNM[Oxi]QDM[Oxi]VEDYR	3	b	1	2	9.83	sp|P04264|K2C1_HUMAN		FALSE	1189.26001	0.999499977	FALSE	12		Oxidation,Oxidation
673.2995605	952.9036865	9.83	Keratin, type II cytoskeletal 1 OS=Homo sapiens GN=KRT1 PE=1 SV=6		196.09	LDSELKNMQDMVEDYR	LDSELKNM[Oxi]QDM[Oxi]VEDYR	3	y	2	15	9.83	sp|P04264|K2C1_HUMAN		FALSE	1189.26001	0.999499977	FALSE	12		Oxidation,Oxidation
673.2995605	681.3202515	9.83	Keratin, type II cytoskeletal 1 OS=Homo sapiens GN=KRT1 PE=1 SV=6		162.81	LDSELKNMQDMVEDYR	LDSELKNM[Oxi]QDM[Oxi]VEDYR	3	y	1	5	9.83	sp|P04264|K2C1_HUMAN		FALSE	1189.26001	0.999499977	FALSE	12		Oxidation,Oxidation
673.2995605	730.8108521	9.83	Keratin, type II cytoskeletal 1 OS=Homo sapiens GN=KRT1 PE=1 SV=6		155.47	LDSELKNMQDMVEDYR	LDSELKNM[Oxi]QDM[Oxi]VEDYR	3	y	2	11	9.83	sp|P04264|K2C1_HUMAN		FALSE	1189.26001	0.999499977	FALSE	12		Oxidation,Oxidation
673.2995605	787.3529053	9.83	Keratin, type II cytoskeletal 1 OS=Homo sapiens GN=KRT1 PE=1 SV=6		113.54	LDSELKNMQDMVEDYR	LDSELKNM[Oxi]QDM[Oxi]VEDYR	3	y	2	12	9.83	sp|P04264|K2C1_HUMAN		FALSE	1189.26001	0.999499977	FALSE	12		Oxidation,Oxidation
673.2995605	667.2960205	9.83	Keratin, type II cytoskeletal 1 OS=Homo sapiens GN=KRT1 PE=1 SV=6		104.27	LDSELKNMQDMVEDYR	LDSELKNM[Oxi]QDM[Oxi]VEDYR	3	b	3	16	9.83	sp|P04264|K2C1_HUMAN		FALSE	1189.26001	0.999499977	FALSE	12		Oxidation,Oxidation
673.2995605	828.3556519	9.83	Keratin, type II cytoskeletal 1 OS=Homo sapiens GN=KRT1 PE=1 SV=6		104.23	LDSELKNMQDMVEDYR	LDSELKNM[Oxi]QDM[Oxi]VEDYR	3	y	1	6	9.83	sp|P04264|K2C1_HUMAN		FALSE	1189.26001	0.999499977	FALSE	12		Oxidation,Oxidation
673.2995605	453.2092285	9.83	Keratin, type II cytoskeletal 1 OS=Homo sapiens GN=KRT1 PE=1 SV=6		91.54	LDSELKNMQDMVEDYR	LDSELKNM[Oxi]QDM[Oxi]VEDYR	3	y	1	3	9.83	sp|P04264|K2C1_HUMAN		FALSE	1189.26001	0.999499977	FALSE	12		Oxidation,Oxidation
673.2995605	175.1189575	9.83	Keratin, type II cytoskeletal 1 OS=Homo sapiens GN=KRT1 PE=1 SV=6		72.59	LDSELKNMQDMVEDYR	LDSELKNM[Oxi]QDM[Oxi]VEDYR	3	y	1	1	9.83	sp|P04264|K2C1_HUMAN		FALSE	1189.26001	0.999499977	FALSE	12		Oxidation,Oxidation
673.2995605	1332.519531	9.83	Keratin, type II cytoskeletal 1 OS=Homo sapiens GN=KRT1 PE=1 SV=6		71	LDSELKNMQDMVEDYR	LDSELKNM[Oxi]QDM[Oxi]VEDYR	3	y	1	10	9.83	sp|P04264|K2C1_HUMAN		FALSE	1189.26001	0.999499977	FALSE	12		Oxidation,Oxidation
673.2995605	558.2769775	9.83	Keratin, type II cytoskeletal 1 OS=Homo sapiens GN=KRT1 PE=1 SV=6		60	LDSELKNMQDMVEDYR	LDSELKNM[Oxi]QDM[Oxi]VEDYR	3	b	1	5	9.83	sp|P04264|K2C1_HUMAN		FALSE	1189.26001	0.999499977	FALSE	12		Oxidation,Oxidation
673.2995605	1218.476563	9.83	Keratin, type II cytoskeletal 1 OS=Homo sapiens GN=KRT1 PE=1 SV=6		60	LDSELKNMQDMVEDYR	LDSELKNM[Oxi]QDM[Oxi]VEDYR	3	y	1	9	9.83	sp|P04264|K2C1_HUMAN		FALSE	1189.26001	0.999499977	FALSE	12		Oxidation,Oxidation
673.2995605	943.3825684	9.83	Keratin, type II cytoskeletal 1 OS=Homo sapiens GN=KRT1 PE=1 SV=6		52.17	LDSELKNMQDMVEDYR	LDSELKNM[Oxi]QDM[Oxi]VEDYR	3	y	1	7	9.83	sp|P04264|K2C1_HUMAN		FALSE	1189.26001	0.999499977	FALSE	12		Oxidation,Oxidation
673.2995605	445.1929016	9.83	Keratin, type II cytoskeletal 1 OS=Homo sapiens GN=KRT1 PE=1 SV=6		51	LDSELKNMQDMVEDYR	LDSELKNM[Oxi]QDM[Oxi]VEDYR	3	b	1	4	9.83	sp|P04264|K2C1_HUMAN		FALSE	1189.26001	0.999499977	FALSE	12		Oxidation,Oxidation
673.2995605	1071.441162	9.83	Keratin, type II cytoskeletal 1 OS=Homo sapiens GN=KRT1 PE=1 SV=6		50.04	LDSELKNMQDMVEDYR	LDSELKNM[Oxi]QDM[Oxi]VEDYR	3	y	1	8	9.83	sp|P04264|K2C1_HUMAN		FALSE	1189.26001	0.999499977	FALSE	12		Oxidation,Oxidation
673.2995605	316.1502991	9.83	Keratin, type II cytoskeletal 1 OS=Homo sapiens GN=KRT1 PE=1 SV=6		41	LDSELKNMQDMVEDYR	LDSELKNM[Oxi]QDM[Oxi]VEDYR	3	b	1	3	9.83	sp|P04264|K2C1_HUMAN		FALSE	1189.26001	0.999499977	FALSE	12		Oxidation,Oxidation
573.2832031	705.3162231	13.07	Keratin, type II cytoskeletal 1 OS=Homo sapiens GN=KRT1 PE=1 SV=6		651.75	QISNLQQSISDAEQR	QISNLQQ[Dea]SISDAEQR	3	y	1	6	13.07	sp|P04264|K2C1_HUMAN		FALSE	1065.079956	0.999800026	FALSE	12		Deamidated
573.2832031	503.2572327	13.07	Keratin, type II cytoskeletal 1 OS=Homo sapiens GN=KRT1 PE=1 SV=6		546.1	QISNLQQSISDAEQR	QISNLQQ[Dea]SISDAEQR	3	y	1	4	13.07	sp|P04264|K2C1_HUMAN		FALSE	1065.079956	0.999800026	FALSE	12		Deamidated
573.2832031	905.432312	13.07	Keratin, type II cytoskeletal 1 OS=Homo sapiens GN=KRT1 PE=1 SV=6		377	QISNLQQSISDAEQR	QISNLQQ[Dea]SISDAEQR	3	y	1	8	13.07	sp|P04264|K2C1_HUMAN		FALSE	1065.079956	0.999800026	FALSE	12		Deamidated
573.2832031	818.4002686	13.07	Keratin, type II cytoskeletal 1 OS=Homo sapiens GN=KRT1 PE=1 SV=6		211.13	QISNLQQSISDAEQR	QISNLQQ[Dea]SISDAEQR	3	y	1	7	13.07	sp|P04264|K2C1_HUMAN		FALSE	1065.079956	0.999800026	FALSE	12		Deamidated
573.2832031	303.1775208	13.07	Keratin, type II cytoskeletal 1 OS=Homo sapiens GN=KRT1 PE=1 SV=6		210.09	QISNLQQSISDAEQR	QISNLQQ[Dea]SISDAEQR	3	y	1	2	13.07	sp|P04264|K2C1_HUMAN		FALSE	1065.079956	0.999800026	FALSE	12		Deamidated
573.2832031	618.2841797	13.07	Keratin, type II cytoskeletal 1 OS=Homo sapiens GN=KRT1 PE=1 SV=6		189.01	QISNLQQSISDAEQR	QISNLQQ[Dea]SISDAEQR	3	y	1	5	13.07	sp|P04264|K2C1_HUMAN		FALSE	1065.079956	0.999800026	FALSE	12		Deamidated
573.2832031	129.0658569	13.07	Keratin, type II cytoskeletal 1 OS=Homo sapiens GN=KRT1 PE=1 SV=6		168	QISNLQQSISDAEQR	QISNLQQ[Dea]SISDAEQR	3	b	1	1	13.07	sp|P04264|K2C1_HUMAN		FALSE	1065.079956	0.999800026	FALSE	12		Deamidated
573.2832031	443.224884	13.07	Keratin, type II cytoskeletal 1 OS=Homo sapiens GN=KRT1 PE=1 SV=6		147	QISNLQQSISDAEQR	QISNLQQ[Dea]SISDAEQR	3	b	1	4	13.07	sp|P04264|K2C1_HUMAN		FALSE	1065.079956	0.999800026	FALSE	12		Deamidated
573.2832031	175.1189575	13.07	Keratin, type II cytoskeletal 1 OS=Homo sapiens GN=KRT1 PE=1 SV=6		85.23	QISNLQQSISDAEQR	QISNLQQ[Dea]SISDAEQR	3	y	1	1	13.07	sp|P04264|K2C1_HUMAN		FALSE	1065.079956	0.999800026	FALSE	12		Deamidated
573.2832031	556.30896	13.07	Keratin, type II cytoskeletal 1 OS=Homo sapiens GN=KRT1 PE=1 SV=6		84	QISNLQQSISDAEQR	QISNLQQ[Dea]SISDAEQR	3	b	1	5	13.07	sp|P04264|K2C1_HUMAN		FALSE	1065.079956	0.999800026	FALSE	12		Deamidated
573.2832031	900.4421387	13.07	Keratin, type II cytoskeletal 1 OS=Homo sapiens GN=KRT1 PE=1 SV=6		42	QISNLQQSISDAEQR	QISNLQQ[Dea]SISDAEQR	3	b	1	8	13.07	sp|P04264|K2C1_HUMAN		FALSE	1065.079956	0.999800026	FALSE	12		Deamidated
648.0007324	648.0007324	23.66	Keratin, type II cytoskeletal 1 OS=Homo sapiens GN=KRT1 PE=1 SV=6		315.09	LNDLEDALQQAKEDLAR	LNDLEDALQQAKEDLAR	3	y	3	17	23.66	sp|P04264|K2C1_HUMAN		FALSE	725	1	FALSE	12
648.0007324	743.878418	23.66	Keratin, type II cytoskeletal 1 OS=Homo sapiens GN=KRT1 PE=1 SV=6		148.42	LNDLEDALQQAKEDLAR	LNDLEDALQQAKEDLAR	3	y	2	13	23.66	sp|P04264|K2C1_HUMAN		FALSE	725	1	FALSE	12
648.0007324	800.4204712	23.66	Keratin, type II cytoskeletal 1 OS=Homo sapiens GN=KRT1 PE=1 SV=6		148.13	LNDLEDALQQAKEDLAR	LNDLEDALQQAKEDLAR	3	y	2	14	23.66	sp|P04264|K2C1_HUMAN		FALSE	725	1	FALSE	12
648.0007324	857.93396	23.66	Keratin, type II cytoskeletal 1 OS=Homo sapiens GN=KRT1 PE=1 SV=6		148.13	LNDLEDALQQAKEDLAR	LNDLEDALQQAKEDLAR	3	y	2	15	23.66	sp|P04264|K2C1_HUMAN		FALSE	725	1	FALSE	12
648.0007324	343.1612244	23.66	Keratin, type II cytoskeletal 1 OS=Homo sapiens GN=KRT1 PE=1 SV=6		127.23	LNDLEDALQQAKEDLAR	LNDLEDALQQAKEDLAR	3	b	1	3	23.66	sp|P04264|K2C1_HUMAN		FALSE	725	1	FALSE	12
648.0007324	359.2401428	23.66	Keratin, type II cytoskeletal 1 OS=Homo sapiens GN=KRT1 PE=1 SV=6		126	LNDLEDALQQAKEDLAR	LNDLEDALQQAKEDLAR	3	y	1	3	23.66	sp|P04264|K2C1_HUMAN		FALSE	725	1	FALSE	12
648.0007324	679.3571777	23.66	Keratin, type II cytoskeletal 1 OS=Homo sapiens GN=KRT1 PE=1 SV=6		126	LNDLEDALQQAKEDLAR	LNDLEDALQQAKEDLAR	3	y	2	12	23.66	sp|P04264|K2C1_HUMAN		FALSE	725	1	FALSE	12
648.0007324	914.9553833	23.66	Keratin, type II cytoskeletal 1 OS=Homo sapiens GN=KRT1 PE=1 SV=6		126	LNDLEDALQQAKEDLAR	LNDLEDALQQAKEDLAR	3	y	2	16	23.66	sp|P04264|K2C1_HUMAN		FALSE	725	1	FALSE	12
648.0007324	731.4046021	23.66	Keratin, type II cytoskeletal 1 OS=Homo sapiens GN=KRT1 PE=1 SV=6		105	LNDLEDALQQAKEDLAR	LNDLEDALQQAKEDLAR	3	y	1	6	23.66	sp|P04264|K2C1_HUMAN		FALSE	725	1	FALSE	12
648.0007324	228.1342621	23.66	Keratin, type II cytoskeletal 1 OS=Homo sapiens GN=KRT1 PE=1 SV=6		84	LNDLEDALQQAKEDLAR	LNDLEDALQQAKEDLAR	3	b	1	2	23.66	sp|P04264|K2C1_HUMAN		FALSE	725	1	FALSE	12
648.0007324	175.1189575	23.66	Keratin, type II cytoskeletal 1 OS=Homo sapiens GN=KRT1 PE=1 SV=6		63	LNDLEDALQQAKEDLAR	LNDLEDALQQAKEDLAR	3	y	1	1	23.66	sp|P04264|K2C1_HUMAN		FALSE	725	1	FALSE	12
648.0007324	734.8675537	23.66	Keratin, type II cytoskeletal 1 OS=Homo sapiens GN=KRT1 PE=1 SV=6		63	LNDLEDALQQAKEDLAR	LNDLEDALQQAKEDLAR	3	b	2	13	23.66	sp|P04264|K2C1_HUMAN		FALSE	725	1	FALSE	12
648.0007324	1058.558838	23.66	Keratin, type II cytoskeletal 1 OS=Homo sapiens GN=KRT1 PE=1 SV=6		63	LNDLEDALQQAKEDLAR	LNDLEDALQQAKEDLAR	3	y	1	9	23.66	sp|P04264|K2C1_HUMAN		FALSE	725	1	FALSE	12
648.0007324	474.2670593	23.66	Keratin, type II cytoskeletal 1 OS=Homo sapiens GN=KRT1 PE=1 SV=6		42	LNDLEDALQQAKEDLAR	LNDLEDALQQAKEDLAR	3	y	1	4	23.66	sp|P04264|K2C1_HUMAN		FALSE	725	1	FALSE	12
648.0007324	586.3251343	23.66	Keratin, type II cytoskeletal 1 OS=Homo sapiens GN=KRT1 PE=1 SV=6		42	LNDLEDALQQAKEDLAR	LNDLEDALQQAKEDLAR	3	y	2	10	23.66	sp|P04264|K2C1_HUMAN		FALSE	725	1	FALSE	12
648.0007324	603.3096924	23.66	Keratin, type II cytoskeletal 1 OS=Homo sapiens GN=KRT1 PE=1 SV=6		42	LNDLEDALQQAKEDLAR	LNDLEDALQQAKEDLAR	3	y	1	5	23.66	sp|P04264|K2C1_HUMAN		FALSE	725	1	FALSE	12
648.0007324	621.843689	23.66	Keratin, type II cytoskeletal 1 OS=Homo sapiens GN=KRT1 PE=1 SV=6		42	LNDLEDALQQAKEDLAR	LNDLEDALQQAKEDLAR	3	y	2	11	23.66	sp|P04264|K2C1_HUMAN		FALSE	725	1	FALSE	12
648.0007324	802.4417725	23.66	Keratin, type II cytoskeletal 1 OS=Homo sapiens GN=KRT1 PE=1 SV=6		42	LNDLEDALQQAKEDLAR	LNDLEDALQQAKEDLAR	3	y	1	7	23.66	sp|P04264|K2C1_HUMAN		FALSE	725	1	FALSE	12
648.0007324	930.5003052	23.66	Keratin, type II cytoskeletal 1 OS=Homo sapiens GN=KRT1 PE=1 SV=6		42	LNDLEDALQQAKEDLAR	LNDLEDALQQAKEDLAR	3	y	1	8	23.66	sp|P04264|K2C1_HUMAN		FALSE	725	1	FALSE	12
648.0007324	1211.59021	23.66	Keratin, type II cytoskeletal 1 OS=Homo sapiens GN=KRT1 PE=1 SV=6		21	LNDLEDALQQAKEDLAR	LNDLEDALQQAKEDLAR	3	b	1	11	23.66	sp|P04264|K2C1_HUMAN		FALSE	725	1	FALSE	12
579.2608032	751.3654785	7.99	Keratin, type II cytoskeletal 1 OS=Homo sapiens GN=KRT1 PE=1 SV=6		393.55	DYQELMNTK	DYQELM[Oxi]NTK	2	y	1	6	7.99	sp|P04264|K2C1_HUMAN		FALSE	674.8599854	0.99970001	FALSE	12		Oxidation
579.2608032	879.4240723	7.99	Keratin, type II cytoskeletal 1 OS=Homo sapiens GN=KRT1 PE=1 SV=6		220.57	DYQELMNTK	DYQELM[Oxi]NTK	2	y	1	7	7.99	sp|P04264|K2C1_HUMAN		FALSE	674.8599854	0.99970001	FALSE	12		Oxidation
579.2608032	509.2388	7.99	Keratin, type II cytoskeletal 1 OS=Homo sapiens GN=KRT1 PE=1 SV=6		176	DYQELMNTK	DYQELM[Oxi]NTK	2	y	1	4	7.99	sp|P04264|K2C1_HUMAN		FALSE	674.8599854	0.99970001	FALSE	12		Oxidation
579.2608032	622.322876	7.99	Keratin, type II cytoskeletal 1 OS=Homo sapiens GN=KRT1 PE=1 SV=6		173.14	DYQELMNTK	DYQELM[Oxi]NTK	2	y	1	5	7.99	sp|P04264|K2C1_HUMAN		FALSE	674.8599854	0.99970001	FALSE	12		Oxidation
579.2608032	362.2033997	7.99	Keratin, type II cytoskeletal 1 OS=Homo sapiens GN=KRT1 PE=1 SV=6		148	DYQELMNTK	DYQELM[Oxi]NTK	2	y	1	3	7.99	sp|P04264|K2C1_HUMAN		FALSE	674.8599854	0.99970001	FALSE	12		Oxidation
579.2608032	536.1987305	7.99	Keratin, type II cytoskeletal 1 OS=Homo sapiens GN=KRT1 PE=1 SV=6		97.02	DYQELMNTK	DYQELM[Oxi]NTK	2	b	1	4	7.99	sp|P04264|K2C1_HUMAN		FALSE	674.8599854	0.99970001	FALSE	12		Oxidation
579.2608032	407.1561279	7.99	Keratin, type II cytoskeletal 1 OS=Homo sapiens GN=KRT1 PE=1 SV=6		85.02	DYQELMNTK	DYQELM[Oxi]NTK	2	b	1	3	7.99	sp|P04264|K2C1_HUMAN		FALSE	674.8599854	0.99970001	FALSE	12		Oxidation
579.2608032	279.0975342	7.99	Keratin, type II cytoskeletal 1 OS=Homo sapiens GN=KRT1 PE=1 SV=6		82.79	DYQELMNTK	DYQELM[Oxi]NTK	2	b	1	2	7.99	sp|P04264|K2C1_HUMAN		FALSE	674.8599854	0.99970001	FALSE	12		Oxidation
579.2608032	248.1604767	7.99	Keratin, type II cytoskeletal 1 OS=Homo sapiens GN=KRT1 PE=1 SV=6		55.29	DYQELMNTK	DYQELM[Oxi]NTK	2	y	1	2	7.99	sp|P04264|K2C1_HUMAN		FALSE	674.8599854	0.99970001	FALSE	12		Oxidation
579.2608032	440.2156677	7.99	Keratin, type II cytoskeletal 1 OS=Homo sapiens GN=KRT1 PE=1 SV=6		40.02	DYQELMNTK	DYQELM[Oxi]NTK	2	y	2	7	7.99	sp|P04264|K2C1_HUMAN		FALSE	674.8599854	0.99970001	FALSE	12		Oxidation
579.2608032	579.2608032	7.99	Keratin, type II cytoskeletal 1 OS=Homo sapiens GN=KRT1 PE=1 SV=6		38.03	DYQELMNTK	DYQELM[Oxi]NTK	2	y	2	9	7.99	sp|P04264|K2C1_HUMAN		FALSE	674.8599854	0.99970001	FALSE	12		Oxidation
579.2608032	1011.408813	7.99	Keratin, type II cytoskeletal 1 OS=Homo sapiens GN=KRT1 PE=1 SV=6		25	DYQELMNTK	DYQELM[Oxi]NTK	2	b	1	8	7.99	sp|P04264|K2C1_HUMAN		FALSE	674.8599854	0.99970001	FALSE	12		Oxidation
579.2608032	147.1128082	7.99	Keratin, type II cytoskeletal 1 OS=Homo sapiens GN=KRT1 PE=1 SV=6		20.02	DYQELMNTK	DYQELM[Oxi]NTK	2	y	1	1	7.99	sp|P04264|K2C1_HUMAN		FALSE	674.8599854	0.99970001	FALSE	12		Oxidation
579.2608032	910.361084	7.99	Keratin, type II cytoskeletal 1 OS=Homo sapiens GN=KRT1 PE=1 SV=6		10	DYQELMNTK	DYQELM[Oxi]NTK	2	b	1	7	7.99	sp|P04264|K2C1_HUMAN		FALSE	674.8599854	0.99970001	FALSE	12		Oxidation
729.0413818	729.0413818	28.06	Keratin, type II cytoskeletal 1 OS=Homo sapiens GN=KRT1 PE=1 SV=6		547.23	NKLNDLEDALQQAKEDLAR	NKLNDLEDALQ[Dea]QAKEDLAR	3	y	3	19	28.06	sp|P04264|K2C1_HUMAN		FALSE	605.5700073	1	FALSE	12		Deamidated
729.0413818	731.4046021	28.06	Keratin, type II cytoskeletal 1 OS=Homo sapiens GN=KRT1 PE=1 SV=6		231.1	NKLNDLEDALQQAKEDLAR	NKLNDLEDALQ[Dea]QAKEDLAR	3	y	1	6	28.06	sp|P04264|K2C1_HUMAN		FALSE	605.5700073	1	FALSE	12		Deamidated
729.0413818	802.4417725	28.06	Keratin, type II cytoskeletal 1 OS=Homo sapiens GN=KRT1 PE=1 SV=6		180.71	NKLNDLEDALQQAKEDLAR	NKLNDLEDALQ[Dea]QAKEDLAR	3	y	1	7	28.06	sp|P04264|K2C1_HUMAN		FALSE	605.5700073	1	FALSE	12		Deamidated
729.0413818	971.9894409	28.06	Keratin, type II cytoskeletal 1 OS=Homo sapiens GN=KRT1 PE=1 SV=6		169.23	NKLNDLEDALQQAKEDLAR	NKLNDLEDALQ[Dea]QAKEDLAR	3	y	2	17	28.06	sp|P04264|K2C1_HUMAN		FALSE	605.5700073	1	FALSE	12		Deamidated
729.0413818	356.2292175	28.06	Keratin, type II cytoskeletal 1 OS=Homo sapiens GN=KRT1 PE=1 SV=6		168	NKLNDLEDALQQAKEDLAR	NKLNDLEDALQ[Dea]QAKEDLAR	3	b	1	3	28.06	sp|P04264|K2C1_HUMAN		FALSE	605.5700073	1	FALSE	12		Deamidated
729.0413818	930.5003052	28.06	Keratin, type II cytoskeletal 1 OS=Homo sapiens GN=KRT1 PE=1 SV=6		147.09	NKLNDLEDALQQAKEDLAR	NKLNDLEDALQ[Dea]QAKEDLAR	3	y	1	8	28.06	sp|P04264|K2C1_HUMAN		FALSE	605.5700073	1	FALSE	12		Deamidated
729.0413818	942.4526978	28.06	Keratin, type II cytoskeletal 1 OS=Homo sapiens GN=KRT1 PE=1 SV=6		106.23	NKLNDLEDALQQAKEDLAR	NKLNDLEDALQ[Dea]QAKEDLAR	3	b	1	8	28.06	sp|P04264|K2C1_HUMAN		FALSE	605.5700073	1	FALSE	12		Deamidated
729.0413818	915.4474487	28.06	Keratin, type II cytoskeletal 1 OS=Homo sapiens GN=KRT1 PE=1 SV=6		105	NKLNDLEDALQQAKEDLAR	NKLNDLEDALQ[Dea]QAKEDLAR	3	y	2	16	28.06	sp|P04264|K2C1_HUMAN		FALSE	605.5700073	1	FALSE	12		Deamidated
729.0413818	359.2401428	28.06	Keratin, type II cytoskeletal 1 OS=Homo sapiens GN=KRT1 PE=1 SV=6		85.23	NKLNDLEDALQQAKEDLAR	NKLNDLEDALQ[Dea]QAKEDLAR	3	y	1	3	28.06	sp|P04264|K2C1_HUMAN		FALSE	605.5700073	1	FALSE	12		Deamidated
729.0413818	603.3096924	28.06	Keratin, type II cytoskeletal 1 OS=Homo sapiens GN=KRT1 PE=1 SV=6		84	NKLNDLEDALQQAKEDLAR	NKLNDLEDALQ[Dea]QAKEDLAR	3	y	1	5	28.06	sp|P04264|K2C1_HUMAN		FALSE	605.5700073	1	FALSE	12		Deamidated
729.0413818	243.1451721	28.06	Keratin, type II cytoskeletal 1 OS=Homo sapiens GN=KRT1 PE=1 SV=6		63	NKLNDLEDALQQAKEDLAR	NKLNDLEDALQ[Dea]QAKEDLAR	3	b	1	2	28.06	sp|P04264|K2C1_HUMAN		FALSE	605.5700073	1	FALSE	12		Deamidated
729.0413818	1172.626953	28.06	Keratin, type II cytoskeletal 1 OS=Homo sapiens GN=KRT1 PE=1 SV=6		42	NKLNDLEDALQQAKEDLAR	NKLNDLEDALQ[Dea]QAKEDLAR	3	y	1	10	28.06	sp|P04264|K2C1_HUMAN		FALSE	605.5700073	1	FALSE	12		Deamidated
729.0413818	1358.69104	28.06	Keratin, type II cytoskeletal 1 OS=Homo sapiens GN=KRT1 PE=1 SV=6		42	NKLNDLEDALQQAKEDLAR	NKLNDLEDALQ[Dea]QAKEDLAR	3	y	1	12	28.06	sp|P04264|K2C1_HUMAN		FALSE	605.5700073	1	FALSE	12		Deamidated
729.0413818	1487.733643	28.06	Keratin, type II cytoskeletal 1 OS=Homo sapiens GN=KRT1 PE=1 SV=6		42	NKLNDLEDALQQAKEDLAR	NKLNDLEDALQ[Dea]QAKEDLAR	3	y	1	13	28.06	sp|P04264|K2C1_HUMAN		FALSE	605.5700073	1	FALSE	12		Deamidated
762.7131348	645.3678589	16.29	Keratin, type II cytoskeletal 1 OS=Homo sapiens GN=KRT1 PE=1 SV=6		301	AEAESLYQSKYEELQITAGR	AEAESLYQSKYEELQITAGR	3	y	1	6	16.29	sp|P04264|K2C1_HUMAN		FALSE	584.6300049	0.999899983	FALSE	12
762.7131348	404.2252197	16.29	Keratin, type II cytoskeletal 1 OS=Homo sapiens GN=KRT1 PE=1 SV=6		209.72	AEAESLYQSKYEELQITAGR	AEAESLYQSKYEELQITAGR	3	y	1	4	16.29	sp|P04264|K2C1_HUMAN		FALSE	584.6300049	0.999899983	FALSE	12
762.7131348	517.3092651	16.29	Keratin, type II cytoskeletal 1 OS=Homo sapiens GN=KRT1 PE=1 SV=6		145.69	AEAESLYQSKYEELQITAGR	AEAESLYQSKYEELQITAGR	3	y	1	5	16.29	sp|P04264|K2C1_HUMAN		FALSE	584.6300049	0.999899983	FALSE	12
762.7131348	201.0991058	16.29	Keratin, type II cytoskeletal 1 OS=Homo sapiens GN=KRT1 PE=1 SV=6		138.44	AEAESLYQSKYEELQITAGR	AEAESLYQSKYEELQITAGR	3	b	3	6	16.29	sp|P04264|K2C1_HUMAN		FALSE	584.6300049	0.999899983	FALSE	12
762.7131348	1179.600464	16.29	Keratin, type II cytoskeletal 1 OS=Homo sapiens GN=KRT1 PE=1 SV=6		111.05	AEAESLYQSKYEELQITAGR	AEAESLYQSKYEELQITAGR	3	y	1	10	16.29	sp|P04264|K2C1_HUMAN		FALSE	584.6300049	0.999899983	FALSE	12
762.7131348	1043.526245	16.29	Keratin, type II cytoskeletal 1 OS=Homo sapiens GN=KRT1 PE=1 SV=6		102.04	AEAESLYQSKYEELQITAGR	AEAESLYQSKYEELQITAGR	3	y	2	18	16.29	sp|P04264|K2C1_HUMAN		FALSE	584.6300049	0.999899983	FALSE	12
762.7131348	762.7131348	16.29	Keratin, type II cytoskeletal 1 OS=Homo sapiens GN=KRT1 PE=1 SV=6		102	AEAESLYQSKYEELQITAGR	AEAESLYQSKYEELQITAGR	3	y	3	20	16.29	sp|P04264|K2C1_HUMAN		FALSE	584.6300049	0.999899983	FALSE	12
762.7131348	843.4282837	16.29	Keratin, type II cytoskeletal 1 OS=Homo sapiens GN=KRT1 PE=1 SV=6		102	AEAESLYQSKYEELQITAGR	AEAESLYQSKYEELQITAGR	3	y	2	14	16.29	sp|P04264|K2C1_HUMAN		FALSE	584.6300049	0.999899983	FALSE	12
762.7131348	1016.537109	16.29	Keratin, type II cytoskeletal 1 OS=Homo sapiens GN=KRT1 PE=1 SV=6		81.59	AEAESLYQSKYEELQITAGR	AEAESLYQSKYEELQITAGR	3	y	1	9	16.29	sp|P04264|K2C1_HUMAN		FALSE	584.6300049	0.999899983	FALSE	12
762.7131348	303.1775208	16.29	Keratin, type II cytoskeletal 1 OS=Homo sapiens GN=KRT1 PE=1 SV=6		72	AEAESLYQSKYEELQITAGR	AEAESLYQSKYEELQITAGR	3	y	1	3	16.29	sp|P04264|K2C1_HUMAN		FALSE	584.6300049	0.999899983	FALSE	12
762.7131348	697.8673706	16.29	Keratin, type II cytoskeletal 1 OS=Homo sapiens GN=KRT1 PE=1 SV=6		61	AEAESLYQSKYEELQITAGR	AEAESLYQSKYEELQITAGR	3	y	2	12	16.29	sp|P04264|K2C1_HUMAN		FALSE	584.6300049	0.999899983	FALSE	12
762.7131348	764.84375	16.29	Keratin, type II cytoskeletal 1 OS=Homo sapiens GN=KRT1 PE=1 SV=6		61	AEAESLYQSKYEELQITAGR	AEAESLYQSKYEELQITAGR	3	b	2	13	16.29	sp|P04264|K2C1_HUMAN		FALSE	584.6300049	0.999899983	FALSE	12
762.7131348	272.1240845	16.29	Keratin, type II cytoskeletal 1 OS=Homo sapiens GN=KRT1 PE=1 SV=6		60	AEAESLYQSKYEELQITAGR	AEAESLYQSKYEELQITAGR	3	b	1	3	16.29	sp|P04264|K2C1_HUMAN		FALSE	584.6300049	0.999899983	FALSE	12
762.7131348	628.3071289	16.29	Keratin, type II cytoskeletal 1 OS=Homo sapiens GN=KRT1 PE=1 SV=6		60	AEAESLYQSKYEELQITAGR	AEAESLYQSKYEELQITAGR	3	b	3	16	16.29	sp|P04264|K2C1_HUMAN		FALSE	584.6300049	0.999899983	FALSE	12
762.7131348	1307.695435	16.29	Keratin, type II cytoskeletal 1 OS=Homo sapiens GN=KRT1 PE=1 SV=6		54.01	AEAESLYQSKYEELQITAGR	AEAESLYQSKYEELQITAGR	3	y	1	11	16.29	sp|P04264|K2C1_HUMAN		FALSE	584.6300049	0.999899983	FALSE	12
762.7131348	943.4863281	16.29	Keratin, type II cytoskeletal 1 OS=Homo sapiens GN=KRT1 PE=1 SV=6		51.05	AEAESLYQSKYEELQITAGR	AEAESLYQSKYEELQITAGR	3	y	2	16	16.29	sp|P04264|K2C1_HUMAN		FALSE	584.6300049	0.999899983	FALSE	12
762.7131348	758.4519043	16.29	Keratin, type II cytoskeletal 1 OS=Homo sapiens GN=KRT1 PE=1 SV=6		51	AEAESLYQSKYEELQITAGR	AEAESLYQSKYEELQITAGR	3	y	1	7	16.29	sp|P04264|K2C1_HUMAN		FALSE	584.6300049	0.999899983	FALSE	12
762.7131348	887.4945068	16.29	Keratin, type II cytoskeletal 1 OS=Homo sapiens GN=KRT1 PE=1 SV=6		41	AEAESLYQSKYEELQITAGR	AEAESLYQSKYEELQITAGR	3	y	1	8	16.29	sp|P04264|K2C1_HUMAN		FALSE	584.6300049	0.999899983	FALSE	12
762.7131348	173.1079407	16.29	Keratin, type II cytoskeletal 1 OS=Homo sapiens GN=KRT1 PE=1 SV=6		40	AEAESLYQSKYEELQITAGR	AEAESLYQSKYEELQITAGR	3	y	3	5	16.29	sp|P04264|K2C1_HUMAN		FALSE	584.6300049	0.999899983	FALSE	12
762.7131348	232.1404114	16.29	Keratin, type II cytoskeletal 1 OS=Homo sapiens GN=KRT1 PE=1 SV=6		40	AEAESLYQSKYEELQITAGR	AEAESLYQSKYEELQITAGR	3	y	1	2	16.29	sp|P04264|K2C1_HUMAN		FALSE	584.6300049	0.999899983	FALSE	12
762.7131348	1394.727417	16.29	Keratin, type II cytoskeletal 1 OS=Homo sapiens GN=KRT1 PE=1 SV=6		36.07	AEAESLYQSKYEELQITAGR	AEAESLYQSKYEELQITAGR	3	y	1	12	16.29	sp|P04264|K2C1_HUMAN		FALSE	584.6300049	0.999899983	FALSE	12
762.7131348	941.9570923	16.29	Keratin, type II cytoskeletal 1 OS=Homo sapiens GN=KRT1 PE=1 SV=6		31.58	AEAESLYQSKYEELQITAGR	AEAESLYQSKYEELQITAGR	3	b	2	16	16.29	sp|P04264|K2C1_HUMAN		FALSE	584.6300049	0.999899983	FALSE	12
762.7131348	761.8966064	16.29	Keratin, type II cytoskeletal 1 OS=Homo sapiens GN=KRT1 PE=1 SV=6		31	AEAESLYQSKYEELQITAGR	AEAESLYQSKYEELQITAGR	3	y	2	13	16.29	sp|P04264|K2C1_HUMAN		FALSE	584.6300049	0.999899983	FALSE	12
762.7131348	885.4150391	16.29	Keratin, type II cytoskeletal 1 OS=Homo sapiens GN=KRT1 PE=1 SV=6		31	AEAESLYQSKYEELQITAGR	AEAESLYQSKYEELQITAGR	3	b	2	15	16.29	sp|P04264|K2C1_HUMAN		FALSE	584.6300049	0.999899983	FALSE	12
762.7131348	1008.007629	16.29	Keratin, type II cytoskeletal 1 OS=Homo sapiens GN=KRT1 PE=1 SV=6		30.05	AEAESLYQSKYEELQITAGR	AEAESLYQSKYEELQITAGR	3	y	2	17	16.29	sp|P04264|K2C1_HUMAN		FALSE	584.6300049	0.999899983	FALSE	12
762.7131348	601.2827759	16.29	Keratin, type II cytoskeletal 1 OS=Homo sapiens GN=KRT1 PE=1 SV=6		30	AEAESLYQSKYEELQITAGR	AEAESLYQSKYEELQITAGR	3	b	1	6	16.29	sp|P04264|K2C1_HUMAN		FALSE	584.6300049	0.999899983	FALSE	12
762.7131348	700.3224487	16.29	Keratin, type II cytoskeletal 1 OS=Homo sapiens GN=KRT1 PE=1 SV=6		30	AEAESLYQSKYEELQITAGR	AEAESLYQSKYEELQITAGR	3	b	2	12	16.29	sp|P04264|K2C1_HUMAN		FALSE	584.6300049	0.999899983	FALSE	12
762.7131348	175.1189575	16.29	Keratin, type II cytoskeletal 1 OS=Homo sapiens GN=KRT1 PE=1 SV=6		20	AEAESLYQSKYEELQITAGR	AEAESLYQSKYEELQITAGR	3	y	1	1	16.29	sp|P04264|K2C1_HUMAN		FALSE	584.6300049	0.999899983	FALSE	12
762.7131348	1107.531738	16.29	Keratin, type II cytoskeletal 1 OS=Homo sapiens GN=KRT1 PE=1 SV=6		20	AEAESLYQSKYEELQITAGR	AEAESLYQSKYEELQITAGR	3	b	1	10	16.29	sp|P04264|K2C1_HUMAN		FALSE	584.6300049	0.999899983	FALSE	12
762.7131348	1522.786011	16.29	Keratin, type II cytoskeletal 1 OS=Homo sapiens GN=KRT1 PE=1 SV=6		20	AEAESLYQSKYEELQITAGR	AEAESLYQSKYEELQITAGR	3	y	1	13	16.29	sp|P04264|K2C1_HUMAN		FALSE	584.6300049	0.999899983	FALSE	12
762.7131348	1528.680176	16.29	Keratin, type II cytoskeletal 1 OS=Homo sapiens GN=KRT1 PE=1 SV=6		20	AEAESLYQSKYEELQITAGR	AEAESLYQSKYEELQITAGR	3	b	1	13	16.29	sp|P04264|K2C1_HUMAN		FALSE	584.6300049	0.999899983	FALSE	12
762.7131348	1685.849365	16.29	Keratin, type II cytoskeletal 1 OS=Homo sapiens GN=KRT1 PE=1 SV=6		10	AEAESLYQSKYEELQITAGR	AEAESLYQSKYEELQITAGR	3	y	1	14	16.29	sp|P04264|K2C1_HUMAN		FALSE	584.6300049	0.999899983	FALSE	12
615.6535645	705.3162231	10.99	Keratin, type II cytoskeletal 1 OS=Homo sapiens GN=KRT1 PE=1 SV=6		321.54	KQISNLQQSISDAEQR	KQISNLQQSISDAEQR	3	y	1	6	10.99	sp|P04264|K2C1_HUMAN		FALSE	269.1900024	0.999300003	FALSE	12
615.6535645	303.1775208	10.99	Keratin, type II cytoskeletal 1 OS=Homo sapiens GN=KRT1 PE=1 SV=6		126	KQISNLQQSISDAEQR	KQISNLQQSISDAEQR	3	y	1	2	10.99	sp|P04264|K2C1_HUMAN		FALSE	269.1900024	0.999300003	FALSE	12
615.6535645	503.2572327	10.99	Keratin, type II cytoskeletal 1 OS=Homo sapiens GN=KRT1 PE=1 SV=6		111.54	KQISNLQQSISDAEQR	KQISNLQQSISDAEQR	3	y	1	4	10.99	sp|P04264|K2C1_HUMAN		FALSE	269.1900024	0.999300003	FALSE	12
615.6535645	905.432312	10.99	Keratin, type II cytoskeletal 1 OS=Homo sapiens GN=KRT1 PE=1 SV=6		84.09	KQISNLQQSISDAEQR	KQISNLQQSISDAEQR	3	y	1	8	10.99	sp|P04264|K2C1_HUMAN		FALSE	269.1900024	0.999300003	FALSE	12
615.6535645	818.4002686	10.99	Keratin, type II cytoskeletal 1 OS=Homo sapiens GN=KRT1 PE=1 SV=6		84	KQISNLQQSISDAEQR	KQISNLQQSISDAEQR	3	y	1	7	10.99	sp|P04264|K2C1_HUMAN		FALSE	269.1900024	0.999300003	FALSE	12
615.6535645	618.2841797	10.99	Keratin, type II cytoskeletal 1 OS=Homo sapiens GN=KRT1 PE=1 SV=6		63	KQISNLQQSISDAEQR	KQISNLQQSISDAEQR	3	y	1	5	10.99	sp|P04264|K2C1_HUMAN		FALSE	269.1900024	0.999300003	FALSE	12
615.6535645	129.1022339	10.99	Keratin, type II cytoskeletal 1 OS=Homo sapiens GN=KRT1 PE=1 SV=6		42	KQISNLQQSISDAEQR	KQISNLQQSISDAEQR	3	b	1	1	10.99	sp|P04264|K2C1_HUMAN		FALSE	269.1900024	0.999300003	FALSE	12
615.6535645	370.244873	10.99	Keratin, type II cytoskeletal 1 OS=Homo sapiens GN=KRT1 PE=1 SV=6		42	KQISNLQQSISDAEQR	KQISNLQQSISDAEQR	3	b	1	3	10.99	sp|P04264|K2C1_HUMAN		FALSE	269.1900024	0.999300003	FALSE	12
615.6535645	684.4039307	10.99	Keratin, type II cytoskeletal 1 OS=Homo sapiens GN=KRT1 PE=1 SV=6		42	KQISNLQQSISDAEQR	KQISNLQQSISDAEQR	3	b	1	6	10.99	sp|P04264|K2C1_HUMAN		FALSE	269.1900024	0.999300003	FALSE	12
615.6535645	812.4624634	10.99	Keratin, type II cytoskeletal 1 OS=Homo sapiens GN=KRT1 PE=1 SV=6		42	KQISNLQQSISDAEQR	KQISNLQQSISDAEQR	3	b	1	7	10.99	sp|P04264|K2C1_HUMAN		FALSE	269.1900024	0.999300003	FALSE	12
615.6535645	571.3198242	10.99	Keratin, type II cytoskeletal 1 OS=Homo sapiens GN=KRT1 PE=1 SV=6		21.1	KQISNLQQSISDAEQR	KQISNLQQSISDAEQR	3	b	1	5	10.99	sp|P04264|K2C1_HUMAN		FALSE	269.1900024	0.999300003	FALSE	12
615.6535645	1033.490845	10.99	Keratin, type II cytoskeletal 1 OS=Homo sapiens GN=KRT1 PE=1 SV=6		21	KQISNLQQSISDAEQR	KQISNLQQSISDAEQR	3	y	1	9	10.99	sp|P04264|K2C1_HUMAN		FALSE	269.1900024	0.999300003	FALSE	12
628.3013306	247.1288452	22.29	Keratin, type II cytoskeletal 1 OS=Homo sapiens GN=KRT1 PE=1 SV=6		42.01	SLNNQFASFID	SLNNQFASFID	2	y	1	2	22.29	sp|P04264|K2C1_HUMAN		FALSE	228.8000031	0.999800026	FALSE	12
628.3013306	1009.473755	22.29	Keratin, type II cytoskeletal 1 OS=Homo sapiens GN=KRT1 PE=1 SV=6		39.15	SLNNQFASFID	SLNNQFASFID	2	b	1	9	22.29	sp|P04264|K2C1_HUMAN		FALSE	228.8000031	0.999800026	FALSE	12
628.3013306	561.7825317	22.29	Keratin, type II cytoskeletal 1 OS=Homo sapiens GN=KRT1 PE=1 SV=6		24.01	SLNNQFASFID	SLNNQFASFID	2	b	2	10	22.29	sp|P04264|K2C1_HUMAN		FALSE	228.8000031	0.999800026	FALSE	12
628.3013306	862.4053345	22.29	Keratin, type II cytoskeletal 1 OS=Homo sapiens GN=KRT1 PE=1 SV=6		24.01	SLNNQFASFID	SLNNQFASFID	2	b	1	8	22.29	sp|P04264|K2C1_HUMAN		FALSE	228.8000031	0.999800026	FALSE	12
628.3013306	557.2678223	22.29	Keratin, type II cytoskeletal 1 OS=Homo sapiens GN=KRT1 PE=1 SV=6		15.16	SLNNQFASFID	SLNNQFASFID	2	b	1	5	22.29	sp|P04264|K2C1_HUMAN		FALSE	228.8000031	0.999800026	FALSE	12
628.3013306	481.2292786	22.29	Keratin, type II cytoskeletal 1 OS=Homo sapiens GN=KRT1 PE=1 SV=6		12.18	SLNNQFASFID	SLNNQFASFID	2	y	1	4	22.29	sp|P04264|K2C1_HUMAN		FALSE	228.8000031	0.999800026	FALSE	12
628.3013306	699.3348389	22.29	Keratin, type II cytoskeletal 1 OS=Homo sapiens GN=KRT1 PE=1 SV=6		12	SLNNQFASFID	SLNNQFASFID	2	y	1	6	22.29	sp|P04264|K2C1_HUMAN		FALSE	228.8000031	0.999800026	FALSE	12
628.3013306	775.3733521	22.29	Keratin, type II cytoskeletal 1 OS=Homo sapiens GN=KRT1 PE=1 SV=6		12	SLNNQFASFID	SLNNQFASFID	2	b	1	7	22.29	sp|P04264|K2C1_HUMAN		FALSE	228.8000031	0.999800026	FALSE	12
628.3013306	704.3362427	22.29	Keratin, type II cytoskeletal 1 OS=Homo sapiens GN=KRT1 PE=1 SV=6		9.16	SLNNQFASFID	SLNNQFASFID	2	b	1	6	22.29	sp|P04264|K2C1_HUMAN		FALSE	228.8000031	0.999800026	FALSE	12
628.3013306	201.1233673	22.29	Keratin, type II cytoskeletal 1 OS=Homo sapiens GN=KRT1 PE=1 SV=6		9.01	SLNNQFASFID	SLNNQFASFID	2	b	1	2	22.29	sp|P04264|K2C1_HUMAN		FALSE	228.8000031	0.999800026	FALSE	12
628.3013306	134.0447845	22.29	Keratin, type II cytoskeletal 1 OS=Homo sapiens GN=KRT1 PE=1 SV=6		9	SLNNQFASFID	SLNNQFASFID	2	y	1	1	22.29	sp|P04264|K2C1_HUMAN		FALSE	228.8000031	0.999800026	FALSE	12
628.3013306	315.1662903	22.29	Keratin, type II cytoskeletal 1 OS=Homo sapiens GN=KRT1 PE=1 SV=6		9	SLNNQFASFID	SLNNQFASFID	2	b	1	3	22.29	sp|P04264|K2C1_HUMAN		FALSE	228.8000031	0.999800026	FALSE	12
628.3013306	505.240509	22.29	Keratin, type II cytoskeletal 1 OS=Homo sapiens GN=KRT1 PE=1 SV=6		9	SLNNQFASFID	SLNNQFASFID	2	b	2	9	22.29	sp|P04264|K2C1_HUMAN		FALSE	228.8000031	0.999800026	FALSE	12
628.3013306	1122.557861	22.29	Keratin, type II cytoskeletal 1 OS=Homo sapiens GN=KRT1 PE=1 SV=6		6	SLNNQFASFID	SLNNQFASFID	2	b	1	10	22.29	sp|P04264|K2C1_HUMAN		FALSE	228.8000031	0.999800026	FALSE	12
683.3435059	683.3435059	20	Keratin, type II cytoskeletal 1 OS=Homo sapiens GN=KRT1 PE=1 SV=6		91.58	SLNNQFASFIDK	SLNNQFASFID[Dhy]K	2	y	2	12	20	sp|P04264|K2C1_HUMAN		FALSE	215.0700073	0.999899983	FALSE	12		Dehydrated
683.3435059	937.4777832	20	Keratin, type II cytoskeletal 1 OS=Homo sapiens GN=KRT1 PE=1 SV=6		71	SLNNQFASFIDK	SLNNQFASFID[Dhy]K	2	y	1	8	20	sp|P04264|K2C1_HUMAN		FALSE	215.0700073	0.999899983	FALSE	12		Dehydrated
683.3435059	591.3136597	20	Keratin, type II cytoskeletal 1 OS=Homo sapiens GN=KRT1 PE=1 SV=6		61.04	SLNNQFASFIDK	SLNNQFASFID[Dhy]K	2	y	1	5	20	sp|P04264|K2C1_HUMAN		FALSE	215.0700073	0.999899983	FALSE	12		Dehydrated
683.3435059	1051.520752	20	Keratin, type II cytoskeletal 1 OS=Homo sapiens GN=KRT1 PE=1 SV=6		60.54	SLNNQFASFIDK	SLNNQFASFID[Dhy]K	2	y	1	9	20	sp|P04264|K2C1_HUMAN		FALSE	215.0700073	0.999899983	FALSE	12		Dehydrated
683.3435059	809.4191895	20	Keratin, type II cytoskeletal 1 OS=Homo sapiens GN=KRT1 PE=1 SV=6		47.35	SLNNQFASFIDK	SLNNQFASFID[Dhy]K	2	y	1	7	20	sp|P04264|K2C1_HUMAN		FALSE	215.0700073	0.999899983	FALSE	12		Dehydrated
683.3435059	1165.563599	20	Keratin, type II cytoskeletal 1 OS=Homo sapiens GN=KRT1 PE=1 SV=6		41	SLNNQFASFIDK	SLNNQFASFID[Dhy]K	2	y	1	10	20	sp|P04264|K2C1_HUMAN		FALSE	215.0700073	0.999899983	FALSE	12		Dehydrated
683.3435059	662.3508301	20	Keratin, type II cytoskeletal 1 OS=Homo sapiens GN=KRT1 PE=1 SV=6		40.54	SLNNQFASFIDK	SLNNQFASFID[Dhy]K	2	y	1	6	20	sp|P04264|K2C1_HUMAN		FALSE	215.0700073	0.999899983	FALSE	12		Dehydrated
683.3435059	357.2132568	20	Keratin, type II cytoskeletal 1 OS=Homo sapiens GN=KRT1 PE=1 SV=6		31	SLNNQFASFIDK	SLNNQFASFID[Dhy]K	2	y	1	3	20	sp|P04264|K2C1_HUMAN		FALSE	215.0700073	0.999899983	FALSE	12		Dehydrated
683.3435059	244.1291809	20	Keratin, type II cytoskeletal 1 OS=Homo sapiens GN=KRT1 PE=1 SV=6		30	SLNNQFASFIDK	SLNNQFASFID[Dhy]K	2	y	1	2	20	sp|P04264|K2C1_HUMAN		FALSE	215.0700073	0.999899983	FALSE	12		Dehydrated
683.3435059	557.2678223	20	Keratin, type II cytoskeletal 1 OS=Homo sapiens GN=KRT1 PE=1 SV=6		20	SLNNQFASFIDK	SLNNQFASFID[Dhy]K	2	b	1	5	20	sp|P04264|K2C1_HUMAN		FALSE	215.0700073	0.999899983	FALSE	12		Dehydrated
683.3435059	583.2854614	20	Keratin, type II cytoskeletal 1 OS=Homo sapiens GN=KRT1 PE=1 SV=6		20	SLNNQFASFIDK	SLNNQFASFID[Dhy]K	2	y	2	10	20	sp|P04264|K2C1_HUMAN		FALSE	215.0700073	0.999899983	FALSE	12		Dehydrated
683.3435059	775.3733521	20	Keratin, type II cytoskeletal 1 OS=Homo sapiens GN=KRT1 PE=1 SV=6		20	SLNNQFASFIDK	SLNNQFASFID[Dhy]K	2	b	1	7	20	sp|P04264|K2C1_HUMAN		FALSE	215.0700073	0.999899983	FALSE	12		Dehydrated
517.2616577	819.3842773	8.65	Keratin, type II cytoskeletal 1 OS=Homo sapiens GN=KRT1 PE=1 SV=6		41478.54	TLLEGEESR	TLLEGEESR	2	y	1	7	8.65	sp|P04264|K2C1_HUMAN		FALSE	49689.80078	0.988600016	TRUE	12
517.2616577	706.3002319	8.65	Keratin, type II cytoskeletal 1 OS=Homo sapiens GN=KRT1 PE=1 SV=6		33468.97	TLLEGEESR	TLLEGEESR	2	y	1	6	8.65	sp|P04264|K2C1_HUMAN		FALSE	49689.80078	0.988600016	TRUE	12
517.2616577	577.2576294	8.65	Keratin, type II cytoskeletal 1 OS=Homo sapiens GN=KRT1 PE=1 SV=6		32803.22	TLLEGEESR	TLLEGEESR	2	y	1	5	8.65	sp|P04264|K2C1_HUMAN		FALSE	49689.80078	0.988600016	TRUE	12
517.2616577	215.1390228	8.65	Keratin, type II cytoskeletal 1 OS=Homo sapiens GN=KRT1 PE=1 SV=6		22954.38	TLLEGEESR	TLLEGEESR	2	b	1	2	8.65	sp|P04264|K2C1_HUMAN		FALSE	49689.80078	0.988600016	TRUE	12
517.2616577	262.1509705	8.65	Keratin, type II cytoskeletal 1 OS=Homo sapiens GN=KRT1 PE=1 SV=6		14821.1	TLLEGEESR	TLLEGEESR	2	y	1	2	8.65	sp|P04264|K2C1_HUMAN		FALSE	49689.80078	0.988600016	TRUE	12
517.2616577	391.193573	8.65	Keratin, type II cytoskeletal 1 OS=Homo sapiens GN=KRT1 PE=1 SV=6		6099.28	TLLEGEESR	TLLEGEESR	2	y	1	3	8.65	sp|P04264|K2C1_HUMAN		FALSE	49689.80078	0.988600016	TRUE	12
517.2616577	175.1189575	8.65	Keratin, type II cytoskeletal 1 OS=Homo sapiens GN=KRT1 PE=1 SV=6		4516.45	TLLEGEESR	TLLEGEESR	2	y	1	1	8.65	sp|P04264|K2C1_HUMAN		FALSE	49689.80078	0.988600016	TRUE	12
517.2616577	102.0549545	8.65	Keratin, type II cytoskeletal 1 OS=Homo sapiens GN=KRT1 PE=1 SV=6		3945.9	TLLEGEESR	TLLEGEESR	2	b	1	1	8.65	sp|P04264|K2C1_HUMAN		FALSE	49689.80078	0.988600016	TRUE	12
517.2616577	328.2230835	8.65	Keratin, type II cytoskeletal 1 OS=Homo sapiens GN=KRT1 PE=1 SV=6		2773.05	TLLEGEESR	TLLEGEESR	2	b	1	3	8.65	sp|P04264|K2C1_HUMAN		FALSE	49689.80078	0.988600016	TRUE	12
517.2616577	932.4683228	8.65	Keratin, type II cytoskeletal 1 OS=Homo sapiens GN=KRT1 PE=1 SV=6		2539.64	TLLEGEESR	TLLEGEESR	2	y	1	8	8.65	sp|P04264|K2C1_HUMAN		FALSE	49689.80078	0.988600016	TRUE	12
517.2616577	520.236145	8.65	Keratin, type II cytoskeletal 1 OS=Homo sapiens GN=KRT1 PE=1 SV=6		2410.78	TLLEGEESR	TLLEGEESR	2	y	1	4	8.65	sp|P04264|K2C1_HUMAN		FALSE	49689.80078	0.988600016	TRUE	12
517.2616577	410.1957703	8.65	Keratin, type II cytoskeletal 1 OS=Homo sapiens GN=KRT1 PE=1 SV=6		2000.76	TLLEGEESR	TLLEGEESR	2	y	2	7	8.65	sp|P04264|K2C1_HUMAN		FALSE	49689.80078	0.988600016	TRUE	12
517.2616577	517.2616577	8.65	Keratin, type II cytoskeletal 1 OS=Homo sapiens GN=KRT1 PE=1 SV=6		1572.7	TLLEGEESR	TLLEGEESR	2	y	2	9	8.65	sp|P04264|K2C1_HUMAN		FALSE	49689.80078	0.988600016	TRUE	12
517.2616577	457.265686	8.65	Keratin, type II cytoskeletal 1 OS=Homo sapiens GN=KRT1 PE=1 SV=6		1032.54	TLLEGEESR	TLLEGEESR	2	b	1	4	8.65	sp|P04264|K2C1_HUMAN		FALSE	49689.80078	0.988600016	TRUE	12
517.2616577	508.2563782	8.65	Keratin, type II cytoskeletal 1 OS=Homo sapiens GN=KRT1 PE=1 SV=6		656.11	TLLEGEESR	TLLEGEESR	2	b	2	9	8.65	sp|P04264|K2C1_HUMAN		FALSE	49689.80078	0.988600016	TRUE	12
517.2616577	466.7378235	8.65	Keratin, type II cytoskeletal 1 OS=Homo sapiens GN=KRT1 PE=1 SV=6		180.53	TLLEGEESR	TLLEGEESR	2	y	2	8	8.65	sp|P04264|K2C1_HUMAN		FALSE	49689.80078	0.988600016	TRUE	12
465.2489014	102.0549545	9.47	Keratin, type II cytoskeletal 1 OS=Homo sapiens GN=KRT1 PE=1 SV=6		5046.15	TNAENEFVTIKK	TNAENEFVTIKK	3	b	1	1	9.47	sp|P04264|K2C1_HUMAN		FALSE	40925.30859	0.677299976	TRUE	12
465.2489014	489.3395081	9.47	Keratin, type II cytoskeletal 1 OS=Homo sapiens GN=KRT1 PE=1 SV=6		4640.82	TNAENEFVTIKK	TNAENEFVTIKK	3	y	1	4	9.47	sp|P04264|K2C1_HUMAN		FALSE	40925.30859	0.677299976	TRUE	12
465.2489014	216.0978851	9.47	Keratin, type II cytoskeletal 1 OS=Homo sapiens GN=KRT1 PE=1 SV=6		4279.15	TNAENEFVTIKK	TNAENEFVTIKK	3	b	1	2	9.47	sp|P04264|K2C1_HUMAN		FALSE	40925.30859	0.677299976	TRUE	12
465.2489014	275.2077637	9.47	Keratin, type II cytoskeletal 1 OS=Homo sapiens GN=KRT1 PE=1 SV=6		3977.59	TNAENEFVTIKK	TNAENEFVTIKK	3	y	1	2	9.47	sp|P04264|K2C1_HUMAN		FALSE	40925.30859	0.677299976	TRUE	12
465.2489014	588.4078979	9.47	Keratin, type II cytoskeletal 1 OS=Homo sapiens GN=KRT1 PE=1 SV=6		3882.13	TNAENEFVTIKK	TNAENEFVTIKK	3	y	1	5	9.47	sp|P04264|K2C1_HUMAN		FALSE	40925.30859	0.677299976	TRUE	12
465.2489014	560.2694702	9.47	Keratin, type II cytoskeletal 1 OS=Homo sapiens GN=KRT1 PE=1 SV=6		3083.42	TNAENEFVTIKK	TNAENEFVTIKK	3	b	2	10	9.47	sp|P04264|K2C1_HUMAN		FALSE	40925.30859	0.677299976	TRUE	12
465.2489014	735.4763184	9.47	Keratin, type II cytoskeletal 1 OS=Homo sapiens GN=KRT1 PE=1 SV=6		2912.38	TNAENEFVTIKK	TNAENEFVTIKK	3	y	1	6	9.47	sp|P04264|K2C1_HUMAN		FALSE	40925.30859	0.677299976	TRUE	12
465.2489014	287.1350098	9.47	Keratin, type II cytoskeletal 1 OS=Homo sapiens GN=KRT1 PE=1 SV=6		1520.02	TNAENEFVTIKK	TNAENEFVTIKK	3	b	1	3	9.47	sp|P04264|K2C1_HUMAN		FALSE	40925.30859	0.677299976	TRUE	12
465.2489014	130.1021271	9.47	Keratin, type II cytoskeletal 1 OS=Homo sapiens GN=KRT1 PE=1 SV=6		1402.41	TNAENEFVTIKK	TNAENEFVTIKK	3	y	3	3	9.47	sp|P04264|K2C1_HUMAN		FALSE	40925.30859	0.677299976	TRUE	12
465.2489014	388.2918396	9.47	Keratin, type II cytoskeletal 1 OS=Homo sapiens GN=KRT1 PE=1 SV=6		1272.98	TNAENEFVTIKK	TNAENEFVTIKK	3	y	1	3	9.47	sp|P04264|K2C1_HUMAN		FALSE	40925.30859	0.677299976	TRUE	12
465.2489014	147.1128082	9.47	Keratin, type II cytoskeletal 1 OS=Homo sapiens GN=KRT1 PE=1 SV=6		1263.09	TNAENEFVTIKK	TNAENEFVTIKK	3	y	1	1	9.47	sp|P04264|K2C1_HUMAN		FALSE	40925.30859	0.677299976	TRUE	12
465.2489014	978.5618286	9.47	Keratin, type II cytoskeletal 1 OS=Homo sapiens GN=KRT1 PE=1 SV=6		1114.3	TNAENEFVTIKK	TNAENEFVTIKK	3	y	1	8	9.47	sp|P04264|K2C1_HUMAN		FALSE	40925.30859	0.677299976	TRUE	12
465.2489014	659.2631226	9.47	Keratin, type II cytoskeletal 1 OS=Homo sapiens GN=KRT1 PE=1 SV=6		1003.03	TNAENEFVTIKK	TNAENEFVTIKK	3	b	1	6	9.47	sp|P04264|K2C1_HUMAN		FALSE	40925.30859	0.677299976	TRUE	12
465.2489014	589.8244019	9.47	Keratin, type II cytoskeletal 1 OS=Homo sapiens GN=KRT1 PE=1 SV=6		926.44	TNAENEFVTIKK	TNAENEFVTIKK	3	y	2	10	9.47	sp|P04264|K2C1_HUMAN		FALSE	40925.30859	0.677299976	TRUE	12
465.2489014	459.2453918	9.47	Keratin, type II cytoskeletal 1 OS=Homo sapiens GN=KRT1 PE=1 SV=6		818	TNAENEFVTIKK	TNAENEFVTIKK	3	b	3	12	9.47	sp|P04264|K2C1_HUMAN		FALSE	40925.30859	0.677299976	TRUE	12
465.2489014	489.7845764	9.47	Keratin, type II cytoskeletal 1 OS=Homo sapiens GN=KRT1 PE=1 SV=6		504	TNAENEFVTIKK	TNAENEFVTIKK	3	y	2	8	9.47	sp|P04264|K2C1_HUMAN		FALSE	40925.30859	0.677299976	TRUE	12
465.2489014	530.22052	9.47	Keratin, type II cytoskeletal 1 OS=Homo sapiens GN=KRT1 PE=1 SV=6		483	TNAENEFVTIKK	TNAENEFVTIKK	3	b	1	5	9.47	sp|P04264|K2C1_HUMAN		FALSE	40925.30859	0.677299976	TRUE	12
465.2489014	864.5189209	9.47	Keratin, type II cytoskeletal 1 OS=Homo sapiens GN=KRT1 PE=1 SV=6		439.25	TNAENEFVTIKK	TNAENEFVTIKK	3	y	1	7	9.47	sp|P04264|K2C1_HUMAN		FALSE	40925.30859	0.677299976	TRUE	12
465.2489014	416.1775818	9.47	Keratin, type II cytoskeletal 1 OS=Homo sapiens GN=KRT1 PE=1 SV=6		400.27	TNAENEFVTIKK	TNAENEFVTIKK	3	b	1	4	9.47	sp|P04264|K2C1_HUMAN		FALSE	40925.30859	0.677299976	TRUE	12
465.2489014	624.3169556	9.47	Keratin, type II cytoskeletal 1 OS=Homo sapiens GN=KRT1 PE=1 SV=6		383.52	TNAENEFVTIKK	TNAENEFVTIKK	3	b	2	11	9.47	sp|P04264|K2C1_HUMAN		FALSE	40925.30859	0.677299976	TRUE	12
465.2489014	554.3058472	9.47	Keratin, type II cytoskeletal 1 OS=Homo sapiens GN=KRT1 PE=1 SV=6		383.4	TNAENEFVTIKK	TNAENEFVTIKK	3	y	2	9	9.47	sp|P04264|K2C1_HUMAN		FALSE	40925.30859	0.677299976	TRUE	12
465.2489014	453.2036133	9.47	Keratin, type II cytoskeletal 1 OS=Homo sapiens GN=KRT1 PE=1 SV=6		336.09	TNAENEFVTIKK	TNAENEFVTIKK	3	b	2	8	9.47	sp|P04264|K2C1_HUMAN		FALSE	40925.30859	0.677299976	TRUE	12
465.2489014	1107.604492	9.47	Keratin, type II cytoskeletal 1 OS=Homo sapiens GN=KRT1 PE=1 SV=6		316.32	TNAENEFVTIKK	TNAENEFVTIKK	3	y	1	9	9.47	sp|P04264|K2C1_HUMAN		FALSE	40925.30859	0.677299976	TRUE	12
465.2489014	465.2489014	9.47	Keratin, type II cytoskeletal 1 OS=Homo sapiens GN=KRT1 PE=1 SV=6		316.23	TNAENEFVTIKK	TNAENEFVTIKK	3	y	3	12	9.47	sp|P04264|K2C1_HUMAN		FALSE	40925.30859	0.677299976	TRUE	12
465.2489014	646.8458862	9.47	Keratin, type II cytoskeletal 1 OS=Homo sapiens GN=KRT1 PE=1 SV=6		273	TNAENEFVTIKK	TNAENEFVTIKK	3	y	2	11	9.47	sp|P04264|K2C1_HUMAN		FALSE	40925.30859	0.677299976	TRUE	12
465.2489014	806.331543	9.47	Keratin, type II cytoskeletal 1 OS=Homo sapiens GN=KRT1 PE=1 SV=6		219.95	TNAENEFVTIKK	TNAENEFVTIKK	3	b	1	7	9.47	sp|P04264|K2C1_HUMAN		FALSE	40925.30859	0.677299976	TRUE	12
590.7958374	404.2252197	12.12	Keratin, type II cytoskeletal 1 OS=Homo sapiens GN=KRT1 PE=1 SV=6		610.26	YEELQITAGR	YEELQ[Dea]ITAGR	2	y	1	4	12.12	sp|P04264|K2C1_HUMAN		FALSE	24066.41016	0.291500002	FALSE	12		Deamidated
590.7958374	293.1131897	12.12	Keratin, type II cytoskeletal 1 OS=Homo sapiens GN=KRT1 PE=1 SV=6		510.77	YEELQITAGR	YEELQ[Dea]ITAGR	2	b	1	2	12.12	sp|P04264|K2C1_HUMAN		FALSE	24066.41016	0.291500002	FALSE	12		Deamidated
590.7958374	422.1557922	12.12	Keratin, type II cytoskeletal 1 OS=Homo sapiens GN=KRT1 PE=1 SV=6		336	YEELQITAGR	YEELQ[Dea]ITAGR	2	b	1	3	12.12	sp|P04264|K2C1_HUMAN		FALSE	24066.41016	0.291500002	FALSE	12		Deamidated
590.7958374	517.3092651	12.12	Keratin, type II cytoskeletal 1 OS=Homo sapiens GN=KRT1 PE=1 SV=6		316.42	YEELQITAGR	YEELQ[Dea]ITAGR	2	y	1	5	12.12	sp|P04264|K2C1_HUMAN		FALSE	24066.41016	0.291500002	FALSE	12		Deamidated
590.7958374	303.1775208	12.12	Keratin, type II cytoskeletal 1 OS=Homo sapiens GN=KRT1 PE=1 SV=6		168	YEELQITAGR	YEELQ[Dea]ITAGR	2	y	1	3	12.12	sp|P04264|K2C1_HUMAN		FALSE	24066.41016	0.291500002	FALSE	12		Deamidated
590.7958374	232.1404114	12.12	Keratin, type II cytoskeletal 1 OS=Homo sapiens GN=KRT1 PE=1 SV=6		105	YEELQITAGR	YEELQ[Dea]ITAGR	2	y	1	2	12.12	sp|P04264|K2C1_HUMAN		FALSE	24066.41016	0.291500002	FALSE	12		Deamidated
650.7684326	338.1822815	12.03	Keratin, type II cytoskeletal 1 OS=Homo sapiens GN=KRT1 PE=1 SV=6		1316.09	NMQDMVEDYR	NMQDMVEDYR	2	y	1	2	12.03	sp|P04264|K2C1_HUMAN		FALSE	4542.529785	0.813499987	FALSE	12
650.7684326	650.7684326	12.03	Keratin, type II cytoskeletal 1 OS=Homo sapiens GN=KRT1 PE=1 SV=6		1005.36	NMQDMVEDYR	NMQDMVEDYR	2	y	2	10	12.03	sp|P04264|K2C1_HUMAN		FALSE	4542.529785	0.813499987	FALSE	12
650.7684326	1055.446289	12.03	Keratin, type II cytoskeletal 1 OS=Homo sapiens GN=KRT1 PE=1 SV=6		950.54	NMQDMVEDYR	NMQDMVEDYR	2	y	1	8	12.03	sp|P04264|K2C1_HUMAN		FALSE	4542.529785	0.813499987	FALSE	12
650.7684326	927.3876343	12.03	Keratin, type II cytoskeletal 1 OS=Homo sapiens GN=KRT1 PE=1 SV=6		828.63	NMQDMVEDYR	NMQDMVEDYR	2	y	1	7	12.03	sp|P04264|K2C1_HUMAN		FALSE	4542.529785	0.813499987	FALSE	12
650.7684326	681.3202515	12.03	Keratin, type II cytoskeletal 1 OS=Homo sapiens GN=KRT1 PE=1 SV=6		485.45	NMQDMVEDYR	NMQDMVEDYR	2	y	1	5	12.03	sp|P04264|K2C1_HUMAN		FALSE	4542.529785	0.813499987	FALSE	12
650.7684326	812.3607178	12.03	Keratin, type II cytoskeletal 1 OS=Homo sapiens GN=KRT1 PE=1 SV=6		441.33	NMQDMVEDYR	NMQDMVEDYR	2	y	1	6	12.03	sp|P04264|K2C1_HUMAN		FALSE	4542.529785	0.813499987	FALSE	12
650.7684326	582.2518311	12.03	Keratin, type II cytoskeletal 1 OS=Homo sapiens GN=KRT1 PE=1 SV=6		421.32	NMQDMVEDYR	NMQDMVEDYR	2	y	1	4	12.03	sp|P04264|K2C1_HUMAN		FALSE	4542.529785	0.813499987	FALSE	12
650.7684326	453.2092285	12.03	Keratin, type II cytoskeletal 1 OS=Homo sapiens GN=KRT1 PE=1 SV=6		295.13	NMQDMVEDYR	NMQDMVEDYR	2	y	1	3	12.03	sp|P04264|K2C1_HUMAN		FALSE	4542.529785	0.813499987	FALSE	12
650.7684326	175.1189575	12.03	Keratin, type II cytoskeletal 1 OS=Homo sapiens GN=KRT1 PE=1 SV=6		230	NMQDMVEDYR	NMQDMVEDYR	2	y	1	1	12.03	sp|P04264|K2C1_HUMAN		FALSE	4542.529785	0.813499987	FALSE	12
650.7684326	374.1492615	12.03	Keratin, type II cytoskeletal 1 OS=Homo sapiens GN=KRT1 PE=1 SV=6		148.23	NMQDMVEDYR	NMQDMVEDYR	2	b	1	3	12.03	sp|P04264|K2C1_HUMAN		FALSE	4542.529785	0.813499987	FALSE	12
650.7684326	641.7631836	12.03	Keratin, type II cytoskeletal 1 OS=Homo sapiens GN=KRT1 PE=1 SV=6		147	NMQDMVEDYR	NMQDMVEDYR	2	b	2	10	12.03	sp|P04264|K2C1_HUMAN		FALSE	4542.529785	0.813499987	FALSE	12
650.7684326	528.2267456	12.03	Keratin, type II cytoskeletal 1 OS=Homo sapiens GN=KRT1 PE=1 SV=6		98.1	NMQDMVEDYR	NMQDMVEDYR	2	y	2	8	12.03	sp|P04264|K2C1_HUMAN		FALSE	4542.529785	0.813499987	FALSE	12
650.7684326	620.2166748	12.03	Keratin, type II cytoskeletal 1 OS=Homo sapiens GN=KRT1 PE=1 SV=6		88.16	NMQDMVEDYR	NMQDMVEDYR	2	b	1	5	12.03	sp|P04264|K2C1_HUMAN		FALSE	4542.529785	0.813499987	FALSE	12
651.854248	651.854248	9.74	Keratin, type II cytoskeletal 1 OS=Homo sapiens GN=KRT1 PE=1 SV=6		2548.11	NSKIEISELNR	NSKIEISELNR	2	y	2	11	9.74	sp|P04264|K2C1_HUMAN		FALSE	3294.350098	0.975399971	FALSE	12
651.854248	860.4472046	9.74	Keratin, type II cytoskeletal 1 OS=Homo sapiens GN=KRT1 PE=1 SV=6		1398.12	NSKIEISELNR	NSKIEISELNR	2	y	1	7	9.74	sp|P04264|K2C1_HUMAN		FALSE	3294.350098	0.975399971	FALSE	12
651.854248	973.531311	9.74	Keratin, type II cytoskeletal 1 OS=Homo sapiens GN=KRT1 PE=1 SV=6		1060.44	NSKIEISELNR	NSKIEISELNR	2	y	1	8	9.74	sp|P04264|K2C1_HUMAN		FALSE	3294.350098	0.975399971	FALSE	12
651.854248	618.3205566	9.74	Keratin, type II cytoskeletal 1 OS=Homo sapiens GN=KRT1 PE=1 SV=6		762.44	NSKIEISELNR	NSKIEISELNR	2	y	1	5	9.74	sp|P04264|K2C1_HUMAN		FALSE	3294.350098	0.975399971	FALSE	12
651.854248	731.4046021	9.74	Keratin, type II cytoskeletal 1 OS=Homo sapiens GN=KRT1 PE=1 SV=6		358.33	NSKIEISELNR	NSKIEISELNR	2	y	1	6	9.74	sp|P04264|K2C1_HUMAN		FALSE	3294.350098	0.975399971	FALSE	12
651.854248	330.1771851	9.74	Keratin, type II cytoskeletal 1 OS=Homo sapiens GN=KRT1 PE=1 SV=6		231	NSKIEISELNR	NSKIEISELNR	2	b	1	3	9.74	sp|P04264|K2C1_HUMAN		FALSE	3294.350098	0.975399971	FALSE	12
651.854248	443.261261	9.74	Keratin, type II cytoskeletal 1 OS=Homo sapiens GN=KRT1 PE=1 SV=6		211.32	NSKIEISELNR	NSKIEISELNR	2	b	1	4	9.74	sp|P04264|K2C1_HUMAN		FALSE	3294.350098	0.975399971	FALSE	12
651.854248	551.3167725	9.74	Keratin, type II cytoskeletal 1 OS=Homo sapiens GN=KRT1 PE=1 SV=6		170.36	NSKIEISELNR	NSKIEISELNR	2	y	2	9	9.74	sp|P04264|K2C1_HUMAN		FALSE	3294.350098	0.975399971	FALSE	12
651.854248	572.303833	9.74	Keratin, type II cytoskeletal 1 OS=Homo sapiens GN=KRT1 PE=1 SV=6		168	NSKIEISELNR	NSKIEISELNR	2	b	1	5	9.74	sp|P04264|K2C1_HUMAN		FALSE	3294.350098	0.975399971	FALSE	12
651.854248	1101.626221	9.74	Keratin, type II cytoskeletal 1 OS=Homo sapiens GN=KRT1 PE=1 SV=6		128.45	NSKIEISELNR	NSKIEISELNR	2	y	1	9	9.74	sp|P04264|K2C1_HUMAN		FALSE	3294.350098	0.975399971	FALSE	12
651.854248	531.2885132	9.74	Keratin, type II cytoskeletal 1 OS=Homo sapiens GN=KRT1 PE=1 SV=6		126	NSKIEISELNR	NSKIEISELNR	2	y	1	4	9.74	sp|P04264|K2C1_HUMAN		FALSE	3294.350098	0.975399971	FALSE	12
651.854248	642.848938	9.74	Keratin, type II cytoskeletal 1 OS=Homo sapiens GN=KRT1 PE=1 SV=6		105	NSKIEISELNR	NSKIEISELNR	2	b	2	11	9.74	sp|P04264|K2C1_HUMAN		FALSE	3294.350098	0.975399971	FALSE	12
651.854248	175.1189575	9.74	Keratin, type II cytoskeletal 1 OS=Homo sapiens GN=KRT1 PE=1 SV=6		84	NSKIEISELNR	NSKIEISELNR	2	y	1	1	9.74	sp|P04264|K2C1_HUMAN		FALSE	3294.350098	0.975399971	FALSE	12
651.854248	402.2459412	9.74	Keratin, type II cytoskeletal 1 OS=Homo sapiens GN=KRT1 PE=1 SV=6		84	NSKIEISELNR	NSKIEISELNR	2	y	1	3	9.74	sp|P04264|K2C1_HUMAN		FALSE	3294.350098	0.975399971	FALSE	12
651.854248	685.3879395	9.74	Keratin, type II cytoskeletal 1 OS=Homo sapiens GN=KRT1 PE=1 SV=6		84	NSKIEISELNR	NSKIEISELNR	2	b	1	6	9.74	sp|P04264|K2C1_HUMAN		FALSE	3294.350098	0.975399971	FALSE	12
508.9290771	498.3034668	13.88	Keratin, type II cytoskeletal 1 OS=Homo sapiens GN=KRT1 PE=1 SV=6		273	LLRDYQELMNTK	LLRDYQ[Dea]ELMNTK	3	b	1	4	13.88	sp|P04264|K2C1_HUMAN		FALSE	2253.889893	0.160400003	FALSE	12		Deamidated
508.9290771	606.3279419	13.88	Keratin, type II cytoskeletal 1 OS=Homo sapiens GN=KRT1 PE=1 SV=6		168	LLRDYQELMNTK	LLRDYQ[Dea]ELMNTK	3	y	1	5	13.88	sp|P04264|K2C1_HUMAN		FALSE	2253.889893	0.160400003	FALSE	12		Deamidated
508.9290771	362.2033997	13.88	Keratin, type II cytoskeletal 1 OS=Homo sapiens GN=KRT1 PE=1 SV=6		126	LLRDYQELMNTK	LLRDYQ[Dea]ELMNTK	3	y	1	3	13.88	sp|P04264|K2C1_HUMAN		FALSE	2253.889893	0.160400003	FALSE	12		Deamidated
508.9290771	493.2438965	13.88	Keratin, type II cytoskeletal 1 OS=Homo sapiens GN=KRT1 PE=1 SV=6		126	LLRDYQELMNTK	LLRDYQ[Dea]ELMNTK	3	y	1	4	13.88	sp|P04264|K2C1_HUMAN		FALSE	2253.889893	0.160400003	FALSE	12		Deamidated
508.9290771	248.1604767	13.88	Keratin, type II cytoskeletal 1 OS=Homo sapiens GN=KRT1 PE=1 SV=6		121.09	LLRDYQELMNTK	LLRDYQ[Dea]ELMNTK	3	y	1	2	13.88	sp|P04264|K2C1_HUMAN		FALSE	2253.889893	0.160400003	FALSE	12		Deamidated
508.9290771	735.3705444	13.88	Keratin, type II cytoskeletal 1 OS=Homo sapiens GN=KRT1 PE=1 SV=6		105	LLRDYQELMNTK	LLRDYQ[Dea]ELMNTK	3	y	1	6	13.88	sp|P04264|K2C1_HUMAN		FALSE	2253.889893	0.160400003	FALSE	12		Deamidated
508.9290771	383.2765198	13.88	Keratin, type II cytoskeletal 1 OS=Homo sapiens GN=KRT1 PE=1 SV=6		84	LLRDYQELMNTK	LLRDYQ[Dea]ELMNTK	3	b	1	3	13.88	sp|P04264|K2C1_HUMAN		FALSE	2253.889893	0.160400003	FALSE	12		Deamidated
508.9290771	661.3667603	13.88	Keratin, type II cytoskeletal 1 OS=Homo sapiens GN=KRT1 PE=1 SV=6		84	LLRDYQELMNTK	LLRDYQ[Dea]ELMNTK	3	b	1	5	13.88	sp|P04264|K2C1_HUMAN		FALSE	2253.889893	0.160400003	FALSE	12		Deamidated
508.9290771	1163.576538	13.88	Keratin, type II cytoskeletal 1 OS=Homo sapiens GN=KRT1 PE=1 SV=6		42	LLRDYQELMNTK	LLRDYQ[Dea]ELMNTK	3	b	1	9	13.88	sp|P04264|K2C1_HUMAN		FALSE	2253.889893	0.160400003	FALSE	12		Deamidated
508.2236938	801.3447266	7.51	Keratin, type II cytoskeletal 1 OS=Homo sapiens GN=KRT1 PE=1 SV=6		1387.32	DVDGAYMTK	DVDGAYM[Oxi]TK	2	y	1	7	7.51	sp|P04264|K2C1_HUMAN		FALSE	2054.469971	0.963500023	FALSE	12		Oxidation
508.2236938	686.3178101	7.51	Keratin, type II cytoskeletal 1 OS=Homo sapiens GN=KRT1 PE=1 SV=6		545.22	DVDGAYMTK	DVDGAYM[Oxi]TK	2	y	1	6	7.51	sp|P04264|K2C1_HUMAN		FALSE	2054.469971	0.963500023	FALSE	12		Oxidation
508.2236938	248.1604767	7.51	Keratin, type II cytoskeletal 1 OS=Homo sapiens GN=KRT1 PE=1 SV=6		466.97	DVDGAYMTK	DVDGAYM[Oxi]TK	2	y	1	2	7.51	sp|P04264|K2C1_HUMAN		FALSE	2054.469971	0.963500023	FALSE	12		Oxidation
508.2236938	558.2592163	7.51	Keratin, type II cytoskeletal 1 OS=Homo sapiens GN=KRT1 PE=1 SV=6		442.23	DVDGAYMTK	DVDGAYM[Oxi]TK	2	y	1	4	7.51	sp|P04264|K2C1_HUMAN		FALSE	2054.469971	0.963500023	FALSE	12		Oxidation
508.2236938	395.1958923	7.51	Keratin, type II cytoskeletal 1 OS=Homo sapiens GN=KRT1 PE=1 SV=6		346.08	DVDGAYMTK	DVDGAYM[Oxi]TK	2	y	1	3	7.51	sp|P04264|K2C1_HUMAN		FALSE	2054.469971	0.963500023	FALSE	12		Oxidation
508.2236938	147.1128082	7.51	Keratin, type II cytoskeletal 1 OS=Homo sapiens GN=KRT1 PE=1 SV=6		253.22	DVDGAYMTK	DVDGAYM[Oxi]TK	2	y	1	1	7.51	sp|P04264|K2C1_HUMAN		FALSE	2054.469971	0.963500023	FALSE	12		Oxidation
508.2236938	215.1026306	7.51	Keratin, type II cytoskeletal 1 OS=Homo sapiens GN=KRT1 PE=1 SV=6		252	DVDGAYMTK	DVDGAYM[Oxi]TK	2	b	1	2	7.51	sp|P04264|K2C1_HUMAN		FALSE	2054.469971	0.963500023	FALSE	12		Oxidation
508.2236938	629.2963257	7.51	Keratin, type II cytoskeletal 1 OS=Homo sapiens GN=KRT1 PE=1 SV=6		147	DVDGAYMTK	DVDGAYM[Oxi]TK	2	y	1	5	7.51	sp|P04264|K2C1_HUMAN		FALSE	2054.469971	0.963500023	FALSE	12		Oxidation
508.2236938	330.1295776	7.51	Keratin, type II cytoskeletal 1 OS=Homo sapiens GN=KRT1 PE=1 SV=6		106.13	DVDGAYMTK	DVDGAYM[Oxi]TK	2	b	1	3	7.51	sp|P04264|K2C1_HUMAN		FALSE	2054.469971	0.963500023	FALSE	12		Oxidation
352.6948853	260.1968689	7.76	Keratin, type II cytoskeletal 1 OS=Homo sapiens GN=KRT1 PE=1 SV=6		441	LDSELK	LDSELK	2	y	1	2	7.76	sp|P04264|K2C1_HUMAN		FALSE	1704.920044	0.255699992	FALSE	12
352.6948853	591.2984619	7.76	Keratin, type II cytoskeletal 1 OS=Homo sapiens GN=KRT1 PE=1 SV=6		419.09	LDSELK	LDSELK	2	y	1	5	7.76	sp|P04264|K2C1_HUMAN		FALSE	1704.920044	0.255699992	FALSE	12
352.6948853	147.1128082	7.76	Keratin, type II cytoskeletal 1 OS=Homo sapiens GN=KRT1 PE=1 SV=6		399	LDSELK	LDSELK	2	y	1	1	7.76	sp|P04264|K2C1_HUMAN		FALSE	1704.920044	0.255699992	FALSE	12
352.6948853	476.2714844	7.76	Keratin, type II cytoskeletal 1 OS=Homo sapiens GN=KRT1 PE=1 SV=6		190.32	LDSELK	LDSELK	2	y	1	4	7.76	sp|P04264|K2C1_HUMAN		FALSE	1704.920044	0.255699992	FALSE	12
352.6948853	389.2394714	7.76	Keratin, type II cytoskeletal 1 OS=Homo sapiens GN=KRT1 PE=1 SV=6		85.23	LDSELK	LDSELK	2	y	1	3	7.76	sp|P04264|K2C1_HUMAN		FALSE	1704.920044	0.255699992	FALSE	12
352.6948853	445.1929016	7.76	Keratin, type II cytoskeletal 1 OS=Homo sapiens GN=KRT1 PE=1 SV=6		42	LDSELK	LDSELK	2	b	1	4	7.76	sp|P04264|K2C1_HUMAN		FALSE	1704.920044	0.255699992	FALSE	12
538.2749023	466.2408447	24.84	Keratin, type II cytoskeletal 1 OS=Homo sapiens GN=KRT1 PE=1 SV=6		279.4	THNLEPYFESFINNLRR	THNLEPYFESFINNLRR	4	b	1	4	24.84	sp|P04264|K2C1_HUMAN		FALSE	1626.469971	0.868300021	FALSE	12
538.2749023	239.1138611	24.84	Keratin, type II cytoskeletal 1 OS=Homo sapiens GN=KRT1 PE=1 SV=6		273	THNLEPYFESFINNLRR	THNLEPYFESFINNLRR	4	b	1	2	24.84	sp|P04264|K2C1_HUMAN		FALSE	1626.469971	0.868300021	FALSE	12
538.2749023	595.2834473	24.84	Keratin, type II cytoskeletal 1 OS=Homo sapiens GN=KRT1 PE=1 SV=6		232.23	THNLEPYFESFINNLRR	THNLEPYFESFINNLRR	4	b	1	5	24.84	sp|P04264|K2C1_HUMAN		FALSE	1626.469971	0.868300021	FALSE	12
538.2749023	574.8121948	24.84	Keratin, type II cytoskeletal 1 OS=Homo sapiens GN=KRT1 PE=1 SV=6		169.13	THNLEPYFESFINNLRR	THNLEPYFESFINNLRR	4	y	2	9	24.84	sp|P04264|K2C1_HUMAN		FALSE	1626.469971	0.868300021	FALSE	12
538.2749023	648.3463745	24.84	Keratin, type II cytoskeletal 1 OS=Homo sapiens GN=KRT1 PE=1 SV=6		148.14	THNLEPYFESFINNLRR	THNLEPYFESFINNLRR	4	y	2	10	24.84	sp|P04264|K2C1_HUMAN		FALSE	1626.469971	0.868300021	FALSE	12
538.2749023	510.2908936	24.84	Keratin, type II cytoskeletal 1 OS=Homo sapiens GN=KRT1 PE=1 SV=6		127.23	THNLEPYFESFINNLRR	THNLEPYFESFINNLRR	4	y	2	8	24.84	sp|P04264|K2C1_HUMAN		FALSE	1626.469971	0.868300021	FALSE	12
538.2749023	353.1567993	24.84	Keratin, type II cytoskeletal 1 OS=Homo sapiens GN=KRT1 PE=1 SV=6		105.09	THNLEPYFESFINNLRR	THNLEPYFESFINNLRR	4	b	1	3	24.84	sp|P04264|K2C1_HUMAN		FALSE	1626.469971	0.868300021	FALSE	12
538.2749023	393.2406616	24.84	Keratin, type II cytoskeletal 1 OS=Homo sapiens GN=KRT1 PE=1 SV=6		85.13	THNLEPYFESFINNLRR	THNLEPYFESFINNLRR	4	y	2	6	24.84	sp|P04264|K2C1_HUMAN		FALSE	1626.469971	0.868300021	FALSE	12
538.2749023	175.1189575	24.84	Keratin, type II cytoskeletal 1 OS=Homo sapiens GN=KRT1 PE=1 SV=6		84	THNLEPYFESFINNLRR	THNLEPYFESFINNLRR	4	y	1	1	24.84	sp|P04264|K2C1_HUMAN		FALSE	1626.469971	0.868300021	FALSE	12
538.2749023	672.3899536	24.84	Keratin, type II cytoskeletal 1 OS=Homo sapiens GN=KRT1 PE=1 SV=6		42	THNLEPYFESFINNLRR	THNLEPYFESFINNLRR	4	y	1	5	24.84	sp|P04264|K2C1_HUMAN		FALSE	1626.469971	0.868300021	FALSE	12
538.2749023	692.3362427	24.84	Keratin, type II cytoskeletal 1 OS=Homo sapiens GN=KRT1 PE=1 SV=6		42	THNLEPYFESFINNLRR	THNLEPYFESFINNLRR	4	b	1	6	24.84	sp|P04264|K2C1_HUMAN		FALSE	1626.469971	0.868300021	FALSE	12
538.2749023	855.3995361	24.84	Keratin, type II cytoskeletal 1 OS=Homo sapiens GN=KRT1 PE=1 SV=6		42	THNLEPYFESFINNLRR	THNLEPYFESFINNLRR	4	b	1	7	24.84	sp|P04264|K2C1_HUMAN		FALSE	1626.469971	0.868300021	FALSE	12
592.8115234	614.3508301	11.51	Keratin, type II cytoskeletal 1 OS=Homo sapiens GN=KRT1 PE=1 SV=6		969.31	NVEIDPEIQK	NVEIDPEIQK	2	y	1	5	11.51	sp|P04264|K2C1_HUMAN		FALSE	1589.98999	0.984099984	TRUE	12
592.8115234	971.5043945	11.51	Keratin, type II cytoskeletal 1 OS=Homo sapiens GN=KRT1 PE=1 SV=6		670.26	NVEIDPEIQK	NVEIDPEIQK	2	y	1	8	11.51	sp|P04264|K2C1_HUMAN		FALSE	1589.98999	0.984099984	TRUE	12
592.8115234	729.3777466	11.51	Keratin, type II cytoskeletal 1 OS=Homo sapiens GN=KRT1 PE=1 SV=6		378	NVEIDPEIQK	NVEIDPEIQK	2	y	1	6	11.51	sp|P04264|K2C1_HUMAN		FALSE	1589.98999	0.984099984	TRUE	12
592.8115234	214.1186218	11.51	Keratin, type II cytoskeletal 1 OS=Homo sapiens GN=KRT1 PE=1 SV=6		315	NVEIDPEIQK	NVEIDPEIQK	2	b	1	2	11.51	sp|P04264|K2C1_HUMAN		FALSE	1589.98999	0.984099984	TRUE	12
592.8115234	343.1612244	11.51	Keratin, type II cytoskeletal 1 OS=Homo sapiens GN=KRT1 PE=1 SV=6		148.23	NVEIDPEIQK	NVEIDPEIQK	2	b	1	3	11.51	sp|P04264|K2C1_HUMAN		FALSE	1589.98999	0.984099984	TRUE	12
592.8115234	842.461792	11.51	Keratin, type II cytoskeletal 1 OS=Homo sapiens GN=KRT1 PE=1 SV=6		147.09	NVEIDPEIQK	NVEIDPEIQK	2	y	1	7	11.51	sp|P04264|K2C1_HUMAN		FALSE	1589.98999	0.984099984	TRUE	12
592.8115234	592.8115234	11.51	Keratin, type II cytoskeletal 1 OS=Homo sapiens GN=KRT1 PE=1 SV=6		126	NVEIDPEIQK	NVEIDPEIQK	2	y	2	10	11.51	sp|P04264|K2C1_HUMAN		FALSE	1589.98999	0.984099984	TRUE	12
592.8115234	275.1713867	11.51	Keratin, type II cytoskeletal 1 OS=Homo sapiens GN=KRT1 PE=1 SV=6		105	NVEIDPEIQK	NVEIDPEIQK	2	y	1	2	11.51	sp|P04264|K2C1_HUMAN		FALSE	1589.98999	0.984099984	TRUE	12
592.8115234	388.2554321	11.51	Keratin, type II cytoskeletal 1 OS=Homo sapiens GN=KRT1 PE=1 SV=6		105	NVEIDPEIQK	NVEIDPEIQK	2	y	1	3	11.51	sp|P04264|K2C1_HUMAN		FALSE	1589.98999	0.984099984	TRUE	12
592.8115234	517.2980347	11.51	Keratin, type II cytoskeletal 1 OS=Homo sapiens GN=KRT1 PE=1 SV=6		84	NVEIDPEIQK	NVEIDPEIQK	2	y	1	4	11.51	sp|P04264|K2C1_HUMAN		FALSE	1589.98999	0.984099984	TRUE	12
639.3202515	639.3202515	8.29	Keratin, type II cytoskeletal 1 OS=Homo sapiens GN=KRT1 PE=1 SV=6		3358.62	SDQSRLDSELK	SDQSRLDSELK	2	y	2	11	8.29	sp|P04264|K2C1_HUMAN		FALSE	1436.089966	0.414099991	FALSE	12
639.3202515	1018.443604	8.29	Keratin, type II cytoskeletal 1 OS=Homo sapiens GN=KRT1 PE=1 SV=6		540.01	SDQSRLDSELK	SDQSRLDSELK	2	b	1	9	8.29	sp|P04264|K2C1_HUMAN		FALSE	1436.089966	0.414099991	FALSE	12
639.3202515	802.3689575	8.29	Keratin, type II cytoskeletal 1 OS=Homo sapiens GN=KRT1 PE=1 SV=6		211.33	SDQSRLDSELK	SDQSRLDSELK	2	b	1	7	8.29	sp|P04264|K2C1_HUMAN		FALSE	1436.089966	0.414099991	FALSE	12
639.3202515	260.1968689	8.29	Keratin, type II cytoskeletal 1 OS=Homo sapiens GN=KRT1 PE=1 SV=6		169.23	SDQSRLDSELK	SDQSRLDSELK	2	y	1	2	8.29	sp|P04264|K2C1_HUMAN		FALSE	1436.089966	0.414099991	FALSE	12
639.3202515	1131.52771	8.29	Keratin, type II cytoskeletal 1 OS=Homo sapiens GN=KRT1 PE=1 SV=6		148.14	SDQSRLDSELK	SDQSRLDSELK	2	b	1	10	8.29	sp|P04264|K2C1_HUMAN		FALSE	1436.089966	0.414099991	FALSE	12
639.3202515	147.1128082	8.29	Keratin, type II cytoskeletal 1 OS=Homo sapiens GN=KRT1 PE=1 SV=6		147	SDQSRLDSELK	SDQSRLDSELK	2	y	1	1	8.29	sp|P04264|K2C1_HUMAN		FALSE	1436.089966	0.414099991	FALSE	12
639.3202515	538.2907715	8.29	Keratin, type II cytoskeletal 1 OS=Homo sapiens GN=KRT1 PE=1 SV=6		105	SDQSRLDSELK	SDQSRLDSELK	2	y	2	9	8.29	sp|P04264|K2C1_HUMAN		FALSE	1436.089966	0.414099991	FALSE	12
639.3202515	630.3149414	8.29	Keratin, type II cytoskeletal 1 OS=Homo sapiens GN=KRT1 PE=1 SV=6		84	SDQSRLDSELK	SDQSRLDSELK	2	b	2	11	8.29	sp|P04264|K2C1_HUMAN		FALSE	1436.089966	0.414099991	FALSE	12
639.3202515	687.342041	8.29	Keratin, type II cytoskeletal 1 OS=Homo sapiens GN=KRT1 PE=1 SV=6		84	SDQSRLDSELK	SDQSRLDSELK	2	b	1	6	8.29	sp|P04264|K2C1_HUMAN		FALSE	1436.089966	0.414099991	FALSE	12
639.3202515	574.2579346	8.29	Keratin, type II cytoskeletal 1 OS=Homo sapiens GN=KRT1 PE=1 SV=6		63	SDQSRLDSELK	SDQSRLDSELK	2	b	1	5	8.29	sp|P04264|K2C1_HUMAN		FALSE	1436.089966	0.414099991	FALSE	12
639.3202515	889.401001	8.29	Keratin, type II cytoskeletal 1 OS=Homo sapiens GN=KRT1 PE=1 SV=6		63	SDQSRLDSELK	SDQSRLDSELK	2	b	1	8	8.29	sp|P04264|K2C1_HUMAN		FALSE	1436.089966	0.414099991	FALSE	12
658.7659302	338.1822815	9.61	Keratin, type II cytoskeletal 1 OS=Homo sapiens GN=KRT1 PE=1 SV=6		754	NMQDMVEDYR	NMQDM[Oxi]VEDYR	2	y	1	2	9.61	sp|P04264|K2C1_HUMAN		FALSE	1108.349976	0.852900028	FALSE	12		Oxidation
658.7659302	658.7659302	9.61	Keratin, type II cytoskeletal 1 OS=Homo sapiens GN=KRT1 PE=1 SV=6		405.77	NMQDMVEDYR	NMQDM[Oxi]VEDYR	2	y	2	10	9.61	sp|P04264|K2C1_HUMAN		FALSE	1108.349976	0.852900028	FALSE	12		Oxidation
658.7659302	943.3825684	9.61	Keratin, type II cytoskeletal 1 OS=Homo sapiens GN=KRT1 PE=1 SV=6		399	NMQDMVEDYR	NMQDM[Oxi]VEDYR	2	y	1	7	9.61	sp|P04264|K2C1_HUMAN		FALSE	1108.349976	0.852900028	FALSE	12		Oxidation
658.7659302	1071.441162	9.61	Keratin, type II cytoskeletal 1 OS=Homo sapiens GN=KRT1 PE=1 SV=6		301.54	NMQDMVEDYR	NMQDM[Oxi]VEDYR	2	y	1	8	9.61	sp|P04264|K2C1_HUMAN		FALSE	1108.349976	0.852900028	FALSE	12		Oxidation
658.7659302	681.3202515	9.61	Keratin, type II cytoskeletal 1 OS=Homo sapiens GN=KRT1 PE=1 SV=6		148.23	NMQDMVEDYR	NMQDM[Oxi]VEDYR	2	y	1	5	9.61	sp|P04264|K2C1_HUMAN		FALSE	1108.349976	0.852900028	FALSE	12		Oxidation
658.7659302	374.1492615	9.61	Keratin, type II cytoskeletal 1 OS=Homo sapiens GN=KRT1 PE=1 SV=6		147.1	NMQDMVEDYR	NMQDM[Oxi]VEDYR	2	b	1	3	9.61	sp|P04264|K2C1_HUMAN		FALSE	1108.349976	0.852900028	FALSE	12		Oxidation
658.7659302	636.2116089	9.61	Keratin, type II cytoskeletal 1 OS=Homo sapiens GN=KRT1 PE=1 SV=6		105	NMQDMVEDYR	NMQDM[Oxi]VEDYR	2	b	1	5	9.61	sp|P04264|K2C1_HUMAN		FALSE	1108.349976	0.852900028	FALSE	12		Oxidation
658.7659302	582.2518311	9.61	Keratin, type II cytoskeletal 1 OS=Homo sapiens GN=KRT1 PE=1 SV=6		90.2	NMQDMVEDYR	NMQDM[Oxi]VEDYR	2	y	1	4	9.61	sp|P04264|K2C1_HUMAN		FALSE	1108.349976	0.852900028	FALSE	12		Oxidation
658.7659302	341.1637573	9.61	Keratin, type II cytoskeletal 1 OS=Homo sapiens GN=KRT1 PE=1 SV=6		77.79	NMQDMVEDYR	NMQDM[Oxi]VEDYR	2	y	2	5	9.61	sp|P04264|K2C1_HUMAN		FALSE	1108.349976	0.852900028	FALSE	12		Oxidation
658.7659302	649.7606201	9.61	Keratin, type II cytoskeletal 1 OS=Homo sapiens GN=KRT1 PE=1 SV=6		63	NMQDMVEDYR	NMQDM[Oxi]VEDYR	2	b	2	10	9.61	sp|P04264|K2C1_HUMAN		FALSE	1108.349976	0.852900028	FALSE	12		Oxidation
658.7659302	453.2092285	9.61	Keratin, type II cytoskeletal 1 OS=Homo sapiens GN=KRT1 PE=1 SV=6		42	NMQDMVEDYR	NMQDM[Oxi]VEDYR	2	y	1	3	9.61	sp|P04264|K2C1_HUMAN		FALSE	1108.349976	0.852900028	FALSE	12		Oxidation
978.1769409	978.1769409	24.03	Keratin, type II cytoskeletal 1 OS=Homo sapiens GN=KRT1 PE=1 SV=6		2388.18	FLEQQNQVLQTKWELLQQVDTSTR	FLEQQNQVLQTKWELLQQVDTSTR	3	y	3	24	24.03	sp|P04264|K2C1_HUMAN		FALSE	1051.72998	0.969699979	FALSE	12
978.1769409	806.4002686	24.03	Keratin, type II cytoskeletal 1 OS=Homo sapiens GN=KRT1 PE=1 SV=6		316.13	FLEQQNQVLQTKWELLQQVDTSTR	FLEQQNQVLQTKWELLQQVDTSTR	3	y	1	7	24.03	sp|P04264|K2C1_HUMAN		FALSE	1051.72998	0.969699979	FALSE	12
978.1769409	934.4588623	24.03	Keratin, type II cytoskeletal 1 OS=Homo sapiens GN=KRT1 PE=1 SV=6		315	FLEQQNQVLQTKWELLQQVDTSTR	FLEQQNQVLQTKWELLQQVDTSTR	3	y	1	8	24.03	sp|P04264|K2C1_HUMAN		FALSE	1051.72998	0.969699979	FALSE	12
978.1769409	579.2732544	24.03	Keratin, type II cytoskeletal 1 OS=Homo sapiens GN=KRT1 PE=1 SV=6		210	FLEQQNQVLQTKWELLQQVDTSTR	FLEQQNQVLQTKWELLQQVDTSTR	3	y	1	5	24.03	sp|P04264|K2C1_HUMAN		FALSE	1051.72998	0.969699979	FALSE	12
978.1769409	1336.685547	24.03	Keratin, type II cytoskeletal 1 OS=Homo sapiens GN=KRT1 PE=1 SV=6		210	FLEQQNQVLQTKWELLQQVDTSTR	FLEQQNQVLQTKWELLQQVDTSTR	3	y	2	22	24.03	sp|P04264|K2C1_HUMAN		FALSE	1051.72998	0.969699979	FALSE	12
978.1769409	973.520752	24.03	Keratin, type II cytoskeletal 1 OS=Homo sapiens GN=KRT1 PE=1 SV=6		168	FLEQQNQVLQTKWELLQQVDTSTR	FLEQQNQVLQTKWELLQQVDTSTR	3	y	2	16	24.03	sp|P04264|K2C1_HUMAN		FALSE	1051.72998	0.969699979	FALSE	12
978.1769409	1047.542969	24.03	Keratin, type II cytoskeletal 1 OS=Homo sapiens GN=KRT1 PE=1 SV=6		153.41	FLEQQNQVLQTKWELLQQVDTSTR	FLEQQNQVLQTKWELLQQVDTSTR	3	y	1	9	24.03	sp|P04264|K2C1_HUMAN		FALSE	1051.72998	0.969699979	FALSE	12
978.1769409	678.3416748	24.03	Keratin, type II cytoskeletal 1 OS=Homo sapiens GN=KRT1 PE=1 SV=6		147.1	FLEQQNQVLQTKWELLQQVDTSTR	FLEQQNQVLQTKWELLQQVDTSTR	3	y	1	6	24.03	sp|P04264|K2C1_HUMAN		FALSE	1051.72998	0.969699979	FALSE	12
978.1769409	1208.13501	24.03	Keratin, type II cytoskeletal 1 OS=Homo sapiens GN=KRT1 PE=1 SV=6		105.1	FLEQQNQVLQTKWELLQQVDTSTR	FLEQQNQVLQTKWELLQQVDTSTR	3	y	2	20	24.03	sp|P04264|K2C1_HUMAN		FALSE	1051.72998	0.969699979	FALSE	12
978.1769409	1289.669556	24.03	Keratin, type II cytoskeletal 1 OS=Homo sapiens GN=KRT1 PE=1 SV=6		105	FLEQQNQVLQTKWELLQQVDTSTR	FLEQQNQVLQTKWELLQQVDTSTR	3	y	1	11	24.03	sp|P04264|K2C1_HUMAN		FALSE	1051.72998	0.969699979	FALSE	12
978.1769409	464.2463379	24.03	Keratin, type II cytoskeletal 1 OS=Homo sapiens GN=KRT1 PE=1 SV=6		90.31	FLEQQNQVLQTKWELLQQVDTSTR	FLEQQNQVLQTKWELLQQVDTSTR	3	y	1	4	24.03	sp|P04264|K2C1_HUMAN		FALSE	1051.72998	0.969699979	FALSE	12
978.1769409	1023.054932	24.03	Keratin, type II cytoskeletal 1 OS=Homo sapiens GN=KRT1 PE=1 SV=6		84	FLEQQNQVLQTKWELLQQVDTSTR	FLEQQNQVLQTKWELLQQVDTSTR	3	y	2	17	24.03	sp|P04264|K2C1_HUMAN		FALSE	1051.72998	0.969699979	FALSE	12
978.1769409	1272.164307	24.03	Keratin, type II cytoskeletal 1 OS=Homo sapiens GN=KRT1 PE=1 SV=6		84	FLEQQNQVLQTKWELLQQVDTSTR	FLEQQNQVLQTKWELLQQVDTSTR	3	y	2	21	24.03	sp|P04264|K2C1_HUMAN		FALSE	1051.72998	0.969699979	FALSE	12
978.1769409	943.4939575	24.03	Keratin, type II cytoskeletal 1 OS=Homo sapiens GN=KRT1 PE=1 SV=6		63	FLEQQNQVLQTKWELLQQVDTSTR	FLEQQNQVLQTKWELLQQVDTSTR	3	b	2	15	24.03	sp|P04264|K2C1_HUMAN		FALSE	1051.72998	0.969699979	FALSE	12
978.1769409	1087.084229	24.03	Keratin, type II cytoskeletal 1 OS=Homo sapiens GN=KRT1 PE=1 SV=6		63	FLEQQNQVLQTKWELLQQVDTSTR	FLEQQNQVLQTKWELLQQVDTSTR	3	y	2	18	24.03	sp|P04264|K2C1_HUMAN		FALSE	1051.72998	0.969699979	FALSE	12
978.1769409	1475.748901	24.03	Keratin, type II cytoskeletal 1 OS=Homo sapiens GN=KRT1 PE=1 SV=6		63	FLEQQNQVLQTKWELLQQVDTSTR	FLEQQNQVLQTKWELLQQVDTSTR	3	y	1	12	24.03	sp|P04264|K2C1_HUMAN		FALSE	1051.72998	0.969699979	FALSE	12
978.1769409	276.166626	24.03	Keratin, type II cytoskeletal 1 OS=Homo sapiens GN=KRT1 PE=1 SV=6		42	FLEQQNQVLQTKWELLQQVDTSTR	FLEQQNQVLQTKWELLQQVDTSTR	3	y	1	2	24.03	sp|P04264|K2C1_HUMAN		FALSE	1051.72998	0.969699979	FALSE	12
978.1769409	802.4255371	24.03	Keratin, type II cytoskeletal 1 OS=Homo sapiens GN=KRT1 PE=1 SV=6		42	FLEQQNQVLQTKWELLQQVDTSTR	FLEQQNQVLQTKWELLQQVDTSTR	3	y	2	13	24.03	sp|P04264|K2C1_HUMAN		FALSE	1051.72998	0.969699979	FALSE	12
978.1769409	852.9494019	24.03	Keratin, type II cytoskeletal 1 OS=Homo sapiens GN=KRT1 PE=1 SV=6		42	FLEQQNQVLQTKWELLQQVDTSTR	FLEQQNQVLQTKWELLQQVDTSTR	3	y	2	14	24.03	sp|P04264|K2C1_HUMAN		FALSE	1051.72998	0.969699979	FALSE	12
978.1769409	1160.626953	24.03	Keratin, type II cytoskeletal 1 OS=Homo sapiens GN=KRT1 PE=1 SV=6		42	FLEQQNQVLQTKWELLQQVDTSTR	FLEQQNQVLQTKWELLQQVDTSTR	3	y	1	10	24.03	sp|P04264|K2C1_HUMAN		FALSE	1051.72998	0.969699979	FALSE	12
978.1769409	1228.63208	24.03	Keratin, type II cytoskeletal 1 OS=Homo sapiens GN=KRT1 PE=1 SV=6		42	FLEQQNQVLQTKWELLQQVDTSTR	FLEQQNQVLQTKWELLQQVDTSTR	3	b	1	10	24.03	sp|P04264|K2C1_HUMAN		FALSE	1051.72998	0.969699979	FALSE	12
978.1769409	1772.896606	24.03	Keratin, type II cytoskeletal 1 OS=Homo sapiens GN=KRT1 PE=1 SV=6		21	FLEQQNQVLQTKWELLQQVDTSTR	FLEQQNQVLQTKWELLQQVDTSTR	3	b	1	14	24.03	sp|P04264|K2C1_HUMAN		FALSE	1051.72998	0.969699979	FALSE	12
783.7284546	1075.031006	32.88	Keratin, type II cytoskeletal 1 OS=Homo sapiens GN=KRT1 PE=1 SV=6		265.72	SLDLDSIIAEVKAQYEDIAQK	SLDLDSIIAEVK[LAA]AQ[Dea]YEDIAQK	3	y	2	19	32.88	sp|P04264|K2C1_HUMAN		FALSE	950.5700073	0.544499993	FALSE	12		Lys->Allysine,Deamidated
783.7284546	783.7284546	32.88	Keratin, type II cytoskeletal 1 OS=Homo sapiens GN=KRT1 PE=1 SV=6		245.41	SLDLDSIIAEVKAQYEDIAQK	SLDLDSIIAEVK[LAA]AQ[Dea]YEDIAQK	3	y	3	21	32.88	sp|P04264|K2C1_HUMAN		FALSE	950.5700073	0.544499993	FALSE	12		Lys->Allysine,Deamidated
783.7284546	316.1502991	32.88	Keratin, type II cytoskeletal 1 OS=Homo sapiens GN=KRT1 PE=1 SV=6		224.25	SLDLDSIIAEVKAQYEDIAQK	SLDLDSIIAEVK[LAA]AQ[Dea]YEDIAQK	3	b	2	6	32.88	sp|P04264|K2C1_HUMAN		FALSE	950.5700073	0.544499993	FALSE	12		Lys->Allysine,Deamidated
783.7284546	803.4039307	32.88	Keratin, type II cytoskeletal 1 OS=Homo sapiens GN=KRT1 PE=1 SV=6		189.41	SLDLDSIIAEVKAQYEDIAQK	SLDLDSIIAEVK[LAA]AQ[Dea]YEDIAQK	3	y	2	14	32.88	sp|P04264|K2C1_HUMAN		FALSE	950.5700073	0.544499993	FALSE	12		Lys->Allysine,Deamidated
783.7284546	960.9754639	32.88	Keratin, type II cytoskeletal 1 OS=Homo sapiens GN=KRT1 PE=1 SV=6		184.16	SLDLDSIIAEVKAQYEDIAQK	SLDLDSIIAEVK[LAA]AQ[Dea]YEDIAQK	3	y	2	17	32.88	sp|P04264|K2C1_HUMAN		FALSE	950.5700073	0.544499993	FALSE	12		Lys->Allysine,Deamidated
783.7284546	201.1233673	32.88	Keratin, type II cytoskeletal 1 OS=Homo sapiens GN=KRT1 PE=1 SV=6		154	SLDLDSIIAEVKAQYEDIAQK	SLDLDSIIAEVK[LAA]AQ[Dea]YEDIAQK	3	b	1	2	32.88	sp|P04264|K2C1_HUMAN		FALSE	950.5700073	0.544499993	FALSE	12		Lys->Allysine,Deamidated
783.7284546	746.8619385	32.88	Keratin, type II cytoskeletal 1 OS=Homo sapiens GN=KRT1 PE=1 SV=6		135.86	SLDLDSIIAEVKAQYEDIAQK	SLDLDSIIAEVK[LAA]AQ[Dea]YEDIAQK	3	y	2	13	32.88	sp|P04264|K2C1_HUMAN		FALSE	950.5700073	0.544499993	FALSE	12		Lys->Allysine,Deamidated
783.7284546	903.4620361	32.88	Keratin, type II cytoskeletal 1 OS=Homo sapiens GN=KRT1 PE=1 SV=6		112	SLDLDSIIAEVKAQYEDIAQK	SLDLDSIIAEVK[LAA]AQ[Dea]YEDIAQK	3	y	2	16	32.88	sp|P04264|K2C1_HUMAN		FALSE	950.5700073	0.544499993	FALSE	12		Lys->Allysine,Deamidated
783.7284546	1017.517517	32.88	Keratin, type II cytoskeletal 1 OS=Homo sapiens GN=KRT1 PE=1 SV=6		91	SLDLDSIIAEVKAQYEDIAQK	SLDLDSIIAEVK[LAA]AQ[Dea]YEDIAQK	3	y	2	18	32.88	sp|P04264|K2C1_HUMAN		FALSE	950.5700073	0.544499993	FALSE	12		Lys->Allysine,Deamidated
783.7284546	544.2612915	32.88	Keratin, type II cytoskeletal 1 OS=Homo sapiens GN=KRT1 PE=1 SV=6		70	SLDLDSIIAEVKAQYEDIAQK	SLDLDSIIAEVK[LAA]AQ[Dea]YEDIAQK	3	b	1	5	32.88	sp|P04264|K2C1_HUMAN		FALSE	950.5700073	0.544499993	FALSE	12		Lys->Allysine,Deamidated
783.7284546	1193.568481	32.88	Keratin, type II cytoskeletal 1 OS=Homo sapiens GN=KRT1 PE=1 SV=6		50.73	SLDLDSIIAEVKAQYEDIAQK	SLDLDSIIAEVK[LAA]AQ[Dea]YEDIAQK	3	y	1	10	32.88	sp|P04264|K2C1_HUMAN		FALSE	950.5700073	0.544499993	FALSE	12		Lys->Allysine,Deamidated
783.7284546	459.292572	32.88	Keratin, type II cytoskeletal 1 OS=Homo sapiens GN=KRT1 PE=1 SV=6		42	SLDLDSIIAEVKAQYEDIAQK	SLDLDSIIAEVK[LAA]AQ[Dea]YEDIAQK	3	y	1	4	32.88	sp|P04264|K2C1_HUMAN		FALSE	950.5700073	0.544499993	FALSE	12		Lys->Allysine,Deamidated
783.7284546	859.9459839	32.88	Keratin, type II cytoskeletal 1 OS=Homo sapiens GN=KRT1 PE=1 SV=6		42	SLDLDSIIAEVKAQYEDIAQK	SLDLDSIIAEVK[LAA]AQ[Dea]YEDIAQK	3	y	2	15	32.88	sp|P04264|K2C1_HUMAN		FALSE	950.5700073	0.544499993	FALSE	12		Lys->Allysine,Deamidated
783.7284546	429.234375	32.88	Keratin, type II cytoskeletal 1 OS=Homo sapiens GN=KRT1 PE=1 SV=6		35	SLDLDSIIAEVKAQYEDIAQK	SLDLDSIIAEVK[LAA]AQ[Dea]YEDIAQK	3	b	2	8	32.88	sp|P04264|K2C1_HUMAN		FALSE	950.5700073	0.544499993	FALSE	12		Lys->Allysine,Deamidated
783.7284546	777.7249146	32.88	Keratin, type II cytoskeletal 1 OS=Homo sapiens GN=KRT1 PE=1 SV=6		35	SLDLDSIIAEVKAQYEDIAQK	SLDLDSIIAEVK[LAA]AQ[Dea]YEDIAQK	3	b	3	21	32.88	sp|P04264|K2C1_HUMAN		FALSE	950.5700073	0.544499993	FALSE	12		Lys->Allysine,Deamidated
783.7284546	346.2084961	32.88	Keratin, type II cytoskeletal 1 OS=Homo sapiens GN=KRT1 PE=1 SV=6		33.51	SLDLDSIIAEVKAQYEDIAQK	SLDLDSIIAEVK[LAA]AQ[Dea]YEDIAQK	3	y	1	3	32.88	sp|P04264|K2C1_HUMAN		FALSE	950.5700073	0.544499993	FALSE	12		Lys->Allysine,Deamidated
783.7284546	631.293335	32.88	Keratin, type II cytoskeletal 1 OS=Homo sapiens GN=KRT1 PE=1 SV=6		28.41	SLDLDSIIAEVKAQYEDIAQK	SLDLDSIIAEVK[LAA]AQ[Dea]YEDIAQK	3	b	1	6	32.88	sp|P04264|K2C1_HUMAN		FALSE	950.5700073	0.544499993	FALSE	12		Lys->Allysine,Deamidated
783.7284546	711.3433838	32.88	Keratin, type II cytoskeletal 1 OS=Homo sapiens GN=KRT1 PE=1 SV=6		28	SLDLDSIIAEVKAQYEDIAQK	SLDLDSIIAEVK[LAA]AQ[Dea]YEDIAQK	3	y	2	12	32.88	sp|P04264|K2C1_HUMAN		FALSE	950.5700073	0.544499993	FALSE	12		Lys->Allysine,Deamidated
783.7284546	1292.636841	32.88	Keratin, type II cytoskeletal 1 OS=Homo sapiens GN=KRT1 PE=1 SV=6		21.41	SLDLDSIIAEVKAQYEDIAQK	SLDLDSIIAEVK[LAA]AQ[Dea]YEDIAQK	3	y	1	11	32.88	sp|P04264|K2C1_HUMAN		FALSE	950.5700073	0.544499993	FALSE	12		Lys->Allysine,Deamidated
783.7284546	866.425415	32.88	Keratin, type II cytoskeletal 1 OS=Homo sapiens GN=KRT1 PE=1 SV=6		21.03	SLDLDSIIAEVKAQYEDIAQK	SLDLDSIIAEVK[LAA]AQ[Dea]YEDIAQK	3	y	1	7	32.88	sp|P04264|K2C1_HUMAN		FALSE	950.5700073	0.544499993	FALSE	12		Lys->Allysine,Deamidated
783.7284546	1492.716553	32.88	Keratin, type II cytoskeletal 1 OS=Homo sapiens GN=KRT1 PE=1 SV=6		21.03	SLDLDSIIAEVKAQYEDIAQK	SLDLDSIIAEVK[LAA]AQ[Dea]YEDIAQK	3	y	1	13	32.88	sp|P04264|K2C1_HUMAN		FALSE	950.5700073	0.544499993	FALSE	12		Lys->Allysine,Deamidated
783.7284546	1066.505127	32.88	Keratin, type II cytoskeletal 1 OS=Homo sapiens GN=KRT1 PE=1 SV=6		21	SLDLDSIIAEVKAQYEDIAQK	SLDLDSIIAEVK[LAA]AQ[Dea]YEDIAQK	3	y	1	9	32.88	sp|P04264|K2C1_HUMAN		FALSE	950.5700073	0.544499993	FALSE	12		Lys->Allysine,Deamidated
783.7284546	1605.800659	32.88	Keratin, type II cytoskeletal 1 OS=Homo sapiens GN=KRT1 PE=1 SV=6		14.41	SLDLDSIIAEVKAQYEDIAQK	SLDLDSIIAEVK[LAA]AQ[Dea]YEDIAQK	3	y	1	14	32.88	sp|P04264|K2C1_HUMAN		FALSE	950.5700073	0.544499993	FALSE	12		Lys->Allysine,Deamidated
783.7284546	1283.672974	32.88	Keratin, type II cytoskeletal 1 OS=Homo sapiens GN=KRT1 PE=1 SV=6		7	SLDLDSIIAEVKAQYEDIAQK	SLDLDSIIAEVK[LAA]AQ[Dea]YEDIAQK	3	b	1	12	32.88	sp|P04264|K2C1_HUMAN		FALSE	950.5700073	0.544499993	FALSE	12		Lys->Allysine,Deamidated
783.7284546	1421.679443	32.88	Keratin, type II cytoskeletal 1 OS=Homo sapiens GN=KRT1 PE=1 SV=6		7	SLDLDSIIAEVKAQYEDIAQK	SLDLDSIIAEVK[LAA]AQ[Dea]YEDIAQK	3	y	1	12	32.88	sp|P04264|K2C1_HUMAN		FALSE	950.5700073	0.544499993	FALSE	12		Lys->Allysine,Deamidated
783.7284546	1156.609619	32.88	Keratin, type II cytoskeletal 1 OS=Homo sapiens GN=KRT1 PE=1 SV=6		2.42	SLDLDSIIAEVKAQYEDIAQK	SLDLDSIIAEVK[LAA]AQ[Dea]YEDIAQK	3	b	1	11	32.88	sp|P04264|K2C1_HUMAN		FALSE	950.5700073	0.544499993	FALSE	12		Lys->Allysine,Deamidated
633.81427	633.81427	12.65	Keratin, type II cytoskeletal 1 OS=Homo sapiens GN=KRT1 PE=1 SV=6		338.46	TNAENEFVTIK	TNAEN[Dea]EFVTIK	2	y	2	11	12.65	sp|P04264|K2C1_HUMAN		FALSE	933.2399902	0.870400012	FALSE	12		Deamidated
633.81427	216.0978851	12.65	Keratin, type II cytoskeletal 1 OS=Homo sapiens GN=KRT1 PE=1 SV=6		231.28	TNAENEFVTIK	TNAEN[Dea]EFVTIK	2	b	1	2	12.65	sp|P04264|K2C1_HUMAN		FALSE	933.2399902	0.870400012	FALSE	12		Deamidated
633.81427	980.4935303	12.65	Keratin, type II cytoskeletal 1 OS=Homo sapiens GN=KRT1 PE=1 SV=6		211.23	TNAENEFVTIK	TNAEN[Dea]EFVTIK	2	y	1	8	12.65	sp|P04264|K2C1_HUMAN		FALSE	933.2399902	0.870400012	FALSE	12		Deamidated
633.81427	851.4509277	12.65	Keratin, type II cytoskeletal 1 OS=Homo sapiens GN=KRT1 PE=1 SV=6		210.1	TNAENEFVTIK	TNAEN[Dea]EFVTIK	2	y	1	7	12.65	sp|P04264|K2C1_HUMAN		FALSE	933.2399902	0.870400012	FALSE	12		Deamidated
633.81427	1051.53064	12.65	Keratin, type II cytoskeletal 1 OS=Homo sapiens GN=KRT1 PE=1 SV=6		174.54	TNAENEFVTIK	TNAEN[Dea]EFVTIK	2	y	1	9	12.65	sp|P04264|K2C1_HUMAN		FALSE	933.2399902	0.870400012	FALSE	12		Deamidated
633.81427	607.3813477	12.65	Keratin, type II cytoskeletal 1 OS=Homo sapiens GN=KRT1 PE=1 SV=6		168	TNAENEFVTIK	TNAEN[Dea]EFVTIK	2	y	1	5	12.65	sp|P04264|K2C1_HUMAN		FALSE	933.2399902	0.870400012	FALSE	12		Deamidated
633.81427	361.2445374	12.65	Keratin, type II cytoskeletal 1 OS=Homo sapiens GN=KRT1 PE=1 SV=6		148.23	TNAENEFVTIK	TNAEN[Dea]EFVTIK	2	y	1	3	12.65	sp|P04264|K2C1_HUMAN		FALSE	933.2399902	0.870400012	FALSE	12		Deamidated
633.81427	287.1350098	12.65	Keratin, type II cytoskeletal 1 OS=Homo sapiens GN=KRT1 PE=1 SV=6		84	TNAENEFVTIK	TNAEN[Dea]EFVTIK	2	b	1	3	12.65	sp|P04264|K2C1_HUMAN		FALSE	933.2399902	0.870400012	FALSE	12		Deamidated
633.81427	736.4239502	12.65	Keratin, type II cytoskeletal 1 OS=Homo sapiens GN=KRT1 PE=1 SV=6		63	TNAENEFVTIK	TNAEN[Dea]EFVTIK	2	y	1	6	12.65	sp|P04264|K2C1_HUMAN		FALSE	933.2399902	0.870400012	FALSE	12		Deamidated
547.2861328	864.4937744	21.52	Keratin, type II cytoskeletal 1 OS=Homo sapiens GN=KRT1 PE=1 SV=6		169.13	SLNNQFASFIDKVR	SLN[Dea]NQFASFIDKVR	3	y	1	7	21.52	sp|P04264|K2C1_HUMAN		FALSE	905.6900024	0.231299996	FALSE	12		Deamidated
547.2861328	720.3674927	21.52	Keratin, type II cytoskeletal 1 OS=Homo sapiens GN=KRT1 PE=1 SV=6		168	SLNNQFASFIDKVR	SLN[Dea]NQFASFIDKVR	3	y	2	12	21.52	sp|P04264|K2C1_HUMAN		FALSE	905.6900024	0.231299996	FALSE	12		Deamidated
547.2861328	173.1079407	21.52	Keratin, type II cytoskeletal 1 OS=Homo sapiens GN=KRT1 PE=1 SV=6		126	SLNNQFASFIDKVR	SLN[Dea]NQFASFIDKVR	3	y	3	4	21.52	sp|P04264|K2C1_HUMAN		FALSE	905.6900024	0.231299996	FALSE	12		Deamidated
547.2861328	402.2823181	21.52	Keratin, type II cytoskeletal 1 OS=Homo sapiens GN=KRT1 PE=1 SV=6		84.1	SLNNQFASFIDKVR	SLN[Dea]NQFASFIDKVR	3	y	1	3	21.52	sp|P04264|K2C1_HUMAN		FALSE	905.6900024	0.231299996	FALSE	12		Deamidated
547.2861328	518.2754517	21.52	Keratin, type II cytoskeletal 1 OS=Homo sapiens GN=KRT1 PE=1 SV=6		84	SLNNQFASFIDKVR	SLN[Dea]NQFASFIDKVR	3	y	3	13	21.52	sp|P04264|K2C1_HUMAN		FALSE	905.6900024	0.231299996	FALSE	12		Deamidated
547.2861328	935.5308838	21.52	Keratin, type II cytoskeletal 1 OS=Homo sapiens GN=KRT1 PE=1 SV=6		84	SLNNQFASFIDKVR	SLN[Dea]NQFASFIDKVR	3	y	1	8	21.52	sp|P04264|K2C1_HUMAN		FALSE	905.6900024	0.231299996	FALSE	12		Deamidated
547.2861328	442.2384644	21.52	Keratin, type II cytoskeletal 1 OS=Homo sapiens GN=KRT1 PE=1 SV=6		76.79	SLNNQFASFIDKVR	SLN[Dea]NQFASFIDKVR	3	y	3	11	21.52	sp|P04264|K2C1_HUMAN		FALSE	905.6900024	0.231299996	FALSE	12		Deamidated
547.2861328	175.1189575	21.52	Keratin, type II cytoskeletal 1 OS=Homo sapiens GN=KRT1 PE=1 SV=6		63	SLNNQFASFIDKVR	SLN[Dea]NQFASFIDKVR	3	y	1	1	21.52	sp|P04264|K2C1_HUMAN		FALSE	905.6900024	0.231299996	FALSE	12		Deamidated
547.2861328	630.3933105	21.52	Keratin, type II cytoskeletal 1 OS=Homo sapiens GN=KRT1 PE=1 SV=6		63	SLNNQFASFIDKVR	SLN[Dea]NQFASFIDKVR	3	y	1	5	21.52	sp|P04264|K2C1_HUMAN		FALSE	905.6900024	0.231299996	FALSE	12		Deamidated
547.2861328	1082.599365	21.52	Keratin, type II cytoskeletal 1 OS=Homo sapiens GN=KRT1 PE=1 SV=6		63	SLNNQFASFIDKVR	SLN[Dea]NQFASFIDKVR	3	y	1	9	21.52	sp|P04264|K2C1_HUMAN		FALSE	905.6900024	0.231299996	FALSE	12		Deamidated
547.2861328	705.3202515	21.52	Keratin, type II cytoskeletal 1 OS=Homo sapiens GN=KRT1 PE=1 SV=6		43.23	SLNNQFASFIDKVR	SLN[Dea]NQFASFIDKVR	3	b	1	6	21.52	sp|P04264|K2C1_HUMAN		FALSE	905.6900024	0.231299996	FALSE	12		Deamidated
547.2861328	547.2861328	21.52	Keratin, type II cytoskeletal 1 OS=Homo sapiens GN=KRT1 PE=1 SV=6		42	SLNNQFASFIDKVR	SLN[Dea]NQFASFIDKVR	3	y	3	14	21.52	sp|P04264|K2C1_HUMAN		FALSE	905.6900024	0.231299996	FALSE	12		Deamidated
547.2861328	605.8325806	21.52	Keratin, type II cytoskeletal 1 OS=Homo sapiens GN=KRT1 PE=1 SV=6		42	SLNNQFASFIDKVR	SLN[Dea]NQFASFIDKVR	3	y	2	10	21.52	sp|P04264|K2C1_HUMAN		FALSE	905.6900024	0.231299996	FALSE	12		Deamidated
547.2861328	777.461731	21.52	Keratin, type II cytoskeletal 1 OS=Homo sapiens GN=KRT1 PE=1 SV=6		42	SLNNQFASFIDKVR	SLN[Dea]NQFASFIDKVR	3	y	1	6	21.52	sp|P04264|K2C1_HUMAN		FALSE	905.6900024	0.231299996	FALSE	12		Deamidated
361.5379639	175.1189575	13.67	Keratin, type II cytoskeletal 1 OS=Homo sapiens GN=KRT1 PE=1 SV=6		141.55	FASFIDKVR	FASFIDKVR	3	y	1	1	13.67	sp|P04264|K2C1_HUMAN		FALSE	424.7000122	0.223100007	TRUE	12
361.5379639	517.3092651	13.67	Keratin, type II cytoskeletal 1 OS=Homo sapiens GN=KRT1 PE=1 SV=6		133.54	FASFIDKVR	FASFIDKVR	3	y	1	4	13.67	sp|P04264|K2C1_HUMAN		FALSE	424.7000122	0.223100007	TRUE	12
361.5379639	402.2823181	13.67	Keratin, type II cytoskeletal 1 OS=Homo sapiens GN=KRT1 PE=1 SV=6		105.1	FASFIDKVR	FASFIDKVR	3	y	1	3	13.67	sp|P04264|K2C1_HUMAN		FALSE	424.7000122	0.223100007	TRUE	12
361.5379639	630.3933105	13.67	Keratin, type II cytoskeletal 1 OS=Homo sapiens GN=KRT1 PE=1 SV=6		84.1	FASFIDKVR	FASFIDKVR	3	y	1	5	13.67	sp|P04264|K2C1_HUMAN		FALSE	424.7000122	0.223100007	TRUE	12
361.5379639	777.461731	13.67	Keratin, type II cytoskeletal 1 OS=Homo sapiens GN=KRT1 PE=1 SV=6		42	FASFIDKVR	FASFIDKVR	3	y	1	6	13.67	sp|P04264|K2C1_HUMAN		FALSE	424.7000122	0.223100007	TRUE	12
379.7295837	371.2037354	7.15	Keratin, type II cytoskeletal 1 OS=Homo sapiens GN=KRT1 PE=1 SV=6		771.51	RVDQLK	RVDQLK	2	b	1	3	7.15	sp|P04264|K2C1_HUMAN		FALSE	258.6600037	0.753099978	FALSE	12
379.7295837	499.2623291	7.15	Keratin, type II cytoskeletal 1 OS=Homo sapiens GN=KRT1 PE=1 SV=6		231	RVDQLK	RVDQLK	2	b	1	4	7.15	sp|P04264|K2C1_HUMAN		FALSE	258.6600037	0.753099978	FALSE	12
379.7295837	147.1128082	7.15	Keratin, type II cytoskeletal 1 OS=Homo sapiens GN=KRT1 PE=1 SV=6		105.1	RVDQLK	RVDQLK	2	y	1	1	7.15	sp|P04264|K2C1_HUMAN		FALSE	258.6600037	0.753099978	FALSE	12
379.7295837	256.1767883	7.15	Keratin, type II cytoskeletal 1 OS=Homo sapiens GN=KRT1 PE=1 SV=6		64.23	RVDQLK	RVDQLK	2	b	1	2	7.15	sp|P04264|K2C1_HUMAN		FALSE	258.6600037	0.753099978	FALSE	12
379.7295837	379.7295837	7.15	Keratin, type II cytoskeletal 1 OS=Homo sapiens GN=KRT1 PE=1 SV=6		42	RVDQLK	RVDQLK	2	y	2	6	7.15	sp|P04264|K2C1_HUMAN		FALSE	258.6600037	0.753099978	FALSE	12
379.7295837	612.3463745	7.15	Keratin, type II cytoskeletal 1 OS=Homo sapiens GN=KRT1 PE=1 SV=6		42	RVDQLK	RVDQLK	2	b	1	5	7.15	sp|P04264|K2C1_HUMAN		FALSE	258.6600037	0.753099978	FALSE	12
668.2958984	338.1822815	15.68	Keratin, type II cytoskeletal 1 OS=Homo sapiens GN=KRT1 PE=1 SV=6		194.04	LDSELKNMQDMVEDYR	LDSELKN[Dea]MQDM[Oxi]VEDYR	3	y	1	2	15.68	sp|P04264|K2C1_HUMAN		FALSE	184.8600006	0.359899998	FALSE	12		Deamidated,Oxidation
668.2958984	828.3556519	15.68	Keratin, type II cytoskeletal 1 OS=Homo sapiens GN=KRT1 PE=1 SV=6		30	LDSELKNMQDMVEDYR	LDSELKN[Dea]MQDM[Oxi]VEDYR	3	y	1	6	15.68	sp|P04264|K2C1_HUMAN		FALSE	184.8600006	0.359899998	FALSE	12		Deamidated,Oxidation
668.2958984	943.3825684	15.68	Keratin, type II cytoskeletal 1 OS=Homo sapiens GN=KRT1 PE=1 SV=6		29.19	LDSELKNMQDMVEDYR	LDSELKN[Dea]MQDM[Oxi]VEDYR	3	y	1	7	15.68	sp|P04264|K2C1_HUMAN		FALSE	184.8600006	0.359899998	FALSE	12		Deamidated,Oxidation
668.2958984	316.1502991	15.68	Keratin, type II cytoskeletal 1 OS=Homo sapiens GN=KRT1 PE=1 SV=6		20	LDSELKNMQDMVEDYR	LDSELKN[Dea]MQDM[Oxi]VEDYR	3	b	1	3	15.68	sp|P04264|K2C1_HUMAN		FALSE	184.8600006	0.359899998	FALSE	12		Deamidated,Oxidation
668.2958984	945.3981934	15.68	Keratin, type II cytoskeletal 1 OS=Homo sapiens GN=KRT1 PE=1 SV=6		20	LDSELKNMQDMVEDYR	LDSELKN[Dea]MQDM[Oxi]VEDYR	3	y	2	15	15.68	sp|P04264|K2C1_HUMAN		FALSE	184.8600006	0.359899998	FALSE	12		Deamidated,Oxidation
668.2958984	472.1949158	15.68	Keratin, type II cytoskeletal 1 OS=Homo sapiens GN=KRT1 PE=1 SV=6		10	LDSELKNMQDMVEDYR	LDSELKN[Dea]MQDM[Oxi]VEDYR	3	y	2	7	15.68	sp|P04264|K2C1_HUMAN		FALSE	184.8600006	0.359899998	FALSE	12		Deamidated,Oxidation
668.2958984	582.2518311	15.68	Keratin, type II cytoskeletal 1 OS=Homo sapiens GN=KRT1 PE=1 SV=6		10	LDSELKNMQDMVEDYR	LDSELKN[Dea]MQDM[Oxi]VEDYR	3	y	1	4	15.68	sp|P04264|K2C1_HUMAN		FALSE	184.8600006	0.359899998	FALSE	12		Deamidated,Oxidation
668.2958984	681.3202515	15.68	Keratin, type II cytoskeletal 1 OS=Homo sapiens GN=KRT1 PE=1 SV=6		10	LDSELKNMQDMVEDYR	LDSELKN[Dea]MQDM[Oxi]VEDYR	3	y	1	5	15.68	sp|P04264|K2C1_HUMAN		FALSE	184.8600006	0.359899998	FALSE	12		Deamidated,Oxidation
358.536499	486.2670593	7.7	Keratin, type II cytoskeletal 1 OS=Homo sapiens GN=KRT1 PE=1 SV=6		104.72	LRSEIDNVK	LRSEIDNVK	3	b	1	4	7.7	sp|P04264|K2C1_HUMAN		FALSE	142.8399963	0.648299992	FALSE	12
358.536499	270.1924438	7.7	Keratin, type II cytoskeletal 1 OS=Homo sapiens GN=KRT1 PE=1 SV=6		60.02	LRSEIDNVK	LRSEIDNVK	3	b	1	2	7.7	sp|P04264|K2C1_HUMAN		FALSE	142.8399963	0.648299992	FALSE	12
358.536499	475.2510986	7.7	Keratin, type II cytoskeletal 1 OS=Homo sapiens GN=KRT1 PE=1 SV=6		55	LRSEIDNVK	LRSEIDNVK	3	y	1	4	7.7	sp|P04264|K2C1_HUMAN		FALSE	142.8399963	0.648299992	FALSE	12
358.536499	147.1128082	7.7	Keratin, type II cytoskeletal 1 OS=Homo sapiens GN=KRT1 PE=1 SV=6		35	LRSEIDNVK	LRSEIDNVK	3	y	1	1	7.7	sp|P04264|K2C1_HUMAN		FALSE	142.8399963	0.648299992	FALSE	12
358.536499	360.2241516	7.7	Keratin, type II cytoskeletal 1 OS=Homo sapiens GN=KRT1 PE=1 SV=6		15.59	LRSEIDNVK	LRSEIDNVK	3	y	1	3	7.7	sp|P04264|K2C1_HUMAN		FALSE	142.8399963	0.648299992	FALSE	12
358.536499	588.335144	7.7	Keratin, type II cytoskeletal 1 OS=Homo sapiens GN=KRT1 PE=1 SV=6		15	LRSEIDNVK	LRSEIDNVK	3	y	1	5	7.7	sp|P04264|K2C1_HUMAN		FALSE	142.8399963	0.648299992	FALSE	12
502.3003845	722.4195557	14.63	Fibronectin OS=Cricetulus griseus OX=10029 GN=I79_017372 PE=4 SV=1		6319.92	APITGYIIR	APITGYIIR	2	y	1	6	14.63	tr|G3I1V3|G3I1V3_CRIGR		FALSE	10625.29004	1	FALSE	13
502.3003845	835.5036011	14.63	Fibronectin OS=Cricetulus griseus OX=10029 GN=I79_017372 PE=4 SV=1		3117.59	APITGYIIR	APITGYIIR	2	y	1	7	14.63	tr|G3I1V3|G3I1V3_CRIGR		FALSE	10625.29004	1	FALSE	13
502.3003845	621.3718872	14.63	Fibronectin OS=Cricetulus griseus OX=10029 GN=I79_017372 PE=4 SV=1		2404.06	APITGYIIR	APITGYIIR	2	y	1	5	14.63	tr|G3I1V3|G3I1V3_CRIGR		FALSE	10625.29004	1	FALSE	13
502.3003845	466.7818298	14.63	Fibronectin OS=Cricetulus griseus OX=10029 GN=I79_017372 PE=4 SV=1		930.53	APITGYIIR	APITGYIIR	2	y	2	8	14.63	tr|G3I1V3|G3I1V3_CRIGR		FALSE	10625.29004	1	FALSE	13
502.3003845	502.3003845	14.63	Fibronectin OS=Cricetulus griseus OX=10029 GN=I79_017372 PE=4 SV=1		840.04	APITGYIIR	APITGYIIR	2	y	2	9	14.63	tr|G3I1V3|G3I1V3_CRIGR		FALSE	10625.29004	1	FALSE	13
502.3003845	169.0971527	14.63	Fibronectin OS=Cricetulus griseus OX=10029 GN=I79_017372 PE=4 SV=1		650.22	APITGYIIR	APITGYIIR	2	b	1	2	14.63	tr|G3I1V3|G3I1V3_CRIGR		FALSE	10625.29004	1	FALSE	13
502.3003845	932.5563965	14.63	Fibronectin OS=Cricetulus griseus OX=10029 GN=I79_017372 PE=4 SV=1		484.22	APITGYIIR	APITGYIIR	2	y	1	8	14.63	tr|G3I1V3|G3I1V3_CRIGR		FALSE	10625.29004	1	FALSE	13
502.3003845	175.1189575	14.63	Fibronectin OS=Cricetulus griseus OX=10029 GN=I79_017372 PE=4 SV=1		378	APITGYIIR	APITGYIIR	2	y	1	1	14.63	tr|G3I1V3|G3I1V3_CRIGR		FALSE	10625.29004	1	FALSE	13
502.3003845	564.3504028	14.63	Fibronectin OS=Cricetulus griseus OX=10029 GN=I79_017372 PE=4 SV=1		295.23	APITGYIIR	APITGYIIR	2	y	1	4	14.63	tr|G3I1V3|G3I1V3_CRIGR		FALSE	10625.29004	1	FALSE	13
502.3003845	383.2288818	14.63	Fibronectin OS=Cricetulus griseus OX=10029 GN=I79_017372 PE=4 SV=1		273	APITGYIIR	APITGYIIR	2	b	1	4	14.63	tr|G3I1V3|G3I1V3_CRIGR		FALSE	10625.29004	1	FALSE	13
502.3003845	282.1812134	14.63	Fibronectin OS=Cricetulus griseus OX=10029 GN=I79_017372 PE=4 SV=1		211.22	APITGYIIR	APITGYIIR	2	b	1	3	14.63	tr|G3I1V3|G3I1V3_CRIGR		FALSE	10625.29004	1	FALSE	13
502.3003845	401.2870789	14.63	Fibronectin OS=Cricetulus griseus OX=10029 GN=I79_017372 PE=4 SV=1		190.23	APITGYIIR	APITGYIIR	2	y	1	3	14.63	tr|G3I1V3|G3I1V3_CRIGR		FALSE	10625.29004	1	FALSE	13
502.3003845	288.2030029	14.63	Fibronectin OS=Cricetulus griseus OX=10029 GN=I79_017372 PE=4 SV=1		168	APITGYIIR	APITGYIIR	2	y	1	2	14.63	tr|G3I1V3|G3I1V3_CRIGR		FALSE	10625.29004	1	FALSE	13
502.3003845	440.2503662	14.63	Fibronectin OS=Cricetulus griseus OX=10029 GN=I79_017372 PE=4 SV=1		106.23	APITGYIIR	APITGYIIR	2	b	1	5	14.63	tr|G3I1V3|G3I1V3_CRIGR		FALSE	10625.29004	1	FALSE	13
502.3003845	829.4818115	14.63	Fibronectin OS=Cricetulus griseus OX=10029 GN=I79_017372 PE=4 SV=1		63.1	APITGYIIR	APITGYIIR	2	b	1	8	14.63	tr|G3I1V3|G3I1V3_CRIGR		FALSE	10625.29004	1	FALSE	13
675.3460693	1050.521484	13.7	Fibronectin OS=Cricetulus griseus OX=10029 GN=I79_017372 PE=4 SV=1		11928.95	WLPSSSPVTGYR	WLPSSSPVTGYR	2	y	1	10	13.7	tr|G3I1V3|G3I1V3_CRIGR		FALSE	9506.75	0.999499977	TRUE	13
675.3460693	525.7643433	13.7	Fibronectin OS=Cricetulus griseus OX=10029 GN=I79_017372 PE=4 SV=1		5803.36	WLPSSSPVTGYR	WLPSSSPVTGYR	2	y	2	10	13.7	tr|G3I1V3|G3I1V3_CRIGR		FALSE	9506.75	0.999499977	TRUE	13
675.3460693	692.3726196	13.7	Fibronectin OS=Cricetulus griseus OX=10029 GN=I79_017372 PE=4 SV=1		3105.57	WLPSSSPVTGYR	WLPSSSPVTGYR	2	y	1	6	13.7	tr|G3I1V3|G3I1V3_CRIGR		FALSE	9506.75	0.999499977	TRUE	13
675.3460693	953.468689	13.7	Fibronectin OS=Cricetulus griseus OX=10029 GN=I79_017372 PE=4 SV=1		2923.3	WLPSSSPVTGYR	WLPSSSPVTGYR	2	y	1	9	13.7	tr|G3I1V3|G3I1V3_CRIGR		FALSE	9506.75	0.999499977	TRUE	13
675.3460693	675.3460693	13.7	Fibronectin OS=Cricetulus griseus OX=10029 GN=I79_017372 PE=4 SV=1		2763.89	WLPSSSPVTGYR	WLPSSSPVTGYR	2	y	2	12	13.7	tr|G3I1V3|G3I1V3_CRIGR		FALSE	9506.75	0.999499977	TRUE	13
675.3460693	866.4366455	13.7	Fibronectin OS=Cricetulus griseus OX=10029 GN=I79_017372 PE=4 SV=1		2081.23	WLPSSSPVTGYR	WLPSSSPVTGYR	2	y	1	8	13.7	tr|G3I1V3|G3I1V3_CRIGR		FALSE	9506.75	0.999499977	TRUE	13
675.3460693	300.1706543	13.7	Fibronectin OS=Cricetulus griseus OX=10029 GN=I79_017372 PE=4 SV=1		1258.21	WLPSSSPVTGYR	WLPSSSPVTGYR	2	b	1	2	13.7	tr|G3I1V3|G3I1V3_CRIGR		FALSE	9506.75	0.999499977	TRUE	13
675.3460693	779.4046021	13.7	Fibronectin OS=Cricetulus griseus OX=10029 GN=I79_017372 PE=4 SV=1		1005.67	WLPSSSPVTGYR	WLPSSSPVTGYR	2	y	1	7	13.7	tr|G3I1V3|G3I1V3_CRIGR		FALSE	9506.75	0.999499977	TRUE	13
675.3460693	496.2514343	13.7	Fibronectin OS=Cricetulus griseus OX=10029 GN=I79_017372 PE=4 SV=1		383.64	WLPSSSPVTGYR	WLPSSSPVTGYR	2	y	1	4	13.7	tr|G3I1V3|G3I1V3_CRIGR		FALSE	9506.75	0.999499977	TRUE	13
675.3460693	395.2037354	13.7	Fibronectin OS=Cricetulus griseus OX=10029 GN=I79_017372 PE=4 SV=1		274.13	WLPSSSPVTGYR	WLPSSSPVTGYR	2	y	1	3	13.7	tr|G3I1V3|G3I1V3_CRIGR		FALSE	9506.75	0.999499977	TRUE	13
675.3460693	582.3063965	13.7	Fibronectin OS=Cricetulus griseus OX=10029 GN=I79_017372 PE=4 SV=1		231.09	WLPSSSPVTGYR	WLPSSSPVTGYR	2	y	2	11	13.7	tr|G3I1V3|G3I1V3_CRIGR		FALSE	9506.75	0.999499977	TRUE	13
675.3460693	595.3198242	13.7	Fibronectin OS=Cricetulus griseus OX=10029 GN=I79_017372 PE=4 SV=1		210.1	WLPSSSPVTGYR	WLPSSSPVTGYR	2	y	1	5	13.7	tr|G3I1V3|G3I1V3_CRIGR		FALSE	9506.75	0.999499977	TRUE	13
675.3460693	175.1189575	13.7	Fibronectin OS=Cricetulus griseus OX=10029 GN=I79_017372 PE=4 SV=1		210	WLPSSSPVTGYR	WLPSSSPVTGYR	2	y	1	1	13.7	tr|G3I1V3|G3I1V3_CRIGR		FALSE	9506.75	0.999499977	TRUE	13
675.3460693	666.3407593	13.7	Fibronectin OS=Cricetulus griseus OX=10029 GN=I79_017372 PE=4 SV=1		210	WLPSSSPVTGYR	WLPSSSPVTGYR	2	b	2	12	13.7	tr|G3I1V3|G3I1V3_CRIGR		FALSE	9506.75	0.999499977	TRUE	13
675.3460693	187.0865936	13.7	Fibronectin OS=Cricetulus griseus OX=10029 GN=I79_017372 PE=4 SV=1		189	WLPSSSPVTGYR	WLPSSSPVTGYR	2	b	1	1	13.7	tr|G3I1V3|G3I1V3_CRIGR		FALSE	9506.75	0.999499977	TRUE	13
675.3460693	1163.605469	13.7	Fibronectin OS=Cricetulus griseus OX=10029 GN=I79_017372 PE=4 SV=1		168	WLPSSSPVTGYR	WLPSSSPVTGYR	2	y	1	11	13.7	tr|G3I1V3|G3I1V3_CRIGR		FALSE	9506.75	0.999499977	TRUE	13
675.3460693	658.319519	13.7	Fibronectin OS=Cricetulus griseus OX=10029 GN=I79_017372 PE=4 SV=1		127.33	WLPSSSPVTGYR	WLPSSSPVTGYR	2	b	1	6	13.7	tr|G3I1V3|G3I1V3_CRIGR		FALSE	9506.75	0.999499977	TRUE	13
675.3460693	298.1635437	13.7	Fibronectin OS=Cricetulus griseus OX=10029 GN=I79_017372 PE=4 SV=1		126.1	WLPSSSPVTGYR	WLPSSSPVTGYR	2	y	2	5	13.7	tr|G3I1V3|G3I1V3_CRIGR		FALSE	9506.75	0.999499977	TRUE	13
675.3460693	378.1897583	13.7	Fibronectin OS=Cricetulus griseus OX=10029 GN=I79_017372 PE=4 SV=1		74.21	WLPSSSPVTGYR	WLPSSSPVTGYR	2	b	2	7	13.7	tr|G3I1V3|G3I1V3_CRIGR		FALSE	9506.75	0.999499977	TRUE	13
859.9697876	1363.746704	18.69	Fibronectin OS=Cricetulus griseus OX=10029 GN=I79_017372 PE=4 SV=1		6708.45	NLQPGSEYTVTLVAVK	NLQPGSEYTVTLVAVK	2	y	1	13	18.69	tr|G3I1V3|G3I1V3_CRIGR		FALSE	7510.609863	1	FALSE	13
859.9697876	859.9697876	18.69	Fibronectin OS=Cricetulus griseus OX=10029 GN=I79_017372 PE=4 SV=1		5294.55	NLQPGSEYTVTLVAVK	NLQPGSEYTVTLVAVK	2	y	2	16	18.69	tr|G3I1V3|G3I1V3_CRIGR		FALSE	7510.609863	1	FALSE	13
859.9697876	356.1928406	18.69	Fibronectin OS=Cricetulus griseus OX=10029 GN=I79_017372 PE=4 SV=1		1742.46	NLQPGSEYTVTLVAVK	NLQPGSEYTVTLVAVK	2	b	1	3	18.69	tr|G3I1V3|G3I1V3_CRIGR		FALSE	7510.609863	1	FALSE	13
859.9697876	682.3770142	18.69	Fibronectin OS=Cricetulus griseus OX=10029 GN=I79_017372 PE=4 SV=1		857.19	NLQPGSEYTVTLVAVK	NLQPGSEYTVTLVAVK	2	y	2	13	18.69	tr|G3I1V3|G3I1V3_CRIGR		FALSE	7510.609863	1	FALSE	13
859.9697876	993.5979004	18.69	Fibronectin OS=Cricetulus griseus OX=10029 GN=I79_017372 PE=4 SV=1		545.19	NLQPGSEYTVTLVAVK	NLQPGSEYTVTLVAVK	2	y	1	9	18.69	tr|G3I1V3|G3I1V3_CRIGR		FALSE	7510.609863	1	FALSE	13
859.9697876	746.406311	18.69	Fibronectin OS=Cricetulus griseus OX=10029 GN=I79_017372 PE=4 SV=1		463.25	NLQPGSEYTVTLVAVK	NLQPGSEYTVTLVAVK	2	y	2	14	18.69	tr|G3I1V3|G3I1V3_CRIGR		FALSE	7510.609863	1	FALSE	13
859.9697876	737.3828125	18.69	Fibronectin OS=Cricetulus griseus OX=10029 GN=I79_017372 PE=4 SV=1		441.22	NLQPGSEYTVTLVAVK	NLQPGSEYTVTLVAVK	2	b	2	14	18.69	tr|G3I1V3|G3I1V3_CRIGR		FALSE	7510.609863	1	FALSE	13
859.9697876	228.1342621	18.69	Fibronectin OS=Cricetulus griseus OX=10029 GN=I79_017372 PE=4 SV=1		364.44	NLQPGSEYTVTLVAVK	NLQPGSEYTVTLVAVK	2	b	1	2	18.69	tr|G3I1V3|G3I1V3_CRIGR		FALSE	7510.609863	1	FALSE	13
859.9697876	317.2183228	18.69	Fibronectin OS=Cricetulus griseus OX=10029 GN=I79_017372 PE=4 SV=1		336	NLQPGSEYTVTLVAVK	NLQPGSEYTVTLVAVK	2	y	1	3	18.69	tr|G3I1V3|G3I1V3_CRIGR		FALSE	7510.609863	1	FALSE	13
859.9697876	630.4185181	18.69	Fibronectin OS=Cricetulus griseus OX=10029 GN=I79_017372 PE=4 SV=1		315	NLQPGSEYTVTLVAVK	NLQPGSEYTVTLVAVK	2	y	1	6	18.69	tr|G3I1V3|G3I1V3_CRIGR		FALSE	7510.609863	1	FALSE	13
859.9697876	830.5346069	18.69	Fibronectin OS=Cricetulus griseus OX=10029 GN=I79_017372 PE=4 SV=1		273.32	NLQPGSEYTVTLVAVK	NLQPGSEYTVTLVAVK	2	y	1	8	18.69	tr|G3I1V3|G3I1V3_CRIGR		FALSE	7510.609863	1	FALSE	13
859.9697876	1266.69397	18.69	Fibronectin OS=Cricetulus griseus OX=10029 GN=I79_017372 PE=4 SV=1		217.54	NLQPGSEYTVTLVAVK	NLQPGSEYTVTLVAVK	2	y	1	12	18.69	tr|G3I1V3|G3I1V3_CRIGR		FALSE	7510.609863	1	FALSE	13
859.9697876	1491.805298	18.69	Fibronectin OS=Cricetulus griseus OX=10029 GN=I79_017372 PE=4 SV=1		175.54	NLQPGSEYTVTLVAVK	NLQPGSEYTVTLVAVK	2	y	1	14	18.69	tr|G3I1V3|G3I1V3_CRIGR		FALSE	7510.609863	1	FALSE	13
859.9697876	729.4868774	18.69	Fibronectin OS=Cricetulus griseus OX=10029 GN=I79_017372 PE=4 SV=1		153.41	NLQPGSEYTVTLVAVK	NLQPGSEYTVTLVAVK	2	y	1	7	18.69	tr|G3I1V3|G3I1V3_CRIGR		FALSE	7510.609863	1	FALSE	13
859.9697876	1122.640503	18.69	Fibronectin OS=Cricetulus griseus OX=10029 GN=I79_017372 PE=4 SV=1		147	NLQPGSEYTVTLVAVK	NLQPGSEYTVTLVAVK	2	y	1	10	18.69	tr|G3I1V3|G3I1V3_CRIGR		FALSE	7510.609863	1	FALSE	13
859.9697876	1209.672485	18.69	Fibronectin OS=Cricetulus griseus OX=10029 GN=I79_017372 PE=4 SV=1		105.1	NLQPGSEYTVTLVAVK	NLQPGSEYTVTLVAVK	2	y	1	11	18.69	tr|G3I1V3|G3I1V3_CRIGR		FALSE	7510.609863	1	FALSE	13
859.9697876	147.1128082	18.69	Fibronectin OS=Cricetulus griseus OX=10029 GN=I79_017372 PE=4 SV=1		105	NLQPGSEYTVTLVAVK	NLQPGSEYTVTLVAVK	2	y	1	1	18.69	tr|G3I1V3|G3I1V3_CRIGR		FALSE	7510.609863	1	FALSE	13
859.9697876	416.2867432	18.69	Fibronectin OS=Cricetulus griseus OX=10029 GN=I79_017372 PE=4 SV=1		105	NLQPGSEYTVTLVAVK	NLQPGSEYTVTLVAVK	2	y	1	4	18.69	tr|G3I1V3|G3I1V3_CRIGR		FALSE	7510.609863	1	FALSE	13
859.9697876	726.3416748	18.69	Fibronectin OS=Cricetulus griseus OX=10029 GN=I79_017372 PE=4 SV=1		105	NLQPGSEYTVTLVAVK	NLQPGSEYTVTLVAVK	2	b	1	7	18.69	tr|G3I1V3|G3I1V3_CRIGR		FALSE	7510.609863	1	FALSE	13
859.9697876	246.1812134	18.69	Fibronectin OS=Cricetulus griseus OX=10029 GN=I79_017372 PE=4 SV=1		85.23	NLQPGSEYTVTLVAVK	NLQPGSEYTVTLVAVK	2	y	1	2	18.69	tr|G3I1V3|G3I1V3_CRIGR		FALSE	7510.609863	1	FALSE	13
859.9697876	1572.826782	18.69	Fibronectin OS=Cricetulus griseus OX=10029 GN=I79_017372 PE=4 SV=1		21	NLQPGSEYTVTLVAVK	NLQPGSEYTVTLVAVK	2	b	1	15	18.69	tr|G3I1V3|G3I1V3_CRIGR		FALSE	7510.609863	1	FALSE	13
779.3933716	680.3250122	14.62	Fibronectin OS=Cricetulus griseus OX=10029 GN=I79_017372 PE=4 SV=1		7715.66	TYTITGLQPGTDYK	TYTITGLQPGTDYK	2	y	1	6	14.62	tr|G3I1V3|G3I1V3_CRIGR		FALSE	7372.080078	0.999899983	FALSE	13
779.3933716	1079.536743	14.62	Fibronectin OS=Cricetulus griseus OX=10029 GN=I79_017372 PE=4 SV=1		4818.87	TYTITGLQPGTDYK	TYTITGLQPGTDYK	2	y	1	10	14.62	tr|G3I1V3|G3I1V3_CRIGR		FALSE	7372.080078	0.999899983	FALSE	13
779.3933716	779.3933716	14.62	Fibronectin OS=Cricetulus griseus OX=10029 GN=I79_017372 PE=4 SV=1		4212.87	TYTITGLQPGTDYK	TYTITGLQPGTDYK	2	y	2	14	14.62	tr|G3I1V3|G3I1V3_CRIGR		FALSE	7372.080078	0.999899983	FALSE	13
779.3933716	978.4890747	14.62	Fibronectin OS=Cricetulus griseus OX=10029 GN=I79_017372 PE=4 SV=1		1956.33	TYTITGLQPGTDYK	TYTITGLQPGTDYK	2	y	1	9	14.62	tr|G3I1V3|G3I1V3_CRIGR		FALSE	7372.080078	0.999899983	FALSE	13
779.3933716	1293.668457	14.62	Fibronectin OS=Cricetulus griseus OX=10029 GN=I79_017372 PE=4 SV=1		1266.08	TYTITGLQPGTDYK	TYTITGLQPGTDYK	2	y	1	12	14.62	tr|G3I1V3|G3I1V3_CRIGR		FALSE	7372.080078	0.999899983	FALSE	13
779.3933716	366.1659546	14.62	Fibronectin OS=Cricetulus griseus OX=10029 GN=I79_017372 PE=4 SV=1		1046.09	TYTITGLQPGTDYK	TYTITGLQPGTDYK	2	b	1	3	14.62	tr|G3I1V3|G3I1V3_CRIGR		FALSE	7372.080078	0.999899983	FALSE	13
779.3933716	265.1182861	14.62	Fibronectin OS=Cricetulus griseus OX=10029 GN=I79_017372 PE=4 SV=1		1009.77	TYTITGLQPGTDYK	TYTITGLQPGTDYK	2	b	1	2	14.62	tr|G3I1V3|G3I1V3_CRIGR		FALSE	7372.080078	0.999899983	FALSE	13
779.3933716	1192.62085	14.62	Fibronectin OS=Cricetulus griseus OX=10029 GN=I79_017372 PE=4 SV=1		952.45	TYTITGLQPGTDYK	TYTITGLQPGTDYK	2	y	1	11	14.62	tr|G3I1V3|G3I1V3_CRIGR		FALSE	7372.080078	0.999899983	FALSE	13
779.3933716	310.1761475	14.62	Fibronectin OS=Cricetulus griseus OX=10029 GN=I79_017372 PE=4 SV=1		844.15	TYTITGLQPGTDYK	TYTITGLQPGTDYK	2	y	1	2	14.62	tr|G3I1V3|G3I1V3_CRIGR		FALSE	7372.080078	0.999899983	FALSE	13
779.3933716	461.2374573	14.62	Fibronectin OS=Cricetulus griseus OX=10029 GN=I79_017372 PE=4 SV=1		748.14	TYTITGLQPGTDYK	TYTITGLQPGTDYK	2	y	2	8	14.62	tr|G3I1V3|G3I1V3_CRIGR		FALSE	7372.080078	0.999899983	FALSE	13
779.3933716	878.461792	14.62	Fibronectin OS=Cricetulus griseus OX=10029 GN=I79_017372 PE=4 SV=1		719.6	TYTITGLQPGTDYK	TYTITGLQPGTDYK	2	b	1	8	14.62	tr|G3I1V3|G3I1V3_CRIGR		FALSE	7372.080078	0.999899983	FALSE	13
779.3933716	770.3881226	14.62	Fibronectin OS=Cricetulus griseus OX=10029 GN=I79_017372 PE=4 SV=1		577.82	TYTITGLQPGTDYK	TYTITGLQPGTDYK	2	b	2	14	14.62	tr|G3I1V3|G3I1V3_CRIGR		FALSE	7372.080078	0.999899983	FALSE	13
779.3933716	808.3835449	14.62	Fibronectin OS=Cricetulus griseus OX=10029 GN=I79_017372 PE=4 SV=1		571.3	TYTITGLQPGTDYK	TYTITGLQPGTDYK	2	y	1	7	14.62	tr|G3I1V3|G3I1V3_CRIGR		FALSE	7372.080078	0.999899983	FALSE	13
779.3933716	750.4032593	14.62	Fibronectin OS=Cricetulus griseus OX=10029 GN=I79_017372 PE=4 SV=1		446.22	TYTITGLQPGTDYK	TYTITGLQPGTDYK	2	b	1	7	14.62	tr|G3I1V3|G3I1V3_CRIGR		FALSE	7372.080078	0.999899983	FALSE	13
779.3933716	580.2977295	14.62	Fibronectin OS=Cricetulus griseus OX=10029 GN=I79_017372 PE=4 SV=1		305.72	TYTITGLQPGTDYK	TYTITGLQPGTDYK	2	b	1	5	14.62	tr|G3I1V3|G3I1V3_CRIGR		FALSE	7372.080078	0.999899983	FALSE	13
779.3933716	583.2722168	14.62	Fibronectin OS=Cricetulus griseus OX=10029 GN=I79_017372 PE=4 SV=1		279.54	TYTITGLQPGTDYK	TYTITGLQPGTDYK	2	y	1	5	14.62	tr|G3I1V3|G3I1V3_CRIGR		FALSE	7372.080078	0.999899983	FALSE	13
779.3933716	479.2500305	14.62	Fibronectin OS=Cricetulus griseus OX=10029 GN=I79_017372 PE=4 SV=1		274.23	TYTITGLQPGTDYK	TYTITGLQPGTDYK	2	b	1	4	14.62	tr|G3I1V3|G3I1V3_CRIGR		FALSE	7372.080078	0.999899983	FALSE	13
779.3933716	526.2507324	14.62	Fibronectin OS=Cricetulus griseus OX=10029 GN=I79_017372 PE=4 SV=1		253.13	TYTITGLQPGTDYK	TYTITGLQPGTDYK	2	y	1	4	14.62	tr|G3I1V3|G3I1V3_CRIGR		FALSE	7372.080078	0.999899983	FALSE	13
779.3933716	647.3378906	14.62	Fibronectin OS=Cricetulus griseus OX=10029 GN=I79_017372 PE=4 SV=1		210.09	TYTITGLQPGTDYK	TYTITGLQPGTDYK	2	y	2	12	14.62	tr|G3I1V3|G3I1V3_CRIGR		FALSE	7372.080078	0.999899983	FALSE	13
779.3933716	488.2609253	14.62	Fibronectin OS=Cricetulus griseus OX=10029 GN=I79_017372 PE=4 SV=1		210	TYTITGLQPGTDYK	TYTITGLQPGTDYK	2	b	2	9	14.62	tr|G3I1V3|G3I1V3_CRIGR		FALSE	7372.080078	0.999899983	FALSE	13
779.3933716	425.203064	14.62	Fibronectin OS=Cricetulus griseus OX=10029 GN=I79_017372 PE=4 SV=1		169.23	TYTITGLQPGTDYK	TYTITGLQPGTDYK	2	y	1	3	14.62	tr|G3I1V3|G3I1V3_CRIGR		FALSE	7372.080078	0.999899983	FALSE	13
779.3933716	921.4676514	14.62	Fibronectin OS=Cricetulus griseus OX=10029 GN=I79_017372 PE=4 SV=1		142.31	TYTITGLQPGTDYK	TYTITGLQPGTDYK	2	y	1	8	14.62	tr|G3I1V3|G3I1V3_CRIGR		FALSE	7372.080078	0.999899983	FALSE	13
779.3933716	147.1128082	14.62	Fibronectin OS=Cricetulus griseus OX=10029 GN=I79_017372 PE=4 SV=1		126	TYTITGLQPGTDYK	TYTITGLQPGTDYK	2	y	1	1	14.62	tr|G3I1V3|G3I1V3_CRIGR		FALSE	7372.080078	0.999899983	FALSE	13
779.3933716	1248.610718	14.62	Fibronectin OS=Cricetulus griseus OX=10029 GN=I79_017372 PE=4 SV=1		64.23	TYTITGLQPGTDYK	TYTITGLQPGTDYK	2	b	1	12	14.62	tr|G3I1V3|G3I1V3_CRIGR		FALSE	7372.080078	0.999899983	FALSE	13
779.3933716	1411.67395	14.62	Fibronectin OS=Cricetulus griseus OX=10029 GN=I79_017372 PE=4 SV=1		42	TYTITGLQPGTDYK	TYTITGLQPGTDYK	2	b	1	13	14.62	tr|G3I1V3|G3I1V3_CRIGR		FALSE	7372.080078	0.999899983	FALSE	13
554.7852783	821.4152222	10.71	Fibronectin OS=Cricetulus griseus OX=10029 GN=I79_017372 PE=4 SV=1		5840.62	SVTPDITGYR	SVTPDITGYR	2	y	1	7	10.71	tr|G3I1V3|G3I1V3_CRIGR		FALSE	7141.589844	0.999599993	FALSE	13
554.7852783	609.3355103	10.71	Fibronectin OS=Cricetulus griseus OX=10029 GN=I79_017372 PE=4 SV=1		2995.04	SVTPDITGYR	SVTPDITGYR	2	y	1	5	10.71	tr|G3I1V3|G3I1V3_CRIGR		FALSE	7141.589844	0.999599993	FALSE	13
554.7852783	724.3624268	10.71	Fibronectin OS=Cricetulus griseus OX=10029 GN=I79_017372 PE=4 SV=1		2009.9	SVTPDITGYR	SVTPDITGYR	2	y	1	6	10.71	tr|G3I1V3|G3I1V3_CRIGR		FALSE	7141.589844	0.999599993	FALSE	13
554.7852783	922.4628906	10.71	Fibronectin OS=Cricetulus griseus OX=10029 GN=I79_017372 PE=4 SV=1		1751.37	SVTPDITGYR	SVTPDITGYR	2	y	1	8	10.71	tr|G3I1V3|G3I1V3_CRIGR		FALSE	7141.589844	0.999599993	FALSE	13
554.7852783	496.2514343	10.71	Fibronectin OS=Cricetulus griseus OX=10029 GN=I79_017372 PE=4 SV=1		1738	SVTPDITGYR	SVTPDITGYR	2	y	1	4	10.71	tr|G3I1V3|G3I1V3_CRIGR		FALSE	7141.589844	0.999599993	FALSE	13
554.7852783	411.2112427	10.71	Fibronectin OS=Cricetulus griseus OX=10029 GN=I79_017372 PE=4 SV=1		955.33	SVTPDITGYR	SVTPDITGYR	2	y	2	7	10.71	tr|G3I1V3|G3I1V3_CRIGR		FALSE	7141.589844	0.999599993	FALSE	13
554.7852783	187.1077118	10.71	Fibronectin OS=Cricetulus griseus OX=10029 GN=I79_017372 PE=4 SV=1		861.87	SVTPDITGYR	SVTPDITGYR	2	b	1	2	10.71	tr|G3I1V3|G3I1V3_CRIGR		FALSE	7141.589844	0.999599993	FALSE	13
554.7852783	461.7350769	10.71	Fibronectin OS=Cricetulus griseus OX=10029 GN=I79_017372 PE=4 SV=1		822.35	SVTPDITGYR	SVTPDITGYR	2	y	2	8	10.71	tr|G3I1V3|G3I1V3_CRIGR		FALSE	7141.589844	0.999599993	FALSE	13
554.7852783	288.1553955	10.71	Fibronectin OS=Cricetulus griseus OX=10029 GN=I79_017372 PE=4 SV=1		754	SVTPDITGYR	SVTPDITGYR	2	b	1	3	10.71	tr|G3I1V3|G3I1V3_CRIGR		FALSE	7141.589844	0.999599993	FALSE	13
554.7852783	545.7800293	10.71	Fibronectin OS=Cricetulus griseus OX=10029 GN=I79_017372 PE=4 SV=1		628.09	SVTPDITGYR	SVTPDITGYR	2	b	2	10	10.71	tr|G3I1V3|G3I1V3_CRIGR		FALSE	7141.589844	0.999599993	FALSE	13
554.7852783	395.2037354	10.71	Fibronectin OS=Cricetulus griseus OX=10029 GN=I79_017372 PE=4 SV=1		546.04	SVTPDITGYR	SVTPDITGYR	2	y	1	3	10.71	tr|G3I1V3|G3I1V3_CRIGR		FALSE	7141.589844	0.999599993	FALSE	13
554.7852783	175.1189575	10.71	Fibronectin OS=Cricetulus griseus OX=10029 GN=I79_017372 PE=4 SV=1		378	SVTPDITGYR	SVTPDITGYR	2	y	1	1	10.71	tr|G3I1V3|G3I1V3_CRIGR		FALSE	7141.589844	0.999599993	FALSE	13
554.7852783	193.1077118	10.71	Fibronectin OS=Cricetulus griseus OX=10029 GN=I79_017372 PE=4 SV=1		248.31	SVTPDITGYR	SVTPDITGYR	2	b	2	4	10.71	tr|G3I1V3|G3I1V3_CRIGR		FALSE	7141.589844	0.999599993	FALSE	13
554.7852783	554.7852783	10.71	Fibronectin OS=Cricetulus griseus OX=10029 GN=I79_017372 PE=4 SV=1		189	SVTPDITGYR	SVTPDITGYR	2	y	2	10	10.71	tr|G3I1V3|G3I1V3_CRIGR		FALSE	7141.589844	0.999599993	FALSE	13
634.3475342	744.3787231	25.22	Fibronectin OS=Cricetulus griseus OX=10029 GN=I79_017372 PE=4 SV=1		2908.09	FLATTPNSLLVSWQAPR	FLATTPNSLLVSWQAPR	3	y	1	6	25.22	tr|G3I1V3|G3I1V3_CRIGR		FALSE	7139.200195	1	FALSE	13
634.3475342	843.4471436	25.22	Fibronectin OS=Cricetulus griseus OX=10029 GN=I79_017372 PE=4 SV=1		2429.7	FLATTPNSLLVSWQAPR	FLATTPNSLLVSWQAPR	3	y	1	7	25.22	tr|G3I1V3|G3I1V3_CRIGR		FALSE	7139.200195	1	FALSE	13
634.3475342	956.53125	25.22	Fibronectin OS=Cricetulus griseus OX=10029 GN=I79_017372 PE=4 SV=1		939.88	FLATTPNSLLVSWQAPR	FLATTPNSLLVSWQAPR	3	y	1	8	25.22	tr|G3I1V3|G3I1V3_CRIGR		FALSE	7139.200195	1	FALSE	13
634.3475342	657.3467407	25.22	Fibronectin OS=Cricetulus griseus OX=10029 GN=I79_017372 PE=4 SV=1		812.28	FLATTPNSLLVSWQAPR	FLATTPNSLLVSWQAPR	3	y	1	5	25.22	tr|G3I1V3|G3I1V3_CRIGR		FALSE	7139.200195	1	FALSE	13
634.3475342	471.267395	25.22	Fibronectin OS=Cricetulus griseus OX=10029 GN=I79_017372 PE=4 SV=1		583.99	FLATTPNSLLVSWQAPR	FLATTPNSLLVSWQAPR	3	y	1	4	25.22	tr|G3I1V3|G3I1V3_CRIGR		FALSE	7139.200195	1	FALSE	13
634.3475342	272.1717224	25.22	Fibronectin OS=Cricetulus griseus OX=10029 GN=I79_017372 PE=4 SV=1		561.04	FLATTPNSLLVSWQAPR	FLATTPNSLLVSWQAPR	3	y	1	2	25.22	tr|G3I1V3|G3I1V3_CRIGR		FALSE	7139.200195	1	FALSE	13
634.3475342	945.5040283	25.22	Fibronectin OS=Cricetulus griseus OX=10029 GN=I79_017372 PE=4 SV=1		426.5	FLATTPNSLLVSWQAPR	FLATTPNSLLVSWQAPR	3	b	1	9	25.22	tr|G3I1V3|G3I1V3_CRIGR		FALSE	7139.200195	1	FALSE	13
634.3475342	343.2088318	25.22	Fibronectin OS=Cricetulus griseus OX=10029 GN=I79_017372 PE=4 SV=1		379.23	FLATTPNSLLVSWQAPR	FLATTPNSLLVSWQAPR	3	y	1	3	25.22	tr|G3I1V3|G3I1V3_CRIGR		FALSE	7139.200195	1	FALSE	13
634.3475342	1058.588013	25.22	Fibronectin OS=Cricetulus griseus OX=10029 GN=I79_017372 PE=4 SV=1		322.54	FLATTPNSLLVSWQAPR	FLATTPNSLLVSWQAPR	3	b	1	10	25.22	tr|G3I1V3|G3I1V3_CRIGR		FALSE	7139.200195	1	FALSE	13
634.3475342	745.3879395	25.22	Fibronectin OS=Cricetulus griseus OX=10029 GN=I79_017372 PE=4 SV=1		252	FLATTPNSLLVSWQAPR	FLATTPNSLLVSWQAPR	3	b	1	7	25.22	tr|G3I1V3|G3I1V3_CRIGR		FALSE	7139.200195	1	FALSE	13
634.3475342	261.1597595	25.22	Fibronectin OS=Cricetulus griseus OX=10029 GN=I79_017372 PE=4 SV=1		238.44	FLATTPNSLLVSWQAPR	FLATTPNSLLVSWQAPR	3	b	1	2	25.22	tr|G3I1V3|G3I1V3_CRIGR		FALSE	7139.200195	1	FALSE	13
634.3475342	684.3751221	25.22	Fibronectin OS=Cricetulus griseus OX=10029 GN=I79_017372 PE=4 SV=1		236.67	FLATTPNSLLVSWQAPR	FLATTPNSLLVSWQAPR	3	y	2	12	25.22	tr|G3I1V3|G3I1V3_CRIGR		FALSE	7139.200195	1	FALSE	13
634.3475342	832.4199219	25.22	Fibronectin OS=Cricetulus griseus OX=10029 GN=I79_017372 PE=4 SV=1		205.24	FLATTPNSLLVSWQAPR	FLATTPNSLLVSWQAPR	3	b	1	8	25.22	tr|G3I1V3|G3I1V3_CRIGR		FALSE	7139.200195	1	FALSE	13
634.3475342	734.8989868	25.22	Fibronectin OS=Cricetulus griseus OX=10029 GN=I79_017372 PE=4 SV=1		148.23	FLATTPNSLLVSWQAPR	FLATTPNSLLVSWQAPR	3	y	2	13	25.22	tr|G3I1V3|G3I1V3_CRIGR		FALSE	7139.200195	1	FALSE	13
634.3475342	416.713623	25.22	Fibronectin OS=Cricetulus griseus OX=10029 GN=I79_017372 PE=4 SV=1		126	FLATTPNSLLVSWQAPR	FLATTPNSLLVSWQAPR	3	b	2	8	25.22	tr|G3I1V3|G3I1V3_CRIGR		FALSE	7139.200195	1	FALSE	13
634.3475342	1156.647339	25.22	Fibronectin OS=Cricetulus griseus OX=10029 GN=I79_017372 PE=4 SV=1		126	FLATTPNSLLVSWQAPR	FLATTPNSLLVSWQAPR	3	y	1	10	25.22	tr|G3I1V3|G3I1V3_CRIGR		FALSE	7139.200195	1	FALSE	13
634.3475342	473.2556458	25.22	Fibronectin OS=Cricetulus griseus OX=10029 GN=I79_017372 PE=4 SV=1		106.23	FLATTPNSLLVSWQAPR	FLATTPNSLLVSWQAPR	3	b	2	9	25.22	tr|G3I1V3|G3I1V3_CRIGR		FALSE	7139.200195	1	FALSE	13
634.3475342	433.2445374	25.22	Fibronectin OS=Cricetulus griseus OX=10029 GN=I79_017372 PE=4 SV=1		106.13	FLATTPNSLLVSWQAPR	FLATTPNSLLVSWQAPR	3	b	1	4	25.22	tr|G3I1V3|G3I1V3_CRIGR		FALSE	7139.200195	1	FALSE	13
634.3475342	1069.615234	25.22	Fibronectin OS=Cricetulus griseus OX=10029 GN=I79_017372 PE=4 SV=1		105.09	FLATTPNSLLVSWQAPR	FLATTPNSLLVSWQAPR	3	y	1	9	25.22	tr|G3I1V3|G3I1V3_CRIGR		FALSE	7139.200195	1	FALSE	13
634.3475342	175.1189575	25.22	Fibronectin OS=Cricetulus griseus OX=10029 GN=I79_017372 PE=4 SV=1		105	FLATTPNSLLVSWQAPR	FLATTPNSLLVSWQAPR	3	y	1	1	25.22	tr|G3I1V3|G3I1V3_CRIGR		FALSE	7139.200195	1	FALSE	13
634.3475342	529.7976685	25.22	Fibronectin OS=Cricetulus griseus OX=10029 GN=I79_017372 PE=4 SV=1		84	FLATTPNSLLVSWQAPR	FLATTPNSLLVSWQAPR	3	b	2	10	25.22	tr|G3I1V3|G3I1V3_CRIGR		FALSE	7139.200195	1	FALSE	13
634.3475342	1244.688477	25.22	Fibronectin OS=Cricetulus griseus OX=10029 GN=I79_017372 PE=4 SV=1		42	FLATTPNSLLVSWQAPR	FLATTPNSLLVSWQAPR	3	b	1	12	25.22	tr|G3I1V3|G3I1V3_CRIGR		FALSE	7139.200195	1	FALSE	13
634.3475342	1367.743042	25.22	Fibronectin OS=Cricetulus griseus OX=10029 GN=I79_017372 PE=4 SV=1		21	FLATTPNSLLVSWQAPR	FLATTPNSLLVSWQAPR	3	y	1	12	25.22	tr|G3I1V3|G3I1V3_CRIGR		FALSE	7139.200195	1	FALSE	13
690.3562622	991.4942017	20	Fibronectin OS=Cricetulus griseus OX=10029 GN=I79_017372 PE=4 SV=1		3299.93	GLAFTDVDVDSIK	GLAFTDVDVDSIK	2	y	1	9	20	tr|G3I1V3|G3I1V3_CRIGR		FALSE	6968.720215	1	TRUE	13
690.3562622	890.4465332	20	Fibronectin OS=Cricetulus griseus OX=10029 GN=I79_017372 PE=4 SV=1		2630.2	GLAFTDVDVDSIK	GLAFTDVDVDSIK	2	y	1	8	20	tr|G3I1V3|G3I1V3_CRIGR		FALSE	6968.720215	1	TRUE	13
690.3562622	1209.599731	20	Fibronectin OS=Cricetulus griseus OX=10029 GN=I79_017372 PE=4 SV=1		1538.33	GLAFTDVDVDSIK	GLAFTDVDVDSIK	2	y	1	11	20	tr|G3I1V3|G3I1V3_CRIGR		FALSE	6968.720215	1	TRUE	13
690.3562622	171.1128082	20	Fibronectin OS=Cricetulus griseus OX=10029 GN=I79_017372 PE=4 SV=1		1459	GLAFTDVDVDSIK	GLAFTDVDVDSIK	2	b	1	2	20	tr|G3I1V3|G3I1V3_CRIGR		FALSE	6968.720215	1	TRUE	13
690.3562622	1138.562622	20	Fibronectin OS=Cricetulus griseus OX=10029 GN=I79_017372 PE=4 SV=1		1298.67	GLAFTDVDVDSIK	GLAFTDVDVDSIK	2	y	1	10	20	tr|G3I1V3|G3I1V3_CRIGR		FALSE	6968.720215	1	TRUE	13
690.3562622	690.3562622	20	Fibronectin OS=Cricetulus griseus OX=10029 GN=I79_017372 PE=4 SV=1		1263.57	GLAFTDVDVDSIK	GLAFTDVDVDSIK	2	y	2	13	20	tr|G3I1V3|G3I1V3_CRIGR		FALSE	6968.720215	1	TRUE	13
690.3562622	775.4196167	20	Fibronectin OS=Cricetulus griseus OX=10029 GN=I79_017372 PE=4 SV=1		1129.08	GLAFTDVDVDSIK	GLAFTDVDVDSIK	2	y	1	7	20	tr|G3I1V3|G3I1V3_CRIGR		FALSE	6968.720215	1	TRUE	13
690.3562622	242.1499176	20	Fibronectin OS=Cricetulus griseus OX=10029 GN=I79_017372 PE=4 SV=1		1052.83	GLAFTDVDVDSIK	GLAFTDVDVDSIK	2	b	1	3	20	tr|G3I1V3|G3I1V3_CRIGR		FALSE	6968.720215	1	TRUE	13
690.3562622	676.3511963	20	Fibronectin OS=Cricetulus griseus OX=10029 GN=I79_017372 PE=4 SV=1		924.37	GLAFTDVDVDSIK	GLAFTDVDVDSIK	2	y	1	6	20	tr|G3I1V3|G3I1V3_CRIGR		FALSE	6968.720215	1	TRUE	13
690.3562622	681.3510132	20	Fibronectin OS=Cricetulus griseus OX=10029 GN=I79_017372 PE=4 SV=1		733.32	GLAFTDVDVDSIK	GLAFTDVDVDSIK	2	b	2	13	20	tr|G3I1V3|G3I1V3_CRIGR		FALSE	6968.720215	1	TRUE	13
690.3562622	347.2288818	20	Fibronectin OS=Cricetulus griseus OX=10029 GN=I79_017372 PE=4 SV=1		649	GLAFTDVDVDSIK	GLAFTDVDVDSIK	2	y	1	3	20	tr|G3I1V3|G3I1V3_CRIGR		FALSE	6968.720215	1	TRUE	13
690.3562622	462.2558289	20	Fibronectin OS=Cricetulus griseus OX=10029 GN=I79_017372 PE=4 SV=1		639.58	GLAFTDVDVDSIK	GLAFTDVDVDSIK	2	y	1	4	20	tr|G3I1V3|G3I1V3_CRIGR		FALSE	6968.720215	1	TRUE	13
690.3562622	561.3242798	20	Fibronectin OS=Cricetulus griseus OX=10029 GN=I79_017372 PE=4 SV=1		467.44	GLAFTDVDVDSIK	GLAFTDVDVDSIK	2	y	1	5	20	tr|G3I1V3|G3I1V3_CRIGR		FALSE	6968.720215	1	TRUE	13
690.3562622	605.3035278	20	Fibronectin OS=Cricetulus griseus OX=10029 GN=I79_017372 PE=4 SV=1		399.09	GLAFTDVDVDSIK	GLAFTDVDVDSIK	2	y	2	11	20	tr|G3I1V3|G3I1V3_CRIGR		FALSE	6968.720215	1	TRUE	13
690.3562622	389.2183228	20	Fibronectin OS=Cricetulus griseus OX=10029 GN=I79_017372 PE=4 SV=1		296.27	GLAFTDVDVDSIK	GLAFTDVDVDSIK	2	b	1	4	20	tr|G3I1V3|G3I1V3_CRIGR		FALSE	6968.720215	1	TRUE	13
690.3562622	490.2660217	20	Fibronectin OS=Cricetulus griseus OX=10029 GN=I79_017372 PE=4 SV=1		259.35	GLAFTDVDVDSIK	GLAFTDVDVDSIK	2	b	1	5	20	tr|G3I1V3|G3I1V3_CRIGR		FALSE	6968.720215	1	TRUE	13
690.3562622	569.7849731	20	Fibronectin OS=Cricetulus griseus OX=10029 GN=I79_017372 PE=4 SV=1		257.31	GLAFTDVDVDSIK	GLAFTDVDVDSIK	2	y	2	10	20	tr|G3I1V3|G3I1V3_CRIGR		FALSE	6968.720215	1	TRUE	13
690.3562622	560.7614746	20	Fibronectin OS=Cricetulus griseus OX=10029 GN=I79_017372 PE=4 SV=1		231	GLAFTDVDVDSIK	GLAFTDVDVDSIK	2	b	2	11	20	tr|G3I1V3|G3I1V3_CRIGR		FALSE	6968.720215	1	TRUE	13
690.3562622	704.3613892	20	Fibronectin OS=Cricetulus griseus OX=10029 GN=I79_017372 PE=4 SV=1		168	GLAFTDVDVDSIK	GLAFTDVDVDSIK	2	b	1	7	20	tr|G3I1V3|G3I1V3_CRIGR		FALSE	6968.720215	1	TRUE	13
690.3562622	918.4567261	20	Fibronectin OS=Cricetulus griseus OX=10029 GN=I79_017372 PE=4 SV=1		126.09	GLAFTDVDVDSIK	GLAFTDVDVDSIK	2	b	1	9	20	tr|G3I1V3|G3I1V3_CRIGR		FALSE	6968.720215	1	TRUE	13
690.3562622	1120.515747	20	Fibronectin OS=Cricetulus griseus OX=10029 GN=I79_017372 PE=4 SV=1		105.09	GLAFTDVDVDSIK	GLAFTDVDVDSIK	2	b	1	11	20	tr|G3I1V3|G3I1V3_CRIGR		FALSE	6968.720215	1	TRUE	13
543.961731	780.3747559	16.43	Fibronectin OS=Cricetulus griseus OX=10029 GN=I79_017372 PE=4 SV=1		4509.67	VDVLPVNLPGEHGQR	VDVLPVNLPGEHGQR	3	y	1	7	16.43	tr|G3I1V3|G3I1V3_CRIGR		FALSE	6897.040039	1	FALSE	13
543.961731	602.3150635	16.43	Fibronectin OS=Cricetulus griseus OX=10029 GN=I79_017372 PE=4 SV=1		1643	VDVLPVNLPGEHGQR	VDVLPVNLPGEHGQR	3	y	2	11	16.43	tr|G3I1V3|G3I1V3_CRIGR		FALSE	6897.040039	1	FALSE	13
543.961731	1007.501709	16.43	Fibronectin OS=Cricetulus griseus OX=10029 GN=I79_017372 PE=4 SV=1		986.35	VDVLPVNLPGEHGQR	VDVLPVNLPGEHGQR	3	y	1	9	16.43	tr|G3I1V3|G3I1V3_CRIGR		FALSE	6897.040039	1	FALSE	13
543.961731	314.171051	16.43	Fibronectin OS=Cricetulus griseus OX=10029 GN=I79_017372 PE=4 SV=1		972.75	VDVLPVNLPGEHGQR	VDVLPVNLPGEHGQR	3	b	1	3	16.43	tr|G3I1V3|G3I1V3_CRIGR		FALSE	6897.040039	1	FALSE	13
543.961731	215.1026306	16.43	Fibronectin OS=Cricetulus griseus OX=10029 GN=I79_017372 PE=4 SV=1		813.35	VDVLPVNLPGEHGQR	VDVLPVNLPGEHGQR	3	b	1	2	16.43	tr|G3I1V3|G3I1V3_CRIGR		FALSE	6897.040039	1	FALSE	13
543.961731	497.2579041	16.43	Fibronectin OS=Cricetulus griseus OX=10029 GN=I79_017372 PE=4 SV=1		762.7	VDVLPVNLPGEHGQR	VDVLPVNLPGEHGQR	3	y	1	4	16.43	tr|G3I1V3|G3I1V3_CRIGR		FALSE	6897.040039	1	FALSE	13
543.961731	893.4588013	16.43	Fibronectin OS=Cricetulus griseus OX=10029 GN=I79_017372 PE=4 SV=1		546.42	VDVLPVNLPGEHGQR	VDVLPVNLPGEHGQR	3	y	1	8	16.43	tr|G3I1V3|G3I1V3_CRIGR		FALSE	6897.040039	1	FALSE	13
543.961731	390.6910095	16.43	Fibronectin OS=Cricetulus griseus OX=10029 GN=I79_017372 PE=4 SV=1		503.22	VDVLPVNLPGEHGQR	VDVLPVNLPGEHGQR	3	y	2	7	16.43	tr|G3I1V3|G3I1V3_CRIGR		FALSE	6897.040039	1	FALSE	13
543.961731	424.2312012	16.43	Fibronectin OS=Cricetulus griseus OX=10029 GN=I79_017372 PE=4 SV=1		436.86	VDVLPVNLPGEHGQR	VDVLPVNLPGEHGQR	3	b	3	12	16.43	tr|G3I1V3|G3I1V3_CRIGR		FALSE	6897.040039	1	FALSE	13
543.961731	360.1990051	16.43	Fibronectin OS=Cricetulus griseus OX=10029 GN=I79_017372 PE=4 SV=1		358.13	VDVLPVNLPGEHGQR	VDVLPVNLPGEHGQR	3	y	1	3	16.43	tr|G3I1V3|G3I1V3_CRIGR		FALSE	6897.040039	1	FALSE	13
543.961731	658.8571167	16.43	Fibronectin OS=Cricetulus griseus OX=10029 GN=I79_017372 PE=4 SV=1		357	VDVLPVNLPGEHGQR	VDVLPVNLPGEHGQR	3	y	2	12	16.43	tr|G3I1V3|G3I1V3_CRIGR		FALSE	6897.040039	1	FALSE	13
543.961731	683.3219604	16.43	Fibronectin OS=Cricetulus griseus OX=10029 GN=I79_017372 PE=4 SV=1		295.13	VDVLPVNLPGEHGQR	VDVLPVNLPGEHGQR	3	y	1	6	16.43	tr|G3I1V3|G3I1V3_CRIGR		FALSE	6897.040039	1	FALSE	13
543.961731	1106.57019	16.43	Fibronectin OS=Cricetulus griseus OX=10029 GN=I79_017372 PE=4 SV=1		147.1	VDVLPVNLPGEHGQR	VDVLPVNLPGEHGQR	3	y	1	10	16.43	tr|G3I1V3|G3I1V3_CRIGR		FALSE	6897.040039	1	FALSE	13
543.961731	765.9047852	16.43	Fibronectin OS=Cricetulus griseus OX=10029 GN=I79_017372 PE=4 SV=1		147	VDVLPVNLPGEHGQR	VDVLPVNLPGEHGQR	3	y	2	14	16.43	tr|G3I1V3|G3I1V3_CRIGR		FALSE	6897.040039	1	FALSE	13
543.961731	1203.622925	16.43	Fibronectin OS=Cricetulus griseus OX=10029 GN=I79_017372 PE=4 SV=1		138.72	VDVLPVNLPGEHGQR	VDVLPVNLPGEHGQR	3	y	1	11	16.43	tr|G3I1V3|G3I1V3_CRIGR		FALSE	6897.040039	1	FALSE	13
543.961731	175.1189575	16.43	Fibronectin OS=Cricetulus griseus OX=10029 GN=I79_017372 PE=4 SV=1		126	VDVLPVNLPGEHGQR	VDVLPVNLPGEHGQR	3	y	1	1	16.43	tr|G3I1V3|G3I1V3_CRIGR		FALSE	6897.040039	1	FALSE	13
543.961731	214.1311951	16.43	Fibronectin OS=Cricetulus griseus OX=10029 GN=I79_017372 PE=4 SV=1		105.09	VDVLPVNLPGEHGQR	VDVLPVNLPGEHGQR	3	b	2	4	16.43	tr|G3I1V3|G3I1V3_CRIGR		FALSE	6897.040039	1	FALSE	13
543.961731	401.8791504	16.43	Fibronectin OS=Cricetulus griseus OX=10029 GN=I79_017372 PE=4 SV=1		105	VDVLPVNLPGEHGQR	VDVLPVNLPGEHGQR	3	y	3	11	16.43	tr|G3I1V3|G3I1V3_CRIGR		FALSE	6897.040039	1	FALSE	13
543.961731	427.2550964	16.43	Fibronectin OS=Cricetulus griseus OX=10029 GN=I79_017372 PE=4 SV=1		105	VDVLPVNLPGEHGQR	VDVLPVNLPGEHGQR	3	b	1	4	16.43	tr|G3I1V3|G3I1V3_CRIGR		FALSE	6897.040039	1	FALSE	13
576.2792969	676.3082886	10.97	Fibronectin OS=Cricetulus griseus OX=10029 GN=I79_017372 PE=4 SV=1		7741.24	FTNIGPDTMR	FTNIGPDTMR	2	y	1	6	10.97	tr|G3I1V3|G3I1V3_CRIGR		FALSE	6550.790039	1	FALSE	13
576.2792969	619.2868042	10.97	Fibronectin OS=Cricetulus griseus OX=10029 GN=I79_017372 PE=4 SV=1		2156.69	FTNIGPDTMR	FTNIGPDTMR	2	y	1	5	10.97	tr|G3I1V3|G3I1V3_CRIGR		FALSE	6550.790039	1	FALSE	13
576.2792969	789.392334	10.97	Fibronectin OS=Cricetulus griseus OX=10029 GN=I79_017372 PE=4 SV=1		1831.09	FTNIGPDTMR	FTNIGPDTMR	2	y	1	7	10.97	tr|G3I1V3|G3I1V3_CRIGR		FALSE	6550.790039	1	FALSE	13
576.2792969	903.4353027	10.97	Fibronectin OS=Cricetulus griseus OX=10029 GN=I79_017372 PE=4 SV=1		1815.05	FTNIGPDTMR	FTNIGPDTMR	2	y	1	8	10.97	tr|G3I1V3|G3I1V3_CRIGR		FALSE	6550.790039	1	FALSE	13
576.2792969	407.2071228	10.97	Fibronectin OS=Cricetulus griseus OX=10029 GN=I79_017372 PE=4 SV=1		1629.23	FTNIGPDTMR	FTNIGPDTMR	2	y	1	3	10.97	tr|G3I1V3|G3I1V3_CRIGR		FALSE	6550.790039	1	FALSE	13
576.2792969	363.1662903	10.97	Fibronectin OS=Cricetulus griseus OX=10029 GN=I79_017372 PE=4 SV=1		1240.44	FTNIGPDTMR	FTNIGPDTMR	2	b	1	3	10.97	tr|G3I1V3|G3I1V3_CRIGR		FALSE	6550.790039	1	FALSE	13
576.2792969	249.1233673	10.97	Fibronectin OS=Cricetulus griseus OX=10029 GN=I79_017372 PE=4 SV=1		725.62	FTNIGPDTMR	FTNIGPDTMR	2	b	1	2	10.97	tr|G3I1V3|G3I1V3_CRIGR		FALSE	6550.790039	1	FALSE	13
576.2792969	175.1189575	10.97	Fibronectin OS=Cricetulus griseus OX=10029 GN=I79_017372 PE=4 SV=1		603.91	FTNIGPDTMR	FTNIGPDTMR	2	y	1	1	10.97	tr|G3I1V3|G3I1V3_CRIGR		FALSE	6550.790039	1	FALSE	13
576.2792969	576.2792969	10.97	Fibronectin OS=Cricetulus griseus OX=10029 GN=I79_017372 PE=4 SV=1		494.85	FTNIGPDTMR	FTNIGPDTMR	2	y	2	10	10.97	tr|G3I1V3|G3I1V3_CRIGR		FALSE	6550.790039	1	FALSE	13
576.2792969	476.2503662	10.97	Fibronectin OS=Cricetulus griseus OX=10029 GN=I79_017372 PE=4 SV=1		274.22	FTNIGPDTMR	FTNIGPDTMR	2	b	1	4	10.97	tr|G3I1V3|G3I1V3_CRIGR		FALSE	6550.790039	1	FALSE	13
576.2792969	1004.482971	10.97	Fibronectin OS=Cricetulus griseus OX=10029 GN=I79_017372 PE=4 SV=1		244.47	FTNIGPDTMR	FTNIGPDTMR	2	y	1	9	10.97	tr|G3I1V3|G3I1V3_CRIGR		FALSE	6550.790039	1	FALSE	13
576.2792969	306.1594238	10.97	Fibronectin OS=Cricetulus griseus OX=10029 GN=I79_017372 PE=4 SV=1		232.23	FTNIGPDTMR	FTNIGPDTMR	2	y	1	2	10.97	tr|G3I1V3|G3I1V3_CRIGR		FALSE	6550.790039	1	FALSE	13
576.2792969	567.2740479	10.97	Fibronectin OS=Cricetulus griseus OX=10029 GN=I79_017372 PE=4 SV=1		147.09	FTNIGPDTMR	FTNIGPDTMR	2	b	2	10	10.97	tr|G3I1V3|G3I1V3_CRIGR		FALSE	6550.790039	1	FALSE	13
576.2792969	533.2718506	10.97	Fibronectin OS=Cricetulus griseus OX=10029 GN=I79_017372 PE=4 SV=1		106.23	FTNIGPDTMR	FTNIGPDTMR	2	b	1	5	10.97	tr|G3I1V3|G3I1V3_CRIGR		FALSE	6550.790039	1	FALSE	13
573.312561	545.2790527	24.79	Fibronectin OS=Cricetulus griseus OX=10029 GN=I79_017372 PE=4 SV=1		1798.7	GVTYNIIVEALQNQR	GVTYNIIVEALQNQR	3	y	1	4	24.79	tr|G3I1V3|G3I1V3_CRIGR		FALSE	6055.660156	1	FALSE	13
573.312561	957.5112305	24.79	Fibronectin OS=Cricetulus griseus OX=10029 GN=I79_017372 PE=4 SV=1		1423.54	GVTYNIIVEALQNQR	GVTYNIIVEALQNQR	3	y	1	8	24.79	tr|G3I1V3|G3I1V3_CRIGR		FALSE	6055.660156	1	FALSE	13
573.312561	729.4002075	24.79	Fibronectin OS=Cricetulus griseus OX=10029 GN=I79_017372 PE=4 SV=1		966.26	GVTYNIIVEALQNQR	GVTYNIIVEALQNQR	3	y	1	6	24.79	tr|G3I1V3|G3I1V3_CRIGR		FALSE	6055.660156	1	FALSE	13
573.312561	658.3630981	24.79	Fibronectin OS=Cricetulus griseus OX=10029 GN=I79_017372 PE=4 SV=1		959.28	GVTYNIIVEALQNQR	GVTYNIIVEALQNQR	3	y	1	5	24.79	tr|G3I1V3|G3I1V3_CRIGR		FALSE	6055.660156	1	FALSE	13
573.312561	858.4428101	24.79	Fibronectin OS=Cricetulus griseus OX=10029 GN=I79_017372 PE=4 SV=1		906.3	GVTYNIIVEALQNQR	GVTYNIIVEALQNQR	3	y	1	7	24.79	tr|G3I1V3|G3I1V3_CRIGR		FALSE	6055.660156	1	FALSE	13
573.312561	417.220459	24.79	Fibronectin OS=Cricetulus griseus OX=10029 GN=I79_017372 PE=4 SV=1		643.65	GVTYNIIVEALQNQR	GVTYNIIVEALQNQR	3	y	1	3	24.79	tr|G3I1V3|G3I1V3_CRIGR		FALSE	6055.660156	1	FALSE	13
573.312561	1070.595337	24.79	Fibronectin OS=Cricetulus griseus OX=10029 GN=I79_017372 PE=4 SV=1		458.24	GVTYNIIVEALQNQR	GVTYNIIVEALQNQR	3	y	1	9	24.79	tr|G3I1V3|G3I1V3_CRIGR		FALSE	6055.660156	1	FALSE	13
573.312561	648.335144	24.79	Fibronectin OS=Cricetulus griseus OX=10029 GN=I79_017372 PE=4 SV=1		344.58	GVTYNIIVEALQNQR	GVTYNIIVEALQNQR	3	b	1	6	24.79	tr|G3I1V3|G3I1V3_CRIGR		FALSE	6055.660156	1	FALSE	13
573.312561	157.0971527	24.79	Fibronectin OS=Cricetulus griseus OX=10029 GN=I79_017372 PE=4 SV=1		336.1	GVTYNIIVEALQNQR	GVTYNIIVEALQNQR	3	b	1	2	24.79	tr|G3I1V3|G3I1V3_CRIGR		FALSE	6055.660156	1	FALSE	13
573.312561	175.1189575	24.79	Fibronectin OS=Cricetulus griseus OX=10029 GN=I79_017372 PE=4 SV=1		273	GVTYNIIVEALQNQR	GVTYNIIVEALQNQR	3	y	1	1	24.79	tr|G3I1V3|G3I1V3_CRIGR		FALSE	6055.660156	1	FALSE	13
573.312561	303.1775208	24.79	Fibronectin OS=Cricetulus griseus OX=10029 GN=I79_017372 PE=4 SV=1		190.23	GVTYNIIVEALQNQR	GVTYNIIVEALQNQR	3	y	1	2	24.79	tr|G3I1V3|G3I1V3_CRIGR		FALSE	6055.660156	1	FALSE	13
573.312561	258.1448364	24.79	Fibronectin OS=Cricetulus griseus OX=10029 GN=I79_017372 PE=4 SV=1		149.46	GVTYNIIVEALQNQR	GVTYNIIVEALQNQR	3	b	1	3	24.79	tr|G3I1V3|G3I1V3_CRIGR		FALSE	6055.660156	1	FALSE	13
573.312561	1060.567383	24.79	Fibronectin OS=Cricetulus griseus OX=10029 GN=I79_017372 PE=4 SV=1		106.23	GVTYNIIVEALQNQR	GVTYNIIVEALQNQR	3	b	1	10	24.79	tr|G3I1V3|G3I1V3_CRIGR		FALSE	6055.660156	1	FALSE	13
573.312561	365.2037354	24.79	Fibronectin OS=Cricetulus griseus OX=10029 GN=I79_017372 PE=4 SV=1		105	GVTYNIIVEALQNQR	GVTYNIIVEALQNQR	3	y	2	6	24.79	tr|G3I1V3|G3I1V3_CRIGR		FALSE	6055.660156	1	FALSE	13
573.312561	989.5302124	24.79	Fibronectin OS=Cricetulus griseus OX=10029 GN=I79_017372 PE=4 SV=1		85.33	GVTYNIIVEALQNQR	GVTYNIIVEALQNQR	3	b	1	9	24.79	tr|G3I1V3|G3I1V3_CRIGR		FALSE	6055.660156	1	FALSE	13
573.312561	761.4191895	24.79	Fibronectin OS=Cricetulus griseus OX=10029 GN=I79_017372 PE=4 SV=1		84.1	GVTYNIIVEALQNQR	GVTYNIIVEALQNQR	3	b	1	7	24.79	tr|G3I1V3|G3I1V3_CRIGR		FALSE	6055.660156	1	FALSE	13
573.312561	860.4876099	24.79	Fibronectin OS=Cricetulus griseus OX=10029 GN=I79_017372 PE=4 SV=1		84	GVTYNIIVEALQNQR	GVTYNIIVEALQNQR	3	b	1	8	24.79	tr|G3I1V3|G3I1V3_CRIGR		FALSE	6055.660156	1	FALSE	13
573.312561	1183.679321	24.79	Fibronectin OS=Cricetulus griseus OX=10029 GN=I79_017372 PE=4 SV=1		42	GVTYNIIVEALQNQR	GVTYNIIVEALQNQR	3	y	1	10	24.79	tr|G3I1V3|G3I1V3_CRIGR		FALSE	6055.660156	1	FALSE	13
900.1256714	1047.558228	25.65	Fibronectin OS=Cricetulus griseus OX=10029 GN=I79_017372 PE=4 SV=1		5070.19	FTQVTPTSFSAQWVAPNVQLTGYR	FTQVTPTSFSAQWVAPNVQLTGYR	3	y	1	9	25.65	tr|G3I1V3|G3I1V3_CRIGR		FALSE	6040.069824	1	FALSE	13
900.1256714	1118.595337	25.65	Fibronectin OS=Cricetulus griseus OX=10029 GN=I79_017372 PE=4 SV=1		3282.1	FTQVTPTSFSAQWVAPNVQLTGYR	FTQVTPTSFSAQWVAPNVQLTGYR	3	y	1	10	25.65	tr|G3I1V3|G3I1V3_CRIGR		FALSE	6040.069824	1	FALSE	13
900.1256714	1217.663696	25.65	Fibronectin OS=Cricetulus griseus OX=10029 GN=I79_017372 PE=4 SV=1		1224.71	FTQVTPTSFSAQWVAPNVQLTGYR	FTQVTPTSFSAQWVAPNVQLTGYR	3	y	1	11	25.65	tr|G3I1V3|G3I1V3_CRIGR		FALSE	6040.069824	1	FALSE	13
900.1256714	577.2980347	25.65	Fibronectin OS=Cricetulus griseus OX=10029 GN=I79_017372 PE=4 SV=1		782.25	FTQVTPTSFSAQWVAPNVQLTGYR	FTQVTPTSFSAQWVAPNVQLTGYR	3	b	1	5	25.65	tr|G3I1V3|G3I1V3_CRIGR		FALSE	6040.069824	1	FALSE	13
900.1256714	1295.626587	25.65	Fibronectin OS=Cricetulus griseus OX=10029 GN=I79_017372 PE=4 SV=1		741.44	FTQVTPTSFSAQWVAPNVQLTGYR	FTQVTPTSFSAQWVAPNVQLTGYR	3	b	1	12	25.65	tr|G3I1V3|G3I1V3_CRIGR		FALSE	6040.069824	1	FALSE	13
900.1256714	900.1256714	25.65	Fibronectin OS=Cricetulus griseus OX=10029 GN=I79_017372 PE=4 SV=1		696.4	FTQVTPTSFSAQWVAPNVQLTGYR	FTQVTPTSFSAQWVAPNVQLTGYR	3	y	3	24	25.65	tr|G3I1V3|G3I1V3_CRIGR		FALSE	6040.069824	1	FALSE	13
900.1256714	524.2827148	25.65	Fibronectin OS=Cricetulus griseus OX=10029 GN=I79_017372 PE=4 SV=1		650.22	FTQVTPTSFSAQWVAPNVQLTGYR	FTQVTPTSFSAQWVAPNVQLTGYR	3	y	2	9	25.65	tr|G3I1V3|G3I1V3_CRIGR		FALSE	6040.069824	1	FALSE	13
900.1256714	826.4093628	25.65	Fibronectin OS=Cricetulus griseus OX=10029 GN=I79_017372 PE=4 SV=1		632.23	FTQVTPTSFSAQWVAPNVQLTGYR	FTQVTPTSFSAQWVAPNVQLTGYR	3	b	2	15	25.65	tr|G3I1V3|G3I1V3_CRIGR		FALSE	6040.069824	1	FALSE	13
900.1256714	1403.743042	25.65	Fibronectin OS=Cricetulus griseus OX=10029 GN=I79_017372 PE=4 SV=1		620.39	FTQVTPTSFSAQWVAPNVQLTGYR	FTQVTPTSFSAQWVAPNVQLTGYR	3	y	1	12	25.65	tr|G3I1V3|G3I1V3_CRIGR		FALSE	6040.069824	1	FALSE	13
900.1256714	790.8908081	25.65	Fibronectin OS=Cricetulus griseus OX=10029 GN=I79_017372 PE=4 SV=1		588.23	FTQVTPTSFSAQWVAPNVQLTGYR	FTQVTPTSFSAQWVAPNVQLTGYR	3	b	2	14	25.65	tr|G3I1V3|G3I1V3_CRIGR		FALSE	6040.069824	1	FALSE	13
900.1256714	559.8012695	25.65	Fibronectin OS=Cricetulus griseus OX=10029 GN=I79_017372 PE=4 SV=1		489.73	FTQVTPTSFSAQWVAPNVQLTGYR	FTQVTPTSFSAQWVAPNVQLTGYR	3	y	2	10	25.65	tr|G3I1V3|G3I1V3_CRIGR		FALSE	6040.069824	1	FALSE	13
900.1256714	476.2503662	25.65	Fibronectin OS=Cricetulus griseus OX=10029 GN=I79_017372 PE=4 SV=1		482	FTQVTPTSFSAQWVAPNVQLTGYR	FTQVTPTSFSAQWVAPNVQLTGYR	3	b	1	4	25.65	tr|G3I1V3|G3I1V3_CRIGR		FALSE	6040.069824	1	FALSE	13
900.1256714	836.4624634	25.65	Fibronectin OS=Cricetulus griseus OX=10029 GN=I79_017372 PE=4 SV=1		463.23	FTQVTPTSFSAQWVAPNVQLTGYR	FTQVTPTSFSAQWVAPNVQLTGYR	3	y	1	7	25.65	tr|G3I1V3|G3I1V3_CRIGR		FALSE	6040.069824	1	FALSE	13
900.1256714	741.3566284	25.65	Fibronectin OS=Cricetulus griseus OX=10029 GN=I79_017372 PE=4 SV=1		441.23	FTQVTPTSFSAQWVAPNVQLTGYR	FTQVTPTSFSAQWVAPNVQLTGYR	3	b	2	13	25.65	tr|G3I1V3|G3I1V3_CRIGR		FALSE	6040.069824	1	FALSE	13
900.1256714	496.2514343	25.65	Fibronectin OS=Cricetulus griseus OX=10029 GN=I79_017372 PE=4 SV=1		379.13	FTQVTPTSFSAQWVAPNVQLTGYR	FTQVTPTSFSAQWVAPNVQLTGYR	3	y	1	4	25.65	tr|G3I1V3|G3I1V3_CRIGR		FALSE	6040.069824	1	FALSE	13
900.1256714	1481.705933	25.65	Fibronectin OS=Cricetulus griseus OX=10029 GN=I79_017372 PE=4 SV=1		357	FTQVTPTSFSAQWVAPNVQLTGYR	FTQVTPTSFSAQWVAPNVQLTGYR	3	b	1	13	25.65	tr|G3I1V3|G3I1V3_CRIGR		FALSE	6040.069824	1	FALSE	13
900.1256714	395.2037354	25.65	Fibronectin OS=Cricetulus griseus OX=10029 GN=I79_017372 PE=4 SV=1		346.04	FTQVTPTSFSAQWVAPNVQLTGYR	FTQVTPTSFSAQWVAPNVQLTGYR	3	y	1	3	25.65	tr|G3I1V3|G3I1V3_CRIGR		FALSE	6040.069824	1	FALSE	13
900.1256714	737.394043	25.65	Fibronectin OS=Cricetulus griseus OX=10029 GN=I79_017372 PE=4 SV=1		342.34	FTQVTPTSFSAQWVAPNVQLTGYR	FTQVTPTSFSAQWVAPNVQLTGYR	3	y	1	6	25.65	tr|G3I1V3|G3I1V3_CRIGR		FALSE	6040.069824	1	FALSE	13
900.1256714	377.1819458	25.65	Fibronectin OS=Cricetulus griseus OX=10029 GN=I79_017372 PE=4 SV=1		341.31	FTQVTPTSFSAQWVAPNVQLTGYR	FTQVTPTSFSAQWVAPNVQLTGYR	3	b	1	3	25.65	tr|G3I1V3|G3I1V3_CRIGR		FALSE	6040.069824	1	FALSE	13
900.1256714	1061.539429	25.65	Fibronectin OS=Cricetulus griseus OX=10029 GN=I79_017372 PE=4 SV=1		338.36	FTQVTPTSFSAQWVAPNVQLTGYR	FTQVTPTSFSAQWVAPNVQLTGYR	3	y	2	19	25.65	tr|G3I1V3|G3I1V3_CRIGR		FALSE	6040.069824	1	FALSE	13
900.1256714	609.3355103	25.65	Fibronectin OS=Cricetulus griseus OX=10029 GN=I79_017372 PE=4 SV=1		327.76	FTQVTPTSFSAQWVAPNVQLTGYR	FTQVTPTSFSAQWVAPNVQLTGYR	3	y	2	11	25.65	tr|G3I1V3|G3I1V3_CRIGR		FALSE	6040.069824	1	FALSE	13
900.1256714	702.3751221	25.65	Fibronectin OS=Cricetulus griseus OX=10029 GN=I79_017372 PE=4 SV=1		281.58	FTQVTPTSFSAQWVAPNVQLTGYR	FTQVTPTSFSAQWVAPNVQLTGYR	3	y	2	12	25.65	tr|G3I1V3|G3I1V3_CRIGR		FALSE	6040.069824	1	FALSE	13
900.1256714	1651.811523	25.65	Fibronectin OS=Cricetulus griseus OX=10029 GN=I79_017372 PE=4 SV=1		269.35	FTQVTPTSFSAQWVAPNVQLTGYR	FTQVTPTSFSAQWVAPNVQLTGYR	3	b	1	15	25.65	tr|G3I1V3|G3I1V3_CRIGR		FALSE	6040.069824	1	FALSE	13
900.1256714	862.430481	25.65	Fibronectin OS=Cricetulus griseus OX=10029 GN=I79_017372 PE=4 SV=1		252.1	FTQVTPTSFSAQWVAPNVQLTGYR	FTQVTPTSFSAQWVAPNVQLTGYR	3	b	1	8	25.65	tr|G3I1V3|G3I1V3_CRIGR		FALSE	6040.069824	1	FALSE	13
900.1256714	1009.498901	25.65	Fibronectin OS=Cricetulus griseus OX=10029 GN=I79_017372 PE=4 SV=1		232.22	FTQVTPTSFSAQWVAPNVQLTGYR	FTQVTPTSFSAQWVAPNVQLTGYR	3	b	1	9	25.65	tr|G3I1V3|G3I1V3_CRIGR		FALSE	6040.069824	1	FALSE	13
900.1256714	950.5054321	25.65	Fibronectin OS=Cricetulus griseus OX=10029 GN=I79_017372 PE=4 SV=1		210.09	FTQVTPTSFSAQWVAPNVQLTGYR	FTQVTPTSFSAQWVAPNVQLTGYR	3	y	1	8	25.65	tr|G3I1V3|G3I1V3_CRIGR		FALSE	6040.069824	1	FALSE	13
900.1256714	1580.774414	25.65	Fibronectin OS=Cricetulus griseus OX=10029 GN=I79_017372 PE=4 SV=1		147.01	FTQVTPTSFSAQWVAPNVQLTGYR	FTQVTPTSFSAQWVAPNVQLTGYR	3	b	1	14	25.65	tr|G3I1V3|G3I1V3_CRIGR		FALSE	6040.069824	1	FALSE	13
900.1256714	1112.063232	25.65	Fibronectin OS=Cricetulus griseus OX=10029 GN=I79_017372 PE=4 SV=1		126.1	FTQVTPTSFSAQWVAPNVQLTGYR	FTQVTPTSFSAQWVAPNVQLTGYR	3	y	2	20	25.65	tr|G3I1V3|G3I1V3_CRIGR		FALSE	6040.069824	1	FALSE	13
900.1256714	338.1822815	25.65	Fibronectin OS=Cricetulus griseus OX=10029 GN=I79_017372 PE=4 SV=1		105.09	FTQVTPTSFSAQWVAPNVQLTGYR	FTQVTPTSFSAQWVAPNVQLTGYR	3	y	1	2	25.65	tr|G3I1V3|G3I1V3_CRIGR		FALSE	6040.069824	1	FALSE	13
900.1256714	1167.568115	25.65	Fibronectin OS=Cricetulus griseus OX=10029 GN=I79_017372 PE=4 SV=1		64.23	FTQVTPTSFSAQWVAPNVQLTGYR	FTQVTPTSFSAQWVAPNVQLTGYR	3	b	1	11	25.65	tr|G3I1V3|G3I1V3_CRIGR		FALSE	6040.069824	1	FALSE	13
900.1256714	1602.838745	25.65	Fibronectin OS=Cricetulus griseus OX=10029 GN=I79_017372 PE=4 SV=1		63	FTQVTPTSFSAQWVAPNVQLTGYR	FTQVTPTSFSAQWVAPNVQLTGYR	3	y	1	14	25.65	tr|G3I1V3|G3I1V3_CRIGR		FALSE	6040.069824	1	FALSE	13
900.1256714	1689.870728	25.65	Fibronectin OS=Cricetulus griseus OX=10029 GN=I79_017372 PE=4 SV=1		63	FTQVTPTSFSAQWVAPNVQLTGYR	FTQVTPTSFSAQWVAPNVQLTGYR	3	y	1	15	25.65	tr|G3I1V3|G3I1V3_CRIGR		FALSE	6040.069824	1	FALSE	13
900.1256714	1102.062744	25.65	Fibronectin OS=Cricetulus griseus OX=10029 GN=I79_017372 PE=4 SV=1		51.38	FTQVTPTSFSAQWVAPNVQLTGYR	FTQVTPTSFSAQWVAPNVQLTGYR	3	b	2	20	25.65	tr|G3I1V3|G3I1V3_CRIGR		FALSE	6040.069824	1	FALSE	13
679.3465576	679.3465576	11.04	Fibronectin OS=Cricetulus griseus OX=10029 GN=I79_017372 PE=4 SV=1		4831.74	IAWESPQGQVSR	IAWESPQGQVSR	2	y	2	12	11.04	tr|G3I1V3|G3I1V3_CRIGR		FALSE	5760.189941	1	FALSE	13
679.3465576	771.4107666	11.04	Fibronectin OS=Cricetulus griseus OX=10029 GN=I79_017372 PE=4 SV=1		4380.42	IAWESPQGQVSR	IAWESPQGQVSR	2	y	1	7	11.04	tr|G3I1V3|G3I1V3_CRIGR		FALSE	5760.189941	1	FALSE	13
679.3465576	858.4428101	11.04	Fibronectin OS=Cricetulus griseus OX=10029 GN=I79_017372 PE=4 SV=1		3740.73	IAWESPQGQVSR	IAWESPQGQVSR	2	y	1	8	11.04	tr|G3I1V3|G3I1V3_CRIGR		FALSE	5760.189941	1	FALSE	13
679.3465576	987.4854126	11.04	Fibronectin OS=Cricetulus griseus OX=10029 GN=I79_017372 PE=4 SV=1		2947.37	IAWESPQGQVSR	IAWESPQGQVSR	2	y	1	9	11.04	tr|G3I1V3|G3I1V3_CRIGR		FALSE	5760.189941	1	FALSE	13
679.3465576	587.2860107	11.04	Fibronectin OS=Cricetulus griseus OX=10029 GN=I79_017372 PE=4 SV=1		1297.22	IAWESPQGQVSR	IAWESPQGQVSR	2	y	2	10	11.04	tr|G3I1V3|G3I1V3_CRIGR		FALSE	5760.189941	1	FALSE	13
679.3465576	1173.564697	11.04	Fibronectin OS=Cricetulus griseus OX=10029 GN=I79_017372 PE=4 SV=1		804.8	IAWESPQGQVSR	IAWESPQGQVSR	2	y	1	10	11.04	tr|G3I1V3|G3I1V3_CRIGR		FALSE	5760.189941	1	FALSE	13
679.3465576	1244.601807	11.04	Fibronectin OS=Cricetulus griseus OX=10029 GN=I79_017372 PE=4 SV=1		548.46	IAWESPQGQVSR	IAWESPQGQVSR	2	y	1	11	11.04	tr|G3I1V3|G3I1V3_CRIGR		FALSE	5760.189941	1	FALSE	13
679.3465576	546.2994385	11.04	Fibronectin OS=Cricetulus griseus OX=10029 GN=I79_017372 PE=4 SV=1		525.1	IAWESPQGQVSR	IAWESPQGQVSR	2	y	1	5	11.04	tr|G3I1V3|G3I1V3_CRIGR		FALSE	5760.189941	1	FALSE	13
679.3465576	500.2503662	11.04	Fibronectin OS=Cricetulus griseus OX=10029 GN=I79_017372 PE=4 SV=1		514.62	IAWESPQGQVSR	IAWESPQGQVSR	2	b	1	4	11.04	tr|G3I1V3|G3I1V3_CRIGR		FALSE	5760.189941	1	FALSE	13
679.3465576	386.2090149	11.04	Fibronectin OS=Cricetulus griseus OX=10029 GN=I79_017372 PE=4 SV=1		316.22	IAWESPQGQVSR	IAWESPQGQVSR	2	y	2	7	11.04	tr|G3I1V3|G3I1V3_CRIGR		FALSE	5760.189941	1	FALSE	13
679.3465576	674.3580322	11.04	Fibronectin OS=Cricetulus griseus OX=10029 GN=I79_017372 PE=4 SV=1		295.13	IAWESPQGQVSR	IAWESPQGQVSR	2	y	1	6	11.04	tr|G3I1V3|G3I1V3_CRIGR		FALSE	5760.189941	1	FALSE	13
679.3465576	371.2077637	11.04	Fibronectin OS=Cricetulus griseus OX=10029 GN=I79_017372 PE=4 SV=1		294.19	IAWESPQGQVSR	IAWESPQGQVSR	2	b	1	3	11.04	tr|G3I1V3|G3I1V3_CRIGR		FALSE	5760.189941	1	FALSE	13
679.3465576	670.3413086	11.04	Fibronectin OS=Cricetulus griseus OX=10029 GN=I79_017372 PE=4 SV=1		273	IAWESPQGQVSR	IAWESPQGQVSR	2	b	2	12	11.04	tr|G3I1V3|G3I1V3_CRIGR		FALSE	5760.189941	1	FALSE	13
679.3465576	262.1509705	11.04	Fibronectin OS=Cricetulus griseus OX=10029 GN=I79_017372 PE=4 SV=1		190.23	IAWESPQGQVSR	IAWESPQGQVSR	2	y	1	2	11.04	tr|G3I1V3|G3I1V3_CRIGR		FALSE	5760.189941	1	FALSE	13
679.3465576	489.2779846	11.04	Fibronectin OS=Cricetulus griseus OX=10029 GN=I79_017372 PE=4 SV=1		189.09	IAWESPQGQVSR	IAWESPQGQVSR	2	y	1	4	11.04	tr|G3I1V3|G3I1V3_CRIGR		FALSE	5760.189941	1	FALSE	13
679.3465576	175.1189575	11.04	Fibronectin OS=Cricetulus griseus OX=10029 GN=I79_017372 PE=4 SV=1		189	IAWESPQGQVSR	IAWESPQGQVSR	2	y	1	1	11.04	tr|G3I1V3|G3I1V3_CRIGR		FALSE	5760.189941	1	FALSE	13
679.3465576	361.2193909	11.04	Fibronectin OS=Cricetulus griseus OX=10029 GN=I79_017372 PE=4 SV=1		170.68	IAWESPQGQVSR	IAWESPQGQVSR	2	y	1	3	11.04	tr|G3I1V3|G3I1V3_CRIGR		FALSE	5760.189941	1	FALSE	13
679.3465576	185.1284485	11.04	Fibronectin OS=Cricetulus griseus OX=10029 GN=I79_017372 PE=4 SV=1		168.09	IAWESPQGQVSR	IAWESPQGQVSR	2	b	1	2	11.04	tr|G3I1V3|G3I1V3_CRIGR		FALSE	5760.189941	1	FALSE	13
679.3465576	1096.542236	11.04	Fibronectin OS=Cricetulus griseus OX=10029 GN=I79_017372 PE=4 SV=1		149.45	IAWESPQGQVSR	IAWESPQGQVSR	2	b	1	10	11.04	tr|G3I1V3|G3I1V3_CRIGR		FALSE	5760.189941	1	FALSE	13
679.3465576	622.8045654	11.04	Fibronectin OS=Cricetulus griseus OX=10029 GN=I79_017372 PE=4 SV=1		147.09	IAWESPQGQVSR	IAWESPQGQVSR	2	y	2	11	11.04	tr|G3I1V3|G3I1V3_CRIGR		FALSE	5760.189941	1	FALSE	13
679.3465576	245.1426239	11.04	Fibronectin OS=Cricetulus griseus OX=10029 GN=I79_017372 PE=4 SV=1		126	IAWESPQGQVSR	IAWESPQGQVSR	2	y	2	4	11.04	tr|G3I1V3|G3I1V3_CRIGR		FALSE	5760.189941	1	FALSE	13
679.3465576	1183.574219	11.04	Fibronectin OS=Cricetulus griseus OX=10029 GN=I79_017372 PE=4 SV=1		42	IAWESPQGQVSR	IAWESPQGQVSR	2	b	1	11	11.04	tr|G3I1V3|G3I1V3_CRIGR		FALSE	5760.189941	1	FALSE	13
1024.871582	1024.871582	25.88	Fibronectin OS=Cricetulus griseus OX=10029 GN=I79_017372 PE=4 SV=1		5703.45	VVTPLSPPTNLHLETNPDTGVLTVSWER	VVTPLSPPTNLHLETNPDTGVLTVSWER	3	y	3	28	25.88	tr|G3I1V3|G3I1V3_CRIGR		FALSE	5594.350098	1	FALSE	13
1024.871582	1238.626953	25.88	Fibronectin OS=Cricetulus griseus OX=10029 GN=I79_017372 PE=4 SV=1		4107.44	VVTPLSPPTNLHLETNPDTGVLTVSWER	VVTPLSPPTNLHLETNPDTGVLTVSWER	3	y	2	22	25.88	tr|G3I1V3|G3I1V3_CRIGR		FALSE	5594.350098	1	FALSE	13
1024.871582	1387.211426	25.88	Fibronectin OS=Cricetulus griseus OX=10029 GN=I79_017372 PE=4 SV=1		1577.6	VVTPLSPPTNLHLETNPDTGVLTVSWER	VVTPLSPPTNLHLETNPDTGVLTVSWER	3	y	2	25	25.88	tr|G3I1V3|G3I1V3_CRIGR		FALSE	5594.350098	1	FALSE	13
1024.871582	925.1433716	25.88	Fibronectin OS=Cricetulus griseus OX=10029 GN=I79_017372 PE=4 SV=1		1384.89	VVTPLSPPTNLHLETNPDTGVLTVSWER	VVTPLSPPTNLHLETNPDTGVLTVSWER	3	y	3	25	25.88	tr|G3I1V3|G3I1V3_CRIGR		FALSE	5594.350098	1	FALSE	13
1024.871582	958.8259277	25.88	Fibronectin OS=Cricetulus griseus OX=10029 GN=I79_017372 PE=4 SV=1		1026.15	VVTPLSPPTNLHLETNPDTGVLTVSWER	VVTPLSPPTNLHLETNPDTGVLTVSWER	3	y	3	26	25.88	tr|G3I1V3|G3I1V3_CRIGR		FALSE	5594.350098	1	FALSE	13
1024.871582	1282.142944	25.88	Fibronectin OS=Cricetulus griseus OX=10029 GN=I79_017372 PE=4 SV=1		733.04	VVTPLSPPTNLHLETNPDTGVLTVSWER	VVTPLSPPTNLHLETNPDTGVLTVSWER	3	y	2	23	25.88	tr|G3I1V3|G3I1V3_CRIGR		FALSE	5594.350098	1	FALSE	13
1024.871582	597.3606567	25.88	Fibronectin OS=Cricetulus griseus OX=10029 GN=I79_017372 PE=4 SV=1		448.44	VVTPLSPPTNLHLETNPDTGVLTVSWER	VVTPLSPPTNLHLETNPDTGVLTVSWER	3	b	1	6	25.88	tr|G3I1V3|G3I1V3_CRIGR		FALSE	5594.350098	1	FALSE	13
1024.871582	298.1761475	25.88	Fibronectin OS=Cricetulus griseus OX=10029 GN=I79_017372 PE=4 SV=1		441.25	VVTPLSPPTNLHLETNPDTGVLTVSWER	VVTPLSPPTNLHLETNPDTGVLTVSWER	3	b	3	9	25.88	tr|G3I1V3|G3I1V3_CRIGR		FALSE	5594.350098	1	FALSE	13
1024.871582	1359.690308	25.88	Fibronectin OS=Cricetulus griseus OX=10029 GN=I79_017372 PE=4 SV=1		426.63	VVTPLSPPTNLHLETNPDTGVLTVSWER	VVTPLSPPTNLHLETNPDTGVLTVSWER	3	y	1	12	25.88	tr|G3I1V3|G3I1V3_CRIGR		FALSE	5594.350098	1	FALSE	13
1024.871582	1018.867981	25.88	Fibronectin OS=Cricetulus griseus OX=10029 GN=I79_017372 PE=4 SV=1		419	VVTPLSPPTNLHLETNPDTGVLTVSWER	VVTPLSPPTNLHLETNPDTGVLTVSWER	3	b	3	28	25.88	tr|G3I1V3|G3I1V3_CRIGR		FALSE	5594.350098	1	FALSE	13
1024.871582	890.4730225	25.88	Fibronectin OS=Cricetulus griseus OX=10029 GN=I79_017372 PE=4 SV=1		343.35	VVTPLSPPTNLHLETNPDTGVLTVSWER	VVTPLSPPTNLHLETNPDTGVLTVSWER	3	y	1	7	25.88	tr|G3I1V3|G3I1V3_CRIGR		FALSE	5594.350098	1	FALSE	13
1024.871582	300.1917725	25.88	Fibronectin OS=Cricetulus griseus OX=10029 GN=I79_017372 PE=4 SV=1		316.23	VVTPLSPPTNLHLETNPDTGVLTVSWER	VVTPLSPPTNLHLETNPDTGVLTVSWER	3	b	1	3	25.88	tr|G3I1V3|G3I1V3_CRIGR		FALSE	5594.350098	1	FALSE	13
1024.871582	1147.610596	25.88	Fibronectin OS=Cricetulus griseus OX=10029 GN=I79_017372 PE=4 SV=1		307.85	VVTPLSPPTNLHLETNPDTGVLTVSWER	VVTPLSPPTNLHLETNPDTGVLTVSWER	3	y	1	10	25.88	tr|G3I1V3|G3I1V3_CRIGR		FALSE	5594.350098	1	FALSE	13
1024.871582	777.3889771	25.88	Fibronectin OS=Cricetulus griseus OX=10029 GN=I79_017372 PE=4 SV=1		292.51	VVTPLSPPTNLHLETNPDTGVLTVSWER	VVTPLSPPTNLHLETNPDTGVLTVSWER	3	y	1	6	25.88	tr|G3I1V3|G3I1V3_CRIGR		FALSE	5594.350098	1	FALSE	13
1024.871582	676.3529663	25.88	Fibronectin OS=Cricetulus griseus OX=10029 GN=I79_017372 PE=4 SV=1		254.35	VVTPLSPPTNLHLETNPDTGVLTVSWER	VVTPLSPPTNLHLETNPDTGVLTVSWER	3	b	3	19	25.88	tr|G3I1V3|G3I1V3_CRIGR		FALSE	5594.350098	1	FALSE	13
1024.871582	1190.100586	25.88	Fibronectin OS=Cricetulus griseus OX=10029 GN=I79_017372 PE=4 SV=1		238.44	VVTPLSPPTNLHLETNPDTGVLTVSWER	VVTPLSPPTNLHLETNPDTGVLTVSWER	3	y	2	21	25.88	tr|G3I1V3|G3I1V3_CRIGR		FALSE	5594.350098	1	FALSE	13
1024.871582	1437.735229	25.88	Fibronectin OS=Cricetulus griseus OX=10029 GN=I79_017372 PE=4 SV=1		234.59	VVTPLSPPTNLHLETNPDTGVLTVSWER	VVTPLSPPTNLHLETNPDTGVLTVSWER	3	y	2	26	25.88	tr|G3I1V3|G3I1V3_CRIGR		FALSE	5594.350098	1	FALSE	13
1024.871582	199.1259155	25.88	Fibronectin OS=Cricetulus griseus OX=10029 GN=I79_017372 PE=4 SV=1		231	VVTPLSPPTNLHLETNPDTGVLTVSWER	VVTPLSPPTNLHLETNPDTGVLTVSWER	3	b	2	4	25.88	tr|G3I1V3|G3I1V3_CRIGR		FALSE	5594.350098	1	FALSE	13
1024.871582	1338.685059	25.88	Fibronectin OS=Cricetulus griseus OX=10029 GN=I79_017372 PE=4 SV=1		210.23	VVTPLSPPTNLHLETNPDTGVLTVSWER	VVTPLSPPTNLHLETNPDTGVLTVSWER	3	y	2	24	25.88	tr|G3I1V3|G3I1V3_CRIGR		FALSE	5594.350098	1	FALSE	13
1024.871582	989.5414429	25.88	Fibronectin OS=Cricetulus griseus OX=10029 GN=I79_017372 PE=4 SV=1		174.31	VVTPLSPPTNLHLETNPDTGVLTVSWER	VVTPLSPPTNLHLETNPDTGVLTVSWER	3	y	1	8	25.88	tr|G3I1V3|G3I1V3_CRIGR		FALSE	5594.350098	1	FALSE	13
1024.871582	1046.562866	25.88	Fibronectin OS=Cricetulus griseus OX=10029 GN=I79_017372 PE=4 SV=1		170.27	VVTPLSPPTNLHLETNPDTGVLTVSWER	VVTPLSPPTNLHLETNPDTGVLTVSWER	3	y	1	9	25.88	tr|G3I1V3|G3I1V3_CRIGR		FALSE	5594.350098	1	FALSE	13
1024.871582	1473.733276	25.88	Fibronectin OS=Cricetulus griseus OX=10029 GN=I79_017372 PE=4 SV=1		169.32	VVTPLSPPTNLHLETNPDTGVLTVSWER	VVTPLSPPTNLHLETNPDTGVLTVSWER	3	y	1	13	25.88	tr|G3I1V3|G3I1V3_CRIGR		FALSE	5594.350098	1	FALSE	13
1024.871582	1574.780884	25.88	Fibronectin OS=Cricetulus griseus OX=10029 GN=I79_017372 PE=4 SV=1		147.1	VVTPLSPPTNLHLETNPDTGVLTVSWER	VVTPLSPPTNLHLETNPDTGVLTVSWER	3	y	1	14	25.88	tr|G3I1V3|G3I1V3_CRIGR		FALSE	5594.350098	1	FALSE	13
1024.871582	1703.823486	25.88	Fibronectin OS=Cricetulus griseus OX=10029 GN=I79_017372 PE=4 SV=1		147.1	VVTPLSPPTNLHLETNPDTGVLTVSWER	VVTPLSPPTNLHLETNPDTGVLTVSWER	3	y	1	15	25.88	tr|G3I1V3|G3I1V3_CRIGR		FALSE	5594.350098	1	FALSE	13
1024.871582	577.2728882	25.88	Fibronectin OS=Cricetulus griseus OX=10029 GN=I79_017372 PE=4 SV=1		122.05	VVTPLSPPTNLHLETNPDTGVLTVSWER	VVTPLSPPTNLHLETNPDTGVLTVSWER	3	y	1	4	25.88	tr|G3I1V3|G3I1V3_CRIGR		FALSE	5594.350098	1	FALSE	13
1024.871582	857.4621582	25.88	Fibronectin OS=Cricetulus griseus OX=10029 GN=I79_017372 PE=4 SV=1		105	VVTPLSPPTNLHLETNPDTGVLTVSWER	VVTPLSPPTNLHLETNPDTGVLTVSWER	3	b	2	16	25.88	tr|G3I1V3|G3I1V3_CRIGR		FALSE	5594.350098	1	FALSE	13
1024.871582	175.1189575	25.88	Fibronectin OS=Cricetulus griseus OX=10029 GN=I79_017372 PE=4 SV=1		84	VVTPLSPPTNLHLETNPDTGVLTVSWER	VVTPLSPPTNLHLETNPDTGVLTVSWER	3	y	1	1	25.88	tr|G3I1V3|G3I1V3_CRIGR		FALSE	5594.350098	1	FALSE	13
1024.871582	304.1615601	25.88	Fibronectin OS=Cricetulus griseus OX=10029 GN=I79_017372 PE=4 SV=1		63.1	VVTPLSPPTNLHLETNPDTGVLTVSWER	VVTPLSPPTNLHLETNPDTGVLTVSWER	3	y	1	2	25.88	tr|G3I1V3|G3I1V3_CRIGR		FALSE	5594.350098	1	FALSE	13
1024.871582	1713.916992	25.88	Fibronectin OS=Cricetulus griseus OX=10029 GN=I79_017372 PE=4 SV=1		42	VVTPLSPPTNLHLETNPDTGVLTVSWER	VVTPLSPPTNLHLETNPDTGVLTVSWER	3	b	1	16	25.88	tr|G3I1V3|G3I1V3_CRIGR		FALSE	5594.350098	1	FALSE	13
687.3222656	721.3151245	16.73	Fibronectin OS=Cricetulus griseus OX=10029 GN=I79_017372 PE=4 SV=1		2590.07	TFYQIGDSWEK	TFYQIGDSWEK	2	y	1	6	16.73	tr|G3I1V3|G3I1V3_CRIGR		FALSE	5303.459961	0.999899983	FALSE	13
687.3222656	1125.521118	16.73	Fibronectin OS=Cricetulus griseus OX=10029 GN=I79_017372 PE=4 SV=1		2511.93	TFYQIGDSWEK	TFYQIGDSWEK	2	y	1	9	16.73	tr|G3I1V3|G3I1V3_CRIGR		FALSE	5303.459961	0.999899983	FALSE	13
687.3222656	687.3222656	16.73	Fibronectin OS=Cricetulus griseus OX=10029 GN=I79_017372 PE=4 SV=1		2125.56	TFYQIGDSWEK	TFYQIGDSWEK	2	y	2	11	16.73	tr|G3I1V3|G3I1V3_CRIGR		FALSE	5303.459961	0.999899983	FALSE	13
687.3222656	834.399231	16.73	Fibronectin OS=Cricetulus griseus OX=10029 GN=I79_017372 PE=4 SV=1		1907.07	TFYQIGDSWEK	TFYQIGDSWEK	2	y	1	7	16.73	tr|G3I1V3|G3I1V3_CRIGR		FALSE	5303.459961	0.999899983	FALSE	13
687.3222656	249.1233673	16.73	Fibronectin OS=Cricetulus griseus OX=10029 GN=I79_017372 PE=4 SV=1		1066	TFYQIGDSWEK	TFYQIGDSWEK	2	b	1	2	16.73	tr|G3I1V3|G3I1V3_CRIGR		FALSE	5303.459961	0.999899983	FALSE	13
687.3222656	962.4577637	16.73	Fibronectin OS=Cricetulus griseus OX=10029 GN=I79_017372 PE=4 SV=1		761.3	TFYQIGDSWEK	TFYQIGDSWEK	2	y	1	8	16.73	tr|G3I1V3|G3I1V3_CRIGR		FALSE	5303.459961	0.999899983	FALSE	13
687.3222656	540.2453003	16.73	Fibronectin OS=Cricetulus griseus OX=10029 GN=I79_017372 PE=4 SV=1		568.49	TFYQIGDSWEK	TFYQIGDSWEK	2	b	1	4	16.73	tr|G3I1V3|G3I1V3_CRIGR		FALSE	5303.459961	0.999899983	FALSE	13
687.3222656	549.2667236	16.73	Fibronectin OS=Cricetulus griseus OX=10029 GN=I79_017372 PE=4 SV=1		504.33	TFYQIGDSWEK	TFYQIGDSWEK	2	y	1	4	16.73	tr|G3I1V3|G3I1V3_CRIGR		FALSE	5303.459961	0.999899983	FALSE	13
687.3222656	563.2642212	16.73	Fibronectin OS=Cricetulus griseus OX=10029 GN=I79_017372 PE=4 SV=1		337.23	TFYQIGDSWEK	TFYQIGDSWEK	2	y	2	9	16.73	tr|G3I1V3|G3I1V3_CRIGR		FALSE	5303.459961	0.999899983	FALSE	13
687.3222656	653.3293457	16.73	Fibronectin OS=Cricetulus griseus OX=10029 GN=I79_017372 PE=4 SV=1		274.13	TFYQIGDSWEK	TFYQIGDSWEK	2	b	1	5	16.73	tr|G3I1V3|G3I1V3_CRIGR		FALSE	5303.459961	0.999899983	FALSE	13
687.3222656	276.1553955	16.73	Fibronectin OS=Cricetulus griseus OX=10029 GN=I79_017372 PE=4 SV=1		233.45	TFYQIGDSWEK	TFYQIGDSWEK	2	y	1	2	16.73	tr|G3I1V3|G3I1V3_CRIGR		FALSE	5303.459961	0.999899983	FALSE	13
687.3222656	462.2347107	16.73	Fibronectin OS=Cricetulus griseus OX=10029 GN=I79_017372 PE=4 SV=1		231.41	TFYQIGDSWEK	TFYQIGDSWEK	2	y	1	3	16.73	tr|G3I1V3|G3I1V3_CRIGR		FALSE	5303.459961	0.999899983	FALSE	13
687.3222656	412.1867065	16.73	Fibronectin OS=Cricetulus griseus OX=10029 GN=I79_017372 PE=4 SV=1		210.19	TFYQIGDSWEK	TFYQIGDSWEK	2	b	1	3	16.73	tr|G3I1V3|G3I1V3_CRIGR		FALSE	5303.459961	0.999899983	FALSE	13
687.3222656	664.2937012	16.73	Fibronectin OS=Cricetulus griseus OX=10029 GN=I79_017372 PE=4 SV=1		106.32	TFYQIGDSWEK	TFYQIGDSWEK	2	y	1	5	16.73	tr|G3I1V3|G3I1V3_CRIGR		FALSE	5303.459961	0.999899983	FALSE	13
687.3222656	678.3169556	16.73	Fibronectin OS=Cricetulus griseus OX=10029 GN=I79_017372 PE=4 SV=1		105	TFYQIGDSWEK	TFYQIGDSWEK	2	b	2	11	16.73	tr|G3I1V3|G3I1V3_CRIGR		FALSE	5303.459961	0.999899983	FALSE	13
687.3222656	1227.531738	16.73	Fibronectin OS=Cricetulus griseus OX=10029 GN=I79_017372 PE=4 SV=1		105	TFYQIGDSWEK	TFYQIGDSWEK	2	b	1	10	16.73	tr|G3I1V3|G3I1V3_CRIGR		FALSE	5303.459961	0.999899983	FALSE	13
687.3222656	147.1128082	16.73	Fibronectin OS=Cricetulus griseus OX=10029 GN=I79_017372 PE=4 SV=1		84	TFYQIGDSWEK	TFYQIGDSWEK	2	y	1	1	16.73	tr|G3I1V3|G3I1V3_CRIGR		FALSE	5303.459961	0.999899983	FALSE	13
687.3222656	710.3508301	16.73	Fibronectin OS=Cricetulus griseus OX=10029 GN=I79_017372 PE=4 SV=1		63	TFYQIGDSWEK	TFYQIGDSWEK	2	b	1	6	16.73	tr|G3I1V3|G3I1V3_CRIGR		FALSE	5303.459961	0.999899983	FALSE	13
687.3222656	1098.489136	16.73	Fibronectin OS=Cricetulus griseus OX=10029 GN=I79_017372 PE=4 SV=1		42	TFYQIGDSWEK	TFYQIGDSWEK	2	b	1	9	16.73	tr|G3I1V3|G3I1V3_CRIGR		FALSE	5303.459961	0.999899983	FALSE	13
605.5310059	497.2466736	7.94	Fibronectin OS=Cricetulus griseus OX=10029 GN=I79_017372 PE=4 SV=1		3895.76	RPGGEPSPDGTTGHTYNQYTQR	RPGGEPSPDGTTGHTYNQYTQR	4	b	1	5	7.94	tr|G3I1V3|G3I1V3_CRIGR		FALSE	5219.569824	1	FALSE	13
605.5310059	681.3314819	7.94	Fibronectin OS=Cricetulus griseus OX=10029 GN=I79_017372 PE=4 SV=1		3293.99	RPGGEPSPDGTTGHTYNQYTQR	RPGGEPSPDGTTGHTYNQYTQR	4	b	1	7	7.94	tr|G3I1V3|G3I1V3_CRIGR		FALSE	5219.569824	1	FALSE	13
605.5310059	869.8926392	7.94	Fibronectin OS=Cricetulus griseus OX=10029 GN=I79_017372 PE=4 SV=1		1542.89	RPGGEPSPDGTTGHTYNQYTQR	RPGGEPSPDGTTGHTYNQYTQR	4	y	2	15	7.94	tr|G3I1V3|G3I1V3_CRIGR		FALSE	5219.569824	1	FALSE	13
605.5310059	972.4533691	7.94	Fibronectin OS=Cricetulus griseus OX=10029 GN=I79_017372 PE=4 SV=1		1295.27	RPGGEPSPDGTTGHTYNQYTQR	RPGGEPSPDGTTGHTYNQYTQR	4	y	1	7	7.94	tr|G3I1V3|G3I1V3_CRIGR		FALSE	5219.569824	1	FALSE	13
605.5310059	1073.501099	7.94	Fibronectin OS=Cricetulus griseus OX=10029 GN=I79_017372 PE=4 SV=1		1209.84	RPGGEPSPDGTTGHTYNQYTQR	RPGGEPSPDGTTGHTYNQYTQR	4	y	1	8	7.94	tr|G3I1V3|G3I1V3_CRIGR		FALSE	5219.569824	1	FALSE	13
605.5310059	580.2641602	7.94	Fibronectin OS=Cricetulus griseus OX=10029 GN=I79_017372 PE=4 SV=1		967.38	RPGGEPSPDGTTGHTYNQYTQR	RPGGEPSPDGTTGHTYNQYTQR	4	y	3	15	7.94	tr|G3I1V3|G3I1V3_CRIGR		FALSE	5219.569824	1	FALSE	13
605.5310059	368.1746521	7.94	Fibronectin OS=Cricetulus griseus OX=10029 GN=I79_017372 PE=4 SV=1		880.23	RPGGEPSPDGTTGHTYNQYTQR	RPGGEPSPDGTTGHTYNQYTQR	4	y	4	12	7.94	tr|G3I1V3|G3I1V3_CRIGR		FALSE	5219.569824	1	FALSE	13
605.5310059	567.2885132	7.94	Fibronectin OS=Cricetulus griseus OX=10029 GN=I79_017372 PE=4 SV=1		738.4	RPGGEPSPDGTTGHTYNQYTQR	RPGGEPSPDGTTGHTYNQYTQR	4	y	1	4	7.94	tr|G3I1V3|G3I1V3_CRIGR		FALSE	5219.569824	1	FALSE	13
605.5310059	809.3900146	7.94	Fibronectin OS=Cricetulus griseus OX=10029 GN=I79_017372 PE=4 SV=1		670.46	RPGGEPSPDGTTGHTYNQYTQR	RPGGEPSPDGTTGHTYNQYTQR	4	y	1	6	7.94	tr|G3I1V3|G3I1V3_CRIGR		FALSE	5219.569824	1	FALSE	13
605.5310059	821.3662109	7.94	Fibronectin OS=Cricetulus griseus OX=10029 GN=I79_017372 PE=4 SV=1		657.1	RPGGEPSPDGTTGHTYNQYTQR	RPGGEPSPDGTTGHTYNQYTQR	4	y	2	14	7.94	tr|G3I1V3|G3I1V3_CRIGR		FALSE	5219.569824	1	FALSE	13
605.5310059	404.1914978	7.94	Fibronectin OS=Cricetulus griseus OX=10029 GN=I79_017372 PE=4 SV=1		656.48	RPGGEPSPDGTTGHTYNQYTQR	RPGGEPSPDGTTGHTYNQYTQR	4	y	3	9	7.94	tr|G3I1V3|G3I1V3_CRIGR		FALSE	5219.569824	1	FALSE	13
605.5310059	341.1693726	7.94	Fibronectin OS=Cricetulus griseus OX=10029 GN=I79_017372 PE=4 SV=1		626.01	RPGGEPSPDGTTGHTYNQYTQR	RPGGEPSPDGTTGHTYNQYTQR	4	b	2	7	7.94	tr|G3I1V3|G3I1V3_CRIGR		FALSE	5219.569824	1	FALSE	13
605.5310059	695.3471069	7.94	Fibronectin OS=Cricetulus griseus OX=10029 GN=I79_017372 PE=4 SV=1		517.65	RPGGEPSPDGTTGHTYNQYTQR	RPGGEPSPDGTTGHTYNQYTQR	4	y	1	5	7.94	tr|G3I1V3|G3I1V3_CRIGR		FALSE	5219.569824	1	FALSE	13
605.5310059	605.2783813	7.94	Fibronectin OS=Cricetulus griseus OX=10029 GN=I79_017372 PE=4 SV=1		478.45	RPGGEPSPDGTTGHTYNQYTQR	RPGGEPSPDGTTGHTYNQYTQR	4	b	2	13	7.94	tr|G3I1V3|G3I1V3_CRIGR		FALSE	5219.569824	1	FALSE	13
605.5310059	763.8527832	7.94	Fibronectin OS=Cricetulus griseus OX=10029 GN=I79_017372 PE=4 SV=1		467.22	RPGGEPSPDGTTGHTYNQYTQR	RPGGEPSPDGTTGHTYNQYTQR	4	y	2	13	7.94	tr|G3I1V3|G3I1V3_CRIGR		FALSE	5219.569824	1	FALSE	13
605.5310059	157.1083832	7.94	Fibronectin OS=Cricetulus griseus OX=10029 GN=I79_017372 PE=4 SV=1		400.13	RPGGEPSPDGTTGHTYNQYTQR	RPGGEPSPDGTTGHTYNQYTQR	4	b	1	1	7.94	tr|G3I1V3|G3I1V3_CRIGR		FALSE	5219.569824	1	FALSE	13
605.5310059	254.1611481	7.94	Fibronectin OS=Cricetulus griseus OX=10029 GN=I79_017372 PE=4 SV=1		398.1	RPGGEPSPDGTTGHTYNQYTQR	RPGGEPSPDGTTGHTYNQYTQR	4	b	1	2	7.94	tr|G3I1V3|G3I1V3_CRIGR		FALSE	5219.569824	1	FALSE	13
605.5310059	175.1189575	7.94	Fibronectin OS=Cricetulus griseus OX=10029 GN=I79_017372 PE=4 SV=1		378.13	RPGGEPSPDGTTGHTYNQYTQR	RPGGEPSPDGTTGHTYNQYTQR	4	y	1	1	7.94	tr|G3I1V3|G3I1V3_CRIGR		FALSE	5219.569824	1	FALSE	13
605.5310059	351.1649475	7.94	Fibronectin OS=Cricetulus griseus OX=10029 GN=I79_017372 PE=4 SV=1		273.09	RPGGEPSPDGTTGHTYNQYTQR	RPGGEPSPDGTTGHTYNQYTQR	4	b	3	11	7.94	tr|G3I1V3|G3I1V3_CRIGR		FALSE	5219.569824	1	FALSE	13
605.5310059	634.2943726	7.94	Fibronectin OS=Cricetulus griseus OX=10029 GN=I79_017372 PE=4 SV=1		253.13	RPGGEPSPDGTTGHTYNQYTQR	RPGGEPSPDGTTGHTYNQYTQR	4	y	2	10	7.94	tr|G3I1V3|G3I1V3_CRIGR		FALSE	5219.569824	1	FALSE	13
605.5310059	311.1826172	7.94	Fibronectin OS=Cricetulus griseus OX=10029 GN=I79_017372 PE=4 SV=1		252.1	RPGGEPSPDGTTGHTYNQYTQR	RPGGEPSPDGTTGHTYNQYTQR	4	b	1	3	7.94	tr|G3I1V3|G3I1V3_CRIGR		FALSE	5219.569824	1	FALSE	13
605.5310059	1267.581421	7.94	Fibronectin OS=Cricetulus griseus OX=10029 GN=I79_017372 PE=4 SV=1		211.42	RPGGEPSPDGTTGHTYNQYTQR	RPGGEPSPDGTTGHTYNQYTQR	4	y	1	10	7.94	tr|G3I1V3|G3I1V3_CRIGR		FALSE	5219.569824	1	FALSE	13
605.5310059	303.1428223	7.94	Fibronectin OS=Cricetulus griseus OX=10029 GN=I79_017372 PE=4 SV=1		211.32	RPGGEPSPDGTTGHTYNQYTQR	RPGGEPSPDGTTGHTYNQYTQR	4	b	4	13	7.94	tr|G3I1V3|G3I1V3_CRIGR		FALSE	5219.569824	1	FALSE	13
605.5310059	297.6533508	7.94	Fibronectin OS=Cricetulus griseus OX=10029 GN=I79_017372 PE=4 SV=1		210	RPGGEPSPDGTTGHTYNQYTQR	RPGGEPSPDGTTGHTYNQYTQR	4	b	2	6	7.94	tr|G3I1V3|G3I1V3_CRIGR		FALSE	5219.569824	1	FALSE	13
605.5310059	893.4111938	7.94	Fibronectin OS=Cricetulus griseus OX=10029 GN=I79_017372 PE=4 SV=1		202.29	RPGGEPSPDGTTGHTYNQYTQR	RPGGEPSPDGTTGHTYNQYTQR	4	b	1	9	7.94	tr|G3I1V3|G3I1V3_CRIGR		FALSE	5219.569824	1	FALSE	13
605.5310059	1210.559937	7.94	Fibronectin OS=Cricetulus griseus OX=10029 GN=I79_017372 PE=4 SV=1		190.23	RPGGEPSPDGTTGHTYNQYTQR	RPGGEPSPDGTTGHTYNQYTQR	4	y	1	9	7.94	tr|G3I1V3|G3I1V3_CRIGR		FALSE	5219.569824	1	FALSE	13
605.5310059	1368.62915	7.94	Fibronectin OS=Cricetulus griseus OX=10029 GN=I79_017372 PE=4 SV=1		148.23	RPGGEPSPDGTTGHTYNQYTQR	RPGGEPSPDGTTGHTYNQYTQR	4	y	1	11	7.94	tr|G3I1V3|G3I1V3_CRIGR		FALSE	5219.569824	1	FALSE	13
605.5310059	1083.477783	7.94	Fibronectin OS=Cricetulus griseus OX=10029 GN=I79_017372 PE=4 SV=1		147.1	RPGGEPSPDGTTGHTYNQYTQR	RPGGEPSPDGTTGHTYNQYTQR	4	y	2	20	7.94	tr|G3I1V3|G3I1V3_CRIGR		FALSE	5219.569824	1	FALSE	13
605.5310059	735.342041	7.94	Fibronectin OS=Cricetulus griseus OX=10029 GN=I79_017372 PE=4 SV=1		147	RPGGEPSPDGTTGHTYNQYTQR	RPGGEPSPDGTTGHTYNQYTQR	4	y	2	12	7.94	tr|G3I1V3|G3I1V3_CRIGR		FALSE	5219.569824	1	FALSE	13
605.5310059	913.4086304	7.94	Fibronectin OS=Cricetulus griseus OX=10029 GN=I79_017372 PE=4 SV=1		141.3	RPGGEPSPDGTTGHTYNQYTQR	RPGGEPSPDGTTGHTYNQYTQR	4	y	2	16	7.94	tr|G3I1V3|G3I1V3_CRIGR		FALSE	5219.569824	1	FALSE	13
605.5310059	1526.698242	7.94	Fibronectin OS=Cricetulus griseus OX=10029 GN=I79_017372 PE=4 SV=1		84	RPGGEPSPDGTTGHTYNQYTQR	RPGGEPSPDGTTGHTYNQYTQR	4	y	1	13	7.94	tr|G3I1V3|G3I1V3_CRIGR		FALSE	5219.569824	1	FALSE	13
605.5310059	605.7836304	7.94	Fibronectin OS=Cricetulus griseus OX=10029 GN=I79_017372 PE=4 SV=1		45.37	RPGGEPSPDGTTGHTYNQYTQR	RPGGEPSPDGTTGHTYNQYTQR	4	y	2	9	7.94	tr|G3I1V3|G3I1V3_CRIGR		FALSE	5219.569824	1	FALSE	13
605.5310059	1641.72522	7.94	Fibronectin OS=Cricetulus griseus OX=10029 GN=I79_017372 PE=4 SV=1		21	RPGGEPSPDGTTGHTYNQYTQR	RPGGEPSPDGTTGHTYNQYTQR	4	y	1	14	7.94	tr|G3I1V3|G3I1V3_CRIGR		FALSE	5219.569824	1	FALSE	13
964.0101929	964.0101929	20	Fibronectin OS=Cricetulus griseus OX=10029 GN=I79_017372 PE=4 SV=1		5603.27	SSPVIIDASTAIDAPSNLR	SSPVIIDASTAIDAPSNLR	2	y	2	19	20	tr|G3I1V3|G3I1V3_CRIGR		FALSE	5050.629883	1	FALSE	13
964.0101929	657.3678589	20	Fibronectin OS=Cricetulus griseus OX=10029 GN=I79_017372 PE=4 SV=1		1998.7	SSPVIIDASTAIDAPSNLR	SSPVIIDASTAIDAPSNLR	2	y	1	6	20	tr|G3I1V3|G3I1V3_CRIGR		FALSE	5050.629883	1	FALSE	13
964.0101929	1330.65979	20	Fibronectin OS=Cricetulus griseus OX=10029 GN=I79_017372 PE=4 SV=1		1911.55	SSPVIIDASTAIDAPSNLR	SSPVIIDASTAIDAPSNLR	2	y	1	13	20	tr|G3I1V3|G3I1V3_CRIGR		FALSE	5050.629883	1	FALSE	13
964.0101929	1443.743774	20	Fibronectin OS=Cricetulus griseus OX=10029 GN=I79_017372 PE=4 SV=1		1542.51	SSPVIIDASTAIDAPSNLR	SSPVIIDASTAIDAPSNLR	2	y	1	14	20	tr|G3I1V3|G3I1V3_CRIGR		FALSE	5050.629883	1	FALSE	13
964.0101929	772.3947754	20	Fibronectin OS=Cricetulus griseus OX=10029 GN=I79_017372 PE=4 SV=1		1345.5	SSPVIIDASTAIDAPSNLR	SSPVIIDASTAIDAPSNLR	2	y	1	7	20	tr|G3I1V3|G3I1V3_CRIGR		FALSE	5050.629883	1	FALSE	13
964.0101929	885.4788818	20	Fibronectin OS=Cricetulus griseus OX=10029 GN=I79_017372 PE=4 SV=1		1273.92	SSPVIIDASTAIDAPSNLR	SSPVIIDASTAIDAPSNLR	2	y	1	8	20	tr|G3I1V3|G3I1V3_CRIGR		FALSE	5050.629883	1	FALSE	13
964.0101929	586.3307495	20	Fibronectin OS=Cricetulus griseus OX=10029 GN=I79_017372 PE=4 SV=1		1253.81	SSPVIIDASTAIDAPSNLR	SSPVIIDASTAIDAPSNLR	2	y	1	5	20	tr|G3I1V3|G3I1V3_CRIGR		FALSE	5050.629883	1	FALSE	13
964.0101929	1215.632813	20	Fibronectin OS=Cricetulus griseus OX=10029 GN=I79_017372 PE=4 SV=1		903.49	SSPVIIDASTAIDAPSNLR	SSPVIIDASTAIDAPSNLR	2	y	1	12	20	tr|G3I1V3|G3I1V3_CRIGR		FALSE	5050.629883	1	FALSE	13
964.0101929	1144.595703	20	Fibronectin OS=Cricetulus griseus OX=10029 GN=I79_017372 PE=4 SV=1		679.86	SSPVIIDASTAIDAPSNLR	SSPVIIDASTAIDAPSNLR	2	y	1	11	20	tr|G3I1V3|G3I1V3_CRIGR		FALSE	5050.629883	1	FALSE	13
964.0101929	1057.563599	20	Fibronectin OS=Cricetulus griseus OX=10029 GN=I79_017372 PE=4 SV=1		575.05	SSPVIIDASTAIDAPSNLR	SSPVIIDASTAIDAPSNLR	2	y	1	10	20	tr|G3I1V3|G3I1V3_CRIGR		FALSE	5050.629883	1	FALSE	13
964.0101929	956.5159912	20	Fibronectin OS=Cricetulus griseus OX=10029 GN=I79_017372 PE=4 SV=1		573.77	SSPVIIDASTAIDAPSNLR	SSPVIIDASTAIDAPSNLR	2	y	1	9	20	tr|G3I1V3|G3I1V3_CRIGR		FALSE	5050.629883	1	FALSE	13
964.0101929	1341.689697	20	Fibronectin OS=Cricetulus griseus OX=10029 GN=I79_017372 PE=4 SV=1		512.57	SSPVIIDASTAIDAPSNLR	SSPVIIDASTAIDAPSNLR	2	b	1	14	20	tr|G3I1V3|G3I1V3_CRIGR		FALSE	5050.629883	1	FALSE	13
964.0101929	484.2765808	20	Fibronectin OS=Cricetulus griseus OX=10029 GN=I79_017372 PE=4 SV=1		470.79	SSPVIIDASTAIDAPSNLR	SSPVIIDASTAIDAPSNLR	2	b	1	5	20	tr|G3I1V3|G3I1V3_CRIGR		FALSE	5050.629883	1	FALSE	13
964.0101929	371.1925049	20	Fibronectin OS=Cricetulus griseus OX=10029 GN=I79_017372 PE=4 SV=1		441.23	SSPVIIDASTAIDAPSNLR	SSPVIIDASTAIDAPSNLR	2	b	1	4	20	tr|G3I1V3|G3I1V3_CRIGR		FALSE	5050.629883	1	FALSE	13
964.0101929	783.4246826	20	Fibronectin OS=Cricetulus griseus OX=10029 GN=I79_017372 PE=4 SV=1		315	SSPVIIDASTAIDAPSNLR	SSPVIIDASTAIDAPSNLR	2	b	1	8	20	tr|G3I1V3|G3I1V3_CRIGR		FALSE	5050.629883	1	FALSE	13
964.0101929	1556.827881	20	Fibronectin OS=Cricetulus griseus OX=10029 GN=I79_017372 PE=4 SV=1		312.28	SSPVIIDASTAIDAPSNLR	SSPVIIDASTAIDAPSNLR	2	y	1	15	20	tr|G3I1V3|G3I1V3_CRIGR		FALSE	5050.629883	1	FALSE	13
964.0101929	870.4567261	20	Fibronectin OS=Cricetulus griseus OX=10029 GN=I79_017372 PE=4 SV=1		232.23	SSPVIIDASTAIDAPSNLR	SSPVIIDASTAIDAPSNLR	2	b	1	9	20	tr|G3I1V3|G3I1V3_CRIGR		FALSE	5050.629883	1	FALSE	13
964.0101929	1155.62561	20	Fibronectin OS=Cricetulus griseus OX=10029 GN=I79_017372 PE=4 SV=1		232.23	SSPVIIDASTAIDAPSNLR	SSPVIIDASTAIDAPSNLR	2	b	1	12	20	tr|G3I1V3|G3I1V3_CRIGR		FALSE	5050.629883	1	FALSE	13
964.0101929	597.3606567	20	Fibronectin OS=Cricetulus griseus OX=10029 GN=I79_017372 PE=4 SV=1		218.86	SSPVIIDASTAIDAPSNLR	SSPVIIDASTAIDAPSNLR	2	b	1	6	20	tr|G3I1V3|G3I1V3_CRIGR		FALSE	5050.629883	1	FALSE	13
964.0101929	1042.541504	20	Fibronectin OS=Cricetulus griseus OX=10029 GN=I79_017372 PE=4 SV=1		168	SSPVIIDASTAIDAPSNLR	SSPVIIDASTAIDAPSNLR	2	b	1	11	20	tr|G3I1V3|G3I1V3_CRIGR		FALSE	5050.629883	1	FALSE	13
964.0101929	402.2459412	20	Fibronectin OS=Cricetulus griseus OX=10029 GN=I79_017372 PE=4 SV=1		147	SSPVIIDASTAIDAPSNLR	SSPVIIDASTAIDAPSNLR	2	y	1	3	20	tr|G3I1V3|G3I1V3_CRIGR		FALSE	5050.629883	1	FALSE	13
964.0101929	712.3875732	20	Fibronectin OS=Cricetulus griseus OX=10029 GN=I79_017372 PE=4 SV=1		147	SSPVIIDASTAIDAPSNLR	SSPVIIDASTAIDAPSNLR	2	b	1	7	20	tr|G3I1V3|G3I1V3_CRIGR		FALSE	5050.629883	1	FALSE	13
964.0101929	955.0048828	20	Fibronectin OS=Cricetulus griseus OX=10029 GN=I79_017372 PE=4 SV=1		147	SSPVIIDASTAIDAPSNLR	SSPVIIDASTAIDAPSNLR	2	b	2	19	20	tr|G3I1V3|G3I1V3_CRIGR		FALSE	5050.629883	1	FALSE	13
964.0101929	1270.652466	20	Fibronectin OS=Cricetulus griseus OX=10029 GN=I79_017372 PE=4 SV=1		127.23	SSPVIIDASTAIDAPSNLR	SSPVIIDASTAIDAPSNLR	2	b	1	13	20	tr|G3I1V3|G3I1V3_CRIGR		FALSE	5050.629883	1	FALSE	13
964.0101929	876.9781494	20	Fibronectin OS=Cricetulus griseus OX=10029 GN=I79_017372 PE=4 SV=1		126.19	SSPVIIDASTAIDAPSNLR	SSPVIIDASTAIDAPSNLR	2	y	2	17	20	tr|G3I1V3|G3I1V3_CRIGR		FALSE	5050.629883	1	FALSE	13
964.0101929	175.1189575	20	Fibronectin OS=Cricetulus griseus OX=10029 GN=I79_017372 PE=4 SV=1		105	SSPVIIDASTAIDAPSNLR	SSPVIIDASTAIDAPSNLR	2	y	1	1	20	tr|G3I1V3|G3I1V3_CRIGR		FALSE	5050.629883	1	FALSE	13
964.0101929	1655.89624	20	Fibronectin OS=Cricetulus griseus OX=10029 GN=I79_017372 PE=4 SV=1		105	SSPVIIDASTAIDAPSNLR	SSPVIIDASTAIDAPSNLR	2	y	1	16	20	tr|G3I1V3|G3I1V3_CRIGR		FALSE	5050.629883	1	FALSE	13
964.0101929	272.1240845	20	Fibronectin OS=Cricetulus griseus OX=10029 GN=I79_017372 PE=4 SV=1		84	SSPVIIDASTAIDAPSNLR	SSPVIIDASTAIDAPSNLR	2	b	1	3	20	tr|G3I1V3|G3I1V3_CRIGR		FALSE	5050.629883	1	FALSE	13
964.0101929	1639.817383	20	Fibronectin OS=Cricetulus griseus OX=10029 GN=I79_017372 PE=4 SV=1		42	SSPVIIDASTAIDAPSNLR	SSPVIIDASTAIDAPSNLR	2	b	1	17	20	tr|G3I1V3|G3I1V3_CRIGR		FALSE	5050.629883	1	FALSE	13
964.0101929	1752.949097	20	Fibronectin OS=Cricetulus griseus OX=10029 GN=I79_017372 PE=4 SV=1		42	SSPVIIDASTAIDAPSNLR	SSPVIIDASTAIDAPSNLR	2	y	1	17	20	tr|G3I1V3|G3I1V3_CRIGR		FALSE	5050.629883	1	FALSE	13
636.0314331	715.446106	30.63	Fibronectin OS=Cricetulus griseus OX=10029 GN=I79_017372 PE=4 SV=1		775.36	VTWAPPPSIELTNLLVR	VTWAPPPSIELTNLLVR	3	y	1	6	30.63	tr|G3I1V3|G3I1V3_CRIGR		FALSE	4875.709961	1	FALSE	13
636.0314331	724.9271851	30.63	Fibronectin OS=Cricetulus griseus OX=10029 GN=I79_017372 PE=4 SV=1		685.47	VTWAPPPSIELTNLLVR	VTWAPPPSIELTNLLVR	3	y	2	13	30.63	tr|G3I1V3|G3I1V3_CRIGR		FALSE	4875.709961	1	FALSE	13
636.0314331	957.5727539	30.63	Fibronectin OS=Cricetulus griseus OX=10029 GN=I79_017372 PE=4 SV=1		609.18	VTWAPPPSIELTNLLVR	VTWAPPPSIELTNLLVR	3	y	1	8	30.63	tr|G3I1V3|G3I1V3_CRIGR		FALSE	4875.709961	1	FALSE	13
636.0314331	458.2398071	30.63	Fibronectin OS=Cricetulus griseus OX=10029 GN=I79_017372 PE=4 SV=1		420.13	VTWAPPPSIELTNLLVR	VTWAPPPSIELTNLLVR	3	b	1	4	30.63	tr|G3I1V3|G3I1V3_CRIGR		FALSE	4875.709961	1	FALSE	13
636.0314331	828.5301514	30.63	Fibronectin OS=Cricetulus griseus OX=10029 GN=I79_017372 PE=4 SV=1		385.56	VTWAPPPSIELTNLLVR	VTWAPPPSIELTNLLVR	3	y	1	7	30.63	tr|G3I1V3|G3I1V3_CRIGR		FALSE	4875.709961	1	FALSE	13
636.0314331	614.3984375	30.63	Fibronectin OS=Cricetulus griseus OX=10029 GN=I79_017372 PE=4 SV=1		364.43	VTWAPPPSIELTNLLVR	VTWAPPPSIELTNLLVR	3	y	1	5	30.63	tr|G3I1V3|G3I1V3_CRIGR		FALSE	4875.709961	1	FALSE	13
636.0314331	1254.741577	30.63	Fibronectin OS=Cricetulus griseus OX=10029 GN=I79_017372 PE=4 SV=1		273.01	VTWAPPPSIELTNLLVR	VTWAPPPSIELTNLLVR	3	y	1	11	30.63	tr|G3I1V3|G3I1V3_CRIGR		FALSE	4875.709961	1	FALSE	13
636.0314331	387.2714233	30.63	Fibronectin OS=Cricetulus griseus OX=10029 GN=I79_017372 PE=4 SV=1		264.62	VTWAPPPSIELTNLLVR	VTWAPPPSIELTNLLVR	3	y	1	3	30.63	tr|G3I1V3|G3I1V3_CRIGR		FALSE	4875.709961	1	FALSE	13
636.0314331	676.4008179	30.63	Fibronectin OS=Cricetulus griseus OX=10029 GN=I79_017372 PE=4 SV=1		252	VTWAPPPSIELTNLLVR	VTWAPPPSIELTNLLVR	3	y	2	12	30.63	tr|G3I1V3|G3I1V3_CRIGR		FALSE	4875.709961	1	FALSE	13
636.0314331	500.3554993	30.63	Fibronectin OS=Cricetulus griseus OX=10029 GN=I79_017372 PE=4 SV=1		239.67	VTWAPPPSIELTNLLVR	VTWAPPPSIELTNLLVR	3	y	1	4	30.63	tr|G3I1V3|G3I1V3_CRIGR		FALSE	4875.709961	1	FALSE	13
636.0314331	1157.688843	30.63	Fibronectin OS=Cricetulus griseus OX=10029 GN=I79_017372 PE=4 SV=1		189	VTWAPPPSIELTNLLVR	VTWAPPPSIELTNLLVR	3	y	1	10	30.63	tr|G3I1V3|G3I1V3_CRIGR		FALSE	4875.709961	1	FALSE	13
636.0314331	274.1873779	30.63	Fibronectin OS=Cricetulus griseus OX=10029 GN=I79_017372 PE=4 SV=1		168	VTWAPPPSIELTNLLVR	VTWAPPPSIELTNLLVR	3	y	1	2	30.63	tr|G3I1V3|G3I1V3_CRIGR		FALSE	4875.709961	1	FALSE	13
636.0314331	1078.556763	30.63	Fibronectin OS=Cricetulus griseus OX=10029 GN=I79_017372 PE=4 SV=1		127.22	VTWAPPPSIELTNLLVR	VTWAPPPSIELTNLLVR	3	b	1	10	30.63	tr|G3I1V3|G3I1V3_CRIGR		FALSE	4875.709961	1	FALSE	13
636.0314331	555.2925415	30.63	Fibronectin OS=Cricetulus griseus OX=10029 GN=I79_017372 PE=4 SV=1		126.09	VTWAPPPSIELTNLLVR	VTWAPPPSIELTNLLVR	3	b	1	5	30.63	tr|G3I1V3|G3I1V3_CRIGR		FALSE	4875.709961	1	FALSE	13
636.0314331	387.2026672	30.63	Fibronectin OS=Cricetulus griseus OX=10029 GN=I79_017372 PE=4 SV=1		126	VTWAPPPSIELTNLLVR	VTWAPPPSIELTNLLVR	3	b	1	3	30.63	tr|G3I1V3|G3I1V3_CRIGR		FALSE	4875.709961	1	FALSE	13
636.0314331	760.4457397	30.63	Fibronectin OS=Cricetulus griseus OX=10029 GN=I79_017372 PE=4 SV=1		126	VTWAPPPSIELTNLLVR	VTWAPPPSIELTNLLVR	3	y	2	14	30.63	tr|G3I1V3|G3I1V3_CRIGR		FALSE	4875.709961	1	FALSE	13
636.0314331	1351.794434	30.63	Fibronectin OS=Cricetulus griseus OX=10029 GN=I79_017372 PE=4 SV=1		106.23	VTWAPPPSIELTNLLVR	VTWAPPPSIELTNLLVR	3	y	1	12	30.63	tr|G3I1V3|G3I1V3_CRIGR		FALSE	4875.709961	1	FALSE	13
636.0314331	949.5141602	30.63	Fibronectin OS=Cricetulus griseus OX=10029 GN=I79_017372 PE=4 SV=1		106.14	VTWAPPPSIELTNLLVR	VTWAPPPSIELTNLLVR	3	b	1	9	30.63	tr|G3I1V3|G3I1V3_CRIGR		FALSE	4875.709961	1	FALSE	13
636.0314331	175.1189575	30.63	Fibronectin OS=Cricetulus griseus OX=10029 GN=I79_017372 PE=4 SV=1		105	VTWAPPPSIELTNLLVR	VTWAPPPSIELTNLLVR	3	y	1	1	30.63	tr|G3I1V3|G3I1V3_CRIGR		FALSE	4875.709961	1	FALSE	13
636.0314331	1070.65686	30.63	Fibronectin OS=Cricetulus griseus OX=10029 GN=I79_017372 PE=4 SV=1		84	VTWAPPPSIELTNLLVR	VTWAPPPSIELTNLLVR	3	y	1	9	30.63	tr|G3I1V3|G3I1V3_CRIGR		FALSE	4875.709961	1	FALSE	13
636.0314331	836.4301147	30.63	Fibronectin OS=Cricetulus griseus OX=10029 GN=I79_017372 PE=4 SV=1		63	VTWAPPPSIELTNLLVR	VTWAPPPSIELTNLLVR	3	b	1	8	30.63	tr|G3I1V3|G3I1V3_CRIGR		FALSE	4875.709961	1	FALSE	13
636.0314331	1406.731445	30.63	Fibronectin OS=Cricetulus griseus OX=10029 GN=I79_017372 PE=4 SV=1		42	VTWAPPPSIELTNLLVR	VTWAPPPSIELTNLLVR	3	b	1	13	30.63	tr|G3I1V3|G3I1V3_CRIGR		FALSE	4875.709961	1	FALSE	13
772.4096069	988.4959106	21.03	Fibronectin OS=Cricetulus griseus OX=10029 GN=I79_017372 PE=4 SV=1		2004.8	GLTPGVVYEGQLISIQQYGHR	GLTPGVVYEGQLISIQQYGHR	3	y	1	8	21.03	tr|G3I1V3|G3I1V3_CRIGR		FALSE	4526.75	0.99970001	FALSE	13
772.4096069	682.0252075	21.03	Fibronectin OS=Cricetulus griseus OX=10029 GN=I79_017372 PE=4 SV=1		1608.22	GLTPGVVYEGQLISIQQYGHR	GLTPGVVYEGQLISIQQYGHR	3	y	3	18	21.03	tr|G3I1V3|G3I1V3_CRIGR		FALSE	4526.75	0.99970001	FALSE	13
772.4096069	1022.53418	21.03	Fibronectin OS=Cricetulus griseus OX=10029 GN=I79_017372 PE=4 SV=1		1156.4	GLTPGVVYEGQLISIQQYGHR	GLTPGVVYEGQLISIQQYGHR	3	y	2	18	21.03	tr|G3I1V3|G3I1V3_CRIGR		FALSE	4526.75	0.99970001	FALSE	13
772.4096069	766.4060669	21.03	Fibronectin OS=Cricetulus griseus OX=10029 GN=I79_017372 PE=4 SV=1		694.26	GLTPGVVYEGQLISIQQYGHR	GLTPGVVYEGQLISIQQYGHR	3	b	3	21	21.03	tr|G3I1V3|G3I1V3_CRIGR		FALSE	4526.75	0.99970001	FALSE	13
772.4096069	846.4286499	21.03	Fibronectin OS=Cricetulus griseus OX=10029 GN=I79_017372 PE=4 SV=1		533.36	GLTPGVVYEGQLISIQQYGHR	GLTPGVVYEGQLISIQQYGHR	3	y	2	14	21.03	tr|G3I1V3|G3I1V3_CRIGR		FALSE	4526.75	0.99970001	FALSE	13
772.4096069	895.9628296	21.03	Fibronectin OS=Cricetulus griseus OX=10029 GN=I79_017372 PE=4 SV=1		526.32	GLTPGVVYEGQLISIQQYGHR	GLTPGVVYEGQLISIQQYGHR	3	y	2	15	21.03	tr|G3I1V3|G3I1V3_CRIGR		FALSE	4526.75	0.99970001	FALSE	13
772.4096069	1101.579956	21.03	Fibronectin OS=Cricetulus griseus OX=10029 GN=I79_017372 PE=4 SV=1		519.25	GLTPGVVYEGQLISIQQYGHR	GLTPGVVYEGQLISIQQYGHR	3	y	1	9	21.03	tr|G3I1V3|G3I1V3_CRIGR		FALSE	4526.75	0.99970001	FALSE	13
772.4096069	660.321228	21.03	Fibronectin OS=Cricetulus griseus OX=10029 GN=I79_017372 PE=4 SV=1		504.33	GLTPGVVYEGQLISIQQYGHR	GLTPGVVYEGQLISIQQYGHR	3	y	1	5	21.03	tr|G3I1V3|G3I1V3_CRIGR		FALSE	4526.75	0.99970001	FALSE	13
772.4096069	272.1604919	21.03	Fibronectin OS=Cricetulus griseus OX=10029 GN=I79_017372 PE=4 SV=1		439	GLTPGVVYEGQLISIQQYGHR	GLTPGVVYEGQLISIQQYGHR	3	b	1	3	21.03	tr|G3I1V3|G3I1V3_CRIGR		FALSE	4526.75	0.99970001	FALSE	13
772.4096069	772.4096069	21.03	Fibronectin OS=Cricetulus griseus OX=10029 GN=I79_017372 PE=4 SV=1		421.46	GLTPGVVYEGQLISIQQYGHR	GLTPGVVYEGQLISIQQYGHR	3	y	3	21	21.03	tr|G3I1V3|G3I1V3_CRIGR		FALSE	4526.75	0.99970001	FALSE	13
772.4096069	715.7077637	21.03	Fibronectin OS=Cricetulus griseus OX=10029 GN=I79_017372 PE=4 SV=1		401.49	GLTPGVVYEGQLISIQQYGHR	GLTPGVVYEGQLISIQQYGHR	3	y	3	19	21.03	tr|G3I1V3|G3I1V3_CRIGR		FALSE	4526.75	0.99970001	FALSE	13
772.4096069	788.3798218	21.03	Fibronectin OS=Cricetulus griseus OX=10029 GN=I79_017372 PE=4 SV=1		388.09	GLTPGVVYEGQLISIQQYGHR	GLTPGVVYEGQLISIQQYGHR	3	y	1	6	21.03	tr|G3I1V3|G3I1V3_CRIGR		FALSE	4526.75	0.99970001	FALSE	13
772.4096069	1399.744019	21.03	Fibronectin OS=Cricetulus griseus OX=10029 GN=I79_017372 PE=4 SV=1		315	GLTPGVVYEGQLISIQQYGHR	GLTPGVVYEGQLISIQQYGHR	3	y	1	12	21.03	tr|G3I1V3|G3I1V3_CRIGR		FALSE	4526.75	0.99970001	FALSE	13
772.4096069	171.1128082	21.03	Fibronectin OS=Cricetulus griseus OX=10029 GN=I79_017372 PE=4 SV=1		273	GLTPGVVYEGQLISIQQYGHR	GLTPGVVYEGQLISIQQYGHR	3	b	1	2	21.03	tr|G3I1V3|G3I1V3_CRIGR		FALSE	4526.75	0.99970001	FALSE	13
772.4096069	1101.557495	21.03	Fibronectin OS=Cricetulus griseus OX=10029 GN=I79_017372 PE=4 SV=1		254.26	GLTPGVVYEGQLISIQQYGHR	GLTPGVVYEGQLISIQQYGHR	3	b	1	11	21.03	tr|G3I1V3|G3I1V3_CRIGR		FALSE	4526.75	0.99970001	FALSE	13
772.4096069	974.0077515	21.03	Fibronectin OS=Cricetulus griseus OX=10029 GN=I79_017372 PE=4 SV=1		253.23	GLTPGVVYEGQLISIQQYGHR	GLTPGVVYEGQLISIQQYGHR	3	y	2	17	21.03	tr|G3I1V3|G3I1V3_CRIGR		FALSE	4526.75	0.99970001	FALSE	13
772.4096069	901.4638672	21.03	Fibronectin OS=Cricetulus griseus OX=10029 GN=I79_017372 PE=4 SV=1		253.13	GLTPGVVYEGQLISIQQYGHR	GLTPGVVYEGQLISIQQYGHR	3	y	1	7	21.03	tr|G3I1V3|G3I1V3_CRIGR		FALSE	4526.75	0.99970001	FALSE	13
772.4096069	1214.664063	21.03	Fibronectin OS=Cricetulus griseus OX=10029 GN=I79_017372 PE=4 SV=1		233.36	GLTPGVVYEGQLISIQQYGHR	GLTPGVVYEGQLISIQQYGHR	3	y	1	10	21.03	tr|G3I1V3|G3I1V3_CRIGR		FALSE	4526.75	0.99970001	FALSE	13
772.4096069	532.2626343	21.03	Fibronectin OS=Cricetulus griseus OX=10029 GN=I79_017372 PE=4 SV=1		202.92	GLTPGVVYEGQLISIQQYGHR	GLTPGVVYEGQLISIQQYGHR	3	y	1	4	21.03	tr|G3I1V3|G3I1V3_CRIGR		FALSE	4526.75	0.99970001	FALSE	13
772.4096069	1528.786621	21.03	Fibronectin OS=Cricetulus griseus OX=10029 GN=I79_017372 PE=4 SV=1		191.36	GLTPGVVYEGQLISIQQYGHR	GLTPGVVYEGQLISIQQYGHR	3	y	1	13	21.03	tr|G3I1V3|G3I1V3_CRIGR		FALSE	4526.75	0.99970001	FALSE	13
772.4096069	369.1993408	21.03	Fibronectin OS=Cricetulus griseus OX=10029 GN=I79_017372 PE=4 SV=1		189.1	GLTPGVVYEGQLISIQQYGHR	GLTPGVVYEGQLISIQQYGHR	3	y	1	3	21.03	tr|G3I1V3|G3I1V3_CRIGR		FALSE	4526.75	0.99970001	FALSE	13
772.4096069	312.1778564	21.03	Fibronectin OS=Cricetulus griseus OX=10029 GN=I79_017372 PE=4 SV=1		147.09	GLTPGVVYEGQLISIQQYGHR	GLTPGVVYEGQLISIQQYGHR	3	y	1	2	21.03	tr|G3I1V3|G3I1V3_CRIGR		FALSE	4526.75	0.99970001	FALSE	13
772.4096069	764.8969727	21.03	Fibronectin OS=Cricetulus griseus OX=10029 GN=I79_017372 PE=4 SV=1		127.13	GLTPGVVYEGQLISIQQYGHR	GLTPGVVYEGQLISIQQYGHR	3	y	2	13	21.03	tr|G3I1V3|G3I1V3_CRIGR		FALSE	4526.75	0.99970001	FALSE	13
772.4096069	1073.057983	21.03	Fibronectin OS=Cricetulus griseus OX=10029 GN=I79_017372 PE=4 SV=1		126.1	GLTPGVVYEGQLISIQQYGHR	GLTPGVVYEGQLISIQQYGHR	3	y	2	19	21.03	tr|G3I1V3|G3I1V3_CRIGR		FALSE	4526.75	0.99970001	FALSE	13
772.4096069	494.7515869	21.03	Fibronectin OS=Cricetulus griseus OX=10029 GN=I79_017372 PE=4 SV=1		126	GLTPGVVYEGQLISIQQYGHR	GLTPGVVYEGQLISIQQYGHR	3	y	2	8	21.03	tr|G3I1V3|G3I1V3_CRIGR		FALSE	4526.75	0.99970001	FALSE	13
772.4096069	624.371521	21.03	Fibronectin OS=Cricetulus griseus OX=10029 GN=I79_017372 PE=4 SV=1		126	GLTPGVVYEGQLISIQQYGHR	GLTPGVVYEGQLISIQQYGHR	3	b	1	7	21.03	tr|G3I1V3|G3I1V3_CRIGR		FALSE	4526.75	0.99970001	FALSE	13
772.4096069	1691.849976	21.03	Fibronectin OS=Cricetulus griseus OX=10029 GN=I79_017372 PE=4 SV=1		111.41	GLTPGVVYEGQLISIQQYGHR	GLTPGVVYEGQLISIQQYGHR	3	y	1	14	21.03	tr|G3I1V3|G3I1V3_CRIGR		FALSE	4526.75	0.99970001	FALSE	13
772.4096069	525.3031006	21.03	Fibronectin OS=Cricetulus griseus OX=10029 GN=I79_017372 PE=4 SV=1		84.1	GLTPGVVYEGQLISIQQYGHR	GLTPGVVYEGQLISIQQYGHR	3	b	1	6	21.03	tr|G3I1V3|G3I1V3_CRIGR		FALSE	4526.75	0.99970001	FALSE	13
772.4096069	175.1189575	21.03	Fibronectin OS=Cricetulus griseus OX=10029 GN=I79_017372 PE=4 SV=1		84	GLTPGVVYEGQLISIQQYGHR	GLTPGVVYEGQLISIQQYGHR	3	y	1	1	21.03	tr|G3I1V3|G3I1V3_CRIGR		FALSE	4526.75	0.99970001	FALSE	13
772.4096069	1342.722656	21.03	Fibronectin OS=Cricetulus griseus OX=10029 GN=I79_017372 PE=4 SV=1		42	GLTPGVVYEGQLISIQQYGHR	GLTPGVVYEGQLISIQQYGHR	3	y	1	11	21.03	tr|G3I1V3|G3I1V3_CRIGR		FALSE	4526.75	0.99970001	FALSE	13
718.6831665	388.184021	16.52	Fibronectin OS=Cricetulus griseus OX=10029 GN=I79_017372 PE=4 SV=1		3069.54	VTYGETGGNSPVQEFTVPGSK	VTYGETGGNSPVQEFTVPGSK	3	b	3	12	16.52	tr|G3I1V3|G3I1V3_CRIGR		FALSE	4366	0.999899983	FALSE	13
718.6831665	864.446167	16.52	Fibronectin OS=Cricetulus griseus OX=10029 GN=I79_017372 PE=4 SV=1		700.35	VTYGETGGNSPVQEFTVPGSK	VTYGETGGNSPVQEFTVPGSK	3	y	1	8	16.52	tr|G3I1V3|G3I1V3_CRIGR		FALSE	4366	0.999899983	FALSE	13
718.6831665	735.4035645	16.52	Fibronectin OS=Cricetulus griseus OX=10029 GN=I79_017372 PE=4 SV=1		629.14	VTYGETGGNSPVQEFTVPGSK	VTYGETGGNSPVQEFTVPGSK	3	y	1	7	16.52	tr|G3I1V3|G3I1V3_CRIGR		FALSE	4366	0.999899983	FALSE	13
718.6831665	992.5047607	16.52	Fibronectin OS=Cricetulus griseus OX=10029 GN=I79_017372 PE=4 SV=1		415.04	VTYGETGGNSPVQEFTVPGSK	VTYGETGGNSPVQEFTVPGSK	3	y	1	9	16.52	tr|G3I1V3|G3I1V3_CRIGR		FALSE	4366	0.999899983	FALSE	13
718.6831665	966.4163208	16.52	Fibronectin OS=Cricetulus griseus OX=10029 GN=I79_017372 PE=4 SV=1		384.53	VTYGETGGNSPVQEFTVPGSK	VTYGETGGNSPVQEFTVPGSK	3	b	1	10	16.52	tr|G3I1V3|G3I1V3_CRIGR		FALSE	4366	0.999899983	FALSE	13
718.6831665	588.335144	16.52	Fibronectin OS=Cricetulus griseus OX=10029 GN=I79_017372 PE=4 SV=1		357.13	VTYGETGGNSPVQEFTVPGSK	VTYGETGGNSPVQEFTVPGSK	3	y	1	6	16.52	tr|G3I1V3|G3I1V3_CRIGR		FALSE	4366	0.999899983	FALSE	13
718.6831665	1188.625854	16.52	Fibronectin OS=Cricetulus griseus OX=10029 GN=I79_017372 PE=4 SV=1		273.09	VTYGETGGNSPVQEFTVPGSK	VTYGETGGNSPVQEFTVPGSK	3	y	1	11	16.52	tr|G3I1V3|G3I1V3_CRIGR		FALSE	4366	0.999899983	FALSE	13
718.6831665	487.2874756	16.52	Fibronectin OS=Cricetulus griseus OX=10029 GN=I79_017372 PE=4 SV=1		267.01	VTYGETGGNSPVQEFTVPGSK	VTYGETGGNSPVQEFTVPGSK	3	y	1	5	16.52	tr|G3I1V3|G3I1V3_CRIGR		FALSE	4366	0.999899983	FALSE	13
718.6831665	651.2984619	16.52	Fibronectin OS=Cricetulus griseus OX=10029 GN=I79_017372 PE=4 SV=1		231.1	VTYGETGGNSPVQEFTVPGSK	VTYGETGGNSPVQEFTVPGSK	3	b	1	6	16.52	tr|G3I1V3|G3I1V3_CRIGR		FALSE	4366	0.999899983	FALSE	13
718.6831665	1162.537476	16.52	Fibronectin OS=Cricetulus griseus OX=10029 GN=I79_017372 PE=4 SV=1		195.49	VTYGETGGNSPVQEFTVPGSK	VTYGETGGNSPVQEFTVPGSK	3	b	1	12	16.52	tr|G3I1V3|G3I1V3_CRIGR		FALSE	4366	0.999899983	FALSE	13
718.6831665	201.1233673	16.52	Fibronectin OS=Cricetulus griseus OX=10029 GN=I79_017372 PE=4 SV=1		189	VTYGETGGNSPVQEFTVPGSK	VTYGETGGNSPVQEFTVPGSK	3	b	1	2	16.52	tr|G3I1V3|G3I1V3_CRIGR		FALSE	4366	0.999899983	FALSE	13
718.6831665	1091.57312	16.52	Fibronectin OS=Cricetulus griseus OX=10029 GN=I79_017372 PE=4 SV=1		189	VTYGETGGNSPVQEFTVPGSK	VTYGETGGNSPVQEFTVPGSK	3	y	1	10	16.52	tr|G3I1V3|G3I1V3_CRIGR		FALSE	4366	0.999899983	FALSE	13
718.6831665	234.1448364	16.52	Fibronectin OS=Cricetulus griseus OX=10029 GN=I79_017372 PE=4 SV=1		169.23	VTYGETGGNSPVQEFTVPGSK	VTYGETGGNSPVQEFTVPGSK	3	y	1	2	16.52	tr|G3I1V3|G3I1V3_CRIGR		FALSE	4366	0.999899983	FALSE	13
718.6831665	550.2507324	16.52	Fibronectin OS=Cricetulus griseus OX=10029 GN=I79_017372 PE=4 SV=1		168.4	VTYGETGGNSPVQEFTVPGSK	VTYGETGGNSPVQEFTVPGSK	3	b	1	5	16.52	tr|G3I1V3|G3I1V3_CRIGR		FALSE	4366	0.999899983	FALSE	13
718.6831665	710.322998	16.52	Fibronectin OS=Cricetulus griseus OX=10029 GN=I79_017372 PE=4 SV=1		168	VTYGETGGNSPVQEFTVPGSK	VTYGETGGNSPVQEFTVPGSK	3	b	2	14	16.52	tr|G3I1V3|G3I1V3_CRIGR		FALSE	4366	0.999899983	FALSE	13
718.6831665	496.756012	16.52	Fibronectin OS=Cricetulus griseus OX=10029 GN=I79_017372 PE=4 SV=1		148.23	VTYGETGGNSPVQEFTVPGSK	VTYGETGGNSPVQEFTVPGSK	3	y	2	9	16.52	tr|G3I1V3|G3I1V3_CRIGR		FALSE	4366	0.999899983	FALSE	13
718.6831665	532.2381592	16.52	Fibronectin OS=Cricetulus griseus OX=10029 GN=I79_017372 PE=4 SV=1		148.23	VTYGETGGNSPVQEFTVPGSK	VTYGETGGNSPVQEFTVPGSK	3	b	2	11	16.52	tr|G3I1V3|G3I1V3_CRIGR		FALSE	4366	0.999899983	FALSE	13
718.6831665	291.1662903	16.52	Fibronectin OS=Cricetulus griseus OX=10029 GN=I79_017372 PE=4 SV=1		147	VTYGETGGNSPVQEFTVPGSK	VTYGETGGNSPVQEFTVPGSK	3	y	1	3	16.52	tr|G3I1V3|G3I1V3_CRIGR		FALSE	4366	0.999899983	FALSE	13
718.6831665	834.3810425	16.52	Fibronectin OS=Cricetulus griseus OX=10029 GN=I79_017372 PE=4 SV=1		106.51	VTYGETGGNSPVQEFTVPGSK	VTYGETGGNSPVQEFTVPGSK	3	b	2	16	16.52	tr|G3I1V3|G3I1V3_CRIGR		FALSE	4366	0.999899983	FALSE	13
718.6831665	638.3325806	16.52	Fibronectin OS=Cricetulus griseus OX=10029 GN=I79_017372 PE=4 SV=1		105.09	VTYGETGGNSPVQEFTVPGSK	VTYGETGGNSPVQEFTVPGSK	3	y	2	12	16.52	tr|G3I1V3|G3I1V3_CRIGR		FALSE	4366	0.999899983	FALSE	13
718.6831665	879.3842773	16.52	Fibronectin OS=Cricetulus griseus OX=10029 GN=I79_017372 PE=4 SV=1		105.01	VTYGETGGNSPVQEFTVPGSK	VTYGETGGNSPVQEFTVPGSK	3	b	1	9	16.52	tr|G3I1V3|G3I1V3_CRIGR		FALSE	4366	0.999899983	FALSE	13
718.6831665	101.0653229	16.52	Fibronectin OS=Cricetulus griseus OX=10029 GN=I79_017372 PE=4 SV=1		105	VTYGETGGNSPVQEFTVPGSK	VTYGETGGNSPVQEFTVPGSK	3	b	2	2	16.52	tr|G3I1V3|G3I1V3_CRIGR		FALSE	4366	0.999899983	FALSE	13
718.6831665	977.4630737	16.52	Fibronectin OS=Cricetulus griseus OX=10029 GN=I79_017372 PE=4 SV=1		105	VTYGETGGNSPVQEFTVPGSK	VTYGETGGNSPVQEFTVPGSK	3	y	2	19	16.52	tr|G3I1V3|G3I1V3_CRIGR		FALSE	4366	0.999899983	FALSE	13
718.6831665	718.6831665	16.52	Fibronectin OS=Cricetulus griseus OX=10029 GN=I79_017372 PE=4 SV=1		85.23	VTYGETGGNSPVQEFTVPGSK	VTYGETGGNSPVQEFTVPGSK	3	y	3	21	16.52	tr|G3I1V3|G3I1V3_CRIGR		FALSE	4366	0.999899983	FALSE	13
718.6831665	130.0778656	16.52	Fibronectin OS=Cricetulus griseus OX=10029 GN=I79_017372 PE=4 SV=1		63	VTYGETGGNSPVQEFTVPGSK	VTYGETGGNSPVQEFTVPGSK	3	y	3	4	16.52	tr|G3I1V3|G3I1V3_CRIGR		FALSE	4366	0.999899983	FALSE	13
718.6831665	1446.72229	16.52	Fibronectin OS=Cricetulus griseus OX=10029 GN=I79_017372 PE=4 SV=1		63	VTYGETGGNSPVQEFTVPGSK	VTYGETGGNSPVQEFTVPGSK	3	y	1	14	16.52	tr|G3I1V3|G3I1V3_CRIGR		FALSE	4366	0.999899983	FALSE	13
718.6831665	1290.596069	16.52	Fibronectin OS=Cricetulus griseus OX=10029 GN=I79_017372 PE=4 SV=1		43.23	VTYGETGGNSPVQEFTVPGSK	VTYGETGGNSPVQEFTVPGSK	3	b	1	13	16.52	tr|G3I1V3|G3I1V3_CRIGR		FALSE	4366	0.999899983	FALSE	13
718.6831665	1419.638672	16.52	Fibronectin OS=Cricetulus griseus OX=10029 GN=I79_017372 PE=4 SV=1		42.09	VTYGETGGNSPVQEFTVPGSK	VTYGETGGNSPVQEFTVPGSK	3	b	1	14	16.52	tr|G3I1V3|G3I1V3_CRIGR		FALSE	4366	0.999899983	FALSE	13
718.6831665	1275.657959	16.52	Fibronectin OS=Cricetulus griseus OX=10029 GN=I79_017372 PE=4 SV=1		42	VTYGETGGNSPVQEFTVPGSK	VTYGETGGNSPVQEFTVPGSK	3	y	1	12	16.52	tr|G3I1V3|G3I1V3_CRIGR		FALSE	4366	0.999899983	FALSE	13
718.6831665	1766.82312	16.52	Fibronectin OS=Cricetulus griseus OX=10029 GN=I79_017372 PE=4 SV=1		22.33	VTYGETGGNSPVQEFTVPGSK	VTYGETGGNSPVQEFTVPGSK	3	b	1	17	16.52	tr|G3I1V3|G3I1V3_CRIGR		FALSE	4366	0.999899983	FALSE	13
531.2739868	862.4781494	10.02	Fibronectin OS=Cricetulus griseus OX=10029 GN=I79_017372 PE=4 SV=1		5482.07	GDSPASSKPISINYR	GDSPASSKPISINYR	3	y	1	7	10.02	tr|G3I1V3|G3I1V3_CRIGR		FALSE	4308.160156	0.998399973	FALSE	13
531.2739868	652.3413086	10.02	Fibronectin OS=Cricetulus griseus OX=10029 GN=I79_017372 PE=4 SV=1		2263.9	GDSPASSKPISINYR	GDSPASSKPISINYR	3	y	1	5	10.02	tr|G3I1V3|G3I1V3_CRIGR		FALSE	4308.160156	0.998399973	FALSE	13
531.2739868	444.9138489	10.02	Fibronectin OS=Cricetulus griseus OX=10029 GN=I79_017372 PE=4 SV=1		690	GDSPASSKPISINYR	GDSPASSKPISINYR	3	y	3	12	10.02	tr|G3I1V3|G3I1V3_CRIGR		FALSE	4308.160156	0.998399973	FALSE	13
531.2739868	765.425354	10.02	Fibronectin OS=Cricetulus griseus OX=10029 GN=I79_017372 PE=4 SV=1		652.85	GDSPASSKPISINYR	GDSPASSKPISINYR	3	y	1	6	10.02	tr|G3I1V3|G3I1V3_CRIGR		FALSE	4308.160156	0.998399973	FALSE	13
531.2739868	666.8671265	10.02	Fibronectin OS=Cricetulus griseus OX=10029 GN=I79_017372 PE=4 SV=1		609	GDSPASSKPISINYR	GDSPASSKPISINYR	3	y	2	12	10.02	tr|G3I1V3|G3I1V3_CRIGR		FALSE	4308.160156	0.998399973	FALSE	13
531.2739868	582.8222046	10.02	Fibronectin OS=Cricetulus griseus OX=10029 GN=I79_017372 PE=4 SV=1		545	GDSPASSKPISINYR	GDSPASSKPISINYR	3	y	2	10	10.02	tr|G3I1V3|G3I1V3_CRIGR		FALSE	4308.160156	0.998399973	FALSE	13
531.2739868	618.3407593	10.02	Fibronectin OS=Cricetulus griseus OX=10029 GN=I79_017372 PE=4 SV=1		530.45	GDSPASSKPISINYR	GDSPASSKPISINYR	3	y	2	11	10.02	tr|G3I1V3|G3I1V3_CRIGR		FALSE	4308.160156	0.998399973	FALSE	13
531.2739868	452.2252197	10.02	Fibronectin OS=Cricetulus griseus OX=10029 GN=I79_017372 PE=4 SV=1		422.15	GDSPASSKPISINYR	GDSPASSKPISINYR	3	y	1	3	10.02	tr|G3I1V3|G3I1V3_CRIGR		FALSE	4308.160156	0.998399973	FALSE	13
531.2739868	338.1822815	10.02	Fibronectin OS=Cricetulus griseus OX=10029 GN=I79_017372 PE=4 SV=1		398.19	GDSPASSKPISINYR	GDSPASSKPISINYR	3	y	1	2	10.02	tr|G3I1V3|G3I1V3_CRIGR		FALSE	4308.160156	0.998399973	FALSE	13
531.2739868	565.3092651	10.02	Fibronectin OS=Cricetulus griseus OX=10029 GN=I79_017372 PE=4 SV=1		336.13	GDSPASSKPISINYR	GDSPASSKPISINYR	3	y	1	4	10.02	tr|G3I1V3|G3I1V3_CRIGR		FALSE	4308.160156	0.998399973	FALSE	13
531.2739868	173.0556793	10.02	Fibronectin OS=Cricetulus griseus OX=10029 GN=I79_017372 PE=4 SV=1		310.41	GDSPASSKPISINYR	GDSPASSKPISINYR	3	b	1	2	10.02	tr|G3I1V3|G3I1V3_CRIGR		FALSE	4308.160156	0.998399973	FALSE	13
531.2739868	990.5731201	10.02	Fibronectin OS=Cricetulus griseus OX=10029 GN=I79_017372 PE=4 SV=1		253.23	GDSPASSKPISINYR	GDSPASSKPISINYR	3	y	1	8	10.02	tr|G3I1V3|G3I1V3_CRIGR		FALSE	4308.160156	0.998399973	FALSE	13
531.2739868	175.1189575	10.02	Fibronectin OS=Cricetulus griseus OX=10029 GN=I79_017372 PE=4 SV=1		211.23	GDSPASSKPISINYR	GDSPASSKPISINYR	3	y	1	1	10.02	tr|G3I1V3|G3I1V3_CRIGR		FALSE	4308.160156	0.998399973	FALSE	13
531.2739868	525.2705078	10.02	Fibronectin OS=Cricetulus griseus OX=10029 GN=I79_017372 PE=4 SV=1		210.09	GDSPASSKPISINYR	GDSPASSKPISINYR	3	b	3	15	10.02	tr|G3I1V3|G3I1V3_CRIGR		FALSE	4308.160156	0.998399973	FALSE	13
531.2739868	473.92453	10.02	Fibronectin OS=Cricetulus griseus OX=10029 GN=I79_017372 PE=4 SV=1		188.1	GDSPASSKPISINYR	GDSPASSKPISINYR	3	y	3	13	10.02	tr|G3I1V3|G3I1V3_CRIGR		FALSE	4308.160156	0.998399973	FALSE	13
531.2739868	531.2739868	10.02	Fibronectin OS=Cricetulus griseus OX=10029 GN=I79_017372 PE=4 SV=1		147.1	GDSPASSKPISINYR	GDSPASSKPISINYR	3	y	3	15	10.02	tr|G3I1V3|G3I1V3_CRIGR		FALSE	4308.160156	0.998399973	FALSE	13
531.2739868	260.0877075	10.02	Fibronectin OS=Cricetulus griseus OX=10029 GN=I79_017372 PE=4 SV=1		127.13	GDSPASSKPISINYR	GDSPASSKPISINYR	3	b	1	3	10.02	tr|G3I1V3|G3I1V3_CRIGR		FALSE	4308.160156	0.998399973	FALSE	13
531.2739868	710.3831787	10.02	Fibronectin OS=Cricetulus griseus OX=10029 GN=I79_017372 PE=4 SV=1		126.09	GDSPASSKPISINYR	GDSPASSKPISINYR	3	y	2	13	10.02	tr|G3I1V3|G3I1V3_CRIGR		FALSE	4308.160156	0.998399973	FALSE	13
531.2739868	431.7427063	10.02	Fibronectin OS=Cricetulus griseus OX=10029 GN=I79_017372 PE=4 SV=1		126	GDSPASSKPISINYR	GDSPASSKPISINYR	3	y	2	7	10.02	tr|G3I1V3|G3I1V3_CRIGR		FALSE	4308.160156	0.998399973	FALSE	13
531.2739868	1077.605103	10.02	Fibronectin OS=Cricetulus griseus OX=10029 GN=I79_017372 PE=4 SV=1		106.23	GDSPASSKPISINYR	GDSPASSKPISINYR	3	y	1	9	10.02	tr|G3I1V3|G3I1V3_CRIGR		FALSE	4308.160156	0.998399973	FALSE	13
531.2739868	1164.637207	10.02	Fibronectin OS=Cricetulus griseus OX=10029 GN=I79_017372 PE=4 SV=1		84	GDSPASSKPISINYR	GDSPASSKPISINYR	3	y	1	10	10.02	tr|G3I1V3|G3I1V3_CRIGR		FALSE	4308.160156	0.998399973	FALSE	13
531.2739868	1235.674316	10.02	Fibronectin OS=Cricetulus griseus OX=10029 GN=I79_017372 PE=4 SV=1		63.09	GDSPASSKPISINYR	GDSPASSKPISINYR	3	y	1	11	10.02	tr|G3I1V3|G3I1V3_CRIGR		FALSE	4308.160156	0.998399973	FALSE	13
562.9517212	274.1873779	8.75	Fibronectin OS=Cricetulus griseus OX=10029 GN=I79_017372 PE=4 SV=1		4310.94	HALQSTSAGSGSLTDVR	HALQSTSAGSGSLTDVR	3	y	1	2	8.75	tr|G3I1V3|G3I1V3_CRIGR		FALSE	4265.180176	1	FALSE	13
562.9517212	209.103302	8.75	Fibronectin OS=Cricetulus griseus OX=10029 GN=I79_017372 PE=4 SV=1		1715.64	HALQSTSAGSGSLTDVR	HALQSTSAGSGSLTDVR	3	b	1	2	8.75	tr|G3I1V3|G3I1V3_CRIGR		FALSE	4265.180176	1	FALSE	13
562.9517212	891.453064	8.75	Fibronectin OS=Cricetulus griseus OX=10029 GN=I79_017372 PE=4 SV=1		1509.8	HALQSTSAGSGSLTDVR	HALQSTSAGSGSLTDVR	3	y	1	9	8.75	tr|G3I1V3|G3I1V3_CRIGR		FALSE	4265.180176	1	FALSE	13
562.9517212	747.3995361	8.75	Fibronectin OS=Cricetulus griseus OX=10029 GN=I79_017372 PE=4 SV=1		1214.47	HALQSTSAGSGSLTDVR	HALQSTSAGSGSLTDVR	3	y	1	7	8.75	tr|G3I1V3|G3I1V3_CRIGR		FALSE	4265.180176	1	FALSE	13
562.9517212	450.2459412	8.75	Fibronectin OS=Cricetulus griseus OX=10029 GN=I79_017372 PE=4 SV=1		1115.48	HALQSTSAGSGSLTDVR	HALQSTSAGSGSLTDVR	3	b	1	4	8.75	tr|G3I1V3|G3I1V3_CRIGR		FALSE	4265.180176	1	FALSE	13
562.9517212	490.2619934	8.75	Fibronectin OS=Cricetulus griseus OX=10029 GN=I79_017372 PE=4 SV=1		1001.72	HALQSTSAGSGSLTDVR	HALQSTSAGSGSLTDVR	3	y	1	4	8.75	tr|G3I1V3|G3I1V3_CRIGR		FALSE	4265.180176	1	FALSE	13
562.9517212	322.1873779	8.75	Fibronectin OS=Cricetulus griseus OX=10029 GN=I79_017372 PE=4 SV=1		943.39	HALQSTSAGSGSLTDVR	HALQSTSAGSGSLTDVR	3	b	1	3	8.75	tr|G3I1V3|G3I1V3_CRIGR		FALSE	4265.180176	1	FALSE	13
562.9517212	707.3338623	8.75	Fibronectin OS=Cricetulus griseus OX=10029 GN=I79_017372 PE=4 SV=1		783.54	HALQSTSAGSGSLTDVR	HALQSTSAGSGSLTDVR	3	b	2	15	8.75	tr|G3I1V3|G3I1V3_CRIGR		FALSE	4265.180176	1	FALSE	13
562.9517212	175.1189575	8.75	Fibronectin OS=Cricetulus griseus OX=10029 GN=I79_017372 PE=4 SV=1		774.22	HALQSTSAGSGSLTDVR	HALQSTSAGSGSLTDVR	3	y	1	1	8.75	tr|G3I1V3|G3I1V3_CRIGR		FALSE	4265.180176	1	FALSE	13
562.9517212	690.3780518	8.75	Fibronectin OS=Cricetulus griseus OX=10029 GN=I79_017372 PE=4 SV=1		740.43	HALQSTSAGSGSLTDVR	HALQSTSAGSGSLTDVR	3	y	1	6	8.75	tr|G3I1V3|G3I1V3_CRIGR		FALSE	4265.180176	1	FALSE	13
562.9517212	834.4315796	8.75	Fibronectin OS=Cricetulus griseus OX=10029 GN=I79_017372 PE=4 SV=1		735.23	HALQSTSAGSGSLTDVR	HALQSTSAGSGSLTDVR	3	y	1	8	8.75	tr|G3I1V3|G3I1V3_CRIGR		FALSE	4265.180176	1	FALSE	13
562.9517212	603.3460693	8.75	Fibronectin OS=Cricetulus griseus OX=10029 GN=I79_017372 PE=4 SV=1		530.21	HALQSTSAGSGSLTDVR	HALQSTSAGSGSLTDVR	3	y	1	5	8.75	tr|G3I1V3|G3I1V3_CRIGR		FALSE	4265.180176	1	FALSE	13
562.9517212	725.357666	8.75	Fibronectin OS=Cricetulus griseus OX=10029 GN=I79_017372 PE=4 SV=1		406.43	HALQSTSAGSGSLTDVR	HALQSTSAGSGSLTDVR	3	b	1	7	8.75	tr|G3I1V3|G3I1V3_CRIGR		FALSE	4265.180176	1	FALSE	13
562.9517212	389.2142944	8.75	Fibronectin OS=Cricetulus griseus OX=10029 GN=I79_017372 PE=4 SV=1		338.46	HALQSTSAGSGSLTDVR	HALQSTSAGSGSLTDVR	3	y	1	3	8.75	tr|G3I1V3|G3I1V3_CRIGR		FALSE	4265.180176	1	FALSE	13
562.9517212	853.4162598	8.75	Fibronectin OS=Cricetulus griseus OX=10029 GN=I79_017372 PE=4 SV=1		253.23	HALQSTSAGSGSLTDVR	HALQSTSAGSGSLTDVR	3	b	1	9	8.75	tr|G3I1V3|G3I1V3_CRIGR		FALSE	4265.180176	1	FALSE	13
562.9517212	962.4901733	8.75	Fibronectin OS=Cricetulus griseus OX=10029 GN=I79_017372 PE=4 SV=1		231	HALQSTSAGSGSLTDVR	HALQSTSAGSGSLTDVR	3	y	1	10	8.75	tr|G3I1V3|G3I1V3_CRIGR		FALSE	4265.180176	1	FALSE	13
562.9517212	537.2779541	8.75	Fibronectin OS=Cricetulus griseus OX=10029 GN=I79_017372 PE=4 SV=1		223.94	HALQSTSAGSGSLTDVR	HALQSTSAGSGSLTDVR	3	b	1	5	8.75	tr|G3I1V3|G3I1V3_CRIGR		FALSE	4265.180176	1	FALSE	13
562.9517212	1049.522217	8.75	Fibronectin OS=Cricetulus griseus OX=10029 GN=I79_017372 PE=4 SV=1		190.13	HALQSTSAGSGSLTDVR	HALQSTSAGSGSLTDVR	3	y	1	11	8.75	tr|G3I1V3|G3I1V3_CRIGR		FALSE	4265.180176	1	FALSE	13
562.9517212	796.3947754	8.75	Fibronectin OS=Cricetulus griseus OX=10029 GN=I79_017372 PE=4 SV=1		147	HALQSTSAGSGSLTDVR	HALQSTSAGSGSLTDVR	3	b	1	8	8.75	tr|G3I1V3|G3I1V3_CRIGR		FALSE	4265.180176	1	FALSE	13
562.9517212	269.1426392	8.75	Fibronectin OS=Cricetulus griseus OX=10029 GN=I79_017372 PE=4 SV=1		128.13	HALQSTSAGSGSLTDVR	HALQSTSAGSGSLTDVR	3	b	2	5	8.75	tr|G3I1V3|G3I1V3_CRIGR		FALSE	4265.180176	1	FALSE	13
562.9517212	363.1824646	8.75	Fibronectin OS=Cricetulus griseus OX=10029 GN=I79_017372 PE=4 SV=1		126	HALQSTSAGSGSLTDVR	HALQSTSAGSGSLTDVR	3	b	2	7	8.75	tr|G3I1V3|G3I1V3_CRIGR		FALSE	4265.180176	1	FALSE	13
562.9517212	997.4697266	8.75	Fibronectin OS=Cricetulus griseus OX=10029 GN=I79_017372 PE=4 SV=1		84	HALQSTSAGSGSLTDVR	HALQSTSAGSGSLTDVR	3	b	1	11	8.75	tr|G3I1V3|G3I1V3_CRIGR		FALSE	4265.180176	1	FALSE	13
562.9517212	1084.501831	8.75	Fibronectin OS=Cricetulus griseus OX=10029 GN=I79_017372 PE=4 SV=1		63	HALQSTSAGSGSLTDVR	HALQSTSAGSGSLTDVR	3	b	1	12	8.75	tr|G3I1V3|G3I1V3_CRIGR		FALSE	4265.180176	1	FALSE	13
584.2767944	692.3032227	8.96	Fibronectin OS=Cricetulus griseus OX=10029 GN=I79_017372 PE=4 SV=1		3973.12	FTNIGPDTMR	FTNIGPDTM[Oxi]R	2	y	1	6	8.96	tr|G3I1V3|G3I1V3_CRIGR		FALSE	4235.029785	1	TRUE	13		Oxidation
584.2767944	635.2817383	8.96	Fibronectin OS=Cricetulus griseus OX=10029 GN=I79_017372 PE=4 SV=1		1248.67	FTNIGPDTMR	FTNIGPDTM[Oxi]R	2	y	1	5	8.96	tr|G3I1V3|G3I1V3_CRIGR		FALSE	4235.029785	1	TRUE	13		Oxidation
584.2767944	584.2767944	8.96	Fibronectin OS=Cricetulus griseus OX=10029 GN=I79_017372 PE=4 SV=1		997.13	FTNIGPDTMR	FTNIGPDTM[Oxi]R	2	y	2	10	8.96	tr|G3I1V3|G3I1V3_CRIGR		FALSE	4235.029785	1	TRUE	13		Oxidation
584.2767944	363.1662903	8.96	Fibronectin OS=Cricetulus griseus OX=10029 GN=I79_017372 PE=4 SV=1		816.13	FTNIGPDTMR	FTNIGPDTM[Oxi]R	2	b	1	3	8.96	tr|G3I1V3|G3I1V3_CRIGR		FALSE	4235.029785	1	TRUE	13		Oxidation
584.2767944	919.4301758	8.96	Fibronectin OS=Cricetulus griseus OX=10029 GN=I79_017372 PE=4 SV=1		568.01	FTNIGPDTMR	FTNIGPDTM[Oxi]R	2	y	1	8	8.96	tr|G3I1V3|G3I1V3_CRIGR		FALSE	4235.029785	1	TRUE	13		Oxidation
584.2767944	249.1233673	8.96	Fibronectin OS=Cricetulus griseus OX=10029 GN=I79_017372 PE=4 SV=1		441.13	FTNIGPDTMR	FTNIGPDTM[Oxi]R	2	b	1	2	8.96	tr|G3I1V3|G3I1V3_CRIGR		FALSE	4235.029785	1	TRUE	13		Oxidation
584.2767944	805.3872681	8.96	Fibronectin OS=Cricetulus griseus OX=10029 GN=I79_017372 PE=4 SV=1		364.86	FTNIGPDTMR	FTNIGPDTM[Oxi]R	2	y	1	7	8.96	tr|G3I1V3|G3I1V3_CRIGR		FALSE	4235.029785	1	TRUE	13		Oxidation
584.2767944	175.1189575	8.96	Fibronectin OS=Cricetulus griseus OX=10029 GN=I79_017372 PE=4 SV=1		336.23	FTNIGPDTMR	FTNIGPDTM[Oxi]R	2	y	1	1	8.96	tr|G3I1V3|G3I1V3_CRIGR		FALSE	4235.029785	1	TRUE	13		Oxidation
584.2767944	423.2020264	8.96	Fibronectin OS=Cricetulus griseus OX=10029 GN=I79_017372 PE=4 SV=1		238.53	FTNIGPDTMR	FTNIGPDTM[Oxi]R	2	y	1	3	8.96	tr|G3I1V3|G3I1V3_CRIGR		FALSE	4235.029785	1	TRUE	13		Oxidation
584.2767944	476.2503662	8.96	Fibronectin OS=Cricetulus griseus OX=10029 GN=I79_017372 PE=4 SV=1		211.41	FTNIGPDTMR	FTNIGPDTM[Oxi]R	2	b	1	4	8.96	tr|G3I1V3|G3I1V3_CRIGR		FALSE	4235.029785	1	TRUE	13		Oxidation
584.2767944	1020.477844	8.96	Fibronectin OS=Cricetulus griseus OX=10029 GN=I79_017372 PE=4 SV=1		168.1	FTNIGPDTMR	FTNIGPDTM[Oxi]R	2	y	1	9	8.96	tr|G3I1V3|G3I1V3_CRIGR		FALSE	4235.029785	1	TRUE	13		Oxidation
584.2767944	460.2187195	8.96	Fibronectin OS=Cricetulus griseus OX=10029 GN=I79_017372 PE=4 SV=1		127.23	FTNIGPDTMR	FTNIGPDTM[Oxi]R	2	y	2	8	8.96	tr|G3I1V3|G3I1V3_CRIGR		FALSE	4235.029785	1	TRUE	13		Oxidation
584.2767944	533.2718506	8.96	Fibronectin OS=Cricetulus griseus OX=10029 GN=I79_017372 PE=4 SV=1		126	FTNIGPDTMR	FTNIGPDTM[Oxi]R	2	b	1	5	8.96	tr|G3I1V3|G3I1V3_CRIGR		FALSE	4235.029785	1	TRUE	13		Oxidation
584.2767944	745.3515015	8.96	Fibronectin OS=Cricetulus griseus OX=10029 GN=I79_017372 PE=4 SV=1		84.1	FTNIGPDTMR	FTNIGPDTM[Oxi]R	2	b	1	7	8.96	tr|G3I1V3|G3I1V3_CRIGR		FALSE	4235.029785	1	TRUE	13		Oxidation
857.1134033	1064.54834	17.48	Fibronectin OS=Cricetulus griseus OX=10029 GN=I79_017372 PE=4 SV=1		4641.83	TKTETITGFQVDAIPANGQPPVQR	TKTETITGFQVDAIPAN[Dea]GQPPVQR	3	y	1	10	17.48	tr|G3I1V3|G3I1V3_CRIGR		FALSE	4079.060059	1	FALSE	13		Deamidated
857.1134033	857.1134033	17.48	Fibronectin OS=Cricetulus griseus OX=10029 GN=I79_017372 PE=4 SV=1		1531.35	TKTETITGFQVDAIPANGQPPVQR	TKTETITGFQVDAIPAN[Dea]GQPPVQR	3	y	3	24	17.48	tr|G3I1V3|G3I1V3_CRIGR		FALSE	4079.060059	1	FALSE	13		Deamidated
857.1134033	532.777832	17.48	Fibronectin OS=Cricetulus griseus OX=10029 GN=I79_017372 PE=4 SV=1		1412.85	TKTETITGFQVDAIPANGQPPVQR	TKTETITGFQVDAIPAN[Dea]GQPPVQR	3	y	2	10	17.48	tr|G3I1V3|G3I1V3_CRIGR		FALSE	4079.060059	1	FALSE	13		Deamidated
857.1134033	1505.784546	17.48	Fibronectin OS=Cricetulus griseus OX=10029 GN=I79_017372 PE=4 SV=1		898.38	TKTETITGFQVDAIPANGQPPVQR	TKTETITGFQVDAIPAN[Dea]GQPPVQR	3	b	1	14	17.48	tr|G3I1V3|G3I1V3_CRIGR		FALSE	4079.060059	1	FALSE	13		Deamidated
857.1134033	781.4315186	17.48	Fibronectin OS=Cricetulus griseus OX=10029 GN=I79_017372 PE=4 SV=1		845.54	TKTETITGFQVDAIPANGQPPVQR	TKTETITGFQVDAIPAN[Dea]GQPPVQR	3	y	1	7	17.48	tr|G3I1V3|G3I1V3_CRIGR		FALSE	4079.060059	1	FALSE	13		Deamidated
857.1134033	896.4584351	17.48	Fibronectin OS=Cricetulus griseus OX=10029 GN=I79_017372 PE=4 SV=1		749.78	TKTETITGFQVDAIPANGQPPVQR	TKTETITGFQVDAIPAN[Dea]GQPPVQR	3	y	1	8	17.48	tr|G3I1V3|G3I1V3_CRIGR		FALSE	4079.060059	1	FALSE	13		Deamidated
857.1134033	596.3515015	17.48	Fibronectin OS=Cricetulus griseus OX=10029 GN=I79_017372 PE=4 SV=1		641.08	TKTETITGFQVDAIPANGQPPVQR	TKTETITGFQVDAIPAN[Dea]GQPPVQR	3	y	1	5	17.48	tr|G3I1V3|G3I1V3_CRIGR		FALSE	4079.060059	1	FALSE	13		Deamidated
857.1134033	753.3959351	17.48	Fibronectin OS=Cricetulus griseus OX=10029 GN=I79_017372 PE=4 SV=1		440.35	TKTETITGFQVDAIPANGQPPVQR	TKTETITGFQVDAIPAN[Dea]GQPPVQR	3	b	2	14	17.48	tr|G3I1V3|G3I1V3_CRIGR		FALSE	4079.060059	1	FALSE	13		Deamidated
857.1134033	696.8538818	17.48	Fibronectin OS=Cricetulus griseus OX=10029 GN=I79_017372 PE=4 SV=1		273	TKTETITGFQVDAIPANGQPPVQR	TKTETITGFQVDAIPAN[Dea]GQPPVQR	3	b	2	13	17.48	tr|G3I1V3|G3I1V3_CRIGR		FALSE	4079.060059	1	FALSE	13		Deamidated
857.1134033	674.3719482	17.48	Fibronectin OS=Cricetulus griseus OX=10029 GN=I79_017372 PE=4 SV=1		211.32	TKTETITGFQVDAIPANGQPPVQR	TKTETITGFQVDAIPAN[Dea]GQPPVQR	3	b	1	6	17.48	tr|G3I1V3|G3I1V3_CRIGR		FALSE	4079.060059	1	FALSE	13		Deamidated
857.1134033	1392.700562	17.48	Fibronectin OS=Cricetulus griseus OX=10029 GN=I79_017372 PE=4 SV=1		190.13	TKTETITGFQVDAIPANGQPPVQR	TKTETITGFQVDAIPAN[Dea]GQPPVQR	3	b	1	13	17.48	tr|G3I1V3|G3I1V3_CRIGR		FALSE	4079.060059	1	FALSE	13		Deamidated
857.1134033	967.4955444	17.48	Fibronectin OS=Cricetulus griseus OX=10029 GN=I79_017372 PE=4 SV=1		170.36	TKTETITGFQVDAIPANGQPPVQR	TKTETITGFQVDAIPAN[Dea]GQPPVQR	3	y	1	9	17.48	tr|G3I1V3|G3I1V3_CRIGR		FALSE	4079.060059	1	FALSE	13		Deamidated
857.1134033	1107.568115	17.48	Fibronectin OS=Cricetulus griseus OX=10029 GN=I79_017372 PE=4 SV=1		147	TKTETITGFQVDAIPANGQPPVQR	TKTETITGFQVDAIPAN[Dea]GQPPVQR	3	b	1	10	17.48	tr|G3I1V3|G3I1V3_CRIGR		FALSE	4079.060059	1	FALSE	13		Deamidated
857.1134033	499.2987061	17.48	Fibronectin OS=Cricetulus griseus OX=10029 GN=I79_017372 PE=4 SV=1		127.13	TKTETITGFQVDAIPANGQPPVQR	TKTETITGFQVDAIPAN[Dea]GQPPVQR	3	y	1	4	17.48	tr|G3I1V3|G3I1V3_CRIGR		FALSE	4079.060059	1	FALSE	13		Deamidated
857.1134033	460.2402039	17.48	Fibronectin OS=Cricetulus griseus OX=10029 GN=I79_017372 PE=4 SV=1		126	TKTETITGFQVDAIPANGQPPVQR	TKTETITGFQVDAIPAN[Dea]GQPPVQR	3	b	1	4	17.48	tr|G3I1V3|G3I1V3_CRIGR		FALSE	4079.060059	1	FALSE	13		Deamidated
857.1134033	1177.632446	17.48	Fibronectin OS=Cricetulus griseus OX=10029 GN=I79_017372 PE=4 SV=1		105.19	TKTETITGFQVDAIPANGQPPVQR	TKTETITGFQVDAIPAN[Dea]GQPPVQR	3	y	1	11	17.48	tr|G3I1V3|G3I1V3_CRIGR		FALSE	4079.060059	1	FALSE	13		Deamidated
857.1134033	837.4408569	17.48	Fibronectin OS=Cricetulus griseus OX=10029 GN=I79_017372 PE=4 SV=1		105.1	TKTETITGFQVDAIPANGQPPVQR	TKTETITGFQVDAIPAN[Dea]GQPPVQR	3	b	2	16	17.48	tr|G3I1V3|G3I1V3_CRIGR		FALSE	4079.060059	1	FALSE	13		Deamidated
857.1134033	775.4196167	17.48	Fibronectin OS=Cricetulus griseus OX=10029 GN=I79_017372 PE=4 SV=1		105	TKTETITGFQVDAIPANGQPPVQR	TKTETITGFQVDAIPAN[Dea]GQPPVQR	3	b	1	7	17.48	tr|G3I1V3|G3I1V3_CRIGR		FALSE	4079.060059	1	FALSE	13		Deamidated
857.1134033	979.5094604	17.48	Fibronectin OS=Cricetulus griseus OX=10029 GN=I79_017372 PE=4 SV=1		84.1	TKTETITGFQVDAIPANGQPPVQR	TKTETITGFQVDAIPAN[Dea]GQPPVQR	3	b	1	9	17.48	tr|G3I1V3|G3I1V3_CRIGR		FALSE	4079.060059	1	FALSE	13		Deamidated
857.1134033	1206.636475	17.48	Fibronectin OS=Cricetulus griseus OX=10029 GN=I79_017372 PE=4 SV=1		84	TKTETITGFQVDAIPANGQPPVQR	TKTETITGFQVDAIPAN[Dea]GQPPVQR	3	b	1	11	17.48	tr|G3I1V3|G3I1V3_CRIGR		FALSE	4079.060059	1	FALSE	13		Deamidated
857.1134033	1321.663452	17.48	Fibronectin OS=Cricetulus griseus OX=10029 GN=I79_017372 PE=4 SV=1		63.1	TKTETITGFQVDAIPANGQPPVQR	TKTETITGFQVDAIPAN[Dea]GQPPVQR	3	b	1	12	17.48	tr|G3I1V3|G3I1V3_CRIGR		FALSE	4079.060059	1	FALSE	13		Deamidated
591.3557129	369.2244873	20.14	Fibronectin OS=Cricetulus griseus OX=10029 GN=I79_017372 PE=4 SV=1		2283.09	TVLVTWIPPR	TVLVTWIPPR	2	y	1	3	20.14	tr|G3I1V3|G3I1V3_CRIGR		FALSE	3896.159912	1	FALSE	13
591.3557129	769.4355469	20.14	Fibronectin OS=Cricetulus griseus OX=10029 GN=I79_017372 PE=4 SV=1		1797.63	TVLVTWIPPR	TVLVTWIPPR	2	y	1	6	20.14	tr|G3I1V3|G3I1V3_CRIGR		FALSE	3896.159912	1	FALSE	13
591.3557129	981.5880127	20.14	Fibronectin OS=Cricetulus griseus OX=10029 GN=I79_017372 PE=4 SV=1		1256.05	TVLVTWIPPR	TVLVTWIPPR	2	y	1	8	20.14	tr|G3I1V3|G3I1V3_CRIGR		FALSE	3896.159912	1	FALSE	13
591.3557129	868.5039673	20.14	Fibronectin OS=Cricetulus griseus OX=10029 GN=I79_017372 PE=4 SV=1		965.09	TVLVTWIPPR	TVLVTWIPPR	2	y	1	7	20.14	tr|G3I1V3|G3I1V3_CRIGR		FALSE	3896.159912	1	FALSE	13
591.3557129	314.207428	20.14	Fibronectin OS=Cricetulus griseus OX=10029 GN=I79_017372 PE=4 SV=1		837.23	TVLVTWIPPR	TVLVTWIPPR	2	b	1	3	20.14	tr|G3I1V3|G3I1V3_CRIGR		FALSE	3896.159912	1	FALSE	13
591.3557129	482.3085327	20.14	Fibronectin OS=Cricetulus griseus OX=10029 GN=I79_017372 PE=4 SV=1		732.42	TVLVTWIPPR	TVLVTWIPPR	2	y	1	4	20.14	tr|G3I1V3|G3I1V3_CRIGR		FALSE	3896.159912	1	FALSE	13
591.3557129	668.3878784	20.14	Fibronectin OS=Cricetulus griseus OX=10029 GN=I79_017372 PE=4 SV=1		661.06	TVLVTWIPPR	TVLVTWIPPR	2	y	1	5	20.14	tr|G3I1V3|G3I1V3_CRIGR		FALSE	3896.159912	1	FALSE	13
591.3557129	201.1233673	20.14	Fibronectin OS=Cricetulus griseus OX=10029 GN=I79_017372 PE=4 SV=1		524	TVLVTWIPPR	TVLVTWIPPR	2	b	1	2	20.14	tr|G3I1V3|G3I1V3_CRIGR		FALSE	3896.159912	1	FALSE	13
591.3557129	175.1189575	20.14	Fibronectin OS=Cricetulus griseus OX=10029 GN=I79_017372 PE=4 SV=1		189	TVLVTWIPPR	TVLVTWIPPR	2	y	1	1	20.14	tr|G3I1V3|G3I1V3_CRIGR		FALSE	3896.159912	1	FALSE	13
591.3557129	413.2758484	20.14	Fibronectin OS=Cricetulus griseus OX=10029 GN=I79_017372 PE=4 SV=1		148.04	TVLVTWIPPR	TVLVTWIPPR	2	b	1	4	20.14	tr|G3I1V3|G3I1V3_CRIGR		FALSE	3896.159912	1	FALSE	13
591.3557129	272.1717224	20.14	Fibronectin OS=Cricetulus griseus OX=10029 GN=I79_017372 PE=4 SV=1		126.1	TVLVTWIPPR	TVLVTWIPPR	2	y	1	2	20.14	tr|G3I1V3|G3I1V3_CRIGR		FALSE	3896.159912	1	FALSE	13
591.3557129	700.402832	20.14	Fibronectin OS=Cricetulus griseus OX=10029 GN=I79_017372 PE=4 SV=1		126	TVLVTWIPPR	TVLVTWIPPR	2	b	1	6	20.14	tr|G3I1V3|G3I1V3_CRIGR		FALSE	3896.159912	1	FALSE	13
591.3557129	591.3557129	20.14	Fibronectin OS=Cricetulus griseus OX=10029 GN=I79_017372 PE=4 SV=1		85.13	TVLVTWIPPR	TVLVTWIPPR	2	y	2	10	20.14	tr|G3I1V3|G3I1V3_CRIGR		FALSE	3896.159912	1	FALSE	13
591.3557129	491.2976379	20.14	Fibronectin OS=Cricetulus griseus OX=10029 GN=I79_017372 PE=4 SV=1		84	TVLVTWIPPR	TVLVTWIPPR	2	y	2	8	20.14	tr|G3I1V3|G3I1V3_CRIGR		FALSE	3896.159912	1	FALSE	13
591.3557129	813.4868774	20.14	Fibronectin OS=Cricetulus griseus OX=10029 GN=I79_017372 PE=4 SV=1		84	TVLVTWIPPR	TVLVTWIPPR	2	b	1	7	20.14	tr|G3I1V3|G3I1V3_CRIGR		FALSE	3896.159912	1	FALSE	13
591.3557129	1080.656372	20.14	Fibronectin OS=Cricetulus griseus OX=10029 GN=I79_017372 PE=4 SV=1		42	TVLVTWIPPR	TVLVTWIPPR	2	y	1	9	20.14	tr|G3I1V3|G3I1V3_CRIGR		FALSE	3896.159912	1	FALSE	13
960.1346436	960.1346436	24.21	Fibronectin OS=Cricetulus griseus OX=10029 GN=I79_017372 PE=4 SV=1		4911.32	TGLDSPTGFDSSDITANSFTVHWVALR	TGLDSPTGFDSSDITANSFTVH[AAS]WVALR[Orn]	3	y	3	27	24.21	tr|G3I1V3|G3I1V3_CRIGR		FALSE	3758.050049	0.996100008	FALSE	13		Delta:H(2)C(2),Arg->Orn		Orn
960.1346436	1203.092285	24.21	Fibronectin OS=Cricetulus griseus OX=10029 GN=I79_017372 PE=4 SV=1		972.91	TGLDSPTGFDSSDITANSFTVHWVALR	TGLDSPTGFDSSDITANSFTVH[AAS]WVALR[Orn]	3	y	2	22	24.21	tr|G3I1V3|G3I1V3_CRIGR		FALSE	3758.050049	0.996100008	FALSE	13		Delta:H(2)C(2),Arg->Orn		Orn
960.1346436	1384.737183	24.21	Fibronectin OS=Cricetulus griseus OX=10029 GN=I79_017372 PE=4 SV=1		336.1	TGLDSPTGFDSSDITANSFTVHWVALR	TGLDSPTGFDSSDITANSFTVH[AAS]WVALR[Orn]	3	y	1	12	24.21	tr|G3I1V3|G3I1V3_CRIGR		FALSE	3758.050049	0.996100008	FALSE	13		Delta:H(2)C(2),Arg->Orn		Orn
960.1346436	1199.657104	24.21	Fibronectin OS=Cricetulus griseus OX=10029 GN=I79_017372 PE=4 SV=1		323.76	TGLDSPTGFDSSDITANSFTVHWVALR	TGLDSPTGFDSSDITANSFTVH[AAS]WVALR[Orn]	3	y	1	10	24.21	tr|G3I1V3|G3I1V3_CRIGR		FALSE	3758.050049	0.996100008	FALSE	13		Delta:H(2)C(2),Arg->Orn		Orn
960.1346436	1304.121704	24.21	Fibronectin OS=Cricetulus griseus OX=10029 GN=I79_017372 PE=4 SV=1		317.27	TGLDSPTGFDSSDITANSFTVHWVALR	TGLDSPTGFDSSDITANSFTVH[AAS]WVALR[Orn]	3	y	2	24	24.21	tr|G3I1V3|G3I1V3_CRIGR		FALSE	3758.050049	0.996100008	FALSE	13		Delta:H(2)C(2),Arg->Orn		Orn
960.1346436	474.2194519	24.21	Fibronectin OS=Cricetulus griseus OX=10029 GN=I79_017372 PE=4 SV=1		293.1	TGLDSPTGFDSSDITANSFTVHWVALR	TGLDSPTGFDSSDITANSFTVH[AAS]WVALR[Orn]	3	b	1	5	24.21	tr|G3I1V3|G3I1V3_CRIGR		FALSE	3758.050049	0.996100008	FALSE	13		Delta:H(2)C(2),Arg->Orn		Orn
960.1346436	802.3972778	24.21	Fibronectin OS=Cricetulus griseus OX=10029 GN=I79_017372 PE=4 SV=1		260.76	TGLDSPTGFDSSDITANSFTVHWVALR	TGLDSPTGFDSSDITANSFTVH[AAS]WVALR[Orn]	3	y	3	22	24.21	tr|G3I1V3|G3I1V3_CRIGR		FALSE	3758.050049	0.996100008	FALSE	13		Delta:H(2)C(2),Arg->Orn		Orn
960.1346436	387.187439	24.21	Fibronectin OS=Cricetulus griseus OX=10029 GN=I79_017372 PE=4 SV=1		251.1	TGLDSPTGFDSSDITANSFTVHWVALR	TGLDSPTGFDSSDITANSFTVH[AAS]WVALR[Orn]	3	b	1	4	24.21	tr|G3I1V3|G3I1V3_CRIGR		FALSE	3758.050049	0.996100008	FALSE	13		Delta:H(2)C(2),Arg->Orn		Orn
960.1346436	1104.041992	24.21	Fibronectin OS=Cricetulus griseus OX=10029 GN=I79_017372 PE=4 SV=1		231	TGLDSPTGFDSSDITANSFTVHWVALR	TGLDSPTGFDSSDITANSFTVH[AAS]WVALR[Orn]	3	y	2	20	24.21	tr|G3I1V3|G3I1V3_CRIGR		FALSE	3758.050049	0.996100008	FALSE	13		Delta:H(2)C(2),Arg->Orn		Orn
960.1346436	1246.608276	24.21	Fibronectin OS=Cricetulus griseus OX=10029 GN=I79_017372 PE=4 SV=1		211.32	TGLDSPTGFDSSDITANSFTVHWVALR	TGLDSPTGFDSSDITANSFTVH[AAS]WVALR[Orn]	3	y	2	23	24.21	tr|G3I1V3|G3I1V3_CRIGR		FALSE	3758.050049	0.996100008	FALSE	13		Delta:H(2)C(2),Arg->Orn		Orn
960.1346436	1154.565918	24.21	Fibronectin OS=Cricetulus griseus OX=10029 GN=I79_017372 PE=4 SV=1		210.09	TGLDSPTGFDSSDITANSFTVHWVALR	TGLDSPTGFDSSDITANSFTVH[AAS]WVALR[Orn]	3	y	2	21	24.21	tr|G3I1V3|G3I1V3_CRIGR		FALSE	3758.050049	0.996100008	FALSE	13		Delta:H(2)C(2),Arg->Orn		Orn
960.1346436	1001.99707	24.21	Fibronectin OS=Cricetulus griseus OX=10029 GN=I79_017372 PE=4 SV=1		169.32	TGLDSPTGFDSSDITANSFTVHWVALR	TGLDSPTGFDSSDITANSFTVH[AAS]WVALR[Orn]	3	y	2	18	24.21	tr|G3I1V3|G3I1V3_CRIGR		FALSE	3758.050049	0.996100008	FALSE	13		Delta:H(2)C(2),Arg->Orn		Orn
960.1346436	965.5567017	24.21	Fibronectin OS=Cricetulus griseus OX=10029 GN=I79_017372 PE=4 SV=1		165.12	TGLDSPTGFDSSDITANSFTVHWVALR	TGLDSPTGFDSSDITANSFTVH[AAS]WVALR[Orn]	3	y	1	8	24.21	tr|G3I1V3|G3I1V3_CRIGR		FALSE	3758.050049	0.996100008	FALSE	13		Delta:H(2)C(2),Arg->Orn		Orn
960.1346436	1313.700073	24.21	Fibronectin OS=Cricetulus griseus OX=10029 GN=I79_017372 PE=4 SV=1		148.42	TGLDSPTGFDSSDITANSFTVHWVALR	TGLDSPTGFDSSDITANSFTVH[AAS]WVALR[Orn]	3	y	1	11	24.21	tr|G3I1V3|G3I1V3_CRIGR		FALSE	3758.050049	0.996100008	FALSE	13		Delta:H(2)C(2),Arg->Orn		Orn
960.1346436	1485.784912	24.21	Fibronectin OS=Cricetulus griseus OX=10029 GN=I79_017372 PE=4 SV=1		147.19	TGLDSPTGFDSSDITANSFTVHWVALR	TGLDSPTGFDSSDITANSFTVH[AAS]WVALR[Orn]	3	y	1	13	24.21	tr|G3I1V3|G3I1V3_CRIGR		FALSE	3758.050049	0.996100008	FALSE	13		Delta:H(2)C(2),Arg->Orn		Orn
960.1346436	876.40979	24.21	Fibronectin OS=Cricetulus griseus OX=10029 GN=I79_017372 PE=4 SV=1		147	TGLDSPTGFDSSDITANSFTVHWVALR	TGLDSPTGFDSSDITANSFTVH[AAS]WVALR[Orn]	3	b	1	9	24.21	tr|G3I1V3|G3I1V3_CRIGR		FALSE	3758.050049	0.996100008	FALSE	13		Delta:H(2)C(2),Arg->Orn		Orn
960.1346436	1075.53125	24.21	Fibronectin OS=Cricetulus griseus OX=10029 GN=I79_017372 PE=4 SV=1		147	TGLDSPTGFDSSDITANSFTVHWVALR	TGLDSPTGFDSSDITANSFTVH[AAS]WVALR[Orn]	3	y	2	19	24.21	tr|G3I1V3|G3I1V3_CRIGR		FALSE	3758.050049	0.996100008	FALSE	13		Delta:H(2)C(2),Arg->Orn		Orn
960.1346436	864.5090332	24.21	Fibronectin OS=Cricetulus griseus OX=10029 GN=I79_017372 PE=4 SV=1		132.4	TGLDSPTGFDSSDITANSFTVHWVALR	TGLDSPTGFDSSDITANSFTVH[AAS]WVALR[Orn]	3	y	1	7	24.21	tr|G3I1V3|G3I1V3_CRIGR		FALSE	3758.050049	0.996100008	FALSE	13		Delta:H(2)C(2),Arg->Orn		Orn
960.1346436	383.223938	24.21	Fibronectin OS=Cricetulus griseus OX=10029 GN=I79_017372 PE=4 SV=1		127.23	TGLDSPTGFDSSDITANSFTVHWVALR	TGLDSPTGFDSSDITANSFTVH[AAS]WVALR[Orn]	3	y	2	6	24.21	tr|G3I1V3|G3I1V3_CRIGR		FALSE	3758.050049	0.996100008	FALSE	13		Delta:H(2)C(2),Arg->Orn		Orn
960.1346436	831.4078979	24.21	Fibronectin OS=Cricetulus griseus OX=10029 GN=I79_017372 PE=4 SV=1		126.09	TGLDSPTGFDSSDITANSFTVHWVALR	TGLDSPTGFDSSDITANSFTVH[AAS]WVALR[Orn]	3	y	3	23	24.21	tr|G3I1V3|G3I1V3_CRIGR		FALSE	3758.050049	0.996100008	FALSE	13		Delta:H(2)C(2),Arg->Orn		Orn
960.1346436	743.3960571	24.21	Fibronectin OS=Cricetulus griseus OX=10029 GN=I79_017372 PE=4 SV=1		126	TGLDSPTGFDSSDITANSFTVHWVALR	TGLDSPTGFDSSDITANSFTVH[AAS]WVALR[Orn]	3	y	2	13	24.21	tr|G3I1V3|G3I1V3_CRIGR		FALSE	3758.050049	0.996100008	FALSE	13		Delta:H(2)C(2),Arg->Orn		Orn
960.1346436	944.4835815	24.21	Fibronectin OS=Cricetulus griseus OX=10029 GN=I79_017372 PE=4 SV=1		126	TGLDSPTGFDSSDITANSFTVHWVALR	TGLDSPTGFDSSDITANSFTVH[AAS]WVALR[Orn]	3	y	2	17	24.21	tr|G3I1V3|G3I1V3_CRIGR		FALSE	3758.050049	0.996100008	FALSE	13		Delta:H(2)C(2),Arg->Orn		Orn
960.1346436	954.1311035	24.21	Fibronectin OS=Cricetulus griseus OX=10029 GN=I79_017372 PE=4 SV=1		105.1	TGLDSPTGFDSSDITANSFTVHWVALR	TGLDSPTGFDSSDITANSFTVH[AAS]WVALR[Orn]	3	b	3	27	24.21	tr|G3I1V3|G3I1V3_CRIGR		FALSE	3758.050049	0.996100008	FALSE	13		Delta:H(2)C(2),Arg->Orn		Orn
960.1346436	286.13974	24.21	Fibronectin OS=Cricetulus griseus OX=10029 GN=I79_017372 PE=4 SV=1		85.23	TGLDSPTGFDSSDITANSFTVHWVALR	TGLDSPTGFDSSDITANSFTVH[AAS]WVALR[Orn]	3	b	2	6	24.21	tr|G3I1V3|G3I1V3_CRIGR		FALSE	3758.050049	0.996100008	FALSE	13		Delta:H(2)C(2),Arg->Orn		Orn
960.1346436	1112.625122	24.21	Fibronectin OS=Cricetulus griseus OX=10029 GN=I79_017372 PE=4 SV=1		84.1	TGLDSPTGFDSSDITANSFTVHWVALR	TGLDSPTGFDSSDITANSFTVH[AAS]WVALR[Orn]	3	y	1	9	24.21	tr|G3I1V3|G3I1V3_CRIGR		FALSE	3758.050049	0.996100008	FALSE	13		Delta:H(2)C(2),Arg->Orn		Orn
960.1346436	1598.868896	24.21	Fibronectin OS=Cricetulus griseus OX=10029 GN=I79_017372 PE=4 SV=1		84.09	TGLDSPTGFDSSDITANSFTVHWVALR	TGLDSPTGFDSSDITANSFTVH[AAS]WVALR[Orn]	3	y	1	14	24.21	tr|G3I1V3|G3I1V3_CRIGR		FALSE	3758.050049	0.996100008	FALSE	13		Delta:H(2)C(2),Arg->Orn		Orn
960.1346436	159.076416	24.21	Fibronectin OS=Cricetulus griseus OX=10029 GN=I79_017372 PE=4 SV=1		84	TGLDSPTGFDSSDITANSFTVHWVALR	TGLDSPTGFDSSDITANSFTVH[AAS]WVALR[Orn]	3	b	1	2	24.21	tr|G3I1V3|G3I1V3_CRIGR		FALSE	3758.050049	0.996100008	FALSE	13		Delta:H(2)C(2),Arg->Orn		Orn
960.1346436	799.9381104	24.21	Fibronectin OS=Cricetulus griseus OX=10029 GN=I79_017372 PE=4 SV=1		84	TGLDSPTGFDSSDITANSFTVHWVALR	TGLDSPTGFDSSDITANSFTVH[AAS]WVALR[Orn]	3	y	2	14	24.21	tr|G3I1V3|G3I1V3_CRIGR		FALSE	3758.050049	0.996100008	FALSE	13		Delta:H(2)C(2),Arg->Orn		Orn
960.1346436	1393.611816	24.21	Fibronectin OS=Cricetulus griseus OX=10029 GN=I79_017372 PE=4 SV=1		42	TGLDSPTGFDSSDITANSFTVHWVALR	TGLDSPTGFDSSDITANSFTVH[AAS]WVALR[Orn]	3	b	1	14	24.21	tr|G3I1V3|G3I1V3_CRIGR		FALSE	3758.050049	0.996100008	FALSE	13		Delta:H(2)C(2),Arg->Orn		Orn
960.1346436	1679.739502	24.21	Fibronectin OS=Cricetulus griseus OX=10029 GN=I79_017372 PE=4 SV=1		42	TGLDSPTGFDSSDITANSFTVHWVALR	TGLDSPTGFDSSDITANSFTVH[AAS]WVALR[Orn]	3	b	1	17	24.21	tr|G3I1V3|G3I1V3_CRIGR		FALSE	3758.050049	0.996100008	FALSE	13		Delta:H(2)C(2),Arg->Orn		Orn
960.1346436	1713.895874	24.21	Fibronectin OS=Cricetulus griseus OX=10029 GN=I79_017372 PE=4 SV=1		42	TGLDSPTGFDSSDITANSFTVHWVALR	TGLDSPTGFDSSDITANSFTVH[AAS]WVALR[Orn]	3	y	1	15	24.21	tr|G3I1V3|G3I1V3_CRIGR		FALSE	3758.050049	0.996100008	FALSE	13		Delta:H(2)C(2),Arg->Orn		Orn
477.9212341	496.2514343	10.41	Fibronectin OS=Cricetulus griseus OX=10029 GN=I79_017372 PE=4 SV=1		1154.77	WSRPQAPITGYR	WSRPQAPITGYR	3	y	1	4	10.41	tr|G3I1V3|G3I1V3_CRIGR		FALSE	3489.360107	0.999899983	FALSE	13
477.9212341	706.3882446	10.41	Fibronectin OS=Cricetulus griseus OX=10029 GN=I79_017372 PE=4 SV=1		564.67	WSRPQAPITGYR	WSRPQAPITGYR	3	y	1	6	10.41	tr|G3I1V3|G3I1V3_CRIGR		FALSE	3489.360107	0.999899983	FALSE	13
477.9212341	726.3681641	10.41	Fibronectin OS=Cricetulus griseus OX=10029 GN=I79_017372 PE=4 SV=1		456.91	WSRPQAPITGYR	WSRPQAPITGYR	3	b	1	6	10.41	tr|G3I1V3|G3I1V3_CRIGR		FALSE	3489.360107	0.999899983	FALSE	13
477.9212341	623.338562	10.41	Fibronectin OS=Cricetulus griseus OX=10029 GN=I79_017372 PE=4 SV=1		322.64	WSRPQAPITGYR	WSRPQAPITGYR	3	y	2	11	10.41	tr|G3I1V3|G3I1V3_CRIGR		FALSE	3489.360107	0.999899983	FALSE	13
477.9212341	609.3355103	10.41	Fibronectin OS=Cricetulus griseus OX=10029 GN=I79_017372 PE=4 SV=1		322.34	WSRPQAPITGYR	WSRPQAPITGYR	3	y	1	5	10.41	tr|G3I1V3|G3I1V3_CRIGR		FALSE	3489.360107	0.999899983	FALSE	13
477.9212341	655.3310547	10.41	Fibronectin OS=Cricetulus griseus OX=10029 GN=I79_017372 PE=4 SV=1		211.23	WSRPQAPITGYR	WSRPQAPITGYR	3	b	1	5	10.41	tr|G3I1V3|G3I1V3_CRIGR		FALSE	3489.360107	0.999899983	FALSE	13
477.9212341	527.272522	10.41	Fibronectin OS=Cricetulus griseus OX=10029 GN=I79_017372 PE=4 SV=1		210.01	WSRPQAPITGYR	WSRPQAPITGYR	3	b	1	4	10.41	tr|G3I1V3|G3I1V3_CRIGR		FALSE	3489.360107	0.999899983	FALSE	13
477.9212341	395.2037354	10.41	Fibronectin OS=Cricetulus griseus OX=10029 GN=I79_017372 PE=4 SV=1		189	WSRPQAPITGYR	WSRPQAPITGYR	3	y	1	3	10.41	tr|G3I1V3|G3I1V3_CRIGR		FALSE	3489.360107	0.999899983	FALSE	13
477.9212341	412.2141113	10.41	Fibronectin OS=Cricetulus griseus OX=10029 GN=I79_017372 PE=4 SV=1		189	WSRPQAPITGYR	WSRPQAPITGYR	3	b	2	7	10.41	tr|G3I1V3|G3I1V3_CRIGR		FALSE	3489.360107	0.999899983	FALSE	13
477.9212341	353.6977539	10.41	Fibronectin OS=Cricetulus griseus OX=10029 GN=I79_017372 PE=4 SV=1		168.1	WSRPQAPITGYR	WSRPQAPITGYR	3	y	2	6	10.41	tr|G3I1V3|G3I1V3_CRIGR		FALSE	3489.360107	0.999899983	FALSE	13
477.9212341	338.1822815	10.41	Fibronectin OS=Cricetulus griseus OX=10029 GN=I79_017372 PE=4 SV=1		168	WSRPQAPITGYR	WSRPQAPITGYR	3	y	1	2	10.41	tr|G3I1V3|G3I1V3_CRIGR		FALSE	3489.360107	0.999899983	FALSE	13
477.9212341	1002.536682	10.41	Fibronectin OS=Cricetulus griseus OX=10029 GN=I79_017372 PE=4 SV=1		147	WSRPQAPITGYR	WSRPQAPITGYR	3	y	1	9	10.41	tr|G3I1V3|G3I1V3_CRIGR		FALSE	3489.360107	0.999899983	FALSE	13
477.9212341	175.1189575	10.41	Fibronectin OS=Cricetulus griseus OX=10029 GN=I79_017372 PE=4 SV=1		126.1	WSRPQAPITGYR	WSRPQAPITGYR	3	y	1	1	10.41	tr|G3I1V3|G3I1V3_CRIGR		FALSE	3489.360107	0.999899983	FALSE	13
477.9212341	905.4839478	10.41	Fibronectin OS=Cricetulus griseus OX=10029 GN=I79_017372 PE=4 SV=1		126	WSRPQAPITGYR	WSRPQAPITGYR	3	y	1	8	10.41	tr|G3I1V3|G3I1V3_CRIGR		FALSE	3489.360107	0.999899983	FALSE	13
477.9212341	219.1152039	10.41	Fibronectin OS=Cricetulus griseus OX=10029 GN=I79_017372 PE=4 SV=1		105	WSRPQAPITGYR	WSRPQAPITGYR	3	b	3	5	10.41	tr|G3I1V3|G3I1V3_CRIGR		FALSE	3489.360107	0.999899983	FALSE	13
477.9212341	707.3729248	10.41	Fibronectin OS=Cricetulus griseus OX=10029 GN=I79_017372 PE=4 SV=1		90.31	WSRPQAPITGYR	WSRPQAPITGYR	3	b	2	12	10.41	tr|G3I1V3|G3I1V3_CRIGR		FALSE	3489.360107	0.999899983	FALSE	13
477.9212341	777.425354	10.41	Fibronectin OS=Cricetulus griseus OX=10029 GN=I79_017372 PE=4 SV=1		64.23	WSRPQAPITGYR	WSRPQAPITGYR	3	y	1	7	10.41	tr|G3I1V3|G3I1V3_CRIGR		FALSE	3489.360107	0.999899983	FALSE	13
477.9212341	936.5050049	10.41	Fibronectin OS=Cricetulus griseus OX=10029 GN=I79_017372 PE=4 SV=1		42	WSRPQAPITGYR	WSRPQAPITGYR	3	b	1	8	10.41	tr|G3I1V3|G3I1V3_CRIGR		FALSE	3489.360107	0.999899983	FALSE	13
536.0426636	430.2296143	16.25	Fibronectin OS=Cricetulus griseus OX=10029 GN=I79_017372 PE=4 SV=1		546.09	SDKVPPPKDLQFVEVTDVK	SDKVPPPKDLQFVEVTDVK	4	b	1	4	16.25	tr|G3I1V3|G3I1V3_CRIGR		FALSE	2815.719971	0.999100029	FALSE	13
536.0426636	690.3668213	16.25	Fibronectin OS=Cricetulus griseus OX=10029 GN=I79_017372 PE=4 SV=1		464.36	SDKVPPPKDLQFVEVTDVK	SDKVPPPKDLQFVEVTDVK	4	y	1	6	16.25	tr|G3I1V3|G3I1V3_CRIGR		FALSE	2815.719971	0.999100029	FALSE	13
536.0426636	246.1812134	16.25	Fibronectin OS=Cricetulus griseus OX=10029 GN=I79_017372 PE=4 SV=1		252	SDKVPPPKDLQFVEVTDVK	SDKVPPPKDLQFVEVTDVK	4	y	1	2	16.25	tr|G3I1V3|G3I1V3_CRIGR		FALSE	2815.719971	0.999100029	FALSE	13
536.0426636	789.4352417	16.25	Fibronectin OS=Cricetulus griseus OX=10029 GN=I79_017372 PE=4 SV=1		127.13	SDKVPPPKDLQFVEVTDVK	SDKVPPPKDLQFVEVTDVK	4	y	1	7	16.25	tr|G3I1V3|G3I1V3_CRIGR		FALSE	2815.719971	0.999100029	FALSE	13
536.0426636	361.1976013	16.25	Fibronectin OS=Cricetulus griseus OX=10029 GN=I79_017372 PE=4 SV=1		126	SDKVPPPKDLQFVEVTDVK	SDKVPPPKDLQFVEVTDVK	4	b	2	7	16.25	tr|G3I1V3|G3I1V3_CRIGR		FALSE	2815.719971	0.999100029	FALSE	13
536.0426636	462.2558289	16.25	Fibronectin OS=Cricetulus griseus OX=10029 GN=I79_017372 PE=4 SV=1		126	SDKVPPPKDLQFVEVTDVK	SDKVPPPKDLQFVEVTDVK	4	y	1	4	16.25	tr|G3I1V3|G3I1V3_CRIGR		FALSE	2815.719971	0.999100029	FALSE	13
536.0426636	603.329895	16.25	Fibronectin OS=Cricetulus griseus OX=10029 GN=I79_017372 PE=4 SV=1		106.23	SDKVPPPKDLQFVEVTDVK	SDKVPPPKDLQFVEVTDVK	4	b	2	11	16.25	tr|G3I1V3|G3I1V3_CRIGR		FALSE	2815.719971	0.999100029	FALSE	13
536.0426636	527.2824097	16.25	Fibronectin OS=Cricetulus griseus OX=10029 GN=I79_017372 PE=4 SV=1		105	SDKVPPPKDLQFVEVTDVK	SDKVPPPKDLQFVEVTDVK	4	b	1	5	16.25	tr|G3I1V3|G3I1V3_CRIGR		FALSE	2815.719971	0.999100029	FALSE	13
536.0426636	561.3242798	16.25	Fibronectin OS=Cricetulus griseus OX=10029 GN=I79_017372 PE=4 SV=1		85.33	SDKVPPPKDLQFVEVTDVK	SDKVPPPKDLQFVEVTDVK	4	y	1	5	16.25	tr|G3I1V3|G3I1V3_CRIGR		FALSE	2815.719971	0.999100029	FALSE	13
536.0426636	676.8640747	16.25	Fibronectin OS=Cricetulus griseus OX=10029 GN=I79_017372 PE=4 SV=1		84	SDKVPPPKDLQFVEVTDVK	SDKVPPPKDLQFVEVTDVK	4	b	2	12	16.25	tr|G3I1V3|G3I1V3_CRIGR		FALSE	2815.719971	0.999100029	FALSE	13
536.0426636	147.1128082	16.25	Fibronectin OS=Cricetulus griseus OX=10029 GN=I79_017372 PE=4 SV=1		63	SDKVPPPKDLQFVEVTDVK	SDKVPPPKDLQFVEVTDVK	4	y	1	1	16.25	tr|G3I1V3|G3I1V3_CRIGR		FALSE	2815.719971	0.999100029	FALSE	13
536.0426636	936.5036621	16.25	Fibronectin OS=Cricetulus griseus OX=10029 GN=I79_017372 PE=4 SV=1		42	SDKVPPPKDLQFVEVTDVK	SDKVPPPKDLQFVEVTDVK	4	y	1	8	16.25	tr|G3I1V3|G3I1V3_CRIGR		FALSE	2815.719971	0.999100029	FALSE	13
536.0426636	1292.673218	16.25	Fibronectin OS=Cricetulus griseus OX=10029 GN=I79_017372 PE=4 SV=1		21	SDKVPPPKDLQFVEVTDVK	SDKVPPPKDLQFVEVTDVK	4	y	1	11	16.25	tr|G3I1V3|G3I1V3_CRIGR		FALSE	2815.719971	0.999100029	FALSE	13
441.9091187	605.8179932	7.93	Fibronectin OS=Cricetulus griseus OX=10029 GN=I79_017372 PE=4 SV=1		2588.21	LGVRPSQGGEAPR	LGVRPSQGGEAPR	3	y	2	12	7.93	tr|G3I1V3|G3I1V3_CRIGR		FALSE	2806.48999	0.999300003	FALSE	13
441.9091187	586.2943726	7.93	Fibronectin OS=Cricetulus griseus OX=10029 GN=I79_017372 PE=4 SV=1		1157.85	LGVRPSQGGEAPR	LGVRPSQGGEAPR	3	y	1	6	7.93	tr|G3I1V3|G3I1V3_CRIGR		FALSE	2806.48999	0.999300003	FALSE	13
441.9091187	343.2088318	7.93	Fibronectin OS=Cricetulus griseus OX=10029 GN=I79_017372 PE=4 SV=1		971.79	LGVRPSQGGEAPR	LGVRPSQGGEAPR	3	y	1	3	7.93	tr|G3I1V3|G3I1V3_CRIGR		FALSE	2806.48999	0.999300003	FALSE	13
441.9091187	898.4377441	7.93	Fibronectin OS=Cricetulus griseus OX=10029 GN=I79_017372 PE=4 SV=1		797.4	LGVRPSQGGEAPR	LGVRPSQGGEAPR	3	y	1	9	7.93	tr|G3I1V3|G3I1V3_CRIGR		FALSE	2806.48999	0.999300003	FALSE	13
441.9091187	577.307251	7.93	Fibronectin OS=Cricetulus griseus OX=10029 GN=I79_017372 PE=4 SV=1		405.31	LGVRPSQGGEAPR	LGVRPSQGGEAPR	3	y	2	11	7.93	tr|G3I1V3|G3I1V3_CRIGR		FALSE	2806.48999	0.999300003	FALSE	13
441.9091187	272.1717224	7.93	Fibronectin OS=Cricetulus griseus OX=10029 GN=I79_017372 PE=4 SV=1		384.34	LGVRPSQGGEAPR	LGVRPSQGGEAPR	3	y	1	2	7.93	tr|G3I1V3|G3I1V3_CRIGR		FALSE	2806.48999	0.999300003	FALSE	13
441.9091187	175.1165466	7.93	Fibronectin OS=Cricetulus griseus OX=10029 GN=I79_017372 PE=4 SV=1		384.31	LGVRPSQGGEAPR	LGVRPSQGGEAPR	3	b	3	5	7.93	tr|G3I1V3|G3I1V3_CRIGR		FALSE	2806.48999	0.999300003	FALSE	13
441.9091187	529.2728882	7.93	Fibronectin OS=Cricetulus griseus OX=10029 GN=I79_017372 PE=4 SV=1		296.26	LGVRPSQGGEAPR	LGVRPSQGGEAPR	3	y	1	5	7.93	tr|G3I1V3|G3I1V3_CRIGR		FALSE	2806.48999	0.999300003	FALSE	13
441.9091187	472.2514343	7.93	Fibronectin OS=Cricetulus griseus OX=10029 GN=I79_017372 PE=4 SV=1		294.09	LGVRPSQGGEAPR	LGVRPSQGGEAPR	3	y	1	4	7.93	tr|G3I1V3|G3I1V3_CRIGR		FALSE	2806.48999	0.999300003	FALSE	13
441.9091187	115.0744629	7.93	Fibronectin OS=Cricetulus griseus OX=10029 GN=I79_017372 PE=4 SV=1		273.09	LGVRPSQGGEAPR	LGVRPSQGGEAPR	3	y	3	3	7.93	tr|G3I1V3|G3I1V3_CRIGR		FALSE	2806.48999	0.999300003	FALSE	13
441.9091187	610.3671265	7.93	Fibronectin OS=Cricetulus griseus OX=10029 GN=I79_017372 PE=4 SV=1		210.09	LGVRPSQGGEAPR	LGVRPSQGGEAPR	3	b	1	6	7.93	tr|G3I1V3|G3I1V3_CRIGR		FALSE	2806.48999	0.999300003	FALSE	13
441.9091187	801.3849487	7.93	Fibronectin OS=Cricetulus griseus OX=10029 GN=I79_017372 PE=4 SV=1		210	LGVRPSQGGEAPR	LGVRPSQGGEAPR	3	y	1	8	7.93	tr|G3I1V3|G3I1V3_CRIGR		FALSE	2806.48999	0.999300003	FALSE	13
441.9091187	158.0886536	7.93	Fibronectin OS=Cricetulus griseus OX=10029 GN=I79_017372 PE=4 SV=1		189.09	LGVRPSQGGEAPR	LGVRPSQGGEAPR	3	y	3	4	7.93	tr|G3I1V3|G3I1V3_CRIGR		FALSE	2806.48999	0.999300003	FALSE	13
441.9091187	527.7730713	7.93	Fibronectin OS=Cricetulus griseus OX=10029 GN=I79_017372 PE=4 SV=1		168	LGVRPSQGGEAPR	LGVRPSQGGEAPR	3	y	2	10	7.93	tr|G3I1V3|G3I1V3_CRIGR		FALSE	2806.48999	0.999300003	FALSE	13
441.9091187	426.2823181	7.93	Fibronectin OS=Cricetulus griseus OX=10029 GN=I79_017372 PE=4 SV=1		126.01	LGVRPSQGGEAPR	LGVRPSQGGEAPR	3	b	1	4	7.93	tr|G3I1V3|G3I1V3_CRIGR		FALSE	2806.48999	0.999300003	FALSE	13
441.9091187	738.4257202	7.93	Fibronectin OS=Cricetulus griseus OX=10029 GN=I79_017372 PE=4 SV=1		126.01	LGVRPSQGGEAPR	LGVRPSQGGEAPR	3	b	1	7	7.93	tr|G3I1V3|G3I1V3_CRIGR		FALSE	2806.48999	0.999300003	FALSE	13
826.3379517	826.3379517	8.17	Fibronectin OS=Cricetulus griseus OX=10029 GN=I79_017372 PE=4 SV=1		8686.59	CDPIDQCQDSETR	C[PPa]DPIDQC[PPa]QDSETR	2	y	2	13	8.17	tr|G3I1V3|G3I1V3_CRIGR		FALSE	2787.469971	0.999800026	FALSE	13
826.3379517	681.8013306	8.17	Fibronectin OS=Cricetulus griseus OX=10029 GN=I79_017372 PE=4 SV=1		3234.52	CDPIDQCQDSETR	C[PPa]DPIDQC[PPa]QDSETR	2	y	2	11	8.17	tr|G3I1V3|G3I1V3_CRIGR		FALSE	2787.469971	0.999800026	FALSE	13
826.3379517	1152.458618	8.17	Fibronectin OS=Cricetulus griseus OX=10029 GN=I79_017372 PE=4 SV=1		2408.87	CDPIDQCQDSETR	C[PPa]DPIDQC[PPa]QDSETR	2	y	1	9	8.17	tr|G3I1V3|G3I1V3_CRIGR		FALSE	2787.469971	0.999800026	FALSE	13
826.3379517	1362.595459	8.17	Fibronectin OS=Cricetulus griseus OX=10029 GN=I79_017372 PE=4 SV=1		2197.38	CDPIDQCQDSETR	C[PPa]DPIDQC[PPa]QDSETR	2	y	1	11	8.17	tr|G3I1V3|G3I1V3_CRIGR		FALSE	2787.469971	0.999800026	FALSE	13
826.3379517	909.3730469	8.17	Fibronectin OS=Cricetulus griseus OX=10029 GN=I79_017372 PE=4 SV=1		1948.43	CDPIDQCQDSETR	C[PPa]DPIDQC[PPa]QDSETR	2	y	1	7	8.17	tr|G3I1V3|G3I1V3_CRIGR		FALSE	2787.469971	0.999800026	FALSE	13
826.3379517	1037.431641	8.17	Fibronectin OS=Cricetulus griseus OX=10029 GN=I79_017372 PE=4 SV=1		1750.92	CDPIDQCQDSETR	C[PPa]DPIDQC[PPa]QDSETR	2	y	1	8	8.17	tr|G3I1V3|G3I1V3_CRIGR		FALSE	2787.469971	0.999800026	FALSE	13
826.3379517	492.2412415	8.17	Fibronectin OS=Cricetulus griseus OX=10029 GN=I79_017372 PE=4 SV=1		865.33	CDPIDQCQDSETR	C[PPa]DPIDQC[PPa]QDSETR	2	y	1	4	8.17	tr|G3I1V3|G3I1V3_CRIGR		FALSE	2787.469971	0.999800026	FALSE	13
826.3379517	735.3267822	8.17	Fibronectin OS=Cricetulus griseus OX=10029 GN=I79_017372 PE=4 SV=1		756.12	CDPIDQCQDSETR	C[PPa]DPIDQC[PPa]QDSETR	2	y	1	6	8.17	tr|G3I1V3|G3I1V3_CRIGR		FALSE	2787.469971	0.999800026	FALSE	13
826.3379517	290.0805054	8.17	Fibronectin OS=Cricetulus griseus OX=10029 GN=I79_017372 PE=4 SV=1		648	CDPIDQCQDSETR	C[PPa]DPIDQC[PPa]QDSETR	2	b	1	2	8.17	tr|G3I1V3|G3I1V3_CRIGR		FALSE	2787.469971	0.999800026	FALSE	13
826.3379517	276.166626	8.17	Fibronectin OS=Cricetulus griseus OX=10029 GN=I79_017372 PE=4 SV=1		607.22	CDPIDQCQDSETR	C[PPa]DPIDQC[PPa]QDSETR	2	y	1	2	8.17	tr|G3I1V3|G3I1V3_CRIGR		FALSE	2787.469971	0.999800026	FALSE	13
826.3379517	500.2173462	8.17	Fibronectin OS=Cricetulus griseus OX=10029 GN=I79_017372 PE=4 SV=1		463.23	CDPIDQCQDSETR	C[PPa]DPIDQC[PPa]QDSETR	2	b	1	4	8.17	tr|G3I1V3|G3I1V3_CRIGR		FALSE	2787.469971	0.999800026	FALSE	13
826.3379517	387.1332703	8.17	Fibronectin OS=Cricetulus griseus OX=10029 GN=I79_017372 PE=4 SV=1		422.45	CDPIDQCQDSETR	C[PPa]DPIDQC[PPa]QDSETR	2	b	1	3	8.17	tr|G3I1V3|G3I1V3_CRIGR		FALSE	2787.469971	0.999800026	FALSE	13
826.3379517	743.3028564	8.17	Fibronectin OS=Cricetulus griseus OX=10029 GN=I79_017372 PE=4 SV=1		399.13	CDPIDQCQDSETR	C[PPa]DPIDQC[PPa]QDSETR	2	b	1	6	8.17	tr|G3I1V3|G3I1V3_CRIGR		FALSE	2787.469971	0.999800026	FALSE	13
826.3379517	1265.542603	8.17	Fibronectin OS=Cricetulus griseus OX=10029 GN=I79_017372 PE=4 SV=1		383.31	CDPIDQCQDSETR	C[PPa]DPIDQC[PPa]QDSETR	2	y	1	10	8.17	tr|G3I1V3|G3I1V3_CRIGR		FALSE	2787.469971	0.999800026	FALSE	13
826.3379517	607.2681885	8.17	Fibronectin OS=Cricetulus griseus OX=10029 GN=I79_017372 PE=4 SV=1		307.65	CDPIDQCQDSETR	C[PPa]DPIDQC[PPa]QDSETR	2	y	1	5	8.17	tr|G3I1V3|G3I1V3_CRIGR		FALSE	2787.469971	0.999800026	FALSE	13
826.3379517	175.1189575	8.17	Fibronectin OS=Cricetulus griseus OX=10029 GN=I79_017372 PE=4 SV=1		273	CDPIDQCQDSETR	C[PPa]DPIDQC[PPa]QDSETR	2	y	1	1	8.17	tr|G3I1V3|G3I1V3_CRIGR		FALSE	2787.469971	0.999800026	FALSE	13
826.3379517	615.2442627	8.17	Fibronectin OS=Cricetulus griseus OX=10029 GN=I79_017372 PE=4 SV=1		271.56	CDPIDQCQDSETR	C[PPa]DPIDQC[PPa]QDSETR	2	b	1	5	8.17	tr|G3I1V3|G3I1V3_CRIGR		FALSE	2787.469971	0.999800026	FALSE	13
826.3379517	817.3327026	8.17	Fibronectin OS=Cricetulus griseus OX=10029 GN=I79_017372 PE=4 SV=1		189.09	CDPIDQCQDSETR	C[PPa]DPIDQC[PPa]QDSETR	2	b	2	13	8.17	tr|G3I1V3|G3I1V3_CRIGR		FALSE	2787.469971	0.999800026	FALSE	13
826.3379517	917.3491821	8.17	Fibronectin OS=Cricetulus griseus OX=10029 GN=I79_017372 PE=4 SV=1		126	CDPIDQCQDSETR	C[PPa]DPIDQC[PPa]QDSETR	2	b	1	7	8.17	tr|G3I1V3|G3I1V3_CRIGR		FALSE	2787.469971	0.999800026	FALSE	13
826.3379517	739.3148193	8.17	Fibronectin OS=Cricetulus griseus OX=10029 GN=I79_017372 PE=4 SV=1		105	CDPIDQCQDSETR	C[PPa]DPIDQC[PPa]QDSETR	2	y	2	12	8.17	tr|G3I1V3|G3I1V3_CRIGR		FALSE	2787.469971	0.999800026	FALSE	13
826.3379517	1160.434692	8.17	Fibronectin OS=Cricetulus griseus OX=10029 GN=I79_017372 PE=4 SV=1		105	CDPIDQCQDSETR	C[PPa]DPIDQC[PPa]QDSETR	2	b	1	9	8.17	tr|G3I1V3|G3I1V3_CRIGR		FALSE	2787.469971	0.999800026	FALSE	13
826.3379517	1477.622314	8.17	Fibronectin OS=Cricetulus griseus OX=10029 GN=I79_017372 PE=4 SV=1		63.09	CDPIDQCQDSETR	C[PPa]DPIDQC[PPa]QDSETR	2	y	1	12	8.17	tr|G3I1V3|G3I1V3_CRIGR		FALSE	2787.469971	0.999800026	FALSE	13
826.3379517	1376.509277	8.17	Fibronectin OS=Cricetulus griseus OX=10029 GN=I79_017372 PE=4 SV=1		42	CDPIDQCQDSETR	C[PPa]DPIDQC[PPa]QDSETR	2	b	1	11	8.17	tr|G3I1V3|G3I1V3_CRIGR		FALSE	2787.469971	0.999800026	FALSE	13
658.3413086	658.3413086	10.02	Fibronectin OS=Cricetulus griseus OX=10029 GN=I79_017372 PE=4 SV=1		3044.99	IHVYTLNDNAR	IHVYTLNDNAR	2	y	2	11	10.02	tr|G3I1V3|G3I1V3_CRIGR		FALSE	2527.280029	0.995199978	FALSE	13
658.3413086	1065.532349	10.02	Fibronectin OS=Cricetulus griseus OX=10029 GN=I79_017372 PE=4 SV=1		1977.14	IHVYTLNDNAR	IHVYTLNDNAR	2	y	1	9	10.02	tr|G3I1V3|G3I1V3_CRIGR		FALSE	2527.280029	0.995199978	FALSE	13
658.3413086	966.4639282	10.02	Fibronectin OS=Cricetulus griseus OX=10029 GN=I79_017372 PE=4 SV=1		1946.99	IHVYTLNDNAR	IHVYTLNDNAR	2	y	1	8	10.02	tr|G3I1V3|G3I1V3_CRIGR		FALSE	2527.280029	0.995199978	FALSE	13
658.3413086	251.1502533	10.02	Fibronectin OS=Cricetulus griseus OX=10029 GN=I79_017372 PE=4 SV=1		1274.16	IHVYTLNDNAR	IHVYTLNDNAR	2	b	1	2	10.02	tr|G3I1V3|G3I1V3_CRIGR		FALSE	2527.280029	0.995199978	FALSE	13
658.3413086	803.4006348	10.02	Fibronectin OS=Cricetulus griseus OX=10029 GN=I79_017372 PE=4 SV=1		688.4	IHVYTLNDNAR	IHVYTLNDNAR	2	y	1	7	10.02	tr|G3I1V3|G3I1V3_CRIGR		FALSE	2527.280029	0.995199978	FALSE	13
658.3413086	350.2186584	10.02	Fibronectin OS=Cricetulus griseus OX=10029 GN=I79_017372 PE=4 SV=1		397.16	IHVYTLNDNAR	IHVYTLNDNAR	2	b	1	3	10.02	tr|G3I1V3|G3I1V3_CRIGR		FALSE	2527.280029	0.995199978	FALSE	13
658.3413086	601.7992554	10.02	Fibronectin OS=Cricetulus griseus OX=10029 GN=I79_017372 PE=4 SV=1		358.23	IHVYTLNDNAR	IHVYTLNDNAR	2	y	2	10	10.02	tr|G3I1V3|G3I1V3_CRIGR		FALSE	2527.280029	0.995199978	FALSE	13
658.3413086	360.1990051	10.02	Fibronectin OS=Cricetulus griseus OX=10029 GN=I79_017372 PE=4 SV=1		273.09	IHVYTLNDNAR	IHVYTLNDNAR	2	y	1	3	10.02	tr|G3I1V3|G3I1V3_CRIGR		FALSE	2527.280029	0.995199978	FALSE	13
658.3413086	702.3529053	10.02	Fibronectin OS=Cricetulus griseus OX=10029 GN=I79_017372 PE=4 SV=1		190.32	IHVYTLNDNAR	IHVYTLNDNAR	2	y	1	6	10.02	tr|G3I1V3|G3I1V3_CRIGR		FALSE	2527.280029	0.995199978	FALSE	13
658.3413086	364.2105103	10.02	Fibronectin OS=Cricetulus griseus OX=10029 GN=I79_017372 PE=4 SV=1		85.23	IHVYTLNDNAR	IHVYTLNDNAR	2	b	2	6	10.02	tr|G3I1V3|G3I1V3_CRIGR		FALSE	2527.280029	0.995199978	FALSE	13
658.3413086	589.2688599	10.02	Fibronectin OS=Cricetulus griseus OX=10029 GN=I79_017372 PE=4 SV=1		84.1	IHVYTLNDNAR	IHVYTLNDNAR	2	y	1	5	10.02	tr|G3I1V3|G3I1V3_CRIGR		FALSE	2527.280029	0.995199978	FALSE	13
658.3413086	513.2819824	10.02	Fibronectin OS=Cricetulus griseus OX=10029 GN=I79_017372 PE=4 SV=1		84	IHVYTLNDNAR	IHVYTLNDNAR	2	b	1	4	10.02	tr|G3I1V3|G3I1V3_CRIGR		FALSE	2527.280029	0.995199978	FALSE	13
658.3413086	841.456665	10.02	Fibronectin OS=Cricetulus griseus OX=10029 GN=I79_017372 PE=4 SV=1		63	IHVYTLNDNAR	IHVYTLNDNAR	2	b	1	7	10.02	tr|G3I1V3|G3I1V3_CRIGR		FALSE	2527.280029	0.995199978	FALSE	13
560.30896	456.250885	18.89	Fibronectin OS=Cricetulus griseus OX=10029 GN=I79_017372 PE=4 SV=1		574.15	PAQGVITTLENVSPPR	PAQGVITTLENVSPPR	3	y	2	8	18.89	tr|G3I1V3|G3I1V3_CRIGR		FALSE	2084.469971	1	FALSE	13
560.30896	453.2456055	18.89	Fibronectin OS=Cricetulus griseus OX=10029 GN=I79_017372 PE=4 SV=1		315.2	PAQGVITTLENVSPPR	PAQGVITTLENVSPPR	3	b	1	5	18.89	tr|G3I1V3|G3I1V3_CRIGR		FALSE	2084.469971	1	FALSE	13
560.30896	354.1771851	18.89	Fibronectin OS=Cricetulus griseus OX=10029 GN=I79_017372 PE=4 SV=1		217.64	PAQGVITTLENVSPPR	PAQGVITTLENVSPPR	3	b	1	4	18.89	tr|G3I1V3|G3I1V3_CRIGR		FALSE	2084.469971	1	FALSE	13
560.30896	369.2244873	18.89	Fibronectin OS=Cricetulus griseus OX=10029 GN=I79_017372 PE=4 SV=1		211.23	PAQGVITTLENVSPPR	PAQGVITTLENVSPPR	3	y	1	3	18.89	tr|G3I1V3|G3I1V3_CRIGR		FALSE	2084.469971	1	FALSE	13
560.30896	669.3678589	18.89	Fibronectin OS=Cricetulus griseus OX=10029 GN=I79_017372 PE=4 SV=1		211.23	PAQGVITTLENVSPPR	PAQGVITTLENVSPPR	3	y	1	6	18.89	tr|G3I1V3|G3I1V3_CRIGR		FALSE	2084.469971	1	FALSE	13
560.30896	555.3249512	18.89	Fibronectin OS=Cricetulus griseus OX=10029 GN=I79_017372 PE=4 SV=1		195.31	PAQGVITTLENVSPPR	PAQGVITTLENVSPPR	3	y	1	5	18.89	tr|G3I1V3|G3I1V3_CRIGR		FALSE	2084.469971	1	FALSE	13
560.30896	297.1557312	18.89	Fibronectin OS=Cricetulus griseus OX=10029 GN=I79_017372 PE=4 SV=1		189.09	PAQGVITTLENVSPPR	PAQGVITTLENVSPPR	3	b	1	3	18.89	tr|G3I1V3|G3I1V3_CRIGR		FALSE	2084.469971	1	FALSE	13
560.30896	566.3296509	18.89	Fibronectin OS=Cricetulus griseus OX=10029 GN=I79_017372 PE=4 SV=1		189	PAQGVITTLENVSPPR	PAQGVITTLENVSPPR	3	b	1	6	18.89	tr|G3I1V3|G3I1V3_CRIGR		FALSE	2084.469971	1	FALSE	13
560.30896	798.4104614	18.89	Fibronectin OS=Cricetulus griseus OX=10029 GN=I79_017372 PE=4 SV=1		181.66	PAQGVITTLENVSPPR	PAQGVITTLENVSPPR	3	y	1	7	18.89	tr|G3I1V3|G3I1V3_CRIGR		FALSE	2084.469971	1	FALSE	13
560.30896	272.1717224	18.89	Fibronectin OS=Cricetulus griseus OX=10029 GN=I79_017372 PE=4 SV=1		126	PAQGVITTLENVSPPR	PAQGVITTLENVSPPR	3	y	1	2	18.89	tr|G3I1V3|G3I1V3_CRIGR		FALSE	2084.469971	1	FALSE	13
560.30896	169.0971527	18.89	Fibronectin OS=Cricetulus griseus OX=10029 GN=I79_017372 PE=4 SV=1		84	PAQGVITTLENVSPPR	PAQGVITTLENVSPPR	3	b	1	2	18.89	tr|G3I1V3|G3I1V3_CRIGR		FALSE	2084.469971	1	FALSE	13
560.30896	175.1189575	18.89	Fibronectin OS=Cricetulus griseus OX=10029 GN=I79_017372 PE=4 SV=1		84	PAQGVITTLENVSPPR	PAQGVITTLENVSPPR	3	y	1	1	18.89	tr|G3I1V3|G3I1V3_CRIGR		FALSE	2084.469971	1	FALSE	13
560.30896	667.3773804	18.89	Fibronectin OS=Cricetulus griseus OX=10029 GN=I79_017372 PE=4 SV=1		84	PAQGVITTLENVSPPR	PAQGVITTLENVSPPR	3	b	1	7	18.89	tr|G3I1V3|G3I1V3_CRIGR		FALSE	2084.469971	1	FALSE	13
560.30896	1124.594604	18.89	Fibronectin OS=Cricetulus griseus OX=10029 GN=I79_017372 PE=4 SV=1		84	PAQGVITTLENVSPPR	PAQGVITTLENVSPPR	3	b	1	11	18.89	tr|G3I1V3|G3I1V3_CRIGR		FALSE	2084.469971	1	FALSE	13
560.30896	560.30896	18.89	Fibronectin OS=Cricetulus griseus OX=10029 GN=I79_017372 PE=4 SV=1		63	PAQGVITTLENVSPPR	PAQGVITTLENVSPPR	3	y	3	16	18.89	tr|G3I1V3|G3I1V3_CRIGR		FALSE	2084.469971	1	FALSE	13
560.30896	911.4945068	18.89	Fibronectin OS=Cricetulus griseus OX=10029 GN=I79_017372 PE=4 SV=1		63	PAQGVITTLENVSPPR	PAQGVITTLENVSPPR	3	y	1	8	18.89	tr|G3I1V3|G3I1V3_CRIGR		FALSE	2084.469971	1	FALSE	13
560.30896	881.5090942	18.89	Fibronectin OS=Cricetulus griseus OX=10029 GN=I79_017372 PE=4 SV=1		42	PAQGVITTLENVSPPR	PAQGVITTLENVSPPR	3	b	1	9	18.89	tr|G3I1V3|G3I1V3_CRIGR		FALSE	2084.469971	1	FALSE	13
467.8934631	490.2408447	9.27	Fibronectin OS=Cricetulus griseus OX=10029 GN=I79_017372 PE=4 SV=1		650	HYQINQQWER	HYQINQQWER	3	y	1	3	9.27	tr|G3I1V3|G3I1V3_CRIGR		FALSE	2082.320068	0.999599993	FALSE	13
467.8934631	301.1295166	9.27	Fibronectin OS=Cricetulus griseus OX=10029 GN=I79_017372 PE=4 SV=1		592.31	HYQINQQWER	HYQINQQWER	3	b	1	2	9.27	tr|G3I1V3|G3I1V3_CRIGR		FALSE	2082.320068	0.999599993	FALSE	13
467.8934631	429.1880798	9.27	Fibronectin OS=Cricetulus griseus OX=10029 GN=I79_017372 PE=4 SV=1		300.21	HYQINQQWER	HYQINQQWER	3	b	1	3	9.27	tr|G3I1V3|G3I1V3_CRIGR		FALSE	2082.320068	0.999599993	FALSE	13
467.8934631	304.1615601	9.27	Fibronectin OS=Cricetulus griseus OX=10029 GN=I79_017372 PE=4 SV=1		295.23	HYQINQQWER	HYQINQQWER	3	y	1	2	9.27	tr|G3I1V3|G3I1V3_CRIGR		FALSE	2082.320068	0.999599993	FALSE	13
467.8934631	542.2721558	9.27	Fibronectin OS=Cricetulus griseus OX=10029 GN=I79_017372 PE=4 SV=1		249.46	HYQINQQWER	HYQINQQWER	3	b	1	4	9.27	tr|G3I1V3|G3I1V3_CRIGR		FALSE	2082.320068	0.999599993	FALSE	13
467.8934631	175.1189575	9.27	Fibronectin OS=Cricetulus griseus OX=10029 GN=I79_017372 PE=4 SV=1		232.23	HYQINQQWER	HYQINQQWER	3	y	1	1	9.27	tr|G3I1V3|G3I1V3_CRIGR		FALSE	2082.320068	0.999599993	FALSE	13
467.8934631	618.2994385	9.27	Fibronectin OS=Cricetulus griseus OX=10029 GN=I79_017372 PE=4 SV=1		106.13	HYQINQQWER	HYQINQQWER	3	y	1	4	9.27	tr|G3I1V3|G3I1V3_CRIGR		FALSE	2082.320068	0.999599993	FALSE	13
467.8934631	746.3580322	9.27	Fibronectin OS=Cricetulus griseus OX=10029 GN=I79_017372 PE=4 SV=1		86.46	HYQINQQWER	HYQINQQWER	3	y	1	5	9.27	tr|G3I1V3|G3I1V3_CRIGR		FALSE	2082.320068	0.999599993	FALSE	13
467.8934631	656.3150635	9.27	Fibronectin OS=Cricetulus griseus OX=10029 GN=I79_017372 PE=4 SV=1		86.14	HYQINQQWER	HYQINQQWER	3	b	1	5	9.27	tr|G3I1V3|G3I1V3_CRIGR		FALSE	2082.320068	0.999599993	FALSE	13
671.3414917	671.3414917	7.69	Fibronectin OS=Cricetulus griseus OX=10029 GN=I79_017372 PE=4 SV=1		7664.22	DGQEKDAPIVNR	DGQEKDAPIVNR	2	y	2	12	7.69	tr|G3I1V3|G3I1V3_CRIGR		FALSE	2056.159912	0.999800026	FALSE	13
671.3414917	669.4042358	7.69	Fibronectin OS=Cricetulus griseus OX=10029 GN=I79_017372 PE=4 SV=1		1886.48	DGQEKDAPIVNR	DGQEKDAPIVNR	2	y	1	6	7.69	tr|G3I1V3|G3I1V3_CRIGR		FALSE	2056.159912	0.999800026	FALSE	13
671.3414917	784.4311523	7.69	Fibronectin OS=Cricetulus griseus OX=10029 GN=I79_017372 PE=4 SV=1		1179.03	DGQEKDAPIVNR	DGQEKDAPIVNR	2	y	1	7	7.69	tr|G3I1V3|G3I1V3_CRIGR		FALSE	2056.159912	0.999800026	FALSE	13
671.3414917	598.3671265	7.69	Fibronectin OS=Cricetulus griseus OX=10029 GN=I79_017372 PE=4 SV=1		739.44	DGQEKDAPIVNR	DGQEKDAPIVNR	2	y	1	5	7.69	tr|G3I1V3|G3I1V3_CRIGR		FALSE	2056.159912	0.999800026	FALSE	13
671.3414917	912.526123	7.69	Fibronectin OS=Cricetulus griseus OX=10029 GN=I79_017372 PE=4 SV=1		463.51	DGQEKDAPIVNR	DGQEKDAPIVNR	2	y	1	8	7.69	tr|G3I1V3|G3I1V3_CRIGR		FALSE	2056.159912	0.999800026	FALSE	13
671.3414917	613.8280029	7.69	Fibronectin OS=Cricetulus griseus OX=10029 GN=I79_017372 PE=4 SV=1		462	DGQEKDAPIVNR	DGQEKDAPIVNR	2	y	2	11	7.69	tr|G3I1V3|G3I1V3_CRIGR		FALSE	2056.159912	0.999800026	FALSE	13
671.3414917	1041.568726	7.69	Fibronectin OS=Cricetulus griseus OX=10029 GN=I79_017372 PE=4 SV=1		338.45	DGQEKDAPIVNR	DGQEKDAPIVNR	2	y	1	9	7.69	tr|G3I1V3|G3I1V3_CRIGR		FALSE	2056.159912	0.999800026	FALSE	13
671.3414917	662.3362427	7.69	Fibronectin OS=Cricetulus griseus OX=10029 GN=I79_017372 PE=4 SV=1		252	DGQEKDAPIVNR	DGQEKDAPIVNR	2	b	2	12	7.69	tr|G3I1V3|G3I1V3_CRIGR		FALSE	2056.159912	0.999800026	FALSE	13
671.3414917	301.1142578	7.69	Fibronectin OS=Cricetulus griseus OX=10029 GN=I79_017372 PE=4 SV=1		232.13	DGQEKDAPIVNR	DGQEKDAPIVNR	2	b	1	3	7.69	tr|G3I1V3|G3I1V3_CRIGR		FALSE	2056.159912	0.999800026	FALSE	13
671.3414917	175.1189575	7.69	Fibronectin OS=Cricetulus griseus OX=10029 GN=I79_017372 PE=4 SV=1		227.63	DGQEKDAPIVNR	DGQEKDAPIVNR	2	y	1	1	7.69	tr|G3I1V3|G3I1V3_CRIGR		FALSE	2056.159912	0.999800026	FALSE	13
671.3414917	673.2787476	7.69	Fibronectin OS=Cricetulus griseus OX=10029 GN=I79_017372 PE=4 SV=1		168	DGQEKDAPIVNR	DGQEKDAPIVNR	2	b	1	6	7.69	tr|G3I1V3|G3I1V3_CRIGR		FALSE	2056.159912	0.999800026	FALSE	13
671.3414917	388.2302856	7.69	Fibronectin OS=Cricetulus griseus OX=10029 GN=I79_017372 PE=4 SV=1		155.28	DGQEKDAPIVNR	DGQEKDAPIVNR	2	y	1	3	7.69	tr|G3I1V3|G3I1V3_CRIGR		FALSE	2056.159912	0.999800026	FALSE	13
671.3414917	430.1568604	7.69	Fibronectin OS=Cricetulus griseus OX=10029 GN=I79_017372 PE=4 SV=1		147	DGQEKDAPIVNR	DGQEKDAPIVNR	2	b	1	4	7.69	tr|G3I1V3|G3I1V3_CRIGR		FALSE	2056.159912	0.999800026	FALSE	13
671.3414917	173.0556793	7.69	Fibronectin OS=Cricetulus griseus OX=10029 GN=I79_017372 PE=4 SV=1		105	DGQEKDAPIVNR	DGQEKDAPIVNR	2	b	1	2	7.69	tr|G3I1V3|G3I1V3_CRIGR		FALSE	2056.159912	0.999800026	FALSE	13
671.3414917	289.1618652	7.69	Fibronectin OS=Cricetulus griseus OX=10029 GN=I79_017372 PE=4 SV=1		105	DGQEKDAPIVNR	DGQEKDAPIVNR	2	y	1	2	7.69	tr|G3I1V3|G3I1V3_CRIGR		FALSE	2056.159912	0.999800026	FALSE	13
671.3414917	558.2518311	7.69	Fibronectin OS=Cricetulus griseus OX=10029 GN=I79_017372 PE=4 SV=1		91.42	DGQEKDAPIVNR	DGQEKDAPIVNR	2	b	1	5	7.69	tr|G3I1V3|G3I1V3_CRIGR		FALSE	2056.159912	0.999800026	FALSE	13
671.3414917	744.3158569	7.69	Fibronectin OS=Cricetulus griseus OX=10029 GN=I79_017372 PE=4 SV=1		90.31	DGQEKDAPIVNR	DGQEKDAPIVNR	2	b	1	7	7.69	tr|G3I1V3|G3I1V3_CRIGR		FALSE	2056.159912	0.999800026	FALSE	13
671.3414917	521.2880249	7.69	Fibronectin OS=Cricetulus griseus OX=10029 GN=I79_017372 PE=4 SV=1		84.1	DGQEKDAPIVNR	DGQEKDAPIVNR	2	y	2	9	7.69	tr|G3I1V3|G3I1V3_CRIGR		FALSE	2056.159912	0.999800026	FALSE	13
771.3959351	771.3959351	17.52	Fibronectin OS=Cricetulus griseus OX=10029 GN=I79_017372 PE=4 SV=1		1311.4	YIVNVYQISEEGK	YIVNVYQISEEGK	2	y	2	13	17.52	tr|G3I1V3|G3I1V3_CRIGR		FALSE	1807.140015	1	FALSE	13
771.3959351	1166.568848	17.52	Fibronectin OS=Cricetulus griseus OX=10029 GN=I79_017372 PE=4 SV=1		823.31	YIVNVYQISEEGK	YIVNVYQISEEGK	2	y	1	10	17.52	tr|G3I1V3|G3I1V3_CRIGR		FALSE	1807.140015	1	FALSE	13
771.3959351	953.4574585	17.52	Fibronectin OS=Cricetulus griseus OX=10029 GN=I79_017372 PE=4 SV=1		756.77	YIVNVYQISEEGK	YIVNVYQISEEGK	2	y	1	8	17.52	tr|G3I1V3|G3I1V3_CRIGR		FALSE	1807.140015	1	FALSE	13
771.3959351	1265.637207	17.52	Fibronectin OS=Cricetulus griseus OX=10029 GN=I79_017372 PE=4 SV=1		562.24	YIVNVYQISEEGK	YIVNVYQISEEGK	2	y	1	11	17.52	tr|G3I1V3|G3I1V3_CRIGR		FALSE	1807.140015	1	FALSE	13
771.3959351	277.1546631	17.52	Fibronectin OS=Cricetulus griseus OX=10029 GN=I79_017372 PE=4 SV=1		523	YIVNVYQISEEGK	YIVNVYQISEEGK	2	b	1	2	17.52	tr|G3I1V3|G3I1V3_CRIGR		FALSE	1807.140015	1	FALSE	13
771.3959351	549.2514648	17.52	Fibronectin OS=Cricetulus griseus OX=10029 GN=I79_017372 PE=4 SV=1		384.44	YIVNVYQISEEGK	YIVNVYQISEEGK	2	y	1	5	17.52	tr|G3I1V3|G3I1V3_CRIGR		FALSE	1807.140015	1	FALSE	13
771.3959351	662.3355713	17.52	Fibronectin OS=Cricetulus griseus OX=10029 GN=I79_017372 PE=4 SV=1		273.09	YIVNVYQISEEGK	YIVNVYQISEEGK	2	y	1	6	17.52	tr|G3I1V3|G3I1V3_CRIGR		FALSE	1807.140015	1	FALSE	13
771.3959351	1052.525879	17.52	Fibronectin OS=Cricetulus griseus OX=10029 GN=I79_017372 PE=4 SV=1		148.32	YIVNVYQISEEGK	YIVNVYQISEEGK	2	y	1	9	17.52	tr|G3I1V3|G3I1V3_CRIGR		FALSE	1807.140015	1	FALSE	13
771.3959351	589.3344116	17.52	Fibronectin OS=Cricetulus griseus OX=10029 GN=I79_017372 PE=4 SV=1		127.23	YIVNVYQISEEGK	YIVNVYQISEEGK	2	b	1	5	17.52	tr|G3I1V3|G3I1V3_CRIGR		FALSE	1807.140015	1	FALSE	13
771.3959351	790.394104	17.52	Fibronectin OS=Cricetulus griseus OX=10029 GN=I79_017372 PE=4 SV=1		106.13	YIVNVYQISEEGK	YIVNVYQISEEGK	2	y	1	7	17.52	tr|G3I1V3|G3I1V3_CRIGR		FALSE	1807.140015	1	FALSE	13
771.3959351	376.2230835	17.52	Fibronectin OS=Cricetulus griseus OX=10029 GN=I79_017372 PE=4 SV=1		105	YIVNVYQISEEGK	YIVNVYQISEEGK	2	b	1	3	17.52	tr|G3I1V3|G3I1V3_CRIGR		FALSE	1807.140015	1	FALSE	13
771.3959351	633.3222656	17.52	Fibronectin OS=Cricetulus griseus OX=10029 GN=I79_017372 PE=4 SV=1		105	YIVNVYQISEEGK	YIVNVYQISEEGK	2	y	2	11	17.52	tr|G3I1V3|G3I1V3_CRIGR		FALSE	1807.140015	1	FALSE	13
771.3959351	333.1768494	17.52	Fibronectin OS=Cricetulus griseus OX=10029 GN=I79_017372 PE=4 SV=1		63	YIVNVYQISEEGK	YIVNVYQISEEGK	2	y	1	3	17.52	tr|G3I1V3|G3I1V3_CRIGR		FALSE	1807.140015	1	FALSE	13
771.3959351	462.2194519	17.52	Fibronectin OS=Cricetulus griseus OX=10029 GN=I79_017372 PE=4 SV=1		63	YIVNVYQISEEGK	YIVNVYQISEEGK	2	y	1	4	17.52	tr|G3I1V3|G3I1V3_CRIGR		FALSE	1807.140015	1	FALSE	13
771.3959351	490.2660217	17.52	Fibronectin OS=Cricetulus griseus OX=10029 GN=I79_017372 PE=4 SV=1		63	YIVNVYQISEEGK	YIVNVYQISEEGK	2	b	1	4	17.52	tr|G3I1V3|G3I1V3_CRIGR		FALSE	1807.140015	1	FALSE	13
771.3959351	147.1128082	17.52	Fibronectin OS=Cricetulus griseus OX=10029 GN=I79_017372 PE=4 SV=1		42	YIVNVYQISEEGK	YIVNVYQISEEGK	2	y	1	1	17.52	tr|G3I1V3|G3I1V3_CRIGR		FALSE	1807.140015	1	FALSE	13
771.3959351	993.5404053	17.52	Fibronectin OS=Cricetulus griseus OX=10029 GN=I79_017372 PE=4 SV=1		42	YIVNVYQISEEGK	YIVNVYQISEEGK	2	b	1	8	17.52	tr|G3I1V3|G3I1V3_CRIGR		FALSE	1807.140015	1	FALSE	13
771.3959351	1338.657593	17.52	Fibronectin OS=Cricetulus griseus OX=10029 GN=I79_017372 PE=4 SV=1		42	YIVNVYQISEEGK	YIVNVYQISEEGK	2	b	1	11	17.52	tr|G3I1V3|G3I1V3_CRIGR		FALSE	1807.140015	1	FALSE	13
771.3959351	1378.721313	17.52	Fibronectin OS=Cricetulus griseus OX=10029 GN=I79_017372 PE=4 SV=1		42	YIVNVYQISEEGK	YIVNVYQISEEGK	2	y	1	12	17.52	tr|G3I1V3|G3I1V3_CRIGR		FALSE	1807.140015	1	FALSE	13
956.9841919	956.9841919	14.11	Fibronectin OS=Cricetulus griseus OX=10029 GN=I79_017372 PE=4 SV=1		3649	EESAPLIGQQSTVSDVPR	EESAPLIGQQSTVSDVPR	2	y	2	18	14.11	tr|G3I1V3|G3I1V3_CRIGR		FALSE	1652.26001	1	FALSE	13
956.9841919	1173.585815	14.11	Fibronectin OS=Cricetulus griseus OX=10029 GN=I79_017372 PE=4 SV=1		1212.79	EESAPLIGQQSTVSDVPR	EESAPLIGQQSTVSDVPR	2	y	1	11	14.11	tr|G3I1V3|G3I1V3_CRIGR		FALSE	1652.26001	1	FALSE	13
956.9841919	1496.806763	14.11	Fibronectin OS=Cricetulus griseus OX=10029 GN=I79_017372 PE=4 SV=1		781.31	EESAPLIGQQSTVSDVPR	EESAPLIGQQSTVSDVPR	2	y	1	14	14.11	tr|G3I1V3|G3I1V3_CRIGR		FALSE	1652.26001	1	FALSE	13
956.9841919	1286.669922	14.11	Fibronectin OS=Cricetulus griseus OX=10029 GN=I79_017372 PE=4 SV=1		610.32	EESAPLIGQQSTVSDVPR	EESAPLIGQQSTVSDVPR	2	y	1	12	14.11	tr|G3I1V3|G3I1V3_CRIGR		FALSE	1652.26001	1	FALSE	13
956.9841919	748.9069824	14.11	Fibronectin OS=Cricetulus griseus OX=10029 GN=I79_017372 PE=4 SV=1		562.04	EESAPLIGQQSTVSDVPR	EESAPLIGQQSTVSDVPR	2	y	2	14	14.11	tr|G3I1V3|G3I1V3_CRIGR		FALSE	1652.26001	1	FALSE	13
956.9841919	371.2401428	14.11	Fibronectin OS=Cricetulus griseus OX=10029 GN=I79_017372 PE=4 SV=1		272	EESAPLIGQQSTVSDVPR	EESAPLIGQQSTVSDVPR	2	y	1	3	14.11	tr|G3I1V3|G3I1V3_CRIGR		FALSE	1652.26001	1	FALSE	13
956.9841919	272.1717224	14.11	Fibronectin OS=Cricetulus griseus OX=10029 GN=I79_017372 PE=4 SV=1		240.92	EESAPLIGQQSTVSDVPR	EESAPLIGQQSTVSDVPR	2	y	1	2	14.11	tr|G3I1V3|G3I1V3_CRIGR		FALSE	1652.26001	1	FALSE	13
956.9841919	740.3825073	14.11	Fibronectin OS=Cricetulus griseus OX=10029 GN=I79_017372 PE=4 SV=1		237.54	EESAPLIGQQSTVSDVPR	EESAPLIGQQSTVSDVPR	2	b	1	7	14.11	tr|G3I1V3|G3I1V3_CRIGR		FALSE	1652.26001	1	FALSE	13
956.9841919	573.2990723	14.11	Fibronectin OS=Cricetulus griseus OX=10029 GN=I79_017372 PE=4 SV=1		210	EESAPLIGQQSTVSDVPR	EESAPLIGQQSTVSDVPR	2	y	1	5	14.11	tr|G3I1V3|G3I1V3_CRIGR		FALSE	1652.26001	1	FALSE	13
956.9841919	860.4472046	14.11	Fibronectin OS=Cricetulus griseus OX=10029 GN=I79_017372 PE=4 SV=1		189.09	EESAPLIGQQSTVSDVPR	EESAPLIGQQSTVSDVPR	2	y	1	8	14.11	tr|G3I1V3|G3I1V3_CRIGR		FALSE	1652.26001	1	FALSE	13
956.9841919	672.3674927	14.11	Fibronectin OS=Cricetulus griseus OX=10029 GN=I79_017372 PE=4 SV=1		127.13	EESAPLIGQQSTVSDVPR	EESAPLIGQQSTVSDVPR	2	y	1	6	14.11	tr|G3I1V3|G3I1V3_CRIGR		FALSE	1652.26001	1	FALSE	13
956.9841919	988.5057983	14.11	Fibronectin OS=Cricetulus griseus OX=10029 GN=I79_017372 PE=4 SV=1		126.1	EESAPLIGQQSTVSDVPR	EESAPLIGQQSTVSDVPR	2	y	1	9	14.11	tr|G3I1V3|G3I1V3_CRIGR		FALSE	1652.26001	1	FALSE	13
956.9841919	1399.754028	14.11	Fibronectin OS=Cricetulus griseus OX=10029 GN=I79_017372 PE=4 SV=1		106.23	EESAPLIGQQSTVSDVPR	EESAPLIGQQSTVSDVPR	2	y	1	13	14.11	tr|G3I1V3|G3I1V3_CRIGR		FALSE	1652.26001	1	FALSE	13
956.9841919	417.1615906	14.11	Fibronectin OS=Cricetulus griseus OX=10029 GN=I79_017372 PE=4 SV=1		105.1	EESAPLIGQQSTVSDVPR	EESAPLIGQQSTVSDVPR	2	b	1	4	14.11	tr|G3I1V3|G3I1V3_CRIGR		FALSE	1652.26001	1	FALSE	13
956.9841919	346.1244812	14.11	Fibronectin OS=Cricetulus griseus OX=10029 GN=I79_017372 PE=4 SV=1		84	EESAPLIGQQSTVSDVPR	EESAPLIGQQSTVSDVPR	2	b	1	3	14.11	tr|G3I1V3|G3I1V3_CRIGR		FALSE	1652.26001	1	FALSE	13
956.9841919	486.2670593	14.11	Fibronectin OS=Cricetulus griseus OX=10029 GN=I79_017372 PE=4 SV=1		84	EESAPLIGQQSTVSDVPR	EESAPLIGQQSTVSDVPR	2	y	1	4	14.11	tr|G3I1V3|G3I1V3_CRIGR		FALSE	1652.26001	1	FALSE	13
956.9841919	627.2984619	14.11	Fibronectin OS=Cricetulus griseus OX=10029 GN=I79_017372 PE=4 SV=1		63.09	EESAPLIGQQSTVSDVPR	EESAPLIGQQSTVSDVPR	2	b	1	6	14.11	tr|G3I1V3|G3I1V3_CRIGR		FALSE	1652.26001	1	FALSE	13
956.9841919	784.4255371	14.11	Fibronectin OS=Cricetulus griseus OX=10029 GN=I79_017372 PE=4 SV=1		63	EESAPLIGQQSTVSDVPR	EESAPLIGQQSTVSDVPR	2	y	2	15	14.11	tr|G3I1V3|G3I1V3_CRIGR		FALSE	1652.26001	1	FALSE	13
956.9841919	947.9788818	14.11	Fibronectin OS=Cricetulus griseus OX=10029 GN=I79_017372 PE=4 SV=1		63	EESAPLIGQQSTVSDVPR	EESAPLIGQQSTVSDVPR	2	b	2	18	14.11	tr|G3I1V3|G3I1V3_CRIGR		FALSE	1652.26001	1	FALSE	13
956.9841919	1053.521118	14.11	Fibronectin OS=Cricetulus griseus OX=10029 GN=I79_017372 PE=4 SV=1		63	EESAPLIGQQSTVSDVPR	EESAPLIGQQSTVSDVPR	2	b	1	10	14.11	tr|G3I1V3|G3I1V3_CRIGR		FALSE	1652.26001	1	FALSE	13
956.9841919	1116.564331	14.11	Fibronectin OS=Cricetulus griseus OX=10029 GN=I79_017372 PE=4 SV=1		63	EESAPLIGQQSTVSDVPR	EESAPLIGQQSTVSDVPR	2	y	1	10	14.11	tr|G3I1V3|G3I1V3_CRIGR		FALSE	1652.26001	1	FALSE	13
956.9841919	1427.701294	14.11	Fibronectin OS=Cricetulus griseus OX=10029 GN=I79_017372 PE=4 SV=1		63	EESAPLIGQQSTVSDVPR	EESAPLIGQQSTVSDVPR	2	b	1	14	14.11	tr|G3I1V3|G3I1V3_CRIGR		FALSE	1652.26001	1	FALSE	13
956.9841919	1654.875854	14.11	Fibronectin OS=Cricetulus griseus OX=10029 GN=I79_017372 PE=4 SV=1		63	EESAPLIGQQSTVSDVPR	EESAPLIGQQSTVSDVPR	2	y	1	16	14.11	tr|G3I1V3|G3I1V3_CRIGR		FALSE	1652.26001	1	FALSE	13
956.9841919	1241.60083	14.11	Fibronectin OS=Cricetulus griseus OX=10029 GN=I79_017372 PE=4 SV=1		42	EESAPLIGQQSTVSDVPR	EESAPLIGQQSTVSDVPR	2	b	1	12	14.11	tr|G3I1V3|G3I1V3_CRIGR		FALSE	1652.26001	1	FALSE	13
956.9841919	1340.669189	14.11	Fibronectin OS=Cricetulus griseus OX=10029 GN=I79_017372 PE=4 SV=1		42	EESAPLIGQQSTVSDVPR	EESAPLIGQQSTVSDVPR	2	b	1	13	14.11	tr|G3I1V3|G3I1V3_CRIGR		FALSE	1652.26001	1	FALSE	13
646.840271	936.5036621	18.64	Fibronectin OS=Cricetulus griseus OX=10029 GN=I79_017372 PE=4 SV=1		1109.28	DLQFVEVTDVK	DLQFVEVTDVK	2	y	1	8	18.64	tr|G3I1V3|G3I1V3_CRIGR		FALSE	1444.75	1	FALSE	13
646.840271	690.3668213	18.64	Fibronectin OS=Cricetulus griseus OX=10029 GN=I79_017372 PE=4 SV=1		609.22	DLQFVEVTDVK	DLQFVEVTDVK	2	y	1	6	18.64	tr|G3I1V3|G3I1V3_CRIGR		FALSE	1444.75	1	FALSE	13
646.840271	789.4352417	18.64	Fibronectin OS=Cricetulus griseus OX=10029 GN=I79_017372 PE=4 SV=1		544.09	DLQFVEVTDVK	DLQFVEVTDVK	2	y	1	7	18.64	tr|G3I1V3|G3I1V3_CRIGR		FALSE	1444.75	1	FALSE	13
646.840271	357.1768494	18.64	Fibronectin OS=Cricetulus griseus OX=10029 GN=I79_017372 PE=4 SV=1		378	DLQFVEVTDVK	DLQFVEVTDVK	2	b	1	3	18.64	tr|G3I1V3|G3I1V3_CRIGR		FALSE	1444.75	1	FALSE	13
646.840271	229.1182861	18.64	Fibronectin OS=Cricetulus griseus OX=10029 GN=I79_017372 PE=4 SV=1		252.1	DLQFVEVTDVK	DLQFVEVTDVK	2	b	1	2	18.64	tr|G3I1V3|G3I1V3_CRIGR		FALSE	1444.75	1	FALSE	13
646.840271	504.2452698	18.64	Fibronectin OS=Cricetulus griseus OX=10029 GN=I79_017372 PE=4 SV=1		252.1	DLQFVEVTDVK	DLQFVEVTDVK	2	b	1	4	18.64	tr|G3I1V3|G3I1V3_CRIGR		FALSE	1444.75	1	FALSE	13
646.840271	462.2558289	18.64	Fibronectin OS=Cricetulus griseus OX=10029 GN=I79_017372 PE=4 SV=1		210.1	DLQFVEVTDVK	DLQFVEVTDVK	2	y	1	4	18.64	tr|G3I1V3|G3I1V3_CRIGR		FALSE	1444.75	1	FALSE	13
646.840271	532.78479	18.64	Fibronectin OS=Cricetulus griseus OX=10029 GN=I79_017372 PE=4 SV=1		190.13	DLQFVEVTDVK	DLQFVEVTDVK	2	y	2	9	18.64	tr|G3I1V3|G3I1V3_CRIGR		FALSE	1444.75	1	FALSE	13
646.840271	561.3242798	18.64	Fibronectin OS=Cricetulus griseus OX=10029 GN=I79_017372 PE=4 SV=1		189.09	DLQFVEVTDVK	DLQFVEVTDVK	2	y	1	5	18.64	tr|G3I1V3|G3I1V3_CRIGR		FALSE	1444.75	1	FALSE	13
646.840271	246.1812134	18.64	Fibronectin OS=Cricetulus griseus OX=10029 GN=I79_017372 PE=4 SV=1		189	DLQFVEVTDVK	DLQFVEVTDVK	2	y	1	2	18.64	tr|G3I1V3|G3I1V3_CRIGR		FALSE	1444.75	1	FALSE	13
646.840271	1064.562256	18.64	Fibronectin OS=Cricetulus griseus OX=10029 GN=I79_017372 PE=4 SV=1		169.13	DLQFVEVTDVK	DLQFVEVTDVK	2	y	1	9	18.64	tr|G3I1V3|G3I1V3_CRIGR		FALSE	1444.75	1	FALSE	13
646.840271	1047.499268	18.64	Fibronectin OS=Cricetulus griseus OX=10029 GN=I79_017372 PE=4 SV=1		148.22	DLQFVEVTDVK	DLQFVEVTDVK	2	b	1	9	18.64	tr|G3I1V3|G3I1V3_CRIGR		FALSE	1444.75	1	FALSE	13
646.840271	646.840271	18.64	Fibronectin OS=Cricetulus griseus OX=10029 GN=I79_017372 PE=4 SV=1		126	DLQFVEVTDVK	DLQFVEVTDVK	2	y	2	11	18.64	tr|G3I1V3|G3I1V3_CRIGR		FALSE	1444.75	1	FALSE	13
646.840271	603.3136597	18.64	Fibronectin OS=Cricetulus griseus OX=10029 GN=I79_017372 PE=4 SV=1		85.23	DLQFVEVTDVK	DLQFVEVTDVK	2	b	1	5	18.64	tr|G3I1V3|G3I1V3_CRIGR		FALSE	1444.75	1	FALSE	13
578.8272705	744.3787231	18.22	Fibronectin OS=Cricetulus griseus OX=10029 GN=I79_017372 PE=4 SV=1		928.44	SLLVSWQAPR	SLLVSWQAPR	2	y	1	6	18.22	tr|G3I1V3|G3I1V3_CRIGR		FALSE	1279.119995	0.999499977	FALSE	13
578.8272705	843.4471436	18.22	Fibronectin OS=Cricetulus griseus OX=10029 GN=I79_017372 PE=4 SV=1		651.13	SLLVSWQAPR	SLLVSWQAPR	2	y	1	7	18.22	tr|G3I1V3|G3I1V3_CRIGR		FALSE	1279.119995	0.999499977	FALSE	13
578.8272705	201.1233673	18.22	Fibronectin OS=Cricetulus griseus OX=10029 GN=I79_017372 PE=4 SV=1		342.22	SLLVSWQAPR	SLLVSWQAPR	2	b	1	2	18.22	tr|G3I1V3|G3I1V3_CRIGR		FALSE	1279.119995	0.999499977	FALSE	13
578.8272705	314.207428	18.22	Fibronectin OS=Cricetulus griseus OX=10029 GN=I79_017372 PE=4 SV=1		337.23	SLLVSWQAPR	SLLVSWQAPR	2	b	1	3	18.22	tr|G3I1V3|G3I1V3_CRIGR		FALSE	1279.119995	0.999499977	FALSE	13
578.8272705	956.53125	18.22	Fibronectin OS=Cricetulus griseus OX=10029 GN=I79_017372 PE=4 SV=1		336	SLLVSWQAPR	SLLVSWQAPR	2	y	1	8	18.22	tr|G3I1V3|G3I1V3_CRIGR		FALSE	1279.119995	0.999499977	FALSE	13
578.8272705	657.3467407	18.22	Fibronectin OS=Cricetulus griseus OX=10029 GN=I79_017372 PE=4 SV=1		153.31	SLLVSWQAPR	SLLVSWQAPR	2	y	1	5	18.22	tr|G3I1V3|G3I1V3_CRIGR		FALSE	1279.119995	0.999499977	FALSE	13
578.8272705	471.267395	18.22	Fibronectin OS=Cricetulus griseus OX=10029 GN=I79_017372 PE=4 SV=1		106.23	SLLVSWQAPR	SLLVSWQAPR	2	y	1	4	18.22	tr|G3I1V3|G3I1V3_CRIGR		FALSE	1279.119995	0.999499977	FALSE	13
578.8272705	343.2088318	18.22	Fibronectin OS=Cricetulus griseus OX=10029 GN=I79_017372 PE=4 SV=1		105.1	SLLVSWQAPR	SLLVSWQAPR	2	y	1	3	18.22	tr|G3I1V3|G3I1V3_CRIGR		FALSE	1279.119995	0.999499977	FALSE	13
578.8272705	272.1717224	18.22	Fibronectin OS=Cricetulus griseus OX=10029 GN=I79_017372 PE=4 SV=1		105	SLLVSWQAPR	SLLVSWQAPR	2	y	1	2	18.22	tr|G3I1V3|G3I1V3_CRIGR		FALSE	1279.119995	0.999499977	FALSE	13
578.8272705	578.8272705	18.22	Fibronectin OS=Cricetulus griseus OX=10029 GN=I79_017372 PE=4 SV=1		63	SLLVSWQAPR	SLLVSWQAPR	2	y	2	10	18.22	tr|G3I1V3|G3I1V3_CRIGR		FALSE	1279.119995	0.999499977	FALSE	13
578.8272705	413.2758484	18.22	Fibronectin OS=Cricetulus griseus OX=10029 GN=I79_017372 PE=4 SV=1		43.23	SLLVSWQAPR	SLLVSWQAPR	2	b	1	4	18.22	tr|G3I1V3|G3I1V3_CRIGR		FALSE	1279.119995	0.999499977	FALSE	13
578.8272705	175.1189575	18.22	Fibronectin OS=Cricetulus griseus OX=10029 GN=I79_017372 PE=4 SV=1		42	SLLVSWQAPR	SLLVSWQAPR	2	y	1	1	18.22	tr|G3I1V3|G3I1V3_CRIGR		FALSE	1279.119995	0.999499977	FALSE	13
638.6531982	573.2990723	14.08	Fibronectin OS=Cricetulus griseus OX=10029 GN=I79_017372 PE=4 SV=1		364.44	EESAPLIGQQSTVSDVPR	EESAPLIGQ[Dea]QSTVSDVPR	3	y	1	5	14.08	tr|G3I1V3|G3I1V3_CRIGR		FALSE	953.210022	1	FALSE	13		Deamidated
638.6531982	773.4152222	14.08	Fibronectin OS=Cricetulus griseus OX=10029 GN=I79_017372 PE=4 SV=1		357.28	EESAPLIGQQSTVSDVPR	EESAPLIGQ[Dea]QSTVSDVPR	3	y	1	7	14.08	tr|G3I1V3|G3I1V3_CRIGR		FALSE	953.210022	1	FALSE	13		Deamidated
638.6531982	860.4472046	14.08	Fibronectin OS=Cricetulus griseus OX=10029 GN=I79_017372 PE=4 SV=1		300.17	EESAPLIGQQSTVSDVPR	EESAPLIGQ[Dea]QSTVSDVPR	3	y	1	8	14.08	tr|G3I1V3|G3I1V3_CRIGR		FALSE	953.210022	1	FALSE	13		Deamidated
638.6531982	988.5057983	14.08	Fibronectin OS=Cricetulus griseus OX=10029 GN=I79_017372 PE=4 SV=1		252	EESAPLIGQQSTVSDVPR	EESAPLIGQ[Dea]QSTVSDVPR	3	y	1	9	14.08	tr|G3I1V3|G3I1V3_CRIGR		FALSE	953.210022	1	FALSE	13		Deamidated
638.6531982	272.1717224	14.08	Fibronectin OS=Cricetulus griseus OX=10029 GN=I79_017372 PE=4 SV=1		232.13	EESAPLIGQQSTVSDVPR	EESAPLIGQ[Dea]QSTVSDVPR	3	y	1	2	14.08	tr|G3I1V3|G3I1V3_CRIGR		FALSE	953.210022	1	FALSE	13		Deamidated
638.6531982	672.3674927	14.08	Fibronectin OS=Cricetulus griseus OX=10029 GN=I79_017372 PE=4 SV=1		232.04	EESAPLIGQQSTVSDVPR	EESAPLIGQ[Dea]QSTVSDVPR	3	y	1	6	14.08	tr|G3I1V3|G3I1V3_CRIGR		FALSE	953.210022	1	FALSE	13		Deamidated
638.6531982	371.2401428	14.08	Fibronectin OS=Cricetulus griseus OX=10029 GN=I79_017372 PE=4 SV=1		211.13	EESAPLIGQQSTVSDVPR	EESAPLIGQ[Dea]QSTVSDVPR	3	y	1	3	14.08	tr|G3I1V3|G3I1V3_CRIGR		FALSE	953.210022	1	FALSE	13		Deamidated
638.6531982	740.3825073	14.08	Fibronectin OS=Cricetulus griseus OX=10029 GN=I79_017372 PE=4 SV=1		189.09	EESAPLIGQQSTVSDVPR	EESAPLIGQ[Dea]QSTVSDVPR	3	b	1	7	14.08	tr|G3I1V3|G3I1V3_CRIGR		FALSE	953.210022	1	FALSE	13		Deamidated
638.6531982	381.1838989	14.08	Fibronectin OS=Cricetulus griseus OX=10029 GN=I79_017372 PE=4 SV=1		169.23	EESAPLIGQQSTVSDVPR	EESAPLIGQ[Dea]QSTVSDVPR	3	b	3	11	14.08	tr|G3I1V3|G3I1V3_CRIGR		FALSE	953.210022	1	FALSE	13		Deamidated
638.6531982	175.1189575	14.08	Fibronectin OS=Cricetulus griseus OX=10029 GN=I79_017372 PE=4 SV=1		105	EESAPLIGQQSTVSDVPR	EESAPLIGQ[Dea]QSTVSDVPR	3	y	1	1	14.08	tr|G3I1V3|G3I1V3_CRIGR		FALSE	953.210022	1	FALSE	13		Deamidated
638.6531982	417.1615906	14.08	Fibronectin OS=Cricetulus griseus OX=10029 GN=I79_017372 PE=4 SV=1		105	EESAPLIGQQSTVSDVPR	EESAPLIGQ[Dea]QSTVSDVPR	3	b	1	4	14.08	tr|G3I1V3|G3I1V3_CRIGR		FALSE	953.210022	1	FALSE	13		Deamidated
638.6531982	627.2984619	14.08	Fibronectin OS=Cricetulus griseus OX=10029 GN=I79_017372 PE=4 SV=1		93.23	EESAPLIGQQSTVSDVPR	EESAPLIGQ[Dea]QSTVSDVPR	3	b	1	6	14.08	tr|G3I1V3|G3I1V3_CRIGR		FALSE	953.210022	1	FALSE	13		Deamidated
638.6531982	486.2670593	14.08	Fibronectin OS=Cricetulus griseus OX=10029 GN=I79_017372 PE=4 SV=1		85.13	EESAPLIGQQSTVSDVPR	EESAPLIGQ[Dea]QSTVSDVPR	3	y	1	4	14.08	tr|G3I1V3|G3I1V3_CRIGR		FALSE	953.210022	1	FALSE	13		Deamidated
638.6531982	346.1244812	14.08	Fibronectin OS=Cricetulus griseus OX=10029 GN=I79_017372 PE=4 SV=1		64.13	EESAPLIGQQSTVSDVPR	EESAPLIGQ[Dea]QSTVSDVPR	3	b	1	3	14.08	tr|G3I1V3|G3I1V3_CRIGR		FALSE	953.210022	1	FALSE	13		Deamidated
415.8948059	540.2888794	8.53	Fibronectin OS=Cricetulus griseus OX=10029 GN=I79_017372 PE=4 SV=1		486.68	SRPQAPITGYR	SRPQAPITGYR	3	b	1	5	8.53	tr|G3I1V3|G3I1V3_CRIGR		FALSE	667.2700195	0.999300003	FALSE	13
415.8948059	496.2514343	8.53	Fibronectin OS=Cricetulus griseus OX=10029 GN=I79_017372 PE=4 SV=1		484.46	SRPQAPITGYR	SRPQAPITGYR	3	y	1	4	8.53	tr|G3I1V3|G3I1V3_CRIGR		FALSE	667.2700195	0.999300003	FALSE	13
415.8948059	469.25177	8.53	Fibronectin OS=Cricetulus griseus OX=10029 GN=I79_017372 PE=4 SV=1		421.23	SRPQAPITGYR	SRPQAPITGYR	3	b	1	4	8.53	tr|G3I1V3|G3I1V3_CRIGR		FALSE	667.2700195	0.999300003	FALSE	13
415.8948059	706.3882446	8.53	Fibronectin OS=Cricetulus griseus OX=10029 GN=I79_017372 PE=4 SV=1		210.1	SRPQAPITGYR	SRPQAPITGYR	3	y	1	6	8.53	tr|G3I1V3|G3I1V3_CRIGR		FALSE	667.2700195	0.999300003	FALSE	13
415.8948059	244.1404114	8.53	Fibronectin OS=Cricetulus griseus OX=10029 GN=I79_017372 PE=4 SV=1		196.54	SRPQAPITGYR	SRPQAPITGYR	3	b	1	2	8.53	tr|G3I1V3|G3I1V3_CRIGR		FALSE	667.2700195	0.999300003	FALSE	13
415.8948059	175.1189575	8.53	Fibronectin OS=Cricetulus griseus OX=10029 GN=I79_017372 PE=4 SV=1		189	SRPQAPITGYR	SRPQAPITGYR	3	y	1	1	8.53	tr|G3I1V3|G3I1V3_CRIGR		FALSE	667.2700195	0.999300003	FALSE	13
415.8948059	395.2037354	8.53	Fibronectin OS=Cricetulus griseus OX=10029 GN=I79_017372 PE=4 SV=1		149.45	SRPQAPITGYR	SRPQAPITGYR	3	y	1	3	8.53	tr|G3I1V3|G3I1V3_CRIGR		FALSE	667.2700195	0.999300003	FALSE	13
415.8948059	609.3355103	8.53	Fibronectin OS=Cricetulus griseus OX=10029 GN=I79_017372 PE=4 SV=1		105.1	SRPQAPITGYR	SRPQAPITGYR	3	y	1	5	8.53	tr|G3I1V3|G3I1V3_CRIGR		FALSE	667.2700195	0.999300003	FALSE	13
415.8948059	341.1931763	8.53	Fibronectin OS=Cricetulus griseus OX=10029 GN=I79_017372 PE=4 SV=1		63	SRPQAPITGYR	SRPQAPITGYR	3	b	1	3	8.53	tr|G3I1V3|G3I1V3_CRIGR		FALSE	667.2700195	0.999300003	FALSE	13
415.8948059	777.425354	8.53	Fibronectin OS=Cricetulus griseus OX=10029 GN=I79_017372 PE=4 SV=1		63	SRPQAPITGYR	SRPQAPITGYR	3	y	1	7	8.53	tr|G3I1V3|G3I1V3_CRIGR		FALSE	667.2700195	0.999300003	FALSE	13
687.81427	834.399231	16.61	Fibronectin OS=Cricetulus griseus OX=10029 GN=I79_017372 PE=4 SV=1		607	TFYQIGDSWEK	TFYQ[Dea]IGDSWEK	2	y	1	7	16.61	tr|G3I1V3|G3I1V3_CRIGR		FALSE	638.4400024	0.999800026	FALSE	13		Deamidated
687.81427	721.3151245	16.61	Fibronectin OS=Cricetulus griseus OX=10029 GN=I79_017372 PE=4 SV=1		568.13	TFYQIGDSWEK	TFYQ[Dea]IGDSWEK	2	y	1	6	16.61	tr|G3I1V3|G3I1V3_CRIGR		FALSE	638.4400024	0.999800026	FALSE	13		Deamidated
687.81427	249.1233673	16.61	Fibronectin OS=Cricetulus griseus OX=10029 GN=I79_017372 PE=4 SV=1		340.18	TFYQIGDSWEK	TFYQ[Dea]IGDSWEK	2	b	1	2	16.61	tr|G3I1V3|G3I1V3_CRIGR		FALSE	638.4400024	0.999800026	FALSE	13		Deamidated
687.81427	549.2667236	16.61	Fibronectin OS=Cricetulus griseus OX=10029 GN=I79_017372 PE=4 SV=1		232.23	TFYQIGDSWEK	TFYQ[Dea]IGDSWEK	2	y	1	4	16.61	tr|G3I1V3|G3I1V3_CRIGR		FALSE	638.4400024	0.999800026	FALSE	13		Deamidated
687.81427	462.2347107	16.61	Fibronectin OS=Cricetulus griseus OX=10029 GN=I79_017372 PE=4 SV=1		105.1	TFYQIGDSWEK	TFYQ[Dea]IGDSWEK	2	y	1	3	16.61	tr|G3I1V3|G3I1V3_CRIGR		FALSE	638.4400024	0.999800026	FALSE	13		Deamidated
687.81427	276.1553955	16.61	Fibronectin OS=Cricetulus griseus OX=10029 GN=I79_017372 PE=4 SV=1		105	TFYQIGDSWEK	TFYQ[Dea]IGDSWEK	2	y	1	2	16.61	tr|G3I1V3|G3I1V3_CRIGR		FALSE	638.4400024	0.999800026	FALSE	13		Deamidated
687.81427	412.1867065	16.61	Fibronectin OS=Cricetulus griseus OX=10029 GN=I79_017372 PE=4 SV=1		105	TFYQIGDSWEK	TFYQ[Dea]IGDSWEK	2	b	1	3	16.61	tr|G3I1V3|G3I1V3_CRIGR		FALSE	638.4400024	0.999800026	FALSE	13		Deamidated
687.81427	147.1128082	16.61	Fibronectin OS=Cricetulus griseus OX=10029 GN=I79_017372 PE=4 SV=1		84	TFYQIGDSWEK	TFYQ[Dea]IGDSWEK	2	y	1	1	16.61	tr|G3I1V3|G3I1V3_CRIGR		FALSE	638.4400024	0.999800026	FALSE	13		Deamidated
687.81427	275.1369934	16.61	Fibronectin OS=Cricetulus griseus OX=10029 GN=I79_017372 PE=4 SV=1		63	TFYQIGDSWEK	TFYQ[Dea]IGDSWEK	2	y	2	4	16.61	tr|G3I1V3|G3I1V3_CRIGR		FALSE	638.4400024	0.999800026	FALSE	13		Deamidated
687.81427	1126.505127	16.61	Fibronectin OS=Cricetulus griseus OX=10029 GN=I79_017372 PE=4 SV=1		63	TFYQIGDSWEK	TFYQ[Dea]IGDSWEK	2	y	1	9	16.61	tr|G3I1V3|G3I1V3_CRIGR		FALSE	638.4400024	0.999800026	FALSE	13		Deamidated
573.640564	545.2790527	24.86	Fibronectin OS=Cricetulus griseus OX=10029 GN=I79_017372 PE=4 SV=1		84	GVTYNIIVEALQNQR	GVTYN[Dea]IIVEALQNQR	3	y	1	4	24.86	tr|G3I1V3|G3I1V3_CRIGR		FALSE	208.5899963	1	FALSE	13		Deamidated
573.640564	729.4002075	24.86	Fibronectin OS=Cricetulus griseus OX=10029 GN=I79_017372 PE=4 SV=1		84	GVTYNIIVEALQNQR	GVTYN[Dea]IIVEALQNQR	3	y	1	6	24.86	tr|G3I1V3|G3I1V3_CRIGR		FALSE	208.5899963	1	FALSE	13		Deamidated
573.640564	1070.595337	24.86	Fibronectin OS=Cricetulus griseus OX=10029 GN=I79_017372 PE=4 SV=1		84	GVTYNIIVEALQNQR	GVTYN[Dea]IIVEALQNQR	3	y	1	9	24.86	tr|G3I1V3|G3I1V3_CRIGR		FALSE	208.5899963	1	FALSE	13		Deamidated
573.640564	258.1448364	24.86	Fibronectin OS=Cricetulus griseus OX=10029 GN=I79_017372 PE=4 SV=1		42	GVTYNIIVEALQNQR	GVTYN[Dea]IIVEALQNQR	3	b	1	3	24.86	tr|G3I1V3|G3I1V3_CRIGR		FALSE	208.5899963	1	FALSE	13		Deamidated
573.640564	658.3630981	24.86	Fibronectin OS=Cricetulus griseus OX=10029 GN=I79_017372 PE=4 SV=1		42	GVTYNIIVEALQNQR	GVTYN[Dea]IIVEALQNQR	3	y	1	5	24.86	tr|G3I1V3|G3I1V3_CRIGR		FALSE	208.5899963	1	FALSE	13		Deamidated
573.640564	957.5112305	24.86	Fibronectin OS=Cricetulus griseus OX=10029 GN=I79_017372 PE=4 SV=1		42	GVTYNIIVEALQNQR	GVTYN[Dea]IIVEALQNQR	3	y	1	8	24.86	tr|G3I1V3|G3I1V3_CRIGR		FALSE	208.5899963	1	FALSE	13		Deamidated
573.640564	1298.706299	24.86	Fibronectin OS=Cricetulus griseus OX=10029 GN=I79_017372 PE=4 SV=1		22.33	GVTYNIIVEALQNQR	GVTYN[Dea]IIVEALQNQR	3	y	1	11	24.86	tr|G3I1V3|G3I1V3_CRIGR		FALSE	208.5899963	1	FALSE	13		Deamidated
573.640564	858.4428101	24.86	Fibronectin OS=Cricetulus griseus OX=10029 GN=I79_017372 PE=4 SV=1		21	GVTYNIIVEALQNQR	GVTYN[Dea]IIVEALQNQR	3	y	1	7	24.86	tr|G3I1V3|G3I1V3_CRIGR		FALSE	208.5899963	1	FALSE	13		Deamidated
1110.581787	1111.574219	29.89422	Fibronectin OS=Cricetulus griseus OX=10029 GN=I79_017372 PE=4 SV=1		211.32	NSITLSNLNPGTEYIVSIIAVNGREESAPLIGQQSTVSDVPR	NSITLSNLNPGTEYIVSIIAVNGREESAPLIGQQSTVSDVPR	4	b	1	11	29.89422	tr|G3I1V3|G3I1V3_CRIGR		FALSE	13.98456001	1	FALSE	13
1110.581787	573.2990723	29.89422	Fibronectin OS=Cricetulus griseus OX=10029 GN=I79_017372 PE=4 SV=1		84	NSITLSNLNPGTEYIVSIIAVNGREESAPLIGQQSTVSDVPR	NSITLSNLNPGTEYIVSIIAVNGREESAPLIGQQSTVSDVPR	4	y	1	5	29.89422	tr|G3I1V3|G3I1V3_CRIGR		FALSE	13.98456001	1	FALSE	13
1110.581787	860.4472046	29.89422	Fibronectin OS=Cricetulus griseus OX=10029 GN=I79_017372 PE=4 SV=1		63.1	NSITLSNLNPGTEYIVSIIAVNGREESAPLIGQQSTVSDVPR	NSITLSNLNPGTEYIVSIIAVNGREESAPLIGQQSTVSDVPR	4	y	1	8	29.89422	tr|G3I1V3|G3I1V3_CRIGR		FALSE	13.98456001	1	FALSE	13
1110.581787	272.1717224	29.89422	Fibronectin OS=Cricetulus griseus OX=10029 GN=I79_017372 PE=4 SV=1		63	NSITLSNLNPGTEYIVSIIAVNGREESAPLIGQQSTVSDVPR	NSITLSNLNPGTEYIVSIIAVNGREESAPLIGQQSTVSDVPR	4	y	1	2	29.89422	tr|G3I1V3|G3I1V3_CRIGR		FALSE	13.98456001	1	FALSE	13
1110.581787	672.3674927	29.89422	Fibronectin OS=Cricetulus griseus OX=10029 GN=I79_017372 PE=4 SV=1		63	NSITLSNLNPGTEYIVSIIAVNGREESAPLIGQQSTVSDVPR	NSITLSNLNPGTEYIVSIIAVNGREESAPLIGQQSTVSDVPR	4	y	1	6	29.89422	tr|G3I1V3|G3I1V3_CRIGR		FALSE	13.98456001	1	FALSE	13
1110.581787	1173.585815	29.89422	Fibronectin OS=Cricetulus griseus OX=10029 GN=I79_017372 PE=4 SV=1		43.23	NSITLSNLNPGTEYIVSIIAVNGREESAPLIGQQSTVSDVPR	NSITLSNLNPGTEYIVSIIAVNGREESAPLIGQQSTVSDVPR	4	y	1	11	29.89422	tr|G3I1V3|G3I1V3_CRIGR		FALSE	13.98456001	1	FALSE	13
1110.581787	416.2139893	29.89422	Fibronectin OS=Cricetulus griseus OX=10029 GN=I79_017372 PE=4 SV=1		42.1	NSITLSNLNPGTEYIVSIIAVNGREESAPLIGQQSTVSDVPR	NSITLSNLNPGTEYIVSIIAVNGREESAPLIGQQSTVSDVPR	4	b	1	4	29.89422	tr|G3I1V3|G3I1V3_CRIGR		FALSE	13.98456001	1	FALSE	13
1110.581787	467.2561646	29.89422	Fibronectin OS=Cricetulus griseus OX=10029 GN=I79_017372 PE=4 SV=1		42	NSITLSNLNPGTEYIVSIIAVNGREESAPLIGQQSTVSDVPR	NSITLSNLNPGTEYIVSIIAVNGREESAPLIGQQSTVSDVPR	4	y	3	13	29.89422	tr|G3I1V3|G3I1V3_CRIGR		FALSE	13.98456001	1	FALSE	13
1110.581787	773.4152222	29.89422	Fibronectin OS=Cricetulus griseus OX=10029 GN=I79_017372 PE=4 SV=1		42	NSITLSNLNPGTEYIVSIIAVNGREESAPLIGQQSTVSDVPR	NSITLSNLNPGTEYIVSIIAVNGREESAPLIGQQSTVSDVPR	4	y	1	7	29.89422	tr|G3I1V3|G3I1V3_CRIGR		FALSE	13.98456001	1	FALSE	13
1110.581787	775.4174805	29.89422	Fibronectin OS=Cricetulus griseus OX=10029 GN=I79_017372 PE=4 SV=1		42	NSITLSNLNPGTEYIVSIIAVNGREESAPLIGQQSTVSDVPR	NSITLSNLNPGTEYIVSIIAVNGREESAPLIGQQSTVSDVPR	4	y	4	29	29.89422	tr|G3I1V3|G3I1V3_CRIGR		FALSE	13.98456001	1	FALSE	13
1110.581787	371.1962585	29.89422	Fibronectin OS=Cricetulus griseus OX=10029 GN=I79_017372 PE=4 SV=1		21	NSITLSNLNPGTEYIVSIIAVNGREESAPLIGQQSTVSDVPR	NSITLSNLNPGTEYIVSIIAVNGREESAPLIGQQSTVSDVPR	4	b	3	11	29.89422	tr|G3I1V3|G3I1V3_CRIGR		FALSE	13.98456001	1	FALSE	13
527.6071167	129.0901184	9.58	Fibronectin OS=Cricetulus griseus OX=10029 GN=I79_017372 PE=4 SV=1		356	QYNVGPSASKYPLR	Q[Dea]YNVGPSASKYPLR	3	y	3	3	9.58	tr|G3I1V3|G3I1V3_CRIGR		FALSE	15529.94043	0.968200028	FALSE	13		Deamidated
527.6071167	385.2557678	9.58	Fibronectin OS=Cricetulus griseus OX=10029 GN=I79_017372 PE=4 SV=1		316.04	QYNVGPSASKYPLR	Q[Dea]YNVGPSASKYPLR	3	y	1	3	9.58	tr|G3I1V3|G3I1V3_CRIGR		FALSE	15529.94043	0.968200028	FALSE	13		Deamidated
527.6071167	548.3190918	9.58	Fibronectin OS=Cricetulus griseus OX=10029 GN=I79_017372 PE=4 SV=1		252	QYNVGPSASKYPLR	Q[Dea]YNVGPSASKYPLR	3	y	1	4	9.58	tr|G3I1V3|G3I1V3_CRIGR		FALSE	15529.94043	0.968200028	FALSE	13		Deamidated
527.6071167	1075.589478	9.58	Fibronectin OS=Cricetulus griseus OX=10029 GN=I79_017372 PE=4 SV=1		189	QYNVGPSASKYPLR	Q[Dea]YNVGPSASKYPLR	3	y	1	10	9.58	tr|G3I1V3|G3I1V3_CRIGR		FALSE	15529.94043	0.968200028	FALSE	13		Deamidated
527.6071167	921.5152588	9.58	Fibronectin OS=Cricetulus griseus OX=10029 GN=I79_017372 PE=4 SV=1		168	QYNVGPSASKYPLR	Q[Dea]YNVGPSASKYPLR	3	y	1	8	9.58	tr|G3I1V3|G3I1V3_CRIGR		FALSE	15529.94043	0.968200028	FALSE	13		Deamidated
527.6071167	175.1189575	9.58	Fibronectin OS=Cricetulus griseus OX=10029 GN=I79_017372 PE=4 SV=1		147	QYNVGPSASKYPLR	Q[Dea]YNVGPSASKYPLR	3	y	1	1	9.58	tr|G3I1V3|G3I1V3_CRIGR		FALSE	15529.94043	0.968200028	FALSE	13		Deamidated
527.6071167	538.2984009	9.58	Fibronectin OS=Cricetulus griseus OX=10029 GN=I79_017372 PE=4 SV=1		127.32	QYNVGPSASKYPLR	Q[Dea]YNVGPSASKYPLR	3	y	2	10	9.58	tr|G3I1V3|G3I1V3_CRIGR		FALSE	15529.94043	0.968200028	FALSE	13		Deamidated
527.6071167	676.4140625	9.58	Fibronectin OS=Cricetulus griseus OX=10029 GN=I79_017372 PE=4 SV=1		105	QYNVGPSASKYPLR	Q[Dea]YNVGPSASKYPLR	3	y	1	5	9.58	tr|G3I1V3|G3I1V3_CRIGR		FALSE	15529.94043	0.968200028	FALSE	13		Deamidated
527.6071167	644.8540649	9.58	Fibronectin OS=Cricetulus griseus OX=10029 GN=I79_017372 PE=4 SV=1		84	QYNVGPSASKYPLR	Q[Dea]YNVGPSASKYPLR	3	y	2	12	9.58	tr|G3I1V3|G3I1V3_CRIGR		FALSE	15529.94043	0.968200028	FALSE	13		Deamidated
527.6071167	763.446106	9.58	Fibronectin OS=Cricetulus griseus OX=10029 GN=I79_017372 PE=4 SV=1		84	QYNVGPSASKYPLR	Q[Dea]YNVGPSASKYPLR	3	y	1	6	9.58	tr|G3I1V3|G3I1V3_CRIGR		FALSE	15529.94043	0.968200028	FALSE	13		Deamidated
527.6071167	834.4832153	9.58	Fibronectin OS=Cricetulus griseus OX=10029 GN=I79_017372 PE=4 SV=1		63.1	QYNVGPSASKYPLR	Q[Dea]YNVGPSASKYPLR	3	y	1	7	9.58	tr|G3I1V3|G3I1V3_CRIGR		FALSE	15529.94043	0.968200028	FALSE	13		Deamidated
527.6071167	1018.567993	9.58	Fibronectin OS=Cricetulus griseus OX=10029 GN=I79_017372 PE=4 SV=1		42	QYNVGPSASKYPLR	Q[Dea]YNVGPSASKYPLR	3	y	1	9	9.58	tr|G3I1V3|G3I1V3_CRIGR		FALSE	15529.94043	0.968200028	FALSE	13		Deamidated
380.2398071	446.2721558	10.36	Fibronectin OS=Cricetulus griseus OX=10029 GN=I79_017372 PE=4 SV=1		2957.7	LTVGLTR	LTVGLTR	2	y	1	4	10.36	tr|G3I1V3|G3I1V3_CRIGR		FALSE	3866.51001	0.919700027	FALSE	13
380.2398071	545.3405762	10.36	Fibronectin OS=Cricetulus griseus OX=10029 GN=I79_017372 PE=4 SV=1		2830.34	LTVGLTR	LTVGLTR	2	y	1	5	10.36	tr|G3I1V3|G3I1V3_CRIGR		FALSE	3866.51001	0.919700027	FALSE	13
380.2398071	646.3882446	10.36	Fibronectin OS=Cricetulus griseus OX=10029 GN=I79_017372 PE=4 SV=1		2084.16	LTVGLTR	LTVGLTR	2	y	1	6	10.36	tr|G3I1V3|G3I1V3_CRIGR		FALSE	3866.51001	0.919700027	FALSE	13
380.2398071	175.1189575	10.36	Fibronectin OS=Cricetulus griseus OX=10029 GN=I79_017372 PE=4 SV=1		697.31	LTVGLTR	LTVGLTR	2	y	1	1	10.36	tr|G3I1V3|G3I1V3_CRIGR		FALSE	3866.51001	0.919700027	FALSE	13
380.2398071	215.1390228	10.36	Fibronectin OS=Cricetulus griseus OX=10029 GN=I79_017372 PE=4 SV=1		294.09	LTVGLTR	LTVGLTR	2	b	1	2	10.36	tr|G3I1V3|G3I1V3_CRIGR		FALSE	3866.51001	0.919700027	FALSE	13
380.2398071	276.166626	10.36	Fibronectin OS=Cricetulus griseus OX=10029 GN=I79_017372 PE=4 SV=1		259.54	LTVGLTR	LTVGLTR	2	y	1	2	10.36	tr|G3I1V3|G3I1V3_CRIGR		FALSE	3866.51001	0.919700027	FALSE	13
380.2398071	389.2507019	10.36	Fibronectin OS=Cricetulus griseus OX=10029 GN=I79_017372 PE=4 SV=1		188	LTVGLTR	LTVGLTR	2	y	1	3	10.36	tr|G3I1V3|G3I1V3_CRIGR		FALSE	3866.51001	0.919700027	FALSE	13
380.2398071	371.2345276	10.36	Fibronectin OS=Cricetulus griseus OX=10029 GN=I79_017372 PE=4 SV=1		127.14	LTVGLTR	LTVGLTR	2	b	2	7	10.36	tr|G3I1V3|G3I1V3_CRIGR		FALSE	3866.51001	0.919700027	FALSE	13
515.2753296	565.3036499	12.67	Fibronectin OS=Cricetulus griseus OX=10029 GN=I79_017372 PE=4 SV=1		861.18	EATIPGHLNSYTIK	EATIPGHLNSYTIK	3	y	2	10	12.67	tr|G3I1V3|G3I1V3_CRIGR		FALSE	3787	0.655900002	FALSE	13
515.2753296	838.4669189	12.67	Fibronectin OS=Cricetulus griseus OX=10029 GN=I79_017372 PE=4 SV=1		484.04	EATIPGHLNSYTIK	EATIPGHLNSYTIK	3	y	1	7	12.67	tr|G3I1V3|G3I1V3_CRIGR		FALSE	3787	0.655900002	FALSE	13
515.2753296	488.2665405	12.67	Fibronectin OS=Cricetulus griseus OX=10029 GN=I79_017372 PE=4 SV=1		252	EATIPGHLNSYTIK	EATIPGHLNSYTIK	3	y	2	8	12.67	tr|G3I1V3|G3I1V3_CRIGR		FALSE	3787	0.655900002	FALSE	13
515.2753296	515.2753296	12.67	Fibronectin OS=Cricetulus griseus OX=10029 GN=I79_017372 PE=4 SV=1		149.46	EATIPGHLNSYTIK	EATIPGHLNSYTIK	3	y	3	14	12.67	tr|G3I1V3|G3I1V3_CRIGR		FALSE	3787	0.655900002	FALSE	13
515.2753296	260.1968689	12.67	Fibronectin OS=Cricetulus griseus OX=10029 GN=I79_017372 PE=4 SV=1		148.32	EATIPGHLNSYTIK	EATIPGHLNSYTIK	3	y	1	2	12.67	tr|G3I1V3|G3I1V3_CRIGR		FALSE	3787	0.655900002	FALSE	13
515.2753296	725.3828125	12.67	Fibronectin OS=Cricetulus griseus OX=10029 GN=I79_017372 PE=4 SV=1		128.36	EATIPGHLNSYTIK	EATIPGHLNSYTIK	3	y	1	6	12.67	tr|G3I1V3|G3I1V3_CRIGR		FALSE	3787	0.655900002	FALSE	13
515.2753296	147.1128082	12.67	Fibronectin OS=Cricetulus griseus OX=10029 GN=I79_017372 PE=4 SV=1		126	EATIPGHLNSYTIK	EATIPGHLNSYTIK	3	y	1	1	12.67	tr|G3I1V3|G3I1V3_CRIGR		FALSE	3787	0.655900002	FALSE	13
515.2753296	361.2445374	12.67	Fibronectin OS=Cricetulus griseus OX=10029 GN=I79_017372 PE=4 SV=1		106.13	EATIPGHLNSYTIK	EATIPGHLNSYTIK	3	y	1	3	12.67	tr|G3I1V3|G3I1V3_CRIGR		FALSE	3787	0.655900002	FALSE	13
515.2753296	1032.547241	12.67	Fibronectin OS=Cricetulus griseus OX=10029 GN=I79_017372 PE=4 SV=1		105.09	EATIPGHLNSYTIK	EATIPGHLNSYTIK	3	y	1	9	12.67	tr|G3I1V3|G3I1V3_CRIGR		FALSE	3787	0.655900002	FALSE	13
515.2753296	1129.599976	12.67	Fibronectin OS=Cricetulus griseus OX=10029 GN=I79_017372 PE=4 SV=1		105	EATIPGHLNSYTIK	EATIPGHLNSYTIK	3	y	1	10	12.67	tr|G3I1V3|G3I1V3_CRIGR		FALSE	3787	0.655900002	FALSE	13
515.2753296	611.3399048	12.67	Fibronectin OS=Cricetulus griseus OX=10029 GN=I79_017372 PE=4 SV=1		84.1	EATIPGHLNSYTIK	EATIPGHLNSYTIK	3	y	1	5	12.67	tr|G3I1V3|G3I1V3_CRIGR		FALSE	3787	0.655900002	FALSE	13
515.2753296	699.3566284	12.67	Fibronectin OS=Cricetulus griseus OX=10029 GN=I79_017372 PE=4 SV=1		63	EATIPGHLNSYTIK	EATIPGHLNSYTIK	3	b	2	13	12.67	tr|G3I1V3|G3I1V3_CRIGR		FALSE	3787	0.655900002	FALSE	13
474.7502136	574.3307495	8.35	Fibronectin OS=Cricetulus griseus OX=10029 GN=I79_017372 PE=4 SV=1		802.35	ISCTIANR	ISC[PPa]TIANR	2	y	1	5	8.35	tr|G3I1V3|G3I1V3_CRIGR		FALSE	2878.409912	0.962700009	FALSE	13
474.7502136	835.4090576	8.35	Fibronectin OS=Cricetulus griseus OX=10029 GN=I79_017372 PE=4 SV=1		648.1	ISCTIANR	ISC[PPa]TIANR	2	y	1	7	8.35	tr|G3I1V3|G3I1V3_CRIGR		FALSE	2878.409912	0.962700009	FALSE	13
474.7502136	748.3770142	8.35	Fibronectin OS=Cricetulus griseus OX=10029 GN=I79_017372 PE=4 SV=1		529.22	ISCTIANR	ISC[PPa]TIANR	2	y	1	6	8.35	tr|G3I1V3|G3I1V3_CRIGR		FALSE	2878.409912	0.962700009	FALSE	13
474.7502136	473.2830505	8.35	Fibronectin OS=Cricetulus griseus OX=10029 GN=I79_017372 PE=4 SV=1		337.26	ISCTIANR	ISC[PPa]TIANR	2	y	1	4	8.35	tr|G3I1V3|G3I1V3_CRIGR		FALSE	2878.409912	0.962700009	FALSE	13
474.7502136	360.1990051	8.35	Fibronectin OS=Cricetulus griseus OX=10029 GN=I79_017372 PE=4 SV=1		316.13	ISCTIANR	ISC[PPa]TIANR	2	y	1	3	8.35	tr|G3I1V3|G3I1V3_CRIGR		FALSE	2878.409912	0.962700009	FALSE	13
474.7502136	201.1233673	8.35	Fibronectin OS=Cricetulus griseus OX=10029 GN=I79_017372 PE=4 SV=1		189	ISCTIANR	ISC[PPa]TIANR	2	b	1	2	8.35	tr|G3I1V3|G3I1V3_CRIGR		FALSE	2878.409912	0.962700009	FALSE	13
474.7502136	175.1189575	8.35	Fibronectin OS=Cricetulus griseus OX=10029 GN=I79_017372 PE=4 SV=1		126	ISCTIANR	ISC[PPa]TIANR	2	y	1	1	8.35	tr|G3I1V3|G3I1V3_CRIGR		FALSE	2878.409912	0.962700009	FALSE	13
474.7502136	474.7502136	8.35	Fibronectin OS=Cricetulus griseus OX=10029 GN=I79_017372 PE=4 SV=1		91.54	ISCTIANR	ISC[PPa]TIANR	2	y	2	8	8.35	tr|G3I1V3|G3I1V3_CRIGR		FALSE	2878.409912	0.962700009	FALSE	13
474.7502136	418.2081604	8.35	Fibronectin OS=Cricetulus griseus OX=10029 GN=I79_017372 PE=4 SV=1		84	ISCTIANR	ISC[PPa]TIANR	2	y	2	7	8.35	tr|G3I1V3|G3I1V3_CRIGR		FALSE	2878.409912	0.962700009	FALSE	13
536.2896729	779.4661865	13.92	Fibronectin OS=Cricetulus griseus OX=10029 GN=I79_017372 PE=4 SV=1		1159.99	YEVSVYALK	YEVSVYALK	2	y	1	7	13.92	tr|G3I1V3|G3I1V3_CRIGR		FALSE	2785.300049	0.920599997	FALSE	13
536.2896729	293.1131897	13.92	Fibronectin OS=Cricetulus griseus OX=10029 GN=I79_017372 PE=4 SV=1		586.31	YEVSVYALK	YEVSVYALK	2	b	1	2	13.92	tr|G3I1V3|G3I1V3_CRIGR		FALSE	2785.300049	0.920599997	FALSE	13
536.2896729	680.3977661	13.92	Fibronectin OS=Cricetulus griseus OX=10029 GN=I79_017372 PE=4 SV=1		575.99	YEVSVYALK	YEVSVYALK	2	y	1	6	13.92	tr|G3I1V3|G3I1V3_CRIGR		FALSE	2785.300049	0.920599997	FALSE	13
536.2896729	908.5087891	13.92	Fibronectin OS=Cricetulus griseus OX=10029 GN=I79_017372 PE=4 SV=1		379.13	YEVSVYALK	YEVSVYALK	2	y	1	8	13.92	tr|G3I1V3|G3I1V3_CRIGR		FALSE	2785.300049	0.920599997	FALSE	13
536.2896729	494.2973022	13.92	Fibronectin OS=Cricetulus griseus OX=10029 GN=I79_017372 PE=4 SV=1		274.13	YEVSVYALK	YEVSVYALK	2	y	1	4	13.92	tr|G3I1V3|G3I1V3_CRIGR		FALSE	2785.300049	0.920599997	FALSE	13
536.2896729	536.2896729	13.92	Fibronectin OS=Cricetulus griseus OX=10029 GN=I79_017372 PE=4 SV=1		240.45	YEVSVYALK	YEVSVYALK	2	y	2	9	13.92	tr|G3I1V3|G3I1V3_CRIGR		FALSE	2785.300049	0.920599997	FALSE	13
536.2896729	147.1128082	13.92	Fibronectin OS=Cricetulus griseus OX=10029 GN=I79_017372 PE=4 SV=1		212.45	YEVSVYALK	YEVSVYALK	2	y	1	1	13.92	tr|G3I1V3|G3I1V3_CRIGR		FALSE	2785.300049	0.920599997	FALSE	13
536.2896729	260.1968689	13.92	Fibronectin OS=Cricetulus griseus OX=10029 GN=I79_017372 PE=4 SV=1		106.33	YEVSVYALK	YEVSVYALK	2	y	1	2	13.92	tr|G3I1V3|G3I1V3_CRIGR		FALSE	2785.300049	0.920599997	FALSE	13
536.2896729	527.2844238	13.92	Fibronectin OS=Cricetulus griseus OX=10029 GN=I79_017372 PE=4 SV=1		105	YEVSVYALK	YEVSVYALK	2	b	2	9	13.92	tr|G3I1V3|G3I1V3_CRIGR		FALSE	2785.300049	0.920599997	FALSE	13
918.4534912	1088.537109	20.07	Fibronectin OS=Cricetulus griseus OX=10029 GN=I79_017372 PE=4 SV=1		2779.76	VTIMWTPPDSPVTGYR	VTIM[Oxi]WTPPDSPVTGYR	2	y	1	10	20.07	tr|G3I1V3|G3I1V3_CRIGR		FALSE	1642.189941	0.862299979	FALSE	13		Oxidation
918.4534912	918.4534912	20.07	Fibronectin OS=Cricetulus griseus OX=10029 GN=I79_017372 PE=4 SV=1		2347.65	VTIMWTPPDSPVTGYR	VTIM[Oxi]WTPPDSPVTGYR	2	y	2	16	20.07	tr|G3I1V3|G3I1V3_CRIGR		FALSE	1642.189941	0.862299979	FALSE	13		Oxidation
918.4534912	748.369812	20.07	Fibronectin OS=Cricetulus griseus OX=10029 GN=I79_017372 PE=4 SV=1		441.19	VTIMWTPPDSPVTGYR	VTIM[Oxi]WTPPDSPVTGYR	2	b	1	6	20.07	tr|G3I1V3|G3I1V3_CRIGR		FALSE	1642.189941	0.862299979	FALSE	13		Oxidation
918.4534912	779.4046021	20.07	Fibronectin OS=Cricetulus griseus OX=10029 GN=I79_017372 PE=4 SV=1		357	VTIMWTPPDSPVTGYR	VTIM[Oxi]WTPPDSPVTGYR	2	y	1	7	20.07	tr|G3I1V3|G3I1V3_CRIGR		FALSE	1642.189941	0.862299979	FALSE	13		Oxidation
918.4534912	1189.584839	20.07	Fibronectin OS=Cricetulus griseus OX=10029 GN=I79_017372 PE=4 SV=1		318.63	VTIMWTPPDSPVTGYR	VTIM[Oxi]WTPPDSPVTGYR	2	y	1	11	20.07	tr|G3I1V3|G3I1V3_CRIGR		FALSE	1642.189941	0.862299979	FALSE	13		Oxidation
918.4534912	1375.664063	20.07	Fibronectin OS=Cricetulus griseus OX=10029 GN=I79_017372 PE=4 SV=1		301.44	VTIMWTPPDSPVTGYR	VTIM[Oxi]WTPPDSPVTGYR	2	y	1	12	20.07	tr|G3I1V3|G3I1V3_CRIGR		FALSE	1642.189941	0.862299979	FALSE	13		Oxidation
918.4534912	991.484314	20.07	Fibronectin OS=Cricetulus griseus OX=10029 GN=I79_017372 PE=4 SV=1		168	VTIMWTPPDSPVTGYR	VTIM[Oxi]WTPPDSPVTGYR	2	y	1	9	20.07	tr|G3I1V3|G3I1V3_CRIGR		FALSE	1642.189941	0.862299979	FALSE	13		Oxidation
918.4534912	461.2428284	20.07	Fibronectin OS=Cricetulus griseus OX=10029 GN=I79_017372 PE=4 SV=1		147	VTIMWTPPDSPVTGYR	VTIM[Oxi]WTPPDSPVTGYR	2	b	1	4	20.07	tr|G3I1V3|G3I1V3_CRIGR		FALSE	1642.189941	0.862299979	FALSE	13		Oxidation
918.4534912	909.4481812	20.07	Fibronectin OS=Cricetulus griseus OX=10029 GN=I79_017372 PE=4 SV=1		128.36	VTIMWTPPDSPVTGYR	VTIM[Oxi]WTPPDSPVTGYR	2	b	2	16	20.07	tr|G3I1V3|G3I1V3_CRIGR		FALSE	1642.189941	0.862299979	FALSE	13		Oxidation
918.4534912	544.7722168	20.07	Fibronectin OS=Cricetulus griseus OX=10029 GN=I79_017372 PE=4 SV=1		84	VTIMWTPPDSPVTGYR	VTIM[Oxi]WTPPDSPVTGYR	2	y	2	10	20.07	tr|G3I1V3|G3I1V3_CRIGR		FALSE	1642.189941	0.862299979	FALSE	13		Oxidation
918.4534912	647.3221436	20.07	Fibronectin OS=Cricetulus griseus OX=10029 GN=I79_017372 PE=4 SV=1		84	VTIMWTPPDSPVTGYR	VTIM[Oxi]WTPPDSPVTGYR	2	b	1	5	20.07	tr|G3I1V3|G3I1V3_CRIGR		FALSE	1642.189941	0.862299979	FALSE	13		Oxidation
918.4534912	818.3953857	20.07	Fibronectin OS=Cricetulus griseus OX=10029 GN=I79_017372 PE=4 SV=1		43.23	VTIMWTPPDSPVTGYR	VTIM[Oxi]WTPPDSPVTGYR	2	y	2	14	20.07	tr|G3I1V3|G3I1V3_CRIGR		FALSE	1642.189941	0.862299979	FALSE	13		Oxidation
918.4534912	175.1189575	20.07	Fibronectin OS=Cricetulus griseus OX=10029 GN=I79_017372 PE=4 SV=1		42	VTIMWTPPDSPVTGYR	VTIM[Oxi]WTPPDSPVTGYR	2	y	1	1	20.07	tr|G3I1V3|G3I1V3_CRIGR		FALSE	1642.189941	0.862299979	FALSE	13		Oxidation
918.4534912	496.2458191	20.07	Fibronectin OS=Cricetulus griseus OX=10029 GN=I79_017372 PE=4 SV=1		42	VTIMWTPPDSPVTGYR	VTIM[Oxi]WTPPDSPVTGYR	2	y	2	9	20.07	tr|G3I1V3|G3I1V3_CRIGR		FALSE	1642.189941	0.862299979	FALSE	13		Oxidation
918.4534912	894.4315796	20.07	Fibronectin OS=Cricetulus griseus OX=10029 GN=I79_017372 PE=4 SV=1		42	VTIMWTPPDSPVTGYR	VTIM[Oxi]WTPPDSPVTGYR	2	y	1	8	20.07	tr|G3I1V3|G3I1V3_CRIGR		FALSE	1642.189941	0.862299979	FALSE	13		Oxidation
556.5975342	864.4111328	14.18	Fibronectin OS=Cricetulus griseus OX=10029 GN=I79_017372 PE=4 SV=1		210	LTCQCLGFGSGHFR	LTC[PPa]QC[PPa]LGFGSGHFR	3	y	1	8	14.18	tr|G3I1V3|G3I1V3_CRIGR		FALSE	1243.849976	0.532700002	FALSE	13
556.5975342	660.321228	14.18	Fibronectin OS=Cricetulus griseus OX=10029 GN=I79_017372 PE=4 SV=1		149.36	LTCQCLGFGSGHFR	LTC[PPa]QC[PPa]LGFGSGHFR	3	y	1	6	14.18	tr|G3I1V3|G3I1V3_CRIGR		FALSE	1243.849976	0.532700002	FALSE	13
556.5975342	215.1390228	14.18	Fibronectin OS=Cricetulus griseus OX=10029 GN=I79_017372 PE=4 SV=1		126	LTCQCLGFGSGHFR	LTC[PPa]QC[PPa]LGFGSGHFR	3	b	1	2	14.18	tr|G3I1V3|G3I1V3_CRIGR		FALSE	1243.849976	0.532700002	FALSE	13
556.5975342	807.3896484	14.18	Fibronectin OS=Cricetulus griseus OX=10029 GN=I79_017372 PE=4 SV=1		108.58	LTCQCLGFGSGHFR	LTC[PPa]QC[PPa]LGFGSGHFR	3	y	1	7	14.18	tr|G3I1V3|G3I1V3_CRIGR		FALSE	1243.849976	0.532700002	FALSE	13
556.5975342	195.0962982	14.18	Fibronectin OS=Cricetulus griseus OX=10029 GN=I79_017372 PE=4 SV=1		105.1	LTCQCLGFGSGHFR	LTC[PPa]QC[PPa]LGFGSGHFR	3	b	2	3	14.18	tr|G3I1V3|G3I1V3_CRIGR		FALSE	1243.849976	0.532700002	FALSE	13
556.5975342	322.1873779	14.18	Fibronectin OS=Cricetulus griseus OX=10029 GN=I79_017372 PE=4 SV=1		105	LTCQCLGFGSGHFR	LTC[PPa]QC[PPa]LGFGSGHFR	3	y	1	2	14.18	tr|G3I1V3|G3I1V3_CRIGR		FALSE	1243.849976	0.532700002	FALSE	13
556.5975342	404.1984558	14.18	Fibronectin OS=Cricetulus griseus OX=10029 GN=I79_017372 PE=4 SV=1		84	LTCQCLGFGSGHFR	LTC[PPa]QC[PPa]LGFGSGHFR	3	y	2	7	14.18	tr|G3I1V3|G3I1V3_CRIGR		FALSE	1243.849976	0.532700002	FALSE	13
556.5975342	1152.517578	14.18	Fibronectin OS=Cricetulus griseus OX=10029 GN=I79_017372 PE=4 SV=1		35.6	LTCQCLGFGSGHFR	LTC[PPa]QC[PPa]LGFGSGHFR	3	b	1	10	14.18	tr|G3I1V3|G3I1V3_CRIGR		FALSE	1243.849976	0.532700002	FALSE	13
951.5096436	951.5096436	24.75	Fibronectin OS=Cricetulus griseus OX=10029 GN=I79_017372 PE=4 SV=1		744.62	FLATTPNSLLVSWQAPR	FLATTPN[Dea]SLLVSWQAPR	2	y	2	17	24.75	tr|G3I1V3|G3I1V3_CRIGR		FALSE	732.4299927	0.979200006	FALSE	13		Deamidated
951.5096436	744.3787231	24.75	Fibronectin OS=Cricetulus griseus OX=10029 GN=I79_017372 PE=4 SV=1		694.04	FLATTPNSLLVSWQAPR	FLATTPN[Dea]SLLVSWQAPR	2	y	1	6	24.75	tr|G3I1V3|G3I1V3_CRIGR		FALSE	732.4299927	0.979200006	FALSE	13		Deamidated
951.5096436	956.53125	24.75	Fibronectin OS=Cricetulus griseus OX=10029 GN=I79_017372 PE=4 SV=1		342.22	FLATTPNSLLVSWQAPR	FLATTPN[Dea]SLLVSWQAPR	2	y	1	8	24.75	tr|G3I1V3|G3I1V3_CRIGR		FALSE	732.4299927	0.979200006	FALSE	13		Deamidated
951.5096436	843.4471436	24.75	Fibronectin OS=Cricetulus griseus OX=10029 GN=I79_017372 PE=4 SV=1		318.59	FLATTPNSLLVSWQAPR	FLATTPN[Dea]SLLVSWQAPR	2	y	1	7	24.75	tr|G3I1V3|G3I1V3_CRIGR		FALSE	732.4299927	0.979200006	FALSE	13		Deamidated
951.5096436	261.1597595	24.75	Fibronectin OS=Cricetulus griseus OX=10029 GN=I79_017372 PE=4 SV=1		210.1	FLATTPNSLLVSWQAPR	FLATTPN[Dea]SLLVSWQAPR	2	b	1	2	24.75	tr|G3I1V3|G3I1V3_CRIGR		FALSE	732.4299927	0.979200006	FALSE	13		Deamidated
951.5096436	1069.615234	24.75	Fibronectin OS=Cricetulus griseus OX=10029 GN=I79_017372 PE=4 SV=1		210.09	FLATTPNSLLVSWQAPR	FLATTPN[Dea]SLLVSWQAPR	2	y	1	9	24.75	tr|G3I1V3|G3I1V3_CRIGR		FALSE	732.4299927	0.979200006	FALSE	13		Deamidated
951.5096436	534.2922363	24.75	Fibronectin OS=Cricetulus griseus OX=10029 GN=I79_017372 PE=4 SV=1		210	FLATTPNSLLVSWQAPR	FLATTPN[Dea]SLLVSWQAPR	2	b	1	5	24.75	tr|G3I1V3|G3I1V3_CRIGR		FALSE	732.4299927	0.979200006	FALSE	13		Deamidated
951.5096436	657.3467407	24.75	Fibronectin OS=Cricetulus griseus OX=10029 GN=I79_017372 PE=4 SV=1		189.01	FLATTPNSLLVSWQAPR	FLATTPN[Dea]SLLVSWQAPR	2	y	1	5	24.75	tr|G3I1V3|G3I1V3_CRIGR		FALSE	732.4299927	0.979200006	FALSE	13		Deamidated
951.5096436	1368.727051	24.75	Fibronectin OS=Cricetulus griseus OX=10029 GN=I79_017372 PE=4 SV=1		126	FLATTPNSLLVSWQAPR	FLATTPN[Dea]SLLVSWQAPR	2	y	1	12	24.75	tr|G3I1V3|G3I1V3_CRIGR		FALSE	732.4299927	0.979200006	FALSE	13		Deamidated
951.5096436	343.2088318	24.75	Fibronectin OS=Cricetulus griseus OX=10029 GN=I79_017372 PE=4 SV=1		119.57	FLATTPNSLLVSWQAPR	FLATTPN[Dea]SLLVSWQAPR	2	y	1	3	24.75	tr|G3I1V3|G3I1V3_CRIGR		FALSE	732.4299927	0.979200006	FALSE	13		Deamidated
951.5096436	471.267395	24.75	Fibronectin OS=Cricetulus griseus OX=10029 GN=I79_017372 PE=4 SV=1		105.01	FLATTPNSLLVSWQAPR	FLATTPN[Dea]SLLVSWQAPR	2	y	1	4	24.75	tr|G3I1V3|G3I1V3_CRIGR		FALSE	732.4299927	0.979200006	FALSE	13		Deamidated
951.5096436	1156.647339	24.75	Fibronectin OS=Cricetulus griseus OX=10029 GN=I79_017372 PE=4 SV=1		84	FLATTPNSLLVSWQAPR	FLATTPN[Dea]SLLVSWQAPR	2	y	1	10	24.75	tr|G3I1V3|G3I1V3_CRIGR		FALSE	732.4299927	0.979200006	FALSE	13		Deamidated
582.3063965	582.3063965	9.84	Fibronectin OS=Cricetulus griseus OX=10029 GN=I79_017372 PE=4 SV=1		629.18	LPSSSPVTGYR	LPSSSPVTGYR	2	y	2	11	9.84	tr|G3I1V3|G3I1V3_CRIGR		FALSE	716.7800293	0.929799974	FALSE	13
582.3063965	953.468689	9.84	Fibronectin OS=Cricetulus griseus OX=10029 GN=I79_017372 PE=4 SV=1		432.65	LPSSSPVTGYR	LPSSSPVTGYR	2	y	1	9	9.84	tr|G3I1V3|G3I1V3_CRIGR		FALSE	716.7800293	0.929799974	FALSE	13
582.3063965	692.3726196	9.84	Fibronectin OS=Cricetulus griseus OX=10029 GN=I79_017372 PE=4 SV=1		252.09	LPSSSPVTGYR	LPSSSPVTGYR	2	y	1	6	9.84	tr|G3I1V3|G3I1V3_CRIGR		FALSE	716.7800293	0.929799974	FALSE	13
582.3063965	525.7643433	9.84	Fibronectin OS=Cricetulus griseus OX=10029 GN=I79_017372 PE=4 SV=1		231.1	LPSSSPVTGYR	LPSSSPVTGYR	2	y	2	10	9.84	tr|G3I1V3|G3I1V3_CRIGR		FALSE	716.7800293	0.929799974	FALSE	13
582.3063965	866.4366455	9.84	Fibronectin OS=Cricetulus griseus OX=10029 GN=I79_017372 PE=4 SV=1		211.23	LPSSSPVTGYR	LPSSSPVTGYR	2	y	1	8	9.84	tr|G3I1V3|G3I1V3_CRIGR		FALSE	716.7800293	0.929799974	FALSE	13
582.3063965	779.4046021	9.84	Fibronectin OS=Cricetulus griseus OX=10029 GN=I79_017372 PE=4 SV=1		148.32	LPSSSPVTGYR	LPSSSPVTGYR	2	y	1	7	9.84	tr|G3I1V3|G3I1V3_CRIGR		FALSE	716.7800293	0.929799974	FALSE	13
582.3063965	496.2514343	9.84	Fibronectin OS=Cricetulus griseus OX=10029 GN=I79_017372 PE=4 SV=1		84.1	LPSSSPVTGYR	LPSSSPVTGYR	2	y	1	4	9.84	tr|G3I1V3|G3I1V3_CRIGR		FALSE	716.7800293	0.929799974	FALSE	13
582.3063965	395.2037354	9.84	Fibronectin OS=Cricetulus griseus OX=10029 GN=I79_017372 PE=4 SV=1		84	LPSSSPVTGYR	LPSSSPVTGYR	2	y	1	3	9.84	tr|G3I1V3|G3I1V3_CRIGR		FALSE	716.7800293	0.929799974	FALSE	13
582.3063965	472.2402039	9.84	Fibronectin OS=Cricetulus griseus OX=10029 GN=I79_017372 PE=4 SV=1		84	LPSSSPVTGYR	LPSSSPVTGYR	2	b	1	5	9.84	tr|G3I1V3|G3I1V3_CRIGR		FALSE	716.7800293	0.929799974	FALSE	13
582.3063965	175.1189575	9.84	Fibronectin OS=Cricetulus griseus OX=10029 GN=I79_017372 PE=4 SV=1		63	LPSSSPVTGYR	LPSSSPVTGYR	2	y	1	1	9.84	tr|G3I1V3|G3I1V3_CRIGR		FALSE	716.7800293	0.929799974	FALSE	13
582.3063965	1050.521484	9.84	Fibronectin OS=Cricetulus griseus OX=10029 GN=I79_017372 PE=4 SV=1		63	LPSSSPVTGYR	LPSSSPVTGYR	2	y	1	10	9.84	tr|G3I1V3|G3I1V3_CRIGR		FALSE	716.7800293	0.929799974	FALSE	13
582.3063965	211.144104	9.84	Fibronectin OS=Cricetulus griseus OX=10029 GN=I79_017372 PE=4 SV=1		42	LPSSSPVTGYR	LPSSSPVTGYR	2	b	1	2	9.84	tr|G3I1V3|G3I1V3_CRIGR		FALSE	716.7800293	0.929799974	FALSE	13
582.3063965	573.3010864	9.84	Fibronectin OS=Cricetulus griseus OX=10029 GN=I79_017372 PE=4 SV=1		42	LPSSSPVTGYR	LPSSSPVTGYR	2	b	2	11	9.84	tr|G3I1V3|G3I1V3_CRIGR		FALSE	716.7800293	0.929799974	FALSE	13
582.3063965	595.3198242	9.84	Fibronectin OS=Cricetulus griseus OX=10029 GN=I79_017372 PE=4 SV=1		42	LPSSSPVTGYR	LPSSSPVTGYR	2	y	1	5	9.84	tr|G3I1V3|G3I1V3_CRIGR		FALSE	716.7800293	0.929799974	FALSE	13
576.7713013	676.3082886	10.96	Fibronectin OS=Cricetulus griseus OX=10029 GN=I79_017372 PE=4 SV=1		1068.32	FTNIGPDTMR	FTN[Dea]IGPDTMR	2	y	1	6	10.96	tr|G3I1V3|G3I1V3_CRIGR		FALSE	587.9099731	0.710399985	FALSE	13		Deamidated
576.7713013	407.2071228	10.96	Fibronectin OS=Cricetulus griseus OX=10029 GN=I79_017372 PE=4 SV=1		231.09	FTNIGPDTMR	FTN[Dea]IGPDTMR	2	y	1	3	10.96	tr|G3I1V3|G3I1V3_CRIGR		FALSE	587.9099731	0.710399985	FALSE	13		Deamidated
576.7713013	175.1189575	10.96	Fibronectin OS=Cricetulus griseus OX=10029 GN=I79_017372 PE=4 SV=1		231	FTNIGPDTMR	FTN[Dea]IGPDTMR	2	y	1	1	10.96	tr|G3I1V3|G3I1V3_CRIGR		FALSE	587.9099731	0.710399985	FALSE	13		Deamidated
576.7713013	789.392334	10.96	Fibronectin OS=Cricetulus griseus OX=10029 GN=I79_017372 PE=4 SV=1		210.1	FTNIGPDTMR	FTN[Dea]IGPDTMR	2	y	1	7	10.96	tr|G3I1V3|G3I1V3_CRIGR		FALSE	587.9099731	0.710399985	FALSE	13		Deamidated
576.7713013	619.2868042	10.96	Fibronectin OS=Cricetulus griseus OX=10029 GN=I79_017372 PE=4 SV=1		189.09	FTNIGPDTMR	FTN[Dea]IGPDTMR	2	y	1	5	10.96	tr|G3I1V3|G3I1V3_CRIGR		FALSE	587.9099731	0.710399985	FALSE	13		Deamidated
576.7713013	249.1233673	10.96	Fibronectin OS=Cricetulus griseus OX=10029 GN=I79_017372 PE=4 SV=1		63	FTNIGPDTMR	FTN[Dea]IGPDTMR	2	b	1	2	10.96	tr|G3I1V3|G3I1V3_CRIGR		FALSE	587.9099731	0.710399985	FALSE	13		Deamidated
576.7713013	522.2340698	10.96	Fibronectin OS=Cricetulus griseus OX=10029 GN=I79_017372 PE=4 SV=1		63	FTNIGPDTMR	FTN[Dea]IGPDTMR	2	y	1	4	10.96	tr|G3I1V3|G3I1V3_CRIGR		FALSE	587.9099731	0.710399985	FALSE	13		Deamidated
386.8841248	453.2456055	8.44	Fibronectin OS=Cricetulus griseus OX=10029 GN=I79_017372 PE=4 SV=1		984.23	RPQAPITGYR	RPQAPITGYR	3	y	2	8	8.44	tr|G3I1V3|G3I1V3_CRIGR		FALSE	560.2000122	0.994899988	FALSE	13
386.8841248	382.2197266	8.44	Fibronectin OS=Cricetulus griseus OX=10029 GN=I79_017372 PE=4 SV=1		599.42	RPQAPITGYR	RPQAPITGYR	3	b	1	3	8.44	tr|G3I1V3|G3I1V3_CRIGR		FALSE	560.2000122	0.994899988	FALSE	13
386.8841248	496.2514343	8.44	Fibronectin OS=Cricetulus griseus OX=10029 GN=I79_017372 PE=4 SV=1		589.3	RPQAPITGYR	RPQAPITGYR	3	y	1	4	8.44	tr|G3I1V3|G3I1V3_CRIGR		FALSE	560.2000122	0.994899988	FALSE	13
386.8841248	254.1611481	8.44	Fibronectin OS=Cricetulus griseus OX=10029 GN=I79_017372 PE=4 SV=1		448.28	RPQAPITGYR	RPQAPITGYR	3	b	1	2	8.44	tr|G3I1V3|G3I1V3_CRIGR		FALSE	560.2000122	0.994899988	FALSE	13
386.8841248	395.2037354	8.44	Fibronectin OS=Cricetulus griseus OX=10029 GN=I79_017372 PE=4 SV=1		337.13	RPQAPITGYR	RPQAPITGYR	3	y	1	3	8.44	tr|G3I1V3|G3I1V3_CRIGR		FALSE	560.2000122	0.994899988	FALSE	13
386.8841248	175.1189575	8.44	Fibronectin OS=Cricetulus griseus OX=10029 GN=I79_017372 PE=4 SV=1		168	RPQAPITGYR	RPQAPITGYR	3	y	1	1	8.44	tr|G3I1V3|G3I1V3_CRIGR		FALSE	560.2000122	0.994899988	FALSE	13
386.8841248	236.1342621	8.44	Fibronectin OS=Cricetulus griseus OX=10029 GN=I79_017372 PE=4 SV=1		168	RPQAPITGYR	RPQAPITGYR	3	y	3	6	8.44	tr|G3I1V3|G3I1V3_CRIGR		FALSE	560.2000122	0.994899988	FALSE	13
386.8841248	609.3355103	8.44	Fibronectin OS=Cricetulus griseus OX=10029 GN=I79_017372 PE=4 SV=1		126.19	RPQAPITGYR	RPQAPITGYR	3	y	1	5	8.44	tr|G3I1V3|G3I1V3_CRIGR		FALSE	560.2000122	0.994899988	FALSE	13
386.8841248	706.3882446	8.44	Fibronectin OS=Cricetulus griseus OX=10029 GN=I79_017372 PE=4 SV=1		84	RPQAPITGYR	RPQAPITGYR	3	y	1	6	8.44	tr|G3I1V3|G3I1V3_CRIGR		FALSE	560.2000122	0.994899988	FALSE	13
386.8841248	550.3096313	8.44	Fibronectin OS=Cricetulus griseus OX=10029 GN=I79_017372 PE=4 SV=1		74.12	RPQAPITGYR	RPQAPITGYR	3	b	1	5	8.44	tr|G3I1V3|G3I1V3_CRIGR		FALSE	560.2000122	0.994899988	FALSE	13
386.8841248	663.3936768	8.44	Fibronectin OS=Cricetulus griseus OX=10029 GN=I79_017372 PE=4 SV=1		42	RPQAPITGYR	RPQAPITGYR	3	b	1	6	8.44	tr|G3I1V3|G3I1V3_CRIGR		FALSE	560.2000122	0.994899988	FALSE	13
389.2163086	496.2514343	8.26	Fibronectin OS=Cricetulus griseus OX=10029 GN=I79_017372 PE=4 SV=1		682.75	APITGYR	APITGYR	2	y	1	4	8.26	tr|G3I1V3|G3I1V3_CRIGR		FALSE	546.6400146	0.972599983	FALSE	13
389.2163086	609.3355103	8.26	Fibronectin OS=Cricetulus griseus OX=10029 GN=I79_017372 PE=4 SV=1		594.34	APITGYR	APITGYR	2	y	1	5	8.26	tr|G3I1V3|G3I1V3_CRIGR		FALSE	546.6400146	0.972599983	FALSE	13
389.2163086	175.1189575	8.26	Fibronectin OS=Cricetulus griseus OX=10029 GN=I79_017372 PE=4 SV=1		126	APITGYR	APITGYR	2	y	1	1	8.26	tr|G3I1V3|G3I1V3_CRIGR		FALSE	546.6400146	0.972599983	FALSE	13
389.2163086	706.3882446	8.26	Fibronectin OS=Cricetulus griseus OX=10029 GN=I79_017372 PE=4 SV=1		105	APITGYR	APITGYR	2	y	1	6	8.26	tr|G3I1V3|G3I1V3_CRIGR		FALSE	546.6400146	0.972599983	FALSE	13
389.2163086	169.0971527	8.26	Fibronectin OS=Cricetulus griseus OX=10029 GN=I79_017372 PE=4 SV=1		84.09	APITGYR	APITGYR	2	b	1	2	8.26	tr|G3I1V3|G3I1V3_CRIGR		FALSE	546.6400146	0.972599983	FALSE	13
389.2163086	353.6977539	8.26	Fibronectin OS=Cricetulus griseus OX=10029 GN=I79_017372 PE=4 SV=1		84	APITGYR	APITGYR	2	y	2	6	8.26	tr|G3I1V3|G3I1V3_CRIGR		FALSE	546.6400146	0.972599983	FALSE	13
389.2163086	395.2037354	8.26	Fibronectin OS=Cricetulus griseus OX=10029 GN=I79_017372 PE=4 SV=1		63	APITGYR	APITGYR	2	y	1	3	8.26	tr|G3I1V3|G3I1V3_CRIGR		FALSE	546.6400146	0.972599983	FALSE	13
433.7219543	496.2514343	7.93	Fibronectin OS=Cricetulus griseus OX=10029 GN=I79_017372 PE=4 SV=1		342.59	SSPVTGYR	SSPVTGYR	2	y	1	4	7.93	tr|G3I1V3|G3I1V3_CRIGR		FALSE	234.3300018	0.391400009	FALSE	13
433.7219543	595.3198242	7.93	Fibronectin OS=Cricetulus griseus OX=10029 GN=I79_017372 PE=4 SV=1		179.54	SSPVTGYR	SSPVTGYR	2	y	1	5	7.93	tr|G3I1V3|G3I1V3_CRIGR		FALSE	234.3300018	0.391400009	FALSE	13
433.7219543	346.6899414	7.93	Fibronectin OS=Cricetulus griseus OX=10029 GN=I79_017372 PE=4 SV=1		102.54	SSPVTGYR	SSPVTGYR	2	y	2	6	7.93	tr|G3I1V3|G3I1V3_CRIGR		FALSE	234.3300018	0.391400009	FALSE	13
433.7219543	692.3726196	7.93	Fibronectin OS=Cricetulus griseus OX=10029 GN=I79_017372 PE=4 SV=1		80	SSPVTGYR	SSPVTGYR	2	y	1	6	7.93	tr|G3I1V3|G3I1V3_CRIGR		FALSE	234.3300018	0.391400009	FALSE	13
433.7219543	175.1189575	7.93	Fibronectin OS=Cricetulus griseus OX=10029 GN=I79_017372 PE=4 SV=1		51	SSPVTGYR	SSPVTGYR	2	y	1	1	7.93	tr|G3I1V3|G3I1V3_CRIGR		FALSE	234.3300018	0.391400009	FALSE	13
433.7219543	433.7219543	7.93	Fibronectin OS=Cricetulus griseus OX=10029 GN=I79_017372 PE=4 SV=1		51	SSPVTGYR	SSPVTGYR	2	y	2	8	7.93	tr|G3I1V3|G3I1V3_CRIGR		FALSE	234.3300018	0.391400009	FALSE	13
433.7219543	395.2037354	7.93	Fibronectin OS=Cricetulus griseus OX=10029 GN=I79_017372 PE=4 SV=1		41	SSPVTGYR	SSPVTGYR	2	y	1	3	7.93	tr|G3I1V3|G3I1V3_CRIGR		FALSE	234.3300018	0.391400009	FALSE	13
433.7219543	338.1822815	7.93	Fibronectin OS=Cricetulus griseus OX=10029 GN=I79_017372 PE=4 SV=1		30	SSPVTGYR	SSPVTGYR	2	y	1	2	7.93	tr|G3I1V3|G3I1V3_CRIGR		FALSE	234.3300018	0.391400009	FALSE	13
1110.578979	1110.578979	30.15642	Fibronectin OS=Cricetulus griseus OX=10029 GN=I79_017372 PE=4 SV=1		356.1	TEYIVSIIAVNGREESAPLIGQQSTVSDVPR	TEYIVSIIAVN[Dea]GREESAPLIGQQSTVSDVPR	3	y	3	31	30.15642	tr|G3I1V3|G3I1V3_CRIGR		FALSE	10.88768959	0.51639998	FALSE	13		Deamidated
1110.578979	272.1717224	30.15642	Fibronectin OS=Cricetulus griseus OX=10029 GN=I79_017372 PE=4 SV=1		144.58	TEYIVSIIAVNGREESAPLIGQQSTVSDVPR	TEYIVSIIAVN[Dea]GREESAPLIGQQSTVSDVPR	3	y	1	2	30.15642	tr|G3I1V3|G3I1V3_CRIGR		FALSE	10.88768959	0.51639998	FALSE	13		Deamidated
1110.578979	1173.585815	30.15642	Fibronectin OS=Cricetulus griseus OX=10029 GN=I79_017372 PE=4 SV=1		113	TEYIVSIIAVNGREESAPLIGQQSTVSDVPR	TEYIVSIIAVN[Dea]GREESAPLIGQQSTVSDVPR	3	y	1	11	30.15642	tr|G3I1V3|G3I1V3_CRIGR		FALSE	10.88768959	0.51639998	FALSE	13		Deamidated
1110.578979	371.2401428	30.15642	Fibronectin OS=Cricetulus griseus OX=10029 GN=I79_017372 PE=4 SV=1		83.64	TEYIVSIIAVNGREESAPLIGQQSTVSDVPR	TEYIVSIIAVN[Dea]GREESAPLIGQQSTVSDVPR	3	y	1	3	30.15642	tr|G3I1V3|G3I1V3_CRIGR		FALSE	10.88768959	0.51639998	FALSE	13		Deamidated
1110.578979	573.2990723	30.15642	Fibronectin OS=Cricetulus griseus OX=10029 GN=I79_017372 PE=4 SV=1		80.54	TEYIVSIIAVNGREESAPLIGQQSTVSDVPR	TEYIVSIIAVN[Dea]GREESAPLIGQQSTVSDVPR	3	y	1	5	30.15642	tr|G3I1V3|G3I1V3_CRIGR		FALSE	10.88768959	0.51639998	FALSE	13		Deamidated
1110.578979	860.4472046	30.15642	Fibronectin OS=Cricetulus griseus OX=10029 GN=I79_017372 PE=4 SV=1		73.29	TEYIVSIIAVNGREESAPLIGQQSTVSDVPR	TEYIVSIIAVN[Dea]GREESAPLIGQQSTVSDVPR	3	y	1	8	30.15642	tr|G3I1V3|G3I1V3_CRIGR		FALSE	10.88768959	0.51639998	FALSE	13		Deamidated
1110.578979	748.9069824	30.15642	Fibronectin OS=Cricetulus griseus OX=10029 GN=I79_017372 PE=4 SV=1		30	TEYIVSIIAVNGREESAPLIGQQSTVSDVPR	TEYIVSIIAVN[Dea]GREESAPLIGQQSTVSDVPR	3	y	2	14	30.15642	tr|G3I1V3|G3I1V3_CRIGR		FALSE	10.88768959	0.51639998	FALSE	13		Deamidated
1110.578979	486.2670593	30.15642	Fibronectin OS=Cricetulus griseus OX=10029 GN=I79_017372 PE=4 SV=1		20	TEYIVSIIAVNGREESAPLIGQQSTVSDVPR	TEYIVSIIAVN[Dea]GREESAPLIGQQSTVSDVPR	3	y	1	4	30.15642	tr|G3I1V3|G3I1V3_CRIGR		FALSE	10.88768959	0.51639998	FALSE	13		Deamidated
1110.578979	773.4152222	30.15642	Fibronectin OS=Cricetulus griseus OX=10029 GN=I79_017372 PE=4 SV=1		20	TEYIVSIIAVNGREESAPLIGQQSTVSDVPR	TEYIVSIIAVN[Dea]GREESAPLIGQQSTVSDVPR	3	y	1	7	30.15642	tr|G3I1V3|G3I1V3_CRIGR		FALSE	10.88768959	0.51639998	FALSE	13		Deamidated
1110.578979	988.5057983	30.15642	Fibronectin OS=Cricetulus griseus OX=10029 GN=I79_017372 PE=4 SV=1		20	TEYIVSIIAVNGREESAPLIGQQSTVSDVPR	TEYIVSIIAVN[Dea]GREESAPLIGQQSTVSDVPR	3	y	1	9	30.15642	tr|G3I1V3|G3I1V3_CRIGR		FALSE	10.88768959	0.51639998	FALSE	13		Deamidated
1110.578979	1496.806763	30.15642	Fibronectin OS=Cricetulus griseus OX=10029 GN=I79_017372 PE=4 SV=1		20	TEYIVSIIAVNGREESAPLIGQQSTVSDVPR	TEYIVSIIAVN[Dea]GREESAPLIGQQSTVSDVPR	3	y	1	14	30.15642	tr|G3I1V3|G3I1V3_CRIGR		FALSE	10.88768959	0.51639998	FALSE	13		Deamidated
1110.578979	672.3674927	30.15642	Fibronectin OS=Cricetulus griseus OX=10029 GN=I79_017372 PE=4 SV=1		10	TEYIVSIIAVNGREESAPLIGQQSTVSDVPR	TEYIVSIIAVN[Dea]GREESAPLIGQQSTVSDVPR	3	y	1	6	30.15642	tr|G3I1V3|G3I1V3_CRIGR		FALSE	10.88768959	0.51639998	FALSE	13		Deamidated
654.0022583	1274.67395	22.26	Inter-alpha-trypsin inhibitor heavy chain H5 OS=Cricetulus griseus OX=10029 GN=I79_000007 PE=4 SV=1		9278.73	NYLASHPFDTENILGLR	NYLASHPFDTENILGLR	3	y	1	11	22.26	tr|G3GR64|G3GR64_CRIGR		FALSE	24583.84961	1	FALSE	14
654.0022583	841.9466553	22.26	Inter-alpha-trypsin inhibitor heavy chain H5 OS=Cricetulus griseus OX=10029 GN=I79_000007 PE=4 SV=1		5809.66	NYLASHPFDTENILGLR	NYLASHPFDTENILGLR	3	y	2	15	22.26	tr|G3GR64|G3GR64_CRIGR		FALSE	24583.84961	1	FALSE	14
654.0022583	785.4046021	22.26	Inter-alpha-trypsin inhibitor heavy chain H5 OS=Cricetulus griseus OX=10029 GN=I79_000007 PE=4 SV=1		3847.23	NYLASHPFDTENILGLR	NYLASHPFDTENILGLR	3	y	2	14	22.26	tr|G3GR64|G3GR64_CRIGR		FALSE	24583.84961	1	FALSE	14
654.0022583	458.2665405	22.26	Inter-alpha-trypsin inhibitor heavy chain H5 OS=Cricetulus griseus OX=10029 GN=I79_000007 PE=4 SV=1		3621.07	NYLASHPFDTENILGLR	NYLASHPFDTENILGLR	3	y	2	8	22.26	tr|G3GR64|G3GR64_CRIGR		FALSE	24583.84961	1	FALSE	14
654.0022583	685.4355469	22.26	Inter-alpha-trypsin inhibitor heavy chain H5 OS=Cricetulus griseus OX=10029 GN=I79_000007 PE=4 SV=1		3089.63	NYLASHPFDTENILGLR	NYLASHPFDTENILGLR	3	y	1	6	22.26	tr|G3GR64|G3GR64_CRIGR		FALSE	24583.84961	1	FALSE	14
654.0022583	278.1135254	22.26	Inter-alpha-trypsin inhibitor heavy chain H5 OS=Cricetulus griseus OX=10029 GN=I79_000007 PE=4 SV=1		2547.64	NYLASHPFDTENILGLR	NYLASHPFDTENILGLR	3	b	1	2	22.26	tr|G3GR64|G3GR64_CRIGR		FALSE	24583.84961	1	FALSE	14
654.0022583	345.2244873	22.26	Inter-alpha-trypsin inhibitor heavy chain H5 OS=Cricetulus griseus OX=10029 GN=I79_000007 PE=4 SV=1		2224.62	NYLASHPFDTENILGLR	NYLASHPFDTENILGLR	3	y	1	3	22.26	tr|G3GR64|G3GR64_CRIGR		FALSE	24583.84961	1	FALSE	14
654.0022583	391.1976013	22.26	Inter-alpha-trypsin inhibitor heavy chain H5 OS=Cricetulus griseus OX=10029 GN=I79_000007 PE=4 SV=1		1647.94	NYLASHPFDTENILGLR	NYLASHPFDTENILGLR	3	b	1	3	22.26	tr|G3GR64|G3GR64_CRIGR		FALSE	24583.84961	1	FALSE	14
654.0022583	915.5258179	22.26	Inter-alpha-trypsin inhibitor heavy chain H5 OS=Cricetulus griseus OX=10029 GN=I79_000007 PE=4 SV=1		1204.08	NYLASHPFDTENILGLR	NYLASHPFDTENILGLR	3	y	1	8	22.26	tr|G3GR64|G3GR64_CRIGR		FALSE	24583.84961	1	FALSE	14
654.0022583	749.8860474	22.26	Inter-alpha-trypsin inhibitor heavy chain H5 OS=Cricetulus griseus OX=10029 GN=I79_000007 PE=4 SV=1		970.57	NYLASHPFDTENILGLR	NYLASHPFDTENILGLR	3	y	2	13	22.26	tr|G3GR64|G3GR64_CRIGR		FALSE	24583.84961	1	FALSE	14
654.0022583	571.3925781	22.26	Inter-alpha-trypsin inhibitor heavy chain H5 OS=Cricetulus griseus OX=10029 GN=I79_000007 PE=4 SV=1		954.68	NYLASHPFDTENILGLR	NYLASHPFDTENILGLR	3	y	1	5	22.26	tr|G3GR64|G3GR64_CRIGR		FALSE	24583.84961	1	FALSE	14
654.0022583	1177.621216	22.26	Inter-alpha-trypsin inhibitor heavy chain H5 OS=Cricetulus griseus OX=10029 GN=I79_000007 PE=4 SV=1		923.08	NYLASHPFDTENILGLR	NYLASHPFDTENILGLR	3	y	1	10	22.26	tr|G3GR64|G3GR64_CRIGR		FALSE	24583.84961	1	FALSE	14
654.0022583	1030.552734	22.26	Inter-alpha-trypsin inhibitor heavy chain H5 OS=Cricetulus griseus OX=10029 GN=I79_000007 PE=4 SV=1		911.35	NYLASHPFDTENILGLR	NYLASHPFDTENILGLR	3	y	1	9	22.26	tr|G3GR64|G3GR64_CRIGR		FALSE	24583.84961	1	FALSE	14
654.0022583	654.0022583	22.26	Inter-alpha-trypsin inhibitor heavy chain H5 OS=Cricetulus griseus OX=10029 GN=I79_000007 PE=4 SV=1		897.01	NYLASHPFDTENILGLR	NYLASHPFDTENILGLR	3	y	3	17	22.26	tr|G3GR64|G3GR64_CRIGR		FALSE	24583.84961	1	FALSE	14
654.0022583	1275.564087	22.26	Inter-alpha-trypsin inhibitor heavy chain H5 OS=Cricetulus griseus OX=10029 GN=I79_000007 PE=4 SV=1		735.62	NYLASHPFDTENILGLR	NYLASHPFDTENILGLR	3	b	1	11	22.26	tr|G3GR64|G3GR64_CRIGR		FALSE	24583.84961	1	FALSE	14
654.0022583	175.1189575	22.26	Inter-alpha-trypsin inhibitor heavy chain H5 OS=Cricetulus griseus OX=10029 GN=I79_000007 PE=4 SV=1		565.12	NYLASHPFDTENILGLR	NYLASHPFDTENILGLR	3	y	1	1	22.26	tr|G3GR64|G3GR64_CRIGR		FALSE	24583.84961	1	FALSE	14
654.0022583	695.3071289	22.26	Inter-alpha-trypsin inhibitor heavy chain H5 OS=Cricetulus griseus OX=10029 GN=I79_000007 PE=4 SV=1		503.23	NYLASHPFDTENILGLR	NYLASHPFDTENILGLR	3	b	2	12	22.26	tr|G3GR64|G3GR64_CRIGR		FALSE	24583.84961	1	FALSE	14
654.0022583	814.4781494	22.26	Inter-alpha-trypsin inhibitor heavy chain H5 OS=Cricetulus griseus OX=10029 GN=I79_000007 PE=4 SV=1		442.04	NYLASHPFDTENILGLR	NYLASHPFDTENILGLR	3	y	1	7	22.26	tr|G3GR64|G3GR64_CRIGR		FALSE	24583.84961	1	FALSE	14
654.0022583	637.8405762	22.26	Inter-alpha-trypsin inhibitor heavy chain H5 OS=Cricetulus griseus OX=10029 GN=I79_000007 PE=4 SV=1		426.67	NYLASHPFDTENILGLR	NYLASHPFDTENILGLR	3	y	2	11	22.26	tr|G3GR64|G3GR64_CRIGR		FALSE	24583.84961	1	FALSE	14
654.0022583	923.4783325	22.26	Inter-alpha-trypsin inhibitor heavy chain H5 OS=Cricetulus griseus OX=10029 GN=I79_000007 PE=4 SV=1		407.67	NYLASHPFDTENILGLR	NYLASHPFDTENILGLR	3	y	2	16	22.26	tr|G3GR64|G3GR64_CRIGR		FALSE	24583.84961	1	FALSE	14
654.0022583	706.3700562	22.26	Inter-alpha-trypsin inhibitor heavy chain H5 OS=Cricetulus griseus OX=10029 GN=I79_000007 PE=4 SV=1		378.23	NYLASHPFDTENILGLR	NYLASHPFDTENILGLR	3	y	2	12	22.26	tr|G3GR64|G3GR64_CRIGR		FALSE	24583.84961	1	FALSE	14
654.0022583	751.8491821	22.26	Inter-alpha-trypsin inhibitor heavy chain H5 OS=Cricetulus griseus OX=10029 GN=I79_000007 PE=4 SV=1		357	NYLASHPFDTENILGLR	NYLASHPFDTENILGLR	3	b	2	13	22.26	tr|G3GR64|G3GR64_CRIGR		FALSE	24583.84961	1	FALSE	14
654.0022583	686.3256226	22.26	Inter-alpha-trypsin inhibitor heavy chain H5 OS=Cricetulus griseus OX=10029 GN=I79_000007 PE=4 SV=1		343.63	NYLASHPFDTENILGLR	NYLASHPFDTENILGLR	3	b	1	6	22.26	tr|G3GR64|G3GR64_CRIGR		FALSE	24583.84961	1	FALSE	14
654.0022583	1389.606934	22.26	Inter-alpha-trypsin inhibitor heavy chain H5 OS=Cricetulus griseus OX=10029 GN=I79_000007 PE=4 SV=1		290.05	NYLASHPFDTENILGLR	NYLASHPFDTENILGLR	3	b	1	12	22.26	tr|G3GR64|G3GR64_CRIGR		FALSE	24583.84961	1	FALSE	14
654.0022583	288.2030029	22.26	Inter-alpha-trypsin inhibitor heavy chain H5 OS=Cricetulus griseus OX=10029 GN=I79_000007 PE=4 SV=1		210	NYLASHPFDTENILGLR	NYLASHPFDTENILGLR	3	y	1	2	22.26	tr|G3GR64|G3GR64_CRIGR		FALSE	24583.84961	1	FALSE	14
654.0022583	638.2856445	22.26	Inter-alpha-trypsin inhibitor heavy chain H5 OS=Cricetulus griseus OX=10029 GN=I79_000007 PE=4 SV=1		189.19	NYLASHPFDTENILGLR	NYLASHPFDTENILGLR	3	b	2	11	22.26	tr|G3GR64|G3GR64_CRIGR		FALSE	24583.84961	1	FALSE	14
654.0022583	462.2347107	22.26	Inter-alpha-trypsin inhibitor heavy chain H5 OS=Cricetulus griseus OX=10029 GN=I79_000007 PE=4 SV=1		168.19	NYLASHPFDTENILGLR	NYLASHPFDTENILGLR	3	b	1	4	22.26	tr|G3GR64|G3GR64_CRIGR		FALSE	24583.84961	1	FALSE	14
654.0022583	392.1928406	22.26	Inter-alpha-trypsin inhibitor heavy chain H5 OS=Cricetulus griseus OX=10029 GN=I79_000007 PE=4 SV=1		153.12	NYLASHPFDTENILGLR	NYLASHPFDTENILGLR	3	b	2	7	22.26	tr|G3GR64|G3GR64_CRIGR		FALSE	24583.84961	1	FALSE	14
654.0022583	1411.732788	22.26	Inter-alpha-trypsin inhibitor heavy chain H5 OS=Cricetulus griseus OX=10029 GN=I79_000007 PE=4 SV=1		147	NYLASHPFDTENILGLR	NYLASHPFDTENILGLR	3	y	1	12	22.26	tr|G3GR64|G3GR64_CRIGR		FALSE	24583.84961	1	FALSE	14
654.0022583	1146.521484	22.26	Inter-alpha-trypsin inhibitor heavy chain H5 OS=Cricetulus griseus OX=10029 GN=I79_000007 PE=4 SV=1		127.23	NYLASHPFDTENILGLR	NYLASHPFDTENILGLR	3	b	1	10	22.26	tr|G3GR64|G3GR64_CRIGR		FALSE	24583.84961	1	FALSE	14
654.0022583	1045.473755	22.26	Inter-alpha-trypsin inhibitor heavy chain H5 OS=Cricetulus griseus OX=10029 GN=I79_000007 PE=4 SV=1		126	NYLASHPFDTENILGLR	NYLASHPFDTENILGLR	3	b	1	9	22.26	tr|G3GR64|G3GR64_CRIGR		FALSE	24583.84961	1	FALSE	14
654.0022583	930.4468384	22.26	Inter-alpha-trypsin inhibitor heavy chain H5 OS=Cricetulus griseus OX=10029 GN=I79_000007 PE=4 SV=1		105	NYLASHPFDTENILGLR	NYLASHPFDTENILGLR	3	b	1	8	22.26	tr|G3GR64|G3GR64_CRIGR		FALSE	24583.84961	1	FALSE	14
654.0022583	1498.764893	22.26	Inter-alpha-trypsin inhibitor heavy chain H5 OS=Cricetulus griseus OX=10029 GN=I79_000007 PE=4 SV=1		63.1	NYLASHPFDTENILGLR	NYLASHPFDTENILGLR	3	y	1	13	22.26	tr|G3GR64|G3GR64_CRIGR		FALSE	24583.84961	1	FALSE	14
546.7878418	729.3889771	11.38	Inter-alpha-trypsin inhibitor heavy chain H5 OS=Cricetulus griseus OX=10029 GN=I79_000007 PE=4 SV=1		17367.33	SYLEITPNR	SYLEITPNR	2	y	1	6	11.38	tr|G3GR64|G3GR64_CRIGR		FALSE	23969.2207	1	TRUE	14
546.7878418	600.3463745	11.38	Inter-alpha-trypsin inhibitor heavy chain H5 OS=Cricetulus griseus OX=10029 GN=I79_000007 PE=4 SV=1		15684.61	SYLEITPNR	SYLEITPNR	2	y	1	5	11.38	tr|G3GR64|G3GR64_CRIGR		FALSE	23969.2207	1	TRUE	14
546.7878418	842.4730225	11.38	Inter-alpha-trypsin inhibitor heavy chain H5 OS=Cricetulus griseus OX=10029 GN=I79_000007 PE=4 SV=1		14168.19	SYLEITPNR	SYLEITPNR	2	y	1	7	11.38	tr|G3GR64|G3GR64_CRIGR		FALSE	23969.2207	1	TRUE	14
546.7878418	487.2623291	11.38	Inter-alpha-trypsin inhibitor heavy chain H5 OS=Cricetulus griseus OX=10029 GN=I79_000007 PE=4 SV=1		11049	SYLEITPNR	SYLEITPNR	2	y	1	4	11.38	tr|G3GR64|G3GR64_CRIGR		FALSE	23969.2207	1	TRUE	14
546.7878418	251.1026306	11.38	Inter-alpha-trypsin inhibitor heavy chain H5 OS=Cricetulus griseus OX=10029 GN=I79_000007 PE=4 SV=1		9268	SYLEITPNR	SYLEITPNR	2	b	1	2	11.38	tr|G3GR64|G3GR64_CRIGR		FALSE	23969.2207	1	TRUE	14
546.7878418	386.2146301	11.38	Inter-alpha-trypsin inhibitor heavy chain H5 OS=Cricetulus griseus OX=10029 GN=I79_000007 PE=4 SV=1		6329.36	SYLEITPNR	SYLEITPNR	2	y	1	3	11.38	tr|G3GR64|G3GR64_CRIGR		FALSE	23969.2207	1	TRUE	14
546.7878418	364.1867065	11.38	Inter-alpha-trypsin inhibitor heavy chain H5 OS=Cricetulus griseus OX=10029 GN=I79_000007 PE=4 SV=1		3049.37	SYLEITPNR	SYLEITPNR	2	b	1	3	11.38	tr|G3GR64|G3GR64_CRIGR		FALSE	23969.2207	1	TRUE	14
546.7878418	493.2292786	11.38	Inter-alpha-trypsin inhibitor heavy chain H5 OS=Cricetulus griseus OX=10029 GN=I79_000007 PE=4 SV=1		1951.67	SYLEITPNR	SYLEITPNR	2	b	1	4	11.38	tr|G3GR64|G3GR64_CRIGR		FALSE	23969.2207	1	TRUE	14
546.7878418	175.1189575	11.38	Inter-alpha-trypsin inhibitor heavy chain H5 OS=Cricetulus griseus OX=10029 GN=I79_000007 PE=4 SV=1		1921.38	SYLEITPNR	SYLEITPNR	2	y	1	1	11.38	tr|G3GR64|G3GR64_CRIGR		FALSE	23969.2207	1	TRUE	14
546.7878418	421.7401733	11.38	Inter-alpha-trypsin inhibitor heavy chain H5 OS=Cricetulus griseus OX=10029 GN=I79_000007 PE=4 SV=1		505.13	SYLEITPNR	SYLEITPNR	2	y	2	7	11.38	tr|G3GR64|G3GR64_CRIGR		FALSE	23969.2207	1	TRUE	14
546.7878418	606.3133545	11.38	Inter-alpha-trypsin inhibitor heavy chain H5 OS=Cricetulus griseus OX=10029 GN=I79_000007 PE=4 SV=1		445.27	SYLEITPNR	SYLEITPNR	2	b	1	5	11.38	tr|G3GR64|G3GR64_CRIGR		FALSE	23969.2207	1	TRUE	14
546.7878418	289.1618652	11.38	Inter-alpha-trypsin inhibitor heavy chain H5 OS=Cricetulus griseus OX=10029 GN=I79_000007 PE=4 SV=1		413.89	SYLEITPNR	SYLEITPNR	2	y	1	2	11.38	tr|G3GR64|G3GR64_CRIGR		FALSE	23969.2207	1	TRUE	14
546.7878418	546.7878418	11.38	Inter-alpha-trypsin inhibitor heavy chain H5 OS=Cricetulus griseus OX=10029 GN=I79_000007 PE=4 SV=1		357	SYLEITPNR	SYLEITPNR	2	y	2	9	11.38	tr|G3GR64|G3GR64_CRIGR		FALSE	23969.2207	1	TRUE	14
546.7878418	707.3610229	11.38	Inter-alpha-trypsin inhibitor heavy chain H5 OS=Cricetulus griseus OX=10029 GN=I79_000007 PE=4 SV=1		236.4	SYLEITPNR	SYLEITPNR	2	b	1	6	11.38	tr|G3GR64|G3GR64_CRIGR		FALSE	23969.2207	1	TRUE	14
546.7878418	1005.536377	11.38	Inter-alpha-trypsin inhibitor heavy chain H5 OS=Cricetulus griseus OX=10029 GN=I79_000007 PE=4 SV=1		168	SYLEITPNR	SYLEITPNR	2	y	1	8	11.38	tr|G3GR64|G3GR64_CRIGR		FALSE	23969.2207	1	TRUE	14
546.7878418	537.7825317	11.38	Inter-alpha-trypsin inhibitor heavy chain H5 OS=Cricetulus griseus OX=10029 GN=I79_000007 PE=4 SV=1		148.13	SYLEITPNR	SYLEITPNR	2	b	2	9	11.38	tr|G3GR64|G3GR64_CRIGR		FALSE	23969.2207	1	TRUE	14
546.7878418	918.4567261	11.38	Inter-alpha-trypsin inhibitor heavy chain H5 OS=Cricetulus griseus OX=10029 GN=I79_000007 PE=4 SV=1		42	SYLEITPNR	SYLEITPNR	2	b	1	8	11.38	tr|G3GR64|G3GR64_CRIGR		FALSE	23969.2207	1	TRUE	14
531.6300049	723.3896484	19.71	Inter-alpha-trypsin inhibitor heavy chain H5 OS=Cricetulus griseus OX=10029 GN=I79_000007 PE=4 SV=1		10520.67	SGISALEVLPLHNSR	SGISALEVLPLHNSR	3	y	1	6	19.71	tr|G3GR64|G3GR64_CRIGR		FALSE	16669.38086	1	FALSE	14
531.6300049	836.4736938	19.71	Inter-alpha-trypsin inhibitor heavy chain H5 OS=Cricetulus griseus OX=10029 GN=I79_000007 PE=4 SV=1		3243.72	SGISALEVLPLHNSR	SGISALEVLPLHNSR	3	y	1	7	19.71	tr|G3GR64|G3GR64_CRIGR		FALSE	16669.38086	1	FALSE	14
531.6300049	935.5421143	19.71	Inter-alpha-trypsin inhibitor heavy chain H5 OS=Cricetulus griseus OX=10029 GN=I79_000007 PE=4 SV=1		1472.63	SGISALEVLPLHNSR	SGISALEVLPLHNSR	3	y	1	8	19.71	tr|G3GR64|G3GR64_CRIGR		FALSE	16669.38086	1	FALSE	14
531.6300049	668.3726196	19.71	Inter-alpha-trypsin inhibitor heavy chain H5 OS=Cricetulus griseus OX=10029 GN=I79_000007 PE=4 SV=1		1341.4	SGISALEVLPLHNSR	SGISALEVLPLHNSR	3	y	2	12	19.71	tr|G3GR64|G3GR64_CRIGR		FALSE	16669.38086	1	FALSE	14
531.6300049	513.2528076	19.71	Inter-alpha-trypsin inhibitor heavy chain H5 OS=Cricetulus griseus OX=10029 GN=I79_000007 PE=4 SV=1		1336.61	SGISALEVLPLHNSR	SGISALEVLPLHNSR	3	y	1	4	19.71	tr|G3GR64|G3GR64_CRIGR		FALSE	16669.38086	1	FALSE	14
531.6300049	362.1984558	19.71	Inter-alpha-trypsin inhibitor heavy chain H5 OS=Cricetulus griseus OX=10029 GN=I79_000007 PE=4 SV=1		830.75	SGISALEVLPLHNSR	SGISALEVLPLHNSR	3	y	2	6	19.71	tr|G3GR64|G3GR64_CRIGR		FALSE	16669.38086	1	FALSE	14
531.6300049	626.3369141	19.71	Inter-alpha-trypsin inhibitor heavy chain H5 OS=Cricetulus griseus OX=10029 GN=I79_000007 PE=4 SV=1		778.21	SGISALEVLPLHNSR	SGISALEVLPLHNSR	3	y	1	5	19.71	tr|G3GR64|G3GR64_CRIGR		FALSE	16669.38086	1	FALSE	14
531.6300049	376.1939087	19.71	Inter-alpha-trypsin inhibitor heavy chain H5 OS=Cricetulus griseus OX=10029 GN=I79_000007 PE=4 SV=1		733.26	SGISALEVLPLHNSR	SGISALEVLPLHNSR	3	y	1	3	19.71	tr|G3GR64|G3GR64_CRIGR		FALSE	16669.38086	1	FALSE	14
531.6300049	589.3380127	19.71	Inter-alpha-trypsin inhibitor heavy chain H5 OS=Cricetulus griseus OX=10029 GN=I79_000007 PE=4 SV=1		712.41	SGISALEVLPLHNSR	SGISALEVLPLHNSR	3	y	2	10	19.71	tr|G3GR64|G3GR64_CRIGR		FALSE	16669.38086	1	FALSE	14
531.6300049	175.1189575	19.71	Inter-alpha-trypsin inhibitor heavy chain H5 OS=Cricetulus griseus OX=10029 GN=I79_000007 PE=4 SV=1		689	SGISALEVLPLHNSR	SGISALEVLPLHNSR	3	y	1	1	19.71	tr|G3GR64|G3GR64_CRIGR		FALSE	16669.38086	1	FALSE	14
531.6300049	1064.584717	19.71	Inter-alpha-trypsin inhibitor heavy chain H5 OS=Cricetulus griseus OX=10029 GN=I79_000007 PE=4 SV=1		605.6	SGISALEVLPLHNSR	SGISALEVLPLHNSR	3	y	1	9	19.71	tr|G3GR64|G3GR64_CRIGR		FALSE	16669.38086	1	FALSE	14
531.6300049	258.1448364	19.71	Inter-alpha-trypsin inhibitor heavy chain H5 OS=Cricetulus griseus OX=10029 GN=I79_000007 PE=4 SV=1		568.97	SGISALEVLPLHNSR	SGISALEVLPLHNSR	3	b	1	3	19.71	tr|G3GR64|G3GR64_CRIGR		FALSE	16669.38086	1	FALSE	14
531.6300049	624.8565674	19.71	Inter-alpha-trypsin inhibitor heavy chain H5 OS=Cricetulus griseus OX=10029 GN=I79_000007 PE=4 SV=1		525.13	SGISALEVLPLHNSR	SGISALEVLPLHNSR	3	y	2	11	19.71	tr|G3GR64|G3GR64_CRIGR		FALSE	16669.38086	1	FALSE	14
531.6300049	262.1509705	19.71	Inter-alpha-trypsin inhibitor heavy chain H5 OS=Cricetulus griseus OX=10029 GN=I79_000007 PE=4 SV=1		442.23	SGISALEVLPLHNSR	SGISALEVLPLHNSR	3	y	1	2	19.71	tr|G3GR64|G3GR64_CRIGR		FALSE	16669.38086	1	FALSE	14
531.6300049	532.7960205	19.71	Inter-alpha-trypsin inhibitor heavy chain H5 OS=Cricetulus griseus OX=10029 GN=I79_000007 PE=4 SV=1		418.1	SGISALEVLPLHNSR	SGISALEVLPLHNSR	3	y	2	9	19.71	tr|G3GR64|G3GR64_CRIGR		FALSE	16669.38086	1	FALSE	14
531.6300049	393.2277832	19.71	Inter-alpha-trypsin inhibitor heavy chain H5 OS=Cricetulus griseus OX=10029 GN=I79_000007 PE=4 SV=1		379.13	SGISALEVLPLHNSR	SGISALEVLPLHNSR	3	y	3	10	19.71	tr|G3GR64|G3GR64_CRIGR		FALSE	16669.38086	1	FALSE	14
531.6300049	145.0607758	19.71	Inter-alpha-trypsin inhibitor heavy chain H5 OS=Cricetulus griseus OX=10029 GN=I79_000007 PE=4 SV=1		357	SGISALEVLPLHNSR	SGISALEVLPLHNSR	3	b	1	2	19.71	tr|G3GR64|G3GR64_CRIGR		FALSE	16669.38086	1	FALSE	14
531.6300049	416.2139893	19.71	Inter-alpha-trypsin inhibitor heavy chain H5 OS=Cricetulus griseus OX=10029 GN=I79_000007 PE=4 SV=1		320.44	SGISALEVLPLHNSR	SGISALEVLPLHNSR	3	b	1	5	19.71	tr|G3GR64|G3GR64_CRIGR		FALSE	16669.38086	1	FALSE	14
531.6300049	418.740509	19.71	Inter-alpha-trypsin inhibitor heavy chain H5 OS=Cricetulus griseus OX=10029 GN=I79_000007 PE=4 SV=1		295.04	SGISALEVLPLHNSR	SGISALEVLPLHNSR	3	y	2	7	19.71	tr|G3GR64|G3GR64_CRIGR		FALSE	16669.38086	1	FALSE	14
531.6300049	345.1768494	19.71	Inter-alpha-trypsin inhibitor heavy chain H5 OS=Cricetulus griseus OX=10029 GN=I79_000007 PE=4 SV=1		252	SGISALEVLPLHNSR	SGISALEVLPLHNSR	3	b	1	4	19.71	tr|G3GR64|G3GR64_CRIGR		FALSE	16669.38086	1	FALSE	14
531.6300049	609.3480835	19.71	Inter-alpha-trypsin inhibitor heavy chain H5 OS=Cricetulus griseus OX=10029 GN=I79_000007 PE=4 SV=1		232.04	SGISALEVLPLHNSR	SGISALEVLPLHNSR	3	b	2	12	19.71	tr|G3GR64|G3GR64_CRIGR		FALSE	16669.38086	1	FALSE	14
531.6300049	1177.668823	19.71	Inter-alpha-trypsin inhibitor heavy chain H5 OS=Cricetulus griseus OX=10029 GN=I79_000007 PE=4 SV=1		210	SGISALEVLPLHNSR	SGISALEVLPLHNSR	3	y	1	10	19.71	tr|G3GR64|G3GR64_CRIGR		FALSE	16669.38086	1	FALSE	14
531.6300049	257.1300354	19.71	Inter-alpha-trypsin inhibitor heavy chain H5 OS=Cricetulus griseus OX=10029 GN=I79_000007 PE=4 SV=1		189	SGISALEVLPLHNSR	SGISALEVLPLHNSR	3	y	2	4	19.71	tr|G3GR64|G3GR64_CRIGR		FALSE	16669.38086	1	FALSE	14
531.6300049	753.425354	19.71	Inter-alpha-trypsin inhibitor heavy chain H5 OS=Cricetulus griseus OX=10029 GN=I79_000007 PE=4 SV=1		126	SGISALEVLPLHNSR	SGISALEVLPLHNSR	3	y	2	14	19.71	tr|G3GR64|G3GR64_CRIGR		FALSE	16669.38086	1	FALSE	14
531.6300049	757.4090576	19.71	Inter-alpha-trypsin inhibitor heavy chain H5 OS=Cricetulus griseus OX=10029 GN=I79_000007 PE=4 SV=1		105	SGISALEVLPLHNSR	SGISALEVLPLHNSR	3	b	1	8	19.71	tr|G3GR64|G3GR64_CRIGR		FALSE	16669.38086	1	FALSE	14
531.6300049	1080.629883	19.71	Inter-alpha-trypsin inhibitor heavy chain H5 OS=Cricetulus griseus OX=10029 GN=I79_000007 PE=4 SV=1		42	SGISALEVLPLHNSR	SGISALEVLPLHNSR	3	b	1	11	19.71	tr|G3GR64|G3GR64_CRIGR		FALSE	16669.38086	1	FALSE	14
453.2782593	870.5043335	10.56	Inter-alpha-trypsin inhibitor heavy chain H5 OS=Cricetulus griseus OX=10029 GN=I79_000007 PE=4 SV=1		3393.2	VIFKPTVVQQAK	VIFKPTVVQQAK	3	y	1	8	10.56	tr|G3GR64|G3GR64_CRIGR		FALSE	12561.83008	0.997300029	FALSE	14
453.2782593	573.3375244	10.56	Inter-alpha-trypsin inhibitor heavy chain H5 OS=Cricetulus griseus OX=10029 GN=I79_000007 PE=4 SV=1		1427.61	VIFKPTVVQQAK	VIFKPTVVQQAK	3	y	2	10	10.56	tr|G3GR64|G3GR64_CRIGR		FALSE	12561.83008	0.997300029	FALSE	14
453.2782593	474.2670593	10.56	Inter-alpha-trypsin inhibitor heavy chain H5 OS=Cricetulus griseus OX=10029 GN=I79_000007 PE=4 SV=1		667.05	VIFKPTVVQQAK	VIFKPTVVQQAK	3	y	1	4	10.56	tr|G3GR64|G3GR64_CRIGR		FALSE	12561.83008	0.997300029	FALSE	14
453.2782593	773.4515991	10.56	Inter-alpha-trypsin inhibitor heavy chain H5 OS=Cricetulus griseus OX=10029 GN=I79_000007 PE=4 SV=1		546.01	VIFKPTVVQQAK	VIFKPTVVQQAK	3	y	1	7	10.56	tr|G3GR64|G3GR64_CRIGR		FALSE	12561.83008	0.997300029	FALSE	14
453.2782593	346.2084961	10.56	Inter-alpha-trypsin inhibitor heavy chain H5 OS=Cricetulus griseus OX=10029 GN=I79_000007 PE=4 SV=1		524	VIFKPTVVQQAK	VIFKPTVVQQAK	3	y	1	3	10.56	tr|G3GR64|G3GR64_CRIGR		FALSE	12561.83008	0.997300029	FALSE	14
453.2782593	147.1128082	10.56	Inter-alpha-trypsin inhibitor heavy chain H5 OS=Cricetulus griseus OX=10029 GN=I79_000007 PE=4 SV=1		502.02	VIFKPTVVQQAK	VIFKPTVVQQAK	3	y	1	1	10.56	tr|G3GR64|G3GR64_CRIGR		FALSE	12561.83008	0.997300029	FALSE	14
453.2782593	672.4039307	10.56	Inter-alpha-trypsin inhibitor heavy chain H5 OS=Cricetulus griseus OX=10029 GN=I79_000007 PE=4 SV=1		460.06	VIFKPTVVQQAK	VIFKPTVVQQAK	3	y	1	6	10.56	tr|G3GR64|G3GR64_CRIGR		FALSE	12561.83008	0.997300029	FALSE	14
453.2782593	213.1597595	10.56	Inter-alpha-trypsin inhibitor heavy chain H5 OS=Cricetulus griseus OX=10029 GN=I79_000007 PE=4 SV=1		364.44	VIFKPTVVQQAK	VIFKPTVVQQAK	3	b	1	2	10.56	tr|G3GR64|G3GR64_CRIGR		FALSE	12561.83008	0.997300029	FALSE	14
453.2782593	499.8032837	10.56	Inter-alpha-trypsin inhibitor heavy chain H5 OS=Cricetulus griseus OX=10029 GN=I79_000007 PE=4 SV=1		342.35	VIFKPTVVQQAK	VIFKPTVVQQAK	3	y	2	9	10.56	tr|G3GR64|G3GR64_CRIGR		FALSE	12561.83008	0.997300029	FALSE	14
453.2782593	435.7557983	10.56	Inter-alpha-trypsin inhibitor heavy chain H5 OS=Cricetulus griseus OX=10029 GN=I79_000007 PE=4 SV=1		337.32	VIFKPTVVQQAK	VIFKPTVVQQAK	3	y	2	8	10.56	tr|G3GR64|G3GR64_CRIGR		FALSE	12561.83008	0.997300029	FALSE	14
453.2782593	218.1499176	10.56	Inter-alpha-trypsin inhibitor heavy chain H5 OS=Cricetulus griseus OX=10029 GN=I79_000007 PE=4 SV=1		336	VIFKPTVVQQAK	VIFKPTVVQQAK	3	y	1	2	10.56	tr|G3GR64|G3GR64_CRIGR		FALSE	12561.83008	0.997300029	FALSE	14
453.2782593	629.8795166	10.56	Inter-alpha-trypsin inhibitor heavy chain H5 OS=Cricetulus griseus OX=10029 GN=I79_000007 PE=4 SV=1		217.44	VIFKPTVVQQAK	VIFKPTVVQQAK	3	y	2	11	10.56	tr|G3GR64|G3GR64_CRIGR		FALSE	12561.83008	0.997300029	FALSE	14
453.2782593	686.423584	10.56	Inter-alpha-trypsin inhibitor heavy chain H5 OS=Cricetulus griseus OX=10029 GN=I79_000007 PE=4 SV=1		168	VIFKPTVVQQAK	VIFKPTVVQQAK	3	b	1	6	10.56	tr|G3GR64|G3GR64_CRIGR		FALSE	12561.83008	0.997300029	FALSE	14
453.2782593	998.5993042	10.56	Inter-alpha-trypsin inhibitor heavy chain H5 OS=Cricetulus griseus OX=10029 GN=I79_000007 PE=4 SV=1		127.23	VIFKPTVVQQAK	VIFKPTVVQQAK	3	y	1	9	10.56	tr|G3GR64|G3GR64_CRIGR		FALSE	12561.83008	0.997300029	FALSE	14
453.2782593	420.2554321	10.56	Inter-alpha-trypsin inhibitor heavy chain H5 OS=Cricetulus griseus OX=10029 GN=I79_000007 PE=4 SV=1		126.1	VIFKPTVVQQAK	VIFKPTVVQQAK	3	y	3	11	10.56	tr|G3GR64|G3GR64_CRIGR		FALSE	12561.83008	0.997300029	FALSE	14
453.2782593	785.4920044	10.56	Inter-alpha-trypsin inhibitor heavy chain H5 OS=Cricetulus griseus OX=10029 GN=I79_000007 PE=4 SV=1		84	VIFKPTVVQQAK	VIFKPTVVQQAK	3	b	1	7	10.56	tr|G3GR64|G3GR64_CRIGR		FALSE	12561.83008	0.997300029	FALSE	14
453.2782593	884.5604248	10.56	Inter-alpha-trypsin inhibitor heavy chain H5 OS=Cricetulus griseus OX=10029 GN=I79_000007 PE=4 SV=1		42	VIFKPTVVQQAK	VIFKPTVVQQAK	3	b	1	8	10.56	tr|G3GR64|G3GR64_CRIGR		FALSE	12561.83008	0.997300029	FALSE	14
838.9155884	838.9155884	13.3	Inter-alpha-trypsin inhibitor heavy chain H5 OS=Cricetulus griseus OX=10029 GN=I79_000007 PE=4 SV=1		13219.67	LLNNYVAQNDIEDR	LLNNYVAQNDIEDR	2	y	2	14	13.3	tr|G3GR64|G3GR64_CRIGR		FALSE	11044.48047	1	FALSE	14
838.9155884	960.4381104	13.3	Inter-alpha-trypsin inhibitor heavy chain H5 OS=Cricetulus griseus OX=10029 GN=I79_000007 PE=4 SV=1		10412.26	LLNNYVAQNDIEDR	LLNNYVAQNDIEDR	2	y	1	8	13.3	tr|G3GR64|G3GR64_CRIGR		FALSE	11044.48047	1	FALSE	14
838.9155884	1059.50647	13.3	Inter-alpha-trypsin inhibitor heavy chain H5 OS=Cricetulus griseus OX=10029 GN=I79_000007 PE=4 SV=1		6416.47	LLNNYVAQNDIEDR	LLNNYVAQNDIEDR	2	y	1	9	13.3	tr|G3GR64|G3GR64_CRIGR		FALSE	11044.48047	1	FALSE	14
838.9155884	889.401001	13.3	Inter-alpha-trypsin inhibitor heavy chain H5 OS=Cricetulus griseus OX=10029 GN=I79_000007 PE=4 SV=1		3355.26	LLNNYVAQNDIEDR	LLNNYVAQNDIEDR	2	y	1	7	13.3	tr|G3GR64|G3GR64_CRIGR		FALSE	11044.48047	1	FALSE	14
838.9155884	761.3424072	13.3	Inter-alpha-trypsin inhibitor heavy chain H5 OS=Cricetulus griseus OX=10029 GN=I79_000007 PE=4 SV=1		2316.14	LLNNYVAQNDIEDR	LLNNYVAQNDIEDR	2	y	1	6	13.3	tr|G3GR64|G3GR64_CRIGR		FALSE	11044.48047	1	FALSE	14
838.9155884	1450.655762	13.3	Inter-alpha-trypsin inhibitor heavy chain H5 OS=Cricetulus griseus OX=10029 GN=I79_000007 PE=4 SV=1		1852.27	LLNNYVAQNDIEDR	LLNNYVAQNDIEDR	2	y	1	12	13.3	tr|G3GR64|G3GR64_CRIGR		FALSE	11044.48047	1	FALSE	14
838.9155884	1222.569824	13.3	Inter-alpha-trypsin inhibitor heavy chain H5 OS=Cricetulus griseus OX=10029 GN=I79_000007 PE=4 SV=1		1807.32	LLNNYVAQNDIEDR	LLNNYVAQNDIEDR	2	y	1	10	13.3	tr|G3GR64|G3GR64_CRIGR		FALSE	11044.48047	1	FALSE	14
838.9155884	532.272522	13.3	Inter-alpha-trypsin inhibitor heavy chain H5 OS=Cricetulus griseus OX=10029 GN=I79_000007 PE=4 SV=1		1574.45	LLNNYVAQNDIEDR	LLNNYVAQNDIEDR	2	y	1	4	13.3	tr|G3GR64|G3GR64_CRIGR		FALSE	11044.48047	1	FALSE	14
838.9155884	618.324585	13.3	Inter-alpha-trypsin inhibitor heavy chain H5 OS=Cricetulus griseus OX=10029 GN=I79_000007 PE=4 SV=1		1531.21	LLNNYVAQNDIEDR	LLNNYVAQNDIEDR	2	b	1	5	13.3	tr|G3GR64|G3GR64_CRIGR		FALSE	11044.48047	1	FALSE	14
838.9155884	1336.612793	13.3	Inter-alpha-trypsin inhibitor heavy chain H5 OS=Cricetulus griseus OX=10029 GN=I79_000007 PE=4 SV=1		1083.68	LLNNYVAQNDIEDR	LLNNYVAQNDIEDR	2	y	1	11	13.3	tr|G3GR64|G3GR64_CRIGR		FALSE	11044.48047	1	FALSE	14
838.9155884	717.3930054	13.3	Inter-alpha-trypsin inhibitor heavy chain H5 OS=Cricetulus griseus OX=10029 GN=I79_000007 PE=4 SV=1		845.44	LLNNYVAQNDIEDR	LLNNYVAQNDIEDR	2	b	1	6	13.3	tr|G3GR64|G3GR64_CRIGR		FALSE	11044.48047	1	FALSE	14
838.9155884	290.1459045	13.3	Inter-alpha-trypsin inhibitor heavy chain H5 OS=Cricetulus griseus OX=10029 GN=I79_000007 PE=4 SV=1		837	LLNNYVAQNDIEDR	LLNNYVAQNDIEDR	2	y	1	2	13.3	tr|G3GR64|G3GR64_CRIGR		FALSE	11044.48047	1	FALSE	14
838.9155884	573.2828979	13.3	Inter-alpha-trypsin inhibitor heavy chain H5 OS=Cricetulus griseus OX=10029 GN=I79_000007 PE=4 SV=1		734.55	LLNNYVAQNDIEDR	LLNNYVAQNDIEDR	2	b	2	10	13.3	tr|G3GR64|G3GR64_CRIGR		FALSE	11044.48047	1	FALSE	14
838.9155884	419.1884766	13.3	Inter-alpha-trypsin inhibitor heavy chain H5 OS=Cricetulus griseus OX=10029 GN=I79_000007 PE=4 SV=1		734.36	LLNNYVAQNDIEDR	LLNNYVAQNDIEDR	2	y	1	3	13.3	tr|G3GR64|G3GR64_CRIGR		FALSE	11044.48047	1	FALSE	14
838.9155884	175.1189575	13.3	Inter-alpha-trypsin inhibitor heavy chain H5 OS=Cricetulus griseus OX=10029 GN=I79_000007 PE=4 SV=1		690	LLNNYVAQNDIEDR	LLNNYVAQNDIEDR	2	y	1	1	13.3	tr|G3GR64|G3GR64_CRIGR		FALSE	11044.48047	1	FALSE	14
838.9155884	341.2183228	13.3	Inter-alpha-trypsin inhibitor heavy chain H5 OS=Cricetulus griseus OX=10029 GN=I79_000007 PE=4 SV=1		567.45	LLNNYVAQNDIEDR	LLNNYVAQNDIEDR	2	b	1	3	13.3	tr|G3GR64|G3GR64_CRIGR		FALSE	11044.48047	1	FALSE	14
838.9155884	647.2994995	13.3	Inter-alpha-trypsin inhibitor heavy chain H5 OS=Cricetulus griseus OX=10029 GN=I79_000007 PE=4 SV=1		545.19	LLNNYVAQNDIEDR	LLNNYVAQNDIEDR	2	y	1	5	13.3	tr|G3GR64|G3GR64_CRIGR		FALSE	11044.48047	1	FALSE	14
838.9155884	227.1753998	13.3	Inter-alpha-trypsin inhibitor heavy chain H5 OS=Cricetulus griseus OX=10029 GN=I79_000007 PE=4 SV=1		451.52	LLNNYVAQNDIEDR	LLNNYVAQNDIEDR	2	b	1	2	13.3	tr|G3GR64|G3GR64_CRIGR		FALSE	11044.48047	1	FALSE	14
838.9155884	725.8314819	13.3	Inter-alpha-trypsin inhibitor heavy chain H5 OS=Cricetulus griseus OX=10029 GN=I79_000007 PE=4 SV=1		441.22	LLNNYVAQNDIEDR	LLNNYVAQNDIEDR	2	y	2	12	13.3	tr|G3GR64|G3GR64_CRIGR		FALSE	11044.48047	1	FALSE	14
838.9155884	455.261261	13.3	Inter-alpha-trypsin inhibitor heavy chain H5 OS=Cricetulus griseus OX=10029 GN=I79_000007 PE=4 SV=1		377.23	LLNNYVAQNDIEDR	LLNNYVAQNDIEDR	2	b	1	4	13.3	tr|G3GR64|G3GR64_CRIGR		FALSE	11044.48047	1	FALSE	14
838.9155884	788.4301147	13.3	Inter-alpha-trypsin inhibitor heavy chain H5 OS=Cricetulus griseus OX=10029 GN=I79_000007 PE=4 SV=1		294	LLNNYVAQNDIEDR	LLNNYVAQNDIEDR	2	b	1	7	13.3	tr|G3GR64|G3GR64_CRIGR		FALSE	11044.48047	1	FALSE	14
838.9155884	829.9102783	13.3	Inter-alpha-trypsin inhibitor heavy chain H5 OS=Cricetulus griseus OX=10029 GN=I79_000007 PE=4 SV=1		292.02	LLNNYVAQNDIEDR	LLNNYVAQNDIEDR	2	b	2	14	13.3	tr|G3GR64|G3GR64_CRIGR		FALSE	11044.48047	1	FALSE	14
838.9155884	1258.642578	13.3	Inter-alpha-trypsin inhibitor heavy chain H5 OS=Cricetulus griseus OX=10029 GN=I79_000007 PE=4 SV=1		211.23	LLNNYVAQNDIEDR	LLNNYVAQNDIEDR	2	b	1	11	13.3	tr|G3GR64|G3GR64_CRIGR		FALSE	11044.48047	1	FALSE	14
838.9155884	228.1342621	13.3	Inter-alpha-trypsin inhibitor heavy chain H5 OS=Cricetulus griseus OX=10029 GN=I79_000007 PE=4 SV=1		210	LLNNYVAQNDIEDR	LLNNYVAQNDIEDR	2	b	2	4	13.3	tr|G3GR64|G3GR64_CRIGR		FALSE	11044.48047	1	FALSE	14
838.9155884	916.4887085	13.3	Inter-alpha-trypsin inhibitor heavy chain H5 OS=Cricetulus griseus OX=10029 GN=I79_000007 PE=4 SV=1		190.22	LLNNYVAQNDIEDR	LLNNYVAQNDIEDR	2	b	1	8	13.3	tr|G3GR64|G3GR64_CRIGR		FALSE	11044.48047	1	FALSE	14
838.9155884	1145.558594	13.3	Inter-alpha-trypsin inhibitor heavy chain H5 OS=Cricetulus griseus OX=10029 GN=I79_000007 PE=4 SV=1		168.09	LLNNYVAQNDIEDR	LLNNYVAQNDIEDR	2	b	1	10	13.3	tr|G3GR64|G3GR64_CRIGR		FALSE	11044.48047	1	FALSE	14
838.9155884	782.3735352	13.3	Inter-alpha-trypsin inhibitor heavy chain H5 OS=Cricetulus griseus OX=10029 GN=I79_000007 PE=4 SV=1		147.19	LLNNYVAQNDIEDR	LLNNYVAQNDIEDR	2	y	2	13	13.3	tr|G3GR64|G3GR64_CRIGR		FALSE	11044.48047	1	FALSE	14
838.9155884	1030.531616	13.3	Inter-alpha-trypsin inhibitor heavy chain H5 OS=Cricetulus griseus OX=10029 GN=I79_000007 PE=4 SV=1		105	LLNNYVAQNDIEDR	LLNNYVAQNDIEDR	2	b	1	9	13.3	tr|G3GR64|G3GR64_CRIGR		FALSE	11044.48047	1	FALSE	14
838.9155884	1502.712158	13.3	Inter-alpha-trypsin inhibitor heavy chain H5 OS=Cricetulus griseus OX=10029 GN=I79_000007 PE=4 SV=1		23.93	LLNNYVAQNDIEDR	LLNNYVAQNDIEDR	2	b	1	13	13.3	tr|G3GR64|G3GR64_CRIGR		FALSE	11044.48047	1	FALSE	14
588.8057251	863.4039917	12.1	Inter-alpha-trypsin inhibitor heavy chain H5 OS=Cricetulus griseus OX=10029 GN=I79_000007 PE=4 SV=1		5235.59	LSLENCGLTR	LSLENC[PPa]GLTR	2	y	1	7	12.1	tr|G3GR64|G3GR64_CRIGR		FALSE	10558.66992	1	FALSE	14
588.8057251	734.3613892	12.1	Inter-alpha-trypsin inhibitor heavy chain H5 OS=Cricetulus griseus OX=10029 GN=I79_000007 PE=4 SV=1		4868.97	LSLENCGLTR	LSLENC[PPa]GLTR	2	y	1	6	12.1	tr|G3GR64|G3GR64_CRIGR		FALSE	10558.66992	1	FALSE	14
588.8057251	1063.52002	12.1	Inter-alpha-trypsin inhibitor heavy chain H5 OS=Cricetulus griseus OX=10029 GN=I79_000007 PE=4 SV=1		3730.86	LSLENCGLTR	LSLENC[PPa]GLTR	2	y	1	9	12.1	tr|G3GR64|G3GR64_CRIGR		FALSE	10558.66992	1	FALSE	14
588.8057251	588.8057251	12.1	Inter-alpha-trypsin inhibitor heavy chain H5 OS=Cricetulus griseus OX=10029 GN=I79_000007 PE=4 SV=1		3453	LSLENCGLTR	LSLENC[PPa]GLTR	2	y	2	10	12.1	tr|G3GR64|G3GR64_CRIGR		FALSE	10558.66992	1	FALSE	14
588.8057251	976.4880371	12.1	Inter-alpha-trypsin inhibitor heavy chain H5 OS=Cricetulus griseus OX=10029 GN=I79_000007 PE=4 SV=1		3127.3	LSLENCGLTR	LSLENC[PPa]GLTR	2	y	1	8	12.1	tr|G3GR64|G3GR64_CRIGR		FALSE	10558.66992	1	FALSE	14
588.8057251	446.2721558	12.1	Inter-alpha-trypsin inhibitor heavy chain H5 OS=Cricetulus griseus OX=10029 GN=I79_000007 PE=4 SV=1		1915.41	LSLENCGLTR	LSLENC[PPa]GLTR	2	y	1	4	12.1	tr|G3GR64|G3GR64_CRIGR		FALSE	10558.66992	1	FALSE	14
588.8057251	620.3184814	12.1	Inter-alpha-trypsin inhibitor heavy chain H5 OS=Cricetulus griseus OX=10029 GN=I79_000007 PE=4 SV=1		1500.71	LSLENCGLTR	LSLENC[PPa]GLTR	2	y	1	5	12.1	tr|G3GR64|G3GR64_CRIGR		FALSE	10558.66992	1	FALSE	14
588.8057251	201.1233673	12.1	Inter-alpha-trypsin inhibitor heavy chain H5 OS=Cricetulus griseus OX=10029 GN=I79_000007 PE=4 SV=1		910.22	LSLENCGLTR	LSLENC[PPa]GLTR	2	b	1	2	12.1	tr|G3GR64|G3GR64_CRIGR		FALSE	10558.66992	1	FALSE	14
588.8057251	488.7476501	12.1	Inter-alpha-trypsin inhibitor heavy chain H5 OS=Cricetulus griseus OX=10029 GN=I79_000007 PE=4 SV=1		800.31	LSLENCGLTR	LSLENC[PPa]GLTR	2	y	2	8	12.1	tr|G3GR64|G3GR64_CRIGR		FALSE	10558.66992	1	FALSE	14
588.8057251	276.166626	12.1	Inter-alpha-trypsin inhibitor heavy chain H5 OS=Cricetulus griseus OX=10029 GN=I79_000007 PE=4 SV=1		691.36	LSLENCGLTR	LSLENC[PPa]GLTR	2	y	1	2	12.1	tr|G3GR64|G3GR64_CRIGR		FALSE	10558.66992	1	FALSE	14
588.8057251	175.1189575	12.1	Inter-alpha-trypsin inhibitor heavy chain H5 OS=Cricetulus griseus OX=10029 GN=I79_000007 PE=4 SV=1		565	LSLENCGLTR	LSLENC[PPa]GLTR	2	y	1	1	12.1	tr|G3GR64|G3GR64_CRIGR		FALSE	10558.66992	1	FALSE	14
588.8057251	389.2507019	12.1	Inter-alpha-trypsin inhibitor heavy chain H5 OS=Cricetulus griseus OX=10029 GN=I79_000007 PE=4 SV=1		377.09	LSLENCGLTR	LSLENC[PPa]GLTR	2	y	1	3	12.1	tr|G3GR64|G3GR64_CRIGR		FALSE	10558.66992	1	FALSE	14
588.8057251	532.2636719	12.1	Inter-alpha-trypsin inhibitor heavy chain H5 OS=Cricetulus griseus OX=10029 GN=I79_000007 PE=4 SV=1		300.96	LSLENCGLTR	LSLENC[PPa]GLTR	2	y	2	9	12.1	tr|G3GR64|G3GR64_CRIGR		FALSE	10558.66992	1	FALSE	14
588.8057251	443.2500305	12.1	Inter-alpha-trypsin inhibitor heavy chain H5 OS=Cricetulus griseus OX=10029 GN=I79_000007 PE=4 SV=1		294	LSLENCGLTR	LSLENC[PPa]GLTR	2	b	1	4	12.1	tr|G3GR64|G3GR64_CRIGR		FALSE	10558.66992	1	FALSE	14
588.8057251	579.800415	12.1	Inter-alpha-trypsin inhibitor heavy chain H5 OS=Cricetulus griseus OX=10029 GN=I79_000007 PE=4 SV=1		273	LSLENCGLTR	LSLENC[PPa]GLTR	2	b	2	10	12.1	tr|G3GR64|G3GR64_CRIGR		FALSE	10558.66992	1	FALSE	14
588.8057251	557.2929688	12.1	Inter-alpha-trypsin inhibitor heavy chain H5 OS=Cricetulus griseus OX=10029 GN=I79_000007 PE=4 SV=1		178.33	LSLENCGLTR	LSLENC[PPa]GLTR	2	b	1	5	12.1	tr|G3GR64|G3GR64_CRIGR		FALSE	10558.66992	1	FALSE	14
588.8057251	432.2056274	12.1	Inter-alpha-trypsin inhibitor heavy chain H5 OS=Cricetulus griseus OX=10029 GN=I79_000007 PE=4 SV=1		148.23	LSLENCGLTR	LSLENC[PPa]GLTR	2	y	2	7	12.1	tr|G3GR64|G3GR64_CRIGR		FALSE	10558.66992	1	FALSE	14
588.8057251	314.207428	12.1	Inter-alpha-trypsin inhibitor heavy chain H5 OS=Cricetulus griseus OX=10029 GN=I79_000007 PE=4 SV=1		126	LSLENCGLTR	LSLENC[PPa]GLTR	2	b	1	3	12.1	tr|G3GR64|G3GR64_CRIGR		FALSE	10558.66992	1	FALSE	14
588.8057251	901.4447632	12.1	Inter-alpha-trypsin inhibitor heavy chain H5 OS=Cricetulus griseus OX=10029 GN=I79_000007 PE=4 SV=1		84	LSLENCGLTR	LSLENC[PPa]GLTR	2	b	1	8	12.1	tr|G3GR64|G3GR64_CRIGR		FALSE	10558.66992	1	FALSE	14
700.6812134	700.6812134	19.95	Inter-alpha-trypsin inhibitor heavy chain H5 OS=Cricetulus griseus OX=10029 GN=I79_000007 PE=4 SV=1		2829.31	GLSNNCHGLLGQFLNQDAK	GLSNNC[PPa]HGLLGQFLNQDAK	3	y	3	19	19.95	tr|G3GR64|G3GR64_CRIGR		FALSE	9014.009766	1	FALSE	14
700.6812134	965.4653931	19.95	Inter-alpha-trypsin inhibitor heavy chain H5 OS=Cricetulus griseus OX=10029 GN=I79_000007 PE=4 SV=1		2822.25	GLSNNCHGLLGQFLNQDAK	GLSNNC[PPa]HGLLGQFLNQDAK	3	y	2	17	19.95	tr|G3GR64|G3GR64_CRIGR		FALSE	9014.009766	1	FALSE	14
700.6812134	835.4308472	19.95	Inter-alpha-trypsin inhibitor heavy chain H5 OS=Cricetulus griseus OX=10029 GN=I79_000007 PE=4 SV=1		2811.81	GLSNNCHGLLGQFLNQDAK	GLSNNC[PPa]HGLLGQFLNQDAK	3	y	1	7	19.95	tr|G3GR64|G3GR64_CRIGR		FALSE	9014.009766	1	FALSE	14
700.6812134	688.3624268	19.95	Inter-alpha-trypsin inhibitor heavy chain H5 OS=Cricetulus griseus OX=10029 GN=I79_000007 PE=4 SV=1		2462.45	GLSNNCHGLLGQFLNQDAK	GLSNNC[PPa]HGLLGQFLNQDAK	3	y	1	6	19.95	tr|G3GR64|G3GR64_CRIGR		FALSE	9014.009766	1	FALSE	14
700.6812134	1020.510864	19.95	Inter-alpha-trypsin inhibitor heavy chain H5 OS=Cricetulus griseus OX=10029 GN=I79_000007 PE=4 SV=1		1321.34	GLSNNCHGLLGQFLNQDAK	GLSNNC[PPa]HGLLGQFLNQDAK	3	y	1	9	19.95	tr|G3GR64|G3GR64_CRIGR		FALSE	9014.009766	1	FALSE	14
700.6812134	575.2783813	19.95	Inter-alpha-trypsin inhibitor heavy chain H5 OS=Cricetulus griseus OX=10029 GN=I79_000007 PE=4 SV=1		1108.55	GLSNNCHGLLGQFLNQDAK	GLSNNC[PPa]HGLLGQFLNQDAK	3	y	1	5	19.95	tr|G3GR64|G3GR64_CRIGR		FALSE	9014.009766	1	FALSE	14
700.6812134	967.4414063	19.95	Inter-alpha-trypsin inhibitor heavy chain H5 OS=Cricetulus griseus OX=10029 GN=I79_000007 PE=4 SV=1		852.81	GLSNNCHGLLGQFLNQDAK	GLSNNC[PPa]HGLLGQFLNQDAK	3	b	1	9	19.95	tr|G3GR64|G3GR64_CRIGR		FALSE	9014.009766	1	FALSE	14
700.6812134	218.1499176	19.95	Inter-alpha-trypsin inhibitor heavy chain H5 OS=Cricetulus griseus OX=10029 GN=I79_000007 PE=4 SV=1		590.7	GLSNNCHGLLGQFLNQDAK	GLSNNC[PPa]HGLLGQFLNQDAK	3	y	1	2	19.95	tr|G3GR64|G3GR64_CRIGR		FALSE	9014.009766	1	FALSE	14
700.6812134	797.3358765	19.95	Inter-alpha-trypsin inhibitor heavy chain H5 OS=Cricetulus griseus OX=10029 GN=I79_000007 PE=4 SV=1		586.94	GLSNNCHGLLGQFLNQDAK	GLSNNC[PPa]HGLLGQFLNQDAK	3	b	1	7	19.95	tr|G3GR64|G3GR64_CRIGR		FALSE	9014.009766	1	FALSE	14
700.6812134	333.1768494	19.95	Inter-alpha-trypsin inhibitor heavy chain H5 OS=Cricetulus griseus OX=10029 GN=I79_000007 PE=4 SV=1		547.22	GLSNNCHGLLGQFLNQDAK	GLSNNC[PPa]HGLLGQFLNQDAK	3	y	1	3	19.95	tr|G3GR64|G3GR64_CRIGR		FALSE	9014.009766	1	FALSE	14
700.6812134	921.9494019	19.95	Inter-alpha-trypsin inhibitor heavy chain H5 OS=Cricetulus griseus OX=10029 GN=I79_000007 PE=4 SV=1		546.23	GLSNNCHGLLGQFLNQDAK	GLSNNC[PPa]HGLLGQFLNQDAK	3	y	2	16	19.95	tr|G3GR64|G3GR64_CRIGR		FALSE	9014.009766	1	FALSE	14
700.6812134	1080.525513	19.95	Inter-alpha-trypsin inhibitor heavy chain H5 OS=Cricetulus griseus OX=10029 GN=I79_000007 PE=4 SV=1		503.19	GLSNNCHGLLGQFLNQDAK	GLSNNC[PPa]HGLLGQFLNQDAK	3	b	1	10	19.95	tr|G3GR64|G3GR64_CRIGR		FALSE	9014.009766	1	FALSE	14
700.6812134	1133.594971	19.95	Inter-alpha-trypsin inhibitor heavy chain H5 OS=Cricetulus griseus OX=10029 GN=I79_000007 PE=4 SV=1		464.35	GLSNNCHGLLGQFLNQDAK	GLSNNC[PPa]HGLLGQFLNQDAK	3	y	1	10	19.95	tr|G3GR64|G3GR64_CRIGR		FALSE	9014.009766	1	FALSE	14
700.6812134	461.2354431	19.95	Inter-alpha-trypsin inhibitor heavy chain H5 OS=Cricetulus griseus OX=10029 GN=I79_000007 PE=4 SV=1		440	GLSNNCHGLLGQFLNQDAK	GLSNNC[PPa]HGLLGQFLNQDAK	3	y	1	4	19.95	tr|G3GR64|G3GR64_CRIGR		FALSE	9014.009766	1	FALSE	14
700.6812134	171.1128082	19.95	Inter-alpha-trypsin inhibitor heavy chain H5 OS=Cricetulus griseus OX=10029 GN=I79_000007 PE=4 SV=1		410.98	GLSNNCHGLLGQFLNQDAK	GLSNNC[PPa]HGLLGQFLNQDAK	3	b	1	2	19.95	tr|G3GR64|G3GR64_CRIGR		FALSE	9014.009766	1	FALSE	14
700.6812134	864.9279175	19.95	Inter-alpha-trypsin inhibitor heavy chain H5 OS=Cricetulus griseus OX=10029 GN=I79_000007 PE=4 SV=1		399	GLSNNCHGLLGQFLNQDAK	GLSNNC[PPa]HGLLGQFLNQDAK	3	y	2	15	19.95	tr|G3GR64|G3GR64_CRIGR		FALSE	9014.009766	1	FALSE	14
700.6812134	963.4894409	19.95	Inter-alpha-trypsin inhibitor heavy chain H5 OS=Cricetulus griseus OX=10029 GN=I79_000007 PE=4 SV=1		373.96	GLSNNCHGLLGQFLNQDAK	GLSNNC[PPa]HGLLGQFLNQDAK	3	y	1	8	19.95	tr|G3GR64|G3GR64_CRIGR		FALSE	9014.009766	1	FALSE	14
700.6812134	1137.546997	19.95	Inter-alpha-trypsin inhibitor heavy chain H5 OS=Cricetulus griseus OX=10029 GN=I79_000007 PE=4 SV=1		364.35	GLSNNCHGLLGQFLNQDAK	GLSNNC[PPa]HGLLGQFLNQDAK	3	b	1	11	19.95	tr|G3GR64|G3GR64_CRIGR		FALSE	9014.009766	1	FALSE	14
700.6812134	694.6776733	19.95	Inter-alpha-trypsin inhibitor heavy chain H5 OS=Cricetulus griseus OX=10029 GN=I79_000007 PE=4 SV=1		316.23	GLSNNCHGLLGQFLNQDAK	GLSNNC[PPa]HGLLGQFLNQDAK	3	b	3	19	19.95	tr|G3GR64|G3GR64_CRIGR		FALSE	9014.009766	1	FALSE	14
700.6812134	854.3573608	19.95	Inter-alpha-trypsin inhibitor heavy chain H5 OS=Cricetulus griseus OX=10029 GN=I79_000007 PE=4 SV=1		314	GLSNNCHGLLGQFLNQDAK	GLSNNC[PPa]HGLLGQFLNQDAK	3	b	1	8	19.95	tr|G3GR64|G3GR64_CRIGR		FALSE	9014.009766	1	FALSE	14
700.6812134	540.7663574	19.95	Inter-alpha-trypsin inhibitor heavy chain H5 OS=Cricetulus griseus OX=10029 GN=I79_000007 PE=4 SV=1		274.13	GLSNNCHGLLGQFLNQDAK	GLSNNC[PPa]HGLLGQFLNQDAK	3	b	2	10	19.95	tr|G3GR64|G3GR64_CRIGR		FALSE	9014.009766	1	FALSE	14
700.6812134	643.9793701	19.95	Inter-alpha-trypsin inhibitor heavy chain H5 OS=Cricetulus griseus OX=10029 GN=I79_000007 PE=4 SV=1		273.1	GLSNNCHGLLGQFLNQDAK	GLSNNC[PPa]HGLLGQFLNQDAK	3	y	3	17	19.95	tr|G3GR64|G3GR64_CRIGR		FALSE	9014.009766	1	FALSE	14
700.6812134	418.2190552	19.95	Inter-alpha-trypsin inhibitor heavy chain H5 OS=Cricetulus griseus OX=10029 GN=I79_000007 PE=4 SV=1		253.23	GLSNNCHGLLGQFLNQDAK	GLSNNC[PPa]HGLLGQFLNQDAK	3	y	2	7	19.95	tr|G3GR64|G3GR64_CRIGR		FALSE	9014.009766	1	FALSE	14
700.6812134	706.8406372	19.95	Inter-alpha-trypsin inhibitor heavy chain H5 OS=Cricetulus griseus OX=10029 GN=I79_000007 PE=4 SV=1		252	GLSNNCHGLLGQFLNQDAK	GLSNNC[PPa]HGLLGQFLNQDAK	3	b	2	13	19.95	tr|G3GR64|G3GR64_CRIGR		FALSE	9014.009766	1	FALSE	14
700.6812134	807.9064941	19.95	Inter-alpha-trypsin inhibitor heavy chain H5 OS=Cricetulus griseus OX=10029 GN=I79_000007 PE=4 SV=1		252	GLSNNCHGLLGQFLNQDAK	GLSNNC[PPa]HGLLGQFLNQDAK	3	y	2	14	19.95	tr|G3GR64|G3GR64_CRIGR		FALSE	9014.009766	1	FALSE	14
700.6812134	720.8833618	19.95	Inter-alpha-trypsin inhibitor heavy chain H5 OS=Cricetulus griseus OX=10029 GN=I79_000007 PE=4 SV=1		211.13	GLSNNCHGLLGQFLNQDAK	GLSNNC[PPa]HGLLGQFLNQDAK	3	y	2	13	19.95	tr|G3GR64|G3GR64_CRIGR		FALSE	9014.009766	1	FALSE	14
700.6812134	633.3063965	19.95	Inter-alpha-trypsin inhibitor heavy chain H5 OS=Cricetulus griseus OX=10029 GN=I79_000007 PE=4 SV=1		210	GLSNNCHGLLGQFLNQDAK	GLSNNC[PPa]HGLLGQFLNQDAK	3	b	2	12	19.95	tr|G3GR64|G3GR64_CRIGR		FALSE	9014.009766	1	FALSE	14
700.6812134	1303.700439	19.95	Inter-alpha-trypsin inhibitor heavy chain H5 OS=Cricetulus griseus OX=10029 GN=I79_000007 PE=4 SV=1		190.22	GLSNNCHGLLGQFLNQDAK	GLSNNC[PPa]HGLLGQFLNQDAK	3	y	1	12	19.95	tr|G3GR64|G3GR64_CRIGR		FALSE	9014.009766	1	FALSE	14
700.6812134	147.1128082	19.95	Inter-alpha-trypsin inhibitor heavy chain H5 OS=Cricetulus griseus OX=10029 GN=I79_000007 PE=4 SV=1		189	GLSNNCHGLLGQFLNQDAK	GLSNNC[PPa]HGLLGQFLNQDAK	3	y	1	1	19.95	tr|G3GR64|G3GR64_CRIGR		FALSE	9014.009766	1	FALSE	14
700.6812134	484.2243652	19.95	Inter-alpha-trypsin inhibitor heavy chain H5 OS=Cricetulus griseus OX=10029 GN=I79_000007 PE=4 SV=1		189	GLSNNCHGLLGQFLNQDAK	GLSNNC[PPa]HGLLGQFLNQDAK	3	b	2	9	19.95	tr|G3GR64|G3GR64_CRIGR		FALSE	9014.009766	1	FALSE	14
700.6812134	510.7590942	19.95	Inter-alpha-trypsin inhibitor heavy chain H5 OS=Cricetulus griseus OX=10029 GN=I79_000007 PE=4 SV=1		147	GLSNNCHGLLGQFLNQDAK	GLSNNC[PPa]HGLLGQFLNQDAK	3	y	2	9	19.95	tr|G3GR64|G3GR64_CRIGR		FALSE	9014.009766	1	FALSE	14
700.6812134	567.3010864	19.95	Inter-alpha-trypsin inhibitor heavy chain H5 OS=Cricetulus griseus OX=10029 GN=I79_000007 PE=4 SV=1		147	GLSNNCHGLLGQFLNQDAK	GLSNNC[PPa]HGLLGQFLNQDAK	3	y	2	10	19.95	tr|G3GR64|G3GR64_CRIGR		FALSE	9014.009766	1	FALSE	14
700.6812134	941.9468384	19.95	Inter-alpha-trypsin inhibitor heavy chain H5 OS=Cricetulus griseus OX=10029 GN=I79_000007 PE=4 SV=1		147	GLSNNCHGLLGQFLNQDAK	GLSNNC[PPa]HGLLGQFLNQDAK	3	b	2	17	19.95	tr|G3GR64|G3GR64_CRIGR		FALSE	9014.009766	1	FALSE	14
700.6812134	1440.759399	19.95	Inter-alpha-trypsin inhibitor heavy chain H5 OS=Cricetulus griseus OX=10029 GN=I79_000007 PE=4 SV=1		127.23	GLSNNCHGLLGQFLNQDAK	GLSNNC[PPa]HGLLGQFLNQDAK	3	y	1	13	19.95	tr|G3GR64|G3GR64_CRIGR		FALSE	9014.009766	1	FALSE	14
700.6812134	763.3826294	19.95	Inter-alpha-trypsin inhibitor heavy chain H5 OS=Cricetulus griseus OX=10029 GN=I79_000007 PE=4 SV=1		126	GLSNNCHGLLGQFLNQDAK	GLSNNC[PPa]HGLLGQFLNQDAK	3	b	2	14	19.95	tr|G3GR64|G3GR64_CRIGR		FALSE	9014.009766	1	FALSE	14
700.6812134	1265.605591	19.95	Inter-alpha-trypsin inhibitor heavy chain H5 OS=Cricetulus griseus OX=10029 GN=I79_000007 PE=4 SV=1		112.54	GLSNNCHGLLGQFLNQDAK	GLSNNC[PPa]HGLLGQFLNQDAK	3	b	1	12	19.95	tr|G3GR64|G3GR64_CRIGR		FALSE	9014.009766	1	FALSE	14
700.6812134	1412.67395	19.95	Inter-alpha-trypsin inhibitor heavy chain H5 OS=Cricetulus griseus OX=10029 GN=I79_000007 PE=4 SV=1		63	GLSNNCHGLLGQFLNQDAK	GLSNNC[PPa]HGLLGQFLNQDAK	3	b	1	13	19.95	tr|G3GR64|G3GR64_CRIGR		FALSE	9014.009766	1	FALSE	14
559.3162231	891.4570313	11.28	Inter-alpha-trypsin inhibitor heavy chain H5 OS=Cricetulus griseus OX=10029 GN=I79_000007 PE=4 SV=1		2966.51	LIEAPAVYNK	LIEAPAVYNK	2	y	1	8	11.28	tr|G3GR64|G3GR64_CRIGR		FALSE	8602.969727	1	TRUE	14
559.3162231	691.3773804	11.28	Inter-alpha-trypsin inhibitor heavy chain H5 OS=Cricetulus griseus OX=10029 GN=I79_000007 PE=4 SV=1		2823.07	LIEAPAVYNK	LIEAPAVYNK	2	y	1	6	11.28	tr|G3GR64|G3GR64_CRIGR		FALSE	8602.969727	1	TRUE	14
559.3162231	227.1753998	11.28	Inter-alpha-trypsin inhibitor heavy chain H5 OS=Cricetulus griseus OX=10029 GN=I79_000007 PE=4 SV=1		1074.13	LIEAPAVYNK	LIEAPAVYNK	2	b	1	2	11.28	tr|G3GR64|G3GR64_CRIGR		FALSE	8602.969727	1	TRUE	14
559.3162231	261.1557312	11.28	Inter-alpha-trypsin inhibitor heavy chain H5 OS=Cricetulus griseus OX=10029 GN=I79_000007 PE=4 SV=1		979.06	LIEAPAVYNK	LIEAPAVYNK	2	y	1	2	11.28	tr|G3GR64|G3GR64_CRIGR		FALSE	8602.969727	1	TRUE	14
559.3162231	424.2190552	11.28	Inter-alpha-trypsin inhibitor heavy chain H5 OS=Cricetulus griseus OX=10029 GN=I79_000007 PE=4 SV=1		827.86	LIEAPAVYNK	LIEAPAVYNK	2	y	1	3	11.28	tr|G3GR64|G3GR64_CRIGR		FALSE	8602.969727	1	TRUE	14
559.3162231	762.4144897	11.28	Inter-alpha-trypsin inhibitor heavy chain H5 OS=Cricetulus griseus OX=10029 GN=I79_000007 PE=4 SV=1		561.1	LIEAPAVYNK	LIEAPAVYNK	2	y	1	7	11.28	tr|G3GR64|G3GR64_CRIGR		FALSE	8602.969727	1	TRUE	14
559.3162231	523.2874756	11.28	Inter-alpha-trypsin inhibitor heavy chain H5 OS=Cricetulus griseus OX=10029 GN=I79_000007 PE=4 SV=1		477.59	LIEAPAVYNK	LIEAPAVYNK	2	y	1	4	11.28	tr|G3GR64|G3GR64_CRIGR		FALSE	8602.969727	1	TRUE	14
559.3162231	356.2179871	11.28	Inter-alpha-trypsin inhibitor heavy chain H5 OS=Cricetulus griseus OX=10029 GN=I79_000007 PE=4 SV=1		358.45	LIEAPAVYNK	LIEAPAVYNK	2	b	1	3	11.28	tr|G3GR64|G3GR64_CRIGR		FALSE	8602.969727	1	TRUE	14
559.3162231	346.1923218	11.28	Inter-alpha-trypsin inhibitor heavy chain H5 OS=Cricetulus griseus OX=10029 GN=I79_000007 PE=4 SV=1		313.19	LIEAPAVYNK	LIEAPAVYNK	2	y	2	6	11.28	tr|G3GR64|G3GR64_CRIGR		FALSE	8602.969727	1	TRUE	14
559.3162231	427.2550964	11.28	Inter-alpha-trypsin inhibitor heavy chain H5 OS=Cricetulus griseus OX=10029 GN=I79_000007 PE=4 SV=1		245.73	LIEAPAVYNK	LIEAPAVYNK	2	b	1	4	11.28	tr|G3GR64|G3GR64_CRIGR		FALSE	8602.969727	1	TRUE	14
559.3162231	147.1128082	11.28	Inter-alpha-trypsin inhibitor heavy chain H5 OS=Cricetulus griseus OX=10029 GN=I79_000007 PE=4 SV=1		232.22	LIEAPAVYNK	LIEAPAVYNK	2	y	1	1	11.28	tr|G3GR64|G3GR64_CRIGR		FALSE	8602.969727	1	TRUE	14
559.3162231	594.324585	11.28	Inter-alpha-trypsin inhibitor heavy chain H5 OS=Cricetulus griseus OX=10029 GN=I79_000007 PE=4 SV=1		231	LIEAPAVYNK	LIEAPAVYNK	2	y	1	5	11.28	tr|G3GR64|G3GR64_CRIGR		FALSE	8602.969727	1	TRUE	14
559.3162231	595.3449707	11.28	Inter-alpha-trypsin inhibitor heavy chain H5 OS=Cricetulus griseus OX=10029 GN=I79_000007 PE=4 SV=1		189.01	LIEAPAVYNK	LIEAPAVYNK	2	b	1	6	11.28	tr|G3GR64|G3GR64_CRIGR		FALSE	8602.969727	1	TRUE	14
559.3162231	559.3162231	11.28	Inter-alpha-trypsin inhibitor heavy chain H5 OS=Cricetulus griseus OX=10029 GN=I79_000007 PE=4 SV=1		149.45	LIEAPAVYNK	LIEAPAVYNK	2	y	2	10	11.28	tr|G3GR64|G3GR64_CRIGR		FALSE	8602.969727	1	TRUE	14
559.3162231	1004.541138	11.28	Inter-alpha-trypsin inhibitor heavy chain H5 OS=Cricetulus griseus OX=10029 GN=I79_000007 PE=4 SV=1		87.69	LIEAPAVYNK	LIEAPAVYNK	2	y	1	9	11.28	tr|G3GR64|G3GR64_CRIGR		FALSE	8602.969727	1	TRUE	14
559.3162231	524.3078613	11.28	Inter-alpha-trypsin inhibitor heavy chain H5 OS=Cricetulus griseus OX=10029 GN=I79_000007 PE=4 SV=1		2.89	LIEAPAVYNK	LIEAPAVYNK	2	b	1	5	11.28	tr|G3GR64|G3GR64_CRIGR		FALSE	8602.969727	1	TRUE	14
505.2894897	710.4083252	18.01	Inter-alpha-trypsin inhibitor heavy chain H5 OS=Cricetulus griseus OX=10029 GN=I79_000007 PE=4 SV=1		6048.72	LWSYLTVK	LWSYLTVK	2	y	1	6	18.01	tr|G3GR64|G3GR64_CRIGR		FALSE	8415.490234	0.998099983	FALSE	14
505.2894897	896.4876099	18.01	Inter-alpha-trypsin inhibitor heavy chain H5 OS=Cricetulus griseus OX=10029 GN=I79_000007 PE=4 SV=1		2213.38	LWSYLTVK	LWSYLTVK	2	y	1	7	18.01	tr|G3GR64|G3GR64_CRIGR		FALSE	8415.490234	0.998099983	FALSE	14
505.2894897	300.1706543	18.01	Inter-alpha-trypsin inhibitor heavy chain H5 OS=Cricetulus griseus OX=10029 GN=I79_000007 PE=4 SV=1		858	LWSYLTVK	LWSYLTVK	2	b	1	2	18.01	tr|G3GR64|G3GR64_CRIGR		FALSE	8415.490234	0.998099983	FALSE	14
505.2894897	347.2288818	18.01	Inter-alpha-trypsin inhibitor heavy chain H5 OS=Cricetulus griseus OX=10029 GN=I79_000007 PE=4 SV=1		718.06	LWSYLTVK	LWSYLTVK	2	y	1	3	18.01	tr|G3GR64|G3GR64_CRIGR		FALSE	8415.490234	0.998099983	FALSE	14
505.2894897	147.1128082	18.01	Inter-alpha-trypsin inhibitor heavy chain H5 OS=Cricetulus griseus OX=10029 GN=I79_000007 PE=4 SV=1		565.32	LWSYLTVK	LWSYLTVK	2	y	1	1	18.01	tr|G3GR64|G3GR64_CRIGR		FALSE	8415.490234	0.998099983	FALSE	14
505.2894897	246.1812134	18.01	Inter-alpha-trypsin inhibitor heavy chain H5 OS=Cricetulus griseus OX=10029 GN=I79_000007 PE=4 SV=1		524.1	LWSYLTVK	LWSYLTVK	2	y	1	2	18.01	tr|G3GR64|G3GR64_CRIGR		FALSE	8415.490234	0.998099983	FALSE	14
505.2894897	460.3129578	18.01	Inter-alpha-trypsin inhibitor heavy chain H5 OS=Cricetulus griseus OX=10029 GN=I79_000007 PE=4 SV=1		460.13	LWSYLTVK	LWSYLTVK	2	y	1	4	18.01	tr|G3GR64|G3GR64_CRIGR		FALSE	8415.490234	0.998099983	FALSE	14
505.2894897	623.3762817	18.01	Inter-alpha-trypsin inhibitor heavy chain H5 OS=Cricetulus griseus OX=10029 GN=I79_000007 PE=4 SV=1		378.23	LWSYLTVK	LWSYLTVK	2	y	1	5	18.01	tr|G3GR64|G3GR64_CRIGR		FALSE	8415.490234	0.998099983	FALSE	14
505.2894897	448.747467	18.01	Inter-alpha-trypsin inhibitor heavy chain H5 OS=Cricetulus griseus OX=10029 GN=I79_000007 PE=4 SV=1		126	LWSYLTVK	LWSYLTVK	2	y	2	7	18.01	tr|G3GR64|G3GR64_CRIGR		FALSE	8415.490234	0.998099983	FALSE	14
505.2894897	496.2842102	18.01	Inter-alpha-trypsin inhibitor heavy chain H5 OS=Cricetulus griseus OX=10029 GN=I79_000007 PE=4 SV=1		106.23	LWSYLTVK	LWSYLTVK	2	b	2	8	18.01	tr|G3GR64|G3GR64_CRIGR		FALSE	8415.490234	0.998099983	FALSE	14
463.9210205	366.1771851	15.23	Inter-alpha-trypsin inhibitor heavy chain H5 OS=Cricetulus griseus OX=10029 GN=I79_000007 PE=4 SV=1		2894.32	DHLLPVTPDNIR	DHLLPVTPDNIR	3	b	1	3	15.23	tr|G3GR64|G3GR64_CRIGR		FALSE	8026.22998	0.999899983	FALSE	14
463.9210205	253.0931244	15.23	Inter-alpha-trypsin inhibitor heavy chain H5 OS=Cricetulus griseus OX=10029 GN=I79_000007 PE=4 SV=1		2882.19	DHLLPVTPDNIR	DHLLPVTPDNIR	3	b	1	2	15.23	tr|G3GR64|G3GR64_CRIGR		FALSE	8026.22998	0.999899983	FALSE	14
463.9210205	614.3256226	15.23	Inter-alpha-trypsin inhibitor heavy chain H5 OS=Cricetulus griseus OX=10029 GN=I79_000007 PE=4 SV=1		2712.16	DHLLPVTPDNIR	DHLLPVTPDNIR	3	y	1	5	15.23	tr|G3GR64|G3GR64_CRIGR		FALSE	8026.22998	0.999899983	FALSE	14
463.9210205	479.261261	15.23	Inter-alpha-trypsin inhibitor heavy chain H5 OS=Cricetulus griseus OX=10029 GN=I79_000007 PE=4 SV=1		1058.33	DHLLPVTPDNIR	DHLLPVTPDNIR	3	b	1	4	15.23	tr|G3GR64|G3GR64_CRIGR		FALSE	8026.22998	0.999899983	FALSE	14
463.9210205	402.2459412	15.23	Inter-alpha-trypsin inhibitor heavy chain H5 OS=Cricetulus griseus OX=10029 GN=I79_000007 PE=4 SV=1		984.94	DHLLPVTPDNIR	DHLLPVTPDNIR	3	y	1	3	15.23	tr|G3GR64|G3GR64_CRIGR		FALSE	8026.22998	0.999899983	FALSE	14
463.9210205	517.2728882	15.23	Inter-alpha-trypsin inhibitor heavy chain H5 OS=Cricetulus griseus OX=10029 GN=I79_000007 PE=4 SV=1		682.51	DHLLPVTPDNIR	DHLLPVTPDNIR	3	y	1	4	15.23	tr|G3GR64|G3GR64_CRIGR		FALSE	8026.22998	0.999899983	FALSE	14
463.9210205	675.3824463	15.23	Inter-alpha-trypsin inhibitor heavy chain H5 OS=Cricetulus griseus OX=10029 GN=I79_000007 PE=4 SV=1		526.26	DHLLPVTPDNIR	DHLLPVTPDNIR	3	b	1	6	15.23	tr|G3GR64|G3GR64_CRIGR		FALSE	8026.22998	0.999899983	FALSE	14
463.9210205	307.6664734	15.23	Inter-alpha-trypsin inhibitor heavy chain H5 OS=Cricetulus griseus OX=10029 GN=I79_000007 PE=4 SV=1		524.1	DHLLPVTPDNIR	DHLLPVTPDNIR	3	y	2	5	15.23	tr|G3GR64|G3GR64_CRIGR		FALSE	8026.22998	0.999899983	FALSE	14
463.9210205	576.3140259	15.23	Inter-alpha-trypsin inhibitor heavy chain H5 OS=Cricetulus griseus OX=10029 GN=I79_000007 PE=4 SV=1		483.22	DHLLPVTPDNIR	DHLLPVTPDNIR	3	b	1	5	15.23	tr|G3GR64|G3GR64_CRIGR		FALSE	8026.22998	0.999899983	FALSE	14
463.9210205	715.3733521	15.23	Inter-alpha-trypsin inhibitor heavy chain H5 OS=Cricetulus griseus OX=10029 GN=I79_000007 PE=4 SV=1		336.23	DHLLPVTPDNIR	DHLLPVTPDNIR	3	y	1	6	15.23	tr|G3GR64|G3GR64_CRIGR		FALSE	8026.22998	0.999899983	FALSE	14
463.9210205	175.1189575	15.23	Inter-alpha-trypsin inhibitor heavy chain H5 OS=Cricetulus griseus OX=10029 GN=I79_000007 PE=4 SV=1		105	DHLLPVTPDNIR	DHLLPVTPDNIR	3	y	1	1	15.23	tr|G3GR64|G3GR64_CRIGR		FALSE	8026.22998	0.999899983	FALSE	14
463.9210205	288.2030029	15.23	Inter-alpha-trypsin inhibitor heavy chain H5 OS=Cricetulus griseus OX=10029 GN=I79_000007 PE=4 SV=1		105	DHLLPVTPDNIR	DHLLPVTPDNIR	3	y	1	2	15.23	tr|G3GR64|G3GR64_CRIGR		FALSE	8026.22998	0.999899983	FALSE	14
463.9210205	776.4301147	15.23	Inter-alpha-trypsin inhibitor heavy chain H5 OS=Cricetulus griseus OX=10029 GN=I79_000007 PE=4 SV=1		63	DHLLPVTPDNIR	DHLLPVTPDNIR	3	b	1	7	15.23	tr|G3GR64|G3GR64_CRIGR		FALSE	8026.22998	0.999899983	FALSE	14
463.9210205	814.4417725	15.23	Inter-alpha-trypsin inhibitor heavy chain H5 OS=Cricetulus griseus OX=10029 GN=I79_000007 PE=4 SV=1		63	DHLLPVTPDNIR	DHLLPVTPDNIR	3	y	1	7	15.23	tr|G3GR64|G3GR64_CRIGR		FALSE	8026.22998	0.999899983	FALSE	14
463.9210205	911.4945068	15.23	Inter-alpha-trypsin inhibitor heavy chain H5 OS=Cricetulus griseus OX=10029 GN=I79_000007 PE=4 SV=1		21	DHLLPVTPDNIR	DHLLPVTPDNIR	3	y	1	8	15.23	tr|G3GR64|G3GR64_CRIGR		FALSE	8026.22998	0.999899983	FALSE	14
567.5797119	749.8182373	7.78	Inter-alpha-trypsin inhibitor heavy chain H5 OS=Cricetulus griseus OX=10029 GN=I79_000007 PE=4 SV=1		4477.35	TTDDNEEKETDTFR	TTDDNEEKETDTFR	3	y	2	12	7.78	tr|G3GR64|G3GR64_CRIGR		FALSE	6932.810059	0.999499977	FALSE	14
567.5797119	768.3522339	7.78	Inter-alpha-trypsin inhibitor heavy chain H5 OS=Cricetulus griseus OX=10029 GN=I79_000007 PE=4 SV=1		3306.03	TTDDNEEKETDTFR	TTDDNEEKETDTFR	3	y	1	6	7.78	tr|G3GR64|G3GR64_CRIGR		FALSE	6932.810059	0.999499977	FALSE	14
567.5797119	423.2350464	7.78	Inter-alpha-trypsin inhibitor heavy chain H5 OS=Cricetulus griseus OX=10029 GN=I79_000007 PE=4 SV=1		3246.92	TTDDNEEKETDTFR	TTDDNEEKETDTFR	3	y	1	3	7.78	tr|G3GR64|G3GR64_CRIGR		FALSE	6932.810059	0.999499977	FALSE	14
567.5797119	639.3096924	7.78	Inter-alpha-trypsin inhibitor heavy chain H5 OS=Cricetulus griseus OX=10029 GN=I79_000007 PE=4 SV=1		2969.55	TTDDNEEKETDTFR	TTDDNEEKETDTFR	3	y	1	5	7.78	tr|G3GR64|G3GR64_CRIGR		FALSE	6932.810059	0.999499977	FALSE	14
567.5797119	896.4472046	7.78	Inter-alpha-trypsin inhibitor heavy chain H5 OS=Cricetulus griseus OX=10029 GN=I79_000007 PE=4 SV=1		1854.29	TTDDNEEKETDTFR	TTDDNEEKETDTFR	3	y	1	7	7.78	tr|G3GR64|G3GR64_CRIGR		FALSE	6932.810059	0.999499977	FALSE	14
567.5797119	175.1189575	7.78	Inter-alpha-trypsin inhibitor heavy chain H5 OS=Cricetulus griseus OX=10029 GN=I79_000007 PE=4 SV=1		1739.82	TTDDNEEKETDTFR	TTDDNEEKETDTFR	3	y	1	1	7.78	tr|G3GR64|G3GR64_CRIGR		FALSE	6932.810059	0.999499977	FALSE	14
567.5797119	800.3421021	7.78	Inter-alpha-trypsin inhibitor heavy chain H5 OS=Cricetulus griseus OX=10029 GN=I79_000007 PE=4 SV=1		1532.15	TTDDNEEKETDTFR	TTDDNEEKETDTFR	3	y	2	13	7.78	tr|G3GR64|G3GR64_CRIGR		FALSE	6932.810059	0.999499977	FALSE	14
567.5797119	1025.489868	7.78	Inter-alpha-trypsin inhibitor heavy chain H5 OS=Cricetulus griseus OX=10029 GN=I79_000007 PE=4 SV=1		1151.29	TTDDNEEKETDTFR	TTDDNEEKETDTFR	3	y	1	8	7.78	tr|G3GR64|G3GR64_CRIGR		FALSE	6932.810059	0.999499977	FALSE	14
567.5797119	538.2619629	7.78	Inter-alpha-trypsin inhibitor heavy chain H5 OS=Cricetulus griseus OX=10029 GN=I79_000007 PE=4 SV=1		1065.31	TTDDNEEKETDTFR	TTDDNEEKETDTFR	3	y	1	4	7.78	tr|G3GR64|G3GR64_CRIGR		FALSE	6932.810059	0.999499977	FALSE	14
567.5797119	692.3047485	7.78	Inter-alpha-trypsin inhibitor heavy chain H5 OS=Cricetulus griseus OX=10029 GN=I79_000007 PE=4 SV=1		957.14	TTDDNEEKETDTFR	TTDDNEEKETDTFR	3	y	2	11	7.78	tr|G3GR64|G3GR64_CRIGR		FALSE	6932.810059	0.999499977	FALSE	14
567.5797119	634.7913208	7.78	Inter-alpha-trypsin inhibitor heavy chain H5 OS=Cricetulus griseus OX=10029 GN=I79_000007 PE=4 SV=1		816.04	TTDDNEEKETDTFR	TTDDNEEKETDTFR	3	y	2	10	7.78	tr|G3GR64|G3GR64_CRIGR		FALSE	6932.810059	0.999499977	FALSE	14
567.5797119	203.1026306	7.78	Inter-alpha-trypsin inhibitor heavy chain H5 OS=Cricetulus griseus OX=10029 GN=I79_000007 PE=4 SV=1		804.35	TTDDNEEKETDTFR	TTDDNEEKETDTFR	3	b	1	2	7.78	tr|G3GR64|G3GR64_CRIGR		FALSE	6932.810059	0.999499977	FALSE	14
567.5797119	217.0818939	7.78	Inter-alpha-trypsin inhibitor heavy chain H5 OS=Cricetulus griseus OX=10029 GN=I79_000007 PE=4 SV=1		503	TTDDNEEKETDTFR	TTDDNEEKETDTFR	3	b	2	4	7.78	tr|G3GR64|G3GR64_CRIGR		FALSE	6932.810059	0.999499977	FALSE	14
567.5797119	567.5797119	7.78	Inter-alpha-trypsin inhibitor heavy chain H5 OS=Cricetulus griseus OX=10029 GN=I79_000007 PE=4 SV=1		471.8	TTDDNEEKETDTFR	TTDDNEEKETDTFR	3	y	3	14	7.78	tr|G3GR64|G3GR64_CRIGR		FALSE	6932.810059	0.999499977	FALSE	14
567.5797119	1154.532349	7.78	Inter-alpha-trypsin inhibitor heavy chain H5 OS=Cricetulus griseus OX=10029 GN=I79_000007 PE=4 SV=1		443.36	TTDDNEEKETDTFR	TTDDNEEKETDTFR	3	y	1	9	7.78	tr|G3GR64|G3GR64_CRIGR		FALSE	6932.810059	0.999499977	FALSE	14
567.5797119	322.1873779	7.78	Inter-alpha-trypsin inhibitor heavy chain H5 OS=Cricetulus griseus OX=10029 GN=I79_000007 PE=4 SV=1		420.32	TTDDNEEKETDTFR	TTDDNEEKETDTFR	3	y	1	2	7.78	tr|G3GR64|G3GR64_CRIGR		FALSE	6932.810059	0.999499977	FALSE	14
567.5797119	318.1295776	7.78	Inter-alpha-trypsin inhibitor heavy chain H5 OS=Cricetulus griseus OX=10029 GN=I79_000007 PE=4 SV=1		379.14	TTDDNEEKETDTFR	TTDDNEEKETDTFR	3	b	1	3	7.78	tr|G3GR64|G3GR64_CRIGR		FALSE	6932.810059	0.999499977	FALSE	14
567.5797119	102.0549545	7.78	Inter-alpha-trypsin inhibitor heavy chain H5 OS=Cricetulus griseus OX=10029 GN=I79_000007 PE=4 SV=1		358.13	TTDDNEEKETDTFR	TTDDNEEKETDTFR	3	b	2	2	7.78	tr|G3GR64|G3GR64_CRIGR		FALSE	6932.810059	0.999499977	FALSE	14
567.5797119	561.5761719	7.78	Inter-alpha-trypsin inhibitor heavy chain H5 OS=Cricetulus griseus OX=10029 GN=I79_000007 PE=4 SV=1		357	TTDDNEEKETDTFR	TTDDNEEKETDTFR	3	b	3	14	7.78	tr|G3GR64|G3GR64_CRIGR		FALSE	6932.810059	0.999499977	FALSE	14
567.5797119	513.2485352	7.78	Inter-alpha-trypsin inhibitor heavy chain H5 OS=Cricetulus griseus OX=10029 GN=I79_000007 PE=4 SV=1		295.14	TTDDNEEKETDTFR	TTDDNEEKETDTFR	3	y	2	8	7.78	tr|G3GR64|G3GR64_CRIGR		FALSE	6932.810059	0.999499977	FALSE	14
567.5797119	226.0855255	7.78	Inter-alpha-trypsin inhibitor heavy chain H5 OS=Cricetulus griseus OX=10029 GN=I79_000007 PE=4 SV=1		210.1	TTDDNEEKETDTFR	TTDDNEEKETDTFR	3	b	3	6	7.78	tr|G3GR64|G3GR64_CRIGR		FALSE	6932.810059	0.999499977	FALSE	14
567.5797119	448.7272644	7.78	Inter-alpha-trypsin inhibitor heavy chain H5 OS=Cricetulus griseus OX=10029 GN=I79_000007 PE=4 SV=1		168	TTDDNEEKETDTFR	TTDDNEEKETDTFR	3	y	2	7	7.78	tr|G3GR64|G3GR64_CRIGR		FALSE	6932.810059	0.999499977	FALSE	14
567.5797119	1062.422241	7.78	Inter-alpha-trypsin inhibitor heavy chain H5 OS=Cricetulus griseus OX=10029 GN=I79_000007 PE=4 SV=1		63	TTDDNEEKETDTFR	TTDDNEEKETDTFR	3	b	1	9	7.78	tr|G3GR64|G3GR64_CRIGR		FALSE	6932.810059	0.999499977	FALSE	14
567.5797119	1268.575317	7.78	Inter-alpha-trypsin inhibitor heavy chain H5 OS=Cricetulus griseus OX=10029 GN=I79_000007 PE=4 SV=1		63	TTDDNEEKETDTFR	TTDDNEEKETDTFR	3	y	1	10	7.78	tr|G3GR64|G3GR64_CRIGR		FALSE	6932.810059	0.999499977	FALSE	14
567.5797119	1383.602295	7.78	Inter-alpha-trypsin inhibitor heavy chain H5 OS=Cricetulus griseus OX=10029 GN=I79_000007 PE=4 SV=1		42	TTDDNEEKETDTFR	TTDDNEEKETDTFR	3	y	1	11	7.78	tr|G3GR64|G3GR64_CRIGR		FALSE	6932.810059	0.999499977	FALSE	14
776.9221191	1037.526245	26.6	Inter-alpha-trypsin inhibitor heavy chain H5 OS=Cricetulus griseus OX=10029 GN=I79_000007 PE=4 SV=1		10562.28	AAFLLSYEELLQR	AAFLLSYEELLQR	2	y	1	8	26.6	tr|G3GR64|G3GR64_CRIGR		FALSE	6788.120117	1	TRUE	14
776.9221191	1150.610229	26.6	Inter-alpha-trypsin inhibitor heavy chain H5 OS=Cricetulus griseus OX=10029 GN=I79_000007 PE=4 SV=1		5820.15	AAFLLSYEELLQR	AAFLLSYEELLQR	2	y	1	9	26.6	tr|G3GR64|G3GR64_CRIGR		FALSE	6788.120117	1	TRUE	14
776.9221191	950.4942017	26.6	Inter-alpha-trypsin inhibitor heavy chain H5 OS=Cricetulus griseus OX=10029 GN=I79_000007 PE=4 SV=1		4292.67	AAFLLSYEELLQR	AAFLLSYEELLQR	2	y	1	7	26.6	tr|G3GR64|G3GR64_CRIGR		FALSE	6788.120117	1	TRUE	14
776.9221191	776.9221191	26.6	Inter-alpha-trypsin inhibitor heavy chain H5 OS=Cricetulus griseus OX=10029 GN=I79_000007 PE=4 SV=1		3015.02	AAFLLSYEELLQR	AAFLLSYEELLQR	2	y	2	13	26.6	tr|G3GR64|G3GR64_CRIGR		FALSE	6788.120117	1	TRUE	14
776.9221191	290.1499329	26.6	Inter-alpha-trypsin inhibitor heavy chain H5 OS=Cricetulus griseus OX=10029 GN=I79_000007 PE=4 SV=1		2955.18	AAFLLSYEELLQR	AAFLLSYEELLQR	2	b	1	3	26.6	tr|G3GR64|G3GR64_CRIGR		FALSE	6788.120117	1	TRUE	14
776.9221191	403.2339783	26.6	Inter-alpha-trypsin inhibitor heavy chain H5 OS=Cricetulus griseus OX=10029 GN=I79_000007 PE=4 SV=1		2296.18	AAFLLSYEELLQR	AAFLLSYEELLQR	2	b	1	4	26.6	tr|G3GR64|G3GR64_CRIGR		FALSE	6788.120117	1	TRUE	14
776.9221191	787.4308472	26.6	Inter-alpha-trypsin inhibitor heavy chain H5 OS=Cricetulus griseus OX=10029 GN=I79_000007 PE=4 SV=1		2182.93	AAFLLSYEELLQR	AAFLLSYEELLQR	2	y	1	6	26.6	tr|G3GR64|G3GR64_CRIGR		FALSE	6788.120117	1	TRUE	14
776.9221191	1263.694336	26.6	Inter-alpha-trypsin inhibitor heavy chain H5 OS=Cricetulus griseus OX=10029 GN=I79_000007 PE=4 SV=1		1509.27	AAFLLSYEELLQR	AAFLLSYEELLQR	2	y	1	10	26.6	tr|G3GR64|G3GR64_CRIGR		FALSE	6788.120117	1	TRUE	14
776.9221191	416.2615967	26.6	Inter-alpha-trypsin inhibitor heavy chain H5 OS=Cricetulus griseus OX=10029 GN=I79_000007 PE=4 SV=1		1191.45	AAFLLSYEELLQR	AAFLLSYEELLQR	2	y	1	3	26.6	tr|G3GR64|G3GR64_CRIGR		FALSE	6788.120117	1	TRUE	14
776.9221191	658.3882446	26.6	Inter-alpha-trypsin inhibitor heavy chain H5 OS=Cricetulus griseus OX=10029 GN=I79_000007 PE=4 SV=1		1127.02	AAFLLSYEELLQR	AAFLLSYEELLQR	2	y	1	5	26.6	tr|G3GR64|G3GR64_CRIGR		FALSE	6788.120117	1	TRUE	14
776.9221191	303.1775208	26.6	Inter-alpha-trypsin inhibitor heavy chain H5 OS=Cricetulus griseus OX=10029 GN=I79_000007 PE=4 SV=1		1049.3	AAFLLSYEELLQR	AAFLLSYEELLQR	2	y	1	2	26.6	tr|G3GR64|G3GR64_CRIGR		FALSE	6788.120117	1	TRUE	14
776.9221191	516.3180542	26.6	Inter-alpha-trypsin inhibitor heavy chain H5 OS=Cricetulus griseus OX=10029 GN=I79_000007 PE=4 SV=1		1015.7	AAFLLSYEELLQR	AAFLLSYEELLQR	2	b	1	5	26.6	tr|G3GR64|G3GR64_CRIGR		FALSE	6788.120117	1	TRUE	14
776.9221191	529.3456421	26.6	Inter-alpha-trypsin inhibitor heavy chain H5 OS=Cricetulus griseus OX=10029 GN=I79_000007 PE=4 SV=1		677.31	AAFLLSYEELLQR	AAFLLSYEELLQR	2	y	1	4	26.6	tr|G3GR64|G3GR64_CRIGR		FALSE	6788.120117	1	TRUE	14
776.9221191	1137.582642	26.6	Inter-alpha-trypsin inhibitor heavy chain H5 OS=Cricetulus griseus OX=10029 GN=I79_000007 PE=4 SV=1		603.25	AAFLLSYEELLQR	AAFLLSYEELLQR	2	b	1	10	26.6	tr|G3GR64|G3GR64_CRIGR		FALSE	6788.120117	1	TRUE	14
776.9221191	603.3500977	26.6	Inter-alpha-trypsin inhibitor heavy chain H5 OS=Cricetulus griseus OX=10029 GN=I79_000007 PE=4 SV=1		547.22	AAFLLSYEELLQR	AAFLLSYEELLQR	2	b	1	6	26.6	tr|G3GR64|G3GR64_CRIGR		FALSE	6788.120117	1	TRUE	14
776.9221191	767.9168701	26.6	Inter-alpha-trypsin inhibitor heavy chain H5 OS=Cricetulus griseus OX=10029 GN=I79_000007 PE=4 SV=1		493.57	AAFLLSYEELLQR	AAFLLSYEELLQR	2	b	2	13	26.6	tr|G3GR64|G3GR64_CRIGR		FALSE	6788.120117	1	TRUE	14
776.9221191	895.4559937	26.6	Inter-alpha-trypsin inhibitor heavy chain H5 OS=Cricetulus griseus OX=10029 GN=I79_000007 PE=4 SV=1		295.23	AAFLLSYEELLQR	AAFLLSYEELLQR	2	b	1	8	26.6	tr|G3GR64|G3GR64_CRIGR		FALSE	6788.120117	1	TRUE	14
776.9221191	1024.498535	26.6	Inter-alpha-trypsin inhibitor heavy chain H5 OS=Cricetulus griseus OX=10029 GN=I79_000007 PE=4 SV=1		294.1	AAFLLSYEELLQR	AAFLLSYEELLQR	2	b	1	9	26.6	tr|G3GR64|G3GR64_CRIGR		FALSE	6788.120117	1	TRUE	14
776.9221191	175.1189575	26.6	Inter-alpha-trypsin inhibitor heavy chain H5 OS=Cricetulus griseus OX=10029 GN=I79_000007 PE=4 SV=1		280.63	AAFLLSYEELLQR	AAFLLSYEELLQR	2	y	1	1	26.6	tr|G3GR64|G3GR64_CRIGR		FALSE	6788.120117	1	TRUE	14
776.9221191	1250.666748	26.6	Inter-alpha-trypsin inhibitor heavy chain H5 OS=Cricetulus griseus OX=10029 GN=I79_000007 PE=4 SV=1		274.23	AAFLLSYEELLQR	AAFLLSYEELLQR	2	b	1	11	26.6	tr|G3GR64|G3GR64_CRIGR		FALSE	6788.120117	1	TRUE	14
776.9221191	705.8850098	26.6	Inter-alpha-trypsin inhibitor heavy chain H5 OS=Cricetulus griseus OX=10029 GN=I79_000007 PE=4 SV=1		252	AAFLLSYEELLQR	AAFLLSYEELLQR	2	y	2	11	26.6	tr|G3GR64|G3GR64_CRIGR		FALSE	6788.120117	1	TRUE	14
776.9221191	1378.725342	26.6	Inter-alpha-trypsin inhibitor heavy chain H5 OS=Cricetulus griseus OX=10029 GN=I79_000007 PE=4 SV=1		190.23	AAFLLSYEELLQR	AAFLLSYEELLQR	2	b	1	12	26.6	tr|G3GR64|G3GR64_CRIGR		FALSE	6788.120117	1	TRUE	14
776.9221191	766.4133911	26.6	Inter-alpha-trypsin inhibitor heavy chain H5 OS=Cricetulus griseus OX=10029 GN=I79_000007 PE=4 SV=1		189.1	AAFLLSYEELLQR	AAFLLSYEELLQR	2	b	1	7	26.6	tr|G3GR64|G3GR64_CRIGR		FALSE	6788.120117	1	TRUE	14
776.9221191	1410.762695	26.6	Inter-alpha-trypsin inhibitor heavy chain H5 OS=Cricetulus griseus OX=10029 GN=I79_000007 PE=4 SV=1		189	AAFLLSYEELLQR	AAFLLSYEELLQR	2	y	1	11	26.6	tr|G3GR64|G3GR64_CRIGR		FALSE	6788.120117	1	TRUE	14
776.9221191	632.3508301	26.6	Inter-alpha-trypsin inhibitor heavy chain H5 OS=Cricetulus griseus OX=10029 GN=I79_000007 PE=4 SV=1		148.13	AAFLLSYEELLQR	AAFLLSYEELLQR	2	y	2	10	26.6	tr|G3GR64|G3GR64_CRIGR		FALSE	6788.120117	1	TRUE	14
457.7689209	288.2030029	13.35	Inter-alpha-trypsin inhibitor heavy chain H5 OS=Cricetulus griseus OX=10029 GN=I79_000007 PE=4 SV=1		3117.74	TPLLSDIR	TPLLSDIR	2	y	1	2	13.35	tr|G3GR64|G3GR64_CRIGR		FALSE	6615.959961	0.999499977	FALSE	14
457.7689209	603.3460693	13.35	Inter-alpha-trypsin inhibitor heavy chain H5 OS=Cricetulus griseus OX=10029 GN=I79_000007 PE=4 SV=1		1588.56	TPLLSDIR	TPLLSDIR	2	y	1	5	13.35	tr|G3GR64|G3GR64_CRIGR		FALSE	6615.959961	0.999499977	FALSE	14
457.7689209	716.4301147	13.35	Inter-alpha-trypsin inhibitor heavy chain H5 OS=Cricetulus griseus OX=10029 GN=I79_000007 PE=4 SV=1		1325.75	TPLLSDIR	TPLLSDIR	2	y	1	6	13.35	tr|G3GR64|G3GR64_CRIGR		FALSE	6615.959961	0.999499977	FALSE	14
457.7689209	490.2619934	13.35	Inter-alpha-trypsin inhibitor heavy chain H5 OS=Cricetulus griseus OX=10029 GN=I79_000007 PE=4 SV=1		696.31	TPLLSDIR	TPLLSDIR	2	y	1	4	13.35	tr|G3GR64|G3GR64_CRIGR		FALSE	6615.959961	0.999499977	FALSE	14
457.7689209	175.1189575	13.35	Inter-alpha-trypsin inhibitor heavy chain H5 OS=Cricetulus griseus OX=10029 GN=I79_000007 PE=4 SV=1		490.63	TPLLSDIR	TPLLSDIR	2	y	1	1	13.35	tr|G3GR64|G3GR64_CRIGR		FALSE	6615.959961	0.999499977	FALSE	14
457.7689209	312.1917725	13.35	Inter-alpha-trypsin inhibitor heavy chain H5 OS=Cricetulus griseus OX=10029 GN=I79_000007 PE=4 SV=1		294.1	TPLLSDIR	TPLLSDIR	2	b	1	3	13.35	tr|G3GR64|G3GR64_CRIGR		FALSE	6615.959961	0.999499977	FALSE	14
457.7689209	813.4828491	13.35	Inter-alpha-trypsin inhibitor heavy chain H5 OS=Cricetulus griseus OX=10029 GN=I79_000007 PE=4 SV=1		232.14	TPLLSDIR	TPLLSDIR	2	y	1	7	13.35	tr|G3GR64|G3GR64_CRIGR		FALSE	6615.959961	0.999499977	FALSE	14
457.7689209	407.2450867	13.35	Inter-alpha-trypsin inhibitor heavy chain H5 OS=Cricetulus griseus OX=10029 GN=I79_000007 PE=4 SV=1		231	TPLLSDIR	TPLLSDIR	2	y	2	7	13.35	tr|G3GR64|G3GR64_CRIGR		FALSE	6615.959961	0.999499977	FALSE	14
457.7689209	199.1077118	13.35	Inter-alpha-trypsin inhibitor heavy chain H5 OS=Cricetulus griseus OX=10029 GN=I79_000007 PE=4 SV=1		168	TPLLSDIR	TPLLSDIR	2	b	1	2	13.35	tr|G3GR64|G3GR64_CRIGR		FALSE	6615.959961	0.999499977	FALSE	14
457.7689209	457.7689209	13.35	Inter-alpha-trypsin inhibitor heavy chain H5 OS=Cricetulus griseus OX=10029 GN=I79_000007 PE=4 SV=1		126.1	TPLLSDIR	TPLLSDIR	2	y	2	8	13.35	tr|G3GR64|G3GR64_CRIGR		FALSE	6615.959961	0.999499977	FALSE	14
457.7689209	627.3348389	13.35	Inter-alpha-trypsin inhibitor heavy chain H5 OS=Cricetulus griseus OX=10029 GN=I79_000007 PE=4 SV=1		84	TPLLSDIR	TPLLSDIR	2	b	1	6	13.35	tr|G3GR64|G3GR64_CRIGR		FALSE	6615.959961	0.999499977	FALSE	14
716.3391724	716.3391724	7.45	Inter-alpha-trypsin inhibitor heavy chain H5 OS=Cricetulus griseus OX=10029 GN=I79_000007 PE=4 SV=1		26856.82	QSSSEQEKEQLR	[PGQ]-QSSSEQEKEQLR	2	y	2	12	7.45	tr|G3GR64|G3GR64_CRIGR		FALSE	6201.029785	0.999800026	FALSE	14		Gln->pyro-Glu	PGQ
716.3391724	673.3991699	7.45	Inter-alpha-trypsin inhibitor heavy chain H5 OS=Cricetulus griseus OX=10029 GN=I79_000007 PE=4 SV=1		3285.96	QSSSEQEKEQLR	[PGQ]-QSSSEQEKEQLR	2	y	1	5	7.45	tr|G3GR64|G3GR64_CRIGR		FALSE	6201.029785	0.999800026	FALSE	14		Gln->pyro-Glu	PGQ
716.3391724	802.4417725	7.45	Inter-alpha-trypsin inhibitor heavy chain H5 OS=Cricetulus griseus OX=10029 GN=I79_000007 PE=4 SV=1		3283.07	QSSSEQEKEQLR	[PGQ]-QSSSEQEKEQLR	2	y	1	6	7.45	tr|G3GR64|G3GR64_CRIGR		FALSE	6201.029785	0.999800026	FALSE	14		Gln->pyro-Glu	PGQ
716.3391724	545.3041992	7.45	Inter-alpha-trypsin inhibitor heavy chain H5 OS=Cricetulus griseus OX=10029 GN=I79_000007 PE=4 SV=1		3069.25	QSSSEQEKEQLR	[PGQ]-QSSSEQEKEQLR	2	y	1	4	7.45	tr|G3GR64|G3GR64_CRIGR		FALSE	6201.029785	0.999800026	FALSE	14		Gln->pyro-Glu	PGQ
716.3391724	930.5003052	7.45	Inter-alpha-trypsin inhibitor heavy chain H5 OS=Cricetulus griseus OX=10029 GN=I79_000007 PE=4 SV=1		2127.58	QSSSEQEKEQLR	[PGQ]-QSSSEQEKEQLR	2	y	1	7	7.45	tr|G3GR64|G3GR64_CRIGR		FALSE	6201.029785	0.999800026	FALSE	14		Gln->pyro-Glu	PGQ
716.3391724	416.2615967	7.45	Inter-alpha-trypsin inhibitor heavy chain H5 OS=Cricetulus griseus OX=10029 GN=I79_000007 PE=4 SV=1		1457.33	QSSSEQEKEQLR	[PGQ]-QSSSEQEKEQLR	2	y	1	3	7.45	tr|G3GR64|G3GR64_CRIGR		FALSE	6201.029785	0.999800026	FALSE	14		Gln->pyro-Glu	PGQ
716.3391724	199.0713348	7.45	Inter-alpha-trypsin inhibitor heavy chain H5 OS=Cricetulus griseus OX=10029 GN=I79_000007 PE=4 SV=1		858.22	QSSSEQEKEQLR	[PGQ]-QSSSEQEKEQLR	2	b	1	2	7.45	tr|G3GR64|G3GR64_CRIGR		FALSE	6201.029785	0.999800026	FALSE	14		Gln->pyro-Glu	PGQ
716.3391724	175.1189575	7.45	Inter-alpha-trypsin inhibitor heavy chain H5 OS=Cricetulus griseus OX=10029 GN=I79_000007 PE=4 SV=1		689.23	QSSSEQEKEQLR	[PGQ]-QSSSEQEKEQLR	2	y	1	1	7.45	tr|G3GR64|G3GR64_CRIGR		FALSE	6201.029785	0.999800026	FALSE	14		Gln->pyro-Glu	PGQ
716.3391724	707.3338623	7.45	Inter-alpha-trypsin inhibitor heavy chain H5 OS=Cricetulus griseus OX=10029 GN=I79_000007 PE=4 SV=1		629.13	QSSSEQEKEQLR	[PGQ]-QSSSEQEKEQLR	2	b	2	12	7.45	tr|G3GR64|G3GR64_CRIGR		FALSE	6201.029785	0.999800026	FALSE	14		Gln->pyro-Glu	PGQ
716.3391724	288.2030029	7.45	Inter-alpha-trypsin inhibitor heavy chain H5 OS=Cricetulus griseus OX=10029 GN=I79_000007 PE=4 SV=1		482	QSSSEQEKEQLR	[PGQ]-QSSSEQEKEQLR	2	y	1	2	7.45	tr|G3GR64|G3GR64_CRIGR		FALSE	6201.029785	0.999800026	FALSE	14		Gln->pyro-Glu	PGQ
716.3391724	373.135376	7.45	Inter-alpha-trypsin inhibitor heavy chain H5 OS=Cricetulus griseus OX=10029 GN=I79_000007 PE=4 SV=1		462.23	QSSSEQEKEQLR	[PGQ]-QSSSEQEKEQLR	2	b	1	4	7.45	tr|G3GR64|G3GR64_CRIGR		FALSE	6201.029785	0.999800026	FALSE	14		Gln->pyro-Glu	PGQ
716.3391724	502.1779785	7.45	Inter-alpha-trypsin inhibitor heavy chain H5 OS=Cricetulus griseus OX=10029 GN=I79_000007 PE=4 SV=1		421.23	QSSSEQEKEQLR	[PGQ]-QSSSEQEKEQLR	2	b	1	5	7.45	tr|G3GR64|G3GR64_CRIGR		FALSE	6201.029785	0.999800026	FALSE	14		Gln->pyro-Glu	PGQ
716.3391724	1146.574951	7.45	Inter-alpha-trypsin inhibitor heavy chain H5 OS=Cricetulus griseus OX=10029 GN=I79_000007 PE=4 SV=1		386.47	QSSSEQEKEQLR	[PGQ]-QSSSEQEKEQLR	2	y	1	9	7.45	tr|G3GR64|G3GR64_CRIGR		FALSE	6201.029785	0.999800026	FALSE	14		Gln->pyro-Glu	PGQ
716.3391724	1059.542969	7.45	Inter-alpha-trypsin inhibitor heavy chain H5 OS=Cricetulus griseus OX=10029 GN=I79_000007 PE=4 SV=1		378.14	QSSSEQEKEQLR	[PGQ]-QSSSEQEKEQLR	2	y	1	8	7.45	tr|G3GR64|G3GR64_CRIGR		FALSE	6201.029785	0.999800026	FALSE	14		Gln->pyro-Glu	PGQ
716.3391724	759.2791748	7.45	Inter-alpha-trypsin inhibitor heavy chain H5 OS=Cricetulus griseus OX=10029 GN=I79_000007 PE=4 SV=1		342.4	QSSSEQEKEQLR	[PGQ]-QSSSEQEKEQLR	2	b	1	7	7.45	tr|G3GR64|G3GR64_CRIGR		FALSE	6201.029785	0.999800026	FALSE	14		Gln->pyro-Glu	PGQ
716.3391724	617.3071289	7.45	Inter-alpha-trypsin inhibitor heavy chain H5 OS=Cricetulus griseus OX=10029 GN=I79_000007 PE=4 SV=1		273.94	QSSSEQEKEQLR	[PGQ]-QSSSEQEKEQLR	2	y	2	10	7.45	tr|G3GR64|G3GR64_CRIGR		FALSE	6201.029785	0.999800026	FALSE	14		Gln->pyro-Glu	PGQ
716.3391724	1016.416687	7.45	Inter-alpha-trypsin inhibitor heavy chain H5 OS=Cricetulus griseus OX=10029 GN=I79_000007 PE=4 SV=1		273.38	QSSSEQEKEQLR	[PGQ]-QSSSEQEKEQLR	2	b	1	9	7.45	tr|G3GR64|G3GR64_CRIGR		FALSE	6201.029785	0.999800026	FALSE	14		Gln->pyro-Glu	PGQ
716.3391724	573.7911377	7.45	Inter-alpha-trypsin inhibitor heavy chain H5 OS=Cricetulus griseus OX=10029 GN=I79_000007 PE=4 SV=1		273	QSSSEQEKEQLR	[PGQ]-QSSSEQEKEQLR	2	y	2	9	7.45	tr|G3GR64|G3GR64_CRIGR		FALSE	6201.029785	0.999800026	FALSE	14		Gln->pyro-Glu	PGQ
716.3391724	286.103363	7.45	Inter-alpha-trypsin inhibitor heavy chain H5 OS=Cricetulus griseus OX=10029 GN=I79_000007 PE=4 SV=1		257.32	QSSSEQEKEQLR	[PGQ]-QSSSEQEKEQLR	2	b	1	3	7.45	tr|G3GR64|G3GR64_CRIGR		FALSE	6201.029785	0.999800026	FALSE	14		Gln->pyro-Glu	PGQ
716.3391724	465.7537842	7.45	Inter-alpha-trypsin inhibitor heavy chain H5 OS=Cricetulus griseus OX=10029 GN=I79_000007 PE=4 SV=1		253.13	QSSSEQEKEQLR	[PGQ]-QSSSEQEKEQLR	2	y	2	7	7.45	tr|G3GR64|G3GR64_CRIGR		FALSE	6201.029785	0.999800026	FALSE	14		Gln->pyro-Glu	PGQ
716.3391724	1144.475342	7.45	Inter-alpha-trypsin inhibitor heavy chain H5 OS=Cricetulus griseus OX=10029 GN=I79_000007 PE=4 SV=1		196.44	QSSSEQEKEQLR	[PGQ]-QSSSEQEKEQLR	2	b	1	10	7.45	tr|G3GR64|G3GR64_CRIGR		FALSE	6201.029785	0.999800026	FALSE	14		Gln->pyro-Glu	PGQ
716.3391724	630.2365723	7.45	Inter-alpha-trypsin inhibitor heavy chain H5 OS=Cricetulus griseus OX=10029 GN=I79_000007 PE=4 SV=1		189	QSSSEQEKEQLR	[PGQ]-QSSSEQEKEQLR	2	b	1	6	7.45	tr|G3GR64|G3GR64_CRIGR		FALSE	6201.029785	0.999800026	FALSE	14		Gln->pyro-Glu	PGQ
716.3391724	530.2750854	7.45	Inter-alpha-trypsin inhibitor heavy chain H5 OS=Cricetulus griseus OX=10029 GN=I79_000007 PE=4 SV=1		126.09	QSSSEQEKEQLR	[PGQ]-QSSSEQEKEQLR	2	y	2	8	7.45	tr|G3GR64|G3GR64_CRIGR		FALSE	6201.029785	0.999800026	FALSE	14		Gln->pyro-Glu	PGQ
716.3391724	1257.559326	7.45	Inter-alpha-trypsin inhibitor heavy chain H5 OS=Cricetulus griseus OX=10029 GN=I79_000007 PE=4 SV=1		106.23	QSSSEQEKEQLR	[PGQ]-QSSSEQEKEQLR	2	b	1	11	7.45	tr|G3GR64|G3GR64_CRIGR		FALSE	6201.029785	0.999800026	FALSE	14		Gln->pyro-Glu	PGQ
716.3391724	1233.606934	7.45	Inter-alpha-trypsin inhibitor heavy chain H5 OS=Cricetulus griseus OX=10029 GN=I79_000007 PE=4 SV=1		63	QSSSEQEKEQLR	[PGQ]-QSSSEQEKEQLR	2	y	1	10	7.45	tr|G3GR64|G3GR64_CRIGR		FALSE	6201.029785	0.999800026	FALSE	14		Gln->pyro-Glu	PGQ
715.9037476	1118.620483	25.41	Inter-alpha-trypsin inhibitor heavy chain H5 OS=Cricetulus griseus OX=10029 GN=I79_000007 PE=4 SV=1		4027.76	IAQNGILGDFIIR	IAQN[Dea]GILGDFIIR	2	y	1	10	25.41	tr|G3GR64|G3GR64_CRIGR		FALSE	5371.220215	1	FALSE	14		Deamidated
715.9037476	715.9037476	25.41	Inter-alpha-trypsin inhibitor heavy chain H5 OS=Cricetulus griseus OX=10029 GN=I79_000007 PE=4 SV=1		3984.32	IAQNGILGDFIIR	IAQN[Dea]GILGDFIIR	2	y	2	13	25.41	tr|G3GR64|G3GR64_CRIGR		FALSE	5371.220215	1	FALSE	14		Deamidated
715.9037476	720.4039307	25.41	Inter-alpha-trypsin inhibitor heavy chain H5 OS=Cricetulus griseus OX=10029 GN=I79_000007 PE=4 SV=1		2882.59	IAQNGILGDFIIR	IAQN[Dea]GILGDFIIR	2	y	1	6	25.41	tr|G3GR64|G3GR64_CRIGR		FALSE	5371.220215	1	FALSE	14		Deamidated
715.9037476	833.4879761	25.41	Inter-alpha-trypsin inhibitor heavy chain H5 OS=Cricetulus griseus OX=10029 GN=I79_000007 PE=4 SV=1		2814.99	IAQNGILGDFIIR	IAQN[Dea]GILGDFIIR	2	y	1	7	25.41	tr|G3GR64|G3GR64_CRIGR		FALSE	5371.220215	1	FALSE	14		Deamidated
715.9037476	1003.593506	25.41	Inter-alpha-trypsin inhibitor heavy chain H5 OS=Cricetulus griseus OX=10029 GN=I79_000007 PE=4 SV=1		2099.63	IAQNGILGDFIIR	IAQN[Dea]GILGDFIIR	2	y	1	9	25.41	tr|G3GR64|G3GR64_CRIGR		FALSE	5371.220215	1	FALSE	14		Deamidated
715.9037476	548.3554688	25.41	Inter-alpha-trypsin inhibitor heavy chain H5 OS=Cricetulus griseus OX=10029 GN=I79_000007 PE=4 SV=1		1513.47	IAQNGILGDFIIR	IAQN[Dea]GILGDFIIR	2	y	1	4	25.41	tr|G3GR64|G3GR64_CRIGR		FALSE	5371.220215	1	FALSE	14		Deamidated
715.9037476	623.8431396	25.41	Inter-alpha-trypsin inhibitor heavy chain H5 OS=Cricetulus griseus OX=10029 GN=I79_000007 PE=4 SV=1		919	IAQNGILGDFIIR	IAQN[Dea]GILGDFIIR	2	y	2	11	25.41	tr|G3GR64|G3GR64_CRIGR		FALSE	5371.220215	1	FALSE	14		Deamidated
715.9037476	946.5720215	25.41	Inter-alpha-trypsin inhibitor heavy chain H5 OS=Cricetulus griseus OX=10029 GN=I79_000007 PE=4 SV=1		756.13	IAQNGILGDFIIR	IAQN[Dea]GILGDFIIR	2	y	1	8	25.41	tr|G3GR64|G3GR64_CRIGR		FALSE	5371.220215	1	FALSE	14		Deamidated
715.9037476	185.1284485	25.41	Inter-alpha-trypsin inhibitor heavy chain H5 OS=Cricetulus griseus OX=10029 GN=I79_000007 PE=4 SV=1		481	IAQNGILGDFIIR	IAQN[Dea]GILGDFIIR	2	b	1	2	25.41	tr|G3GR64|G3GR64_CRIGR		FALSE	5371.220215	1	FALSE	14		Deamidated
715.9037476	313.1870422	25.41	Inter-alpha-trypsin inhibitor heavy chain H5 OS=Cricetulus griseus OX=10029 GN=I79_000007 PE=4 SV=1		358.23	IAQNGILGDFIIR	IAQN[Dea]GILGDFIIR	2	b	1	3	25.41	tr|G3GR64|G3GR64_CRIGR		FALSE	5371.220215	1	FALSE	14		Deamidated
715.9037476	1246.678955	25.41	Inter-alpha-trypsin inhibitor heavy chain H5 OS=Cricetulus griseus OX=10029 GN=I79_000007 PE=4 SV=1		338.46	IAQNGILGDFIIR	IAQN[Dea]GILGDFIIR	2	y	1	11	25.41	tr|G3GR64|G3GR64_CRIGR		FALSE	5371.220215	1	FALSE	14		Deamidated
715.9037476	1317.716187	25.41	Inter-alpha-trypsin inhibitor heavy chain H5 OS=Cricetulus griseus OX=10029 GN=I79_000007 PE=4 SV=1		317.65	IAQNGILGDFIIR	IAQN[Dea]GILGDFIIR	2	y	1	12	25.41	tr|G3GR64|G3GR64_CRIGR		FALSE	5371.220215	1	FALSE	14		Deamidated
715.9037476	663.3824463	25.41	Inter-alpha-trypsin inhibitor heavy chain H5 OS=Cricetulus griseus OX=10029 GN=I79_000007 PE=4 SV=1		294.13	IAQNGILGDFIIR	IAQN[Dea]GILGDFIIR	2	y	1	5	25.41	tr|G3GR64|G3GR64_CRIGR		FALSE	5371.220215	1	FALSE	14		Deamidated
715.9037476	598.319519	25.41	Inter-alpha-trypsin inhibitor heavy chain H5 OS=Cricetulus griseus OX=10029 GN=I79_000007 PE=4 SV=1		294	IAQNGILGDFIIR	IAQN[Dea]GILGDFIIR	2	b	1	6	25.41	tr|G3GR64|G3GR64_CRIGR		FALSE	5371.220215	1	FALSE	14		Deamidated
715.9037476	706.8984375	25.41	Inter-alpha-trypsin inhibitor heavy chain H5 OS=Cricetulus griseus OX=10029 GN=I79_000007 PE=4 SV=1		252.1	IAQNGILGDFIIR	IAQN[Dea]GILGDFIIR	2	b	2	13	25.41	tr|G3GR64|G3GR64_CRIGR		FALSE	5371.220215	1	FALSE	14		Deamidated
715.9037476	175.1189575	25.41	Inter-alpha-trypsin inhibitor heavy chain H5 OS=Cricetulus griseus OX=10029 GN=I79_000007 PE=4 SV=1		210	IAQNGILGDFIIR	IAQN[Dea]GILGDFIIR	2	y	1	1	25.41	tr|G3GR64|G3GR64_CRIGR		FALSE	5371.220215	1	FALSE	14		Deamidated
715.9037476	401.2870789	25.41	Inter-alpha-trypsin inhibitor heavy chain H5 OS=Cricetulus griseus OX=10029 GN=I79_000007 PE=4 SV=1		195.31	IAQNGILGDFIIR	IAQN[Dea]GILGDFIIR	2	y	1	3	25.41	tr|G3GR64|G3GR64_CRIGR		FALSE	5371.220215	1	FALSE	14		Deamidated
715.9037476	288.2030029	25.41	Inter-alpha-trypsin inhibitor heavy chain H5 OS=Cricetulus griseus OX=10029 GN=I79_000007 PE=4 SV=1		189	IAQNGILGDFIIR	IAQN[Dea]GILGDFIIR	2	y	1	2	25.41	tr|G3GR64|G3GR64_CRIGR		FALSE	5371.220215	1	FALSE	14		Deamidated
715.9037476	485.2354431	25.41	Inter-alpha-trypsin inhibitor heavy chain H5 OS=Cricetulus griseus OX=10029 GN=I79_000007 PE=4 SV=1		189	IAQNGILGDFIIR	IAQN[Dea]GILGDFIIR	2	b	1	5	25.41	tr|G3GR64|G3GR64_CRIGR		FALSE	5371.220215	1	FALSE	14		Deamidated
715.9037476	659.3616943	25.41	Inter-alpha-trypsin inhibitor heavy chain H5 OS=Cricetulus griseus OX=10029 GN=I79_000007 PE=4 SV=1		169.23	IAQNGILGDFIIR	IAQN[Dea]GILGDFIIR	2	y	2	12	25.41	tr|G3GR64|G3GR64_CRIGR		FALSE	5371.220215	1	FALSE	14		Deamidated
715.9037476	711.4035645	25.41	Inter-alpha-trypsin inhibitor heavy chain H5 OS=Cricetulus griseus OX=10029 GN=I79_000007 PE=4 SV=1		105.19	IAQNGILGDFIIR	IAQN[Dea]GILGDFIIR	2	b	1	7	25.41	tr|G3GR64|G3GR64_CRIGR		FALSE	5371.220215	1	FALSE	14		Deamidated
715.9037476	1030.520386	25.41	Inter-alpha-trypsin inhibitor heavy chain H5 OS=Cricetulus griseus OX=10029 GN=I79_000007 PE=4 SV=1		63	IAQNGILGDFIIR	IAQN[Dea]GILGDFIIR	2	b	1	10	25.41	tr|G3GR64|G3GR64_CRIGR		FALSE	5371.220215	1	FALSE	14		Deamidated
715.9037476	1256.688477	25.41	Inter-alpha-trypsin inhibitor heavy chain H5 OS=Cricetulus griseus OX=10029 GN=I79_000007 PE=4 SV=1		63	IAQNGILGDFIIR	IAQN[Dea]GILGDFIIR	2	b	1	12	25.41	tr|G3GR64|G3GR64_CRIGR		FALSE	5371.220215	1	FALSE	14		Deamidated
445.7401733	535.2623291	13.2	Inter-alpha-trypsin inhibitor heavy chain H5 OS=Cricetulus griseus OX=10029 GN=I79_000007 PE=4 SV=1		3521.49	ELLSSWR	ELLSSWR	2	y	1	4	13.2	tr|G3GR64|G3GR64_CRIGR		FALSE	5003.870117	0.996800005	FALSE	14
445.7401733	648.3463745	13.2	Inter-alpha-trypsin inhibitor heavy chain H5 OS=Cricetulus griseus OX=10029 GN=I79_000007 PE=4 SV=1		2697.09	ELLSSWR	ELLSSWR	2	y	1	5	13.2	tr|G3GR64|G3GR64_CRIGR		FALSE	5003.870117	0.996800005	FALSE	14
445.7401733	448.2302856	13.2	Inter-alpha-trypsin inhibitor heavy chain H5 OS=Cricetulus griseus OX=10029 GN=I79_000007 PE=4 SV=1		1256.17	ELLSSWR	ELLSSWR	2	y	1	3	13.2	tr|G3GR64|G3GR64_CRIGR		FALSE	5003.870117	0.996800005	FALSE	14
445.7401733	361.1982727	13.2	Inter-alpha-trypsin inhibitor heavy chain H5 OS=Cricetulus griseus OX=10029 GN=I79_000007 PE=4 SV=1		394.05	ELLSSWR	ELLSSWR	2	y	1	2	13.2	tr|G3GR64|G3GR64_CRIGR		FALSE	5003.870117	0.996800005	FALSE	14
445.7401733	243.1339264	13.2	Inter-alpha-trypsin inhibitor heavy chain H5 OS=Cricetulus griseus OX=10029 GN=I79_000007 PE=4 SV=1		295.23	ELLSSWR	ELLSSWR	2	b	1	2	13.2	tr|G3GR64|G3GR64_CRIGR		FALSE	5003.870117	0.996800005	FALSE	14
445.7401733	175.1189575	13.2	Inter-alpha-trypsin inhibitor heavy chain H5 OS=Cricetulus griseus OX=10029 GN=I79_000007 PE=4 SV=1		210.09	ELLSSWR	ELLSSWR	2	y	1	1	13.2	tr|G3GR64|G3GR64_CRIGR		FALSE	5003.870117	0.996800005	FALSE	14
445.7401733	761.4304199	13.2	Inter-alpha-trypsin inhibitor heavy chain H5 OS=Cricetulus griseus OX=10029 GN=I79_000007 PE=4 SV=1		69.31	ELLSSWR	ELLSSWR	2	y	1	6	13.2	tr|G3GR64|G3GR64_CRIGR		FALSE	5003.870117	0.996800005	FALSE	14
632.3276367	632.3276367	11.27	Inter-alpha-trypsin inhibitor heavy chain H5 OS=Cricetulus griseus OX=10029 GN=I79_000007 PE=4 SV=1		4675.73	NHLGFYIANSK	NHLGFYIANSK	2	y	2	11	11.27	tr|G3GR64|G3GR64_CRIGR		FALSE	4860.160156	1	FALSE	14
632.3276367	252.1091156	11.27	Inter-alpha-trypsin inhibitor heavy chain H5 OS=Cricetulus griseus OX=10029 GN=I79_000007 PE=4 SV=1		2010.01	NHLGFYIANSK	NHLGFYIANSK	2	b	1	2	11.27	tr|G3GR64|G3GR64_CRIGR		FALSE	4860.160156	1	FALSE	14
632.3276367	899.4621582	11.27	Inter-alpha-trypsin inhibitor heavy chain H5 OS=Cricetulus griseus OX=10029 GN=I79_000007 PE=4 SV=1		1552.6	NHLGFYIANSK	NHLGFYIANSK	2	y	1	8	11.27	tr|G3GR64|G3GR64_CRIGR		FALSE	4860.160156	1	FALSE	14
632.3276367	1012.546204	11.27	Inter-alpha-trypsin inhibitor heavy chain H5 OS=Cricetulus griseus OX=10029 GN=I79_000007 PE=4 SV=1		792.21	NHLGFYIANSK	NHLGFYIANSK	2	y	1	9	11.27	tr|G3GR64|G3GR64_CRIGR		FALSE	4860.160156	1	FALSE	14
632.3276367	365.1931763	11.27	Inter-alpha-trypsin inhibitor heavy chain H5 OS=Cricetulus griseus OX=10029 GN=I79_000007 PE=4 SV=1		755.09	NHLGFYIANSK	NHLGFYIANSK	2	b	1	3	11.27	tr|G3GR64|G3GR64_CRIGR		FALSE	4860.160156	1	FALSE	14
632.3276367	348.1897583	11.27	Inter-alpha-trypsin inhibitor heavy chain H5 OS=Cricetulus griseus OX=10029 GN=I79_000007 PE=4 SV=1		734.1	NHLGFYIANSK	NHLGFYIANSK	2	y	2	6	11.27	tr|G3GR64|G3GR64_CRIGR		FALSE	4860.160156	1	FALSE	14
632.3276367	419.224884	11.27	Inter-alpha-trypsin inhibitor heavy chain H5 OS=Cricetulus griseus OX=10029 GN=I79_000007 PE=4 SV=1		462	NHLGFYIANSK	NHLGFYIANSK	2	y	1	4	11.27	tr|G3GR64|G3GR64_CRIGR		FALSE	4860.160156	1	FALSE	14
632.3276367	234.1448364	11.27	Inter-alpha-trypsin inhibitor heavy chain H5 OS=Cricetulus griseus OX=10029 GN=I79_000007 PE=4 SV=1		322.44	NHLGFYIANSK	NHLGFYIANSK	2	y	1	2	11.27	tr|G3GR64|G3GR64_CRIGR		FALSE	4860.160156	1	FALSE	14
632.3276367	845.4304199	11.27	Inter-alpha-trypsin inhibitor heavy chain H5 OS=Cricetulus griseus OX=10029 GN=I79_000007 PE=4 SV=1		231.1	NHLGFYIANSK	NHLGFYIANSK	2	b	1	7	11.27	tr|G3GR64|G3GR64_CRIGR		FALSE	4860.160156	1	FALSE	14
632.3276367	569.2830811	11.27	Inter-alpha-trypsin inhibitor heavy chain H5 OS=Cricetulus griseus OX=10029 GN=I79_000007 PE=4 SV=1		191.36	NHLGFYIANSK	NHLGFYIANSK	2	b	1	5	11.27	tr|G3GR64|G3GR64_CRIGR		FALSE	4860.160156	1	FALSE	14
632.3276367	575.3062134	11.27	Inter-alpha-trypsin inhibitor heavy chain H5 OS=Cricetulus griseus OX=10029 GN=I79_000007 PE=4 SV=1		168.09	NHLGFYIANSK	NHLGFYIANSK	2	y	2	10	11.27	tr|G3GR64|G3GR64_CRIGR		FALSE	4860.160156	1	FALSE	14
632.3276367	842.4406738	11.27	Inter-alpha-trypsin inhibitor heavy chain H5 OS=Cricetulus griseus OX=10029 GN=I79_000007 PE=4 SV=1		168.01	NHLGFYIANSK	NHLGFYIANSK	2	y	1	7	11.27	tr|G3GR64|G3GR64_CRIGR		FALSE	4860.160156	1	FALSE	14
632.3276367	422.2146301	11.27	Inter-alpha-trypsin inhibitor heavy chain H5 OS=Cricetulus griseus OX=10029 GN=I79_000007 PE=4 SV=1		168	NHLGFYIANSK	NHLGFYIANSK	2	b	1	4	11.27	tr|G3GR64|G3GR64_CRIGR		FALSE	4860.160156	1	FALSE	14
632.3276367	916.4675903	11.27	Inter-alpha-trypsin inhibitor heavy chain H5 OS=Cricetulus griseus OX=10029 GN=I79_000007 PE=4 SV=1		168	NHLGFYIANSK	NHLGFYIANSK	2	b	1	8	11.27	tr|G3GR64|G3GR64_CRIGR		FALSE	4860.160156	1	FALSE	14
632.3276367	532.30896	11.27	Inter-alpha-trypsin inhibitor heavy chain H5 OS=Cricetulus griseus OX=10029 GN=I79_000007 PE=4 SV=1		147.1	NHLGFYIANSK	NHLGFYIANSK	2	y	1	5	11.27	tr|G3GR64|G3GR64_CRIGR		FALSE	4860.160156	1	FALSE	14
632.3276367	147.1128082	11.27	Inter-alpha-trypsin inhibitor heavy chain H5 OS=Cricetulus griseus OX=10029 GN=I79_000007 PE=4 SV=1		126	NHLGFYIANSK	NHLGFYIANSK	2	y	1	1	11.27	tr|G3GR64|G3GR64_CRIGR		FALSE	4860.160156	1	FALSE	14
632.3276367	732.3463745	11.27	Inter-alpha-trypsin inhibitor heavy chain H5 OS=Cricetulus griseus OX=10029 GN=I79_000007 PE=4 SV=1		126	NHLGFYIANSK	NHLGFYIANSK	2	b	1	6	11.27	tr|G3GR64|G3GR64_CRIGR		FALSE	4860.160156	1	FALSE	14
632.3276367	1030.510498	11.27	Inter-alpha-trypsin inhibitor heavy chain H5 OS=Cricetulus griseus OX=10029 GN=I79_000007 PE=4 SV=1		42	NHLGFYIANSK	NHLGFYIANSK	2	b	1	9	11.27	tr|G3GR64|G3GR64_CRIGR		FALSE	4860.160156	1	FALSE	14
706.6213379	924.4421387	15.91	Inter-alpha-trypsin inhibitor heavy chain H5 OS=Cricetulus griseus OX=10029 GN=I79_000007 PE=4 SV=1		502.01	LVSDHLDSGVTVNGELIGAPAPPNGHKK	LVSDHLDSGVTVNGELIGAPAPPN[Dea]GHKK	4	b	1	9	15.91	tr|G3GR64|G3GR64_CRIGR		FALSE	4438.990234	1	FALSE	14		Deamidated
706.6213379	778.4205933	15.91	Inter-alpha-trypsin inhibitor heavy chain H5 OS=Cricetulus griseus OX=10029 GN=I79_000007 PE=4 SV=1		494.71	LVSDHLDSGVTVNGELIGAPAPPNGHKK	LVSDHLDSGVTVNGELIGAPAPPN[Dea]GHKK	4	y	1	7	15.91	tr|G3GR64|G3GR64_CRIGR		FALSE	4438.990234	1	FALSE	14		Deamidated
706.6213379	1023.528748	15.91	Inter-alpha-trypsin inhibitor heavy chain H5 OS=Cricetulus griseus OX=10029 GN=I79_000007 PE=4 SV=1		420.18	LVSDHLDSGVTVNGELIGAPAPPNGHKK	LVSDHLDSGVTVNGELIGAPAPPN[Dea]GHKK	4	b	2	21	15.91	tr|G3GR64|G3GR64_CRIGR		FALSE	4438.990234	1	FALSE	14		Deamidated
706.6213379	800.9257202	15.91	Inter-alpha-trypsin inhibitor heavy chain H5 OS=Cricetulus griseus OX=10029 GN=I79_000007 PE=4 SV=1		276.59	LVSDHLDSGVTVNGELIGAPAPPNGHKK	LVSDHLDSGVTVNGELIGAPAPPN[Dea]GHKK	4	y	2	16	15.91	tr|G3GR64|G3GR64_CRIGR		FALSE	4438.990234	1	FALSE	14		Deamidated
706.6213379	900.9837646	15.91	Inter-alpha-trypsin inhibitor heavy chain H5 OS=Cricetulus griseus OX=10029 GN=I79_000007 PE=4 SV=1		274.13	LVSDHLDSGVTVNGELIGAPAPPNGHKK	LVSDHLDSGVTVNGELIGAPAPPN[Dea]GHKK	4	y	2	18	15.91	tr|G3GR64|G3GR64_CRIGR		FALSE	4438.990234	1	FALSE	14		Deamidated
706.6213379	552.2776489	15.91	Inter-alpha-trypsin inhibitor heavy chain H5 OS=Cricetulus griseus OX=10029 GN=I79_000007 PE=4 SV=1		211.13	LVSDHLDSGVTVNGELIGAPAPPNGHKK	LVSDHLDSGVTVNGELIGAPAPPN[Dea]GHKK	4	b	1	5	15.91	tr|G3GR64|G3GR64_CRIGR		FALSE	4438.990234	1	FALSE	14		Deamidated
706.6213379	946.510498	15.91	Inter-alpha-trypsin inhibitor heavy chain H5 OS=Cricetulus griseus OX=10029 GN=I79_000007 PE=4 SV=1		206.04	LVSDHLDSGVTVNGELIGAPAPPNGHKK	LVSDHLDSGVTVNGELIGAPAPPN[Dea]GHKK	4	y	1	9	15.91	tr|G3GR64|G3GR64_CRIGR		FALSE	4438.990234	1	FALSE	14		Deamidated
706.6213379	681.3678589	15.91	Inter-alpha-trypsin inhibitor heavy chain H5 OS=Cricetulus griseus OX=10029 GN=I79_000007 PE=4 SV=1		196.44	LVSDHLDSGVTVNGELIGAPAPPNGHKK	LVSDHLDSGVTVNGELIGAPAPPN[Dea]GHKK	4	y	1	6	15.91	tr|G3GR64|G3GR64_CRIGR		FALSE	4438.990234	1	FALSE	14		Deamidated
706.6213379	584.3150635	15.91	Inter-alpha-trypsin inhibitor heavy chain H5 OS=Cricetulus griseus OX=10029 GN=I79_000007 PE=4 SV=1		191.37	LVSDHLDSGVTVNGELIGAPAPPNGHKK	LVSDHLDSGVTVNGELIGAPAPPN[Dea]GHKK	4	y	1	5	15.91	tr|G3GR64|G3GR64_CRIGR		FALSE	4438.990234	1	FALSE	14		Deamidated
706.6213379	706.6213379	15.91	Inter-alpha-trypsin inhibitor heavy chain H5 OS=Cricetulus griseus OX=10029 GN=I79_000007 PE=4 SV=1		190.23	LVSDHLDSGVTVNGELIGAPAPPNGHKK	LVSDHLDSGVTVNGELIGAPAPPN[Dea]GHKK	4	y	4	28	15.91	tr|G3GR64|G3GR64_CRIGR		FALSE	4438.990234	1	FALSE	14		Deamidated
706.6213379	389.7139587	15.91	Inter-alpha-trypsin inhibitor heavy chain H5 OS=Cricetulus griseus OX=10029 GN=I79_000007 PE=4 SV=1		189.1	LVSDHLDSGVTVNGELIGAPAPPNGHKK	LVSDHLDSGVTVNGELIGAPAPPN[Dea]GHKK	4	y	2	7	15.91	tr|G3GR64|G3GR64_CRIGR		FALSE	4438.990234	1	FALSE	14		Deamidated
706.6213379	743.9042358	15.91	Inter-alpha-trypsin inhibitor heavy chain H5 OS=Cricetulus griseus OX=10029 GN=I79_000007 PE=4 SV=1		147.1	LVSDHLDSGVTVNGELIGAPAPPNGHKK	LVSDHLDSGVTVNGELIGAPAPPN[Dea]GHKK	4	y	2	15	15.91	tr|G3GR64|G3GR64_CRIGR		FALSE	4438.990234	1	FALSE	14		Deamidated
706.6213379	537.788147	15.91	Inter-alpha-trypsin inhibitor heavy chain H5 OS=Cricetulus griseus OX=10029 GN=I79_000007 PE=4 SV=1		147	LVSDHLDSGVTVNGELIGAPAPPNGHKK	LVSDHLDSGVTVNGELIGAPAPPN[Dea]GHKK	4	y	2	11	15.91	tr|G3GR64|G3GR64_CRIGR		FALSE	4438.990234	1	FALSE	14		Deamidated
706.6213379	603.8065186	15.91	Inter-alpha-trypsin inhibitor heavy chain H5 OS=Cricetulus griseus OX=10029 GN=I79_000007 PE=4 SV=1		147	LVSDHLDSGVTVNGELIGAPAPPNGHKK	LVSDHLDSGVTVNGELIGAPAPPN[Dea]GHKK	4	b	4	25	15.91	tr|G3GR64|G3GR64_CRIGR		FALSE	4438.990234	1	FALSE	14		Deamidated
706.6213379	850.4258423	15.91	Inter-alpha-trypsin inhibitor heavy chain H5 OS=Cricetulus griseus OX=10029 GN=I79_000007 PE=4 SV=1		147	LVSDHLDSGVTVNGELIGAPAPPNGHKK	LVSDHLDSGVTVNGELIGAPAPPN[Dea]GHKK	4	b	3	26	15.91	tr|G3GR64|G3GR64_CRIGR		FALSE	4438.990234	1	FALSE	14		Deamidated
706.6213379	780.3886719	15.91	Inter-alpha-trypsin inhibitor heavy chain H5 OS=Cricetulus griseus OX=10029 GN=I79_000007 PE=4 SV=1		128.36	LVSDHLDSGVTVNGELIGAPAPPNGHKK	LVSDHLDSGVTVNGELIGAPAPPN[Dea]GHKK	4	b	1	7	15.91	tr|G3GR64|G3GR64_CRIGR		FALSE	4438.990234	1	FALSE	14		Deamidated
706.6213379	1124.558228	15.91	Inter-alpha-trypsin inhibitor heavy chain H5 OS=Cricetulus griseus OX=10029 GN=I79_000007 PE=4 SV=1		127.14	LVSDHLDSGVTVNGELIGAPAPPNGHKK	LVSDHLDSGVTVNGELIGAPAPPN[Dea]GHKK	4	b	1	11	15.91	tr|G3GR64|G3GR64_CRIGR		FALSE	4438.990234	1	FALSE	14		Deamidated
706.6213379	213.1198883	15.91	Inter-alpha-trypsin inhibitor heavy chain H5 OS=Cricetulus griseus OX=10029 GN=I79_000007 PE=4 SV=1		105.1	LVSDHLDSGVTVNGELIGAPAPPNGHKK	LVSDHLDSGVTVNGELIGAPAPPN[Dea]GHKK	4	y	4	8	15.91	tr|G3GR64|G3GR64_CRIGR		FALSE	4438.990234	1	FALSE	14		Deamidated
706.6213379	665.3616943	15.91	Inter-alpha-trypsin inhibitor heavy chain H5 OS=Cricetulus griseus OX=10029 GN=I79_000007 PE=4 SV=1		105.1	LVSDHLDSGVTVNGELIGAPAPPNGHKK	LVSDHLDSGVTVNGELIGAPAPPN[Dea]GHKK	4	b	1	6	15.91	tr|G3GR64|G3GR64_CRIGR		FALSE	4438.990234	1	FALSE	14		Deamidated
706.6213379	469.288147	15.91	Inter-alpha-trypsin inhibitor heavy chain H5 OS=Cricetulus griseus OX=10029 GN=I79_000007 PE=4 SV=1		105	LVSDHLDSGVTVNGELIGAPAPPNGHKK	LVSDHLDSGVTVNGELIGAPAPPN[Dea]GHKK	4	y	1	4	15.91	tr|G3GR64|G3GR64_CRIGR		FALSE	4438.990234	1	FALSE	14		Deamidated
706.6213379	512.2680054	15.91	Inter-alpha-trypsin inhibitor heavy chain H5 OS=Cricetulus griseus OX=10029 GN=I79_000007 PE=4 SV=1		105	LVSDHLDSGVTVNGELIGAPAPPNGHKK	LVSDHLDSGVTVNGELIGAPAPPN[Dea]GHKK	4	b	4	21	15.91	tr|G3GR64|G3GR64_CRIGR		FALSE	4438.990234	1	FALSE	14		Deamidated
706.6213379	650.8722534	15.91	Inter-alpha-trypsin inhibitor heavy chain H5 OS=Cricetulus griseus OX=10029 GN=I79_000007 PE=4 SV=1		105	LVSDHLDSGVTVNGELIGAPAPPNGHKK	LVSDHLDSGVTVNGELIGAPAPPN[Dea]GHKK	4	y	2	13	15.91	tr|G3GR64|G3GR64_CRIGR		FALSE	4438.990234	1	FALSE	14		Deamidated
706.6213379	534.2862549	15.91	Inter-alpha-trypsin inhibitor heavy chain H5 OS=Cricetulus griseus OX=10029 GN=I79_000007 PE=4 SV=1		84	LVSDHLDSGVTVNGELIGAPAPPNGHKK	LVSDHLDSGVTVNGELIGAPAPPN[Dea]GHKK	4	y	3	16	15.91	tr|G3GR64|G3GR64_CRIGR		FALSE	4438.990234	1	FALSE	14		Deamidated
706.6213379	1074.569092	15.91	Inter-alpha-trypsin inhibitor heavy chain H5 OS=Cricetulus griseus OX=10029 GN=I79_000007 PE=4 SV=1		84	LVSDHLDSGVTVNGELIGAPAPPNGHKK	LVSDHLDSGVTVNGELIGAPAPPN[Dea]GHKK	4	y	1	11	15.91	tr|G3GR64|G3GR64_CRIGR		FALSE	4438.990234	1	FALSE	14		Deamidated
706.6213379	1187.653076	15.91	Inter-alpha-trypsin inhibitor heavy chain H5 OS=Cricetulus griseus OX=10029 GN=I79_000007 PE=4 SV=1		63.1	LVSDHLDSGVTVNGELIGAPAPPNGHKK	LVSDHLDSGVTVNGELIGAPAPPN[Dea]GHKK	4	y	1	12	15.91	tr|G3GR64|G3GR64_CRIGR		FALSE	4438.990234	1	FALSE	14		Deamidated
706.6213379	1223.626587	15.91	Inter-alpha-trypsin inhibitor heavy chain H5 OS=Cricetulus griseus OX=10029 GN=I79_000007 PE=4 SV=1		63	LVSDHLDSGVTVNGELIGAPAPPNGHKK	LVSDHLDSGVTVNGELIGAPAPPN[Dea]GHKK	4	b	1	12	15.91	tr|G3GR64|G3GR64_CRIGR		FALSE	4438.990234	1	FALSE	14		Deamidated
706.6213379	1523.733643	15.91	Inter-alpha-trypsin inhibitor heavy chain H5 OS=Cricetulus griseus OX=10029 GN=I79_000007 PE=4 SV=1		63	LVSDHLDSGVTVNGELIGAPAPPNGHKK	LVSDHLDSGVTVNGELIGAPAPPN[Dea]GHKK	4	b	1	15	15.91	tr|G3GR64|G3GR64_CRIGR		FALSE	4438.990234	1	FALSE	14		Deamidated
706.6213379	1300.737183	15.91	Inter-alpha-trypsin inhibitor heavy chain H5 OS=Cricetulus griseus OX=10029 GN=I79_000007 PE=4 SV=1		42	LVSDHLDSGVTVNGELIGAPAPPNGHKK	LVSDHLDSGVTVNGELIGAPAPPN[Dea]GHKK	4	y	1	13	15.91	tr|G3GR64|G3GR64_CRIGR		FALSE	4438.990234	1	FALSE	14		Deamidated
755.8804321	899.4257813	21.7	Inter-alpha-trypsin inhibitor heavy chain H5 OS=Cricetulus griseus OX=10029 GN=I79_000007 PE=4 SV=1		6015.67	AGEQLIGFYDEIR	AGEQLIGFYDEIR	2	y	1	7	21.7	tr|G3GR64|G3GR64_CRIGR		FALSE	4374.870117	1	FALSE	14
755.8804321	1012.509827	21.7	Inter-alpha-trypsin inhibitor heavy chain H5 OS=Cricetulus griseus OX=10029 GN=I79_000007 PE=4 SV=1		2740.25	AGEQLIGFYDEIR	AGEQLIGFYDEIR	2	y	1	8	21.7	tr|G3GR64|G3GR64_CRIGR		FALSE	4374.870117	1	FALSE	14
755.8804321	755.8804321	21.7	Inter-alpha-trypsin inhibitor heavy chain H5 OS=Cricetulus griseus OX=10029 GN=I79_000007 PE=4 SV=1		2692.8	AGEQLIGFYDEIR	AGEQLIGFYDEIR	2	y	2	13	21.7	tr|G3GR64|G3GR64_CRIGR		FALSE	4374.870117	1	FALSE	14
755.8804321	612.2825928	21.7	Inter-alpha-trypsin inhibitor heavy chain H5 OS=Cricetulus griseus OX=10029 GN=I79_000007 PE=4 SV=1		1540.22	AGEQLIGFYDEIR	AGEQLIGFYDEIR	2	b	2	11	21.7	tr|G3GR64|G3GR64_CRIGR		FALSE	4374.870117	1	FALSE	14
755.8804321	499.2510986	21.7	Inter-alpha-trypsin inhibitor heavy chain H5 OS=Cricetulus griseus OX=10029 GN=I79_000007 PE=4 SV=1		952.1	AGEQLIGFYDEIR	AGEQLIGFYDEIR	2	b	1	5	21.7	tr|G3GR64|G3GR64_CRIGR		FALSE	4374.870117	1	FALSE	14
755.8804321	695.3358765	21.7	Inter-alpha-trypsin inhibitor heavy chain H5 OS=Cricetulus griseus OX=10029 GN=I79_000007 PE=4 SV=1		902.22	AGEQLIGFYDEIR	AGEQLIGFYDEIR	2	y	1	5	21.7	tr|G3GR64|G3GR64_CRIGR		FALSE	4374.870117	1	FALSE	14
755.8804321	1125.593872	21.7	Inter-alpha-trypsin inhibitor heavy chain H5 OS=Cricetulus griseus OX=10029 GN=I79_000007 PE=4 SV=1		869.79	AGEQLIGFYDEIR	AGEQLIGFYDEIR	2	y	1	9	21.7	tr|G3GR64|G3GR64_CRIGR		FALSE	4374.870117	1	FALSE	14
755.8804321	258.1084595	21.7	Inter-alpha-trypsin inhibitor heavy chain H5 OS=Cricetulus griseus OX=10029 GN=I79_000007 PE=4 SV=1		755.13	AGEQLIGFYDEIR	AGEQLIGFYDEIR	2	b	1	3	21.7	tr|G3GR64|G3GR64_CRIGR		FALSE	4374.870117	1	FALSE	14
755.8804321	842.4042969	21.7	Inter-alpha-trypsin inhibitor heavy chain H5 OS=Cricetulus griseus OX=10029 GN=I79_000007 PE=4 SV=1		712.13	AGEQLIGFYDEIR	AGEQLIGFYDEIR	2	y	1	6	21.7	tr|G3GR64|G3GR64_CRIGR		FALSE	4374.870117	1	FALSE	14
755.8804321	417.2456055	21.7	Inter-alpha-trypsin inhibitor heavy chain H5 OS=Cricetulus griseus OX=10029 GN=I79_000007 PE=4 SV=1		551.54	AGEQLIGFYDEIR	AGEQLIGFYDEIR	2	y	1	3	21.7	tr|G3GR64|G3GR64_CRIGR		FALSE	4374.870117	1	FALSE	14
755.8804321	386.1670227	21.7	Inter-alpha-trypsin inhibitor heavy chain H5 OS=Cricetulus griseus OX=10029 GN=I79_000007 PE=4 SV=1		448.44	AGEQLIGFYDEIR	AGEQLIGFYDEIR	2	b	1	4	21.7	tr|G3GR64|G3GR64_CRIGR		FALSE	4374.870117	1	FALSE	14
755.8804321	532.272522	21.7	Inter-alpha-trypsin inhibitor heavy chain H5 OS=Cricetulus griseus OX=10029 GN=I79_000007 PE=4 SV=1		315	AGEQLIGFYDEIR	AGEQLIGFYDEIR	2	y	1	4	21.7	tr|G3GR64|G3GR64_CRIGR		FALSE	4374.870117	1	FALSE	14
755.8804321	288.2030029	21.7	Inter-alpha-trypsin inhibitor heavy chain H5 OS=Cricetulus griseus OX=10029 GN=I79_000007 PE=4 SV=1		294.22	AGEQLIGFYDEIR	AGEQLIGFYDEIR	2	y	1	2	21.7	tr|G3GR64|G3GR64_CRIGR		FALSE	4374.870117	1	FALSE	14
755.8804321	669.3566284	21.7	Inter-alpha-trypsin inhibitor heavy chain H5 OS=Cricetulus griseus OX=10029 GN=I79_000007 PE=4 SV=1		210	AGEQLIGFYDEIR	AGEQLIGFYDEIR	2	b	1	7	21.7	tr|G3GR64|G3GR64_CRIGR		FALSE	4374.870117	1	FALSE	14
755.8804321	816.4250488	21.7	Inter-alpha-trypsin inhibitor heavy chain H5 OS=Cricetulus griseus OX=10029 GN=I79_000007 PE=4 SV=1		168.1	AGEQLIGFYDEIR	AGEQLIGFYDEIR	2	b	1	8	21.7	tr|G3GR64|G3GR64_CRIGR		FALSE	4374.870117	1	FALSE	14
755.8804321	746.8751831	21.7	Inter-alpha-trypsin inhibitor heavy chain H5 OS=Cricetulus griseus OX=10029 GN=I79_000007 PE=4 SV=1		147.01	AGEQLIGFYDEIR	AGEQLIGFYDEIR	2	b	2	13	21.7	tr|G3GR64|G3GR64_CRIGR		FALSE	4374.870117	1	FALSE	14
755.8804321	979.4883423	21.7	Inter-alpha-trypsin inhibitor heavy chain H5 OS=Cricetulus griseus OX=10029 GN=I79_000007 PE=4 SV=1		105	AGEQLIGFYDEIR	AGEQLIGFYDEIR	2	b	1	9	21.7	tr|G3GR64|G3GR64_CRIGR		FALSE	4374.870117	1	FALSE	14
755.8804321	1253.652466	21.7	Inter-alpha-trypsin inhibitor heavy chain H5 OS=Cricetulus griseus OX=10029 GN=I79_000007 PE=4 SV=1		91.63	AGEQLIGFYDEIR	AGEQLIGFYDEIR	2	y	1	10	21.7	tr|G3GR64|G3GR64_CRIGR		FALSE	4374.870117	1	FALSE	14
755.8804321	129.0658569	21.7	Inter-alpha-trypsin inhibitor heavy chain H5 OS=Cricetulus griseus OX=10029 GN=I79_000007 PE=4 SV=1		84	AGEQLIGFYDEIR	AGEQLIGFYDEIR	2	b	1	2	21.7	tr|G3GR64|G3GR64_CRIGR		FALSE	4374.870117	1	FALSE	14
755.8804321	1223.557861	21.7	Inter-alpha-trypsin inhibitor heavy chain H5 OS=Cricetulus griseus OX=10029 GN=I79_000007 PE=4 SV=1		42	AGEQLIGFYDEIR	AGEQLIGFYDEIR	2	b	1	11	21.7	tr|G3GR64|G3GR64_CRIGR		FALSE	4374.870117	1	FALSE	14
755.8804321	1336.641968	21.7	Inter-alpha-trypsin inhibitor heavy chain H5 OS=Cricetulus griseus OX=10029 GN=I79_000007 PE=4 SV=1		42	AGEQLIGFYDEIR	AGEQLIGFYDEIR	2	b	1	12	21.7	tr|G3GR64|G3GR64_CRIGR		FALSE	4374.870117	1	FALSE	14
795.4012451	795.4012451	13.09	Inter-alpha-trypsin inhibitor heavy chain H5 OS=Cricetulus griseus OX=10029 GN=I79_000007 PE=4 SV=1		3572.15	GMSAATGPETVVQSVR	GMSAATGPETVVQSVR	2	y	2	16	13.09	tr|G3GR64|G3GR64_CRIGR		FALSE	4145.129883	0.999899983	FALSE	14
795.4012451	1071.579346	13.09	Inter-alpha-trypsin inhibitor heavy chain H5 OS=Cricetulus griseus OX=10029 GN=I79_000007 PE=4 SV=1		2265.22	GMSAATGPETVVQSVR	GMSAATGPETVVQSVR	2	y	1	10	13.09	tr|G3GR64|G3GR64_CRIGR		FALSE	4145.129883	0.999899983	FALSE	14
795.4012451	1172.626953	13.09	Inter-alpha-trypsin inhibitor heavy chain H5 OS=Cricetulus griseus OX=10029 GN=I79_000007 PE=4 SV=1		1676.14	GMSAATGPETVVQSVR	GMSAATGPETVVQSVR	2	y	1	11	13.09	tr|G3GR64|G3GR64_CRIGR		FALSE	4145.129883	0.999899983	FALSE	14
795.4012451	1014.557861	13.09	Inter-alpha-trypsin inhibitor heavy chain H5 OS=Cricetulus griseus OX=10029 GN=I79_000007 PE=4 SV=1		1207.02	GMSAATGPETVVQSVR	GMSAATGPETVVQSVR	2	y	1	9	13.09	tr|G3GR64|G3GR64_CRIGR		FALSE	4145.129883	0.999899983	FALSE	14
795.4012451	786.3959351	13.09	Inter-alpha-trypsin inhibitor heavy chain H5 OS=Cricetulus griseus OX=10029 GN=I79_000007 PE=4 SV=1		462.1	GMSAATGPETVVQSVR	GMSAATGPETVVQSVR	2	b	2	16	13.09	tr|G3GR64|G3GR64_CRIGR		FALSE	4145.129883	0.999899983	FALSE	14
795.4012451	588.3463745	13.09	Inter-alpha-trypsin inhibitor heavy chain H5 OS=Cricetulus griseus OX=10029 GN=I79_000007 PE=4 SV=1		428.77	GMSAATGPETVVQSVR	GMSAATGPETVVQSVR	2	y	1	5	13.09	tr|G3GR64|G3GR64_CRIGR		FALSE	4145.129883	0.999899983	FALSE	14
795.4012451	687.4147949	13.09	Inter-alpha-trypsin inhibitor heavy chain H5 OS=Cricetulus griseus OX=10029 GN=I79_000007 PE=4 SV=1		421.22	GMSAATGPETVVQSVR	GMSAATGPETVVQSVR	2	y	1	6	13.09	tr|G3GR64|G3GR64_CRIGR		FALSE	4145.129883	0.999899983	FALSE	14
795.4012451	1243.664063	13.09	Inter-alpha-trypsin inhibitor heavy chain H5 OS=Cricetulus griseus OX=10029 GN=I79_000007 PE=4 SV=1		301.3	GMSAATGPETVVQSVR	GMSAATGPETVVQSVR	2	y	1	12	13.09	tr|G3GR64|G3GR64_CRIGR		FALSE	4145.129883	0.999899983	FALSE	14
795.4012451	361.2193909	13.09	Inter-alpha-trypsin inhibitor heavy chain H5 OS=Cricetulus griseus OX=10029 GN=I79_000007 PE=4 SV=1		283.42	GMSAATGPETVVQSVR	GMSAATGPETVVQSVR	2	y	1	3	13.09	tr|G3GR64|G3GR64_CRIGR		FALSE	4145.129883	0.999899983	FALSE	14
795.4012451	576.2446289	13.09	Inter-alpha-trypsin inhibitor heavy chain H5 OS=Cricetulus griseus OX=10029 GN=I79_000007 PE=4 SV=1		273	GMSAATGPETVVQSVR	GMSAATGPETVVQSVR	2	b	1	7	13.09	tr|G3GR64|G3GR64_CRIGR		FALSE	4145.129883	0.999899983	FALSE	14
795.4012451	519.2231445	13.09	Inter-alpha-trypsin inhibitor heavy chain H5 OS=Cricetulus griseus OX=10029 GN=I79_000007 PE=4 SV=1		259.35	GMSAATGPETVVQSVR	GMSAATGPETVVQSVR	2	b	1	6	13.09	tr|G3GR64|G3GR64_CRIGR		FALSE	4145.129883	0.999899983	FALSE	14
795.4012451	489.2779846	13.09	Inter-alpha-trypsin inhibitor heavy chain H5 OS=Cricetulus griseus OX=10029 GN=I79_000007 PE=4 SV=1		241.32	GMSAATGPETVVQSVR	GMSAATGPETVVQSVR	2	y	1	4	13.09	tr|G3GR64|G3GR64_CRIGR		FALSE	4145.129883	0.999899983	FALSE	14
795.4012451	276.1012573	13.09	Inter-alpha-trypsin inhibitor heavy chain H5 OS=Cricetulus griseus OX=10029 GN=I79_000007 PE=4 SV=1		231	GMSAATGPETVVQSVR	GMSAATGPETVVQSVR	2	b	1	3	13.09	tr|G3GR64|G3GR64_CRIGR		FALSE	4145.129883	0.999899983	FALSE	14
795.4012451	788.4624634	13.09	Inter-alpha-trypsin inhibitor heavy chain H5 OS=Cricetulus griseus OX=10029 GN=I79_000007 PE=4 SV=1		220.88	GMSAATGPETVVQSVR	GMSAATGPETVVQSVR	2	y	1	7	13.09	tr|G3GR64|G3GR64_CRIGR		FALSE	4145.129883	0.999899983	FALSE	14
795.4012451	418.1754761	13.09	Inter-alpha-trypsin inhibitor heavy chain H5 OS=Cricetulus griseus OX=10029 GN=I79_000007 PE=4 SV=1		168	GMSAATGPETVVQSVR	GMSAATGPETVVQSVR	2	b	1	5	13.09	tr|G3GR64|G3GR64_CRIGR		FALSE	4145.129883	0.999899983	FALSE	14
795.4012451	175.1189575	13.09	Inter-alpha-trypsin inhibitor heavy chain H5 OS=Cricetulus griseus OX=10029 GN=I79_000007 PE=4 SV=1		126.09	GMSAATGPETVVQSVR	GMSAATGPETVVQSVR	2	y	1	1	13.09	tr|G3GR64|G3GR64_CRIGR		FALSE	4145.129883	0.999899983	FALSE	14
795.4012451	347.1383667	13.09	Inter-alpha-trypsin inhibitor heavy chain H5 OS=Cricetulus griseus OX=10029 GN=I79_000007 PE=4 SV=1		126	GMSAATGPETVVQSVR	GMSAATGPETVVQSVR	2	b	1	4	13.09	tr|G3GR64|G3GR64_CRIGR		FALSE	4145.129883	0.999899983	FALSE	14
795.4012451	189.0692291	13.09	Inter-alpha-trypsin inhibitor heavy chain H5 OS=Cricetulus griseus OX=10029 GN=I79_000007 PE=4 SV=1		105	GMSAATGPETVVQSVR	GMSAATGPETVVQSVR	2	b	1	2	13.09	tr|G3GR64|G3GR64_CRIGR		FALSE	4145.129883	0.999899983	FALSE	14
795.4012451	1002.456055	13.09	Inter-alpha-trypsin inhibitor heavy chain H5 OS=Cricetulus griseus OX=10029 GN=I79_000007 PE=4 SV=1		93.31	GMSAATGPETVVQSVR	GMSAATGPETVVQSVR	2	b	1	11	13.09	tr|G3GR64|G3GR64_CRIGR		FALSE	4145.129883	0.999899983	FALSE	14
795.4012451	903.3876343	13.09	Inter-alpha-trypsin inhibitor heavy chain H5 OS=Cricetulus griseus OX=10029 GN=I79_000007 PE=4 SV=1		84.1	GMSAATGPETVVQSVR	GMSAATGPETVVQSVR	2	b	1	10	13.09	tr|G3GR64|G3GR64_CRIGR		FALSE	4145.129883	0.999899983	FALSE	14
795.4012451	917.5050659	13.09	Inter-alpha-trypsin inhibitor heavy chain H5 OS=Cricetulus griseus OX=10029 GN=I79_000007 PE=4 SV=1		84.1	GMSAATGPETVVQSVR	GMSAATGPETVVQSVR	2	y	1	8	13.09	tr|G3GR64|G3GR64_CRIGR		FALSE	4145.129883	0.999899983	FALSE	14
795.4012451	1314.701172	13.09	Inter-alpha-trypsin inhibitor heavy chain H5 OS=Cricetulus griseus OX=10029 GN=I79_000007 PE=4 SV=1		63	GMSAATGPETVVQSVR	GMSAATGPETVVQSVR	2	y	1	13	13.09	tr|G3GR64|G3GR64_CRIGR		FALSE	4145.129883	0.999899983	FALSE	14
795.4012451	1401.733276	13.09	Inter-alpha-trypsin inhibitor heavy chain H5 OS=Cricetulus griseus OX=10029 GN=I79_000007 PE=4 SV=1		42.47	GMSAATGPETVVQSVR	GMSAATGPETVVQSVR	2	y	1	14	13.09	tr|G3GR64|G3GR64_CRIGR		FALSE	4145.129883	0.999899983	FALSE	14
795.4012451	1316.615112	13.09	Inter-alpha-trypsin inhibitor heavy chain H5 OS=Cricetulus griseus OX=10029 GN=I79_000007 PE=4 SV=1		42	GMSAATGPETVVQSVR	GMSAATGPETVVQSVR	2	b	1	14	13.09	tr|G3GR64|G3GR64_CRIGR		FALSE	4145.129883	0.999899983	FALSE	14
550.7738647	582.3609619	7.94	Inter-alpha-trypsin inhibitor heavy chain H5 OS=Cricetulus griseus OX=10029 GN=I79_000007 PE=4 SV=1		4492.99	GADMQPGPALK	GADM[Oxi]QPGPALK	2	y	1	6	7.94	tr|G3GR64|G3GR64_CRIGR		FALSE	4145.089844	0.999899983	FALSE	14		Oxidation
550.7738647	550.7738647	7.94	Inter-alpha-trypsin inhibitor heavy chain H5 OS=Cricetulus griseus OX=10029 GN=I79_000007 PE=4 SV=1		1823.47	GADMQPGPALK	GADM[Oxi]QPGPALK	2	y	2	11	7.94	tr|G3GR64|G3GR64_CRIGR		FALSE	4145.089844	0.999899983	FALSE	14		Oxidation
550.7738647	244.092804	7.94	Inter-alpha-trypsin inhibitor heavy chain H5 OS=Cricetulus griseus OX=10029 GN=I79_000007 PE=4 SV=1		953.52	GADMQPGPALK	GADM[Oxi]QPGPALK	2	b	1	3	7.94	tr|G3GR64|G3GR64_CRIGR		FALSE	4145.089844	0.999899983	FALSE	14		Oxidation
550.7738647	485.308197	7.94	Inter-alpha-trypsin inhibitor heavy chain H5 OS=Cricetulus griseus OX=10029 GN=I79_000007 PE=4 SV=1		819.13	GADMQPGPALK	GADM[Oxi]QPGPALK	2	y	1	5	7.94	tr|G3GR64|G3GR64_CRIGR		FALSE	4145.089844	0.999899983	FALSE	14		Oxidation
550.7738647	428.2867432	7.94	Inter-alpha-trypsin inhibitor heavy chain H5 OS=Cricetulus griseus OX=10029 GN=I79_000007 PE=4 SV=1		755.32	GADMQPGPALK	GADM[Oxi]QPGPALK	2	y	1	4	7.94	tr|G3GR64|G3GR64_CRIGR		FALSE	4145.089844	0.999899983	FALSE	14		Oxidation
550.7738647	147.1128082	7.94	Inter-alpha-trypsin inhibitor heavy chain H5 OS=Cricetulus griseus OX=10029 GN=I79_000007 PE=4 SV=1		649	GADMQPGPALK	GADM[Oxi]QPGPALK	2	y	1	1	7.94	tr|G3GR64|G3GR64_CRIGR		FALSE	4145.089844	0.999899983	FALSE	14		Oxidation
550.7738647	391.1282043	7.94	Inter-alpha-trypsin inhibitor heavy chain H5 OS=Cricetulus griseus OX=10029 GN=I79_000007 PE=4 SV=1		618.48	GADMQPGPALK	GADM[Oxi]QPGPALK	2	b	1	4	7.94	tr|G3GR64|G3GR64_CRIGR		FALSE	4145.089844	0.999899983	FALSE	14		Oxidation
550.7738647	260.1968689	7.94	Inter-alpha-trypsin inhibitor heavy chain H5 OS=Cricetulus griseus OX=10029 GN=I79_000007 PE=4 SV=1		588.03	GADMQPGPALK	GADM[Oxi]QPGPALK	2	y	1	2	7.94	tr|G3GR64|G3GR64_CRIGR		FALSE	4145.089844	0.999899983	FALSE	14		Oxidation
550.7738647	129.0658569	7.94	Inter-alpha-trypsin inhibitor heavy chain H5 OS=Cricetulus griseus OX=10029 GN=I79_000007 PE=4 SV=1		544.19	GADMQPGPALK	GADM[Oxi]QPGPALK	2	b	1	2	7.94	tr|G3GR64|G3GR64_CRIGR		FALSE	4145.089844	0.999899983	FALSE	14		Oxidation
550.7738647	519.1867676	7.94	Inter-alpha-trypsin inhibitor heavy chain H5 OS=Cricetulus griseus OX=10029 GN=I79_000007 PE=4 SV=1		481.09	GADMQPGPALK	GADM[Oxi]QPGPALK	2	b	1	5	7.94	tr|G3GR64|G3GR64_CRIGR		FALSE	4145.089844	0.999899983	FALSE	14		Oxidation
550.7738647	710.4195557	7.94	Inter-alpha-trypsin inhibitor heavy chain H5 OS=Cricetulus griseus OX=10029 GN=I79_000007 PE=4 SV=1		267.08	GADMQPGPALK	GADM[Oxi]QPGPALK	2	y	1	7	7.94	tr|G3GR64|G3GR64_CRIGR		FALSE	4145.089844	0.999899983	FALSE	14		Oxidation
550.7738647	972.4818726	7.94	Inter-alpha-trypsin inhibitor heavy chain H5 OS=Cricetulus griseus OX=10029 GN=I79_000007 PE=4 SV=1		252.09	GADMQPGPALK	GADM[Oxi]QPGPALK	2	y	1	9	7.94	tr|G3GR64|G3GR64_CRIGR		FALSE	4145.089844	0.999899983	FALSE	14		Oxidation
550.7738647	857.4549561	7.94	Inter-alpha-trypsin inhibitor heavy chain H5 OS=Cricetulus griseus OX=10029 GN=I79_000007 PE=4 SV=1		231.1	GADMQPGPALK	GADM[Oxi]QPGPALK	2	y	1	8	7.94	tr|G3GR64|G3GR64_CRIGR		FALSE	4145.089844	0.999899983	FALSE	14		Oxidation
550.7738647	954.4349365	7.94	Inter-alpha-trypsin inhibitor heavy chain H5 OS=Cricetulus griseus OX=10029 GN=I79_000007 PE=4 SV=1		227.33	GADMQPGPALK	GADM[Oxi]QPGPALK	2	b	1	10	7.94	tr|G3GR64|G3GR64_CRIGR		FALSE	4145.089844	0.999899983	FALSE	14		Oxidation
550.7738647	673.2609863	7.94	Inter-alpha-trypsin inhibitor heavy chain H5 OS=Cricetulus griseus OX=10029 GN=I79_000007 PE=4 SV=1		188	GADMQPGPALK	GADM[Oxi]QPGPALK	2	b	1	7	7.94	tr|G3GR64|G3GR64_CRIGR		FALSE	4145.089844	0.999899983	FALSE	14		Oxidation
550.7738647	331.2339783	7.94	Inter-alpha-trypsin inhibitor heavy chain H5 OS=Cricetulus griseus OX=10029 GN=I79_000007 PE=4 SV=1		168.19	GADMQPGPALK	GADM[Oxi]QPGPALK	2	y	1	3	7.94	tr|G3GR64|G3GR64_CRIGR		FALSE	4145.089844	0.999899983	FALSE	14		Oxidation
550.7738647	541.7686157	7.94	Inter-alpha-trypsin inhibitor heavy chain H5 OS=Cricetulus griseus OX=10029 GN=I79_000007 PE=4 SV=1		168	GADMQPGPALK	GADM[Oxi]QPGPALK	2	b	2	11	7.94	tr|G3GR64|G3GR64_CRIGR		FALSE	4145.089844	0.999899983	FALSE	14		Oxidation
550.7738647	486.7445984	7.94	Inter-alpha-trypsin inhibitor heavy chain H5 OS=Cricetulus griseus OX=10029 GN=I79_000007 PE=4 SV=1		133.54	GADMQPGPALK	GADM[Oxi]QPGPALK	2	y	2	9	7.94	tr|G3GR64|G3GR64_CRIGR		FALSE	4145.089844	0.999899983	FALSE	14		Oxidation
550.7738647	522.2631226	7.94	Inter-alpha-trypsin inhibitor heavy chain H5 OS=Cricetulus griseus OX=10029 GN=I79_000007 PE=4 SV=1		126.62	GADMQPGPALK	GADM[Oxi]QPGPALK	2	y	2	10	7.94	tr|G3GR64|G3GR64_CRIGR		FALSE	4145.089844	0.999899983	FALSE	14		Oxidation
803.3986816	803.3986816	11.7	Inter-alpha-trypsin inhibitor heavy chain H5 OS=Cricetulus griseus OX=10029 GN=I79_000007 PE=4 SV=1		5688.75	GMSAATGPETVVQSVR	GM[Oxi]SAATGPETVVQSVR	2	y	2	16	11.7	tr|G3GR64|G3GR64_CRIGR		FALSE	4125.419922	1	FALSE	14		Oxidation
803.3986816	1071.579346	11.7	Inter-alpha-trypsin inhibitor heavy chain H5 OS=Cricetulus griseus OX=10029 GN=I79_000007 PE=4 SV=1		3432.46	GMSAATGPETVVQSVR	GM[Oxi]SAATGPETVVQSVR	2	y	1	10	11.7	tr|G3GR64|G3GR64_CRIGR		FALSE	4125.419922	1	FALSE	14		Oxidation
803.3986816	1172.626953	11.7	Inter-alpha-trypsin inhibitor heavy chain H5 OS=Cricetulus griseus OX=10029 GN=I79_000007 PE=4 SV=1		3090.98	GMSAATGPETVVQSVR	GM[Oxi]SAATGPETVVQSVR	2	y	1	11	11.7	tr|G3GR64|G3GR64_CRIGR		FALSE	4125.419922	1	FALSE	14		Oxidation
803.3986816	1014.557861	11.7	Inter-alpha-trypsin inhibitor heavy chain H5 OS=Cricetulus griseus OX=10029 GN=I79_000007 PE=4 SV=1		1900.04	GMSAATGPETVVQSVR	GM[Oxi]SAATGPETVVQSVR	2	y	1	9	11.7	tr|G3GR64|G3GR64_CRIGR		FALSE	4125.419922	1	FALSE	14		Oxidation
803.3986816	1243.664063	11.7	Inter-alpha-trypsin inhibitor heavy chain H5 OS=Cricetulus griseus OX=10029 GN=I79_000007 PE=4 SV=1		1053.95	GMSAATGPETVVQSVR	GM[Oxi]SAATGPETVVQSVR	2	y	1	12	11.7	tr|G3GR64|G3GR64_CRIGR		FALSE	4125.419922	1	FALSE	14		Oxidation
803.3986816	588.3463745	11.7	Inter-alpha-trypsin inhibitor heavy chain H5 OS=Cricetulus griseus OX=10029 GN=I79_000007 PE=4 SV=1		405.4	GMSAATGPETVVQSVR	GM[Oxi]SAATGPETVVQSVR	2	y	1	5	11.7	tr|G3GR64|G3GR64_CRIGR		FALSE	4125.419922	1	FALSE	14		Oxidation
803.3986816	1401.733276	11.7	Inter-alpha-trypsin inhibitor heavy chain H5 OS=Cricetulus griseus OX=10029 GN=I79_000007 PE=4 SV=1		400.32	GMSAATGPETVVQSVR	GM[Oxi]SAATGPETVVQSVR	2	y	1	14	11.7	tr|G3GR64|G3GR64_CRIGR		FALSE	4125.419922	1	FALSE	14		Oxidation
803.3986816	788.4624634	11.7	Inter-alpha-trypsin inhibitor heavy chain H5 OS=Cricetulus griseus OX=10029 GN=I79_000007 PE=4 SV=1		357	GMSAATGPETVVQSVR	GM[Oxi]SAATGPETVVQSVR	2	y	1	7	11.7	tr|G3GR64|G3GR64_CRIGR		FALSE	4125.419922	1	FALSE	14		Oxidation
803.3986816	434.1704102	11.7	Inter-alpha-trypsin inhibitor heavy chain H5 OS=Cricetulus griseus OX=10029 GN=I79_000007 PE=4 SV=1		316.36	GMSAATGPETVVQSVR	GM[Oxi]SAATGPETVVQSVR	2	b	1	5	11.7	tr|G3GR64|G3GR64_CRIGR		FALSE	4125.419922	1	FALSE	14		Oxidation
803.3986816	292.0961609	11.7	Inter-alpha-trypsin inhibitor heavy chain H5 OS=Cricetulus griseus OX=10029 GN=I79_000007 PE=4 SV=1		315.19	GMSAATGPETVVQSVR	GM[Oxi]SAATGPETVVQSVR	2	b	1	3	11.7	tr|G3GR64|G3GR64_CRIGR		FALSE	4125.419922	1	FALSE	14		Oxidation
803.3986816	794.3934326	11.7	Inter-alpha-trypsin inhibitor heavy chain H5 OS=Cricetulus griseus OX=10029 GN=I79_000007 PE=4 SV=1		295.33	GMSAATGPETVVQSVR	GM[Oxi]SAATGPETVVQSVR	2	b	2	16	11.7	tr|G3GR64|G3GR64_CRIGR		FALSE	4125.419922	1	FALSE	14		Oxidation
803.3986816	489.2779846	11.7	Inter-alpha-trypsin inhibitor heavy chain H5 OS=Cricetulus griseus OX=10029 GN=I79_000007 PE=4 SV=1		295.23	GMSAATGPETVVQSVR	GM[Oxi]SAATGPETVVQSVR	2	y	1	4	11.7	tr|G3GR64|G3GR64_CRIGR		FALSE	4125.419922	1	FALSE	14		Oxidation
803.3986816	361.2193909	11.7	Inter-alpha-trypsin inhibitor heavy chain H5 OS=Cricetulus griseus OX=10029 GN=I79_000007 PE=4 SV=1		294	GMSAATGPETVVQSVR	GM[Oxi]SAATGPETVVQSVR	2	y	1	3	11.7	tr|G3GR64|G3GR64_CRIGR		FALSE	4125.419922	1	FALSE	14		Oxidation
803.3986816	345.1497803	11.7	Inter-alpha-trypsin inhibitor heavy chain H5 OS=Cricetulus griseus OX=10029 GN=I79_000007 PE=4 SV=1		273.19	GMSAATGPETVVQSVR	GM[Oxi]SAATGPETVVQSVR	2	b	2	8	11.7	tr|G3GR64|G3GR64_CRIGR		FALSE	4125.419922	1	FALSE	14		Oxidation
803.3986816	363.1332703	11.7	Inter-alpha-trypsin inhibitor heavy chain H5 OS=Cricetulus griseus OX=10029 GN=I79_000007 PE=4 SV=1		211.23	GMSAATGPETVVQSVR	GM[Oxi]SAATGPETVVQSVR	2	b	1	4	11.7	tr|G3GR64|G3GR64_CRIGR		FALSE	4125.419922	1	FALSE	14		Oxidation
803.3986816	1314.701172	11.7	Inter-alpha-trypsin inhibitor heavy chain H5 OS=Cricetulus griseus OX=10029 GN=I79_000007 PE=4 SV=1		211.14	GMSAATGPETVVQSVR	GM[Oxi]SAATGPETVVQSVR	2	y	1	13	11.7	tr|G3GR64|G3GR64_CRIGR		FALSE	4125.419922	1	FALSE	14		Oxidation
803.3986816	592.239563	11.7	Inter-alpha-trypsin inhibitor heavy chain H5 OS=Cricetulus griseus OX=10029 GN=I79_000007 PE=4 SV=1		192.78	GMSAATGPETVVQSVR	GM[Oxi]SAATGPETVVQSVR	2	b	1	7	11.7	tr|G3GR64|G3GR64_CRIGR		FALSE	4125.419922	1	FALSE	14		Oxidation
803.3986816	205.0641327	11.7	Inter-alpha-trypsin inhibitor heavy chain H5 OS=Cricetulus griseus OX=10029 GN=I79_000007 PE=4 SV=1		168	GMSAATGPETVVQSVR	GM[Oxi]SAATGPETVVQSVR	2	b	1	2	11.7	tr|G3GR64|G3GR64_CRIGR		FALSE	4125.419922	1	FALSE	14		Oxidation
803.3986816	687.4147949	11.7	Inter-alpha-trypsin inhibitor heavy chain H5 OS=Cricetulus griseus OX=10029 GN=I79_000007 PE=4 SV=1		148.33	GMSAATGPETVVQSVR	GM[Oxi]SAATGPETVVQSVR	2	y	1	6	11.7	tr|G3GR64|G3GR64_CRIGR		FALSE	4125.419922	1	FALSE	14		Oxidation
803.3986816	535.2180786	11.7	Inter-alpha-trypsin inhibitor heavy chain H5 OS=Cricetulus griseus OX=10029 GN=I79_000007 PE=4 SV=1		126.09	GMSAATGPETVVQSVR	GM[Oxi]SAATGPETVVQSVR	2	b	1	6	11.7	tr|G3GR64|G3GR64_CRIGR		FALSE	4125.419922	1	FALSE	14		Oxidation
803.3986816	657.854248	11.7	Inter-alpha-trypsin inhibitor heavy chain H5 OS=Cricetulus griseus OX=10029 GN=I79_000007 PE=4 SV=1		126	GMSAATGPETVVQSVR	GM[Oxi]SAATGPETVVQSVR	2	y	2	13	11.7	tr|G3GR64|G3GR64_CRIGR		FALSE	4125.419922	1	FALSE	14		Oxidation
803.3986816	1018.450989	11.7	Inter-alpha-trypsin inhibitor heavy chain H5 OS=Cricetulus griseus OX=10029 GN=I79_000007 PE=4 SV=1		105.1	GMSAATGPETVVQSVR	GM[Oxi]SAATGPETVVQSVR	2	b	1	11	11.7	tr|G3GR64|G3GR64_CRIGR		FALSE	4125.419922	1	FALSE	14		Oxidation
803.3986816	586.8171387	11.7	Inter-alpha-trypsin inhibitor heavy chain H5 OS=Cricetulus griseus OX=10029 GN=I79_000007 PE=4 SV=1		84	GMSAATGPETVVQSVR	GM[Oxi]SAATGPETVVQSVR	2	y	2	11	11.7	tr|G3GR64|G3GR64_CRIGR		FALSE	4125.419922	1	FALSE	14		Oxidation
803.3986816	917.5050659	11.7	Inter-alpha-trypsin inhibitor heavy chain H5 OS=Cricetulus griseus OX=10029 GN=I79_000007 PE=4 SV=1		64.23	GMSAATGPETVVQSVR	GM[Oxi]SAATGPETVVQSVR	2	y	1	8	11.7	tr|G3GR64|G3GR64_CRIGR		FALSE	4125.419922	1	FALSE	14		Oxidation
803.3986816	175.1189575	11.7	Inter-alpha-trypsin inhibitor heavy chain H5 OS=Cricetulus griseus OX=10029 GN=I79_000007 PE=4 SV=1		63	GMSAATGPETVVQSVR	GM[Oxi]SAATGPETVVQSVR	2	y	1	1	11.7	tr|G3GR64|G3GR64_CRIGR		FALSE	4125.419922	1	FALSE	14		Oxidation
803.3986816	818.3348999	11.7	Inter-alpha-trypsin inhibitor heavy chain H5 OS=Cricetulus griseus OX=10029 GN=I79_000007 PE=4 SV=1		63	GMSAATGPETVVQSVR	GM[Oxi]SAATGPETVVQSVR	2	b	1	9	11.7	tr|G3GR64|G3GR64_CRIGR		FALSE	4125.419922	1	FALSE	14		Oxidation
803.3986816	1117.519409	11.7	Inter-alpha-trypsin inhibitor heavy chain H5 OS=Cricetulus griseus OX=10029 GN=I79_000007 PE=4 SV=1		63	GMSAATGPETVVQSVR	GM[Oxi]SAATGPETVVQSVR	2	b	1	12	11.7	tr|G3GR64|G3GR64_CRIGR		FALSE	4125.419922	1	FALSE	14		Oxidation
803.3986816	1431.678467	11.7	Inter-alpha-trypsin inhibitor heavy chain H5 OS=Cricetulus griseus OX=10029 GN=I79_000007 PE=4 SV=1		42	GMSAATGPETVVQSVR	GM[Oxi]SAATGPETVVQSVR	2	b	1	15	11.7	tr|G3GR64|G3GR64_CRIGR		FALSE	4125.419922	1	FALSE	14		Oxidation
663.3986206	663.3986206	12.5	Inter-alpha-trypsin inhibitor heavy chain H5 OS=Cricetulus griseus OX=10029 GN=I79_000007 PE=4 SV=1		9292.53	TITILINRPER	TITILINRPER	2	y	2	11	12.5	tr|G3GR64|G3GR64_CRIGR		FALSE	3863.919922	0.998300016	FALSE	14
663.3986206	316.1867065	12.5	Inter-alpha-trypsin inhibitor heavy chain H5 OS=Cricetulus griseus OX=10029 GN=I79_000007 PE=4 SV=1		462.13	TITILINRPER	TITILINRPER	2	b	1	3	12.5	tr|G3GR64|G3GR64_CRIGR		FALSE	3863.919922	0.998300016	FALSE	14
663.3986206	215.1390228	12.5	Inter-alpha-trypsin inhibitor heavy chain H5 OS=Cricetulus griseus OX=10029 GN=I79_000007 PE=4 SV=1		439	TITILINRPER	TITILINRPER	2	b	2	4	12.5	tr|G3GR64|G3GR64_CRIGR		FALSE	3863.919922	0.998300016	FALSE	14
663.3986206	401.2142944	12.5	Inter-alpha-trypsin inhibitor heavy chain H5 OS=Cricetulus griseus OX=10029 GN=I79_000007 PE=4 SV=1		231.01	TITILINRPER	TITILINRPER	2	y	1	3	12.5	tr|G3GR64|G3GR64_CRIGR		FALSE	3863.919922	0.998300016	FALSE	14
663.3986206	654.3933105	12.5	Inter-alpha-trypsin inhibitor heavy chain H5 OS=Cricetulus griseus OX=10029 GN=I79_000007 PE=4 SV=1		169.14	TITILINRPER	TITILINRPER	2	b	2	11	12.5	tr|G3GR64|G3GR64_CRIGR		FALSE	3863.919922	0.998300016	FALSE	14
663.3986206	429.270752	12.5	Inter-alpha-trypsin inhibitor heavy chain H5 OS=Cricetulus griseus OX=10029 GN=I79_000007 PE=4 SV=1		147	TITILINRPER	TITILINRPER	2	b	1	4	12.5	tr|G3GR64|G3GR64_CRIGR		FALSE	3863.919922	0.998300016	FALSE	14
663.3986206	556.3327637	12.5	Inter-alpha-trypsin inhibitor heavy chain H5 OS=Cricetulus griseus OX=10029 GN=I79_000007 PE=4 SV=1		127.22	TITILINRPER	TITILINRPER	2	y	2	9	12.5	tr|G3GR64|G3GR64_CRIGR		FALSE	3863.919922	0.998300016	FALSE	14
663.3986206	1111.658203	12.5	Inter-alpha-trypsin inhibitor heavy chain H5 OS=Cricetulus griseus OX=10029 GN=I79_000007 PE=4 SV=1		105	TITILINRPER	TITILINRPER	2	y	1	9	12.5	tr|G3GR64|G3GR64_CRIGR		FALSE	3863.919922	0.998300016	FALSE	14
663.3986206	175.1189575	12.5	Inter-alpha-trypsin inhibitor heavy chain H5 OS=Cricetulus griseus OX=10029 GN=I79_000007 PE=4 SV=1		84	TITILINRPER	TITILINRPER	2	y	1	1	12.5	tr|G3GR64|G3GR64_CRIGR		FALSE	3863.919922	0.998300016	FALSE	14
663.3986206	557.3154297	12.5	Inter-alpha-trypsin inhibitor heavy chain H5 OS=Cricetulus griseus OX=10029 GN=I79_000007 PE=4 SV=1		84	TITILINRPER	TITILINRPER	2	y	1	4	12.5	tr|G3GR64|G3GR64_CRIGR		FALSE	3863.919922	0.998300016	FALSE	14
663.3986206	925.5829468	12.5	Inter-alpha-trypsin inhibitor heavy chain H5 OS=Cricetulus griseus OX=10029 GN=I79_000007 PE=4 SV=1		84	TITILINRPER	TITILINRPER	2	b	1	8	12.5	tr|G3GR64|G3GR64_CRIGR		FALSE	3863.919922	0.998300016	FALSE	14
663.3986206	1010.610535	12.5	Inter-alpha-trypsin inhibitor heavy chain H5 OS=Cricetulus griseus OX=10029 GN=I79_000007 PE=4 SV=1		84	TITILINRPER	TITILINRPER	2	y	1	8	12.5	tr|G3GR64|G3GR64_CRIGR		FALSE	3863.919922	0.998300016	FALSE	14
663.3986206	328.2230835	12.5	Inter-alpha-trypsin inhibitor heavy chain H5 OS=Cricetulus griseus OX=10029 GN=I79_000007 PE=4 SV=1		64.23	TITILINRPER	TITILINRPER	2	b	2	6	12.5	tr|G3GR64|G3GR64_CRIGR		FALSE	3863.919922	0.998300016	FALSE	14
663.3986206	897.5264893	12.5	Inter-alpha-trypsin inhibitor heavy chain H5 OS=Cricetulus griseus OX=10029 GN=I79_000007 PE=4 SV=1		63	TITILINRPER	TITILINRPER	2	y	1	7	12.5	tr|G3GR64|G3GR64_CRIGR		FALSE	3863.919922	0.998300016	FALSE	14
663.3986206	1151.678345	12.5	Inter-alpha-trypsin inhibitor heavy chain H5 OS=Cricetulus griseus OX=10029 GN=I79_000007 PE=4 SV=1		42	TITILINRPER	TITILINRPER	2	b	1	10	12.5	tr|G3GR64|G3GR64_CRIGR		FALSE	3863.919922	0.998300016	FALSE	14
617.3290405	617.3290405	14.45	Inter-alpha-trypsin inhibitor heavy chain H5 OS=Cricetulus griseus OX=10029 GN=I79_000007 PE=4 SV=1		1523.01	LTVEMNILER	LTVEM[Oxi]NILER	2	y	2	10	14.45	tr|G3GR64|G3GR64_CRIGR		FALSE	3846.439941	1	TRUE	14		Oxidation
617.3290405	920.4506226	14.45	Inter-alpha-trypsin inhibitor heavy chain H5 OS=Cricetulus griseus OX=10029 GN=I79_000007 PE=4 SV=1		693.33	LTVEMNILER	LTVEM[Oxi]NILER	2	y	1	7	14.45	tr|G3GR64|G3GR64_CRIGR		FALSE	3846.439941	1	TRUE	14		Oxidation
617.3290405	644.3726196	14.45	Inter-alpha-trypsin inhibitor heavy chain H5 OS=Cricetulus griseus OX=10029 GN=I79_000007 PE=4 SV=1		463.23	LTVEMNILER	LTVEM[Oxi]NILER	2	y	1	5	14.45	tr|G3GR64|G3GR64_CRIGR		FALSE	3846.439941	1	TRUE	14		Oxidation
617.3290405	1019.518982	14.45	Inter-alpha-trypsin inhibitor heavy chain H5 OS=Cricetulus griseus OX=10029 GN=I79_000007 PE=4 SV=1		428.58	LTVEMNILER	LTVEM[Oxi]NILER	2	y	1	8	14.45	tr|G3GR64|G3GR64_CRIGR		FALSE	3846.439941	1	TRUE	14		Oxidation
617.3290405	791.40802	14.45	Inter-alpha-trypsin inhibitor heavy chain H5 OS=Cricetulus griseus OX=10029 GN=I79_000007 PE=4 SV=1		400.23	LTVEMNILER	LTVEM[Oxi]NILER	2	y	1	6	14.45	tr|G3GR64|G3GR64_CRIGR		FALSE	3846.439941	1	TRUE	14		Oxidation
617.3290405	417.2456055	14.45	Inter-alpha-trypsin inhibitor heavy chain H5 OS=Cricetulus griseus OX=10029 GN=I79_000007 PE=4 SV=1		358.23	LTVEMNILER	LTVEM[Oxi]NILER	2	y	1	3	14.45	tr|G3GR64|G3GR64_CRIGR		FALSE	3846.439941	1	TRUE	14		Oxidation
617.3290405	530.3296509	14.45	Inter-alpha-trypsin inhibitor heavy chain H5 OS=Cricetulus griseus OX=10029 GN=I79_000007 PE=4 SV=1		336	LTVEMNILER	LTVEM[Oxi]NILER	2	y	1	4	14.45	tr|G3GR64|G3GR64_CRIGR		FALSE	3846.439941	1	TRUE	14		Oxidation
617.3290405	175.1189575	14.45	Inter-alpha-trypsin inhibitor heavy chain H5 OS=Cricetulus griseus OX=10029 GN=I79_000007 PE=4 SV=1		294	LTVEMNILER	LTVEM[Oxi]NILER	2	y	1	1	14.45	tr|G3GR64|G3GR64_CRIGR		FALSE	3846.439941	1	TRUE	14		Oxidation
617.3290405	304.1615601	14.45	Inter-alpha-trypsin inhibitor heavy chain H5 OS=Cricetulus griseus OX=10029 GN=I79_000007 PE=4 SV=1		273.09	LTVEMNILER	LTVEM[Oxi]NILER	2	y	1	2	14.45	tr|G3GR64|G3GR64_CRIGR		FALSE	3846.439941	1	TRUE	14		Oxidation
617.3290405	215.1390228	14.45	Inter-alpha-trypsin inhibitor heavy chain H5 OS=Cricetulus griseus OX=10029 GN=I79_000007 PE=4 SV=1		252	LTVEMNILER	LTVEM[Oxi]NILER	2	b	1	2	14.45	tr|G3GR64|G3GR64_CRIGR		FALSE	3846.439941	1	TRUE	14		Oxidation
617.3290405	1120.56665	14.45	Inter-alpha-trypsin inhibitor heavy chain H5 OS=Cricetulus griseus OX=10029 GN=I79_000007 PE=4 SV=1		210	LTVEMNILER	LTVEM[Oxi]NILER	2	y	1	9	14.45	tr|G3GR64|G3GR64_CRIGR		FALSE	3846.439941	1	TRUE	14		Oxidation
617.3290405	608.3237305	14.45	Inter-alpha-trypsin inhibitor heavy chain H5 OS=Cricetulus griseus OX=10029 GN=I79_000007 PE=4 SV=1		127.13	LTVEMNILER	LTVEM[Oxi]NILER	2	b	2	10	14.45	tr|G3GR64|G3GR64_CRIGR		FALSE	3846.439941	1	TRUE	14		Oxidation
617.3290405	396.2076416	14.45	Inter-alpha-trypsin inhibitor heavy chain H5 OS=Cricetulus griseus OX=10029 GN=I79_000007 PE=4 SV=1		105	LTVEMNILER	LTVEM[Oxi]NILER	2	y	2	6	14.45	tr|G3GR64|G3GR64_CRIGR		FALSE	3846.439941	1	TRUE	14		Oxidation
617.3290405	817.4124146	14.45	Inter-alpha-trypsin inhibitor heavy chain H5 OS=Cricetulus griseus OX=10029 GN=I79_000007 PE=4 SV=1		84	LTVEMNILER	LTVEM[Oxi]NILER	2	b	1	7	14.45	tr|G3GR64|G3GR64_CRIGR		FALSE	3846.439941	1	TRUE	14		Oxidation
617.3290405	510.2631531	14.45	Inter-alpha-trypsin inhibitor heavy chain H5 OS=Cricetulus griseus OX=10029 GN=I79_000007 PE=4 SV=1		63.09	LTVEMNILER	LTVEM[Oxi]NILER	2	y	2	8	14.45	tr|G3GR64|G3GR64_CRIGR		FALSE	3846.439941	1	TRUE	14		Oxidation
407.7552795	331.1976013	10.22	Inter-alpha-trypsin inhibitor heavy chain H5 OS=Cricetulus griseus OX=10029 GN=I79_000007 PE=4 SV=1		4786.09	ASLVIPSK	ASLVIPSK	2	y	1	3	10.22	tr|G3GR64|G3GR64_CRIGR		FALSE	3701.080078	1	FALSE	14
407.7552795	234.1448364	10.22	Inter-alpha-trypsin inhibitor heavy chain H5 OS=Cricetulus griseus OX=10029 GN=I79_000007 PE=4 SV=1		2159.09	ASLVIPSK	ASLVIPSK	2	y	1	2	10.22	tr|G3GR64|G3GR64_CRIGR		FALSE	3701.080078	1	FALSE	14
407.7552795	444.2816467	10.22	Inter-alpha-trypsin inhibitor heavy chain H5 OS=Cricetulus griseus OX=10029 GN=I79_000007 PE=4 SV=1		1260.21	ASLVIPSK	ASLVIPSK	2	y	1	4	10.22	tr|G3GR64|G3GR64_CRIGR		FALSE	3701.080078	1	FALSE	14
407.7552795	147.1128082	10.22	Inter-alpha-trypsin inhibitor heavy chain H5 OS=Cricetulus griseus OX=10029 GN=I79_000007 PE=4 SV=1		865.12	ASLVIPSK	ASLVIPSK	2	y	1	1	10.22	tr|G3GR64|G3GR64_CRIGR		FALSE	3701.080078	1	FALSE	14
407.7552795	543.3500977	10.22	Inter-alpha-trypsin inhibitor heavy chain H5 OS=Cricetulus griseus OX=10029 GN=I79_000007 PE=4 SV=1		758.07	ASLVIPSK	ASLVIPSK	2	y	1	5	10.22	tr|G3GR64|G3GR64_CRIGR		FALSE	3701.080078	1	FALSE	14
407.7552795	656.4341431	10.22	Inter-alpha-trypsin inhibitor heavy chain H5 OS=Cricetulus griseus OX=10029 GN=I79_000007 PE=4 SV=1		448.45	ASLVIPSK	ASLVIPSK	2	y	1	6	10.22	tr|G3GR64|G3GR64_CRIGR		FALSE	3701.080078	1	FALSE	14
407.7552795	159.076416	10.22	Inter-alpha-trypsin inhibitor heavy chain H5 OS=Cricetulus griseus OX=10029 GN=I79_000007 PE=4 SV=1		273	ASLVIPSK	ASLVIPSK	2	b	1	2	10.22	tr|G3GR64|G3GR64_CRIGR		FALSE	3701.080078	1	FALSE	14
407.7552795	272.1786804	10.22	Inter-alpha-trypsin inhibitor heavy chain H5 OS=Cricetulus griseus OX=10029 GN=I79_000007 PE=4 SV=1		273	ASLVIPSK	ASLVIPSK	2	y	2	5	10.22	tr|G3GR64|G3GR64_CRIGR		FALSE	3701.080078	1	FALSE	14
407.7552795	743.4661865	10.22	Inter-alpha-trypsin inhibitor heavy chain H5 OS=Cricetulus griseus OX=10029 GN=I79_000007 PE=4 SV=1		105	ASLVIPSK	ASLVIPSK	2	y	1	7	10.22	tr|G3GR64|G3GR64_CRIGR		FALSE	3701.080078	1	FALSE	14
407.7552795	371.2288818	10.22	Inter-alpha-trypsin inhibitor heavy chain H5 OS=Cricetulus griseus OX=10029 GN=I79_000007 PE=4 SV=1		63.09	ASLVIPSK	ASLVIPSK	2	b	1	4	10.22	tr|G3GR64|G3GR64_CRIGR		FALSE	3701.080078	1	FALSE	14
814.0776367	984.9963379	26.54	Inter-alpha-trypsin inhibitor heavy chain H5 OS=Cricetulus griseus OX=10029 GN=I79_000007 PE=4 SV=1		1447.72	EQTIGDIQVLNGYFVHYFAPK	EQTIGDIQVLN[Dea]GYFVHYFAPK	3	y	2	17	26.54	tr|G3GR64|G3GR64_CRIGR		FALSE	3635.669922	1	FALSE	14		Deamidated
814.0776367	814.0776367	26.54	Inter-alpha-trypsin inhibitor heavy chain H5 OS=Cricetulus griseus OX=10029 GN=I79_000007 PE=4 SV=1		901.51	EQTIGDIQVLNGYFVHYFAPK	EQTIGDIQVLN[Dea]GYFVHYFAPK	3	y	3	21	26.54	tr|G3GR64|G3GR64_CRIGR		FALSE	3635.669922	1	FALSE	14		Deamidated
814.0776367	1343.641846	26.54	Inter-alpha-trypsin inhibitor heavy chain H5 OS=Cricetulus griseus OX=10029 GN=I79_000007 PE=4 SV=1		596.81	EQTIGDIQVLNGYFVHYFAPK	EQTIGDIQVLN[Dea]GYFVHYFAPK	3	y	1	11	26.54	tr|G3GR64|G3GR64_CRIGR		FALSE	3635.669922	1	FALSE	14		Deamidated
814.0776367	1092.062256	26.54	Inter-alpha-trypsin inhibitor heavy chain H5 OS=Cricetulus griseus OX=10029 GN=I79_000007 PE=4 SV=1		483.09	EQTIGDIQVLNGYFVHYFAPK	EQTIGDIQVLN[Dea]GYFVHYFAPK	3	y	2	19	26.54	tr|G3GR64|G3GR64_CRIGR		FALSE	3635.669922	1	FALSE	14		Deamidated
814.0776367	762.3933105	26.54	Inter-alpha-trypsin inhibitor heavy chain H5 OS=Cricetulus griseus OX=10029 GN=I79_000007 PE=4 SV=1		483.04	EQTIGDIQVLNGYFVHYFAPK	EQTIGDIQVLN[Dea]GYFVHYFAPK	3	y	1	6	26.54	tr|G3GR64|G3GR64_CRIGR		FALSE	3635.669922	1	FALSE	14		Deamidated
814.0776367	258.1084595	26.54	Inter-alpha-trypsin inhibitor heavy chain H5 OS=Cricetulus griseus OX=10029 GN=I79_000007 PE=4 SV=1		462.13	EQTIGDIQVLNGYFVHYFAPK	EQTIGDIQVLN[Dea]GYFVHYFAPK	3	b	1	2	26.54	tr|G3GR64|G3GR64_CRIGR		FALSE	3635.669922	1	FALSE	14		Deamidated
814.0776367	1456.725952	26.54	Inter-alpha-trypsin inhibitor heavy chain H5 OS=Cricetulus griseus OX=10029 GN=I79_000007 PE=4 SV=1		400.04	EQTIGDIQVLNGYFVHYFAPK	EQTIGDIQVLN[Dea]GYFVHYFAPK	3	y	1	12	26.54	tr|G3GR64|G3GR64_CRIGR		FALSE	3635.669922	1	FALSE	14		Deamidated
814.0776367	842.4301147	26.54	Inter-alpha-trypsin inhibitor heavy chain H5 OS=Cricetulus griseus OX=10029 GN=I79_000007 PE=4 SV=1		320.22	EQTIGDIQVLNGYFVHYFAPK	EQTIGDIQVLN[Dea]GYFVHYFAPK	3	y	2	14	26.54	tr|G3GR64|G3GR64_CRIGR		FALSE	3635.669922	1	FALSE	14		Deamidated
814.0776367	672.324585	26.54	Inter-alpha-trypsin inhibitor heavy chain H5 OS=Cricetulus griseus OX=10029 GN=I79_000007 PE=4 SV=1		301.54	EQTIGDIQVLNGYFVHYFAPK	EQTIGDIQVLN[Dea]GYFVHYFAPK	3	y	2	11	26.54	tr|G3GR64|G3GR64_CRIGR		FALSE	3635.669922	1	FALSE	14		Deamidated
814.0776367	1228.61499	26.54	Inter-alpha-trypsin inhibitor heavy chain H5 OS=Cricetulus griseus OX=10029 GN=I79_000007 PE=4 SV=1		232.13	EQTIGDIQVLNGYFVHYFAPK	EQTIGDIQVLN[Dea]GYFVHYFAPK	3	y	1	10	26.54	tr|G3GR64|G3GR64_CRIGR		FALSE	3635.669922	1	FALSE	14		Deamidated
814.0776367	861.461731	26.54	Inter-alpha-trypsin inhibitor heavy chain H5 OS=Cricetulus griseus OX=10029 GN=I79_000007 PE=4 SV=1		231	EQTIGDIQVLNGYFVHYFAPK	EQTIGDIQVLN[Dea]GYFVHYFAPK	3	y	1	7	26.54	tr|G3GR64|G3GR64_CRIGR		FALSE	3635.669922	1	FALSE	14		Deamidated
814.0776367	778.4008179	26.54	Inter-alpha-trypsin inhibitor heavy chain H5 OS=Cricetulus griseus OX=10029 GN=I79_000007 PE=4 SV=1		211.23	EQTIGDIQVLNGYFVHYFAPK	EQTIGDIQVLN[Dea]GYFVHYFAPK	3	y	2	13	26.54	tr|G3GR64|G3GR64_CRIGR		FALSE	3635.669922	1	FALSE	14		Deamidated
814.0776367	728.8666382	26.54	Inter-alpha-trypsin inhibitor heavy chain H5 OS=Cricetulus griseus OX=10029 GN=I79_000007 PE=4 SV=1		210	EQTIGDIQVLNGYFVHYFAPK	EQTIGDIQVLN[Dea]GYFVHYFAPK	3	y	2	12	26.54	tr|G3GR64|G3GR64_CRIGR		FALSE	3635.669922	1	FALSE	14		Deamidated
814.0776367	244.1655731	26.54	Inter-alpha-trypsin inhibitor heavy chain H5 OS=Cricetulus griseus OX=10029 GN=I79_000007 PE=4 SV=1		155.86	EQTIGDIQVLNGYFVHYFAPK	EQTIGDIQVLN[Dea]GYFVHYFAPK	3	y	1	2	26.54	tr|G3GR64|G3GR64_CRIGR		FALSE	3635.669922	1	FALSE	14		Deamidated
814.0776367	359.1561279	26.54	Inter-alpha-trypsin inhibitor heavy chain H5 OS=Cricetulus griseus OX=10029 GN=I79_000007 PE=4 SV=1		153.41	EQTIGDIQVLNGYFVHYFAPK	EQTIGDIQVLN[Dea]GYFVHYFAPK	3	b	1	3	26.54	tr|G3GR64|G3GR64_CRIGR		FALSE	3635.669922	1	FALSE	14		Deamidated
814.0776367	1041.53833	26.54	Inter-alpha-trypsin inhibitor heavy chain H5 OS=Cricetulus griseus OX=10029 GN=I79_000007 PE=4 SV=1		148.32	EQTIGDIQVLNGYFVHYFAPK	EQTIGDIQVLN[Dea]GYFVHYFAPK	3	y	2	18	26.54	tr|G3GR64|G3GR64_CRIGR		FALSE	3635.669922	1	FALSE	14		Deamidated
814.0776367	808.0740967	26.54	Inter-alpha-trypsin inhibitor heavy chain H5 OS=Cricetulus griseus OX=10029 GN=I79_000007 PE=4 SV=1		148.23	EQTIGDIQVLNGYFVHYFAPK	EQTIGDIQVLN[Dea]GYFVHYFAPK	3	b	3	21	26.54	tr|G3GR64|G3GR64_CRIGR		FALSE	3635.669922	1	FALSE	14		Deamidated
814.0776367	1171.593506	26.54	Inter-alpha-trypsin inhibitor heavy chain H5 OS=Cricetulus griseus OX=10029 GN=I79_000007 PE=4 SV=1		148.23	EQTIGDIQVLNGYFVHYFAPK	EQTIGDIQVLN[Dea]GYFVHYFAPK	3	y	1	9	26.54	tr|G3GR64|G3GR64_CRIGR		FALSE	3635.669922	1	FALSE	14		Deamidated
814.0776367	315.2026672	26.54	Inter-alpha-trypsin inhibitor heavy chain H5 OS=Cricetulus griseus OX=10029 GN=I79_000007 PE=4 SV=1		147	EQTIGDIQVLNGYFVHYFAPK	EQTIGDIQVLN[Dea]GYFVHYFAPK	3	y	1	3	26.54	tr|G3GR64|G3GR64_CRIGR		FALSE	3635.669922	1	FALSE	14		Deamidated
814.0776367	898.972168	26.54	Inter-alpha-trypsin inhibitor heavy chain H5 OS=Cricetulus griseus OX=10029 GN=I79_000007 PE=4 SV=1		126.1	EQTIGDIQVLNGYFVHYFAPK	EQTIGDIQVLN[Dea]GYFVHYFAPK	3	y	2	15	26.54	tr|G3GR64|G3GR64_CRIGR		FALSE	3635.669922	1	FALSE	14		Deamidated
814.0776367	1008.530151	26.54	Inter-alpha-trypsin inhibitor heavy chain H5 OS=Cricetulus griseus OX=10029 GN=I79_000007 PE=4 SV=1		106.13	EQTIGDIQVLNGYFVHYFAPK	EQTIGDIQVLN[Dea]GYFVHYFAPK	3	y	1	8	26.54	tr|G3GR64|G3GR64_CRIGR		FALSE	3635.669922	1	FALSE	14		Deamidated
814.0776367	1555.794434	26.54	Inter-alpha-trypsin inhibitor heavy chain H5 OS=Cricetulus griseus OX=10029 GN=I79_000007 PE=4 SV=1		106.13	EQTIGDIQVLNGYFVHYFAPK	EQTIGDIQVLN[Dea]GYFVHYFAPK	3	y	1	13	26.54	tr|G3GR64|G3GR64_CRIGR		FALSE	3635.669922	1	FALSE	14		Deamidated
814.0776367	625.3344116	26.54	Inter-alpha-trypsin inhibitor heavy chain H5 OS=Cricetulus griseus OX=10029 GN=I79_000007 PE=4 SV=1		105	EQTIGDIQVLNGYFVHYFAPK	EQTIGDIQVLN[Dea]GYFVHYFAPK	3	y	1	5	26.54	tr|G3GR64|G3GR64_CRIGR		FALSE	3635.669922	1	FALSE	14		Deamidated
814.0776367	1683.852905	26.54	Inter-alpha-trypsin inhibitor heavy chain H5 OS=Cricetulus griseus OX=10029 GN=I79_000007 PE=4 SV=1		42	EQTIGDIQVLNGYFVHYFAPK	EQTIGDIQVLN[Dea]GYFVHYFAPK	3	y	1	14	26.54	tr|G3GR64|G3GR64_CRIGR		FALSE	3635.669922	1	FALSE	14		Deamidated
814.0776367	1796.937012	26.54	Inter-alpha-trypsin inhibitor heavy chain H5 OS=Cricetulus griseus OX=10029 GN=I79_000007 PE=4 SV=1		22.33	EQTIGDIQVLNGYFVHYFAPK	EQTIGDIQVLN[Dea]GYFVHYFAPK	3	y	1	15	26.54	tr|G3GR64|G3GR64_CRIGR		FALSE	3635.669922	1	FALSE	14		Deamidated
980.9918213	980.9918213	22.24	Inter-alpha-trypsin inhibitor heavy chain H5 OS=Cricetulus griseus OX=10029 GN=I79_000007 PE=4 SV=1		3236.14	NYLASHPFDTENILGLR	NYLASHPFDTENILGLR[Dea]	2	y	2	17	22.24	tr|G3GR64|G3GR64_CRIGR		FALSE	3583.389893	0.999899983	FALSE	14		Deamidated		Dea
980.9918213	686.3256226	22.24	Inter-alpha-trypsin inhibitor heavy chain H5 OS=Cricetulus griseus OX=10029 GN=I79_000007 PE=4 SV=1		1068	NYLASHPFDTENILGLR	NYLASHPFDTENILGLR[Dea]	2	b	1	6	22.24	tr|G3GR64|G3GR64_CRIGR		FALSE	3583.389893	0.999899983	FALSE	14		Deamidated		Dea
980.9918213	971.9865112	22.24	Inter-alpha-trypsin inhibitor heavy chain H5 OS=Cricetulus griseus OX=10029 GN=I79_000007 PE=4 SV=1		567.55	NYLASHPFDTENILGLR	NYLASHPFDTENILGLR[Dea]	2	b	2	17	22.24	tr|G3GR64|G3GR64_CRIGR		FALSE	3583.389893	0.999899983	FALSE	14		Deamidated		Dea
980.9918213	391.1976013	22.24	Inter-alpha-trypsin inhibitor heavy chain H5 OS=Cricetulus griseus OX=10029 GN=I79_000007 PE=4 SV=1		523.42	NYLASHPFDTENILGLR	NYLASHPFDTENILGLR[Dea]	2	b	1	3	22.24	tr|G3GR64|G3GR64_CRIGR		FALSE	3583.389893	0.999899983	FALSE	14		Deamidated		Dea
980.9918213	278.1135254	22.24	Inter-alpha-trypsin inhibitor heavy chain H5 OS=Cricetulus griseus OX=10029 GN=I79_000007 PE=4 SV=1		419	NYLASHPFDTENILGLR	NYLASHPFDTENILGLR[Dea]	2	b	1	2	22.24	tr|G3GR64|G3GR64_CRIGR		FALSE	3583.389893	0.999899983	FALSE	14		Deamidated		Dea
980.9918213	462.2347107	22.24	Inter-alpha-trypsin inhibitor heavy chain H5 OS=Cricetulus griseus OX=10029 GN=I79_000007 PE=4 SV=1		231	NYLASHPFDTENILGLR	NYLASHPFDTENILGLR[Dea]	2	b	1	4	22.24	tr|G3GR64|G3GR64_CRIGR		FALSE	3583.389893	0.999899983	FALSE	14		Deamidated		Dea
980.9918213	1275.657959	22.24	Inter-alpha-trypsin inhibitor heavy chain H5 OS=Cricetulus griseus OX=10029 GN=I79_000007 PE=4 SV=1		169.33	NYLASHPFDTENILGLR	NYLASHPFDTENILGLR[Dea]	2	y	1	11	22.24	tr|G3GR64|G3GR64_CRIGR		FALSE	3583.389893	0.999899983	FALSE	14		Deamidated		Dea
980.9918213	549.2667236	22.24	Inter-alpha-trypsin inhibitor heavy chain H5 OS=Cricetulus griseus OX=10029 GN=I79_000007 PE=4 SV=1		168.19	NYLASHPFDTENILGLR	NYLASHPFDTENILGLR[Dea]	2	b	1	5	22.24	tr|G3GR64|G3GR64_CRIGR		FALSE	3583.389893	0.999899983	FALSE	14		Deamidated		Dea
980.9918213	1045.473755	22.24	Inter-alpha-trypsin inhibitor heavy chain H5 OS=Cricetulus griseus OX=10029 GN=I79_000007 PE=4 SV=1		148.23	NYLASHPFDTENILGLR	NYLASHPFDTENILGLR[Dea]	2	b	1	9	22.24	tr|G3GR64|G3GR64_CRIGR		FALSE	3583.389893	0.999899983	FALSE	14		Deamidated		Dea
980.9918213	930.4468384	22.24	Inter-alpha-trypsin inhibitor heavy chain H5 OS=Cricetulus griseus OX=10029 GN=I79_000007 PE=4 SV=1		126	NYLASHPFDTENILGLR	NYLASHPFDTENILGLR[Dea]	2	b	1	8	22.24	tr|G3GR64|G3GR64_CRIGR		FALSE	3583.389893	0.999899983	FALSE	14		Deamidated		Dea
980.9918213	1502.69104	22.24	Inter-alpha-trypsin inhibitor heavy chain H5 OS=Cricetulus griseus OX=10029 GN=I79_000007 PE=4 SV=1		105	NYLASHPFDTENILGLR	NYLASHPFDTENILGLR[Dea]	2	b	1	13	22.24	tr|G3GR64|G3GR64_CRIGR		FALSE	3583.389893	0.999899983	FALSE	14		Deamidated		Dea
980.9918213	1785.880615	22.24	Inter-alpha-trypsin inhibitor heavy chain H5 OS=Cricetulus griseus OX=10029 GN=I79_000007 PE=4 SV=1		84	NYLASHPFDTENILGLR	NYLASHPFDTENILGLR[Dea]	2	b	1	16	22.24	tr|G3GR64|G3GR64_CRIGR		FALSE	3583.389893	0.999899983	FALSE	14		Deamidated		Dea
980.9918213	783.378418	22.24	Inter-alpha-trypsin inhibitor heavy chain H5 OS=Cricetulus griseus OX=10029 GN=I79_000007 PE=4 SV=1		63	NYLASHPFDTENILGLR	NYLASHPFDTENILGLR[Dea]	2	b	1	7	22.24	tr|G3GR64|G3GR64_CRIGR		FALSE	3583.389893	0.999899983	FALSE	14		Deamidated		Dea
980.9918213	1615.775146	22.24	Inter-alpha-trypsin inhibitor heavy chain H5 OS=Cricetulus griseus OX=10029 GN=I79_000007 PE=4 SV=1		63	NYLASHPFDTENILGLR	NYLASHPFDTENILGLR[Dea]	2	b	1	14	22.24	tr|G3GR64|G3GR64_CRIGR		FALSE	3583.389893	0.999899983	FALSE	14		Deamidated		Dea
980.9918213	1389.606934	22.24	Inter-alpha-trypsin inhibitor heavy chain H5 OS=Cricetulus griseus OX=10029 GN=I79_000007 PE=4 SV=1		42	NYLASHPFDTENILGLR	NYLASHPFDTENILGLR[Dea]	2	b	1	12	22.24	tr|G3GR64|G3GR64_CRIGR		FALSE	3583.389893	0.999899983	FALSE	14		Deamidated		Dea
980.9918213	1412.716797	22.24	Inter-alpha-trypsin inhibitor heavy chain H5 OS=Cricetulus griseus OX=10029 GN=I79_000007 PE=4 SV=1		42	NYLASHPFDTENILGLR	NYLASHPFDTENILGLR[Dea]	2	y	1	12	22.24	tr|G3GR64|G3GR64_CRIGR		FALSE	3583.389893	0.999899983	FALSE	14		Deamidated		Dea
980.9918213	1146.521484	22.24	Inter-alpha-trypsin inhibitor heavy chain H5 OS=Cricetulus griseus OX=10029 GN=I79_000007 PE=4 SV=1		35.08	NYLASHPFDTENILGLR	NYLASHPFDTENILGLR[Dea]	2	b	1	10	22.24	tr|G3GR64|G3GR64_CRIGR		FALSE	3583.389893	0.999899983	FALSE	14		Deamidated		Dea
980.9918213	1672.796509	22.24	Inter-alpha-trypsin inhibitor heavy chain H5 OS=Cricetulus griseus OX=10029 GN=I79_000007 PE=4 SV=1		21.81	NYLASHPFDTENILGLR	NYLASHPFDTENILGLR[Dea]	2	b	1	15	22.24	tr|G3GR64|G3GR64_CRIGR		FALSE	3583.389893	0.999899983	FALSE	14		Deamidated		Dea
694.3677979	927.4845581	26.3	Inter-alpha-trypsin inhibitor heavy chain H5 OS=Cricetulus griseus OX=10029 GN=I79_000007 PE=4 SV=1		1998.3	VQALALNYHFLTPFTSMK	VQALALNYHFLTPFTSMK	3	y	2	16	26.3	tr|G3GR64|G3GR64_CRIGR		FALSE	3557.459961	0.99970001	FALSE	14
694.3677979	694.3677979	26.3	Inter-alpha-trypsin inhibitor heavy chain H5 OS=Cricetulus griseus OX=10029 GN=I79_000007 PE=4 SV=1		1211	VQALALNYHFLTPFTSMK	VQALALNYHFLTPFTSMK	3	y	3	18	26.3	tr|G3GR64|G3GR64_CRIGR		FALSE	3557.459961	0.99970001	FALSE	14
694.3677979	228.1342621	26.3	Inter-alpha-trypsin inhibitor heavy chain H5 OS=Cricetulus griseus OX=10029 GN=I79_000007 PE=4 SV=1		712.1	VQALALNYHFLTPFTSMK	VQALALNYHFLTPFTSMK	3	b	1	2	26.3	tr|G3GR64|G3GR64_CRIGR		FALSE	3557.459961	0.99970001	FALSE	14
694.3677979	835.4239502	26.3	Inter-alpha-trypsin inhibitor heavy chain H5 OS=Cricetulus griseus OX=10029 GN=I79_000007 PE=4 SV=1		566	VQALALNYHFLTPFTSMK	VQALALNYHFLTPFTSMK	3	y	2	14	26.3	tr|G3GR64|G3GR64_CRIGR		FALSE	3557.459961	0.99970001	FALSE	14
694.3677979	710.354187	26.3	Inter-alpha-trypsin inhibitor heavy chain H5 OS=Cricetulus griseus OX=10029 GN=I79_000007 PE=4 SV=1		468.35	VQALALNYHFLTPFTSMK	VQALALNYHFLTPFTSMK	3	y	1	6	26.3	tr|G3GR64|G3GR64_CRIGR		FALSE	3557.459961	0.99970001	FALSE	14
694.3677979	299.1713867	26.3	Inter-alpha-trypsin inhibitor heavy chain H5 OS=Cricetulus griseus OX=10029 GN=I79_000007 PE=4 SV=1		462.23	VQALALNYHFLTPFTSMK	VQALALNYHFLTPFTSMK	3	b	1	3	26.3	tr|G3GR64|G3GR64_CRIGR		FALSE	3557.459961	0.99970001	FALSE	14
694.3677979	891.9660034	26.3	Inter-alpha-trypsin inhibitor heavy chain H5 OS=Cricetulus griseus OX=10029 GN=I79_000007 PE=4 SV=1		431.52	VQALALNYHFLTPFTSMK	VQALALNYHFLTPFTSMK	3	y	2	15	26.3	tr|G3GR64|G3GR64_CRIGR		FALSE	3557.459961	0.99970001	FALSE	14
694.3677979	1071.554321	26.3	Inter-alpha-trypsin inhibitor heavy chain H5 OS=Cricetulus griseus OX=10029 GN=I79_000007 PE=4 SV=1		315.04	VQALALNYHFLTPFTSMK	VQALALNYHFLTPFTSMK	3	y	1	9	26.3	tr|G3GR64|G3GR64_CRIGR		FALSE	3557.459961	0.99970001	FALSE	14
694.3677979	1208.613281	26.3	Inter-alpha-trypsin inhibitor heavy chain H5 OS=Cricetulus griseus OX=10029 GN=I79_000007 PE=4 SV=1		274.22	VQALALNYHFLTPFTSMK	VQALALNYHFLTPFTSMK	3	y	1	10	26.3	tr|G3GR64|G3GR64_CRIGR		FALSE	3557.459961	0.99970001	FALSE	14
694.3677979	924.4859009	26.3	Inter-alpha-trypsin inhibitor heavy chain H5 OS=Cricetulus griseus OX=10029 GN=I79_000007 PE=4 SV=1		252	VQALALNYHFLTPFTSMK	VQALALNYHFLTPFTSMK	3	y	1	8	26.3	tr|G3GR64|G3GR64_CRIGR		FALSE	3557.459961	0.99970001	FALSE	14
694.3677979	466.2330017	26.3	Inter-alpha-trypsin inhibitor heavy chain H5 OS=Cricetulus griseus OX=10029 GN=I79_000007 PE=4 SV=1		211.23	VQALALNYHFLTPFTSMK	VQALALNYHFLTPFTSMK	3	y	1	4	26.3	tr|G3GR64|G3GR64_CRIGR		FALSE	3557.459961	0.99970001	FALSE	14
694.3677979	799.9053955	26.3	Inter-alpha-trypsin inhibitor heavy chain H5 OS=Cricetulus griseus OX=10029 GN=I79_000007 PE=4 SV=1		189	VQALALNYHFLTPFTSMK	VQALALNYHFLTPFTSMK	3	y	2	13	26.3	tr|G3GR64|G3GR64_CRIGR		FALSE	3557.459961	0.99970001	FALSE	14
694.3677979	412.2554321	26.3	Inter-alpha-trypsin inhibitor heavy chain H5 OS=Cricetulus griseus OX=10029 GN=I79_000007 PE=4 SV=1		97.66	VQALALNYHFLTPFTSMK	VQALALNYHFLTPFTSMK	3	b	1	4	26.3	tr|G3GR64|G3GR64_CRIGR		FALSE	3557.459961	0.99970001	FALSE	14
694.3677979	483.292572	26.3	Inter-alpha-trypsin inhibitor heavy chain H5 OS=Cricetulus griseus OX=10029 GN=I79_000007 PE=4 SV=1		85.23	VQALALNYHFLTPFTSMK	VQALALNYHFLTPFTSMK	3	b	1	5	26.3	tr|G3GR64|G3GR64_CRIGR		FALSE	3557.459961	0.99970001	FALSE	14
694.3677979	811.4018555	26.3	Inter-alpha-trypsin inhibitor heavy chain H5 OS=Cricetulus griseus OX=10029 GN=I79_000007 PE=4 SV=1		84.09	VQALALNYHFLTPFTSMK	VQALALNYHFLTPFTSMK	3	y	1	7	26.3	tr|G3GR64|G3GR64_CRIGR		FALSE	3557.459961	0.99970001	FALSE	14
694.3677979	365.1853027	26.3	Inter-alpha-trypsin inhibitor heavy chain H5 OS=Cricetulus griseus OX=10029 GN=I79_000007 PE=4 SV=1		84	VQALALNYHFLTPFTSMK	VQALALNYHFLTPFTSMK	3	y	1	3	26.3	tr|G3GR64|G3GR64_CRIGR		FALSE	3557.459961	0.99970001	FALSE	14
694.3677979	147.1128082	26.3	Inter-alpha-trypsin inhibitor heavy chain H5 OS=Cricetulus griseus OX=10029 GN=I79_000007 PE=4 SV=1		63	VQALALNYHFLTPFTSMK	VQALALNYHFLTPFTSMK	3	y	1	1	26.3	tr|G3GR64|G3GR64_CRIGR		FALSE	3557.459961	0.99970001	FALSE	14
694.3677979	1371.676514	26.3	Inter-alpha-trypsin inhibitor heavy chain H5 OS=Cricetulus griseus OX=10029 GN=I79_000007 PE=4 SV=1		63	VQALALNYHFLTPFTSMK	VQALALNYHFLTPFTSMK	3	y	1	11	26.3	tr|G3GR64|G3GR64_CRIGR		FALSE	3557.459961	0.99970001	FALSE	14
694.3677979	1485.719482	26.3	Inter-alpha-trypsin inhibitor heavy chain H5 OS=Cricetulus griseus OX=10029 GN=I79_000007 PE=4 SV=1		63	VQALALNYHFLTPFTSMK	VQALALNYHFLTPFTSMK	3	y	1	12	26.3	tr|G3GR64|G3GR64_CRIGR		FALSE	3557.459961	0.99970001	FALSE	14
694.3677979	1669.840698	26.3	Inter-alpha-trypsin inhibitor heavy chain H5 OS=Cricetulus griseus OX=10029 GN=I79_000007 PE=4 SV=1		21	VQALALNYHFLTPFTSMK	VQALALNYHFLTPFTSMK	3	y	1	14	26.3	tr|G3GR64|G3GR64_CRIGR		FALSE	3557.459961	0.99970001	FALSE	14
701.0092163	701.0092163	21.17	Inter-alpha-trypsin inhibitor heavy chain H5 OS=Cricetulus griseus OX=10029 GN=I79_000007 PE=4 SV=1		492.48	GLSNNCHGLLGQFLNQDAK	GLSNN[Dea]C[PPa]HGLLGQFLNQDAK	3	y	3	19	21.17	tr|G3GR64|G3GR64_CRIGR		FALSE	3158.530029	1	FALSE	14		Deamidated
701.0092163	965.9574585	21.17	Inter-alpha-trypsin inhibitor heavy chain H5 OS=Cricetulus griseus OX=10029 GN=I79_000007 PE=4 SV=1		357.13	GLSNNCHGLLGQFLNQDAK	GLSNN[Dea]C[PPa]HGLLGQFLNQDAK	3	y	2	17	21.17	tr|G3GR64|G3GR64_CRIGR		FALSE	3158.530029	1	FALSE	14		Deamidated
701.0092163	798.3198853	21.17	Inter-alpha-trypsin inhibitor heavy chain H5 OS=Cricetulus griseus OX=10029 GN=I79_000007 PE=4 SV=1		336	GLSNNCHGLLGQFLNQDAK	GLSNN[Dea]C[PPa]HGLLGQFLNQDAK	3	b	1	7	21.17	tr|G3GR64|G3GR64_CRIGR		FALSE	3158.530029	1	FALSE	14		Deamidated
701.0092163	688.3624268	21.17	Inter-alpha-trypsin inhibitor heavy chain H5 OS=Cricetulus griseus OX=10029 GN=I79_000007 PE=4 SV=1		258.31	GLSNNCHGLLGQFLNQDAK	GLSNN[Dea]C[PPa]HGLLGQFLNQDAK	3	y	1	6	21.17	tr|G3GR64|G3GR64_CRIGR		FALSE	3158.530029	1	FALSE	14		Deamidated
701.0092163	1020.510864	21.17	Inter-alpha-trypsin inhibitor heavy chain H5 OS=Cricetulus griseus OX=10029 GN=I79_000007 PE=4 SV=1		210.1	GLSNNCHGLLGQFLNQDAK	GLSNN[Dea]C[PPa]HGLLGQFLNQDAK	3	y	1	9	21.17	tr|G3GR64|G3GR64_CRIGR		FALSE	3158.530029	1	FALSE	14		Deamidated
701.0092163	575.2783813	21.17	Inter-alpha-trypsin inhibitor heavy chain H5 OS=Cricetulus griseus OX=10029 GN=I79_000007 PE=4 SV=1		189.1	GLSNNCHGLLGQFLNQDAK	GLSNN[Dea]C[PPa]HGLLGQFLNQDAK	3	y	1	5	21.17	tr|G3GR64|G3GR64_CRIGR		FALSE	3158.530029	1	FALSE	14		Deamidated
701.0092163	835.4308472	21.17	Inter-alpha-trypsin inhibitor heavy chain H5 OS=Cricetulus griseus OX=10029 GN=I79_000007 PE=4 SV=1		175.54	GLSNNCHGLLGQFLNQDAK	GLSNN[Dea]C[PPa]HGLLGQFLNQDAK	3	y	1	7	21.17	tr|G3GR64|G3GR64_CRIGR		FALSE	3158.530029	1	FALSE	14		Deamidated
701.0092163	922.4414063	21.17	Inter-alpha-trypsin inhibitor heavy chain H5 OS=Cricetulus griseus OX=10029 GN=I79_000007 PE=4 SV=1		168	GLSNNCHGLLGQFLNQDAK	GLSNN[Dea]C[PPa]HGLLGQFLNQDAK	3	y	2	16	21.17	tr|G3GR64|G3GR64_CRIGR		FALSE	3158.530029	1	FALSE	14		Deamidated
701.0092163	333.1768494	21.17	Inter-alpha-trypsin inhibitor heavy chain H5 OS=Cricetulus griseus OX=10029 GN=I79_000007 PE=4 SV=1		105.1	GLSNNCHGLLGQFLNQDAK	GLSNN[Dea]C[PPa]HGLLGQFLNQDAK	3	y	1	3	21.17	tr|G3GR64|G3GR64_CRIGR		FALSE	3158.530029	1	FALSE	14		Deamidated
701.0092163	644.307373	21.17	Inter-alpha-trypsin inhibitor heavy chain H5 OS=Cricetulus griseus OX=10029 GN=I79_000007 PE=4 SV=1		105	GLSNNCHGLLGQFLNQDAK	GLSNN[Dea]C[PPa]HGLLGQFLNQDAK	3	y	3	17	21.17	tr|G3GR64|G3GR64_CRIGR		FALSE	3158.530029	1	FALSE	14		Deamidated
701.0092163	968.425415	21.17	Inter-alpha-trypsin inhibitor heavy chain H5 OS=Cricetulus griseus OX=10029 GN=I79_000007 PE=4 SV=1		85.13	GLSNNCHGLLGQFLNQDAK	GLSNN[Dea]C[PPa]HGLLGQFLNQDAK	3	b	1	9	21.17	tr|G3GR64|G3GR64_CRIGR		FALSE	3158.530029	1	FALSE	14		Deamidated
701.0092163	147.1128082	21.17	Inter-alpha-trypsin inhibitor heavy chain H5 OS=Cricetulus griseus OX=10029 GN=I79_000007 PE=4 SV=1		84	GLSNNCHGLLGQFLNQDAK	GLSNN[Dea]C[PPa]HGLLGQFLNQDAK	3	y	1	1	21.17	tr|G3GR64|G3GR64_CRIGR		FALSE	3158.530029	1	FALSE	14		Deamidated
701.0092163	461.2354431	21.17	Inter-alpha-trypsin inhibitor heavy chain H5 OS=Cricetulus griseus OX=10029 GN=I79_000007 PE=4 SV=1		84	GLSNNCHGLLGQFLNQDAK	GLSNN[Dea]C[PPa]HGLLGQFLNQDAK	3	y	1	4	21.17	tr|G3GR64|G3GR64_CRIGR		FALSE	3158.530029	1	FALSE	14		Deamidated
701.0092163	484.7163696	21.17	Inter-alpha-trypsin inhibitor heavy chain H5 OS=Cricetulus griseus OX=10029 GN=I79_000007 PE=4 SV=1		84	GLSNNCHGLLGQFLNQDAK	GLSNN[Dea]C[PPa]HGLLGQFLNQDAK	3	b	2	9	21.17	tr|G3GR64|G3GR64_CRIGR		FALSE	3158.530029	1	FALSE	14		Deamidated
701.0092163	1303.700439	21.17	Inter-alpha-trypsin inhibitor heavy chain H5 OS=Cricetulus griseus OX=10029 GN=I79_000007 PE=4 SV=1		63.19	GLSNNCHGLLGQFLNQDAK	GLSNN[Dea]C[PPa]HGLLGQFLNQDAK	3	y	1	12	21.17	tr|G3GR64|G3GR64_CRIGR		FALSE	3158.530029	1	FALSE	14		Deamidated
701.0092163	1081.509521	21.17	Inter-alpha-trypsin inhibitor heavy chain H5 OS=Cricetulus griseus OX=10029 GN=I79_000007 PE=4 SV=1		63.1	GLSNNCHGLLGQFLNQDAK	GLSNN[Dea]C[PPa]HGLLGQFLNQDAK	3	b	1	10	21.17	tr|G3GR64|G3GR64_CRIGR		FALSE	3158.530029	1	FALSE	14		Deamidated
701.0092163	171.1128082	21.17	Inter-alpha-trypsin inhibitor heavy chain H5 OS=Cricetulus griseus OX=10029 GN=I79_000007 PE=4 SV=1		63	GLSNNCHGLLGQFLNQDAK	GLSNN[Dea]C[PPa]HGLLGQFLNQDAK	3	b	1	2	21.17	tr|G3GR64|G3GR64_CRIGR		FALSE	3158.530029	1	FALSE	14		Deamidated
701.0092163	1133.594971	21.17	Inter-alpha-trypsin inhibitor heavy chain H5 OS=Cricetulus griseus OX=10029 GN=I79_000007 PE=4 SV=1		42	GLSNNCHGLLGQFLNQDAK	GLSNN[Dea]C[PPa]HGLLGQFLNQDAK	3	y	1	10	21.17	tr|G3GR64|G3GR64_CRIGR		FALSE	3158.530029	1	FALSE	14		Deamidated
701.0092163	1138.531006	21.17	Inter-alpha-trypsin inhibitor heavy chain H5 OS=Cricetulus griseus OX=10029 GN=I79_000007 PE=4 SV=1		42	GLSNNCHGLLGQFLNQDAK	GLSNN[Dea]C[PPa]HGLLGQFLNQDAK	3	b	1	11	21.17	tr|G3GR64|G3GR64_CRIGR		FALSE	3158.530029	1	FALSE	14		Deamidated
701.0092163	1614.805664	21.17	Inter-alpha-trypsin inhibitor heavy chain H5 OS=Cricetulus griseus OX=10029 GN=I79_000007 PE=4 SV=1		21	GLSNNCHGLLGQFLNQDAK	GLSNN[Dea]C[PPa]HGLLGQFLNQDAK	3	y	1	14	21.17	tr|G3GR64|G3GR64_CRIGR		FALSE	3158.530029	1	FALSE	14		Deamidated
609.331543	904.4556885	18.8	Inter-alpha-trypsin inhibitor heavy chain H5 OS=Cricetulus griseus OX=10029 GN=I79_000007 PE=4 SV=1		1593.13	LTVEMNILER	LTVEMNILER	2	y	1	7	18.8	tr|G3GR64|G3GR64_CRIGR		FALSE	2875.330078	1	FALSE	14
609.331543	1003.524109	18.8	Inter-alpha-trypsin inhibitor heavy chain H5 OS=Cricetulus griseus OX=10029 GN=I79_000007 PE=4 SV=1		1532.67	LTVEMNILER	LTVEMNILER	2	y	1	8	18.8	tr|G3GR64|G3GR64_CRIGR		FALSE	2875.330078	1	FALSE	14
609.331543	775.4130859	18.8	Inter-alpha-trypsin inhibitor heavy chain H5 OS=Cricetulus griseus OX=10029 GN=I79_000007 PE=4 SV=1		945.46	LTVEMNILER	LTVEMNILER	2	y	1	6	18.8	tr|G3GR64|G3GR64_CRIGR		FALSE	2875.330078	1	FALSE	14
609.331543	609.331543	18.8	Inter-alpha-trypsin inhibitor heavy chain H5 OS=Cricetulus griseus OX=10029 GN=I79_000007 PE=4 SV=1		525	LTVEMNILER	LTVEMNILER	2	y	2	10	18.8	tr|G3GR64|G3GR64_CRIGR		FALSE	2875.330078	1	FALSE	14
609.331543	644.3726196	18.8	Inter-alpha-trypsin inhibitor heavy chain H5 OS=Cricetulus griseus OX=10029 GN=I79_000007 PE=4 SV=1		443.36	LTVEMNILER	LTVEMNILER	2	y	1	5	18.8	tr|G3GR64|G3GR64_CRIGR		FALSE	2875.330078	1	FALSE	14
609.331543	1104.571777	18.8	Inter-alpha-trypsin inhibitor heavy chain H5 OS=Cricetulus griseus OX=10029 GN=I79_000007 PE=4 SV=1		358.23	LTVEMNILER	LTVEMNILER	2	y	1	9	18.8	tr|G3GR64|G3GR64_CRIGR		FALSE	2875.330078	1	FALSE	14
609.331543	304.1615601	18.8	Inter-alpha-trypsin inhibitor heavy chain H5 OS=Cricetulus griseus OX=10029 GN=I79_000007 PE=4 SV=1		336.09	LTVEMNILER	LTVEMNILER	2	y	1	2	18.8	tr|G3GR64|G3GR64_CRIGR		FALSE	2875.330078	1	FALSE	14
609.331543	215.1390228	18.8	Inter-alpha-trypsin inhibitor heavy chain H5 OS=Cricetulus griseus OX=10029 GN=I79_000007 PE=4 SV=1		314.09	LTVEMNILER	LTVEMNILER	2	b	1	2	18.8	tr|G3GR64|G3GR64_CRIGR		FALSE	2875.330078	1	FALSE	14
609.331543	417.2456055	18.8	Inter-alpha-trypsin inhibitor heavy chain H5 OS=Cricetulus griseus OX=10029 GN=I79_000007 PE=4 SV=1		280.44	LTVEMNILER	LTVEMNILER	2	y	1	3	18.8	tr|G3GR64|G3GR64_CRIGR		FALSE	2875.330078	1	FALSE	14
609.331543	175.1189575	18.8	Inter-alpha-trypsin inhibitor heavy chain H5 OS=Cricetulus griseus OX=10029 GN=I79_000007 PE=4 SV=1		211.23	LTVEMNILER	LTVEMNILER	2	y	1	1	18.8	tr|G3GR64|G3GR64_CRIGR		FALSE	2875.330078	1	FALSE	14
609.331543	502.265686	18.8	Inter-alpha-trypsin inhibitor heavy chain H5 OS=Cricetulus griseus OX=10029 GN=I79_000007 PE=4 SV=1		147.09	LTVEMNILER	LTVEMNILER	2	y	2	8	18.8	tr|G3GR64|G3GR64_CRIGR		FALSE	2875.330078	1	FALSE	14
609.331543	530.3296509	18.8	Inter-alpha-trypsin inhibitor heavy chain H5 OS=Cricetulus griseus OX=10029 GN=I79_000007 PE=4 SV=1		126.01	LTVEMNILER	LTVEMNILER	2	y	1	4	18.8	tr|G3GR64|G3GR64_CRIGR		FALSE	2875.330078	1	FALSE	14
609.331543	600.3262939	18.8	Inter-alpha-trypsin inhibitor heavy chain H5 OS=Cricetulus griseus OX=10029 GN=I79_000007 PE=4 SV=1		85.23	LTVEMNILER	LTVEMNILER	2	b	2	10	18.8	tr|G3GR64|G3GR64_CRIGR		FALSE	2875.330078	1	FALSE	14
609.331543	443.2500305	18.8	Inter-alpha-trypsin inhibitor heavy chain H5 OS=Cricetulus griseus OX=10029 GN=I79_000007 PE=4 SV=1		84	LTVEMNILER	LTVEMNILER	2	b	1	4	18.8	tr|G3GR64|G3GR64_CRIGR		FALSE	2875.330078	1	FALSE	14
609.331543	914.5015869	18.8	Inter-alpha-trypsin inhibitor heavy chain H5 OS=Cricetulus griseus OX=10029 GN=I79_000007 PE=4 SV=1		42	LTVEMNILER	LTVEMNILER	2	b	1	8	18.8	tr|G3GR64|G3GR64_CRIGR		FALSE	2875.330078	1	FALSE	14
715.4117432	715.4117432	24.89	Inter-alpha-trypsin inhibitor heavy chain H5 OS=Cricetulus griseus OX=10029 GN=I79_000007 PE=4 SV=1		3033.57	IAQNGILGDFIIR	IAQNGILGDFIIR	2	y	2	13	24.89	tr|G3GR64|G3GR64_CRIGR		FALSE	2767.399902	1	FALSE	14
715.4117432	833.4879761	24.89	Inter-alpha-trypsin inhibitor heavy chain H5 OS=Cricetulus griseus OX=10029 GN=I79_000007 PE=4 SV=1		2814.66	IAQNGILGDFIIR	IAQNGILGDFIIR	2	y	1	7	24.89	tr|G3GR64|G3GR64_CRIGR		FALSE	2767.399902	1	FALSE	14
715.4117432	720.4039307	24.89	Inter-alpha-trypsin inhibitor heavy chain H5 OS=Cricetulus griseus OX=10029 GN=I79_000007 PE=4 SV=1		1408.55	IAQNGILGDFIIR	IAQNGILGDFIIR	2	y	1	6	24.89	tr|G3GR64|G3GR64_CRIGR		FALSE	2767.399902	1	FALSE	14
715.4117432	1117.636475	24.89	Inter-alpha-trypsin inhibitor heavy chain H5 OS=Cricetulus griseus OX=10029 GN=I79_000007 PE=4 SV=1		1022.21	IAQNGILGDFIIR	IAQNGILGDFIIR	2	y	1	10	24.89	tr|G3GR64|G3GR64_CRIGR		FALSE	2767.399902	1	FALSE	14
715.4117432	1003.593506	24.89	Inter-alpha-trypsin inhibitor heavy chain H5 OS=Cricetulus griseus OX=10029 GN=I79_000007 PE=4 SV=1		577.03	IAQNGILGDFIIR	IAQNGILGDFIIR	2	y	1	9	24.89	tr|G3GR64|G3GR64_CRIGR		FALSE	2767.399902	1	FALSE	14
715.4117432	548.3554688	24.89	Inter-alpha-trypsin inhibitor heavy chain H5 OS=Cricetulus griseus OX=10029 GN=I79_000007 PE=4 SV=1		483.32	IAQNGILGDFIIR	IAQNGILGDFIIR	2	y	1	4	24.89	tr|G3GR64|G3GR64_CRIGR		FALSE	2767.399902	1	FALSE	14
715.4117432	946.5720215	24.89	Inter-alpha-trypsin inhibitor heavy chain H5 OS=Cricetulus griseus OX=10029 GN=I79_000007 PE=4 SV=1		384.53	IAQNGILGDFIIR	IAQNGILGDFIIR	2	y	1	8	24.89	tr|G3GR64|G3GR64_CRIGR		FALSE	2767.399902	1	FALSE	14
715.4117432	597.3355103	24.89	Inter-alpha-trypsin inhibitor heavy chain H5 OS=Cricetulus griseus OX=10029 GN=I79_000007 PE=4 SV=1		252	IAQNGILGDFIIR	IAQNGILGDFIIR	2	b	1	6	24.89	tr|G3GR64|G3GR64_CRIGR		FALSE	2767.399902	1	FALSE	14
715.4117432	484.2514343	24.89	Inter-alpha-trypsin inhibitor heavy chain H5 OS=Cricetulus griseus OX=10029 GN=I79_000007 PE=4 SV=1		231	IAQNGILGDFIIR	IAQNGILGDFIIR	2	b	1	5	24.89	tr|G3GR64|G3GR64_CRIGR		FALSE	2767.399902	1	FALSE	14
715.4117432	313.1870422	24.89	Inter-alpha-trypsin inhibitor heavy chain H5 OS=Cricetulus griseus OX=10029 GN=I79_000007 PE=4 SV=1		190.23	IAQNGILGDFIIR	IAQNGILGDFIIR	2	b	1	3	24.89	tr|G3GR64|G3GR64_CRIGR		FALSE	2767.399902	1	FALSE	14
715.4117432	1245.694946	24.89	Inter-alpha-trypsin inhibitor heavy chain H5 OS=Cricetulus griseus OX=10029 GN=I79_000007 PE=4 SV=1		190.13	IAQNGILGDFIIR	IAQNGILGDFIIR	2	y	1	11	24.89	tr|G3GR64|G3GR64_CRIGR		FALSE	2767.399902	1	FALSE	14
715.4117432	663.3824463	24.89	Inter-alpha-trypsin inhibitor heavy chain H5 OS=Cricetulus griseus OX=10029 GN=I79_000007 PE=4 SV=1		189	IAQNGILGDFIIR	IAQNGILGDFIIR	2	y	1	5	24.89	tr|G3GR64|G3GR64_CRIGR		FALSE	2767.399902	1	FALSE	14
715.4117432	623.3511353	24.89	Inter-alpha-trypsin inhibitor heavy chain H5 OS=Cricetulus griseus OX=10029 GN=I79_000007 PE=4 SV=1		169.13	IAQNGILGDFIIR	IAQNGILGDFIIR	2	y	2	11	24.89	tr|G3GR64|G3GR64_CRIGR		FALSE	2767.399902	1	FALSE	14
715.4117432	175.1189575	24.89	Inter-alpha-trypsin inhibitor heavy chain H5 OS=Cricetulus griseus OX=10029 GN=I79_000007 PE=4 SV=1		147	IAQNGILGDFIIR	IAQNGILGDFIIR	2	y	1	1	24.89	tr|G3GR64|G3GR64_CRIGR		FALSE	2767.399902	1	FALSE	14
715.4117432	658.8696899	24.89	Inter-alpha-trypsin inhibitor heavy chain H5 OS=Cricetulus griseus OX=10029 GN=I79_000007 PE=4 SV=1		126	IAQNGILGDFIIR	IAQNGILGDFIIR	2	y	2	12	24.89	tr|G3GR64|G3GR64_CRIGR		FALSE	2767.399902	1	FALSE	14
715.4117432	710.4195557	24.89	Inter-alpha-trypsin inhibitor heavy chain H5 OS=Cricetulus griseus OX=10029 GN=I79_000007 PE=4 SV=1		84.1	IAQNGILGDFIIR	IAQNGILGDFIIR	2	b	1	7	24.89	tr|G3GR64|G3GR64_CRIGR		FALSE	2767.399902	1	FALSE	14
715.4117432	706.4064331	24.89	Inter-alpha-trypsin inhibitor heavy chain H5 OS=Cricetulus griseus OX=10029 GN=I79_000007 PE=4 SV=1		84	IAQNGILGDFIIR	IAQNGILGDFIIR	2	b	2	13	24.89	tr|G3GR64|G3GR64_CRIGR		FALSE	2767.399902	1	FALSE	14
715.4117432	1316.732056	24.89	Inter-alpha-trypsin inhibitor heavy chain H5 OS=Cricetulus griseus OX=10029 GN=I79_000007 PE=4 SV=1		84	IAQNGILGDFIIR	IAQNGILGDFIIR	2	y	1	12	24.89	tr|G3GR64|G3GR64_CRIGR		FALSE	2767.399902	1	FALSE	14
715.4117432	882.4679565	24.89	Inter-alpha-trypsin inhibitor heavy chain H5 OS=Cricetulus griseus OX=10029 GN=I79_000007 PE=4 SV=1		63	IAQNGILGDFIIR	IAQNGILGDFIIR	2	b	1	9	24.89	tr|G3GR64|G3GR64_CRIGR		FALSE	2767.399902	1	FALSE	14
715.4117432	1029.536377	24.89	Inter-alpha-trypsin inhibitor heavy chain H5 OS=Cricetulus griseus OX=10029 GN=I79_000007 PE=4 SV=1		42	IAQNGILGDFIIR	IAQNGILGDFIIR	2	b	1	10	24.89	tr|G3GR64|G3GR64_CRIGR		FALSE	2767.399902	1	FALSE	14
579.624939	579.624939	10.85	Inter-alpha-trypsin inhibitor heavy chain H5 OS=Cricetulus griseus OX=10029 GN=I79_000007 PE=4 SV=1		1004.22	KFDQFHVEVTASNSK	KFDQFHVEVTASNSK	3	y	3	15	10.85	tr|G3GR64|G3GR64_CRIGR		FALSE	2632.399902	1	FALSE	14
579.624939	607.3045654	10.85	Inter-alpha-trypsin inhibitor heavy chain H5 OS=Cricetulus griseus OX=10029 GN=I79_000007 PE=4 SV=1		482	KFDQFHVEVTASNSK	KFDQFHVEVTASNSK	3	y	1	6	10.85	tr|G3GR64|G3GR64_CRIGR		FALSE	2632.399902	1	FALSE	14
579.624939	835.4155884	10.85	Inter-alpha-trypsin inhibitor heavy chain H5 OS=Cricetulus griseus OX=10029 GN=I79_000007 PE=4 SV=1		358.23	KFDQFHVEVTASNSK	KFDQFHVEVTASNSK	3	y	1	8	10.85	tr|G3GR64|G3GR64_CRIGR		FALSE	2632.399902	1	FALSE	14
579.624939	435.2197876	10.85	Inter-alpha-trypsin inhibitor heavy chain H5 OS=Cricetulus griseus OX=10029 GN=I79_000007 PE=4 SV=1		313.1	KFDQFHVEVTASNSK	KFDQFHVEVTASNSK	3	y	1	4	10.85	tr|G3GR64|G3GR64_CRIGR		FALSE	2632.399902	1	FALSE	14
579.624939	129.1022339	10.85	Inter-alpha-trypsin inhibitor heavy chain H5 OS=Cricetulus griseus OX=10029 GN=I79_000007 PE=4 SV=1		293.1	KFDQFHVEVTASNSK	KFDQFHVEVTASNSK	3	b	1	1	10.85	tr|G3GR64|G3GR64_CRIGR		FALSE	2632.399902	1	FALSE	14
579.624939	234.1448364	10.85	Inter-alpha-trypsin inhibitor heavy chain H5 OS=Cricetulus griseus OX=10029 GN=I79_000007 PE=4 SV=1		272.1	KFDQFHVEVTASNSK	KFDQFHVEVTASNSK	3	y	1	2	10.85	tr|G3GR64|G3GR64_CRIGR		FALSE	2632.399902	1	FALSE	14
579.624939	348.1877747	10.85	Inter-alpha-trypsin inhibitor heavy chain H5 OS=Cricetulus griseus OX=10029 GN=I79_000007 PE=4 SV=1		232.37	KFDQFHVEVTASNSK	KFDQFHVEVTASNSK	3	y	1	3	10.85	tr|G3GR64|G3GR64_CRIGR		FALSE	2632.399902	1	FALSE	14
579.624939	934.4840088	10.85	Inter-alpha-trypsin inhibitor heavy chain H5 OS=Cricetulus griseus OX=10029 GN=I79_000007 PE=4 SV=1		232.32	KFDQFHVEVTASNSK	KFDQFHVEVTASNSK	3	y	1	9	10.85	tr|G3GR64|G3GR64_CRIGR		FALSE	2632.399902	1	FALSE	14
579.624939	804.8862915	10.85	Inter-alpha-trypsin inhibitor heavy chain H5 OS=Cricetulus griseus OX=10029 GN=I79_000007 PE=4 SV=1		231	KFDQFHVEVTASNSK	KFDQFHVEVTASNSK	3	y	2	14	10.85	tr|G3GR64|G3GR64_CRIGR		FALSE	2632.399902	1	FALSE	14
579.624939	666.324585	10.85	Inter-alpha-trypsin inhibitor heavy chain H5 OS=Cricetulus griseus OX=10029 GN=I79_000007 PE=4 SV=1		198.65	KFDQFHVEVTASNSK	KFDQFHVEVTASNSK	3	b	1	5	10.85	tr|G3GR64|G3GR64_CRIGR		FALSE	2632.399902	1	FALSE	14
579.624939	706.3729858	10.85	Inter-alpha-trypsin inhibitor heavy chain H5 OS=Cricetulus griseus OX=10029 GN=I79_000007 PE=4 SV=1		191.36	KFDQFHVEVTASNSK	KFDQFHVEVTASNSK	3	y	1	7	10.85	tr|G3GR64|G3GR64_CRIGR		FALSE	2632.399902	1	FALSE	14
579.624939	402.1953735	10.85	Inter-alpha-trypsin inhibitor heavy chain H5 OS=Cricetulus griseus OX=10029 GN=I79_000007 PE=4 SV=1		170.36	KFDQFHVEVTASNSK	KFDQFHVEVTASNSK	3	b	2	6	10.85	tr|G3GR64|G3GR64_CRIGR		FALSE	2632.399902	1	FALSE	14
579.624939	803.3834839	10.85	Inter-alpha-trypsin inhibitor heavy chain H5 OS=Cricetulus griseus OX=10029 GN=I79_000007 PE=4 SV=1		168.1	KFDQFHVEVTASNSK	KFDQFHVEVTASNSK	3	b	1	6	10.85	tr|G3GR64|G3GR64_CRIGR		FALSE	2632.399902	1	FALSE	14
579.624939	516.2509155	10.85	Inter-alpha-trypsin inhibitor heavy chain H5 OS=Cricetulus griseus OX=10029 GN=I79_000007 PE=4 SV=1		168	KFDQFHVEVTASNSK	KFDQFHVEVTASNSK	3	b	2	8	10.85	tr|G3GR64|G3GR64_CRIGR		FALSE	2632.399902	1	FALSE	14
579.624939	731.3520508	10.85	Inter-alpha-trypsin inhibitor heavy chain H5 OS=Cricetulus griseus OX=10029 GN=I79_000007 PE=4 SV=1		168	KFDQFHVEVTASNSK	KFDQFHVEVTASNSK	3	y	2	13	10.85	tr|G3GR64|G3GR64_CRIGR		FALSE	2632.399902	1	FALSE	14
579.624939	506.256897	10.85	Inter-alpha-trypsin inhibitor heavy chain H5 OS=Cricetulus griseus OX=10029 GN=I79_000007 PE=4 SV=1		126	KFDQFHVEVTASNSK	KFDQFHVEVTASNSK	3	y	1	5	10.85	tr|G3GR64|G3GR64_CRIGR		FALSE	2632.399902	1	FALSE	14
579.624939	1071.542969	10.85	Inter-alpha-trypsin inhibitor heavy chain H5 OS=Cricetulus griseus OX=10029 GN=I79_000007 PE=4 SV=1		126	KFDQFHVEVTASNSK	KFDQFHVEVTASNSK	3	y	1	10	10.85	tr|G3GR64|G3GR64_CRIGR		FALSE	2632.399902	1	FALSE	14
579.624939	147.1128082	10.85	Inter-alpha-trypsin inhibitor heavy chain H5 OS=Cricetulus griseus OX=10029 GN=I79_000007 PE=4 SV=1		105	KFDQFHVEVTASNSK	KFDQFHVEVTASNSK	3	y	1	1	10.85	tr|G3GR64|G3GR64_CRIGR		FALSE	2632.399902	1	FALSE	14
579.624939	902.4519043	10.85	Inter-alpha-trypsin inhibitor heavy chain H5 OS=Cricetulus griseus OX=10029 GN=I79_000007 PE=4 SV=1		63	KFDQFHVEVTASNSK	KFDQFHVEVTASNSK	3	b	1	7	10.85	tr|G3GR64|G3GR64_CRIGR		FALSE	2632.399902	1	FALSE	14
442.2792664	551.366394	10.49	Inter-alpha-trypsin inhibitor heavy chain H5 OS=Cricetulus griseus OX=10029 GN=I79_000007 PE=4 SV=1		2196.24	RVPVVWK	RVPVVWK	2	b	1	5	10.49	tr|G3GR64|G3GR64_CRIGR		FALSE	2549.27002	0.992500007	FALSE	14
442.2792664	442.2792664	10.49	Inter-alpha-trypsin inhibitor heavy chain H5 OS=Cricetulus griseus OX=10029 GN=I79_000007 PE=4 SV=1		1918.95	RVPVVWK	RVPVVWK	2	y	2	7	10.49	tr|G3GR64|G3GR64_CRIGR		FALSE	2549.27002	0.992500007	FALSE	14
442.2792664	452.2979736	10.49	Inter-alpha-trypsin inhibitor heavy chain H5 OS=Cricetulus griseus OX=10029 GN=I79_000007 PE=4 SV=1		1408.53	RVPVVWK	RVPVVWK	2	b	1	4	10.49	tr|G3GR64|G3GR64_CRIGR		FALSE	2549.27002	0.992500007	FALSE	14
442.2792664	333.1921082	10.49	Inter-alpha-trypsin inhibitor heavy chain H5 OS=Cricetulus griseus OX=10029 GN=I79_000007 PE=4 SV=1		671.32	RVPVVWK	RVPVVWK	2	y	1	2	10.49	tr|G3GR64|G3GR64_CRIGR		FALSE	2549.27002	0.992500007	FALSE	14
442.2792664	256.1767883	10.49	Inter-alpha-trypsin inhibitor heavy chain H5 OS=Cricetulus griseus OX=10029 GN=I79_000007 PE=4 SV=1		505.68	RVPVVWK	RVPVVWK	2	b	1	2	10.49	tr|G3GR64|G3GR64_CRIGR		FALSE	2549.27002	0.992500007	FALSE	14
442.2792664	737.4456787	10.49	Inter-alpha-trypsin inhibitor heavy chain H5 OS=Cricetulus griseus OX=10029 GN=I79_000007 PE=4 SV=1		505.26	RVPVVWK	RVPVVWK	2	b	1	6	10.49	tr|G3GR64|G3GR64_CRIGR		FALSE	2549.27002	0.992500007	FALSE	14
442.2792664	157.1083832	10.49	Inter-alpha-trypsin inhibitor heavy chain H5 OS=Cricetulus griseus OX=10029 GN=I79_000007 PE=4 SV=1		455.19	RVPVVWK	RVPVVWK	2	b	1	1	10.49	tr|G3GR64|G3GR64_CRIGR		FALSE	2549.27002	0.992500007	FALSE	14
442.2792664	147.1128082	10.49	Inter-alpha-trypsin inhibitor heavy chain H5 OS=Cricetulus griseus OX=10029 GN=I79_000007 PE=4 SV=1		378	RVPVVWK	RVPVVWK	2	y	1	1	10.49	tr|G3GR64|G3GR64_CRIGR		FALSE	2549.27002	0.992500007	FALSE	14
442.2792664	628.3817139	10.49	Inter-alpha-trypsin inhibitor heavy chain H5 OS=Cricetulus griseus OX=10029 GN=I79_000007 PE=4 SV=1		210	RVPVVWK	RVPVVWK	2	y	1	5	10.49	tr|G3GR64|G3GR64_CRIGR		FALSE	2549.27002	0.992500007	FALSE	14
442.2792664	353.2295532	10.49	Inter-alpha-trypsin inhibitor heavy chain H5 OS=Cricetulus griseus OX=10029 GN=I79_000007 PE=4 SV=1		105	RVPVVWK	RVPVVWK	2	b	1	3	10.49	tr|G3GR64|G3GR64_CRIGR		FALSE	2549.27002	0.992500007	FALSE	14
831.7612915	962.4975586	21.77	Inter-alpha-trypsin inhibitor heavy chain H5 OS=Cricetulus griseus OX=10029 GN=I79_000007 PE=4 SV=1		916.83	LYIYHLSPTGGTDINGALQMAIK	LYIYHLSPTGGTDIN[Dea]GALQM[Oxi]AIK	3	y	1	9	21.77	tr|G3GR64|G3GR64_CRIGR		FALSE	2159.870117	0.999800026	FALSE	14		Deamidated,Oxidation
831.7612915	831.7612915	21.77	Inter-alpha-trypsin inhibitor heavy chain H5 OS=Cricetulus griseus OX=10029 GN=I79_000007 PE=4 SV=1		784.62	LYIYHLSPTGGTDINGALQMAIK	LYIYHLSPTGGTDIN[Dea]GALQM[Oxi]AIK	3	y	3	23	21.77	tr|G3GR64|G3GR64_CRIGR		FALSE	2159.870117	0.999800026	FALSE	14		Deamidated,Oxidation
831.7612915	890.4770508	21.77	Inter-alpha-trypsin inhibitor heavy chain H5 OS=Cricetulus griseus OX=10029 GN=I79_000007 PE=4 SV=1		461.09	LYIYHLSPTGGTDINGALQMAIK	LYIYHLSPTGGTDIN[Dea]GALQM[Oxi]AIK	3	b	1	7	21.77	tr|G3GR64|G3GR64_CRIGR		FALSE	2159.870117	0.999800026	FALSE	14		Deamidated,Oxidation
831.7612915	1418.695068	21.77	Inter-alpha-trypsin inhibitor heavy chain H5 OS=Cricetulus griseus OX=10029 GN=I79_000007 PE=4 SV=1		441.14	LYIYHLSPTGGTDINGALQMAIK	LYIYHLSPTGGTDIN[Dea]GALQM[Oxi]AIK	3	b	1	13	21.77	tr|G3GR64|G3GR64_CRIGR		FALSE	2159.870117	0.999800026	FALSE	14		Deamidated,Oxidation
831.7612915	690.3609619	21.77	Inter-alpha-trypsin inhibitor heavy chain H5 OS=Cricetulus griseus OX=10029 GN=I79_000007 PE=4 SV=1		252	LYIYHLSPTGGTDINGALQMAIK	LYIYHLSPTGGTDIN[Dea]GALQM[Oxi]AIK	3	b	1	5	21.77	tr|G3GR64|G3GR64_CRIGR		FALSE	2159.870117	0.999800026	FALSE	14		Deamidated,Oxidation
831.7612915	766.3931885	21.77	Inter-alpha-trypsin inhibitor heavy chain H5 OS=Cricetulus griseus OX=10029 GN=I79_000007 PE=4 SV=1		231	LYIYHLSPTGGTDINGALQMAIK	LYIYHLSPTGGTDIN[Dea]GALQM[Oxi]AIK	3	b	2	14	21.77	tr|G3GR64|G3GR64_CRIGR		FALSE	2159.870117	0.999800026	FALSE	14		Deamidated,Oxidation
831.7612915	606.3279419	21.77	Inter-alpha-trypsin inhibitor heavy chain H5 OS=Cricetulus griseus OX=10029 GN=I79_000007 PE=4 SV=1		223.15	LYIYHLSPTGGTDINGALQMAIK	LYIYHLSPTGGTDIN[Dea]GALQM[Oxi]AIK	3	y	1	5	21.77	tr|G3GR64|G3GR64_CRIGR		FALSE	2159.870117	0.999800026	FALSE	14		Deamidated,Oxidation
831.7612915	719.4120483	21.77	Inter-alpha-trypsin inhibitor heavy chain H5 OS=Cricetulus griseus OX=10029 GN=I79_000007 PE=4 SV=1		189	LYIYHLSPTGGTDINGALQMAIK	LYIYHLSPTGGTDIN[Dea]GALQM[Oxi]AIK	3	y	1	6	21.77	tr|G3GR64|G3GR64_CRIGR		FALSE	2159.870117	0.999800026	FALSE	14		Deamidated,Oxidation
831.7612915	277.1546631	21.77	Inter-alpha-trypsin inhibitor heavy chain H5 OS=Cricetulus griseus OX=10029 GN=I79_000007 PE=4 SV=1		147.1	LYIYHLSPTGGTDINGALQMAIK	LYIYHLSPTGGTDIN[Dea]GALQM[Oxi]AIK	3	b	2	4	21.77	tr|G3GR64|G3GR64_CRIGR		FALSE	2159.870117	0.999800026	FALSE	14		Deamidated,Oxidation
831.7612915	790.4491577	21.77	Inter-alpha-trypsin inhibitor heavy chain H5 OS=Cricetulus griseus OX=10029 GN=I79_000007 PE=4 SV=1		147	LYIYHLSPTGGTDINGALQMAIK	LYIYHLSPTGGTDIN[Dea]GALQM[Oxi]AIK	3	y	1	7	21.77	tr|G3GR64|G3GR64_CRIGR		FALSE	2159.870117	0.999800026	FALSE	14		Deamidated,Oxidation
831.7612915	847.4705811	21.77	Inter-alpha-trypsin inhibitor heavy chain H5 OS=Cricetulus griseus OX=10029 GN=I79_000007 PE=4 SV=1		127.23	LYIYHLSPTGGTDINGALQMAIK	LYIYHLSPTGGTDIN[Dea]GALQM[Oxi]AIK	3	y	1	8	21.77	tr|G3GR64|G3GR64_CRIGR		FALSE	2159.870117	0.999800026	FALSE	14		Deamidated,Oxidation
831.7612915	511.2645569	21.77	Inter-alpha-trypsin inhibitor heavy chain H5 OS=Cricetulus griseus OX=10029 GN=I79_000007 PE=4 SV=1		126.1	LYIYHLSPTGGTDINGALQMAIK	LYIYHLSPTGGTDIN[Dea]GALQM[Oxi]AIK	3	b	3	14	21.77	tr|G3GR64|G3GR64_CRIGR		FALSE	2159.870117	0.999800026	FALSE	14		Deamidated,Oxidation
831.7612915	709.8511963	21.77	Inter-alpha-trypsin inhibitor heavy chain H5 OS=Cricetulus griseus OX=10029 GN=I79_000007 PE=4 SV=1		126.1	LYIYHLSPTGGTDINGALQMAIK	LYIYHLSPTGGTDIN[Dea]GALQM[Oxi]AIK	3	b	2	13	21.77	tr|G3GR64|G3GR64_CRIGR		FALSE	2159.870117	0.999800026	FALSE	14		Deamidated,Oxidation
831.7612915	803.4450073	21.77	Inter-alpha-trypsin inhibitor heavy chain H5 OS=Cricetulus griseus OX=10029 GN=I79_000007 PE=4 SV=1		105.1	LYIYHLSPTGGTDINGALQMAIK	LYIYHLSPTGGTDIN[Dea]GALQM[Oxi]AIK	3	b	1	6	21.77	tr|G3GR64|G3GR64_CRIGR		FALSE	2159.870117	0.999800026	FALSE	14		Deamidated,Oxidation
831.7612915	478.2693787	21.77	Inter-alpha-trypsin inhibitor heavy chain H5 OS=Cricetulus griseus OX=10029 GN=I79_000007 PE=4 SV=1		105	LYIYHLSPTGGTDINGALQMAIK	LYIYHLSPTGGTDIN[Dea]GALQM[Oxi]AIK	3	y	1	4	21.77	tr|G3GR64|G3GR64_CRIGR		FALSE	2159.870117	0.999800026	FALSE	14		Deamidated,Oxidation
831.7612915	825.7578125	21.77	Inter-alpha-trypsin inhibitor heavy chain H5 OS=Cricetulus griseus OX=10029 GN=I79_000007 PE=4 SV=1		105	LYIYHLSPTGGTDINGALQMAIK	LYIYHLSPTGGTDIN[Dea]GALQM[Oxi]AIK	3	b	3	23	21.77	tr|G3GR64|G3GR64_CRIGR		FALSE	2159.870117	0.999800026	FALSE	14		Deamidated,Oxidation
831.7612915	1075.581665	21.77	Inter-alpha-trypsin inhibitor heavy chain H5 OS=Cricetulus griseus OX=10029 GN=I79_000007 PE=4 SV=1		105	LYIYHLSPTGGTDINGALQMAIK	LYIYHLSPTGGTDIN[Dea]GALQM[Oxi]AIK	3	y	1	10	21.77	tr|G3GR64|G3GR64_CRIGR		FALSE	2159.870117	0.999800026	FALSE	14		Deamidated,Oxidation
831.7612915	1190.596313	21.77	Inter-alpha-trypsin inhibitor heavy chain H5 OS=Cricetulus griseus OX=10029 GN=I79_000007 PE=4 SV=1		105	LYIYHLSPTGGTDINGALQMAIK	LYIYHLSPTGGTDIN[Dea]GALQM[Oxi]AIK	3	y	2	22	21.77	tr|G3GR64|G3GR64_CRIGR		FALSE	2159.870117	0.999800026	FALSE	14		Deamidated,Oxidation
831.7612915	538.2944336	21.77	Inter-alpha-trypsin inhibitor heavy chain H5 OS=Cricetulus griseus OX=10029 GN=I79_000007 PE=4 SV=1		97.2	LYIYHLSPTGGTDINGALQMAIK	LYIYHLSPTGGTDIN[Dea]GALQM[Oxi]AIK	3	y	2	10	21.77	tr|G3GR64|G3GR64_CRIGR		FALSE	2159.870117	0.999800026	FALSE	14		Deamidated,Oxidation
831.7612915	1202.620483	21.77	Inter-alpha-trypsin inhibitor heavy chain H5 OS=Cricetulus griseus OX=10029 GN=I79_000007 PE=4 SV=1		64.13	LYIYHLSPTGGTDINGALQMAIK	LYIYHLSPTGGTDIN[Dea]GALQM[Oxi]AIK	3	b	1	11	21.77	tr|G3GR64|G3GR64_CRIGR		FALSE	2159.870117	0.999800026	FALSE	14		Deamidated,Oxidation
831.7612915	390.238739	21.77	Inter-alpha-trypsin inhibitor heavy chain H5 OS=Cricetulus griseus OX=10029 GN=I79_000007 PE=4 SV=1		63	LYIYHLSPTGGTDINGALQMAIK	LYIYHLSPTGGTDIN[Dea]GALQM[Oxi]AIK	3	b	1	3	21.77	tr|G3GR64|G3GR64_CRIGR		FALSE	2159.870117	0.999800026	FALSE	14		Deamidated,Oxidation
831.7612915	553.302063	21.77	Inter-alpha-trypsin inhibitor heavy chain H5 OS=Cricetulus griseus OX=10029 GN=I79_000007 PE=4 SV=1		63	LYIYHLSPTGGTDINGALQMAIK	LYIYHLSPTGGTDIN[Dea]GALQM[Oxi]AIK	3	b	1	4	21.77	tr|G3GR64|G3GR64_CRIGR		FALSE	2159.870117	0.999800026	FALSE	14		Deamidated,Oxidation
831.7612915	1531.779175	21.77	Inter-alpha-trypsin inhibitor heavy chain H5 OS=Cricetulus griseus OX=10029 GN=I79_000007 PE=4 SV=1		63	LYIYHLSPTGGTDINGALQMAIK	LYIYHLSPTGGTDIN[Dea]GALQM[Oxi]AIK	3	b	1	14	21.77	tr|G3GR64|G3GR64_CRIGR		FALSE	2159.870117	0.999800026	FALSE	14		Deamidated,Oxidation
831.7612915	260.1968689	21.77	Inter-alpha-trypsin inhibitor heavy chain H5 OS=Cricetulus griseus OX=10029 GN=I79_000007 PE=4 SV=1		42	LYIYHLSPTGGTDINGALQMAIK	LYIYHLSPTGGTDIN[Dea]GALQM[Oxi]AIK	3	y	1	2	21.77	tr|G3GR64|G3GR64_CRIGR		FALSE	2159.870117	0.999800026	FALSE	14		Deamidated,Oxidation
831.7612915	1303.668091	21.77	Inter-alpha-trypsin inhibitor heavy chain H5 OS=Cricetulus griseus OX=10029 GN=I79_000007 PE=4 SV=1		42	LYIYHLSPTGGTDINGALQMAIK	LYIYHLSPTGGTDIN[Dea]GALQM[Oxi]AIK	3	b	1	12	21.77	tr|G3GR64|G3GR64_CRIGR		FALSE	2159.870117	0.999800026	FALSE	14		Deamidated,Oxidation
831.7612915	1174.085571	21.77	Inter-alpha-trypsin inhibitor heavy chain H5 OS=Cricetulus griseus OX=10029 GN=I79_000007 PE=4 SV=1		34.4	LYIYHLSPTGGTDINGALQMAIK	LYIYHLSPTGGTDIN[Dea]GALQM[Oxi]AIK	3	b	2	22	21.77	tr|G3GR64|G3GR64_CRIGR		FALSE	2159.870117	0.999800026	FALSE	14		Deamidated,Oxidation
831.7612915	1774.864624	21.77	Inter-alpha-trypsin inhibitor heavy chain H5 OS=Cricetulus griseus OX=10029 GN=I79_000007 PE=4 SV=1		22.33	LYIYHLSPTGGTDINGALQMAIK	LYIYHLSPTGGTDIN[Dea]GALQM[Oxi]AIK	3	b	1	17	21.77	tr|G3GR64|G3GR64_CRIGR		FALSE	2159.870117	0.999800026	FALSE	14		Deamidated,Oxidation
831.7612915	1690.831665	21.77	Inter-alpha-trypsin inhibitor heavy chain H5 OS=Cricetulus griseus OX=10029 GN=I79_000007 PE=4 SV=1		21	LYIYHLSPTGGTDINGALQMAIK	LYIYHLSPTGGTDIN[Dea]GALQM[Oxi]AIK	3	y	1	17	21.77	tr|G3GR64|G3GR64_CRIGR		FALSE	2159.870117	0.999800026	FALSE	14		Deamidated,Oxidation
756.3724365	899.4257813	20.94	Inter-alpha-trypsin inhibitor heavy chain H5 OS=Cricetulus griseus OX=10029 GN=I79_000007 PE=4 SV=1		2274.56	AGEQLIGFYDEIR	AGEQ[Dea]LIGFYDEIR	2	y	1	7	20.94	tr|G3GR64|G3GR64_CRIGR		FALSE	1812.560059	0.997900009	FALSE	14		Deamidated
756.3724365	1012.509827	20.94	Inter-alpha-trypsin inhibitor heavy chain H5 OS=Cricetulus griseus OX=10029 GN=I79_000007 PE=4 SV=1		792.55	AGEQLIGFYDEIR	AGEQ[Dea]LIGFYDEIR	2	y	1	8	20.94	tr|G3GR64|G3GR64_CRIGR		FALSE	1812.560059	0.997900009	FALSE	14		Deamidated
756.3724365	695.3358765	20.94	Inter-alpha-trypsin inhibitor heavy chain H5 OS=Cricetulus griseus OX=10029 GN=I79_000007 PE=4 SV=1		379.32	AGEQLIGFYDEIR	AGEQ[Dea]LIGFYDEIR	2	y	1	5	20.94	tr|G3GR64|G3GR64_CRIGR		FALSE	1812.560059	0.997900009	FALSE	14		Deamidated
756.3724365	1125.593872	20.94	Inter-alpha-trypsin inhibitor heavy chain H5 OS=Cricetulus griseus OX=10029 GN=I79_000007 PE=4 SV=1		316.04	AGEQLIGFYDEIR	AGEQ[Dea]LIGFYDEIR	2	y	1	9	20.94	tr|G3GR64|G3GR64_CRIGR		FALSE	1812.560059	0.997900009	FALSE	14		Deamidated
756.3724365	842.4042969	20.94	Inter-alpha-trypsin inhibitor heavy chain H5 OS=Cricetulus griseus OX=10029 GN=I79_000007 PE=4 SV=1		169.13	AGEQLIGFYDEIR	AGEQ[Dea]LIGFYDEIR	2	y	1	6	20.94	tr|G3GR64|G3GR64_CRIGR		FALSE	1812.560059	0.997900009	FALSE	14		Deamidated
756.3724365	258.1084595	20.94	Inter-alpha-trypsin inhibitor heavy chain H5 OS=Cricetulus griseus OX=10029 GN=I79_000007 PE=4 SV=1		147	AGEQLIGFYDEIR	AGEQ[Dea]LIGFYDEIR	2	b	1	3	20.94	tr|G3GR64|G3GR64_CRIGR		FALSE	1812.560059	0.997900009	FALSE	14		Deamidated
756.3724365	532.272522	20.94	Inter-alpha-trypsin inhibitor heavy chain H5 OS=Cricetulus griseus OX=10029 GN=I79_000007 PE=4 SV=1		126	AGEQLIGFYDEIR	AGEQ[Dea]LIGFYDEIR	2	y	1	4	20.94	tr|G3GR64|G3GR64_CRIGR		FALSE	1812.560059	0.997900009	FALSE	14		Deamidated
756.3724365	288.2030029	20.94	Inter-alpha-trypsin inhibitor heavy chain H5 OS=Cricetulus griseus OX=10029 GN=I79_000007 PE=4 SV=1		105	AGEQLIGFYDEIR	AGEQ[Dea]LIGFYDEIR	2	y	1	2	20.94	tr|G3GR64|G3GR64_CRIGR		FALSE	1812.560059	0.997900009	FALSE	14		Deamidated
756.3724365	417.2456055	20.94	Inter-alpha-trypsin inhibitor heavy chain H5 OS=Cricetulus griseus OX=10029 GN=I79_000007 PE=4 SV=1		105	AGEQLIGFYDEIR	AGEQ[Dea]LIGFYDEIR	2	y	1	3	20.94	tr|G3GR64|G3GR64_CRIGR		FALSE	1812.560059	0.997900009	FALSE	14		Deamidated
756.3724365	175.1189575	20.94	Inter-alpha-trypsin inhibitor heavy chain H5 OS=Cricetulus griseus OX=10029 GN=I79_000007 PE=4 SV=1		63	AGEQLIGFYDEIR	AGEQ[Dea]LIGFYDEIR	2	y	1	1	20.94	tr|G3GR64|G3GR64_CRIGR		FALSE	1812.560059	0.997900009	FALSE	14		Deamidated
601.6685791	911.4945068	17	Inter-alpha-trypsin inhibitor heavy chain H5 OS=Cricetulus griseus OX=10029 GN=I79_000007 PE=4 SV=1		818.39	VWKDHLLPVTPDNIR	VWKDHLLPVTPDNIR	3	y	1	8	17	tr|G3GR64|G3GR64_CRIGR		FALSE	1808.170044	0.999800026	FALSE	14
601.6685791	614.3256226	17	Inter-alpha-trypsin inhibitor heavy chain H5 OS=Cricetulus griseus OX=10029 GN=I79_000007 PE=4 SV=1		758.28	VWKDHLLPVTPDNIR	VWKDHLLPVTPDNIR	3	y	1	5	17	tr|G3GR64|G3GR64_CRIGR		FALSE	1808.170044	0.999800026	FALSE	14
601.6685791	715.3733521	17	Inter-alpha-trypsin inhibitor heavy chain H5 OS=Cricetulus griseus OX=10029 GN=I79_000007 PE=4 SV=1		739.11	VWKDHLLPVTPDNIR	VWKDHLLPVTPDNIR	3	y	1	6	17	tr|G3GR64|G3GR64_CRIGR		FALSE	1808.170044	0.999800026	FALSE	14
601.6685791	892.5039673	17	Inter-alpha-trypsin inhibitor heavy chain H5 OS=Cricetulus griseus OX=10029 GN=I79_000007 PE=4 SV=1		468.5	VWKDHLLPVTPDNIR	VWKDHLLPVTPDNIR	3	b	1	7	17	tr|G3GR64|G3GR64_CRIGR		FALSE	1808.170044	0.999800026	FALSE	14
601.6685791	456.250885	17	Inter-alpha-trypsin inhibitor heavy chain H5 OS=Cricetulus griseus OX=10029 GN=I79_000007 PE=4 SV=1		358.13	VWKDHLLPVTPDNIR	VWKDHLLPVTPDNIR	3	y	2	8	17	tr|G3GR64|G3GR64_CRIGR		FALSE	1808.170044	0.999800026	FALSE	14
601.6685791	402.2459412	17	Inter-alpha-trypsin inhibitor heavy chain H5 OS=Cricetulus griseus OX=10029 GN=I79_000007 PE=4 SV=1		315	VWKDHLLPVTPDNIR	VWKDHLLPVTPDNIR	3	y	1	3	17	tr|G3GR64|G3GR64_CRIGR		FALSE	1808.170044	0.999800026	FALSE	14
601.6685791	814.4417725	17	Inter-alpha-trypsin inhibitor heavy chain H5 OS=Cricetulus griseus OX=10029 GN=I79_000007 PE=4 SV=1		315	VWKDHLLPVTPDNIR	VWKDHLLPVTPDNIR	3	y	1	7	17	tr|G3GR64|G3GR64_CRIGR		FALSE	1808.170044	0.999800026	FALSE	14
601.6685791	601.6685791	17	Inter-alpha-trypsin inhibitor heavy chain H5 OS=Cricetulus griseus OX=10029 GN=I79_000007 PE=4 SV=1		210	VWKDHLLPVTPDNIR	VWKDHLLPVTPDNIR	3	y	3	15	17	tr|G3GR64|G3GR64_CRIGR		FALSE	1808.170044	0.999800026	FALSE	14
601.6685791	298.172821	17	Inter-alpha-trypsin inhibitor heavy chain H5 OS=Cricetulus griseus OX=10029 GN=I79_000007 PE=4 SV=1		189	VWKDHLLPVTPDNIR	VWKDHLLPVTPDNIR	3	b	3	7	17	tr|G3GR64|G3GR64_CRIGR		FALSE	1808.170044	0.999800026	FALSE	14
601.6685791	779.4198608	17	Inter-alpha-trypsin inhibitor heavy chain H5 OS=Cricetulus griseus OX=10029 GN=I79_000007 PE=4 SV=1		168	VWKDHLLPVTPDNIR	VWKDHLLPVTPDNIR	3	b	1	6	17	tr|G3GR64|G3GR64_CRIGR		FALSE	1808.170044	0.999800026	FALSE	14
601.6685791	286.1549988	17	Inter-alpha-trypsin inhibitor heavy chain H5 OS=Cricetulus griseus OX=10029 GN=I79_000007 PE=4 SV=1		126.18	VWKDHLLPVTPDNIR	VWKDHLLPVTPDNIR	3	b	1	2	17	tr|G3GR64|G3GR64_CRIGR		FALSE	1808.170044	0.999800026	FALSE	14
601.6685791	517.2728882	17	Inter-alpha-trypsin inhibitor heavy chain H5 OS=Cricetulus griseus OX=10029 GN=I79_000007 PE=4 SV=1		105.19	VWKDHLLPVTPDNIR	VWKDHLLPVTPDNIR	3	y	1	4	17	tr|G3GR64|G3GR64_CRIGR		FALSE	1808.170044	0.999800026	FALSE	14
601.6685791	446.7556152	17	Inter-alpha-trypsin inhibitor heavy chain H5 OS=Cricetulus griseus OX=10029 GN=I79_000007 PE=4 SV=1		105	VWKDHLLPVTPDNIR	VWKDHLLPVTPDNIR	3	b	2	7	17	tr|G3GR64|G3GR64_CRIGR		FALSE	1808.170044	0.999800026	FALSE	14
601.6685791	595.3400269	17	Inter-alpha-trypsin inhibitor heavy chain H5 OS=Cricetulus griseus OX=10029 GN=I79_000007 PE=4 SV=1		85.23	VWKDHLLPVTPDNIR	VWKDHLLPVTPDNIR	3	b	2	10	17	tr|G3GR64|G3GR64_CRIGR		FALSE	1808.170044	0.999800026	FALSE	14
601.6685791	1024.578613	17	Inter-alpha-trypsin inhibitor heavy chain H5 OS=Cricetulus griseus OX=10029 GN=I79_000007 PE=4 SV=1		84	VWKDHLLPVTPDNIR	VWKDHLLPVTPDNIR	3	y	1	9	17	tr|G3GR64|G3GR64_CRIGR		FALSE	1808.170044	0.999800026	FALSE	14
601.6685791	1088.625122	17	Inter-alpha-trypsin inhibitor heavy chain H5 OS=Cricetulus griseus OX=10029 GN=I79_000007 PE=4 SV=1		65.44	VWKDHLLPVTPDNIR	VWKDHLLPVTPDNIR	3	b	1	9	17	tr|G3GR64|G3GR64_CRIGR		FALSE	1808.170044	0.999800026	FALSE	14
601.6685791	175.1189575	17	Inter-alpha-trypsin inhibitor heavy chain H5 OS=Cricetulus griseus OX=10029 GN=I79_000007 PE=4 SV=1		63	VWKDHLLPVTPDNIR	VWKDHLLPVTPDNIR	3	y	1	1	17	tr|G3GR64|G3GR64_CRIGR		FALSE	1808.170044	0.999800026	FALSE	14
601.6685791	1137.662598	17	Inter-alpha-trypsin inhibitor heavy chain H5 OS=Cricetulus griseus OX=10029 GN=I79_000007 PE=4 SV=1		63	VWKDHLLPVTPDNIR	VWKDHLLPVTPDNIR	3	y	1	10	17	tr|G3GR64|G3GR64_CRIGR		FALSE	1808.170044	0.999800026	FALSE	14
601.6685791	989.5567017	17	Inter-alpha-trypsin inhibitor heavy chain H5 OS=Cricetulus griseus OX=10029 GN=I79_000007 PE=4 SV=1		43.23	VWKDHLLPVTPDNIR	VWKDHLLPVTPDNIR	3	b	1	8	17	tr|G3GR64|G3GR64_CRIGR		FALSE	1808.170044	0.999800026	FALSE	14
632.8196411	632.8196411	12.22	Inter-alpha-trypsin inhibitor heavy chain H5 OS=Cricetulus griseus OX=10029 GN=I79_000007 PE=4 SV=1		612.4	NHLGFYIANSK	NHLGFYIAN[Dea]SK	2	y	2	11	12.22	tr|G3GR64|G3GR64_CRIGR		FALSE	1695.839966	1	FALSE	14		Deamidated
632.8196411	252.1091156	12.22	Inter-alpha-trypsin inhibitor heavy chain H5 OS=Cricetulus griseus OX=10029 GN=I79_000007 PE=4 SV=1		336.13	NHLGFYIANSK	NHLGFYIAN[Dea]SK	2	b	1	2	12.22	tr|G3GR64|G3GR64_CRIGR		FALSE	1695.839966	1	FALSE	14		Deamidated
632.8196411	234.1448364	12.22	Inter-alpha-trypsin inhibitor heavy chain H5 OS=Cricetulus griseus OX=10029 GN=I79_000007 PE=4 SV=1		286.71	NHLGFYIANSK	NHLGFYIAN[Dea]SK	2	y	1	2	12.22	tr|G3GR64|G3GR64_CRIGR		FALSE	1695.839966	1	FALSE	14		Deamidated
632.8196411	1013.530212	12.22	Inter-alpha-trypsin inhibitor heavy chain H5 OS=Cricetulus griseus OX=10029 GN=I79_000007 PE=4 SV=1		231.18	NHLGFYIANSK	NHLGFYIAN[Dea]SK	2	y	1	9	12.22	tr|G3GR64|G3GR64_CRIGR		FALSE	1695.839966	1	FALSE	14		Deamidated
632.8196411	365.1931763	12.22	Inter-alpha-trypsin inhibitor heavy chain H5 OS=Cricetulus griseus OX=10029 GN=I79_000007 PE=4 SV=1		211.04	NHLGFYIANSK	NHLGFYIAN[Dea]SK	2	b	1	3	12.22	tr|G3GR64|G3GR64_CRIGR		FALSE	1695.839966	1	FALSE	14		Deamidated
632.8196411	349.1717834	12.22	Inter-alpha-trypsin inhibitor heavy chain H5 OS=Cricetulus griseus OX=10029 GN=I79_000007 PE=4 SV=1		147	NHLGFYIANSK	NHLGFYIAN[Dea]SK	2	y	1	3	12.22	tr|G3GR64|G3GR64_CRIGR		FALSE	1695.839966	1	FALSE	14		Deamidated
632.8196411	147.1128082	12.22	Inter-alpha-trypsin inhibitor heavy chain H5 OS=Cricetulus griseus OX=10029 GN=I79_000007 PE=4 SV=1		126	NHLGFYIANSK	NHLGFYIAN[Dea]SK	2	y	1	1	12.22	tr|G3GR64|G3GR64_CRIGR		FALSE	1695.839966	1	FALSE	14		Deamidated
632.8196411	420.2088928	12.22	Inter-alpha-trypsin inhibitor heavy chain H5 OS=Cricetulus griseus OX=10029 GN=I79_000007 PE=4 SV=1		126	NHLGFYIANSK	NHLGFYIAN[Dea]SK	2	y	1	4	12.22	tr|G3GR64|G3GR64_CRIGR		FALSE	1695.839966	1	FALSE	14		Deamidated
632.8196411	1031.494507	12.22	Inter-alpha-trypsin inhibitor heavy chain H5 OS=Cricetulus griseus OX=10029 GN=I79_000007 PE=4 SV=1		84.01	NHLGFYIANSK	NHLGFYIAN[Dea]SK	2	b	1	9	12.22	tr|G3GR64|G3GR64_CRIGR		FALSE	1695.839966	1	FALSE	14		Deamidated
632.8196411	900.446167	12.22	Inter-alpha-trypsin inhibitor heavy chain H5 OS=Cricetulus griseus OX=10029 GN=I79_000007 PE=4 SV=1		84	NHLGFYIANSK	NHLGFYIAN[Dea]SK	2	y	1	8	12.22	tr|G3GR64|G3GR64_CRIGR		FALSE	1695.839966	1	FALSE	14		Deamidated
632.8196411	845.4304199	12.22	Inter-alpha-trypsin inhibitor heavy chain H5 OS=Cricetulus griseus OX=10029 GN=I79_000007 PE=4 SV=1		63	NHLGFYIANSK	NHLGFYIAN[Dea]SK	2	b	1	7	12.22	tr|G3GR64|G3GR64_CRIGR		FALSE	1695.839966	1	FALSE	14		Deamidated
632.8196411	696.3562622	12.22	Inter-alpha-trypsin inhibitor heavy chain H5 OS=Cricetulus griseus OX=10029 GN=I79_000007 PE=4 SV=1		43.23	NHLGFYIANSK	NHLGFYIAN[Dea]SK	2	y	1	6	12.22	tr|G3GR64|G3GR64_CRIGR		FALSE	1695.839966	1	FALSE	14		Deamidated
632.8196411	732.3463745	12.22	Inter-alpha-trypsin inhibitor heavy chain H5 OS=Cricetulus griseus OX=10029 GN=I79_000007 PE=4 SV=1		42	NHLGFYIANSK	NHLGFYIAN[Dea]SK	2	b	1	6	12.22	tr|G3GR64|G3GR64_CRIGR		FALSE	1695.839966	1	FALSE	14		Deamidated
632.8196411	1246.62146	12.22	Inter-alpha-trypsin inhibitor heavy chain H5 OS=Cricetulus griseus OX=10029 GN=I79_000007 PE=4 SV=1		21	NHLGFYIANSK	NHLGFYIAN[Dea]SK	2	b	1	11	12.22	tr|G3GR64|G3GR64_CRIGR		FALSE	1695.839966	1	FALSE	14		Deamidated
405.8753967	586.3307495	8.3	Inter-alpha-trypsin inhibitor heavy chain H5 OS=Cricetulus griseus OX=10029 GN=I79_000007 PE=4 SV=1		892.31	YEHSISVRPQ	YEHSISVRPQ	3	y	1	5	8.3	tr|G3GR64|G3GR64_CRIGR		FALSE	1361.709961	0.996200025	FALSE	14
405.8753967	244.1291809	8.3	Inter-alpha-trypsin inhibitor heavy chain H5 OS=Cricetulus griseus OX=10029 GN=I79_000007 PE=4 SV=1		878	YEHSISVRPQ	YEHSISVRPQ	3	y	1	2	8.3	tr|G3GR64|G3GR64_CRIGR		FALSE	1361.709961	0.996200025	FALSE	14
405.8753967	786.4468384	8.3	Inter-alpha-trypsin inhibitor heavy chain H5 OS=Cricetulus griseus OX=10029 GN=I79_000007 PE=4 SV=1		547.23	YEHSISVRPQ	YEHSISVRPQ	3	y	1	7	8.3	tr|G3GR64|G3GR64_CRIGR		FALSE	1361.709961	0.996200025	FALSE	14
405.8753967	499.2987061	8.3	Inter-alpha-trypsin inhibitor heavy chain H5 OS=Cricetulus griseus OX=10029 GN=I79_000007 PE=4 SV=1		460.18	YEHSISVRPQ	YEHSISVRPQ	3	y	1	4	8.3	tr|G3GR64|G3GR64_CRIGR		FALSE	1361.709961	0.996200025	FALSE	14
405.8753967	400.2302856	8.3	Inter-alpha-trypsin inhibitor heavy chain H5 OS=Cricetulus griseus OX=10029 GN=I79_000007 PE=4 SV=1		357	YEHSISVRPQ	YEHSISVRPQ	3	y	1	3	8.3	tr|G3GR64|G3GR64_CRIGR		FALSE	1361.709961	0.996200025	FALSE	14
405.8753967	430.1721191	8.3	Inter-alpha-trypsin inhibitor heavy chain H5 OS=Cricetulus griseus OX=10029 GN=I79_000007 PE=4 SV=1		336.1	YEHSISVRPQ	YEHSISVRPQ	3	b	1	3	8.3	tr|G3GR64|G3GR64_CRIGR		FALSE	1361.709961	0.996200025	FALSE	14
405.8753967	147.076416	8.3	Inter-alpha-trypsin inhibitor heavy chain H5 OS=Cricetulus griseus OX=10029 GN=I79_000007 PE=4 SV=1		168	YEHSISVRPQ	YEHSISVRPQ	3	y	1	1	8.3	tr|G3GR64|G3GR64_CRIGR		FALSE	1361.709961	0.996200025	FALSE	14
405.8753967	699.4147949	8.3	Inter-alpha-trypsin inhibitor heavy chain H5 OS=Cricetulus griseus OX=10029 GN=I79_000007 PE=4 SV=1		85.23	YEHSISVRPQ	YEHSISVRPQ	3	y	1	6	8.3	tr|G3GR64|G3GR64_CRIGR		FALSE	1361.709961	0.996200025	FALSE	14
405.8753967	517.2041626	8.3	Inter-alpha-trypsin inhibitor heavy chain H5 OS=Cricetulus griseus OX=10029 GN=I79_000007 PE=4 SV=1		85.13	YEHSISVRPQ	YEHSISVRPQ	3	b	1	4	8.3	tr|G3GR64|G3GR64_CRIGR		FALSE	1361.709961	0.996200025	FALSE	14
817.4404907	817.4404907	28.98	Inter-alpha-trypsin inhibitor heavy chain H5 OS=Cricetulus griseus OX=10029 GN=I79_000007 PE=4 SV=1		823.11	VQALALNYHFLTPF	VQALALNYHFLTPF	2	y	2	14	28.98	tr|G3GR64|G3GR64_CRIGR		FALSE	1326.880005	0.99849999	FALSE	14
817.4404907	263.1390076	28.98	Inter-alpha-trypsin inhibitor heavy chain H5 OS=Cricetulus griseus OX=10029 GN=I79_000007 PE=4 SV=1		779.72	VQALALNYHFLTPF	VQALALNYHFLTPF	2	y	1	2	28.98	tr|G3GR64|G3GR64_CRIGR		FALSE	1326.880005	0.99849999	FALSE	14
817.4404907	1371.741943	28.98	Inter-alpha-trypsin inhibitor heavy chain H5 OS=Cricetulus griseus OX=10029 GN=I79_000007 PE=4 SV=1		536.61	VQALALNYHFLTPF	VQALALNYHFLTPF	2	b	1	12	28.98	tr|G3GR64|G3GR64_CRIGR		FALSE	1326.880005	0.99849999	FALSE	14
817.4404907	1157.610229	28.98	Inter-alpha-trypsin inhibitor heavy chain H5 OS=Cricetulus griseus OX=10029 GN=I79_000007 PE=4 SV=1		168	VQALALNYHFLTPF	VQALALNYHFLTPF	2	b	1	10	28.98	tr|G3GR64|G3GR64_CRIGR		FALSE	1326.880005	0.99849999	FALSE	14
817.4404907	299.1713867	28.98	Inter-alpha-trypsin inhibitor heavy chain H5 OS=Cricetulus griseus OX=10029 GN=I79_000007 PE=4 SV=1		147	VQALALNYHFLTPF	VQALALNYHFLTPF	2	b	1	3	28.98	tr|G3GR64|G3GR64_CRIGR		FALSE	1326.880005	0.99849999	FALSE	14
817.4404907	228.1342621	28.98	Inter-alpha-trypsin inhibitor heavy chain H5 OS=Cricetulus griseus OX=10029 GN=I79_000007 PE=4 SV=1		126.09	VQALALNYHFLTPF	VQALALNYHFLTPF	2	b	1	2	28.98	tr|G3GR64|G3GR64_CRIGR		FALSE	1326.880005	0.99849999	FALSE	14
817.4404907	1038.504395	28.98	Inter-alpha-trypsin inhibitor heavy chain H5 OS=Cricetulus griseus OX=10029 GN=I79_000007 PE=4 SV=1		126	VQALALNYHFLTPF	VQALALNYHFLTPF	2	y	1	8	28.98	tr|G3GR64|G3GR64_CRIGR		FALSE	1326.880005	0.99849999	FALSE	14
817.4404907	1222.625488	28.98	Inter-alpha-trypsin inhibitor heavy chain H5 OS=Cricetulus griseus OX=10029 GN=I79_000007 PE=4 SV=1		105.09	VQALALNYHFLTPF	VQALALNYHFLTPF	2	y	1	10	28.98	tr|G3GR64|G3GR64_CRIGR		FALSE	1326.880005	0.99849999	FALSE	14
817.4404907	364.1867065	28.98	Inter-alpha-trypsin inhibitor heavy chain H5 OS=Cricetulus griseus OX=10029 GN=I79_000007 PE=4 SV=1		84	VQALALNYHFLTPF	VQALALNYHFLTPF	2	y	1	3	28.98	tr|G3GR64|G3GR64_CRIGR		FALSE	1326.880005	0.99849999	FALSE	14
817.4404907	1406.746704	28.98	Inter-alpha-trypsin inhibitor heavy chain H5 OS=Cricetulus griseus OX=10029 GN=I79_000007 PE=4 SV=1		84	VQALALNYHFLTPF	VQALALNYHFLTPF	2	y	1	12	28.98	tr|G3GR64|G3GR64_CRIGR		FALSE	1326.880005	0.99849999	FALSE	14
817.4404907	686.3746338	28.98	Inter-alpha-trypsin inhibitor heavy chain H5 OS=Cricetulus griseus OX=10029 GN=I79_000007 PE=4 SV=1		69.29	VQALALNYHFLTPF	VQALALNYHFLTPF	2	b	2	12	28.98	tr|G3GR64|G3GR64_CRIGR		FALSE	1326.880005	0.99849999	FALSE	14
817.4404907	1151.588379	28.98	Inter-alpha-trypsin inhibitor heavy chain H5 OS=Cricetulus griseus OX=10029 GN=I79_000007 PE=4 SV=1		63.1	VQALALNYHFLTPF	VQALALNYHFLTPF	2	y	1	9	28.98	tr|G3GR64|G3GR64_CRIGR		FALSE	1326.880005	0.99849999	FALSE	14
817.4404907	1270.694214	28.98	Inter-alpha-trypsin inhibitor heavy chain H5 OS=Cricetulus griseus OX=10029 GN=I79_000007 PE=4 SV=1		63	VQALALNYHFLTPF	VQALALNYHFLTPF	2	b	1	11	28.98	tr|G3GR64|G3GR64_CRIGR		FALSE	1326.880005	0.99849999	FALSE	14
817.4404907	412.2554321	28.98	Inter-alpha-trypsin inhibitor heavy chain H5 OS=Cricetulus griseus OX=10029 GN=I79_000007 PE=4 SV=1		43.23	VQALALNYHFLTPF	VQALALNYHFLTPF	2	b	1	4	28.98	tr|G3GR64|G3GR64_CRIGR		FALSE	1326.880005	0.99849999	FALSE	14
817.4404907	483.292572	28.98	Inter-alpha-trypsin inhibitor heavy chain H5 OS=Cricetulus griseus OX=10029 GN=I79_000007 PE=4 SV=1		42	VQALALNYHFLTPF	VQALALNYHFLTPF	2	b	1	5	28.98	tr|G3GR64|G3GR64_CRIGR		FALSE	1326.880005	0.99849999	FALSE	14
817.4404907	579.3087158	28.98	Inter-alpha-trypsin inhibitor heavy chain H5 OS=Cricetulus griseus OX=10029 GN=I79_000007 PE=4 SV=1		42	VQALALNYHFLTPF	VQALALNYHFLTPF	2	b	2	10	28.98	tr|G3GR64|G3GR64_CRIGR		FALSE	1326.880005	0.99849999	FALSE	14
817.4404907	596.3766479	28.98	Inter-alpha-trypsin inhibitor heavy chain H5 OS=Cricetulus griseus OX=10029 GN=I79_000007 PE=4 SV=1		42	VQALALNYHFLTPF	VQALALNYHFLTPF	2	b	1	6	28.98	tr|G3GR64|G3GR64_CRIGR		FALSE	1326.880005	0.99849999	FALSE	14
817.4404907	1335.709595	28.98	Inter-alpha-trypsin inhibitor heavy chain H5 OS=Cricetulus griseus OX=10029 GN=I79_000007 PE=4 SV=1		42	VQALALNYHFLTPF	VQALALNYHFLTPF	2	y	1	11	28.98	tr|G3GR64|G3GR64_CRIGR		FALSE	1326.880005	0.99849999	FALSE	14
701.0092163	835.4308472	19.28	Inter-alpha-trypsin inhibitor heavy chain H5 OS=Cricetulus griseus OX=10029 GN=I79_000007 PE=4 SV=1		442.23	GLSNNCHGLLGQFLNQDAK	GLSNNC[PPa]HGLLGQ[Dea]FLNQDAK	3	y	1	7	19.28	tr|G3GR64|G3GR64_CRIGR		FALSE	1227.920044	0.992500007	FALSE	14		Deamidated
701.0092163	575.2783813	19.28	Inter-alpha-trypsin inhibitor heavy chain H5 OS=Cricetulus griseus OX=10029 GN=I79_000007 PE=4 SV=1		295.13	GLSNNCHGLLGQFLNQDAK	GLSNNC[PPa]HGLLGQ[Dea]FLNQDAK	3	y	1	5	19.28	tr|G3GR64|G3GR64_CRIGR		FALSE	1227.920044	0.992500007	FALSE	14		Deamidated
701.0092163	688.3624268	19.28	Inter-alpha-trypsin inhibitor heavy chain H5 OS=Cricetulus griseus OX=10029 GN=I79_000007 PE=4 SV=1		232.23	GLSNNCHGLLGQFLNQDAK	GLSNNC[PPa]HGLLGQ[Dea]FLNQDAK	3	y	1	6	19.28	tr|G3GR64|G3GR64_CRIGR		FALSE	1227.920044	0.992500007	FALSE	14		Deamidated
701.0092163	461.2354431	19.28	Inter-alpha-trypsin inhibitor heavy chain H5 OS=Cricetulus griseus OX=10029 GN=I79_000007 PE=4 SV=1		109.33	GLSNNCHGLLGQFLNQDAK	GLSNNC[PPa]HGLLGQ[Dea]FLNQDAK	3	y	1	4	19.28	tr|G3GR64|G3GR64_CRIGR		FALSE	1227.920044	0.992500007	FALSE	14		Deamidated
701.0092163	965.9574585	19.28	Inter-alpha-trypsin inhibitor heavy chain H5 OS=Cricetulus griseus OX=10029 GN=I79_000007 PE=4 SV=1		105	GLSNNCHGLLGQFLNQDAK	GLSNNC[PPa]HGLLGQ[Dea]FLNQDAK	3	y	2	17	19.28	tr|G3GR64|G3GR64_CRIGR		FALSE	1227.920044	0.992500007	FALSE	14		Deamidated
701.0092163	372.1877747	19.28	Inter-alpha-trypsin inhibitor heavy chain H5 OS=Cricetulus griseus OX=10029 GN=I79_000007 PE=4 SV=1		85.23	GLSNNCHGLLGQFLNQDAK	GLSNNC[PPa]HGLLGQ[Dea]FLNQDAK	3	b	1	4	19.28	tr|G3GR64|G3GR64_CRIGR		FALSE	1227.920044	0.992500007	FALSE	14		Deamidated
701.0092163	1080.525513	19.28	Inter-alpha-trypsin inhibitor heavy chain H5 OS=Cricetulus griseus OX=10029 GN=I79_000007 PE=4 SV=1		84.19	GLSNNCHGLLGQFLNQDAK	GLSNNC[PPa]HGLLGQ[Dea]FLNQDAK	3	b	1	10	19.28	tr|G3GR64|G3GR64_CRIGR		FALSE	1227.920044	0.992500007	FALSE	14		Deamidated
701.0092163	147.1128082	19.28	Inter-alpha-trypsin inhibitor heavy chain H5 OS=Cricetulus griseus OX=10029 GN=I79_000007 PE=4 SV=1		84	GLSNNCHGLLGQFLNQDAK	GLSNNC[PPa]HGLLGQ[Dea]FLNQDAK	3	y	1	1	19.28	tr|G3GR64|G3GR64_CRIGR		FALSE	1227.920044	0.992500007	FALSE	14		Deamidated
701.0092163	171.1128082	19.28	Inter-alpha-trypsin inhibitor heavy chain H5 OS=Cricetulus griseus OX=10029 GN=I79_000007 PE=4 SV=1		84	GLSNNCHGLLGQFLNQDAK	GLSNNC[PPa]HGLLGQ[Dea]FLNQDAK	3	b	1	2	19.28	tr|G3GR64|G3GR64_CRIGR		FALSE	1227.920044	0.992500007	FALSE	14		Deamidated
701.0092163	701.0092163	19.28	Inter-alpha-trypsin inhibitor heavy chain H5 OS=Cricetulus griseus OX=10029 GN=I79_000007 PE=4 SV=1		84	GLSNNCHGLLGQFLNQDAK	GLSNNC[PPa]HGLLGQ[Dea]FLNQDAK	3	y	3	19	19.28	tr|G3GR64|G3GR64_CRIGR		FALSE	1227.920044	0.992500007	FALSE	14		Deamidated
701.0092163	797.3358765	19.28	Inter-alpha-trypsin inhibitor heavy chain H5 OS=Cricetulus griseus OX=10029 GN=I79_000007 PE=4 SV=1		84	GLSNNCHGLLGQFLNQDAK	GLSNNC[PPa]HGLLGQ[Dea]FLNQDAK	3	b	1	7	19.28	tr|G3GR64|G3GR64_CRIGR		FALSE	1227.920044	0.992500007	FALSE	14		Deamidated
701.0092163	1021.494873	19.28	Inter-alpha-trypsin inhibitor heavy chain H5 OS=Cricetulus griseus OX=10029 GN=I79_000007 PE=4 SV=1		84	GLSNNCHGLLGQFLNQDAK	GLSNNC[PPa]HGLLGQ[Dea]FLNQDAK	3	y	1	9	19.28	tr|G3GR64|G3GR64_CRIGR		FALSE	1227.920044	0.992500007	FALSE	14		Deamidated
701.0092163	218.1499176	19.28	Inter-alpha-trypsin inhibitor heavy chain H5 OS=Cricetulus griseus OX=10029 GN=I79_000007 PE=4 SV=1		63	GLSNNCHGLLGQFLNQDAK	GLSNNC[PPa]HGLLGQ[Dea]FLNQDAK	3	y	1	2	19.28	tr|G3GR64|G3GR64_CRIGR		FALSE	1227.920044	0.992500007	FALSE	14		Deamidated
701.0092163	486.2306824	19.28	Inter-alpha-trypsin inhibitor heavy chain H5 OS=Cricetulus griseus OX=10029 GN=I79_000007 PE=4 SV=1		63	GLSNNCHGLLGQFLNQDAK	GLSNNC[PPa]HGLLGQ[Dea]FLNQDAK	3	b	1	5	19.28	tr|G3GR64|G3GR64_CRIGR		FALSE	1227.920044	0.992500007	FALSE	14		Deamidated
701.0092163	1137.546997	19.28	Inter-alpha-trypsin inhibitor heavy chain H5 OS=Cricetulus griseus OX=10029 GN=I79_000007 PE=4 SV=1		63	GLSNNCHGLLGQFLNQDAK	GLSNNC[PPa]HGLLGQ[Dea]FLNQDAK	3	b	1	11	19.28	tr|G3GR64|G3GR64_CRIGR		FALSE	1227.920044	0.992500007	FALSE	14		Deamidated
701.0092163	333.1768494	19.28	Inter-alpha-trypsin inhibitor heavy chain H5 OS=Cricetulus griseus OX=10029 GN=I79_000007 PE=4 SV=1		43.23	GLSNNCHGLLGQFLNQDAK	GLSNNC[PPa]HGLLGQ[Dea]FLNQDAK	3	y	1	3	19.28	tr|G3GR64|G3GR64_CRIGR		FALSE	1227.920044	0.992500007	FALSE	14		Deamidated
701.0092163	922.4414063	19.28	Inter-alpha-trypsin inhibitor heavy chain H5 OS=Cricetulus griseus OX=10029 GN=I79_000007 PE=4 SV=1		39.35	GLSNNCHGLLGQFLNQDAK	GLSNNC[PPa]HGLLGQ[Dea]FLNQDAK	3	y	2	16	19.28	tr|G3GR64|G3GR64_CRIGR		FALSE	1227.920044	0.992500007	FALSE	14		Deamidated
826.7576904	1418.695068	23.57	Inter-alpha-trypsin inhibitor heavy chain H5 OS=Cricetulus griseus OX=10029 GN=I79_000007 PE=4 SV=1		427.25	LYIYHLSPTGGTDINGALQMAIK	LYIYHLSPTGGTDIN[Dea]GALQ[Dea]MAIK	3	b	1	13	23.57	tr|G3GR64|G3GR64_CRIGR		FALSE	968.3599854	0.99119997	FALSE	14		Deamidated,Deamidated
826.7576904	890.4770508	23.57	Inter-alpha-trypsin inhibitor heavy chain H5 OS=Cricetulus griseus OX=10029 GN=I79_000007 PE=4 SV=1		399.19	LYIYHLSPTGGTDINGALQMAIK	LYIYHLSPTGGTDIN[Dea]GALQ[Dea]MAIK	3	b	1	7	23.57	tr|G3GR64|G3GR64_CRIGR		FALSE	968.3599854	0.99119997	FALSE	14		Deamidated,Deamidated
826.7576904	826.7576904	23.57	Inter-alpha-trypsin inhibitor heavy chain H5 OS=Cricetulus griseus OX=10029 GN=I79_000007 PE=4 SV=1		322.35	LYIYHLSPTGGTDINGALQMAIK	LYIYHLSPTGGTDIN[Dea]GALQ[Dea]MAIK	3	y	3	23	23.57	tr|G3GR64|G3GR64_CRIGR		FALSE	968.3599854	0.99119997	FALSE	14		Deamidated,Deamidated
826.7576904	709.8511963	23.57	Inter-alpha-trypsin inhibitor heavy chain H5 OS=Cricetulus griseus OX=10029 GN=I79_000007 PE=4 SV=1		231.1	LYIYHLSPTGGTDINGALQMAIK	LYIYHLSPTGGTDIN[Dea]GALQ[Dea]MAIK	3	b	2	13	23.57	tr|G3GR64|G3GR64_CRIGR		FALSE	968.3599854	0.99119997	FALSE	14		Deamidated,Deamidated
826.7576904	820.7541504	23.57	Inter-alpha-trypsin inhibitor heavy chain H5 OS=Cricetulus griseus OX=10029 GN=I79_000007 PE=4 SV=1		189	LYIYHLSPTGGTDINGALQMAIK	LYIYHLSPTGGTDIN[Dea]GALQ[Dea]MAIK	3	b	3	23	23.57	tr|G3GR64|G3GR64_CRIGR		FALSE	968.3599854	0.99119997	FALSE	14		Deamidated,Deamidated
826.7576904	947.4866333	23.57	Inter-alpha-trypsin inhibitor heavy chain H5 OS=Cricetulus griseus OX=10029 GN=I79_000007 PE=4 SV=1		148.14	LYIYHLSPTGGTDINGALQMAIK	LYIYHLSPTGGTDIN[Dea]GALQ[Dea]MAIK	3	y	1	9	23.57	tr|G3GR64|G3GR64_CRIGR		FALSE	968.3599854	0.99119997	FALSE	14		Deamidated,Deamidated
826.7576904	462.2744751	23.57	Inter-alpha-trypsin inhibitor heavy chain H5 OS=Cricetulus griseus OX=10029 GN=I79_000007 PE=4 SV=1		147.19	LYIYHLSPTGGTDINGALQMAIK	LYIYHLSPTGGTDIN[Dea]GALQ[Dea]MAIK	3	y	1	4	23.57	tr|G3GR64|G3GR64_CRIGR		FALSE	968.3599854	0.99119997	FALSE	14		Deamidated,Deamidated
826.7576904	331.2339783	23.57	Inter-alpha-trypsin inhibitor heavy chain H5 OS=Cricetulus griseus OX=10029 GN=I79_000007 PE=4 SV=1		147	LYIYHLSPTGGTDINGALQMAIK	LYIYHLSPTGGTDIN[Dea]GALQ[Dea]MAIK	3	y	1	3	23.57	tr|G3GR64|G3GR64_CRIGR		FALSE	968.3599854	0.99119997	FALSE	14		Deamidated,Deamidated
826.7576904	766.3931885	23.57	Inter-alpha-trypsin inhibitor heavy chain H5 OS=Cricetulus griseus OX=10029 GN=I79_000007 PE=4 SV=1		147	LYIYHLSPTGGTDINGALQMAIK	LYIYHLSPTGGTDIN[Dea]GALQ[Dea]MAIK	3	b	2	14	23.57	tr|G3GR64|G3GR64_CRIGR		FALSE	968.3599854	0.99119997	FALSE	14		Deamidated,Deamidated
826.7576904	1088.577515	23.57	Inter-alpha-trypsin inhibitor heavy chain H5 OS=Cricetulus griseus OX=10029 GN=I79_000007 PE=4 SV=1		132.41	LYIYHLSPTGGTDINGALQMAIK	LYIYHLSPTGGTDIN[Dea]GALQ[Dea]MAIK	3	b	1	9	23.57	tr|G3GR64|G3GR64_CRIGR		FALSE	968.3599854	0.99119997	FALSE	14		Deamidated,Deamidated
826.7576904	690.3609619	23.57	Inter-alpha-trypsin inhibitor heavy chain H5 OS=Cricetulus griseus OX=10029 GN=I79_000007 PE=4 SV=1		105.1	LYIYHLSPTGGTDINGALQMAIK	LYIYHLSPTGGTDIN[Dea]GALQ[Dea]MAIK	3	b	1	5	23.57	tr|G3GR64|G3GR64_CRIGR		FALSE	968.3599854	0.99119997	FALSE	14		Deamidated,Deamidated
826.7576904	1060.570679	23.57	Inter-alpha-trypsin inhibitor heavy chain H5 OS=Cricetulus griseus OX=10029 GN=I79_000007 PE=4 SV=1		105	LYIYHLSPTGGTDINGALQMAIK	LYIYHLSPTGGTDIN[Dea]GALQ[Dea]MAIK	3	y	1	10	23.57	tr|G3GR64|G3GR64_CRIGR		FALSE	968.3599854	0.99119997	FALSE	14		Deamidated,Deamidated
826.7576904	1202.620483	23.57	Inter-alpha-trypsin inhibitor heavy chain H5 OS=Cricetulus griseus OX=10029 GN=I79_000007 PE=4 SV=1		85.23	LYIYHLSPTGGTDINGALQMAIK	LYIYHLSPTGGTDIN[Dea]GALQ[Dea]MAIK	3	b	1	11	23.57	tr|G3GR64|G3GR64_CRIGR		FALSE	968.3599854	0.99119997	FALSE	14		Deamidated,Deamidated
826.7576904	511.2645569	23.57	Inter-alpha-trypsin inhibitor heavy chain H5 OS=Cricetulus griseus OX=10029 GN=I79_000007 PE=4 SV=1		84	LYIYHLSPTGGTDINGALQMAIK	LYIYHLSPTGGTDIN[Dea]GALQ[Dea]MAIK	3	b	3	14	23.57	tr|G3GR64|G3GR64_CRIGR		FALSE	968.3599854	0.99119997	FALSE	14		Deamidated,Deamidated
826.7576904	1303.668091	23.57	Inter-alpha-trypsin inhibitor heavy chain H5 OS=Cricetulus griseus OX=10029 GN=I79_000007 PE=4 SV=1		84	LYIYHLSPTGGTDINGALQMAIK	LYIYHLSPTGGTDIN[Dea]GALQ[Dea]MAIK	3	b	1	12	23.57	tr|G3GR64|G3GR64_CRIGR		FALSE	968.3599854	0.99119997	FALSE	14		Deamidated,Deamidated
826.7576904	1774.864624	23.57	Inter-alpha-trypsin inhibitor heavy chain H5 OS=Cricetulus griseus OX=10029 GN=I79_000007 PE=4 SV=1		43.33	LYIYHLSPTGGTDINGALQMAIK	LYIYHLSPTGGTDIN[Dea]GALQ[Dea]MAIK	3	b	1	17	23.57	tr|G3GR64|G3GR64_CRIGR		FALSE	968.3599854	0.99119997	FALSE	14		Deamidated,Deamidated
826.7576904	277.1546631	23.57	Inter-alpha-trypsin inhibitor heavy chain H5 OS=Cricetulus griseus OX=10029 GN=I79_000007 PE=4 SV=1		43.23	LYIYHLSPTGGTDINGALQMAIK	LYIYHLSPTGGTDIN[Dea]GALQ[Dea]MAIK	3	b	2	4	23.57	tr|G3GR64|G3GR64_CRIGR		FALSE	968.3599854	0.99119997	FALSE	14		Deamidated,Deamidated
826.7576904	530.2677612	23.57	Inter-alpha-trypsin inhibitor heavy chain H5 OS=Cricetulus griseus OX=10029 GN=I79_000007 PE=4 SV=1		42	LYIYHLSPTGGTDINGALQMAIK	LYIYHLSPTGGTDIN[Dea]GALQ[Dea]MAIK	3	y	3	16	23.57	tr|G3GR64|G3GR64_CRIGR		FALSE	968.3599854	0.99119997	FALSE	14		Deamidated,Deamidated
826.7576904	1175.597656	23.57	Inter-alpha-trypsin inhibitor heavy chain H5 OS=Cricetulus griseus OX=10029 GN=I79_000007 PE=4 SV=1		42	LYIYHLSPTGGTDINGALQMAIK	LYIYHLSPTGGTDIN[Dea]GALQ[Dea]MAIK	3	y	1	11	23.57	tr|G3GR64|G3GR64_CRIGR		FALSE	968.3599854	0.99119997	FALSE	14		Deamidated,Deamidated
826.7576904	1531.779175	23.57	Inter-alpha-trypsin inhibitor heavy chain H5 OS=Cricetulus griseus OX=10029 GN=I79_000007 PE=4 SV=1		42	LYIYHLSPTGGTDINGALQMAIK	LYIYHLSPTGGTDIN[Dea]GALQ[Dea]MAIK	3	b	1	14	23.57	tr|G3GR64|G3GR64_CRIGR		FALSE	968.3599854	0.99119997	FALSE	14		Deamidated,Deamidated
826.1016846	826.1016846	24.40883	Inter-alpha-trypsin inhibitor heavy chain H5 OS=Cricetulus griseus OX=10029 GN=I79_000007 PE=4 SV=1		126	LYIYHLSPTGGTDINGALQMAIK	LYIYHLSPTGGTDINGALQMAIK	3	y	3	23	24.40883	tr|G3GR64|G3GR64_CRIGR		FALSE	17.59194946	1	FALSE	14
826.1016846	945.5186157	24.40883	Inter-alpha-trypsin inhibitor heavy chain H5 OS=Cricetulus griseus OX=10029 GN=I79_000007 PE=4 SV=1		105.09	LYIYHLSPTGGTDINGALQMAIK	LYIYHLSPTGGTDINGALQMAIK	3	y	1	9	24.40883	tr|G3GR64|G3GR64_CRIGR		FALSE	17.59194946	1	FALSE	14
826.1016846	831.475708	24.40883	Inter-alpha-trypsin inhibitor heavy chain H5 OS=Cricetulus griseus OX=10029 GN=I79_000007 PE=4 SV=1		84	LYIYHLSPTGGTDINGALQMAIK	LYIYHLSPTGGTDINGALQMAIK	3	y	1	8	24.40883	tr|G3GR64|G3GR64_CRIGR		FALSE	17.59194946	1	FALSE	14
826.1016846	703.4171143	24.40883	Inter-alpha-trypsin inhibitor heavy chain H5 OS=Cricetulus griseus OX=10029 GN=I79_000007 PE=4 SV=1		64.23	LYIYHLSPTGGTDINGALQMAIK	LYIYHLSPTGGTDINGALQMAIK	3	y	1	6	24.40883	tr|G3GR64|G3GR64_CRIGR		FALSE	17.59194946	1	FALSE	14
826.1016846	573.3031006	24.40883	Inter-alpha-trypsin inhibitor heavy chain H5 OS=Cricetulus griseus OX=10029 GN=I79_000007 PE=4 SV=1		63	LYIYHLSPTGGTDINGALQMAIK	LYIYHLSPTGGTDINGALQMAIK	3	b	2	10	24.40883	tr|G3GR64|G3GR64_CRIGR		FALSE	17.59194946	1	FALSE	14
826.1016846	890.4770508	24.40883	Inter-alpha-trypsin inhibitor heavy chain H5 OS=Cricetulus griseus OX=10029 GN=I79_000007 PE=4 SV=1		63	LYIYHLSPTGGTDINGALQMAIK	LYIYHLSPTGGTDINGALQMAIK	3	b	1	7	24.40883	tr|G3GR64|G3GR64_CRIGR		FALSE	17.59194946	1	FALSE	14
826.1016846	462.2744751	24.40883	Inter-alpha-trypsin inhibitor heavy chain H5 OS=Cricetulus griseus OX=10029 GN=I79_000007 PE=4 SV=1		42	LYIYHLSPTGGTDINGALQMAIK	LYIYHLSPTGGTDINGALQMAIK	3	y	1	4	24.40883	tr|G3GR64|G3GR64_CRIGR		FALSE	17.59194946	1	FALSE	14
826.1016846	766.3931885	24.40883	Inter-alpha-trypsin inhibitor heavy chain H5 OS=Cricetulus griseus OX=10029 GN=I79_000007 PE=4 SV=1		42	LYIYHLSPTGGTDINGALQMAIK	LYIYHLSPTGGTDINGALQMAIK	3	b	2	14	24.40883	tr|G3GR64|G3GR64_CRIGR		FALSE	17.59194946	1	FALSE	14
826.1016846	774.4542236	24.40883	Inter-alpha-trypsin inhibitor heavy chain H5 OS=Cricetulus griseus OX=10029 GN=I79_000007 PE=4 SV=1		42	LYIYHLSPTGGTDINGALQMAIK	LYIYHLSPTGGTDINGALQMAIK	3	y	1	7	24.40883	tr|G3GR64|G3GR64_CRIGR		FALSE	17.59194946	1	FALSE	14
826.1016846	777.3998413	24.40883	Inter-alpha-trypsin inhibitor heavy chain H5 OS=Cricetulus griseus OX=10029 GN=I79_000007 PE=4 SV=1		42	LYIYHLSPTGGTDINGALQMAIK	LYIYHLSPTGGTDINGALQMAIK	3	b	3	22	24.40883	tr|G3GR64|G3GR64_CRIGR		FALSE	17.59194946	1	FALSE	14
826.1016846	820.0981445	24.40883	Inter-alpha-trypsin inhibitor heavy chain H5 OS=Cricetulus griseus OX=10029 GN=I79_000007 PE=4 SV=1		42	LYIYHLSPTGGTDINGALQMAIK	LYIYHLSPTGGTDINGALQMAIK	3	b	3	23	24.40883	tr|G3GR64|G3GR64_CRIGR		FALSE	17.59194946	1	FALSE	14
826.1016846	887.4439697	24.40883	Inter-alpha-trypsin inhibitor heavy chain H5 OS=Cricetulus griseus OX=10029 GN=I79_000007 PE=4 SV=1		42	LYIYHLSPTGGTDINGALQMAIK	LYIYHLSPTGGTDINGALQMAIK	3	b	2	17	24.40883	tr|G3GR64|G3GR64_CRIGR		FALSE	17.59194946	1	FALSE	14
826.1016846	1173.629639	24.40883	Inter-alpha-trypsin inhibitor heavy chain H5 OS=Cricetulus griseus OX=10029 GN=I79_000007 PE=4 SV=1		42	LYIYHLSPTGGTDINGALQMAIK	LYIYHLSPTGGTDINGALQMAIK	3	y	1	11	24.40883	tr|G3GR64|G3GR64_CRIGR		FALSE	17.59194946	1	FALSE	14
404.2341919	310.1761475	9.62	Inter-alpha-trypsin inhibitor heavy chain H5 OS=Cricetulus griseus OX=10029 GN=I79_000007 PE=4 SV=1		6421.75	LIDGVYK	LIDGVYK	2	y	1	2	9.62	tr|G3GR64|G3GR64_CRIGR		FALSE	14204.5498	0.909200013	FALSE	14
404.2341919	581.2929688	9.62	Inter-alpha-trypsin inhibitor heavy chain H5 OS=Cricetulus griseus OX=10029 GN=I79_000007 PE=4 SV=1		5731.17	LIDGVYK	LIDGVYK	2	y	1	5	9.62	tr|G3GR64|G3GR64_CRIGR		FALSE	14204.5498	0.909200013	FALSE	14
404.2341919	694.3770142	9.62	Inter-alpha-trypsin inhibitor heavy chain H5 OS=Cricetulus griseus OX=10029 GN=I79_000007 PE=4 SV=1		2626.33	LIDGVYK	LIDGVYK	2	y	1	6	9.62	tr|G3GR64|G3GR64_CRIGR		FALSE	14204.5498	0.909200013	FALSE	14
404.2341919	147.1128082	9.62	Inter-alpha-trypsin inhibitor heavy chain H5 OS=Cricetulus griseus OX=10029 GN=I79_000007 PE=4 SV=1		2494	LIDGVYK	LIDGVYK	2	y	1	1	9.62	tr|G3GR64|G3GR64_CRIGR		FALSE	14204.5498	0.909200013	FALSE	14
404.2341919	466.2660217	9.62	Inter-alpha-trypsin inhibitor heavy chain H5 OS=Cricetulus griseus OX=10029 GN=I79_000007 PE=4 SV=1		2280.36	LIDGVYK	LIDGVYK	2	y	1	4	9.62	tr|G3GR64|G3GR64_CRIGR		FALSE	14204.5498	0.909200013	FALSE	14
404.2341919	227.1753998	9.62	Inter-alpha-trypsin inhibitor heavy chain H5 OS=Cricetulus griseus OX=10029 GN=I79_000007 PE=4 SV=1		338.5	LIDGVYK	LIDGVYK	2	b	1	2	9.62	tr|G3GR64|G3GR64_CRIGR		FALSE	14204.5498	0.909200013	FALSE	14
404.2341919	409.2445374	9.62	Inter-alpha-trypsin inhibitor heavy chain H5 OS=Cricetulus griseus OX=10029 GN=I79_000007 PE=4 SV=1		172.18	LIDGVYK	LIDGVYK	2	y	1	3	9.62	tr|G3GR64|G3GR64_CRIGR		FALSE	14204.5498	0.909200013	FALSE	14
364.2286987	333.1921082	11.78	Inter-alpha-trypsin inhibitor heavy chain H5 OS=Cricetulus griseus OX=10029 GN=I79_000007 PE=4 SV=1		5582.78	VPVVWK	VPVVWK	2	y	1	2	11.78	tr|G3GR64|G3GR64_CRIGR		FALSE	11421.16016	0.976300001	TRUE	14
364.2286987	432.2605286	11.78	Inter-alpha-trypsin inhibitor heavy chain H5 OS=Cricetulus griseus OX=10029 GN=I79_000007 PE=4 SV=1		2642.14	VPVVWK	VPVVWK	2	y	1	3	11.78	tr|G3GR64|G3GR64_CRIGR		FALSE	11421.16016	0.976300001	TRUE	14
364.2286987	531.3289185	11.78	Inter-alpha-trypsin inhibitor heavy chain H5 OS=Cricetulus griseus OX=10029 GN=I79_000007 PE=4 SV=1		2031.42	VPVVWK	VPVVWK	2	y	1	4	11.78	tr|G3GR64|G3GR64_CRIGR		FALSE	11421.16016	0.976300001	TRUE	14
364.2286987	296.1968689	11.78	Inter-alpha-trypsin inhibitor heavy chain H5 OS=Cricetulus griseus OX=10029 GN=I79_000007 PE=4 SV=1		1871.36	VPVVWK	VPVVWK	2	b	1	3	11.78	tr|G3GR64|G3GR64_CRIGR		FALSE	11421.16016	0.976300001	TRUE	14
364.2286987	314.6944885	11.78	Inter-alpha-trypsin inhibitor heavy chain H5 OS=Cricetulus griseus OX=10029 GN=I79_000007 PE=4 SV=1		1770.78	VPVVWK	VPVVWK	2	y	2	5	11.78	tr|G3GR64|G3GR64_CRIGR		FALSE	11421.16016	0.976300001	TRUE	14
364.2286987	628.3817139	11.78	Inter-alpha-trypsin inhibitor heavy chain H5 OS=Cricetulus griseus OX=10029 GN=I79_000007 PE=4 SV=1		1630.47	VPVVWK	VPVVWK	2	y	1	5	11.78	tr|G3GR64|G3GR64_CRIGR		FALSE	11421.16016	0.976300001	TRUE	14
495.2524414	995.515625	11.31	Inter-alpha-trypsin inhibitor heavy chain H5 OS=Cricetulus griseus OX=10029 GN=I79_000007 PE=4 SV=1		1997.84	IDYPPDVVEHATK	IDYPPDVVEHATK	3	y	1	9	11.31	tr|G3GR64|G3GR64_CRIGR		FALSE	9677.089844	0.979499996	FALSE	14
495.2524414	546.7878418	11.31	Inter-alpha-trypsin inhibitor heavy chain H5 OS=Cricetulus griseus OX=10029 GN=I79_000007 PE=4 SV=1		1953.23	IDYPPDVVEHATK	IDYPPDVVEHATK	3	y	2	10	11.31	tr|G3GR64|G3GR64_CRIGR		FALSE	9677.089844	0.979499996	FALSE	14
495.2524414	229.1182861	11.31	Inter-alpha-trypsin inhibitor heavy chain H5 OS=Cricetulus griseus OX=10029 GN=I79_000007 PE=4 SV=1		732	IDYPPDVVEHATK	IDYPPDVVEHATK	3	b	1	2	11.31	tr|G3GR64|G3GR64_CRIGR		FALSE	9677.089844	0.979499996	FALSE	14
495.2524414	456.2565002	11.31	Inter-alpha-trypsin inhibitor heavy chain H5 OS=Cricetulus griseus OX=10029 GN=I79_000007 PE=4 SV=1		608.23	IDYPPDVVEHATK	IDYPPDVVEHATK	3	y	1	4	11.31	tr|G3GR64|G3GR64_CRIGR		FALSE	9677.089844	0.979499996	FALSE	14
495.2524414	585.2990723	11.31	Inter-alpha-trypsin inhibitor heavy chain H5 OS=Cricetulus griseus OX=10029 GN=I79_000007 PE=4 SV=1		526.23	IDYPPDVVEHATK	IDYPPDVVEHATK	3	y	1	5	11.31	tr|G3GR64|G3GR64_CRIGR		FALSE	9677.089844	0.979499996	FALSE	14
495.2524414	898.4628906	11.31	Inter-alpha-trypsin inhibitor heavy chain H5 OS=Cricetulus griseus OX=10029 GN=I79_000007 PE=4 SV=1		525.19	IDYPPDVVEHATK	IDYPPDVVEHATK	3	y	1	8	11.31	tr|G3GR64|G3GR64_CRIGR		FALSE	9677.089844	0.979499996	FALSE	14
495.2524414	498.2614441	11.31	Inter-alpha-trypsin inhibitor heavy chain H5 OS=Cricetulus griseus OX=10029 GN=I79_000007 PE=4 SV=1		461	IDYPPDVVEHATK	IDYPPDVVEHATK	3	y	2	9	11.31	tr|G3GR64|G3GR64_CRIGR		FALSE	9677.089844	0.979499996	FALSE	14
495.2524414	319.1976013	11.31	Inter-alpha-trypsin inhibitor heavy chain H5 OS=Cricetulus griseus OX=10029 GN=I79_000007 PE=4 SV=1		337.36	IDYPPDVVEHATK	IDYPPDVVEHATK	3	y	1	3	11.31	tr|G3GR64|G3GR64_CRIGR		FALSE	9677.089844	0.979499996	FALSE	14
495.2524414	628.319519	11.31	Inter-alpha-trypsin inhibitor heavy chain H5 OS=Cricetulus griseus OX=10029 GN=I79_000007 PE=4 SV=1		274.22	IDYPPDVVEHATK	IDYPPDVVEHATK	3	y	2	11	11.31	tr|G3GR64|G3GR64_CRIGR		FALSE	9677.089844	0.979499996	FALSE	14
495.2524414	684.3674927	11.31	Inter-alpha-trypsin inhibitor heavy chain H5 OS=Cricetulus griseus OX=10029 GN=I79_000007 PE=4 SV=1		211.33	IDYPPDVVEHATK	IDYPPDVVEHATK	3	y	1	6	11.31	tr|G3GR64|G3GR64_CRIGR		FALSE	9677.089844	0.979499996	FALSE	14
495.2524414	248.1604767	11.31	Inter-alpha-trypsin inhibitor heavy chain H5 OS=Cricetulus griseus OX=10029 GN=I79_000007 PE=4 SV=1		210.09	IDYPPDVVEHATK	IDYPPDVVEHATK	3	y	1	2	11.31	tr|G3GR64|G3GR64_CRIGR		FALSE	9677.089844	0.979499996	FALSE	14
495.2524414	783.4359131	11.31	Inter-alpha-trypsin inhibitor heavy chain H5 OS=Cricetulus griseus OX=10029 GN=I79_000007 PE=4 SV=1		202.76	IDYPPDVVEHATK	IDYPPDVVEHATK	3	y	1	7	11.31	tr|G3GR64|G3GR64_CRIGR		FALSE	9677.089844	0.979499996	FALSE	14
495.2524414	1092.568359	11.31	Inter-alpha-trypsin inhibitor heavy chain H5 OS=Cricetulus griseus OX=10029 GN=I79_000007 PE=4 SV=1		153.31	IDYPPDVVEHATK	IDYPPDVVEHATK	3	y	1	10	11.31	tr|G3GR64|G3GR64_CRIGR		FALSE	9677.089844	0.979499996	FALSE	14
495.2524414	147.1128082	11.31	Inter-alpha-trypsin inhibitor heavy chain H5 OS=Cricetulus griseus OX=10029 GN=I79_000007 PE=4 SV=1		127.23	IDYPPDVVEHATK	IDYPPDVVEHATK	3	y	1	1	11.31	tr|G3GR64|G3GR64_CRIGR		FALSE	9677.089844	0.979499996	FALSE	14
565.6953125	778.4205933	16.22	Inter-alpha-trypsin inhibitor heavy chain H5 OS=Cricetulus griseus OX=10029 GN=I79_000007 PE=4 SV=1		706.95	LVSDHLDSGVTVNGELIGAPAPPNGHKK	LVSDHLDSGVTVN[Dea]GELIGAPAPPN[Dea]GHKK	5	y	1	7	16.22	tr|G3GR64|G3GR64_CRIGR		FALSE	6253.970215	0.989499986	FALSE	14		Deamidated,Deamidated
565.6953125	584.3001099	16.22	Inter-alpha-trypsin inhibitor heavy chain H5 OS=Cricetulus griseus OX=10029 GN=I79_000007 PE=4 SV=1		672.22	LVSDHLDSGVTVNGELIGAPAPPNGHKK	LVSDHLDSGVTVN[Dea]GELIGAPAPPN[Dea]GHKK	5	b	3	17	16.22	tr|G3GR64|G3GR64_CRIGR		FALSE	6253.970215	0.989499986	FALSE	14		Deamidated,Deamidated
565.6953125	389.7139587	16.22	Inter-alpha-trypsin inhibitor heavy chain H5 OS=Cricetulus griseus OX=10029 GN=I79_000007 PE=4 SV=1		540.15	LVSDHLDSGVTVNGELIGAPAPPNGHKK	LVSDHLDSGVTVN[Dea]GELIGAPAPPN[Dea]GHKK	5	y	2	7	16.22	tr|G3GR64|G3GR64_CRIGR		FALSE	6253.970215	0.989499986	FALSE	14		Deamidated,Deamidated
565.6953125	681.3678589	16.22	Inter-alpha-trypsin inhibitor heavy chain H5 OS=Cricetulus griseus OX=10029 GN=I79_000007 PE=4 SV=1		531.21	LVSDHLDSGVTVNGELIGAPAPPNGHKK	LVSDHLDSGVTVN[Dea]GELIGAPAPPN[Dea]GHKK	5	y	1	6	16.22	tr|G3GR64|G3GR64_CRIGR		FALSE	6253.970215	0.989499986	FALSE	14		Deamidated,Deamidated
565.6953125	924.4421387	16.22	Inter-alpha-trypsin inhibitor heavy chain H5 OS=Cricetulus griseus OX=10029 GN=I79_000007 PE=4 SV=1		402.5	LVSDHLDSGVTVNGELIGAPAPPNGHKK	LVSDHLDSGVTVN[Dea]GELIGAPAPPN[Dea]GHKK	5	b	1	9	16.22	tr|G3GR64|G3GR64_CRIGR		FALSE	6253.970215	0.989499986	FALSE	14		Deamidated,Deamidated
565.6953125	1023.510559	16.22	Inter-alpha-trypsin inhibitor heavy chain H5 OS=Cricetulus griseus OX=10029 GN=I79_000007 PE=4 SV=1		336	LVSDHLDSGVTVNGELIGAPAPPNGHKK	LVSDHLDSGVTVN[Dea]GELIGAPAPPN[Dea]GHKK	5	b	1	10	16.22	tr|G3GR64|G3GR64_CRIGR		FALSE	6253.970215	0.989499986	FALSE	14		Deamidated,Deamidated
565.6953125	473.7588806	16.22	Inter-alpha-trypsin inhibitor heavy chain H5 OS=Cricetulus griseus OX=10029 GN=I79_000007 PE=4 SV=1		233.46	LVSDHLDSGVTVNGELIGAPAPPNGHKK	LVSDHLDSGVTVN[Dea]GELIGAPAPPN[Dea]GHKK	5	y	2	9	16.22	tr|G3GR64|G3GR64_CRIGR		FALSE	6253.970215	0.989499986	FALSE	14		Deamidated,Deamidated
565.6953125	469.288147	16.22	Inter-alpha-trypsin inhibitor heavy chain H5 OS=Cricetulus griseus OX=10029 GN=I79_000007 PE=4 SV=1		233.37	LVSDHLDSGVTVNGELIGAPAPPNGHKK	LVSDHLDSGVTVN[Dea]GELIGAPAPPN[Dea]GHKK	5	y	1	4	16.22	tr|G3GR64|G3GR64_CRIGR		FALSE	6253.970215	0.989499986	FALSE	14		Deamidated,Deamidated
565.6953125	171.0974274	16.22	Inter-alpha-trypsin inhibitor heavy chain H5 OS=Cricetulus griseus OX=10029 GN=I79_000007 PE=4 SV=1		231.09	LVSDHLDSGVTVNGELIGAPAPPNGHKK	LVSDHLDSGVTVN[Dea]GELIGAPAPPN[Dea]GHKK	5	y	4	6	16.22	tr|G3GR64|G3GR64_CRIGR		FALSE	6253.970215	0.989499986	FALSE	14		Deamidated,Deamidated
565.6953125	537.788147	16.22	Inter-alpha-trypsin inhibitor heavy chain H5 OS=Cricetulus griseus OX=10029 GN=I79_000007 PE=4 SV=1		211.23	LVSDHLDSGVTVNGELIGAPAPPNGHKK	LVSDHLDSGVTVN[Dea]GELIGAPAPPN[Dea]GHKK	5	y	2	11	16.22	tr|G3GR64|G3GR64_CRIGR		FALSE	6253.970215	0.989499986	FALSE	14		Deamidated,Deamidated
565.6953125	1124.558228	16.22	Inter-alpha-trypsin inhibitor heavy chain H5 OS=Cricetulus griseus OX=10029 GN=I79_000007 PE=4 SV=1		211.13	LVSDHLDSGVTVNGELIGAPAPPNGHKK	LVSDHLDSGVTVN[Dea]GELIGAPAPPN[Dea]GHKK	5	b	1	11	16.22	tr|G3GR64|G3GR64_CRIGR		FALSE	6253.970215	0.989499986	FALSE	14		Deamidated,Deamidated
565.6953125	552.2776489	16.22	Inter-alpha-trypsin inhibitor heavy chain H5 OS=Cricetulus griseus OX=10029 GN=I79_000007 PE=4 SV=1		148.23	LVSDHLDSGVTVNGELIGAPAPPNGHKK	LVSDHLDSGVTVN[Dea]GELIGAPAPPN[Dea]GHKK	5	b	1	5	16.22	tr|G3GR64|G3GR64_CRIGR		FALSE	6253.970215	0.989499986	FALSE	14		Deamidated,Deamidated
565.6953125	780.3886719	16.22	Inter-alpha-trypsin inhibitor heavy chain H5 OS=Cricetulus griseus OX=10029 GN=I79_000007 PE=4 SV=1		147	LVSDHLDSGVTVNGELIGAPAPPNGHKK	LVSDHLDSGVTVN[Dea]GELIGAPAPPN[Dea]GHKK	5	b	1	7	16.22	tr|G3GR64|G3GR64_CRIGR		FALSE	6253.970215	0.989499986	FALSE	14		Deamidated,Deamidated
565.6953125	946.510498	16.22	Inter-alpha-trypsin inhibitor heavy chain H5 OS=Cricetulus griseus OX=10029 GN=I79_000007 PE=4 SV=1		127.33	LVSDHLDSGVTVNGELIGAPAPPNGHKK	LVSDHLDSGVTVN[Dea]GELIGAPAPPN[Dea]GHKK	5	y	1	9	16.22	tr|G3GR64|G3GR64_CRIGR		FALSE	6253.970215	0.989499986	FALSE	14		Deamidated,Deamidated
565.6953125	867.4206543	16.22	Inter-alpha-trypsin inhibitor heavy chain H5 OS=Cricetulus griseus OX=10029 GN=I79_000007 PE=4 SV=1		127.23	LVSDHLDSGVTVNGELIGAPAPPNGHKK	LVSDHLDSGVTVN[Dea]GELIGAPAPPN[Dea]GHKK	5	b	1	8	16.22	tr|G3GR64|G3GR64_CRIGR		FALSE	6253.970215	0.989499986	FALSE	14		Deamidated,Deamidated
565.6953125	213.1198883	16.22	Inter-alpha-trypsin inhibitor heavy chain H5 OS=Cricetulus griseus OX=10029 GN=I79_000007 PE=4 SV=1		126	LVSDHLDSGVTVNGELIGAPAPPNGHKK	LVSDHLDSGVTVN[Dea]GELIGAPAPPN[Dea]GHKK	5	y	4	8	16.22	tr|G3GR64|G3GR64_CRIGR		FALSE	6253.970215	0.989499986	FALSE	14		Deamidated,Deamidated
565.6953125	341.187561	16.22	Inter-alpha-trypsin inhibitor heavy chain H5 OS=Cricetulus griseus OX=10029 GN=I79_000007 PE=4 SV=1		126	LVSDHLDSGVTVNGELIGAPAPPNGHKK	LVSDHLDSGVTVN[Dea]GELIGAPAPPN[Dea]GHKK	5	y	2	6	16.22	tr|G3GR64|G3GR64_CRIGR		FALSE	6253.970215	0.989499986	FALSE	14		Deamidated,Deamidated
565.6953125	434.2505798	16.22	Inter-alpha-trypsin inhibitor heavy chain H5 OS=Cricetulus griseus OX=10029 GN=I79_000007 PE=4 SV=1		106.23	LVSDHLDSGVTVNGELIGAPAPPNGHKK	LVSDHLDSGVTVN[Dea]GELIGAPAPPN[Dea]GHKK	5	y	3	13	16.22	tr|G3GR64|G3GR64_CRIGR		FALSE	6253.970215	0.989499986	FALSE	14		Deamidated,Deamidated
565.6953125	638.3171997	16.22	Inter-alpha-trypsin inhibitor heavy chain H5 OS=Cricetulus griseus OX=10029 GN=I79_000007 PE=4 SV=1		86.36	LVSDHLDSGVTVNGELIGAPAPPNGHKK	LVSDHLDSGVTVN[Dea]GELIGAPAPPN[Dea]GHKK	5	b	4	26	16.22	tr|G3GR64|G3GR64_CRIGR		FALSE	6253.970215	0.989499986	FALSE	14		Deamidated,Deamidated
565.6953125	1074.569092	16.22	Inter-alpha-trypsin inhibitor heavy chain H5 OS=Cricetulus griseus OX=10029 GN=I79_000007 PE=4 SV=1		63	LVSDHLDSGVTVNGELIGAPAPPNGHKK	LVSDHLDSGVTVN[Dea]GELIGAPAPPN[Dea]GHKK	5	y	1	11	16.22	tr|G3GR64|G3GR64_CRIGR		FALSE	6253.970215	0.989499986	FALSE	14		Deamidated,Deamidated
565.6953125	1080.550171	16.22	Inter-alpha-trypsin inhibitor heavy chain H5 OS=Cricetulus griseus OX=10029 GN=I79_000007 PE=4 SV=1		63	LVSDHLDSGVTVNGELIGAPAPPNGHKK	LVSDHLDSGVTVN[Dea]GELIGAPAPPN[Dea]GHKK	5	y	2	22	16.22	tr|G3GR64|G3GR64_CRIGR		FALSE	6253.970215	0.989499986	FALSE	14		Deamidated,Deamidated
565.6953125	1178.587036	16.22	Inter-alpha-trypsin inhibitor heavy chain H5 OS=Cricetulus griseus OX=10029 GN=I79_000007 PE=4 SV=1		42	LVSDHLDSGVTVNGELIGAPAPPNGHKK	LVSDHLDSGVTVN[Dea]GELIGAPAPPN[Dea]GHKK	5	b	2	24	16.22	tr|G3GR64|G3GR64_CRIGR		FALSE	6253.970215	0.989499986	FALSE	14		Deamidated,Deamidated
565.6953125	1205.621704	16.22	Inter-alpha-trypsin inhibitor heavy chain H5 OS=Cricetulus griseus OX=10029 GN=I79_000007 PE=4 SV=1		42	LVSDHLDSGVTVNGELIGAPAPPNGHKK	LVSDHLDSGVTVN[Dea]GELIGAPAPPN[Dea]GHKK	5	y	2	24	16.22	tr|G3GR64|G3GR64_CRIGR		FALSE	6253.970215	0.989499986	FALSE	14		Deamidated,Deamidated
565.6953125	1223.626587	16.22	Inter-alpha-trypsin inhibitor heavy chain H5 OS=Cricetulus griseus OX=10029 GN=I79_000007 PE=4 SV=1		42	LVSDHLDSGVTVNGELIGAPAPPNGHKK	LVSDHLDSGVTVN[Dea]GELIGAPAPPN[Dea]GHKK	5	b	1	12	16.22	tr|G3GR64|G3GR64_CRIGR		FALSE	6253.970215	0.989499986	FALSE	14		Deamidated,Deamidated
442.9917908	232.1404114	11.24	Inter-alpha-trypsin inhibitor heavy chain H5 OS=Cricetulus griseus OX=10029 GN=I79_000007 PE=4 SV=1		508.82	YEHSISVRPQQLVGR	YEHSISVRPQQLVGR	4	y	1	2	11.24	tr|G3GR64|G3GR64_CRIGR		FALSE	3349.47998	0.981000006	FALSE	14
442.9917908	331.2088318	11.24	Inter-alpha-trypsin inhibitor heavy chain H5 OS=Cricetulus griseus OX=10029 GN=I79_000007 PE=4 SV=1		508.4	YEHSISVRPQQLVGR	YEHSISVRPQQLVGR	4	y	1	3	11.24	tr|G3GR64|G3GR64_CRIGR		FALSE	3349.47998	0.981000006	FALSE	14
442.9917908	570.3358154	11.24	Inter-alpha-trypsin inhibitor heavy chain H5 OS=Cricetulus griseus OX=10029 GN=I79_000007 PE=4 SV=1		447.57	YEHSISVRPQQLVGR	YEHSISVRPQQLVGR	4	y	2	10	11.24	tr|G3GR64|G3GR64_CRIGR		FALSE	3349.47998	0.981000006	FALSE	14
442.9917908	444.2929077	11.24	Inter-alpha-trypsin inhibitor heavy chain H5 OS=Cricetulus griseus OX=10029 GN=I79_000007 PE=4 SV=1		406.54	YEHSISVRPQQLVGR	YEHSISVRPQQLVGR	4	y	1	4	11.24	tr|G3GR64|G3GR64_CRIGR		FALSE	3349.47998	0.981000006	FALSE	14
442.9917908	175.1189575	11.24	Inter-alpha-trypsin inhibitor heavy chain H5 OS=Cricetulus griseus OX=10029 GN=I79_000007 PE=4 SV=1		295.13	YEHSISVRPQQLVGR	YEHSISVRPQQLVGR	4	y	1	1	11.24	tr|G3GR64|G3GR64_CRIGR		FALSE	3349.47998	0.981000006	FALSE	14
442.9917908	430.1721191	11.24	Inter-alpha-trypsin inhibitor heavy chain H5 OS=Cricetulus griseus OX=10029 GN=I79_000007 PE=4 SV=1		295.13	YEHSISVRPQQLVGR	YEHSISVRPQQLVGR	4	b	1	3	11.24	tr|G3GR64|G3GR64_CRIGR		FALSE	3349.47998	0.981000006	FALSE	14
442.9917908	797.4628296	11.24	Inter-alpha-trypsin inhibitor heavy chain H5 OS=Cricetulus griseus OX=10029 GN=I79_000007 PE=4 SV=1		210.1	YEHSISVRPQQLVGR	YEHSISVRPQQLVGR	4	y	1	7	11.24	tr|G3GR64|G3GR64_CRIGR		FALSE	3349.47998	0.981000006	FALSE	14
442.9917908	517.2041626	11.24	Inter-alpha-trypsin inhibitor heavy chain H5 OS=Cricetulus griseus OX=10029 GN=I79_000007 PE=4 SV=1		149.36	YEHSISVRPQQLVGR	YEHSISVRPQQLVGR	4	b	1	4	11.24	tr|G3GR64|G3GR64_CRIGR		FALSE	3349.47998	0.981000006	FALSE	14
442.9917908	239.1464386	11.24	Inter-alpha-trypsin inhibitor heavy chain H5 OS=Cricetulus griseus OX=10029 GN=I79_000007 PE=4 SV=1		147.09	YEHSISVRPQQLVGR	YEHSISVRPQQLVGR	4	y	4	8	11.24	tr|G3GR64|G3GR64_CRIGR		FALSE	3349.47998	0.981000006	FALSE	14
442.9917908	663.3334961	11.24	Inter-alpha-trypsin inhibitor heavy chain H5 OS=Cricetulus griseus OX=10029 GN=I79_000007 PE=4 SV=1		147.09	YEHSISVRPQQLVGR	YEHSISVRPQQLVGR	4	b	2	11	11.24	tr|G3GR64|G3GR64_CRIGR		FALSE	3349.47998	0.981000006	FALSE	14
442.9917908	332.1703796	11.24	Inter-alpha-trypsin inhibitor heavy chain H5 OS=Cricetulus griseus OX=10029 GN=I79_000007 PE=4 SV=1		132.17	YEHSISVRPQQLVGR	YEHSISVRPQQLVGR	4	b	4	11	11.24	tr|G3GR64|G3GR64_CRIGR		FALSE	3349.47998	0.981000006	FALSE	14
442.9917908	147.0602417	11.24	Inter-alpha-trypsin inhibitor heavy chain H5 OS=Cricetulus griseus OX=10029 GN=I79_000007 PE=4 SV=1		105	YEHSISVRPQQLVGR	YEHSISVRPQQLVGR	4	b	2	2	11.24	tr|G3GR64|G3GR64_CRIGR		FALSE	3349.47998	0.981000006	FALSE	14
442.9917908	626.8778687	11.24	Inter-alpha-trypsin inhibitor heavy chain H5 OS=Cricetulus griseus OX=10029 GN=I79_000007 PE=4 SV=1		105	YEHSISVRPQQLVGR	YEHSISVRPQQLVGR	4	y	2	11	11.24	tr|G3GR64|G3GR64_CRIGR		FALSE	3349.47998	0.981000006	FALSE	14
442.9917908	670.3938599	11.24	Inter-alpha-trypsin inhibitor heavy chain H5 OS=Cricetulus griseus OX=10029 GN=I79_000007 PE=4 SV=1		84	YEHSISVRPQQLVGR	YEHSISVRPQQLVGR	4	y	2	12	11.24	tr|G3GR64|G3GR64_CRIGR		FALSE	3349.47998	0.981000006	FALSE	14
696.3713379	790.7485962	29.76	Inter-alpha-trypsin inhibitor heavy chain H5 OS=Cricetulus griseus OX=10029 GN=I79_000007 PE=4 SV=1		494.71	EALVTILNDLRPQDHFNIIGFSNR	EALVTILNDLRPQDHFNIIGFSNR	4	y	3	20	29.76	tr|G3GR64|G3GR64_CRIGR		FALSE	2095.02002	0.963699996	FALSE	14
696.3713379	1078.553467	29.76	Inter-alpha-trypsin inhibitor heavy chain H5 OS=Cricetulus griseus OX=10029 GN=I79_000007 PE=4 SV=1		293	EALVTILNDLRPQDHFNIIGFSNR	EALVTILNDLRPQDHFNIIGFSNR	4	y	2	18	29.76	tr|G3GR64|G3GR64_CRIGR		FALSE	2095.02002	0.963699996	FALSE	14
696.3713379	693.3678589	29.76	Inter-alpha-trypsin inhibitor heavy chain H5 OS=Cricetulus griseus OX=10029 GN=I79_000007 PE=4 SV=1		274.13	EALVTILNDLRPQDHFNIIGFSNR	EALVTILNDLRPQDHFNIIGFSNR	4	y	1	6	29.76	tr|G3GR64|G3GR64_CRIGR		FALSE	2095.02002	0.963699996	FALSE	14
696.3713379	580.2838135	29.76	Inter-alpha-trypsin inhibitor heavy chain H5 OS=Cricetulus griseus OX=10029 GN=I79_000007 PE=4 SV=1		211.42	EALVTILNDLRPQDHFNIIGFSNR	EALVTILNDLRPQDHFNIIGFSNR	4	y	1	5	29.76	tr|G3GR64|G3GR64_CRIGR		FALSE	2095.02002	0.963699996	FALSE	14
696.3713379	823.7714233	29.76	Inter-alpha-trypsin inhibitor heavy chain H5 OS=Cricetulus griseus OX=10029 GN=I79_000007 PE=4 SV=1		190.13	EALVTILNDLRPQDHFNIIGFSNR	EALVTILNDLRPQDHFNIIGFSNR	4	y	3	21	29.76	tr|G3GR64|G3GR64_CRIGR		FALSE	2095.02002	0.963699996	FALSE	14
696.3713379	314.1892395	29.76	Inter-alpha-trypsin inhibitor heavy chain H5 OS=Cricetulus griseus OX=10029 GN=I79_000007 PE=4 SV=1		189	EALVTILNDLRPQDHFNIIGFSNR	EALVTILNDLRPQDHFNIIGFSNR	4	b	2	6	29.76	tr|G3GR64|G3GR64_CRIGR		FALSE	2095.02002	0.963699996	FALSE	14
696.3713379	920.494812	29.76	Inter-alpha-trypsin inhibitor heavy chain H5 OS=Cricetulus griseus OX=10029 GN=I79_000007 PE=4 SV=1		148.31	EALVTILNDLRPQDHFNIIGFSNR	EALVTILNDLRPQDHFNIIGFSNR	4	y	1	8	29.76	tr|G3GR64|G3GR64_CRIGR		FALSE	2095.02002	0.963699996	FALSE	14
696.3713379	757.06604	29.76	Inter-alpha-trypsin inhibitor heavy chain H5 OS=Cricetulus griseus OX=10029 GN=I79_000007 PE=4 SV=1		127.13	EALVTILNDLRPQDHFNIIGFSNR	EALVTILNDLRPQDHFNIIGFSNR	4	y	3	19	29.76	tr|G3GR64|G3GR64_CRIGR		FALSE	2095.02002	0.963699996	FALSE	14
696.3713379	201.0869904	29.76	Inter-alpha-trypsin inhibitor heavy chain H5 OS=Cricetulus griseus OX=10029 GN=I79_000007 PE=4 SV=1		84	EALVTILNDLRPQDHFNIIGFSNR	EALVTILNDLRPQDHFNIIGFSNR	4	b	1	2	29.76	tr|G3GR64|G3GR64_CRIGR		FALSE	2095.02002	0.963699996	FALSE	14
696.3713379	413.2394714	29.76	Inter-alpha-trypsin inhibitor heavy chain H5 OS=Cricetulus griseus OX=10029 GN=I79_000007 PE=4 SV=1		84	EALVTILNDLRPQDHFNIIGFSNR	EALVTILNDLRPQDHFNIIGFSNR	4	b	1	4	29.76	tr|G3GR64|G3GR64_CRIGR		FALSE	2095.02002	0.963699996	FALSE	14
696.3713379	861.4661255	29.76	Inter-alpha-trypsin inhibitor heavy chain H5 OS=Cricetulus griseus OX=10029 GN=I79_000007 PE=4 SV=1		84	EALVTILNDLRPQDHFNIIGFSNR	EALVTILNDLRPQDHFNIIGFSNR	4	y	3	22	29.76	tr|G3GR64|G3GR64_CRIGR		FALSE	2095.02002	0.963699996	FALSE	14
696.3713379	1204.622192	29.76	Inter-alpha-trypsin inhibitor heavy chain H5 OS=Cricetulus griseus OX=10029 GN=I79_000007 PE=4 SV=1		84	EALVTILNDLRPQDHFNIIGFSNR	EALVTILNDLRPQDHFNIIGFSNR	4	y	1	10	29.76	tr|G3GR64|G3GR64_CRIGR		FALSE	2095.02002	0.963699996	FALSE	14
696.3713379	1067.563232	29.76	Inter-alpha-trypsin inhibitor heavy chain H5 OS=Cricetulus griseus OX=10029 GN=I79_000007 PE=4 SV=1		64.32	EALVTILNDLRPQDHFNIIGFSNR	EALVTILNDLRPQDHFNIIGFSNR	4	y	1	9	29.76	tr|G3GR64|G3GR64_CRIGR		FALSE	2095.02002	0.963699996	FALSE	14
696.3713379	806.4519043	29.76	Inter-alpha-trypsin inhibitor heavy chain H5 OS=Cricetulus griseus OX=10029 GN=I79_000007 PE=4 SV=1		63.1	EALVTILNDLRPQDHFNIIGFSNR	EALVTILNDLRPQDHFNIIGFSNR	4	y	1	7	29.76	tr|G3GR64|G3GR64_CRIGR		FALSE	2095.02002	0.963699996	FALSE	14
696.3713379	262.1347961	29.76	Inter-alpha-trypsin inhibitor heavy chain H5 OS=Cricetulus griseus OX=10029 GN=I79_000007 PE=4 SV=1		63	EALVTILNDLRPQDHFNIIGFSNR	EALVTILNDLRPQDHFNIIGFSNR	4	y	2	4	29.76	tr|G3GR64|G3GR64_CRIGR		FALSE	2095.02002	0.963699996	FALSE	14
696.3713379	602.8146973	29.76	Inter-alpha-trypsin inhibitor heavy chain H5 OS=Cricetulus griseus OX=10029 GN=I79_000007 PE=4 SV=1		63	EALVTILNDLRPQDHFNIIGFSNR	EALVTILNDLRPQDHFNIIGFSNR	4	y	2	10	29.76	tr|G3GR64|G3GR64_CRIGR		FALSE	2095.02002	0.963699996	FALSE	14
696.3713379	732.4144897	29.76	Inter-alpha-trypsin inhibitor heavy chain H5 OS=Cricetulus griseus OX=10029 GN=I79_000007 PE=4 SV=1		63	EALVTILNDLRPQDHFNIIGFSNR	EALVTILNDLRPQDHFNIIGFSNR	4	b	2	13	29.76	tr|G3GR64|G3GR64_CRIGR		FALSE	2095.02002	0.963699996	FALSE	14
696.3713379	907.4764404	29.76	Inter-alpha-trypsin inhibitor heavy chain H5 OS=Cricetulus griseus OX=10029 GN=I79_000007 PE=4 SV=1		63	EALVTILNDLRPQDHFNIIGFSNR	EALVTILNDLRPQDHFNIIGFSNR	4	y	2	15	29.76	tr|G3GR64|G3GR64_CRIGR		FALSE	2095.02002	0.963699996	FALSE	14
696.3713379	1544.760498	29.76	Inter-alpha-trypsin inhibitor heavy chain H5 OS=Cricetulus griseus OX=10029 GN=I79_000007 PE=4 SV=1		63	EALVTILNDLRPQDHFNIIGFSNR	EALVTILNDLRPQDHFNIIGFSNR	4	y	1	13	29.76	tr|G3GR64|G3GR64_CRIGR		FALSE	2095.02002	0.963699996	FALSE	14
696.3713379	568.0513916	29.76	Inter-alpha-trypsin inhibitor heavy chain H5 OS=Cricetulus griseus OX=10029 GN=I79_000007 PE=4 SV=1		42	EALVTILNDLRPQDHFNIIGFSNR	EALVTILNDLRPQDHFNIIGFSNR	4	y	4	19	29.76	tr|G3GR64|G3GR64_CRIGR		FALSE	2095.02002	0.963699996	FALSE	14
696.3713379	605.3200684	29.76	Inter-alpha-trypsin inhibitor heavy chain H5 OS=Cricetulus griseus OX=10029 GN=I79_000007 PE=4 SV=1		42	EALVTILNDLRPQDHFNIIGFSNR	EALVTILNDLRPQDHFNIIGFSNR	4	y	3	15	29.76	tr|G3GR64|G3GR64_CRIGR		FALSE	2095.02002	0.963699996	FALSE	14
696.3713379	1022.011414	29.76	Inter-alpha-trypsin inhibitor heavy chain H5 OS=Cricetulus griseus OX=10029 GN=I79_000007 PE=4 SV=1		42	EALVTILNDLRPQDHFNIIGFSNR	EALVTILNDLRPQDHFNIIGFSNR	4	y	2	17	29.76	tr|G3GR64|G3GR64_CRIGR		FALSE	2095.02002	0.963699996	FALSE	14
696.3713379	1185.619263	29.76	Inter-alpha-trypsin inhibitor heavy chain H5 OS=Cricetulus griseus OX=10029 GN=I79_000007 PE=4 SV=1		42	EALVTILNDLRPQDHFNIIGFSNR	EALVTILNDLRPQDHFNIIGFSNR	4	y	2	20	29.76	tr|G3GR64|G3GR64_CRIGR		FALSE	2095.02002	0.963699996	FALSE	14
422.7297974	632.2998047	8.38	Inter-alpha-trypsin inhibitor heavy chain H5 OS=Cricetulus griseus OX=10029 GN=I79_000007 PE=4 SV=1		1644.24	VILDGGDR	VILDGGDR	2	y	1	6	8.38	tr|G3GR64|G3GR64_CRIGR		FALSE	2069.719971	0.775200009	FALSE	14
422.7297974	404.1888123	8.38	Inter-alpha-trypsin inhibitor heavy chain H5 OS=Cricetulus griseus OX=10029 GN=I79_000007 PE=4 SV=1		1090.36	VILDGGDR	VILDGGDR	2	y	1	4	8.38	tr|G3GR64|G3GR64_CRIGR		FALSE	2069.719971	0.775200009	FALSE	14
422.7297974	519.2157593	8.38	Inter-alpha-trypsin inhibitor heavy chain H5 OS=Cricetulus griseus OX=10029 GN=I79_000007 PE=4 SV=1		464.96	VILDGGDR	VILDGGDR	2	y	1	5	8.38	tr|G3GR64|G3GR64_CRIGR		FALSE	2069.719971	0.775200009	FALSE	14
422.7297974	175.1189575	8.38	Inter-alpha-trypsin inhibitor heavy chain H5 OS=Cricetulus griseus OX=10029 GN=I79_000007 PE=4 SV=1		357.09	VILDGGDR	VILDGGDR	2	y	1	1	8.38	tr|G3GR64|G3GR64_CRIGR		FALSE	2069.719971	0.775200009	FALSE	14
422.7297974	745.3839111	8.38	Inter-alpha-trypsin inhibitor heavy chain H5 OS=Cricetulus griseus OX=10029 GN=I79_000007 PE=4 SV=1		273.01	VILDGGDR	VILDGGDR	2	y	1	7	8.38	tr|G3GR64|G3GR64_CRIGR		FALSE	2069.719971	0.775200009	FALSE	14
422.7297974	213.1597595	8.38	Inter-alpha-trypsin inhibitor heavy chain H5 OS=Cricetulus griseus OX=10029 GN=I79_000007 PE=4 SV=1		189	VILDGGDR	VILDGGDR	2	b	1	2	8.38	tr|G3GR64|G3GR64_CRIGR		FALSE	2069.719971	0.775200009	FALSE	14
390.2367249	244.1655731	12.58	Inter-alpha-trypsin inhibitor heavy chain H5 OS=Cricetulus griseus OX=10029 GN=I79_000007 PE=4 SV=1		1047.13	DLPPLPK	DLPPLPK	2	y	1	2	12.58	tr|G3GR64|G3GR64_CRIGR		FALSE	1778.280029	0.663999975	FALSE	14
390.2367249	551.3551636	12.58	Inter-alpha-trypsin inhibitor heavy chain H5 OS=Cricetulus griseus OX=10029 GN=I79_000007 PE=4 SV=1		664.89	DLPPLPK	DLPPLPK	2	y	1	5	12.58	tr|G3GR64|G3GR64_CRIGR		FALSE	1778.280029	0.663999975	FALSE	14
390.2367249	147.1128082	12.58	Inter-alpha-trypsin inhibitor heavy chain H5 OS=Cricetulus griseus OX=10029 GN=I79_000007 PE=4 SV=1		315	DLPPLPK	DLPPLPK	2	y	1	1	12.58	tr|G3GR64|G3GR64_CRIGR		FALSE	1778.280029	0.663999975	FALSE	14
390.2367249	454.3023987	12.58	Inter-alpha-trypsin inhibitor heavy chain H5 OS=Cricetulus griseus OX=10029 GN=I79_000007 PE=4 SV=1		189	DLPPLPK	DLPPLPK	2	y	1	4	12.58	tr|G3GR64|G3GR64_CRIGR		FALSE	1778.280029	0.663999975	FALSE	14
390.2367249	357.2496338	12.58	Inter-alpha-trypsin inhibitor heavy chain H5 OS=Cricetulus griseus OX=10029 GN=I79_000007 PE=4 SV=1		85.23	DLPPLPK	DLPPLPK	2	y	1	3	12.58	tr|G3GR64|G3GR64_CRIGR		FALSE	1778.280029	0.663999975	FALSE	14
813.7496338	984.5043335	28.56	Inter-alpha-trypsin inhibitor heavy chain H5 OS=Cricetulus griseus OX=10029 GN=I79_000007 PE=4 SV=1		658.66	EQTIGDIQVLNGYFVHYFAPK	EQTIGDIQVLNGYFVHYFAPK	3	y	2	17	28.56	tr|G3GR64|G3GR64_CRIGR		FALSE	1635.910034	0.832400024	FALSE	14
813.7496338	813.7496338	28.56	Inter-alpha-trypsin inhibitor heavy chain H5 OS=Cricetulus griseus OX=10029 GN=I79_000007 PE=4 SV=1		231.13	EQTIGDIQVLNGYFVHYFAPK	EQTIGDIQVLNGYFVHYFAPK	3	y	3	21	28.56	tr|G3GR64|G3GR64_CRIGR		FALSE	1635.910034	0.832400024	FALSE	14
813.7496338	1455.741943	28.56	Inter-alpha-trypsin inhibitor heavy chain H5 OS=Cricetulus griseus OX=10029 GN=I79_000007 PE=4 SV=1		210	EQTIGDIQVLNGYFVHYFAPK	EQTIGDIQVLNGYFVHYFAPK	3	y	1	12	28.56	tr|G3GR64|G3GR64_CRIGR		FALSE	1635.910034	0.832400024	FALSE	14
813.7496338	1091.57019	28.56	Inter-alpha-trypsin inhibitor heavy chain H5 OS=Cricetulus griseus OX=10029 GN=I79_000007 PE=4 SV=1		195.31	EQTIGDIQVLNGYFVHYFAPK	EQTIGDIQVLNGYFVHYFAPK	3	y	2	19	28.56	tr|G3GR64|G3GR64_CRIGR		FALSE	1635.910034	0.832400024	FALSE	14
813.7496338	1342.657837	28.56	Inter-alpha-trypsin inhibitor heavy chain H5 OS=Cricetulus griseus OX=10029 GN=I79_000007 PE=4 SV=1		147.09	EQTIGDIQVLNGYFVHYFAPK	EQTIGDIQVLNGYFVHYFAPK	3	y	1	11	28.56	tr|G3GR64|G3GR64_CRIGR		FALSE	1635.910034	0.832400024	FALSE	14
813.7496338	807.7460938	28.56	Inter-alpha-trypsin inhibitor heavy chain H5 OS=Cricetulus griseus OX=10029 GN=I79_000007 PE=4 SV=1		147	EQTIGDIQVLNGYFVHYFAPK	EQTIGDIQVLNGYFVHYFAPK	3	b	3	21	28.56	tr|G3GR64|G3GR64_CRIGR		FALSE	1635.910034	0.832400024	FALSE	14
813.7496338	955.9935913	28.56	Inter-alpha-trypsin inhibitor heavy chain H5 OS=Cricetulus griseus OX=10029 GN=I79_000007 PE=4 SV=1		126	EQTIGDIQVLNGYFVHYFAPK	EQTIGDIQVLNGYFVHYFAPK	3	y	2	16	28.56	tr|G3GR64|G3GR64_CRIGR		FALSE	1635.910034	0.832400024	FALSE	14
813.7496338	1008.530151	28.56	Inter-alpha-trypsin inhibitor heavy chain H5 OS=Cricetulus griseus OX=10029 GN=I79_000007 PE=4 SV=1		106.23	EQTIGDIQVLNGYFVHYFAPK	EQTIGDIQVLNGYFVHYFAPK	3	y	1	8	28.56	tr|G3GR64|G3GR64_CRIGR		FALSE	1635.910034	0.832400024	FALSE	14
813.7496338	762.3933105	28.56	Inter-alpha-trypsin inhibitor heavy chain H5 OS=Cricetulus griseus OX=10029 GN=I79_000007 PE=4 SV=1		85.23	EQTIGDIQVLNGYFVHYFAPK	EQTIGDIQVLNGYFVHYFAPK	3	y	1	6	28.56	tr|G3GR64|G3GR64_CRIGR		FALSE	1635.910034	0.832400024	FALSE	14
813.7496338	258.1084595	28.56	Inter-alpha-trypsin inhibitor heavy chain H5 OS=Cricetulus griseus OX=10029 GN=I79_000007 PE=4 SV=1		84	EQTIGDIQVLNGYFVHYFAPK	EQTIGDIQVLNGYFVHYFAPK	3	b	1	2	28.56	tr|G3GR64|G3GR64_CRIGR		FALSE	1635.910034	0.832400024	FALSE	14
813.7496338	898.4801636	28.56	Inter-alpha-trypsin inhibitor heavy chain H5 OS=Cricetulus griseus OX=10029 GN=I79_000007 PE=4 SV=1		84	EQTIGDIQVLNGYFVHYFAPK	EQTIGDIQVLNGYFVHYFAPK	3	y	2	15	28.56	tr|G3GR64|G3GR64_CRIGR		FALSE	1635.910034	0.832400024	FALSE	14
