## Supplementary Table S4 for "Analysis of coagulation factor IX in bioreactor cell culture medium predicts yield and quality of the purified product" (part 8 of 34)

Q1	Q3	RT_detected	protein_name	isotype	relative_intensity	stripped_sequence	modification_sequence	prec_z	frg_type	frg_z	frg_nr	iRT	uniprot_id	score	decoy	prec_y	confidence	shared	N	rank	mods	nterm	cterm
813.7496338	1228.61499	28.56	Inter-alpha-trypsin inhibitor heavy chain H5 OS=Cricetulus griseus OX=10029 GN=I79_000007 PE=4 SV=1		63.09	EQTIGDIQVLNGYFVHYFAPK	EQTIGDIQVLNGYFVHYFAPK	3	y	1	10	28.56	tr|G3GR64|G3GR64_CRIGR		FALSE	1635.910034	0.832400024	FALSE	14
813.7496338	244.1655731	28.56	Inter-alpha-trypsin inhibitor heavy chain H5 OS=Cricetulus griseus OX=10029 GN=I79_000007 PE=4 SV=1		63	EQTIGDIQVLNGYFVHYFAPK	EQTIGDIQVLNGYFVHYFAPK	3	y	1	2	28.56	tr|G3GR64|G3GR64_CRIGR		FALSE	1635.910034	0.832400024	FALSE	14
813.7496338	359.1561279	28.56	Inter-alpha-trypsin inhibitor heavy chain H5 OS=Cricetulus griseus OX=10029 GN=I79_000007 PE=4 SV=1		63	EQTIGDIQVLNGYFVHYFAPK	EQTIGDIQVLNGYFVHYFAPK	3	b	1	3	28.56	tr|G3GR64|G3GR64_CRIGR		FALSE	1635.910034	0.832400024	FALSE	14
813.7496338	728.3746338	28.56	Inter-alpha-trypsin inhibitor heavy chain H5 OS=Cricetulus griseus OX=10029 GN=I79_000007 PE=4 SV=1		63	EQTIGDIQVLNGYFVHYFAPK	EQTIGDIQVLNGYFVHYFAPK	3	y	2	12	28.56	tr|G3GR64|G3GR64_CRIGR		FALSE	1635.910034	0.832400024	FALSE	14
813.7496338	1041.046387	28.56	Inter-alpha-trypsin inhibitor heavy chain H5 OS=Cricetulus griseus OX=10029 GN=I79_000007 PE=4 SV=1		42	EQTIGDIQVLNGYFVHYFAPK	EQTIGDIQVLNGYFVHYFAPK	3	y	2	18	28.56	tr|G3GR64|G3GR64_CRIGR		FALSE	1635.910034	0.832400024	FALSE	14
813.7496338	1097.58374	28.56	Inter-alpha-trypsin inhibitor heavy chain H5 OS=Cricetulus griseus OX=10029 GN=I79_000007 PE=4 SV=1		42	EQTIGDIQVLNGYFVHYFAPK	EQTIGDIQVLNGYFVHYFAPK	3	b	1	10	28.56	tr|G3GR64|G3GR64_CRIGR		FALSE	1635.910034	0.832400024	FALSE	14
813.7496338	1554.810303	28.56	Inter-alpha-trypsin inhibitor heavy chain H5 OS=Cricetulus griseus OX=10029 GN=I79_000007 PE=4 SV=1		42	EQTIGDIQVLNGYFVHYFAPK	EQTIGDIQVLNGYFVHYFAPK	3	y	1	13	28.56	tr|G3GR64|G3GR64_CRIGR		FALSE	1635.910034	0.832400024	FALSE	14
570.3175659	653.859314	24.46	Inter-alpha-trypsin inhibitor heavy chain H5 OS=Cricetulus griseus OX=10029 GN=I79_000007 PE=4 SV=1		428.47	AAFLLSYEELLQRR	AAFLLSYEELLQRR	3	y	2	10	24.46	tr|G3GR64|G3GR64_CRIGR		FALSE	1394.170044	0.392500013	FALSE	14
570.3175659	710.4013672	24.46	Inter-alpha-trypsin inhibitor heavy chain H5 OS=Cricetulus griseus OX=10029 GN=I79_000007 PE=4 SV=1		418	AAFLLSYEELLQRR	AAFLLSYEELLQRR	3	y	2	11	24.46	tr|G3GR64|G3GR64_CRIGR		FALSE	1394.170044	0.392500013	FALSE	14
570.3175659	783.9355469	24.46	Inter-alpha-trypsin inhibitor heavy chain H5 OS=Cricetulus griseus OX=10029 GN=I79_000007 PE=4 SV=1		294	AAFLLSYEELLQRR	AAFLLSYEELLQRR	3	y	2	12	24.46	tr|G3GR64|G3GR64_CRIGR		FALSE	1394.170044	0.392500013	FALSE	14
570.3175659	597.3173218	24.46	Inter-alpha-trypsin inhibitor heavy chain H5 OS=Cricetulus griseus OX=10029 GN=I79_000007 PE=4 SV=1		189.19	AAFLLSYEELLQRR	AAFLLSYEELLQRR	3	y	2	9	24.46	tr|G3GR64|G3GR64_CRIGR		FALSE	1394.170044	0.392500013	FALSE	14
570.3175659	175.1189575	24.46	Inter-alpha-trypsin inhibitor heavy chain H5 OS=Cricetulus griseus OX=10029 GN=I79_000007 PE=4 SV=1		168	AAFLLSYEELLQRR	AAFLLSYEELLQRR	3	y	1	1	24.46	tr|G3GR64|G3GR64_CRIGR		FALSE	1394.170044	0.392500013	FALSE	14
570.3175659	572.3627319	24.46	Inter-alpha-trypsin inhibitor heavy chain H5 OS=Cricetulus griseus OX=10029 GN=I79_000007 PE=4 SV=1		63	AAFLLSYEELLQRR	AAFLLSYEELLQRR	3	y	1	4	24.46	tr|G3GR64|G3GR64_CRIGR		FALSE	1394.170044	0.392500013	FALSE	14
570.3175659	819.4541016	24.46	Inter-alpha-trypsin inhibitor heavy chain H5 OS=Cricetulus griseus OX=10029 GN=I79_000007 PE=4 SV=1		63	AAFLLSYEELLQRR	AAFLLSYEELLQRR	3	y	2	13	24.46	tr|G3GR64|G3GR64_CRIGR		FALSE	1394.170044	0.392500013	FALSE	14
570.3175659	403.2339783	24.46	Inter-alpha-trypsin inhibitor heavy chain H5 OS=Cricetulus griseus OX=10029 GN=I79_000007 PE=4 SV=1		55.67	AAFLLSYEELLQRR	AAFLLSYEELLQRR	3	b	1	4	24.46	tr|G3GR64|G3GR64_CRIGR		FALSE	1394.170044	0.392500013	FALSE	14
570.3175659	290.1499329	24.46	Inter-alpha-trypsin inhibitor heavy chain H5 OS=Cricetulus griseus OX=10029 GN=I79_000007 PE=4 SV=1		42	AAFLLSYEELLQRR	AAFLLSYEELLQRR	3	b	1	3	24.46	tr|G3GR64|G3GR64_CRIGR		FALSE	1394.170044	0.392500013	FALSE	14
570.3175659	512.2803345	24.46	Inter-alpha-trypsin inhibitor heavy chain H5 OS=Cricetulus griseus OX=10029 GN=I79_000007 PE=4 SV=1		42	AAFLLSYEELLQRR	AAFLLSYEELLQRR	3	b	3	13	24.46	tr|G3GR64|G3GR64_CRIGR		FALSE	1394.170044	0.392500013	FALSE	14
570.3175659	522.9594727	24.46	Inter-alpha-trypsin inhibitor heavy chain H5 OS=Cricetulus griseus OX=10029 GN=I79_000007 PE=4 SV=1		42	AAFLLSYEELLQRR	AAFLLSYEELLQRR	3	y	3	12	24.46	tr|G3GR64|G3GR64_CRIGR		FALSE	1394.170044	0.392500013	FALSE	14
570.3175659	570.3175659	24.46	Inter-alpha-trypsin inhibitor heavy chain H5 OS=Cricetulus griseus OX=10029 GN=I79_000007 PE=4 SV=1		42	AAFLLSYEELLQRR	AAFLLSYEELLQRR	3	y	3	14	24.46	tr|G3GR64|G3GR64_CRIGR		FALSE	1394.170044	0.392500013	FALSE	14
570.3175659	685.4467773	24.46	Inter-alpha-trypsin inhibitor heavy chain H5 OS=Cricetulus griseus OX=10029 GN=I79_000007 PE=4 SV=1		42	AAFLLSYEELLQRR	AAFLLSYEELLQRR	3	y	1	5	24.46	tr|G3GR64|G3GR64_CRIGR		FALSE	1394.170044	0.392500013	FALSE	14
579.8477173	785.4920044	13.3	Inter-alpha-trypsin inhibitor heavy chain H5 OS=Cricetulus griseus OX=10029 GN=I79_000007 PE=4 SV=1		378	VIFKPTVVQQ	VIFKPTVVQQ	2	b	1	7	13.3	tr|G3GR64|G3GR64_CRIGR		FALSE	1382.130005	0.801699996	FALSE	14
579.8477173	946.5356445	13.3	Inter-alpha-trypsin inhibitor heavy chain H5 OS=Cricetulus griseus OX=10029 GN=I79_000007 PE=4 SV=1		274.23	VIFKPTVVQQ	VIFKPTVVQQ	2	y	1	8	13.3	tr|G3GR64|G3GR64_CRIGR		FALSE	1382.130005	0.801699996	FALSE	14
579.8477173	884.5604248	13.3	Inter-alpha-trypsin inhibitor heavy chain H5 OS=Cricetulus griseus OX=10029 GN=I79_000007 PE=4 SV=1		253.22	VIFKPTVVQQ	VIFKPTVVQQ	2	b	1	8	13.3	tr|G3GR64|G3GR64_CRIGR		FALSE	1382.130005	0.801699996	FALSE	14
579.8477173	1012.618958	13.3	Inter-alpha-trypsin inhibitor heavy chain H5 OS=Cricetulus griseus OX=10029 GN=I79_000007 PE=4 SV=1		237.4	VIFKPTVVQQ	VIFKPTVVQQ	2	b	1	9	13.3	tr|G3GR64|G3GR64_CRIGR		FALSE	1382.130005	0.801699996	FALSE	14
579.8477173	147.076416	13.3	Inter-alpha-trypsin inhibitor heavy chain H5 OS=Cricetulus griseus OX=10029 GN=I79_000007 PE=4 SV=1		215.31	VIFKPTVVQQ	VIFKPTVVQQ	2	y	1	1	13.3	tr|G3GR64|G3GR64_CRIGR		FALSE	1382.130005	0.801699996	FALSE	14
579.8477173	275.1350098	13.3	Inter-alpha-trypsin inhibitor heavy chain H5 OS=Cricetulus griseus OX=10029 GN=I79_000007 PE=4 SV=1		169.22	VIFKPTVVQQ	VIFKPTVVQQ	2	y	1	2	13.3	tr|G3GR64|G3GR64_CRIGR		FALSE	1382.130005	0.801699996	FALSE	14
579.8477173	686.423584	13.3	Inter-alpha-trypsin inhibitor heavy chain H5 OS=Cricetulus griseus OX=10029 GN=I79_000007 PE=4 SV=1		84	VIFKPTVVQQ	VIFKPTVVQQ	2	b	1	6	13.3	tr|G3GR64|G3GR64_CRIGR		FALSE	1382.130005	0.801699996	FALSE	14
579.8477173	671.3722534	13.3	Inter-alpha-trypsin inhibitor heavy chain H5 OS=Cricetulus griseus OX=10029 GN=I79_000007 PE=4 SV=1		42.1	VIFKPTVVQQ	VIFKPTVVQQ	2	y	1	6	13.3	tr|G3GR64|G3GR64_CRIGR		FALSE	1382.130005	0.801699996	FALSE	14
352.7207031	217.1182861	9.85	Inter-alpha-trypsin inhibitor heavy chain H5 OS=Cricetulus griseus OX=10029 GN=I79_000007 PE=4 SV=1		603	VIFKPT	VIFKPT	2	y	1	2	9.85	tr|G3GR64|G3GR64_CRIGR		FALSE	1178.819946	0.693599999	FALSE	14
352.7207031	345.2132568	9.85	Inter-alpha-trypsin inhibitor heavy chain H5 OS=Cricetulus griseus OX=10029 GN=I79_000007 PE=4 SV=1		57.63	VIFKPT	VIFKPT	2	y	1	3	9.85	tr|G3GR64|G3GR64_CRIGR		FALSE	1178.819946	0.693599999	FALSE	14
352.7207031	492.2816467	9.85	Inter-alpha-trypsin inhibitor heavy chain H5 OS=Cricetulus griseus OX=10029 GN=I79_000007 PE=4 SV=1		45	VIFKPT	VIFKPT	2	y	1	4	9.85	tr|G3GR64|G3GR64_CRIGR		FALSE	1178.819946	0.693599999	FALSE	14
352.7207031	213.1597595	9.85	Inter-alpha-trypsin inhibitor heavy chain H5 OS=Cricetulus griseus OX=10029 GN=I79_000007 PE=4 SV=1		25.29	VIFKPT	VIFKPT	2	b	1	2	9.85	tr|G3GR64|G3GR64_CRIGR		FALSE	1178.819946	0.693599999	FALSE	14
352.7207031	605.3657227	9.85	Inter-alpha-trypsin inhibitor heavy chain H5 OS=Cricetulus griseus OX=10029 GN=I79_000007 PE=4 SV=1		10	VIFKPT	VIFKPT	2	y	1	5	9.85	tr|G3GR64|G3GR64_CRIGR		FALSE	1178.819946	0.693599999	FALSE	14
595.5693359	585.2990723	22	Inter-alpha-trypsin inhibitor heavy chain H5 OS=Cricetulus griseus OX=10029 GN=I79_000007 PE=4 SV=1		252.09	TPLLSDIRIDYPPDVVEHATK	TPLLSDIRIDYPPDVVEHATK	4	y	1	5	22	tr|G3GR64|G3GR64_CRIGR		FALSE	1148.869995	0.949999988	FALSE	14
595.5693359	498.2614441	22	Inter-alpha-trypsin inhibitor heavy chain H5 OS=Cricetulus griseus OX=10029 GN=I79_000007 PE=4 SV=1		220.11	TPLLSDIRIDYPPDVVEHATK	TPLLSDIRIDYPPDVVEHATK	4	y	2	9	22	tr|G3GR64|G3GR64_CRIGR		FALSE	1148.869995	0.949999988	FALSE	14
595.5693359	1124.630981	22	Inter-alpha-trypsin inhibitor heavy chain H5 OS=Cricetulus griseus OX=10029 GN=I79_000007 PE=4 SV=1		168	TPLLSDIRIDYPPDVVEHATK	TPLLSDIRIDYPPDVVEHATK	4	b	1	10	22	tr|G3GR64|G3GR64_CRIGR		FALSE	1148.869995	0.949999988	FALSE	14
595.5693359	312.1917725	22	Inter-alpha-trypsin inhibitor heavy chain H5 OS=Cricetulus griseus OX=10029 GN=I79_000007 PE=4 SV=1		147.09	TPLLSDIRIDYPPDVVEHATK	TPLLSDIRIDYPPDVVEHATK	4	b	1	3	22	tr|G3GR64|G3GR64_CRIGR		FALSE	1148.869995	0.949999988	FALSE	14
595.5693359	995.515625	22	Inter-alpha-trypsin inhibitor heavy chain H5 OS=Cricetulus griseus OX=10029 GN=I79_000007 PE=4 SV=1		147	TPLLSDIRIDYPPDVVEHATK	TPLLSDIRIDYPPDVVEHATK	4	y	1	9	22	tr|G3GR64|G3GR64_CRIGR		FALSE	1148.869995	0.949999988	FALSE	14
595.5693359	456.2565002	22	Inter-alpha-trypsin inhibitor heavy chain H5 OS=Cricetulus griseus OX=10029 GN=I79_000007 PE=4 SV=1		126	TPLLSDIRIDYPPDVVEHATK	TPLLSDIRIDYPPDVVEHATK	4	y	1	4	22	tr|G3GR64|G3GR64_CRIGR		FALSE	1148.869995	0.949999988	FALSE	14
595.5693359	595.5693359	22	Inter-alpha-trypsin inhibitor heavy chain H5 OS=Cricetulus griseus OX=10029 GN=I79_000007 PE=4 SV=1		126	TPLLSDIRIDYPPDVVEHATK	TPLLSDIRIDYPPDVVEHATK	4	y	4	21	22	tr|G3GR64|G3GR64_CRIGR		FALSE	1148.869995	0.949999988	FALSE	14
595.5693359	253.1564789	22	Inter-alpha-trypsin inhibitor heavy chain H5 OS=Cricetulus griseus OX=10029 GN=I79_000007 PE=4 SV=1		105.1	TPLLSDIRIDYPPDVVEHATK	TPLLSDIRIDYPPDVVEHATK	4	b	4	9	22	tr|G3GR64|G3GR64_CRIGR		FALSE	1148.869995	0.949999988	FALSE	14
595.5693359	684.3674927	22	Inter-alpha-trypsin inhibitor heavy chain H5 OS=Cricetulus griseus OX=10029 GN=I79_000007 PE=4 SV=1		105	TPLLSDIRIDYPPDVVEHATK	TPLLSDIRIDYPPDVVEHATK	4	y	1	6	22	tr|G3GR64|G3GR64_CRIGR		FALSE	1148.869995	0.949999988	FALSE	14
595.5693359	798.9170532	22	Inter-alpha-trypsin inhibitor heavy chain H5 OS=Cricetulus griseus OX=10029 GN=I79_000007 PE=4 SV=1		84	TPLLSDIRIDYPPDVVEHATK	TPLLSDIRIDYPPDVVEHATK	4	b	2	14	22	tr|G3GR64|G3GR64_CRIGR		FALSE	1148.869995	0.949999988	FALSE	14
595.5693359	546.7878418	22	Inter-alpha-trypsin inhibitor heavy chain H5 OS=Cricetulus griseus OX=10029 GN=I79_000007 PE=4 SV=1		64.23	TPLLSDIRIDYPPDVVEHATK	TPLLSDIRIDYPPDVVEHATK	4	y	2	10	22	tr|G3GR64|G3GR64_CRIGR		FALSE	1148.869995	0.949999988	FALSE	14
595.5693359	213.1415558	22	Inter-alpha-trypsin inhibitor heavy chain H5 OS=Cricetulus griseus OX=10029 GN=I79_000007 PE=4 SV=1		63	TPLLSDIRIDYPPDVVEHATK	TPLLSDIRIDYPPDVVEHATK	4	b	2	4	22	tr|G3GR64|G3GR64_CRIGR		FALSE	1148.869995	0.949999988	FALSE	14
595.5693359	425.2758484	22	Inter-alpha-trypsin inhibitor heavy chain H5 OS=Cricetulus griseus OX=10029 GN=I79_000007 PE=4 SV=1		63	TPLLSDIRIDYPPDVVEHATK	TPLLSDIRIDYPPDVVEHATK	4	b	1	4	22	tr|G3GR64|G3GR64_CRIGR		FALSE	1148.869995	0.949999988	FALSE	14
595.5693359	584.980835	22	Inter-alpha-trypsin inhibitor heavy chain H5 OS=Cricetulus griseus OX=10029 GN=I79_000007 PE=4 SV=1		63	TPLLSDIRIDYPPDVVEHATK	TPLLSDIRIDYPPDVVEHATK	4	y	3	15	22	tr|G3GR64|G3GR64_CRIGR		FALSE	1148.869995	0.949999988	FALSE	14
595.5693359	147.1128082	22	Inter-alpha-trypsin inhibitor heavy chain H5 OS=Cricetulus griseus OX=10029 GN=I79_000007 PE=4 SV=1		42	TPLLSDIRIDYPPDVVEHATK	TPLLSDIRIDYPPDVVEHATK	4	y	1	1	22	tr|G3GR64|G3GR64_CRIGR		FALSE	1148.869995	0.949999988	FALSE	14
826.4296875	831.475708	24.02	Inter-alpha-trypsin inhibitor heavy chain H5 OS=Cricetulus griseus OX=10029 GN=I79_000007 PE=4 SV=1		278.5	LYIYHLSPTGGTDINGALQMAIK	LYIYHLSPTGGTDIN[Dea]GALQMAIK	3	y	1	8	24.02	tr|G3GR64|G3GR64_CRIGR		FALSE	613.5300293	0.962000012	FALSE	14		Deamidated
826.4296875	703.4171143	24.02	Inter-alpha-trypsin inhibitor heavy chain H5 OS=Cricetulus griseus OX=10029 GN=I79_000007 PE=4 SV=1		239.68	LYIYHLSPTGGTDINGALQMAIK	LYIYHLSPTGGTDIN[Dea]GALQMAIK	3	y	1	6	24.02	tr|G3GR64|G3GR64_CRIGR		FALSE	613.5300293	0.962000012	FALSE	14		Deamidated
826.4296875	1418.695068	24.02	Inter-alpha-trypsin inhibitor heavy chain H5 OS=Cricetulus griseus OX=10029 GN=I79_000007 PE=4 SV=1		210.23	LYIYHLSPTGGTDINGALQMAIK	LYIYHLSPTGGTDIN[Dea]GALQMAIK	3	b	1	13	24.02	tr|G3GR64|G3GR64_CRIGR		FALSE	613.5300293	0.962000012	FALSE	14		Deamidated
826.4296875	890.4770508	24.02	Inter-alpha-trypsin inhibitor heavy chain H5 OS=Cricetulus griseus OX=10029 GN=I79_000007 PE=4 SV=1		210.09	LYIYHLSPTGGTDINGALQMAIK	LYIYHLSPTGGTDIN[Dea]GALQMAIK	3	b	1	7	24.02	tr|G3GR64|G3GR64_CRIGR		FALSE	613.5300293	0.962000012	FALSE	14		Deamidated
826.4296875	709.8511963	24.02	Inter-alpha-trypsin inhibitor heavy chain H5 OS=Cricetulus griseus OX=10029 GN=I79_000007 PE=4 SV=1		168	LYIYHLSPTGGTDINGALQMAIK	LYIYHLSPTGGTDIN[Dea]GALQMAIK	3	b	2	13	24.02	tr|G3GR64|G3GR64_CRIGR		FALSE	613.5300293	0.962000012	FALSE	14		Deamidated
826.4296875	277.1546631	24.02	Inter-alpha-trypsin inhibitor heavy chain H5 OS=Cricetulus griseus OX=10029 GN=I79_000007 PE=4 SV=1		106.23	LYIYHLSPTGGTDINGALQMAIK	LYIYHLSPTGGTDIN[Dea]GALQMAIK	3	b	2	4	24.02	tr|G3GR64|G3GR64_CRIGR		FALSE	613.5300293	0.962000012	FALSE	14		Deamidated
826.4296875	147.1128082	24.02	Inter-alpha-trypsin inhibitor heavy chain H5 OS=Cricetulus griseus OX=10029 GN=I79_000007 PE=4 SV=1		105	LYIYHLSPTGGTDINGALQMAIK	LYIYHLSPTGGTDIN[Dea]GALQMAIK	3	y	1	1	24.02	tr|G3GR64|G3GR64_CRIGR		FALSE	613.5300293	0.962000012	FALSE	14		Deamidated
826.4296875	1202.620483	24.02	Inter-alpha-trypsin inhibitor heavy chain H5 OS=Cricetulus griseus OX=10029 GN=I79_000007 PE=4 SV=1		84	LYIYHLSPTGGTDINGALQMAIK	LYIYHLSPTGGTDIN[Dea]GALQMAIK	3	b	1	11	24.02	tr|G3GR64|G3GR64_CRIGR		FALSE	613.5300293	0.962000012	FALSE	14		Deamidated
826.4296875	803.4450073	24.02	Inter-alpha-trypsin inhibitor heavy chain H5 OS=Cricetulus griseus OX=10029 GN=I79_000007 PE=4 SV=1		63.1	LYIYHLSPTGGTDINGALQMAIK	LYIYHLSPTGGTDIN[Dea]GALQMAIK	3	b	1	6	24.02	tr|G3GR64|G3GR64_CRIGR		FALSE	613.5300293	0.962000012	FALSE	14		Deamidated
826.4296875	260.1968689	24.02	Inter-alpha-trypsin inhibitor heavy chain H5 OS=Cricetulus griseus OX=10029 GN=I79_000007 PE=4 SV=1		63	LYIYHLSPTGGTDINGALQMAIK	LYIYHLSPTGGTDIN[Dea]GALQMAIK	3	y	1	2	24.02	tr|G3GR64|G3GR64_CRIGR		FALSE	613.5300293	0.962000012	FALSE	14		Deamidated
826.4296875	331.2339783	24.02	Inter-alpha-trypsin inhibitor heavy chain H5 OS=Cricetulus griseus OX=10029 GN=I79_000007 PE=4 SV=1		63	LYIYHLSPTGGTDINGALQMAIK	LYIYHLSPTGGTDIN[Dea]GALQMAIK	3	y	1	3	24.02	tr|G3GR64|G3GR64_CRIGR		FALSE	613.5300293	0.962000012	FALSE	14		Deamidated
826.4296875	462.2744751	24.02	Inter-alpha-trypsin inhibitor heavy chain H5 OS=Cricetulus griseus OX=10029 GN=I79_000007 PE=4 SV=1		63	LYIYHLSPTGGTDINGALQMAIK	LYIYHLSPTGGTDIN[Dea]GALQMAIK	3	y	1	4	24.02	tr|G3GR64|G3GR64_CRIGR		FALSE	613.5300293	0.962000012	FALSE	14		Deamidated
826.4296875	766.3931885	24.02	Inter-alpha-trypsin inhibitor heavy chain H5 OS=Cricetulus griseus OX=10029 GN=I79_000007 PE=4 SV=1		63	LYIYHLSPTGGTDINGALQMAIK	LYIYHLSPTGGTDIN[Dea]GALQMAIK	3	b	2	14	24.02	tr|G3GR64|G3GR64_CRIGR		FALSE	613.5300293	0.962000012	FALSE	14		Deamidated
826.4296875	1531.779175	24.02	Inter-alpha-trypsin inhibitor heavy chain H5 OS=Cricetulus griseus OX=10029 GN=I79_000007 PE=4 SV=1		63	LYIYHLSPTGGTDINGALQMAIK	LYIYHLSPTGGTDIN[Dea]GALQMAIK	3	b	1	14	24.02	tr|G3GR64|G3GR64_CRIGR		FALSE	613.5300293	0.962000012	FALSE	14		Deamidated
826.4296875	1303.668091	24.02	Inter-alpha-trypsin inhibitor heavy chain H5 OS=Cricetulus griseus OX=10029 GN=I79_000007 PE=4 SV=1		42	LYIYHLSPTGGTDINGALQMAIK	LYIYHLSPTGGTDIN[Dea]GALQMAIK	3	b	1	12	24.02	tr|G3GR64|G3GR64_CRIGR		FALSE	613.5300293	0.962000012	FALSE	14		Deamidated
654.6583252	842.4386597	22.57	Inter-alpha-trypsin inhibitor heavy chain H5 OS=Cricetulus griseus OX=10029 GN=I79_000007 PE=4 SV=1		551.56	NYLASHPFDTENILGLR	N[Dea]YLASHPFDTEN[Dea]ILGLR	3	y	2	15	22.57	tr|G3GR64|G3GR64_CRIGR		FALSE	488.6099854	0.173800007	FALSE	14		Deamidated,Deamidated
654.6583252	1275.657959	22.57	Inter-alpha-trypsin inhibitor heavy chain H5 OS=Cricetulus griseus OX=10029 GN=I79_000007 PE=4 SV=1		407.49	NYLASHPFDTENILGLR	N[Dea]YLASHPFDTEN[Dea]ILGLR	3	y	1	11	22.57	tr|G3GR64|G3GR64_CRIGR		FALSE	488.6099854	0.173800007	FALSE	14		Deamidated,Deamidated
654.6583252	686.4195557	22.57	Inter-alpha-trypsin inhibitor heavy chain H5 OS=Cricetulus griseus OX=10029 GN=I79_000007 PE=4 SV=1		231	NYLASHPFDTENILGLR	N[Dea]YLASHPFDTEN[Dea]ILGLR	3	y	1	6	22.57	tr|G3GR64|G3GR64_CRIGR		FALSE	488.6099854	0.173800007	FALSE	14		Deamidated,Deamidated
654.6583252	571.3925781	22.57	Inter-alpha-trypsin inhibitor heavy chain H5 OS=Cricetulus griseus OX=10029 GN=I79_000007 PE=4 SV=1		210.09	NYLASHPFDTENILGLR	N[Dea]YLASHPFDTEN[Dea]ILGLR	3	y	1	5	22.57	tr|G3GR64|G3GR64_CRIGR		FALSE	488.6099854	0.173800007	FALSE	14		Deamidated,Deamidated
654.6583252	916.5098267	22.57	Inter-alpha-trypsin inhibitor heavy chain H5 OS=Cricetulus griseus OX=10029 GN=I79_000007 PE=4 SV=1		189	NYLASHPFDTENILGLR	N[Dea]YLASHPFDTEN[Dea]ILGLR	3	y	1	8	22.57	tr|G3GR64|G3GR64_CRIGR		FALSE	488.6099854	0.173800007	FALSE	14		Deamidated,Deamidated
654.6583252	458.3085327	22.57	Inter-alpha-trypsin inhibitor heavy chain H5 OS=Cricetulus griseus OX=10029 GN=I79_000007 PE=4 SV=1		105	NYLASHPFDTENILGLR	N[Dea]YLASHPFDTEN[Dea]ILGLR	3	y	1	4	22.57	tr|G3GR64|G3GR64_CRIGR		FALSE	488.6099854	0.173800007	FALSE	14		Deamidated,Deamidated
654.6583252	785.8966064	22.57	Inter-alpha-trypsin inhibitor heavy chain H5 OS=Cricetulus griseus OX=10029 GN=I79_000007 PE=4 SV=1		85.13	NYLASHPFDTENILGLR	N[Dea]YLASHPFDTEN[Dea]ILGLR	3	y	2	14	22.57	tr|G3GR64|G3GR64_CRIGR		FALSE	488.6099854	0.173800007	FALSE	14		Deamidated,Deamidated
654.6583252	345.2244873	22.57	Inter-alpha-trypsin inhibitor heavy chain H5 OS=Cricetulus griseus OX=10029 GN=I79_000007 PE=4 SV=1		84.1	NYLASHPFDTENILGLR	N[Dea]YLASHPFDTEN[Dea]ILGLR	3	y	1	3	22.57	tr|G3GR64|G3GR64_CRIGR		FALSE	488.6099854	0.173800007	FALSE	14		Deamidated,Deamidated
654.6583252	1031.536743	22.57	Inter-alpha-trypsin inhibitor heavy chain H5 OS=Cricetulus griseus OX=10029 GN=I79_000007 PE=4 SV=1		84	NYLASHPFDTENILGLR	N[Dea]YLASHPFDTEN[Dea]ILGLR	3	y	1	9	22.57	tr|G3GR64|G3GR64_CRIGR		FALSE	488.6099854	0.173800007	FALSE	14		Deamidated,Deamidated
654.6583252	175.1189575	22.57	Inter-alpha-trypsin inhibitor heavy chain H5 OS=Cricetulus griseus OX=10029 GN=I79_000007 PE=4 SV=1		63	NYLASHPFDTENILGLR	N[Dea]YLASHPFDTEN[Dea]ILGLR	3	y	1	1	22.57	tr|G3GR64|G3GR64_CRIGR		FALSE	488.6099854	0.173800007	FALSE	14		Deamidated,Deamidated
654.6583252	750.3780518	22.57	Inter-alpha-trypsin inhibitor heavy chain H5 OS=Cricetulus griseus OX=10029 GN=I79_000007 PE=4 SV=1		42	NYLASHPFDTENILGLR	N[Dea]YLASHPFDTEN[Dea]ILGLR	3	y	2	13	22.57	tr|G3GR64|G3GR64_CRIGR		FALSE	488.6099854	0.173800007	FALSE	14		Deamidated,Deamidated
654.6583252	1178.605225	22.57	Inter-alpha-trypsin inhibitor heavy chain H5 OS=Cricetulus griseus OX=10029 GN=I79_000007 PE=4 SV=1		42	NYLASHPFDTENILGLR	N[Dea]YLASHPFDTEN[Dea]ILGLR	3	y	1	10	22.57	tr|G3GR64|G3GR64_CRIGR		FALSE	488.6099854	0.173800007	FALSE	14		Deamidated,Deamidated
654.6583252	1276.548096	22.57	Inter-alpha-trypsin inhibitor heavy chain H5 OS=Cricetulus griseus OX=10029 GN=I79_000007 PE=4 SV=1		21	NYLASHPFDTENILGLR	N[Dea]YLASHPFDTEN[Dea]ILGLR	3	b	1	11	22.57	tr|G3GR64|G3GR64_CRIGR		FALSE	488.6099854	0.173800007	FALSE	14		Deamidated,Deamidated
751.416687	751.416687	21.73	Filamin-B OS=Cricetulus griseus OX=10029 GN=I79_009386 PE=4 SV=1		12444.2	SPFTVGVAAPLDLSK	SPFTVGVAAPLDLSK	2	y	2	15	21.73	tr|G3HFM4|G3HFM4_CRIGR		FALSE	25943.74023	1	FALSE	15
751.416687	742.411377	21.73	Filamin-B OS=Cricetulus griseus OX=10029 GN=I79_009386 PE=4 SV=1		6225.81	SPFTVGVAAPLDLSK	SPFTVGVAAPLDLSK	2	b	2	15	21.73	tr|G3HFM4|G3HFM4_CRIGR		FALSE	25943.74023	1	FALSE	15
751.416687	970.5567627	21.73	Filamin-B OS=Cricetulus griseus OX=10029 GN=I79_009386 PE=4 SV=1		4400.81	SPFTVGVAAPLDLSK	SPFTVGVAAPLDLSK	2	y	1	10	21.73	tr|G3HFM4|G3HFM4_CRIGR		FALSE	25943.74023	1	FALSE	15
751.416687	814.4669189	21.73	Filamin-B OS=Cricetulus griseus OX=10029 GN=I79_009386 PE=4 SV=1		2760.95	SPFTVGVAAPLDLSK	SPFTVGVAAPLDLSK	2	y	1	8	21.73	tr|G3HFM4|G3HFM4_CRIGR		FALSE	25943.74023	1	FALSE	15
751.416687	672.3926392	21.73	Filamin-B OS=Cricetulus griseus OX=10029 GN=I79_009386 PE=4 SV=1		2439.01	SPFTVGVAAPLDLSK	SPFTVGVAAPLDLSK	2	y	1	6	21.73	tr|G3HFM4|G3HFM4_CRIGR		FALSE	25943.74023	1	FALSE	15
751.416687	759.4035645	21.73	Filamin-B OS=Cricetulus griseus OX=10029 GN=I79_009386 PE=4 SV=1		2205.58	SPFTVGVAAPLDLSK	SPFTVGVAAPLDLSK	2	b	1	8	21.73	tr|G3HFM4|G3HFM4_CRIGR		FALSE	25943.74023	1	FALSE	15
751.416687	295.1526489	21.73	Filamin-B OS=Cricetulus griseus OX=10029 GN=I79_009386 PE=4 SV=1		1650.65	SPFTVGVAAPLDLSK	SPFTVGVAAPLDLSK	2	b	2	6	21.73	tr|G3HFM4|G3HFM4_CRIGR		FALSE	25943.74023	1	FALSE	15
751.416687	743.4298096	21.73	Filamin-B OS=Cricetulus griseus OX=10029 GN=I79_009386 PE=4 SV=1		1329.23	SPFTVGVAAPLDLSK	SPFTVGVAAPLDLSK	2	y	1	7	21.73	tr|G3HFM4|G3HFM4_CRIGR		FALSE	25943.74023	1	FALSE	15
751.416687	1069.625244	21.73	Filamin-B OS=Cricetulus griseus OX=10029 GN=I79_009386 PE=4 SV=1		1075.67	SPFTVGVAAPLDLSK	SPFTVGVAAPLDLSK	2	y	1	11	21.73	tr|G3HFM4|G3HFM4_CRIGR		FALSE	25943.74023	1	FALSE	15
751.416687	433.2081604	21.73	Filamin-B OS=Cricetulus griseus OX=10029 GN=I79_009386 PE=4 SV=1		782.76	SPFTVGVAAPLDLSK	SPFTVGVAAPLDLSK	2	b	1	4	21.73	tr|G3HFM4|G3HFM4_CRIGR		FALSE	25943.74023	1	FALSE	15
751.416687	578.3058472	21.73	Filamin-B OS=Cricetulus griseus OX=10029 GN=I79_009386 PE=4 SV=1		733.04	SPFTVGVAAPLDLSK	SPFTVGVAAPLDLSK	2	b	2	12	21.73	tr|G3HFM4|G3HFM4_CRIGR		FALSE	25943.74023	1	FALSE	15
751.416687	913.5353394	21.73	Filamin-B OS=Cricetulus griseus OX=10029 GN=I79_009386 PE=4 SV=1		658.68	SPFTVGVAAPLDLSK	SPFTVGVAAPLDLSK	2	y	1	9	21.73	tr|G3HFM4|G3HFM4_CRIGR		FALSE	25943.74023	1	FALSE	15
751.416687	532.2765503	21.73	Filamin-B OS=Cricetulus griseus OX=10029 GN=I79_009386 PE=4 SV=1		573.44	SPFTVGVAAPLDLSK	SPFTVGVAAPLDLSK	2	b	1	5	21.73	tr|G3HFM4|G3HFM4_CRIGR		FALSE	25943.74023	1	FALSE	15
751.416687	688.3664551	21.73	Filamin-B OS=Cricetulus griseus OX=10029 GN=I79_009386 PE=4 SV=1		524.99	SPFTVGVAAPLDLSK	SPFTVGVAAPLDLSK	2	b	1	7	21.73	tr|G3HFM4|G3HFM4_CRIGR		FALSE	25943.74023	1	FALSE	15
751.416687	589.2980347	21.73	Filamin-B OS=Cricetulus griseus OX=10029 GN=I79_009386 PE=4 SV=1		442.13	SPFTVGVAAPLDLSK	SPFTVGVAAPLDLSK	2	b	1	6	21.73	tr|G3HFM4|G3HFM4_CRIGR		FALSE	25943.74023	1	FALSE	15
751.416687	1170.672852	21.73	Filamin-B OS=Cricetulus griseus OX=10029 GN=I79_009386 PE=4 SV=1		387.82	SPFTVGVAAPLDLSK	SPFTVGVAAPLDLSK	2	y	1	12	21.73	tr|G3HFM4|G3HFM4_CRIGR		FALSE	25943.74023	1	FALSE	15
751.416687	332.1604919	21.73	Filamin-B OS=Cricetulus griseus OX=10029 GN=I79_009386 PE=4 SV=1		377.09	SPFTVGVAAPLDLSK	SPFTVGVAAPLDLSK	2	b	1	3	21.73	tr|G3HFM4|G3HFM4_CRIGR		FALSE	25943.74023	1	FALSE	15
751.416687	347.2288818	21.73	Filamin-B OS=Cricetulus griseus OX=10029 GN=I79_009386 PE=4 SV=1		315	SPFTVGVAAPLDLSK	SPFTVGVAAPLDLSK	2	y	1	3	21.73	tr|G3HFM4|G3HFM4_CRIGR		FALSE	25943.74023	1	FALSE	15
751.416687	1317.741333	21.73	Filamin-B OS=Cricetulus griseus OX=10029 GN=I79_009386 PE=4 SV=1		295.32	SPFTVGVAAPLDLSK	SPFTVGVAAPLDLSK	2	y	1	13	21.73	tr|G3HFM4|G3HFM4_CRIGR		FALSE	25943.74023	1	FALSE	15
751.416687	462.2558289	21.73	Filamin-B OS=Cricetulus griseus OX=10029 GN=I79_009386 PE=4 SV=1		285.16	SPFTVGVAAPLDLSK	SPFTVGVAAPLDLSK	2	y	1	4	21.73	tr|G3HFM4|G3HFM4_CRIGR		FALSE	25943.74023	1	FALSE	15
751.416687	830.4406738	21.73	Filamin-B OS=Cricetulus griseus OX=10029 GN=I79_009386 PE=4 SV=1		273.1	SPFTVGVAAPLDLSK	SPFTVGVAAPLDLSK	2	b	1	9	21.73	tr|G3HFM4|G3HFM4_CRIGR		FALSE	25943.74023	1	FALSE	15
751.416687	147.1128082	21.73	Filamin-B OS=Cricetulus griseus OX=10029 GN=I79_009386 PE=4 SV=1		211.22	SPFTVGVAAPLDLSK	SPFTVGVAAPLDLSK	2	y	1	1	21.73	tr|G3HFM4|G3HFM4_CRIGR		FALSE	25943.74023	1	FALSE	15
751.416687	185.0920715	21.73	Filamin-B OS=Cricetulus griseus OX=10029 GN=I79_009386 PE=4 SV=1		190.22	SPFTVGVAAPLDLSK	SPFTVGVAAPLDLSK	2	b	1	2	21.73	tr|G3HFM4|G3HFM4_CRIGR		FALSE	25943.74023	1	FALSE	15
751.416687	234.1448364	21.73	Filamin-B OS=Cricetulus griseus OX=10029 GN=I79_009386 PE=4 SV=1		190.13	SPFTVGVAAPLDLSK	SPFTVGVAAPLDLSK	2	y	1	2	21.73	tr|G3HFM4|G3HFM4_CRIGR		FALSE	25943.74023	1	FALSE	15
751.416687	707.9006348	21.73	Filamin-B OS=Cricetulus griseus OX=10029 GN=I79_009386 PE=4 SV=1		168	SPFTVGVAAPLDLSK	SPFTVGVAAPLDLSK	2	y	2	14	21.73	tr|G3HFM4|G3HFM4_CRIGR		FALSE	25943.74023	1	FALSE	15
751.416687	1155.604492	21.73	Filamin-B OS=Cricetulus griseus OX=10029 GN=I79_009386 PE=4 SV=1		105	SPFTVGVAAPLDLSK	SPFTVGVAAPLDLSK	2	b	1	12	21.73	tr|G3HFM4|G3HFM4_CRIGR		FALSE	25943.74023	1	FALSE	15
751.416687	1355.720581	21.73	Filamin-B OS=Cricetulus griseus OX=10029 GN=I79_009386 PE=4 SV=1		105	SPFTVGVAAPLDLSK	SPFTVGVAAPLDLSK	2	b	1	14	21.73	tr|G3HFM4|G3HFM4_CRIGR		FALSE	25943.74023	1	FALSE	15
751.416687	1268.688477	21.73	Filamin-B OS=Cricetulus griseus OX=10029 GN=I79_009386 PE=4 SV=1		84.09	SPFTVGVAAPLDLSK	SPFTVGVAAPLDLSK	2	b	1	13	21.73	tr|G3HFM4|G3HFM4_CRIGR		FALSE	25943.74023	1	FALSE	15
458.2384644	754.3994751	14.72	Filamin-B OS=Cricetulus griseus OX=10029 GN=I79_009386 PE=4 SV=1		1677.67	YGGELVPHFPTR	YGGELVPHFPTR	3	y	1	6	14.72	tr|G3HFM4|G3HFM4_CRIGR		FALSE	6707.359863	0.999599993	FALSE	15
458.2384644	373.2193909	14.72	Filamin-B OS=Cricetulus griseus OX=10029 GN=I79_009386 PE=4 SV=1		410.4	YGGELVPHFPTR	YGGELVPHFPTR	3	y	1	3	14.72	tr|G3HFM4|G3HFM4_CRIGR		FALSE	6707.359863	0.999599993	FALSE	15
458.2384644	520.2877808	14.72	Filamin-B OS=Cricetulus griseus OX=10029 GN=I79_009386 PE=4 SV=1		389.72	YGGELVPHFPTR	YGGELVPHFPTR	3	y	1	4	14.72	tr|G3HFM4|G3HFM4_CRIGR		FALSE	6707.359863	0.999599993	FALSE	15
458.2384644	329.177002	14.72	Filamin-B OS=Cricetulus griseus OX=10029 GN=I79_009386 PE=4 SV=1		189.09	YGGELVPHFPTR	YGGELVPHFPTR	3	y	2	5	14.72	tr|G3HFM4|G3HFM4_CRIGR		FALSE	6707.359863	0.999599993	FALSE	15
458.2384644	221.0920715	14.72	Filamin-B OS=Cricetulus griseus OX=10029 GN=I79_009386 PE=4 SV=1		189	YGGELVPHFPTR	YGGELVPHFPTR	3	b	1	2	14.72	tr|G3HFM4|G3HFM4_CRIGR		FALSE	6707.359863	0.999599993	FALSE	15
458.2384644	377.7033691	14.72	Filamin-B OS=Cricetulus griseus OX=10029 GN=I79_009386 PE=4 SV=1		168.09	YGGELVPHFPTR	YGGELVPHFPTR	3	y	2	6	14.72	tr|G3HFM4|G3HFM4_CRIGR		FALSE	6707.359863	0.999599993	FALSE	15
458.2384644	853.4678955	14.72	Filamin-B OS=Cricetulus griseus OX=10029 GN=I79_009386 PE=4 SV=1		168	YGGELVPHFPTR	YGGELVPHFPTR	3	y	1	7	14.72	tr|G3HFM4|G3HFM4_CRIGR		FALSE	6707.359863	0.999599993	FALSE	15
458.2384644	657.3467407	14.72	Filamin-B OS=Cricetulus griseus OX=10029 GN=I79_009386 PE=4 SV=1		147.09	YGGELVPHFPTR	YGGELVPHFPTR	3	y	1	5	14.72	tr|G3HFM4|G3HFM4_CRIGR		FALSE	6707.359863	0.999599993	FALSE	15
458.2384644	207.1077118	14.72	Filamin-B OS=Cricetulus griseus OX=10029 GN=I79_009386 PE=4 SV=1		105	YGGELVPHFPTR	YGGELVPHFPTR	3	b	3	6	14.72	tr|G3HFM4|G3HFM4_CRIGR		FALSE	6707.359863	0.999599993	FALSE	15
458.2384644	458.2384644	14.72	Filamin-B OS=Cricetulus griseus OX=10029 GN=I79_009386 PE=4 SV=1		64.23	YGGELVPHFPTR	YGGELVPHFPTR	3	y	3	12	14.72	tr|G3HFM4|G3HFM4_CRIGR		FALSE	6707.359863	0.999599993	FALSE	15
458.2384644	605.3223877	14.72	Filamin-B OS=Cricetulus griseus OX=10029 GN=I79_009386 PE=4 SV=1		64.23	YGGELVPHFPTR	YGGELVPHFPTR	3	y	2	11	14.72	tr|G3HFM4|G3HFM4_CRIGR		FALSE	6707.359863	0.999599993	FALSE	15
458.2384644	407.1561279	14.72	Filamin-B OS=Cricetulus griseus OX=10029 GN=I79_009386 PE=4 SV=1		63	YGGELVPHFPTR	YGGELVPHFPTR	3	b	1	4	14.72	tr|G3HFM4|G3HFM4_CRIGR		FALSE	6707.359863	0.999599993	FALSE	15
458.2384644	966.5519409	14.72	Filamin-B OS=Cricetulus griseus OX=10029 GN=I79_009386 PE=4 SV=1		42	YGGELVPHFPTR	YGGELVPHFPTR	3	y	1	8	14.72	tr|G3HFM4|G3HFM4_CRIGR		FALSE	6707.359863	0.999599993	FALSE	15
612.8271484	870.4203491	12.14	Filamin-B OS=Cricetulus griseus OX=10029 GN=I79_009386 PE=4 SV=1		3273.46	ILQSFTVDSSK	ILQSFTVDSSK	2	y	1	8	12.14	tr|G3HFM4|G3HFM4_CRIGR		FALSE	5119.209961	1	FALSE	15
612.8271484	998.4789429	12.14	Filamin-B OS=Cricetulus griseus OX=10029 GN=I79_009386 PE=4 SV=1		2214.71	ILQSFTVDSSK	ILQSFTVDSSK	2	y	1	9	12.14	tr|G3HFM4|G3HFM4_CRIGR		FALSE	5119.209961	1	FALSE	15
612.8271484	612.8271484	12.14	Filamin-B OS=Cricetulus griseus OX=10029 GN=I79_009386 PE=4 SV=1		890.68	ILQSFTVDSSK	ILQSFTVDSSK	2	y	2	11	12.14	tr|G3HFM4|G3HFM4_CRIGR		FALSE	5119.209961	1	FALSE	15
612.8271484	636.3198853	12.14	Filamin-B OS=Cricetulus griseus OX=10029 GN=I79_009386 PE=4 SV=1		661.61	ILQSFTVDSSK	ILQSFTVDSSK	2	y	1	6	12.14	tr|G3HFM4|G3HFM4_CRIGR		FALSE	5119.209961	1	FALSE	15
612.8271484	783.3883057	12.14	Filamin-B OS=Cricetulus griseus OX=10029 GN=I79_009386 PE=4 SV=1		650.09	ILQSFTVDSSK	ILQSFTVDSSK	2	y	1	7	12.14	tr|G3HFM4|G3HFM4_CRIGR		FALSE	5119.209961	1	FALSE	15
612.8271484	227.1753998	12.14	Filamin-B OS=Cricetulus griseus OX=10029 GN=I79_009386 PE=4 SV=1		566	ILQSFTVDSSK	ILQSFTVDSSK	2	b	1	2	12.14	tr|G3HFM4|G3HFM4_CRIGR		FALSE	5119.209961	1	FALSE	15
612.8271484	436.2037964	12.14	Filamin-B OS=Cricetulus griseus OX=10029 GN=I79_009386 PE=4 SV=1		457.23	ILQSFTVDSSK	ILQSFTVDSSK	2	y	1	4	12.14	tr|G3HFM4|G3HFM4_CRIGR		FALSE	5119.209961	1	FALSE	15
612.8271484	321.1768494	12.14	Filamin-B OS=Cricetulus griseus OX=10029 GN=I79_009386 PE=4 SV=1		441	ILQSFTVDSSK	ILQSFTVDSSK	2	y	1	3	12.14	tr|G3HFM4|G3HFM4_CRIGR		FALSE	5119.209961	1	FALSE	15
612.8271484	1111.562988	12.14	Filamin-B OS=Cricetulus griseus OX=10029 GN=I79_009386 PE=4 SV=1		434.89	ILQSFTVDSSK	ILQSFTVDSSK	2	y	1	10	12.14	tr|G3HFM4|G3HFM4_CRIGR		FALSE	5119.209961	1	FALSE	15
612.8271484	535.2722168	12.14	Filamin-B OS=Cricetulus griseus OX=10029 GN=I79_009386 PE=4 SV=1		421.23	ILQSFTVDSSK	ILQSFTVDSSK	2	y	1	5	12.14	tr|G3HFM4|G3HFM4_CRIGR		FALSE	5119.209961	1	FALSE	15
612.8271484	355.2339783	12.14	Filamin-B OS=Cricetulus griseus OX=10029 GN=I79_009386 PE=4 SV=1		405.31	ILQSFTVDSSK	ILQSFTVDSSK	2	b	1	3	12.14	tr|G3HFM4|G3HFM4_CRIGR		FALSE	5119.209961	1	FALSE	15
612.8271484	234.1448364	12.14	Filamin-B OS=Cricetulus griseus OX=10029 GN=I79_009386 PE=4 SV=1		315	ILQSFTVDSSK	ILQSFTVDSSK	2	y	1	2	12.14	tr|G3HFM4|G3HFM4_CRIGR		FALSE	5119.209961	1	FALSE	15
612.8271484	499.743103	12.14	Filamin-B OS=Cricetulus griseus OX=10029 GN=I79_009386 PE=4 SV=1		189.1	ILQSFTVDSSK	ILQSFTVDSSK	2	y	2	9	12.14	tr|G3HFM4|G3HFM4_CRIGR		FALSE	5119.209961	1	FALSE	15
612.8271484	147.1128082	12.14	Filamin-B OS=Cricetulus griseus OX=10029 GN=I79_009386 PE=4 SV=1		189	ILQSFTVDSSK	ILQSFTVDSSK	2	y	1	1	12.14	tr|G3HFM4|G3HFM4_CRIGR		FALSE	5119.209961	1	FALSE	15
612.8271484	603.8218994	12.14	Filamin-B OS=Cricetulus griseus OX=10029 GN=I79_009386 PE=4 SV=1		147	ILQSFTVDSSK	ILQSFTVDSSK	2	b	2	11	12.14	tr|G3HFM4|G3HFM4_CRIGR		FALSE	5119.209961	1	FALSE	15
612.8271484	556.2851563	12.14	Filamin-B OS=Cricetulus griseus OX=10029 GN=I79_009386 PE=4 SV=1		84	ILQSFTVDSSK	ILQSFTVDSSK	2	y	2	10	12.14	tr|G3HFM4|G3HFM4_CRIGR		FALSE	5119.209961	1	FALSE	15
708.3780518	708.3780518	16.72	Filamin-B OS=Cricetulus griseus OX=10029 GN=I79_009386 PE=4 SV=1		3463.27	IGNLQTDLSDGLR	I[1Me]GNLQTDLSDGLR	2	y	2	13	16.72	tr|G3HFM4|G3HFM4_CRIGR		FALSE	4973.52002	0.999499977	FALSE	15		Methyl
708.3780518	876.4421387	16.72	Filamin-B OS=Cricetulus griseus OX=10029 GN=I79_009386 PE=4 SV=1		2134.7	IGNLQTDLSDGLR	I[1Me]GNLQTDLSDGLR	2	y	1	8	16.72	tr|G3HFM4|G3HFM4_CRIGR		FALSE	4973.52002	0.999499977	FALSE	15		Methyl
708.3780518	1004.500732	16.72	Filamin-B OS=Cricetulus griseus OX=10029 GN=I79_009386 PE=4 SV=1		1741.79	IGNLQTDLSDGLR	I[1Me]GNLQTDLSDGLR	2	y	1	9	16.72	tr|G3HFM4|G3HFM4_CRIGR		FALSE	4973.52002	0.999499977	FALSE	15		Methyl
708.3780518	660.3674927	16.72	Filamin-B OS=Cricetulus griseus OX=10029 GN=I79_009386 PE=4 SV=1		1069.28	IGNLQTDLSDGLR	I[1Me]GNLQTDLSDGLR	2	y	1	6	16.72	tr|G3HFM4|G3HFM4_CRIGR		FALSE	4973.52002	0.999499977	FALSE	15		Methyl
708.3780518	345.2244873	16.72	Filamin-B OS=Cricetulus griseus OX=10029 GN=I79_009386 PE=4 SV=1		1058.84	IGNLQTDLSDGLR	I[1Me]GNLQTDLSDGLR	2	y	1	3	16.72	tr|G3HFM4|G3HFM4_CRIGR		FALSE	4973.52002	0.999499977	FALSE	15		Methyl
708.3780518	299.1713867	16.72	Filamin-B OS=Cricetulus griseus OX=10029 GN=I79_009386 PE=4 SV=1		916.58	IGNLQTDLSDGLR	I[1Me]GNLQTDLSDGLR	2	b	1	3	16.72	tr|G3HFM4|G3HFM4_CRIGR		FALSE	4973.52002	0.999499977	FALSE	15		Methyl
708.3780518	775.3944702	16.72	Filamin-B OS=Cricetulus griseus OX=10029 GN=I79_009386 PE=4 SV=1		907.24	IGNLQTDLSDGLR	I[1Me]GNLQTDLSDGLR	2	y	1	7	16.72	tr|G3HFM4|G3HFM4_CRIGR		FALSE	4973.52002	0.999499977	FALSE	15		Methyl
708.3780518	1117.584839	16.72	Filamin-B OS=Cricetulus griseus OX=10029 GN=I79_009386 PE=4 SV=1		721.8	IGNLQTDLSDGLR	I[1Me]GNLQTDLSDGLR	2	y	1	10	16.72	tr|G3HFM4|G3HFM4_CRIGR		FALSE	4973.52002	0.999499977	FALSE	15		Methyl
708.3780518	1231.627686	16.72	Filamin-B OS=Cricetulus griseus OX=10029 GN=I79_009386 PE=4 SV=1		483.1	IGNLQTDLSDGLR	I[1Me]GNLQTDLSDGLR	2	y	1	11	16.72	tr|G3HFM4|G3HFM4_CRIGR		FALSE	4973.52002	0.999499977	FALSE	15		Methyl
708.3780518	412.2554321	16.72	Filamin-B OS=Cricetulus griseus OX=10029 GN=I79_009386 PE=4 SV=1		405.21	IGNLQTDLSDGLR	I[1Me]GNLQTDLSDGLR	2	b	1	4	16.72	tr|G3HFM4|G3HFM4_CRIGR		FALSE	4973.52002	0.999499977	FALSE	15		Methyl
708.3780518	547.2834473	16.72	Filamin-B OS=Cricetulus griseus OX=10029 GN=I79_009386 PE=4 SV=1		357.42	IGNLQTDLSDGLR	I[1Me]GNLQTDLSDGLR	2	y	1	5	16.72	tr|G3HFM4|G3HFM4_CRIGR		FALSE	4973.52002	0.999499977	FALSE	15		Methyl
708.3780518	175.1189575	16.72	Filamin-B OS=Cricetulus griseus OX=10029 GN=I79_009386 PE=4 SV=1		231	IGNLQTDLSDGLR	I[1Me]GNLQTDLSDGLR	2	y	1	1	16.72	tr|G3HFM4|G3HFM4_CRIGR		FALSE	4973.52002	0.999499977	FALSE	15		Methyl
708.3780518	699.3728027	16.72	Filamin-B OS=Cricetulus griseus OX=10029 GN=I79_009386 PE=4 SV=1		174.22	IGNLQTDLSDGLR	I[1Me]GNLQTDLSDGLR	2	b	2	13	16.72	tr|G3HFM4|G3HFM4_CRIGR		FALSE	4973.52002	0.999499977	FALSE	15		Methyl
708.3780518	540.3140259	16.72	Filamin-B OS=Cricetulus griseus OX=10029 GN=I79_009386 PE=4 SV=1		170.17	IGNLQTDLSDGLR	I[1Me]GNLQTDLSDGLR	2	b	1	5	16.72	tr|G3HFM4|G3HFM4_CRIGR		FALSE	4973.52002	0.999499977	FALSE	15		Methyl
708.3780518	460.2514343	16.72	Filamin-B OS=Cricetulus griseus OX=10029 GN=I79_009386 PE=4 SV=1		106.32	IGNLQTDLSDGLR	I[1Me]GNLQTDLSDGLR	2	y	1	4	16.72	tr|G3HFM4|G3HFM4_CRIGR		FALSE	4973.52002	0.999499977	FALSE	15		Methyl
708.3780518	185.1284485	16.72	Filamin-B OS=Cricetulus griseus OX=10029 GN=I79_009386 PE=4 SV=1		106.13	IGNLQTDLSDGLR	I[1Me]GNLQTDLSDGLR	2	b	1	2	16.72	tr|G3HFM4|G3HFM4_CRIGR		FALSE	4973.52002	0.999499977	FALSE	15		Methyl
708.3780518	616.3175049	16.72	Filamin-B OS=Cricetulus griseus OX=10029 GN=I79_009386 PE=4 SV=1		105	IGNLQTDLSDGLR	I[1Me]GNLQTDLSDGLR	2	y	2	11	16.72	tr|G3HFM4|G3HFM4_CRIGR		FALSE	4973.52002	0.999499977	FALSE	15		Methyl
708.3780518	756.3886719	16.72	Filamin-B OS=Cricetulus griseus OX=10029 GN=I79_009386 PE=4 SV=1		62.72	IGNLQTDLSDGLR	I[1Me]GNLQTDLSDGLR	2	b	1	7	16.72	tr|G3HFM4|G3HFM4_CRIGR		FALSE	4973.52002	0.999499977	FALSE	15		Methyl
511.7850952	722.4195557	13.6	Filamin-B OS=Cricetulus griseus OX=10029 GN=I79_009386 PE=4 SV=1		3905.16	SNVFTVVTR	SNVFTVVTR	2	y	1	6	13.6	tr|G3HFM4|G3HFM4_CRIGR		FALSE	3710.669922	0.99970001	FALSE	15
511.7850952	575.3511353	13.6	Filamin-B OS=Cricetulus griseus OX=10029 GN=I79_009386 PE=4 SV=1		2139.55	SNVFTVVTR	SNVFTVVTR	2	y	1	5	13.6	tr|G3HFM4|G3HFM4_CRIGR		FALSE	3710.669922	0.99970001	FALSE	15
511.7850952	202.0822296	13.6	Filamin-B OS=Cricetulus griseus OX=10029 GN=I79_009386 PE=4 SV=1		1580	SNVFTVVTR	SNVFTVVTR	2	b	1	2	13.6	tr|G3HFM4|G3HFM4_CRIGR		FALSE	3710.669922	0.99970001	FALSE	15
511.7850952	821.4879761	13.6	Filamin-B OS=Cricetulus griseus OX=10029 GN=I79_009386 PE=4 SV=1		710.7	SNVFTVVTR	SNVFTVVTR	2	y	1	7	13.6	tr|G3HFM4|G3HFM4_CRIGR		FALSE	3710.669922	0.99970001	FALSE	15
511.7850952	301.1506348	13.6	Filamin-B OS=Cricetulus griseus OX=10029 GN=I79_009386 PE=4 SV=1		502.1	SNVFTVVTR	SNVFTVVTR	2	b	1	3	13.6	tr|G3HFM4|G3HFM4_CRIGR		FALSE	3710.669922	0.99970001	FALSE	15
511.7850952	474.3034668	13.6	Filamin-B OS=Cricetulus griseus OX=10029 GN=I79_009386 PE=4 SV=1		484.13	SNVFTVVTR	SNVFTVVTR	2	y	1	4	13.6	tr|G3HFM4|G3HFM4_CRIGR		FALSE	3710.669922	0.99970001	FALSE	15
511.7850952	375.2350464	13.6	Filamin-B OS=Cricetulus griseus OX=10029 GN=I79_009386 PE=4 SV=1		371.22	SNVFTVVTR	SNVFTVVTR	2	y	1	3	13.6	tr|G3HFM4|G3HFM4_CRIGR		FALSE	3710.669922	0.99970001	FALSE	15
511.7850952	175.1189575	13.6	Filamin-B OS=Cricetulus griseus OX=10029 GN=I79_009386 PE=4 SV=1		189	SNVFTVVTR	SNVFTVVTR	2	y	1	1	13.6	tr|G3HFM4|G3HFM4_CRIGR		FALSE	3710.669922	0.99970001	FALSE	15
511.7850952	276.166626	13.6	Filamin-B OS=Cricetulus griseus OX=10029 GN=I79_009386 PE=4 SV=1		168	SNVFTVVTR	SNVFTVVTR	2	y	1	2	13.6	tr|G3HFM4|G3HFM4_CRIGR		FALSE	3710.669922	0.99970001	FALSE	15
511.7850952	648.335144	13.6	Filamin-B OS=Cricetulus griseus OX=10029 GN=I79_009386 PE=4 SV=1		105	SNVFTVVTR	SNVFTVVTR	2	b	1	6	13.6	tr|G3HFM4|G3HFM4_CRIGR		FALSE	3710.669922	0.99970001	FALSE	15
511.7850952	848.4512329	13.6	Filamin-B OS=Cricetulus griseus OX=10029 GN=I79_009386 PE=4 SV=1		42	SNVFTVVTR	SNVFTVVTR	2	b	1	8	13.6	tr|G3HFM4|G3HFM4_CRIGR		FALSE	3710.669922	0.99970001	FALSE	15
551.803833	761.4304199	11.3	Filamin-B OS=Cricetulus griseus OX=10029 GN=I79_009386 PE=4 SV=1		6045.65	VNQPASFAIR	VNQPASFAIR	2	y	1	7	11.3	tr|G3HFM4|G3HFM4_CRIGR		FALSE	3614.909912	0.999800026	FALSE	15
551.803833	342.1771851	11.3	Filamin-B OS=Cricetulus griseus OX=10029 GN=I79_009386 PE=4 SV=1		756.09	VNQPASFAIR	VNQPASFAIR	2	b	1	3	11.3	tr|G3HFM4|G3HFM4_CRIGR		FALSE	3614.909912	0.999800026	FALSE	15
551.803833	359.2401428	11.3	Filamin-B OS=Cricetulus griseus OX=10029 GN=I79_009386 PE=4 SV=1		692.32	VNQPASFAIR	VNQPASFAIR	2	y	1	3	11.3	tr|G3HFM4|G3HFM4_CRIGR		FALSE	3614.909912	0.999800026	FALSE	15
551.803833	664.3776855	11.3	Filamin-B OS=Cricetulus griseus OX=10029 GN=I79_009386 PE=4 SV=1		686.95	VNQPASFAIR	VNQPASFAIR	2	y	1	6	11.3	tr|G3HFM4|G3HFM4_CRIGR		FALSE	3614.909912	0.999800026	FALSE	15
551.803833	593.3405762	11.3	Filamin-B OS=Cricetulus griseus OX=10029 GN=I79_009386 PE=4 SV=1		630.04	VNQPASFAIR	VNQPASFAIR	2	y	1	5	11.3	tr|G3HFM4|G3HFM4_CRIGR		FALSE	3614.909912	0.999800026	FALSE	15
551.803833	506.3085327	11.3	Filamin-B OS=Cricetulus griseus OX=10029 GN=I79_009386 PE=4 SV=1		525.14	VNQPASFAIR	VNQPASFAIR	2	y	1	4	11.3	tr|G3HFM4|G3HFM4_CRIGR		FALSE	3614.909912	0.999800026	FALSE	15
551.803833	214.1186218	11.3	Filamin-B OS=Cricetulus griseus OX=10029 GN=I79_009386 PE=4 SV=1		439	VNQPASFAIR	VNQPASFAIR	2	b	1	2	11.3	tr|G3HFM4|G3HFM4_CRIGR		FALSE	3614.909912	0.999800026	FALSE	15
551.803833	889.4890137	11.3	Filamin-B OS=Cricetulus griseus OX=10029 GN=I79_009386 PE=4 SV=1		420.33	VNQPASFAIR	VNQPASFAIR	2	y	1	8	11.3	tr|G3HFM4|G3HFM4_CRIGR		FALSE	3614.909912	0.999800026	FALSE	15
551.803833	175.1189575	11.3	Filamin-B OS=Cricetulus griseus OX=10029 GN=I79_009386 PE=4 SV=1		300.21	VNQPASFAIR	VNQPASFAIR	2	y	1	1	11.3	tr|G3HFM4|G3HFM4_CRIGR		FALSE	3614.909912	0.999800026	FALSE	15
551.803833	744.3674927	11.3	Filamin-B OS=Cricetulus griseus OX=10029 GN=I79_009386 PE=4 SV=1		294	VNQPASFAIR	VNQPASFAIR	2	b	1	7	11.3	tr|G3HFM4|G3HFM4_CRIGR		FALSE	3614.909912	0.999800026	FALSE	15
551.803833	551.803833	11.3	Filamin-B OS=Cricetulus griseus OX=10029 GN=I79_009386 PE=4 SV=1		188.09	VNQPASFAIR	VNQPASFAIR	2	y	2	10	11.3	tr|G3HFM4|G3HFM4_CRIGR		FALSE	3614.909912	0.999800026	FALSE	15
551.803833	381.2188721	11.3	Filamin-B OS=Cricetulus griseus OX=10029 GN=I79_009386 PE=4 SV=1		168	VNQPASFAIR	VNQPASFAIR	2	y	2	7	11.3	tr|G3HFM4|G3HFM4_CRIGR		FALSE	3614.909912	0.999800026	FALSE	15
551.803833	502.2696228	11.3	Filamin-B OS=Cricetulus griseus OX=10029 GN=I79_009386 PE=4 SV=1		147	VNQPASFAIR	VNQPASFAIR	2	y	2	9	11.3	tr|G3HFM4|G3HFM4_CRIGR		FALSE	3614.909912	0.999800026	FALSE	15
551.803833	1003.531982	11.3	Filamin-B OS=Cricetulus griseus OX=10029 GN=I79_009386 PE=4 SV=1		105.09	VNQPASFAIR	VNQPASFAIR	2	y	1	9	11.3	tr|G3HFM4|G3HFM4_CRIGR		FALSE	3614.909912	0.999800026	FALSE	15
551.803833	288.2030029	11.3	Filamin-B OS=Cricetulus griseus OX=10029 GN=I79_009386 PE=4 SV=1		105	VNQPASFAIR	VNQPASFAIR	2	y	1	2	11.3	tr|G3HFM4|G3HFM4_CRIGR		FALSE	3614.909912	0.999800026	FALSE	15
551.803833	297.1739197	11.3	Filamin-B OS=Cricetulus griseus OX=10029 GN=I79_009386 PE=4 SV=1		105	VNQPASFAIR	VNQPASFAIR	2	y	2	5	11.3	tr|G3HFM4|G3HFM4_CRIGR		FALSE	3614.909912	0.999800026	FALSE	15
463.2769165	613.3667603	12.91	Filamin-B OS=Cricetulus griseus OX=10029 GN=I79_009386 PE=4 SV=1		3330.94	AGLAPLEVR	AGLAPLEVR	2	y	1	5	12.91	tr|G3HFM4|G3HFM4_CRIGR		FALSE	3519.340088	0.999899983	FALSE	15
463.2769165	684.4039307	12.91	Filamin-B OS=Cricetulus griseus OX=10029 GN=I79_009386 PE=4 SV=1		845.21	AGLAPLEVR	AGLAPLEVR	2	y	1	6	12.91	tr|G3HFM4|G3HFM4_CRIGR		FALSE	3519.340088	0.999899983	FALSE	15
463.2769165	242.1499176	12.91	Filamin-B OS=Cricetulus griseus OX=10029 GN=I79_009386 PE=4 SV=1		763.62	AGLAPLEVR	AGLAPLEVR	2	b	1	3	12.91	tr|G3HFM4|G3HFM4_CRIGR		FALSE	3519.340088	0.999899983	FALSE	15
463.2769165	516.3140259	12.91	Filamin-B OS=Cricetulus griseus OX=10029 GN=I79_009386 PE=4 SV=1		464.69	AGLAPLEVR	AGLAPLEVR	2	y	1	4	12.91	tr|G3HFM4|G3HFM4_CRIGR		FALSE	3519.340088	0.999899983	FALSE	15
463.2769165	307.1870422	12.91	Filamin-B OS=Cricetulus griseus OX=10029 GN=I79_009386 PE=4 SV=1		420	AGLAPLEVR	AGLAPLEVR	2	y	2	5	12.91	tr|G3HFM4|G3HFM4_CRIGR		FALSE	3519.340088	0.999899983	FALSE	15
463.2769165	274.1873779	12.91	Filamin-B OS=Cricetulus griseus OX=10029 GN=I79_009386 PE=4 SV=1		311.14	AGLAPLEVR	AGLAPLEVR	2	y	1	2	12.91	tr|G3HFM4|G3HFM4_CRIGR		FALSE	3519.340088	0.999899983	FALSE	15
463.2769165	403.22995	12.91	Filamin-B OS=Cricetulus griseus OX=10029 GN=I79_009386 PE=4 SV=1		232.23	AGLAPLEVR	AGLAPLEVR	2	y	1	3	12.91	tr|G3HFM4|G3HFM4_CRIGR		FALSE	3519.340088	0.999899983	FALSE	15
463.2769165	175.1189575	12.91	Filamin-B OS=Cricetulus griseus OX=10029 GN=I79_009386 PE=4 SV=1		210	AGLAPLEVR	AGLAPLEVR	2	y	1	1	12.91	tr|G3HFM4|G3HFM4_CRIGR		FALSE	3519.340088	0.999899983	FALSE	15
463.2769165	313.1870422	12.91	Filamin-B OS=Cricetulus griseus OX=10029 GN=I79_009386 PE=4 SV=1		126	AGLAPLEVR	AGLAPLEVR	2	b	1	4	12.91	tr|G3HFM4|G3HFM4_CRIGR		FALSE	3519.340088	0.999899983	FALSE	15
463.2769165	797.4879761	12.91	Filamin-B OS=Cricetulus griseus OX=10029 GN=I79_009386 PE=4 SV=1		105	AGLAPLEVR	AGLAPLEVR	2	y	1	7	12.91	tr|G3HFM4|G3HFM4_CRIGR		FALSE	3519.340088	0.999899983	FALSE	15
463.2769165	342.7055969	12.91	Filamin-B OS=Cricetulus griseus OX=10029 GN=I79_009386 PE=4 SV=1		84.53	AGLAPLEVR	AGLAPLEVR	2	y	2	6	12.91	tr|G3HFM4|G3HFM4_CRIGR		FALSE	3519.340088	0.999899983	FALSE	15
463.2769165	854.5093994	12.91	Filamin-B OS=Cricetulus griseus OX=10029 GN=I79_009386 PE=4 SV=1		63	AGLAPLEVR	AGLAPLEVR	2	y	1	8	12.91	tr|G3HFM4|G3HFM4_CRIGR		FALSE	3519.340088	0.999899983	FALSE	15
510.9244385	832.4563599	13.91	Filamin-B OS=Cricetulus griseus OX=10029 GN=I79_009386 PE=4 SV=1		820.94	FADEHVPGSPFTVK	FADEHVPGSPFTVK	3	y	1	8	13.91	tr|G3HFM4|G3HFM4_CRIGR		FALSE	3415.800049	0.997900009	FALSE	15
510.9244385	600.241272	13.91	Filamin-B OS=Cricetulus griseus OX=10029 GN=I79_009386 PE=4 SV=1		388.53	FADEHVPGSPFTVK	FADEHVPGSPFTVK	3	b	1	5	13.91	tr|G3HFM4|G3HFM4_CRIGR		FALSE	3415.800049	0.997900009	FALSE	15
510.9244385	591.3500977	13.91	Filamin-B OS=Cricetulus griseus OX=10029 GN=I79_009386 PE=4 SV=1		335.19	FADEHVPGSPFTVK	FADEHVPGSPFTVK	3	y	1	5	13.91	tr|G3HFM4|G3HFM4_CRIGR		FALSE	3415.800049	0.997900009	FALSE	15
510.9244385	656.8302612	13.91	Filamin-B OS=Cricetulus griseus OX=10029 GN=I79_009386 PE=4 SV=1		175.44	FADEHVPGSPFTVK	FADEHVPGSPFTVK	3	y	2	12	13.91	tr|G3HFM4|G3HFM4_CRIGR		FALSE	3415.800049	0.997900009	FALSE	15
510.9244385	155.0656281	13.91	Filamin-B OS=Cricetulus griseus OX=10029 GN=I79_009386 PE=4 SV=1		168	FADEHVPGSPFTVK	FADEHVPGSPFTVK	3	b	3	4	13.91	tr|G3HFM4|G3HFM4_CRIGR		FALSE	3415.800049	0.997900009	FALSE	15
510.9244385	931.5247192	13.91	Filamin-B OS=Cricetulus griseus OX=10029 GN=I79_009386 PE=4 SV=1		148.23	FADEHVPGSPFTVK	FADEHVPGSPFTVK	3	y	1	9	13.91	tr|G3HFM4|G3HFM4_CRIGR		FALSE	3415.800049	0.997900009	FALSE	15
510.9244385	678.3820801	13.91	Filamin-B OS=Cricetulus griseus OX=10029 GN=I79_009386 PE=4 SV=1		147	FADEHVPGSPFTVK	FADEHVPGSPFTVK	3	y	1	6	13.91	tr|G3HFM4|G3HFM4_CRIGR		FALSE	3415.800049	0.997900009	FALSE	15
510.9244385	699.3096924	13.91	Filamin-B OS=Cricetulus griseus OX=10029 GN=I79_009386 PE=4 SV=1		127.23	FADEHVPGSPFTVK	FADEHVPGSPFTVK	3	b	1	6	13.91	tr|G3HFM4|G3HFM4_CRIGR		FALSE	3415.800049	0.997900009	FALSE	15
510.9244385	692.3488159	13.91	Filamin-B OS=Cricetulus griseus OX=10029 GN=I79_009386 PE=4 SV=1		106.23	FADEHVPGSPFTVK	FADEHVPGSPFTVK	3	y	2	13	13.91	tr|G3HFM4|G3HFM4_CRIGR		FALSE	3415.800049	0.997900009	FALSE	15
510.9244385	735.4035645	13.91	Filamin-B OS=Cricetulus griseus OX=10029 GN=I79_009386 PE=4 SV=1		105.09	FADEHVPGSPFTVK	FADEHVPGSPFTVK	3	y	1	7	13.91	tr|G3HFM4|G3HFM4_CRIGR		FALSE	3415.800049	0.997900009	FALSE	15
510.9244385	300.6242676	13.91	Filamin-B OS=Cricetulus griseus OX=10029 GN=I79_009386 PE=4 SV=1		105	FADEHVPGSPFTVK	FADEHVPGSPFTVK	3	b	2	5	13.91	tr|G3HFM4|G3HFM4_CRIGR		FALSE	3415.800049	0.997900009	FALSE	15
510.9244385	334.13974	13.91	Filamin-B OS=Cricetulus griseus OX=10029 GN=I79_009386 PE=4 SV=1		105	FADEHVPGSPFTVK	FADEHVPGSPFTVK	3	b	1	3	13.91	tr|G3HFM4|G3HFM4_CRIGR		FALSE	3415.800049	0.997900009	FALSE	15
510.9244385	347.2288818	13.91	Filamin-B OS=Cricetulus griseus OX=10029 GN=I79_009386 PE=4 SV=1		105	FADEHVPGSPFTVK	FADEHVPGSPFTVK	3	y	1	3	13.91	tr|G3HFM4|G3HFM4_CRIGR		FALSE	3415.800049	0.997900009	FALSE	15
510.9244385	692.8302612	13.91	Filamin-B OS=Cricetulus griseus OX=10029 GN=I79_009386 PE=4 SV=1		0.04	FADEHVPGSPFTVK	FADEHVPGSPFTVK	3	b	2	13	13.91	tr|G3HFM4|G3HFM4_CRIGR		FALSE	3415.800049	0.997900009	FALSE	15
682.6953125	690.3780518	19.46	Filamin-B OS=Cricetulus griseus OX=10029 GN=I79_009386 PE=4 SV=1		2576.38	LVSPGSANETSSILVESVTR	LVSPGSANETSSILVESVTR	3	y	1	6	19.46	tr|G3HFM4|G3HFM4_CRIGR		FALSE	3334.659912	1	FALSE	15
682.6953125	591.3096924	19.46	Filamin-B OS=Cricetulus griseus OX=10029 GN=I79_009386 PE=4 SV=1		1790	LVSPGSANETSSILVESVTR	LVSPGSANETSSILVESVTR	3	y	1	5	19.46	tr|G3HFM4|G3HFM4_CRIGR		FALSE	3334.659912	1	FALSE	15
682.6953125	803.4621582	19.46	Filamin-B OS=Cricetulus griseus OX=10029 GN=I79_009386 PE=4 SV=1		1627.77	LVSPGSANETSSILVESVTR	LVSPGSANETSSILVESVTR	3	y	1	7	19.46	tr|G3HFM4|G3HFM4_CRIGR		FALSE	3334.659912	1	FALSE	15
682.6953125	462.2670593	19.46	Filamin-B OS=Cricetulus griseus OX=10029 GN=I79_009386 PE=4 SV=1		713.36	LVSPGSANETSSILVESVTR	LVSPGSANETSSILVESVTR	3	y	1	4	19.46	tr|G3HFM4|G3HFM4_CRIGR		FALSE	3334.659912	1	FALSE	15
682.6953125	1090.610229	19.46	Filamin-B OS=Cricetulus griseus OX=10029 GN=I79_009386 PE=4 SV=1		441	LVSPGSANETSSILVESVTR	LVSPGSANETSSILVESVTR	3	y	1	10	19.46	tr|G3HFM4|G3HFM4_CRIGR		FALSE	3334.659912	1	FALSE	15
682.6953125	213.1597595	19.46	Filamin-B OS=Cricetulus griseus OX=10029 GN=I79_009386 PE=4 SV=1		349.19	LVSPGSANETSSILVESVTR	LVSPGSANETSSILVESVTR	3	b	1	2	19.46	tr|G3HFM4|G3HFM4_CRIGR		FALSE	3334.659912	1	FALSE	15
682.6953125	1243.616455	19.46	Filamin-B OS=Cricetulus griseus OX=10029 GN=I79_009386 PE=4 SV=1		252	LVSPGSANETSSILVESVTR	LVSPGSANETSSILVESVTR	3	b	1	13	19.46	tr|G3HFM4|G3HFM4_CRIGR		FALSE	3334.659912	1	FALSE	15
682.6953125	612.335144	19.46	Filamin-B OS=Cricetulus griseus OX=10029 GN=I79_009386 PE=4 SV=1		231	LVSPGSANETSSILVESVTR	LVSPGSANETSSILVESVTR	3	b	1	7	19.46	tr|G3HFM4|G3HFM4_CRIGR		FALSE	3334.659912	1	FALSE	15
682.6953125	916.5462036	19.46	Filamin-B OS=Cricetulus griseus OX=10029 GN=I79_009386 PE=4 SV=1		230	LVSPGSANETSSILVESVTR	LVSPGSANETSSILVESVTR	3	y	1	8	19.46	tr|G3HFM4|G3HFM4_CRIGR		FALSE	3334.659912	1	FALSE	15
682.6953125	855.4206543	19.46	Filamin-B OS=Cricetulus griseus OX=10029 GN=I79_009386 PE=4 SV=1		216.22	LVSPGSANETSSILVESVTR	LVSPGSANETSSILVESVTR	3	b	1	9	19.46	tr|G3HFM4|G3HFM4_CRIGR		FALSE	3334.659912	1	FALSE	15
682.6953125	175.1189575	19.46	Filamin-B OS=Cricetulus griseus OX=10029 GN=I79_009386 PE=4 SV=1		210	LVSPGSANETSSILVESVTR	LVSPGSANETSSILVESVTR	3	y	1	1	19.46	tr|G3HFM4|G3HFM4_CRIGR		FALSE	3334.659912	1	FALSE	15
682.6953125	1130.532349	19.46	Filamin-B OS=Cricetulus griseus OX=10029 GN=I79_009386 PE=4 SV=1		190.32	LVSPGSANETSSILVESVTR	LVSPGSANETSSILVESVTR	3	b	1	12	19.46	tr|G3HFM4|G3HFM4_CRIGR		FALSE	3334.659912	1	FALSE	15
682.6953125	300.1917725	19.46	Filamin-B OS=Cricetulus griseus OX=10029 GN=I79_009386 PE=4 SV=1		168	LVSPGSANETSSILVESVTR	LVSPGSANETSSILVESVTR	3	b	1	3	19.46	tr|G3HFM4|G3HFM4_CRIGR		FALSE	3334.659912	1	FALSE	15
682.6953125	728.3881226	19.46	Filamin-B OS=Cricetulus griseus OX=10029 GN=I79_009386 PE=4 SV=1		168	LVSPGSANETSSILVESVTR	LVSPGSANETSSILVESVTR	3	b	2	15	19.46	tr|G3HFM4|G3HFM4_CRIGR		FALSE	3334.659912	1	FALSE	15
682.6953125	873.9470825	19.46	Filamin-B OS=Cricetulus griseus OX=10029 GN=I79_009386 PE=4 SV=1		168	LVSPGSANETSSILVESVTR	LVSPGSANETSSILVESVTR	3	y	2	17	19.46	tr|G3HFM4|G3HFM4_CRIGR		FALSE	3334.659912	1	FALSE	15
682.6953125	375.2350464	19.46	Filamin-B OS=Cricetulus griseus OX=10029 GN=I79_009386 PE=4 SV=1		160.76	LVSPGSANETSSILVESVTR	LVSPGSANETSSILVESVTR	3	y	1	3	19.46	tr|G3HFM4|G3HFM4_CRIGR		FALSE	3334.659912	1	FALSE	15
682.6953125	678.8538818	19.46	Filamin-B OS=Cricetulus griseus OX=10029 GN=I79_009386 PE=4 SV=1		147	LVSPGSANETSSILVESVTR	LVSPGSANETSSILVESVTR	3	b	2	14	19.46	tr|G3HFM4|G3HFM4_CRIGR		FALSE	3334.659912	1	FALSE	15
682.6953125	276.166626	19.46	Filamin-B OS=Cricetulus griseus OX=10029 GN=I79_009386 PE=4 SV=1		133.44	LVSPGSANETSSILVESVTR	LVSPGSANETSSILVESVTR	3	y	1	2	19.46	tr|G3HFM4|G3HFM4_CRIGR		FALSE	3334.659912	1	FALSE	15
682.6953125	956.4683228	19.46	Filamin-B OS=Cricetulus griseus OX=10029 GN=I79_009386 PE=4 SV=1		127.23	LVSPGSANETSSILVESVTR	LVSPGSANETSSILVESVTR	3	b	1	10	19.46	tr|G3HFM4|G3HFM4_CRIGR		FALSE	3334.659912	1	FALSE	15
682.6953125	1003.578247	19.46	Filamin-B OS=Cricetulus griseus OX=10029 GN=I79_009386 PE=4 SV=1		127.23	LVSPGSANETSSILVESVTR	LVSPGSANETSSILVESVTR	3	y	1	9	19.46	tr|G3HFM4|G3HFM4_CRIGR		FALSE	3334.659912	1	FALSE	15
682.6953125	622.3118896	19.46	Filamin-B OS=Cricetulus griseus OX=10029 GN=I79_009386 PE=4 SV=1		126	LVSPGSANETSSILVESVTR	LVSPGSANETSSILVESVTR	3	b	2	13	19.46	tr|G3HFM4|G3HFM4_CRIGR		FALSE	3334.659912	1	FALSE	15
682.6953125	726.3780518	19.46	Filamin-B OS=Cricetulus griseus OX=10029 GN=I79_009386 PE=4 SV=1		90.4	LVSPGSANETSSILVESVTR	LVSPGSANETSSILVESVTR	3	b	1	8	19.46	tr|G3HFM4|G3HFM4_CRIGR		FALSE	3334.659912	1	FALSE	15
682.6953125	917.4630737	19.46	Filamin-B OS=Cricetulus griseus OX=10029 GN=I79_009386 PE=4 SV=1		86.36	LVSPGSANETSSILVESVTR	LVSPGSANETSSILVESVTR	3	y	2	18	19.46	tr|G3HFM4|G3HFM4_CRIGR		FALSE	3334.659912	1	FALSE	15
682.6953125	1191.657959	19.46	Filamin-B OS=Cricetulus griseus OX=10029 GN=I79_009386 PE=4 SV=1		63	LVSPGSANETSSILVESVTR	LVSPGSANETSSILVESVTR	3	y	1	11	19.46	tr|G3HFM4|G3HFM4_CRIGR		FALSE	3334.659912	1	FALSE	15
682.6953125	1320.700562	19.46	Filamin-B OS=Cricetulus griseus OX=10029 GN=I79_009386 PE=4 SV=1		42	LVSPGSANETSSILVESVTR	LVSPGSANETSSILVESVTR	3	y	1	12	19.46	tr|G3HFM4|G3HFM4_CRIGR		FALSE	3334.659912	1	FALSE	15
814.9281616	814.9281616	17.76	Filamin-B OS=Cricetulus griseus OX=10029 GN=I79_009386 PE=4 SV=1		5040.7	GAGIGGLGITVEGPSESK	GAGIGGLGITVEGPSESK	2	y	2	18	17.76	tr|G3HFM4|G3HFM4_CRIGR		FALSE	3109.409912	1	FALSE	15
814.9281616	1103.557861	17.76	Filamin-B OS=Cricetulus griseus OX=10029 GN=I79_009386 PE=4 SV=1		1553.1	GAGIGGLGITVEGPSESK	GAGIGGLGITVEGPSESK	2	y	1	11	17.76	tr|G3HFM4|G3HFM4_CRIGR		FALSE	3109.409912	1	FALSE	15
814.9281616	933.4523926	17.76	Filamin-B OS=Cricetulus griseus OX=10029 GN=I79_009386 PE=4 SV=1		1388.33	GAGIGGLGITVEGPSESK	GAGIGGLGITVEGPSESK	2	y	1	9	17.76	tr|G3HFM4|G3HFM4_CRIGR		FALSE	3109.409912	1	FALSE	15
814.9281616	1330.684937	17.76	Filamin-B OS=Cricetulus griseus OX=10029 GN=I79_009386 PE=4 SV=1		1069.13	GAGIGGLGITVEGPSESK	GAGIGGLGITVEGPSESK	2	y	1	14	17.76	tr|G3HFM4|G3HFM4_CRIGR		FALSE	3109.409912	1	FALSE	15
814.9281616	604.2937012	17.76	Filamin-B OS=Cricetulus griseus OX=10029 GN=I79_009386 PE=4 SV=1		928.64	GAGIGGLGITVEGPSESK	GAGIGGLGITVEGPSESK	2	y	1	6	17.76	tr|G3HFM4|G3HFM4_CRIGR		FALSE	3109.409912	1	FALSE	15
814.9281616	733.3363037	17.76	Filamin-B OS=Cricetulus griseus OX=10029 GN=I79_009386 PE=4 SV=1		756.14	GAGIGGLGITVEGPSESK	GAGIGGLGITVEGPSESK	2	y	1	7	17.76	tr|G3HFM4|G3HFM4_CRIGR		FALSE	3109.409912	1	FALSE	15
814.9281616	832.4046631	17.76	Filamin-B OS=Cricetulus griseus OX=10029 GN=I79_009386 PE=4 SV=1		406.54	GAGIGGLGITVEGPSESK	GAGIGGLGITVEGPSESK	2	y	1	8	17.76	tr|G3HFM4|G3HFM4_CRIGR		FALSE	3109.409912	1	FALSE	15
814.9281616	547.2722168	17.76	Filamin-B OS=Cricetulus griseus OX=10029 GN=I79_009386 PE=4 SV=1		357.13	GAGIGGLGITVEGPSESK	GAGIGGLGITVEGPSESK	2	y	1	5	17.76	tr|G3HFM4|G3HFM4_CRIGR		FALSE	3109.409912	1	FALSE	15
814.9281616	1273.663452	17.76	Filamin-B OS=Cricetulus griseus OX=10029 GN=I79_009386 PE=4 SV=1		260.76	GAGIGGLGITVEGPSESK	GAGIGGLGITVEGPSESK	2	y	1	13	17.76	tr|G3HFM4|G3HFM4_CRIGR		FALSE	3109.409912	1	FALSE	15
814.9281616	805.9228516	17.76	Filamin-B OS=Cricetulus griseus OX=10029 GN=I79_009386 PE=4 SV=1		230	GAGIGGLGITVEGPSESK	GAGIGGLGITVEGPSESK	2	b	2	18	17.76	tr|G3HFM4|G3HFM4_CRIGR		FALSE	3109.409912	1	FALSE	15
814.9281616	1216.641968	17.76	Filamin-B OS=Cricetulus griseus OX=10029 GN=I79_009386 PE=4 SV=1		210.09	GAGIGGLGITVEGPSESK	GAGIGGLGITVEGPSESK	2	y	1	12	17.76	tr|G3HFM4|G3HFM4_CRIGR		FALSE	3109.409912	1	FALSE	15
814.9281616	413.2142944	17.76	Filamin-B OS=Cricetulus griseus OX=10029 GN=I79_009386 PE=4 SV=1		210	GAGIGGLGITVEGPSESK	GAGIGGLGITVEGPSESK	2	b	1	6	17.76	tr|G3HFM4|G3HFM4_CRIGR		FALSE	3109.409912	1	FALSE	15
814.9281616	1046.536377	17.76	Filamin-B OS=Cricetulus griseus OX=10029 GN=I79_009386 PE=4 SV=1		190.33	GAGIGGLGITVEGPSESK	GAGIGGLGITVEGPSESK	2	y	1	10	17.76	tr|G3HFM4|G3HFM4_CRIGR		FALSE	3109.409912	1	FALSE	15
814.9281616	234.1448364	17.76	Filamin-B OS=Cricetulus griseus OX=10029 GN=I79_009386 PE=4 SV=1		189.09	GAGIGGLGITVEGPSESK	GAGIGGLGITVEGPSESK	2	y	1	2	17.76	tr|G3HFM4|G3HFM4_CRIGR		FALSE	3109.409912	1	FALSE	15
814.9281616	526.2984009	17.76	Filamin-B OS=Cricetulus griseus OX=10029 GN=I79_009386 PE=4 SV=1		168.19	GAGIGGLGITVEGPSESK	GAGIGGLGITVEGPSESK	2	b	1	7	17.76	tr|G3HFM4|G3HFM4_CRIGR		FALSE	3109.409912	1	FALSE	15
814.9281616	696.4039307	17.76	Filamin-B OS=Cricetulus griseus OX=10029 GN=I79_009386 PE=4 SV=1		154.53	GAGIGGLGITVEGPSESK	GAGIGGLGITVEGPSESK	2	b	1	9	17.76	tr|G3HFM4|G3HFM4_CRIGR		FALSE	3109.409912	1	FALSE	15
814.9281616	750.8988647	17.76	Filamin-B OS=Cricetulus griseus OX=10029 GN=I79_009386 PE=4 SV=1		148.22	GAGIGGLGITVEGPSESK	GAGIGGLGITVEGPSESK	2	y	2	16	17.76	tr|G3HFM4|G3HFM4_CRIGR		FALSE	3109.409912	1	FALSE	15
814.9281616	299.1713867	17.76	Filamin-B OS=Cricetulus griseus OX=10029 GN=I79_009386 PE=4 SV=1		141.27	GAGIGGLGITVEGPSESK	GAGIGGLGITVEGPSESK	2	b	1	4	17.76	tr|G3HFM4|G3HFM4_CRIGR		FALSE	3109.409912	1	FALSE	15
814.9281616	583.3198242	17.76	Filamin-B OS=Cricetulus griseus OX=10029 GN=I79_009386 PE=4 SV=1		126	GAGIGGLGITVEGPSESK	GAGIGGLGITVEGPSESK	2	b	1	8	17.76	tr|G3HFM4|G3HFM4_CRIGR		FALSE	3109.409912	1	FALSE	15
814.9281616	450.2194519	17.76	Filamin-B OS=Cricetulus griseus OX=10029 GN=I79_009386 PE=4 SV=1		105	GAGIGGLGITVEGPSESK	GAGIGGLGITVEGPSESK	2	y	1	4	17.76	tr|G3HFM4|G3HFM4_CRIGR		FALSE	3109.409912	1	FALSE	15
814.9281616	722.3881226	17.76	Filamin-B OS=Cricetulus griseus OX=10029 GN=I79_009386 PE=4 SV=1		105	GAGIGGLGITVEGPSESK	GAGIGGLGITVEGPSESK	2	y	2	15	17.76	tr|G3HFM4|G3HFM4_CRIGR		FALSE	3109.409912	1	FALSE	15
814.9281616	1025.562622	17.76	Filamin-B OS=Cricetulus griseus OX=10029 GN=I79_009386 PE=4 SV=1		84	GAGIGGLGITVEGPSESK	GAGIGGLGITVEGPSESK	2	b	1	12	17.76	tr|G3HFM4|G3HFM4_CRIGR		FALSE	3109.409912	1	FALSE	15
814.9281616	186.0873108	17.76	Filamin-B OS=Cricetulus griseus OX=10029 GN=I79_009386 PE=4 SV=1		42	GAGIGGLGITVEGPSESK	GAGIGGLGITVEGPSESK	2	b	1	3	17.76	tr|G3HFM4|G3HFM4_CRIGR		FALSE	3109.409912	1	FALSE	15
485.2774353	799.4420776	8.79	Filamin-B OS=Cricetulus griseus OX=10029 GN=I79_009386 PE=4 SV=1		1967.13	VAGPGLGSGVR	VAGPGLGSGVR	2	y	1	9	8.79	tr|G3HFM4|G3HFM4_CRIGR		FALSE	3100.98999	1	FALSE	15
485.2774353	475.2623291	8.79	Filamin-B OS=Cricetulus griseus OX=10029 GN=I79_009386 PE=4 SV=1		1851.12	VAGPGLGSGVR	VAGPGLGSGVR	2	y	1	5	8.79	tr|G3HFM4|G3HFM4_CRIGR		FALSE	3100.98999	1	FALSE	15
485.2774353	645.3678589	8.79	Filamin-B OS=Cricetulus griseus OX=10029 GN=I79_009386 PE=4 SV=1		1738.17	VAGPGLGSGVR	VAGPGLGSGVR	2	y	1	7	8.79	tr|G3HFM4|G3HFM4_CRIGR		FALSE	3100.98999	1	FALSE	15
485.2774353	870.479187	8.79	Filamin-B OS=Cricetulus griseus OX=10029 GN=I79_009386 PE=4 SV=1		715.35	VAGPGLGSGVR	VAGPGLGSGVR	2	y	1	10	8.79	tr|G3HFM4|G3HFM4_CRIGR		FALSE	3100.98999	1	FALSE	15
485.2774353	588.3463745	8.79	Filamin-B OS=Cricetulus griseus OX=10029 GN=I79_009386 PE=4 SV=1		647.33	VAGPGLGSGVR	VAGPGLGSGVR	2	y	1	6	8.79	tr|G3HFM4|G3HFM4_CRIGR		FALSE	3100.98999	1	FALSE	15
485.2774353	742.4205933	8.79	Filamin-B OS=Cricetulus griseus OX=10029 GN=I79_009386 PE=4 SV=1		629	VAGPGLGSGVR	VAGPGLGSGVR	2	y	1	8	8.79	tr|G3HFM4|G3HFM4_CRIGR		FALSE	3100.98999	1	FALSE	15
485.2774353	371.7139587	8.79	Filamin-B OS=Cricetulus griseus OX=10029 GN=I79_009386 PE=4 SV=1		572.43	VAGPGLGSGVR	VAGPGLGSGVR	2	y	2	8	8.79	tr|G3HFM4|G3HFM4_CRIGR		FALSE	3100.98999	1	FALSE	15
485.2774353	400.2246704	8.79	Filamin-B OS=Cricetulus griseus OX=10029 GN=I79_009386 PE=4 SV=1		377	VAGPGLGSGVR	VAGPGLGSGVR	2	y	2	9	8.79	tr|G3HFM4|G3HFM4_CRIGR		FALSE	3100.98999	1	FALSE	15
485.2774353	175.1189575	8.79	Filamin-B OS=Cricetulus griseus OX=10029 GN=I79_009386 PE=4 SV=1		295.13	VAGPGLGSGVR	VAGPGLGSGVR	2	y	1	1	8.79	tr|G3HFM4|G3HFM4_CRIGR		FALSE	3100.98999	1	FALSE	15
485.2774353	418.2408447	8.79	Filamin-B OS=Cricetulus griseus OX=10029 GN=I79_009386 PE=4 SV=1		294.1	VAGPGLGSGVR	VAGPGLGSGVR	2	y	1	4	8.79	tr|G3HFM4|G3HFM4_CRIGR		FALSE	3100.98999	1	FALSE	15
485.2774353	485.2774353	8.79	Filamin-B OS=Cricetulus griseus OX=10029 GN=I79_009386 PE=4 SV=1		253.23	VAGPGLGSGVR	VAGPGLGSGVR	2	y	2	11	8.79	tr|G3HFM4|G3HFM4_CRIGR		FALSE	3100.98999	1	FALSE	15
485.2774353	171.1128082	8.79	Filamin-B OS=Cricetulus griseus OX=10029 GN=I79_009386 PE=4 SV=1		231.1	VAGPGLGSGVR	VAGPGLGSGVR	2	b	1	2	8.79	tr|G3HFM4|G3HFM4_CRIGR		FALSE	3100.98999	1	FALSE	15
485.2774353	325.1870422	8.79	Filamin-B OS=Cricetulus griseus OX=10029 GN=I79_009386 PE=4 SV=1		140.34	VAGPGLGSGVR	VAGPGLGSGVR	2	b	1	4	8.79	tr|G3HFM4|G3HFM4_CRIGR		FALSE	3100.98999	1	FALSE	15
485.2774353	331.2088318	8.79	Filamin-B OS=Cricetulus griseus OX=10029 GN=I79_009386 PE=4 SV=1		105	VAGPGLGSGVR	VAGPGLGSGVR	2	y	1	3	8.79	tr|G3HFM4|G3HFM4_CRIGR		FALSE	3100.98999	1	FALSE	15
485.2774353	435.7432251	8.79	Filamin-B OS=Cricetulus griseus OX=10029 GN=I79_009386 PE=4 SV=1		84	VAGPGLGSGVR	VAGPGLGSGVR	2	y	2	10	8.79	tr|G3HFM4|G3HFM4_CRIGR		FALSE	3100.98999	1	FALSE	15
613.8895874	1000.603699	28.74	Filamin-B OS=Cricetulus griseus OX=10029 GN=I79_009386 PE=4 SV=1		1976.22	LIALLEVLSQK	LIALLEVLSQK	2	y	1	9	28.74	tr|G3HFM4|G3HFM4_CRIGR		FALSE	3085.149902	1	FALSE	15
613.8895874	298.2125244	28.74	Filamin-B OS=Cricetulus griseus OX=10029 GN=I79_009386 PE=4 SV=1		836	LIALLEVLSQK	LIALLEVLSQK	2	b	1	3	28.74	tr|G3HFM4|G3HFM4_CRIGR		FALSE	3085.149902	1	FALSE	15
613.8895874	227.1753998	28.74	Filamin-B OS=Cricetulus griseus OX=10029 GN=I79_009386 PE=4 SV=1		523.09	LIALLEVLSQK	LIALLEVLSQK	2	b	1	2	28.74	tr|G3HFM4|G3HFM4_CRIGR		FALSE	3085.149902	1	FALSE	15
613.8895874	362.2033997	28.74	Filamin-B OS=Cricetulus griseus OX=10029 GN=I79_009386 PE=4 SV=1		473.43	LIALLEVLSQK	LIALLEVLSQK	2	y	1	3	28.74	tr|G3HFM4|G3HFM4_CRIGR		FALSE	3085.149902	1	FALSE	15
613.8895874	816.4825439	28.74	Filamin-B OS=Cricetulus griseus OX=10029 GN=I79_009386 PE=4 SV=1		436.18	LIALLEVLSQK	LIALLEVLSQK	2	y	1	7	28.74	tr|G3HFM4|G3HFM4_CRIGR		FALSE	3085.149902	1	FALSE	15
613.8895874	703.3984985	28.74	Filamin-B OS=Cricetulus griseus OX=10029 GN=I79_009386 PE=4 SV=1		341.5	LIALLEVLSQK	LIALLEVLSQK	2	y	1	6	28.74	tr|G3HFM4|G3HFM4_CRIGR		FALSE	3085.149902	1	FALSE	15
613.8895874	929.5665894	28.74	Filamin-B OS=Cricetulus griseus OX=10029 GN=I79_009386 PE=4 SV=1		316.42	LIALLEVLSQK	LIALLEVLSQK	2	y	1	8	28.74	tr|G3HFM4|G3HFM4_CRIGR		FALSE	3085.149902	1	FALSE	15
613.8895874	613.8895874	28.74	Filamin-B OS=Cricetulus griseus OX=10029 GN=I79_009386 PE=4 SV=1		274.23	LIALLEVLSQK	LIALLEVLSQK	2	y	2	11	28.74	tr|G3HFM4|G3HFM4_CRIGR		FALSE	3085.149902	1	FALSE	15
613.8895874	574.355896	28.74	Filamin-B OS=Cricetulus griseus OX=10029 GN=I79_009386 PE=4 SV=1		183.92	LIALLEVLSQK	LIALLEVLSQK	2	y	1	5	28.74	tr|G3HFM4|G3HFM4_CRIGR		FALSE	3085.149902	1	FALSE	15
613.8895874	411.2965698	28.74	Filamin-B OS=Cricetulus griseus OX=10029 GN=I79_009386 PE=4 SV=1		175.63	LIALLEVLSQK	LIALLEVLSQK	2	b	1	4	28.74	tr|G3HFM4|G3HFM4_CRIGR		FALSE	3085.149902	1	FALSE	15
613.8895874	475.2874756	28.74	Filamin-B OS=Cricetulus griseus OX=10029 GN=I79_009386 PE=4 SV=1		147.33	LIALLEVLSQK	LIALLEVLSQK	2	y	1	4	28.74	tr|G3HFM4|G3HFM4_CRIGR		FALSE	3085.149902	1	FALSE	15
613.8895874	653.4232178	28.74	Filamin-B OS=Cricetulus griseus OX=10029 GN=I79_009386 PE=4 SV=1		105	LIALLEVLSQK	LIALLEVLSQK	2	b	1	6	28.74	tr|G3HFM4|G3HFM4_CRIGR		FALSE	3085.149902	1	FALSE	15
613.8895874	752.4916382	28.74	Filamin-B OS=Cricetulus griseus OX=10029 GN=I79_009386 PE=4 SV=1		84.1	LIALLEVLSQK	LIALLEVLSQK	2	b	1	7	28.74	tr|G3HFM4|G3HFM4_CRIGR		FALSE	3085.149902	1	FALSE	15
613.8895874	524.3806763	28.74	Filamin-B OS=Cricetulus griseus OX=10029 GN=I79_009386 PE=4 SV=1		84	LIALLEVLSQK	LIALLEVLSQK	2	b	1	5	28.74	tr|G3HFM4|G3HFM4_CRIGR		FALSE	3085.149902	1	FALSE	15
613.8895874	147.1128082	28.74	Filamin-B OS=Cricetulus griseus OX=10029 GN=I79_009386 PE=4 SV=1		63	LIALLEVLSQK	LIALLEVLSQK	2	y	1	1	28.74	tr|G3HFM4|G3HFM4_CRIGR		FALSE	3085.149902	1	FALSE	15
613.8895874	604.8842773	28.74	Filamin-B OS=Cricetulus griseus OX=10029 GN=I79_009386 PE=4 SV=1		63	LIALLEVLSQK	LIALLEVLSQK	2	b	2	11	28.74	tr|G3HFM4|G3HFM4_CRIGR		FALSE	3085.149902	1	FALSE	15
613.8895874	865.5757446	28.74	Filamin-B OS=Cricetulus griseus OX=10029 GN=I79_009386 PE=4 SV=1		42	LIALLEVLSQK	LIALLEVLSQK	2	b	1	8	28.74	tr|G3HFM4|G3HFM4_CRIGR		FALSE	3085.149902	1	FALSE	15
613.8895874	952.6077271	28.74	Filamin-B OS=Cricetulus griseus OX=10029 GN=I79_009386 PE=4 SV=1		42	LIALLEVLSQK	LIALLEVLSQK	2	b	1	9	28.74	tr|G3HFM4|G3HFM4_CRIGR		FALSE	3085.149902	1	FALSE	15
613.8895874	1113.687744	28.74	Filamin-B OS=Cricetulus griseus OX=10029 GN=I79_009386 PE=4 SV=1		42	LIALLEVLSQK	LIALLEVLSQK	2	y	1	10	28.74	tr|G3HFM4|G3HFM4_CRIGR		FALSE	3085.149902	1	FALSE	15
549.0469971	1021.520081	15.78	Filamin-B OS=Cricetulus griseus OX=10029 GN=I79_009386 PE=4 SV=1		461.19	AHGPGLQGGLVGKPAEFTIDTK	AHGPGLQGGLVGKPAEFTIDTK	4	y	1	9	15.78	tr|G3HFM4|G3HFM4_CRIGR		FALSE	3036.949951	1	FALSE	15
549.0469971	533.2830811	15.78	Filamin-B OS=Cricetulus griseus OX=10029 GN=I79_009386 PE=4 SV=1		347.97	AHGPGLQGGLVGKPAEFTIDTK	AHGPGLQGGLVGKPAEFTIDTK	4	b	1	6	15.78	tr|G3HFM4|G3HFM4_CRIGR		FALSE	3036.949951	1	FALSE	15
549.0469971	653.3560791	15.78	Filamin-B OS=Cricetulus griseus OX=10029 GN=I79_009386 PE=4 SV=1		231.09	AHGPGLQGGLVGKPAEFTIDTK	AHGPGLQGGLVGKPAEFTIDTK	4	y	2	12	15.78	tr|G3HFM4|G3HFM4_CRIGR		FALSE	3036.949951	1	FALSE	15
549.0469971	248.1604767	15.78	Filamin-B OS=Cricetulus griseus OX=10029 GN=I79_009386 PE=4 SV=1		224.48	AHGPGLQGGLVGKPAEFTIDTK	AHGPGLQGGLVGKPAEFTIDTK	4	y	1	2	15.78	tr|G3HFM4|G3HFM4_CRIGR		FALSE	3036.949951	1	FALSE	15
549.0469971	775.3845825	15.78	Filamin-B OS=Cricetulus griseus OX=10029 GN=I79_009386 PE=4 SV=1		147.09	AHGPGLQGGLVGKPAEFTIDTK	AHGPGLQGGLVGKPAEFTIDTK	4	b	1	9	15.78	tr|G3HFM4|G3HFM4_CRIGR		FALSE	3036.949951	1	FALSE	15
549.0469971	209.103302	15.78	Filamin-B OS=Cricetulus griseus OX=10029 GN=I79_009386 PE=4 SV=1		147	AHGPGLQGGLVGKPAEFTIDTK	AHGPGLQGGLVGKPAEFTIDTK	4	b	1	2	15.78	tr|G3HFM4|G3HFM4_CRIGR		FALSE	3036.949951	1	FALSE	15
549.0469971	766.9195557	15.78	Filamin-B OS=Cricetulus griseus OX=10029 GN=I79_009386 PE=4 SV=1		147	AHGPGLQGGLVGKPAEFTIDTK	AHGPGLQGGLVGKPAEFTIDTK	4	y	2	15	15.78	tr|G3HFM4|G3HFM4_CRIGR		FALSE	3036.949951	1	FALSE	15
549.0469971	724.3875732	15.78	Filamin-B OS=Cricetulus griseus OX=10029 GN=I79_009386 PE=4 SV=1		126	AHGPGLQGGLVGKPAEFTIDTK	AHGPGLQGGLVGKPAEFTIDTK	4	y	1	6	15.78	tr|G3HFM4|G3HFM4_CRIGR		FALSE	3036.949951	1	FALSE	15
549.0469971	147.1128082	15.78	Filamin-B OS=Cricetulus griseus OX=10029 GN=I79_009386 PE=4 SV=1		125	AHGPGLQGGLVGKPAEFTIDTK	AHGPGLQGGLVGKPAEFTIDTK	4	y	1	1	15.78	tr|G3HFM4|G3HFM4_CRIGR		FALSE	3036.949951	1	FALSE	15
549.0469971	221.1187286	15.78	Filamin-B OS=Cricetulus griseus OX=10029 GN=I79_009386 PE=4 SV=1		105	AHGPGLQGGLVGKPAEFTIDTK	AHGPGLQGGLVGKPAEFTIDTK	4	b	3	7	15.78	tr|G3HFM4|G3HFM4_CRIGR		FALSE	3036.949951	1	FALSE	15
549.0469971	476.2714844	15.78	Filamin-B OS=Cricetulus griseus OX=10029 GN=I79_009386 PE=4 SV=1		105	AHGPGLQGGLVGKPAEFTIDTK	AHGPGLQGGLVGKPAEFTIDTK	4	y	1	4	15.78	tr|G3HFM4|G3HFM4_CRIGR		FALSE	3036.949951	1	FALSE	15
549.0469971	603.8218994	15.78	Filamin-B OS=Cricetulus griseus OX=10029 GN=I79_009386 PE=4 SV=1		105	AHGPGLQGGLVGKPAEFTIDTK	AHGPGLQGGLVGKPAEFTIDTK	4	y	2	11	15.78	tr|G3HFM4|G3HFM4_CRIGR		FALSE	3036.949951	1	FALSE	15
549.0469971	554.3016968	15.78	Filamin-B OS=Cricetulus griseus OX=10029 GN=I79_009386 PE=4 SV=1		84	AHGPGLQGGLVGKPAEFTIDTK	AHGPGLQGGLVGKPAEFTIDTK	4	y	3	16	15.78	tr|G3HFM4|G3HFM4_CRIGR		FALSE	3036.949951	1	FALSE	15
549.0469971	853.4301758	15.78	Filamin-B OS=Cricetulus griseus OX=10029 GN=I79_009386 PE=4 SV=1		63	AHGPGLQGGLVGKPAEFTIDTK	AHGPGLQGGLVGKPAEFTIDTK	4	y	1	7	15.78	tr|G3HFM4|G3HFM4_CRIGR		FALSE	3036.949951	1	FALSE	15
549.0469971	924.4672852	15.78	Filamin-B OS=Cricetulus griseus OX=10029 GN=I79_009386 PE=4 SV=1		42.1	AHGPGLQGGLVGKPAEFTIDTK	AHGPGLQGGLVGKPAEFTIDTK	4	y	1	8	15.78	tr|G3HFM4|G3HFM4_CRIGR		FALSE	3036.949951	1	FALSE	15
549.0469971	1149.61499	15.78	Filamin-B OS=Cricetulus griseus OX=10029 GN=I79_009386 PE=4 SV=1		42	AHGPGLQGGLVGKPAEFTIDTK	AHGPGLQGGLVGKPAEFTIDTK	4	y	1	10	15.78	tr|G3HFM4|G3HFM4_CRIGR		FALSE	3036.949951	1	FALSE	15
549.0469971	1206.636475	15.78	Filamin-B OS=Cricetulus griseus OX=10029 GN=I79_009386 PE=4 SV=1		42	AHGPGLQGGLVGKPAEFTIDTK	AHGPGLQGGLVGKPAEFTIDTK	4	y	1	11	15.78	tr|G3HFM4|G3HFM4_CRIGR		FALSE	3036.949951	1	FALSE	15
604.2879639	1241.543335	17.52	Filamin-B OS=Cricetulus griseus OX=10029 GN=I79_009386 PE=4 SV=1		756.13	DLDIIDNYDYSHTVK	DLDIIDNYDYSHTVK	3	y	1	10	17.52	tr|G3HFM4|G3HFM4_CRIGR		FALSE	2954.709961	1	FALSE	15
604.2879639	229.1182861	17.52	Filamin-B OS=Cricetulus griseus OX=10029 GN=I79_009386 PE=4 SV=1		684.5	DLDIIDNYDYSHTVK	DLDIIDNYDYSHTVK	3	b	3	6	17.52	tr|G3HFM4|G3HFM4_CRIGR		FALSE	2954.709961	1	FALSE	15
604.2879639	791.8728027	17.52	Filamin-B OS=Cricetulus griseus OX=10029 GN=I79_009386 PE=4 SV=1		630.26	DLDIIDNYDYSHTVK	DLDIIDNYDYSHTVK	3	y	2	13	17.52	tr|G3HFM4|G3HFM4_CRIGR		FALSE	2954.709961	1	FALSE	15
604.2879639	734.359375	17.52	Filamin-B OS=Cricetulus griseus OX=10029 GN=I79_009386 PE=4 SV=1		568.22	DLDIIDNYDYSHTVK	DLDIIDNYDYSHTVK	3	y	2	12	17.52	tr|G3HFM4|G3HFM4_CRIGR		FALSE	2954.709961	1	FALSE	15
604.2879639	677.8173218	17.52	Filamin-B OS=Cricetulus griseus OX=10029 GN=I79_009386 PE=4 SV=1		399	DLDIIDNYDYSHTVK	DLDIIDNYDYSHTVK	3	y	2	11	17.52	tr|G3HFM4|G3HFM4_CRIGR		FALSE	2954.709961	1	FALSE	15
604.2879639	344.1452332	17.52	Filamin-B OS=Cricetulus griseus OX=10029 GN=I79_009386 PE=4 SV=1		383.17	DLDIIDNYDYSHTVK	DLDIIDNYDYSHTVK	3	b	1	3	17.52	tr|G3HFM4|G3HFM4_CRIGR		FALSE	2954.709961	1	FALSE	15
604.2879639	849.4100952	17.52	Filamin-B OS=Cricetulus griseus OX=10029 GN=I79_009386 PE=4 SV=1		379.33	DLDIIDNYDYSHTVK	DLDIIDNYDYSHTVK	3	y	1	7	17.52	tr|G3HFM4|G3HFM4_CRIGR		FALSE	2954.709961	1	FALSE	15
604.2879639	1012.47345	17.52	Filamin-B OS=Cricetulus griseus OX=10029 GN=I79_009386 PE=4 SV=1		190.23	DLDIIDNYDYSHTVK	DLDIIDNYDYSHTVK	3	y	1	8	17.52	tr|G3HFM4|G3HFM4_CRIGR		FALSE	2954.709961	1	FALSE	15
604.2879639	571.3198242	17.52	Filamin-B OS=Cricetulus griseus OX=10029 GN=I79_009386 PE=4 SV=1		147.14	DLDIIDNYDYSHTVK	DLDIIDNYDYSHTVK	3	y	1	5	17.52	tr|G3HFM4|G3HFM4_CRIGR		FALSE	2954.709961	1	FALSE	15
604.2879639	604.2879639	17.52	Filamin-B OS=Cricetulus griseus OX=10029 GN=I79_009386 PE=4 SV=1		107.45	DLDIIDNYDYSHTVK	DLDIIDNYDYSHTVK	3	y	3	15	17.52	tr|G3HFM4|G3HFM4_CRIGR		FALSE	2954.709961	1	FALSE	15
604.2879639	1126.516357	17.52	Filamin-B OS=Cricetulus griseus OX=10029 GN=I79_009386 PE=4 SV=1		106.23	DLDIIDNYDYSHTVK	DLDIIDNYDYSHTVK	3	y	1	9	17.52	tr|G3HFM4|G3HFM4_CRIGR		FALSE	2954.709961	1	FALSE	15
604.2879639	621.2752686	17.52	Filamin-B OS=Cricetulus griseus OX=10029 GN=I79_009386 PE=4 SV=1		105	DLDIIDNYDYSHTVK	DLDIIDNYDYSHTVK	3	y	2	10	17.52	tr|G3HFM4|G3HFM4_CRIGR		FALSE	2954.709961	1	FALSE	15
604.2879639	147.1128082	17.52	Filamin-B OS=Cricetulus griseus OX=10029 GN=I79_009386 PE=4 SV=1		84	DLDIIDNYDYSHTVK	DLDIIDNYDYSHTVK	3	y	1	1	17.52	tr|G3HFM4|G3HFM4_CRIGR		FALSE	2954.709961	1	FALSE	15
604.2879639	347.2288818	17.52	Filamin-B OS=Cricetulus griseus OX=10029 GN=I79_009386 PE=4 SV=1		84	DLDIIDNYDYSHTVK	DLDIIDNYDYSHTVK	3	y	1	3	17.52	tr|G3HFM4|G3HFM4_CRIGR		FALSE	2954.709961	1	FALSE	15
604.2879639	484.2878113	17.52	Filamin-B OS=Cricetulus griseus OX=10029 GN=I79_009386 PE=4 SV=1		84	DLDIIDNYDYSHTVK	DLDIIDNYDYSHTVK	3	y	1	4	17.52	tr|G3HFM4|G3HFM4_CRIGR		FALSE	2954.709961	1	FALSE	15
604.2879639	1354.627319	17.52	Filamin-B OS=Cricetulus griseus OX=10029 GN=I79_009386 PE=4 SV=1		63.1	DLDIIDNYDYSHTVK	DLDIIDNYDYSHTVK	3	y	1	11	17.52	tr|G3HFM4|G3HFM4_CRIGR		FALSE	2954.709961	1	FALSE	15
604.2879639	783.3413696	17.52	Filamin-B OS=Cricetulus griseus OX=10029 GN=I79_009386 PE=4 SV=1		46.29	DLDIIDNYDYSHTVK	DLDIIDNYDYSHTVK	3	b	2	13	17.52	tr|G3HFM4|G3HFM4_CRIGR		FALSE	2954.709961	1	FALSE	15
604.2879639	1077.473511	17.52	Filamin-B OS=Cricetulus griseus OX=10029 GN=I79_009386 PE=4 SV=1		42	DLDIIDNYDYSHTVK	DLDIIDNYDYSHTVK	3	b	1	9	17.52	tr|G3HFM4|G3HFM4_CRIGR		FALSE	2954.709961	1	FALSE	15
493.2806396	789.461731	17.96	Filamin-B OS=Cricetulus griseus OX=10029 GN=I79_009386 PE=4 SV=1		1359.23	LPNNHIGISFIPR	LPNNHIGISFIPR	3	y	1	7	17.96	tr|G3HFM4|G3HFM4_CRIGR		FALSE	2906.280029	0.998899996	FALSE	15
493.2806396	619.3562012	17.96	Filamin-B OS=Cricetulus griseus OX=10029 GN=I79_009386 PE=4 SV=1		803.21	LPNNHIGISFIPR	LPNNHIGISFIPR	3	y	1	5	17.96	tr|G3HFM4|G3HFM4_CRIGR		FALSE	2906.280029	0.998899996	FALSE	15
493.2806396	576.2888794	17.96	Filamin-B OS=Cricetulus griseus OX=10029 GN=I79_009386 PE=4 SV=1		357.09	LPNNHIGISFIPR	LPNNHIGISFIPR	3	b	1	5	17.96	tr|G3HFM4|G3HFM4_CRIGR		FALSE	2906.280029	0.998899996	FALSE	15
493.2806396	272.1717224	17.96	Filamin-B OS=Cricetulus griseus OX=10029 GN=I79_009386 PE=4 SV=1		294	LPNNHIGISFIPR	LPNNHIGISFIPR	3	y	1	2	17.96	tr|G3HFM4|G3HFM4_CRIGR		FALSE	2906.280029	0.998899996	FALSE	15
493.2806396	532.3242188	17.96	Filamin-B OS=Cricetulus griseus OX=10029 GN=I79_009386 PE=4 SV=1		284.63	LPNNHIGISFIPR	LPNNHIGISFIPR	3	y	1	4	17.96	tr|G3HFM4|G3HFM4_CRIGR		FALSE	2906.280029	0.998899996	FALSE	15
493.2806396	455.585968	17.96	Filamin-B OS=Cricetulus griseus OX=10029 GN=I79_009386 PE=4 SV=1		273	LPNNHIGISFIPR	LPNNHIGISFIPR	3	y	3	12	17.96	tr|G3HFM4|G3HFM4_CRIGR		FALSE	2906.280029	0.998899996	FALSE	15
493.2806396	435.2434387	17.96	Filamin-B OS=Cricetulus griseus OX=10029 GN=I79_009386 PE=4 SV=1		231.09	LPNNHIGISFIPR	LPNNHIGISFIPR	3	b	3	12	17.96	tr|G3HFM4|G3HFM4_CRIGR		FALSE	2906.280029	0.998899996	FALSE	15
493.2806396	682.8753052	17.96	Filamin-B OS=Cricetulus griseus OX=10029 GN=I79_009386 PE=4 SV=1		231	LPNNHIGISFIPR	LPNNHIGISFIPR	3	y	2	12	17.96	tr|G3HFM4|G3HFM4_CRIGR		FALSE	2906.280029	0.998899996	FALSE	15
493.2806396	385.2207336	17.96	Filamin-B OS=Cricetulus griseus OX=10029 GN=I79_009386 PE=4 SV=1		210	LPNNHIGISFIPR	LPNNHIGISFIPR	3	y	3	10	17.96	tr|G3HFM4|G3HFM4_CRIGR		FALSE	2906.280029	0.998899996	FALSE	15
493.2806396	732.4403076	17.96	Filamin-B OS=Cricetulus griseus OX=10029 GN=I79_009386 PE=4 SV=1		168	LPNNHIGISFIPR	LPNNHIGISFIPR	3	y	1	6	17.96	tr|G3HFM4|G3HFM4_CRIGR		FALSE	2906.280029	0.998899996	FALSE	15
493.2806396	207.1235962	17.96	Filamin-B OS=Cricetulus griseus OX=10029 GN=I79_009386 PE=4 SV=1		147.1	LPNNHIGISFIPR	LPNNHIGISFIPR	3	y	3	5	17.96	tr|G3HFM4|G3HFM4_CRIGR		FALSE	2906.280029	0.998899996	FALSE	15
493.2806396	902.5458374	17.96	Filamin-B OS=Cricetulus griseus OX=10029 GN=I79_009386 PE=4 SV=1		132.41	LPNNHIGISFIPR	LPNNHIGISFIPR	3	y	1	8	17.96	tr|G3HFM4|G3HFM4_CRIGR		FALSE	2906.280029	0.998899996	FALSE	15
493.2806396	520.3060303	17.96	Filamin-B OS=Cricetulus griseus OX=10029 GN=I79_009386 PE=4 SV=1		85.23	LPNNHIGISFIPR	LPNNHIGISFIPR	3	y	2	9	17.96	tr|G3HFM4|G3HFM4_CRIGR		FALSE	2906.280029	0.998899996	FALSE	15
493.2806396	175.1189575	17.96	Filamin-B OS=Cricetulus griseus OX=10029 GN=I79_009386 PE=4 SV=1		63	LPNNHIGISFIPR	LPNNHIGISFIPR	3	y	1	1	17.96	tr|G3HFM4|G3HFM4_CRIGR		FALSE	2906.280029	0.998899996	FALSE	15
493.2806396	1039.604736	17.96	Filamin-B OS=Cricetulus griseus OX=10029 GN=I79_009386 PE=4 SV=1		63	LPNNHIGISFIPR	LPNNHIGISFIPR	3	y	1	9	17.96	tr|G3HFM4|G3HFM4_CRIGR		FALSE	2906.280029	0.998899996	FALSE	15
493.2806396	1093.578857	17.96	Filamin-B OS=Cricetulus griseus OX=10029 GN=I79_009386 PE=4 SV=1		63	LPNNHIGISFIPR	LPNNHIGISFIPR	3	b	1	10	17.96	tr|G3HFM4|G3HFM4_CRIGR		FALSE	2906.280029	0.998899996	FALSE	15
550.8191528	559.3198242	16.82	Filamin-B OS=Cricetulus griseus OX=10029 GN=I79_009386 PE=4 SV=1		1587.23	LDVTILSPSR	LDVTILSPSR	2	y	1	5	16.82	tr|G3HFM4|G3HFM4_CRIGR		FALSE	2779.219971	0.99970001	FALSE	15
550.8191528	773.4515991	16.82	Filamin-B OS=Cricetulus griseus OX=10029 GN=I79_009386 PE=4 SV=1		1151.17	LDVTILSPSR	LDVTILSPSR	2	y	1	7	16.82	tr|G3HFM4|G3HFM4_CRIGR		FALSE	2779.219971	0.99970001	FALSE	15
550.8191528	446.2357788	16.82	Filamin-B OS=Cricetulus griseus OX=10029 GN=I79_009386 PE=4 SV=1		885.31	LDVTILSPSR	LDVTILSPSR	2	y	1	4	16.82	tr|G3HFM4|G3HFM4_CRIGR		FALSE	2779.219971	0.99970001	FALSE	15
550.8191528	672.4039307	16.82	Filamin-B OS=Cricetulus griseus OX=10029 GN=I79_009386 PE=4 SV=1		586.38	LDVTILSPSR	LDVTILSPSR	2	y	1	6	16.82	tr|G3HFM4|G3HFM4_CRIGR		FALSE	2779.219971	0.99970001	FALSE	15
550.8191528	872.5200195	16.82	Filamin-B OS=Cricetulus griseus OX=10029 GN=I79_009386 PE=4 SV=1		427.44	LDVTILSPSR	LDVTILSPSR	2	y	1	8	16.82	tr|G3HFM4|G3HFM4_CRIGR		FALSE	2779.219971	0.99970001	FALSE	15
550.8191528	229.1182861	16.82	Filamin-B OS=Cricetulus griseus OX=10029 GN=I79_009386 PE=4 SV=1		260.67	LDVTILSPSR	LDVTILSPSR	2	b	1	2	16.82	tr|G3HFM4|G3HFM4_CRIGR		FALSE	2779.219971	0.99970001	FALSE	15
550.8191528	429.234375	16.82	Filamin-B OS=Cricetulus griseus OX=10029 GN=I79_009386 PE=4 SV=1		210.1	LDVTILSPSR	LDVTILSPSR	2	b	1	4	16.82	tr|G3HFM4|G3HFM4_CRIGR		FALSE	2779.219971	0.99970001	FALSE	15
550.8191528	542.3184204	16.82	Filamin-B OS=Cricetulus griseus OX=10029 GN=I79_009386 PE=4 SV=1		210	LDVTILSPSR	LDVTILSPSR	2	b	1	5	16.82	tr|G3HFM4|G3HFM4_CRIGR		FALSE	2779.219971	0.99970001	FALSE	15
550.8191528	359.2037354	16.82	Filamin-B OS=Cricetulus griseus OX=10029 GN=I79_009386 PE=4 SV=1		189.19	LDVTILSPSR	LDVTILSPSR	2	y	1	3	16.82	tr|G3HFM4|G3HFM4_CRIGR		FALSE	2779.219971	0.99970001	FALSE	15
550.8191528	987.546936	16.82	Filamin-B OS=Cricetulus griseus OX=10029 GN=I79_009386 PE=4 SV=1		128.36	LDVTILSPSR	LDVTILSPSR	2	y	1	9	16.82	tr|G3HFM4|G3HFM4_CRIGR		FALSE	2779.219971	0.99970001	FALSE	15
550.8191528	328.204895	16.82	Filamin-B OS=Cricetulus griseus OX=10029 GN=I79_009386 PE=4 SV=1		126	LDVTILSPSR	LDVTILSPSR	2	b	2	6	16.82	tr|G3HFM4|G3HFM4_CRIGR		FALSE	2779.219971	0.99970001	FALSE	15
550.8191528	655.4025269	16.82	Filamin-B OS=Cricetulus griseus OX=10029 GN=I79_009386 PE=4 SV=1		64.13	LDVTILSPSR	LDVTILSPSR	2	b	1	6	16.82	tr|G3HFM4|G3HFM4_CRIGR		FALSE	2779.219971	0.99970001	FALSE	15
550.8191528	541.8138428	16.82	Filamin-B OS=Cricetulus griseus OX=10029 GN=I79_009386 PE=4 SV=1		63	LDVTILSPSR	LDVTILSPSR	2	b	2	10	16.82	tr|G3HFM4|G3HFM4_CRIGR		FALSE	2779.219971	0.99970001	FALSE	15
621.2858276	262.1509705	9.58	Filamin-B OS=Cricetulus griseus OX=10029 GN=I79_009386 PE=4 SV=1		1573	EATTDFTVDSR	EATTDFTVDSR	2	y	1	2	9.58	tr|G3HFM4|G3HFM4_CRIGR		FALSE	2323.5	0.99970001	FALSE	15
621.2858276	724.3624268	9.58	Filamin-B OS=Cricetulus griseus OX=10029 GN=I79_009386 PE=4 SV=1		1320.35	EATTDFTVDSR	EATTDFTVDSR	2	y	1	6	9.58	tr|G3HFM4|G3HFM4_CRIGR		FALSE	2323.5	0.99970001	FALSE	15
621.2858276	577.2940063	9.58	Filamin-B OS=Cricetulus griseus OX=10029 GN=I79_009386 PE=4 SV=1		1115.48	EATTDFTVDSR	EATTDFTVDSR	2	y	1	5	9.58	tr|G3HFM4|G3HFM4_CRIGR		FALSE	2323.5	0.99970001	FALSE	15
621.2858276	839.3893433	9.58	Filamin-B OS=Cricetulus griseus OX=10029 GN=I79_009386 PE=4 SV=1		808.92	EATTDFTVDSR	EATTDFTVDSR	2	y	1	7	9.58	tr|G3HFM4|G3HFM4_CRIGR		FALSE	2323.5	0.99970001	FALSE	15
621.2858276	621.2858276	9.58	Filamin-B OS=Cricetulus griseus OX=10029 GN=I79_009386 PE=4 SV=1		775.32	EATTDFTVDSR	EATTDFTVDSR	2	y	2	11	9.58	tr|G3HFM4|G3HFM4_CRIGR		FALSE	2323.5	0.99970001	FALSE	15
621.2858276	940.4370728	9.58	Filamin-B OS=Cricetulus griseus OX=10029 GN=I79_009386 PE=4 SV=1		714.23	EATTDFTVDSR	EATTDFTVDSR	2	y	1	8	9.58	tr|G3HFM4|G3HFM4_CRIGR		FALSE	2323.5	0.99970001	FALSE	15
621.2858276	476.2463379	9.58	Filamin-B OS=Cricetulus griseus OX=10029 GN=I79_009386 PE=4 SV=1		406.35	EATTDFTVDSR	EATTDFTVDSR	2	y	1	4	9.58	tr|G3HFM4|G3HFM4_CRIGR		FALSE	2323.5	0.99970001	FALSE	15
621.2858276	377.1779175	9.58	Filamin-B OS=Cricetulus griseus OX=10029 GN=I79_009386 PE=4 SV=1		296.36	EATTDFTVDSR	EATTDFTVDSR	2	y	1	3	9.58	tr|G3HFM4|G3HFM4_CRIGR		FALSE	2323.5	0.99970001	FALSE	15
621.2858276	1041.484741	9.58	Filamin-B OS=Cricetulus griseus OX=10029 GN=I79_009386 PE=4 SV=1		232.23	EATTDFTVDSR	EATTDFTVDSR	2	y	1	9	9.58	tr|G3HFM4|G3HFM4_CRIGR		FALSE	2323.5	0.99970001	FALSE	15
621.2858276	175.1189575	9.58	Filamin-B OS=Cricetulus griseus OX=10029 GN=I79_009386 PE=4 SV=1		147	EATTDFTVDSR	EATTDFTVDSR	2	y	1	1	9.58	tr|G3HFM4|G3HFM4_CRIGR		FALSE	2323.5	0.99970001	FALSE	15
621.2858276	518.2092896	9.58	Filamin-B OS=Cricetulus griseus OX=10029 GN=I79_009386 PE=4 SV=1		84	EATTDFTVDSR	EATTDFTVDSR	2	b	1	5	9.58	tr|G3HFM4|G3HFM4_CRIGR		FALSE	2323.5	0.99970001	FALSE	15
621.2858276	1112.521851	9.58	Filamin-B OS=Cricetulus griseus OX=10029 GN=I79_009386 PE=4 SV=1		42	EATTDFTVDSR	EATTDFTVDSR	2	y	1	10	9.58	tr|G3HFM4|G3HFM4_CRIGR		FALSE	2323.5	0.99970001	FALSE	15
767.3884277	1106.562866	23.04	Filamin-B OS=Cricetulus griseus OX=10029 GN=I79_009386 PE=4 SV=1		8107.32	GEAGIPAEFSIWTR	GEAGIPAEFSIWTR	2	y	1	9	23.04	tr|G3HFM4|G3HFM4_CRIGR		FALSE	2309.310059	0.99970001	FALSE	15
767.3884277	767.3884277	23.04	Filamin-B OS=Cricetulus griseus OX=10029 GN=I79_009386 PE=4 SV=1		1145.51	GEAGIPAEFSIWTR	GEAGIPAEFSIWTR	2	y	2	14	23.04	tr|G3HFM4|G3HFM4_CRIGR		FALSE	2309.310059	0.99970001	FALSE	15
767.3884277	428.2139893	23.04	Filamin-B OS=Cricetulus griseus OX=10029 GN=I79_009386 PE=4 SV=1		1069.13	GEAGIPAEFSIWTR	GEAGIPAEFSIWTR	2	b	1	5	23.04	tr|G3HFM4|G3HFM4_CRIGR		FALSE	2309.310059	0.99970001	FALSE	15
767.3884277	315.1299133	23.04	Filamin-B OS=Cricetulus griseus OX=10029 GN=I79_009386 PE=4 SV=1		571.4	GEAGIPAEFSIWTR	GEAGIPAEFSIWTR	2	b	1	4	23.04	tr|G3HFM4|G3HFM4_CRIGR		FALSE	2309.310059	0.99970001	FALSE	15
767.3884277	553.7850952	23.04	Filamin-B OS=Cricetulus griseus OX=10029 GN=I79_009386 PE=4 SV=1		461.09	GEAGIPAEFSIWTR	GEAGIPAEFSIWTR	2	y	2	9	23.04	tr|G3HFM4|G3HFM4_CRIGR		FALSE	2309.310059	0.99970001	FALSE	15
767.3884277	809.4304199	23.04	Filamin-B OS=Cricetulus griseus OX=10029 GN=I79_009386 PE=4 SV=1		441.19	GEAGIPAEFSIWTR	GEAGIPAEFSIWTR	2	y	1	6	23.04	tr|G3HFM4|G3HFM4_CRIGR		FALSE	2309.310059	0.99970001	FALSE	15
767.3884277	938.4730225	23.04	Filamin-B OS=Cricetulus griseus OX=10029 GN=I79_009386 PE=4 SV=1		423.69	GEAGIPAEFSIWTR	GEAGIPAEFSIWTR	2	y	1	7	23.04	tr|G3HFM4|G3HFM4_CRIGR		FALSE	2309.310059	0.99970001	FALSE	15
767.3884277	187.0713348	23.04	Filamin-B OS=Cricetulus griseus OX=10029 GN=I79_009386 PE=4 SV=1		293	GEAGIPAEFSIWTR	GEAGIPAEFSIWTR	2	b	1	2	23.04	tr|G3HFM4|G3HFM4_CRIGR		FALSE	2309.310059	0.99970001	FALSE	15
767.3884277	258.1084595	23.04	Filamin-B OS=Cricetulus griseus OX=10029 GN=I79_009386 PE=4 SV=1		272	GEAGIPAEFSIWTR	GEAGIPAEFSIWTR	2	b	1	3	23.04	tr|G3HFM4|G3HFM4_CRIGR		FALSE	2309.310059	0.99970001	FALSE	15
767.3884277	1009.510132	23.04	Filamin-B OS=Cricetulus griseus OX=10029 GN=I79_009386 PE=4 SV=1		252.09	GEAGIPAEFSIWTR	GEAGIPAEFSIWTR	2	y	1	8	23.04	tr|G3HFM4|G3HFM4_CRIGR		FALSE	2309.310059	0.99970001	FALSE	15
767.3884277	662.3620605	23.04	Filamin-B OS=Cricetulus griseus OX=10029 GN=I79_009386 PE=4 SV=1		190.22	GEAGIPAEFSIWTR	GEAGIPAEFSIWTR	2	y	1	5	23.04	tr|G3HFM4|G3HFM4_CRIGR		FALSE	2309.310059	0.99970001	FALSE	15
767.3884277	462.2459412	23.04	Filamin-B OS=Cricetulus griseus OX=10029 GN=I79_009386 PE=4 SV=1		189	GEAGIPAEFSIWTR	GEAGIPAEFSIWTR	2	y	1	3	23.04	tr|G3HFM4|G3HFM4_CRIGR		FALSE	2309.310059	0.99970001	FALSE	15
767.3884277	1276.668457	23.04	Filamin-B OS=Cricetulus griseus OX=10029 GN=I79_009386 PE=4 SV=1		106.23	GEAGIPAEFSIWTR	GEAGIPAEFSIWTR	2	y	1	11	23.04	tr|G3HFM4|G3HFM4_CRIGR		FALSE	2309.310059	0.99970001	FALSE	15
767.3884277	575.3300171	23.04	Filamin-B OS=Cricetulus griseus OX=10029 GN=I79_009386 PE=4 SV=1		105	GEAGIPAEFSIWTR	GEAGIPAEFSIWTR	2	y	1	4	23.04	tr|G3HFM4|G3HFM4_CRIGR		FALSE	2309.310059	0.99970001	FALSE	15
767.3884277	175.1189575	23.04	Filamin-B OS=Cricetulus griseus OX=10029 GN=I79_009386 PE=4 SV=1		85.23	GEAGIPAEFSIWTR	GEAGIPAEFSIWTR	2	y	1	1	23.04	tr|G3HFM4|G3HFM4_CRIGR		FALSE	2309.310059	0.99970001	FALSE	15
626.3657227	527.2973022	15.97	Filamin-B OS=Cricetulus griseus OX=10029 GN=I79_009386 PE=4 SV=1		2081.55	VVPCLVAPVAGR	VVPC[PPa]LVAPVAGR	2	y	2	10	15.97	tr|G3HFM4|G3HFM4_CRIGR		FALSE	2251.590088	0.995000005	FALSE	15
626.3657227	669.4042358	15.97	Filamin-B OS=Cricetulus griseus OX=10029 GN=I79_009386 PE=4 SV=1		1158.77	VVPCLVAPVAGR	VVPC[PPa]LVAPVAGR	2	y	1	7	15.97	tr|G3HFM4|G3HFM4_CRIGR		FALSE	2251.590088	0.995000005	FALSE	15
626.3657227	782.4882813	15.97	Filamin-B OS=Cricetulus griseus OX=10029 GN=I79_009386 PE=4 SV=1		859.04	VVPCLVAPVAGR	VVPC[PPa]LVAPVAGR	2	y	1	8	15.97	tr|G3HFM4|G3HFM4_CRIGR		FALSE	2251.590088	0.995000005	FALSE	15
626.3657227	1053.587402	15.97	Filamin-B OS=Cricetulus griseus OX=10029 GN=I79_009386 PE=4 SV=1		684.47	VVPCLVAPVAGR	VVPC[PPa]LVAPVAGR	2	y	1	10	15.97	tr|G3HFM4|G3HFM4_CRIGR		FALSE	2251.590088	0.995000005	FALSE	15
626.3657227	570.3358154	15.97	Filamin-B OS=Cricetulus griseus OX=10029 GN=I79_009386 PE=4 SV=1		650.03	VVPCLVAPVAGR	VVPC[PPa]LVAPVAGR	2	y	1	6	15.97	tr|G3HFM4|G3HFM4_CRIGR		FALSE	2251.590088	0.995000005	FALSE	15
626.3657227	499.2987061	15.97	Filamin-B OS=Cricetulus griseus OX=10029 GN=I79_009386 PE=4 SV=1		609.23	VVPCLVAPVAGR	VVPC[PPa]LVAPVAGR	2	y	1	5	15.97	tr|G3HFM4|G3HFM4_CRIGR		FALSE	2251.590088	0.995000005	FALSE	15
626.3657227	956.5346069	15.97	Filamin-B OS=Cricetulus griseus OX=10029 GN=I79_009386 PE=4 SV=1		378.31	VVPCLVAPVAGR	VVPC[PPa]LVAPVAGR	2	y	1	9	15.97	tr|G3HFM4|G3HFM4_CRIGR		FALSE	2251.590088	0.995000005	FALSE	15
626.3657227	175.1189575	15.97	Filamin-B OS=Cricetulus griseus OX=10029 GN=I79_009386 PE=4 SV=1		127.14	VVPCLVAPVAGR	VVPC[PPa]LVAPVAGR	2	y	1	1	15.97	tr|G3HFM4|G3HFM4_CRIGR		FALSE	2251.590088	0.995000005	FALSE	15
626.3657227	626.3657227	15.97	Filamin-B OS=Cricetulus griseus OX=10029 GN=I79_009386 PE=4 SV=1		105.09	VVPCLVAPVAGR	VVPC[PPa]LVAPVAGR	2	y	2	12	15.97	tr|G3HFM4|G3HFM4_CRIGR		FALSE	2251.590088	0.995000005	FALSE	15
626.3657227	583.3272095	15.97	Filamin-B OS=Cricetulus griseus OX=10029 GN=I79_009386 PE=4 SV=1		63	VVPCLVAPVAGR	VVPC[PPa]LVAPVAGR	2	b	1	5	15.97	tr|G3HFM4|G3HFM4_CRIGR		FALSE	2251.590088	0.995000005	FALSE	15
701.3702393	701.3702393	16.28	Filamin-B OS=Cricetulus griseus OX=10029 GN=I79_009386 PE=4 SV=1		2213.05	IGNLQTDLSDGLR	IGNLQTDLSDGLR	2	y	2	13	16.28	tr|G3HFM4|G3HFM4_CRIGR		FALSE	2170.830078	1	FALSE	15
701.3702393	876.4421387	16.28	Filamin-B OS=Cricetulus griseus OX=10029 GN=I79_009386 PE=4 SV=1		908.48	IGNLQTDLSDGLR	IGNLQTDLSDGLR	2	y	1	8	16.28	tr|G3HFM4|G3HFM4_CRIGR		FALSE	2170.830078	1	FALSE	15
701.3702393	345.2244873	16.28	Filamin-B OS=Cricetulus griseus OX=10029 GN=I79_009386 PE=4 SV=1		645.93	IGNLQTDLSDGLR	IGNLQTDLSDGLR	2	y	1	3	16.28	tr|G3HFM4|G3HFM4_CRIGR		FALSE	2170.830078	1	FALSE	15
701.3702393	1004.500732	16.28	Filamin-B OS=Cricetulus griseus OX=10029 GN=I79_009386 PE=4 SV=1		556.72	IGNLQTDLSDGLR	IGNLQTDLSDGLR	2	y	1	9	16.28	tr|G3HFM4|G3HFM4_CRIGR		FALSE	2170.830078	1	FALSE	15
701.3702393	660.3674927	16.28	Filamin-B OS=Cricetulus griseus OX=10029 GN=I79_009386 PE=4 SV=1		483.32	IGNLQTDLSDGLR	IGNLQTDLSDGLR	2	y	1	6	16.28	tr|G3HFM4|G3HFM4_CRIGR		FALSE	2170.830078	1	FALSE	15
701.3702393	285.1557312	16.28	Filamin-B OS=Cricetulus griseus OX=10029 GN=I79_009386 PE=4 SV=1		459	IGNLQTDLSDGLR	IGNLQTDLSDGLR	2	b	1	3	16.28	tr|G3HFM4|G3HFM4_CRIGR		FALSE	2170.830078	1	FALSE	15
701.3702393	775.3944702	16.28	Filamin-B OS=Cricetulus griseus OX=10029 GN=I79_009386 PE=4 SV=1		337.22	IGNLQTDLSDGLR	IGNLQTDLSDGLR	2	y	1	7	16.28	tr|G3HFM4|G3HFM4_CRIGR		FALSE	2170.830078	1	FALSE	15
701.3702393	398.2398071	16.28	Filamin-B OS=Cricetulus griseus OX=10029 GN=I79_009386 PE=4 SV=1		189	IGNLQTDLSDGLR	IGNLQTDLSDGLR	2	b	1	4	16.28	tr|G3HFM4|G3HFM4_CRIGR		FALSE	2170.830078	1	FALSE	15
701.3702393	547.2834473	16.28	Filamin-B OS=Cricetulus griseus OX=10029 GN=I79_009386 PE=4 SV=1		169.23	IGNLQTDLSDGLR	IGNLQTDLSDGLR	2	y	1	5	16.28	tr|G3HFM4|G3HFM4_CRIGR		FALSE	2170.830078	1	FALSE	15
701.3702393	1117.584839	16.28	Filamin-B OS=Cricetulus griseus OX=10029 GN=I79_009386 PE=4 SV=1		147	IGNLQTDLSDGLR	IGNLQTDLSDGLR	2	y	1	10	16.28	tr|G3HFM4|G3HFM4_CRIGR		FALSE	2170.830078	1	FALSE	15
701.3702393	175.1189575	16.28	Filamin-B OS=Cricetulus griseus OX=10029 GN=I79_009386 PE=4 SV=1		126	IGNLQTDLSDGLR	IGNLQTDLSDGLR	2	y	1	1	16.28	tr|G3HFM4|G3HFM4_CRIGR		FALSE	2170.830078	1	FALSE	15
701.3702393	526.2984009	16.28	Filamin-B OS=Cricetulus griseus OX=10029 GN=I79_009386 PE=4 SV=1		126	IGNLQTDLSDGLR	IGNLQTDLSDGLR	2	b	1	5	16.28	tr|G3HFM4|G3HFM4_CRIGR		FALSE	2170.830078	1	FALSE	15
701.3702393	171.1128082	16.28	Filamin-B OS=Cricetulus griseus OX=10029 GN=I79_009386 PE=4 SV=1		84	IGNLQTDLSDGLR	IGNLQTDLSDGLR	2	b	1	2	16.28	tr|G3HFM4|G3HFM4_CRIGR		FALSE	2170.830078	1	FALSE	15
701.3702393	627.3460693	16.28	Filamin-B OS=Cricetulus griseus OX=10029 GN=I79_009386 PE=4 SV=1		84	IGNLQTDLSDGLR	IGNLQTDLSDGLR	2	b	1	6	16.28	tr|G3HFM4|G3HFM4_CRIGR		FALSE	2170.830078	1	FALSE	15
701.3702393	529.2616577	16.28	Filamin-B OS=Cricetulus griseus OX=10029 GN=I79_009386 PE=4 SV=1		74.74	IGNLQTDLSDGLR	IGNLQTDLSDGLR	2	b	2	10	16.28	tr|G3HFM4|G3HFM4_CRIGR		FALSE	2170.830078	1	FALSE	15
701.3702393	460.2514343	16.28	Filamin-B OS=Cricetulus griseus OX=10029 GN=I79_009386 PE=4 SV=1		69.31	IGNLQTDLSDGLR	IGNLQTDLSDGLR	2	y	1	4	16.28	tr|G3HFM4|G3HFM4_CRIGR		FALSE	2170.830078	1	FALSE	15
701.3702393	692.3649902	16.28	Filamin-B OS=Cricetulus griseus OX=10029 GN=I79_009386 PE=4 SV=1		69.05	IGNLQTDLSDGLR	IGNLQTDLSDGLR	2	b	2	13	16.28	tr|G3HFM4|G3HFM4_CRIGR		FALSE	2170.830078	1	FALSE	15
701.3702393	1288.64917	16.28	Filamin-B OS=Cricetulus griseus OX=10029 GN=I79_009386 PE=4 SV=1		63	IGNLQTDLSDGLR	IGNLQTDLSDGLR	2	y	1	12	16.28	tr|G3HFM4|G3HFM4_CRIGR		FALSE	2170.830078	1	FALSE	15
854.4464111	1017.536377	27.3	Filamin-B OS=Cricetulus griseus OX=10029 GN=I79_009386 PE=4 SV=1		1969.07	VTASGPGLSSYGVPASLPVEFAIDAR	VTASGPGLSSYGVPASLPVEFAIDAR	3	y	1	9	27.3	tr|G3HFM4|G3HFM4_CRIGR		FALSE	2066	1	FALSE	15
854.4464111	1176.589478	27.3	Filamin-B OS=Cricetulus griseus OX=10029 GN=I79_009386 PE=4 SV=1		727.88	VTASGPGLSSYGVPASLPVEFAIDAR	VTASGPGLSSYGVPASLPVEFAIDAR	3	b	1	13	27.3	tr|G3HFM4|G3HFM4_CRIGR		FALSE	2066	1	FALSE	15
854.4464111	693.3748169	27.3	Filamin-B OS=Cricetulus griseus OX=10029 GN=I79_009386 PE=4 SV=1		608.22	VTASGPGLSSYGVPASLPVEFAIDAR	VTASGPGLSSYGVPASLPVEFAIDAR	3	y	2	13	27.3	tr|G3HFM4|G3HFM4_CRIGR		FALSE	2066	1	FALSE	15
854.4464111	1385.74231	27.3	Filamin-B OS=Cricetulus griseus OX=10029 GN=I79_009386 PE=4 SV=1		431.58	VTASGPGLSSYGVPASLPVEFAIDAR	VTASGPGLSSYGVPASLPVEFAIDAR	3	y	1	13	27.3	tr|G3HFM4|G3HFM4_CRIGR		FALSE	2066	1	FALSE	15
854.4464111	1158.591553	27.3	Filamin-B OS=Cricetulus griseus OX=10029 GN=I79_009386 PE=4 SV=1		378.1	VTASGPGLSSYGVPASLPVEFAIDAR	VTASGPGLSSYGVPASLPVEFAIDAR	3	b	2	24	27.3	tr|G3HFM4|G3HFM4_CRIGR		FALSE	2066	1	FALSE	15
854.4464111	821.423584	27.3	Filamin-B OS=Cricetulus griseus OX=10029 GN=I79_009386 PE=4 SV=1		357	VTASGPGLSSYGVPASLPVEFAIDAR	VTASGPGLSSYGVPASLPVEFAIDAR	3	y	3	25	27.3	tr|G3HFM4|G3HFM4_CRIGR		FALSE	2066	1	FALSE	15
854.4464111	1077.521118	27.3	Filamin-B OS=Cricetulus griseus OX=10029 GN=I79_009386 PE=4 SV=1		254.54	VTASGPGLSSYGVPASLPVEFAIDAR	VTASGPGLSSYGVPASLPVEFAIDAR	3	b	1	12	27.3	tr|G3HFM4|G3HFM4_CRIGR		FALSE	2066	1	FALSE	15
854.4464111	1217.652466	27.3	Filamin-B OS=Cricetulus griseus OX=10029 GN=I79_009386 PE=4 SV=1		254.45	VTASGPGLSSYGVPASLPVEFAIDAR	VTASGPGLSSYGVPASLPVEFAIDAR	3	y	1	11	27.3	tr|G3HFM4|G3HFM4_CRIGR		FALSE	2066	1	FALSE	15
854.4464111	246.1560669	27.3	Filamin-B OS=Cricetulus griseus OX=10029 GN=I79_009386 PE=4 SV=1		231	VTASGPGLSSYGVPASLPVEFAIDAR	VTASGPGLSSYGVPASLPVEFAIDAR	3	y	1	2	27.3	tr|G3HFM4|G3HFM4_CRIGR		FALSE	2066	1	FALSE	15
854.4464111	854.4464111	27.3	Filamin-B OS=Cricetulus griseus OX=10029 GN=I79_009386 PE=4 SV=1		195.31	VTASGPGLSSYGVPASLPVEFAIDAR	VTASGPGLSSYGVPASLPVEFAIDAR	3	y	3	26	27.3	tr|G3HFM4|G3HFM4_CRIGR		FALSE	2066	1	FALSE	15
854.4464111	692.3726196	27.3	Filamin-B OS=Cricetulus griseus OX=10029 GN=I79_009386 PE=4 SV=1		189	VTASGPGLSSYGVPASLPVEFAIDAR	VTASGPGLSSYGVPASLPVEFAIDAR	3	y	1	6	27.3	tr|G3HFM4|G3HFM4_CRIGR		FALSE	2066	1	FALSE	15
854.4464111	509.2718201	27.3	Filamin-B OS=Cricetulus griseus OX=10029 GN=I79_009386 PE=4 SV=1		169.23	VTASGPGLSSYGVPASLPVEFAIDAR	VTASGPGLSSYGVPASLPVEFAIDAR	3	y	2	9	27.3	tr|G3HFM4|G3HFM4_CRIGR		FALSE	2066	1	FALSE	15
854.4464111	1544.795532	27.3	Filamin-B OS=Cricetulus griseus OX=10029 GN=I79_009386 PE=4 SV=1		147.1	VTASGPGLSSYGVPASLPVEFAIDAR	VTASGPGLSSYGVPASLPVEFAIDAR	3	b	1	17	27.3	tr|G3HFM4|G3HFM4_CRIGR		FALSE	2066	1	FALSE	15
854.4464111	474.2670593	27.3	Filamin-B OS=Cricetulus griseus OX=10029 GN=I79_009386 PE=4 SV=1		126.09	VTASGPGLSSYGVPASLPVEFAIDAR	VTASGPGLSSYGVPASLPVEFAIDAR	3	y	1	4	27.3	tr|G3HFM4|G3HFM4_CRIGR		FALSE	2066	1	FALSE	15
854.4464111	1130.620483	27.3	Filamin-B OS=Cricetulus griseus OX=10029 GN=I79_009386 PE=4 SV=1		126	VTASGPGLSSYGVPASLPVEFAIDAR	VTASGPGLSSYGVPASLPVEFAIDAR	3	y	1	10	27.3	tr|G3HFM4|G3HFM4_CRIGR		FALSE	2066	1	FALSE	15
854.4464111	920.4835815	27.3	Filamin-B OS=Cricetulus griseus OX=10029 GN=I79_009386 PE=4 SV=1		105	VTASGPGLSSYGVPASLPVEFAIDAR	VTASGPGLSSYGVPASLPVEFAIDAR	3	y	1	8	27.3	tr|G3HFM4|G3HFM4_CRIGR		FALSE	2066	1	FALSE	15
854.4464111	683.3722534	27.3	Filamin-B OS=Cricetulus griseus OX=10029 GN=I79_009386 PE=4 SV=1		101.12	VTASGPGLSSYGVPASLPVEFAIDAR	VTASGPGLSSYGVPASLPVEFAIDAR	3	b	1	8	27.3	tr|G3HFM4|G3HFM4_CRIGR		FALSE	2066	1	FALSE	15
854.4464111	672.8433228	27.3	Filamin-B OS=Cricetulus griseus OX=10029 GN=I79_009386 PE=4 SV=1		85.23	VTASGPGLSSYGVPASLPVEFAIDAR	VTASGPGLSSYGVPASLPVEFAIDAR	3	b	2	15	27.3	tr|G3HFM4|G3HFM4_CRIGR		FALSE	2066	1	FALSE	15
854.4464111	848.4428711	27.3	Filamin-B OS=Cricetulus griseus OX=10029 GN=I79_009386 PE=4 SV=1		84	VTASGPGLSSYGVPASLPVEFAIDAR	VTASGPGLSSYGVPASLPVEFAIDAR	3	b	3	26	27.3	tr|G3HFM4|G3HFM4_CRIGR		FALSE	2066	1	FALSE	15
854.4464111	545.3041992	27.3	Filamin-B OS=Cricetulus griseus OX=10029 GN=I79_009386 PE=4 SV=1		63	VTASGPGLSSYGVPASLPVEFAIDAR	VTASGPGLSSYGVPASLPVEFAIDAR	3	y	1	5	27.3	tr|G3HFM4|G3HFM4_CRIGR		FALSE	2066	1	FALSE	15
854.4464111	1431.711426	27.3	Filamin-B OS=Cricetulus griseus OX=10029 GN=I79_009386 PE=4 SV=1		63	VTASGPGLSSYGVPASLPVEFAIDAR	VTASGPGLSSYGVPASLPVEFAIDAR	3	b	1	16	27.3	tr|G3HFM4|G3HFM4_CRIGR		FALSE	2066	1	FALSE	15
854.4464111	1288.689575	27.3	Filamin-B OS=Cricetulus griseus OX=10029 GN=I79_009386 PE=4 SV=1		46.09	VTASGPGLSSYGVPASLPVEFAIDAR	VTASGPGLSSYGVPASLPVEFAIDAR	3	y	1	12	27.3	tr|G3HFM4|G3HFM4_CRIGR		FALSE	2066	1	FALSE	15
887.4456177	887.4456177	20.33	Filamin-B OS=Cricetulus griseus OX=10029 GN=I79_009386 PE=4 SV=1		2598.78	SGCIVNNPAEFIVDPK	SGC[PPa]IVNNPAEFIVDPK	2	y	2	16	20.33	tr|G3HFM4|G3HFM4_CRIGR		FALSE	1728.23999	1	FALSE	15
887.4456177	1015.545898	20.33	Filamin-B OS=Cricetulus griseus OX=10029 GN=I79_009386 PE=4 SV=1		533.48	SGCIVNNPAEFIVDPK	SGC[PPa]IVNNPAEFIVDPK	2	y	1	9	20.33	tr|G3HFM4|G3HFM4_CRIGR		FALSE	1728.23999	1	FALSE	15
887.4456177	1243.631714	20.33	Filamin-B OS=Cricetulus griseus OX=10029 GN=I79_009386 PE=4 SV=1		509.21	SGCIVNNPAEFIVDPK	SGC[PPa]IVNNPAEFIVDPK	2	y	1	11	20.33	tr|G3HFM4|G3HFM4_CRIGR		FALSE	1728.23999	1	FALSE	15
887.4456177	244.1655731	20.33	Filamin-B OS=Cricetulus griseus OX=10029 GN=I79_009386 PE=4 SV=1		441.04	SGCIVNNPAEFIVDPK	SGC[PPa]IVNNPAEFIVDPK	2	y	1	2	20.33	tr|G3HFM4|G3HFM4_CRIGR		FALSE	1728.23999	1	FALSE	15
887.4456177	1342.700195	20.33	Filamin-B OS=Cricetulus griseus OX=10029 GN=I79_009386 PE=4 SV=1		253.24	SGCIVNNPAEFIVDPK	SGC[PPa]IVNNPAEFIVDPK	2	y	1	12	20.33	tr|G3HFM4|G3HFM4_CRIGR		FALSE	1728.23999	1	FALSE	15
887.4456177	319.1070557	20.33	Filamin-B OS=Cricetulus griseus OX=10029 GN=I79_009386 PE=4 SV=1		168	SGCIVNNPAEFIVDPK	SGC[PPa]IVNNPAEFIVDPK	2	b	1	3	20.33	tr|G3HFM4|G3HFM4_CRIGR		FALSE	1728.23999	1	FALSE	15
887.4456177	1530.725708	20.33	Filamin-B OS=Cricetulus griseus OX=10029 GN=I79_009386 PE=4 SV=1		128.36	SGCIVNNPAEFIVDPK	SGC[PPa]IVNNPAEFIVDPK	2	b	1	14	20.33	tr|G3HFM4|G3HFM4_CRIGR		FALSE	1728.23999	1	FALSE	15
887.4456177	1129.588745	20.33	Filamin-B OS=Cricetulus griseus OX=10029 GN=I79_009386 PE=4 SV=1		106.32	SGCIVNNPAEFIVDPK	SGC[PPa]IVNNPAEFIVDPK	2	y	1	10	20.33	tr|G3HFM4|G3HFM4_CRIGR		FALSE	1728.23999	1	FALSE	15
887.4456177	759.3453979	20.33	Filamin-B OS=Cricetulus griseus OX=10029 GN=I79_009386 PE=4 SV=1		100.01	SGCIVNNPAEFIVDPK	SGC[PPa]IVNNPAEFIVDPK	2	b	1	7	20.33	tr|G3HFM4|G3HFM4_CRIGR		FALSE	1728.23999	1	FALSE	15
887.4456177	1415.69873	20.33	Filamin-B OS=Cricetulus griseus OX=10029 GN=I79_009386 PE=4 SV=1		85.13	SGCIVNNPAEFIVDPK	SGC[PPa]IVNNPAEFIVDPK	2	b	1	13	20.33	tr|G3HFM4|G3HFM4_CRIGR		FALSE	1728.23999	1	FALSE	15
887.4456177	571.3449707	20.33	Filamin-B OS=Cricetulus griseus OX=10029 GN=I79_009386 PE=4 SV=1		84	SGCIVNNPAEFIVDPK	SGC[PPa]IVNNPAEFIVDPK	2	y	1	5	20.33	tr|G3HFM4|G3HFM4_CRIGR		FALSE	1728.23999	1	FALSE	15
887.4456177	1455.78418	20.33	Filamin-B OS=Cricetulus griseus OX=10029 GN=I79_009386 PE=4 SV=1		84	SGCIVNNPAEFIVDPK	SGC[PPa]IVNNPAEFIVDPK	2	y	1	13	20.33	tr|G3HFM4|G3HFM4_CRIGR		FALSE	1728.23999	1	FALSE	15
887.4456177	432.1911316	20.33	Filamin-B OS=Cricetulus griseus OX=10029 GN=I79_009386 PE=4 SV=1		63	SGCIVNNPAEFIVDPK	SGC[PPa]IVNNPAEFIVDPK	2	b	1	4	20.33	tr|G3HFM4|G3HFM4_CRIGR		FALSE	1728.23999	1	FALSE	15
887.4456177	531.2595215	20.33	Filamin-B OS=Cricetulus griseus OX=10029 GN=I79_009386 PE=4 SV=1		63	SGCIVNNPAEFIVDPK	SGC[PPa]IVNNPAEFIVDPK	2	b	1	5	20.33	tr|G3HFM4|G3HFM4_CRIGR		FALSE	1728.23999	1	FALSE	15
887.4456177	847.4559937	20.33	Filamin-B OS=Cricetulus griseus OX=10029 GN=I79_009386 PE=4 SV=1		63	SGCIVNNPAEFIVDPK	SGC[PPa]IVNNPAEFIVDPK	2	y	1	7	20.33	tr|G3HFM4|G3HFM4_CRIGR		FALSE	1728.23999	1	FALSE	15
887.4456177	359.1925049	20.33	Filamin-B OS=Cricetulus griseus OX=10029 GN=I79_009386 PE=4 SV=1		43.13	SGCIVNNPAEFIVDPK	SGC[PPa]IVNNPAEFIVDPK	2	y	1	3	20.33	tr|G3HFM4|G3HFM4_CRIGR		FALSE	1728.23999	1	FALSE	15
887.4456177	645.3024902	20.33	Filamin-B OS=Cricetulus griseus OX=10029 GN=I79_009386 PE=4 SV=1		42	SGCIVNNPAEFIVDPK	SGC[PPa]IVNNPAEFIVDPK	2	b	1	6	20.33	tr|G3HFM4|G3HFM4_CRIGR		FALSE	1728.23999	1	FALSE	15
887.4456177	1056.477905	20.33	Filamin-B OS=Cricetulus griseus OX=10029 GN=I79_009386 PE=4 SV=1		42	SGCIVNNPAEFIVDPK	SGC[PPa]IVNNPAEFIVDPK	2	b	1	10	20.33	tr|G3HFM4|G3HFM4_CRIGR		FALSE	1728.23999	1	FALSE	15
887.4456177	1316.630371	20.33	Filamin-B OS=Cricetulus griseus OX=10029 GN=I79_009386 PE=4 SV=1		42	SGCIVNNPAEFIVDPK	SGC[PPa]IVNNPAEFIVDPK	2	b	1	12	20.33	tr|G3HFM4|G3HFM4_CRIGR		FALSE	1728.23999	1	FALSE	15
594.3169556	873.4676514	14.71	Filamin-B OS=Cricetulus griseus OX=10029 GN=I79_009386 PE=4 SV=1		1262.76	NTVELLVEDR	NTVELLVEDR	2	y	1	7	14.71	tr|G3HFM4|G3HFM4_CRIGR		FALSE	1706.670044	1	FALSE	15
594.3169556	972.5360107	14.71	Filamin-B OS=Cricetulus griseus OX=10029 GN=I79_009386 PE=4 SV=1		766.61	NTVELLVEDR	NTVELLVEDR	2	y	1	8	14.71	tr|G3HFM4|G3HFM4_CRIGR		FALSE	1706.670044	1	FALSE	15
594.3169556	518.256897	14.71	Filamin-B OS=Cricetulus griseus OX=10029 GN=I79_009386 PE=4 SV=1		712.23	NTVELLVEDR	NTVELLVEDR	2	y	1	4	14.71	tr|G3HFM4|G3HFM4_CRIGR		FALSE	1706.670044	1	FALSE	15
594.3169556	631.3409424	14.71	Filamin-B OS=Cricetulus griseus OX=10029 GN=I79_009386 PE=4 SV=1		511.67	NTVELLVEDR	NTVELLVEDR	2	y	1	5	14.71	tr|G3HFM4|G3HFM4_CRIGR		FALSE	1706.670044	1	FALSE	15
594.3169556	744.4250488	14.71	Filamin-B OS=Cricetulus griseus OX=10029 GN=I79_009386 PE=4 SV=1		379.54	NTVELLVEDR	NTVELLVEDR	2	y	1	6	14.71	tr|G3HFM4|G3HFM4_CRIGR		FALSE	1706.670044	1	FALSE	15
594.3169556	216.0978851	14.71	Filamin-B OS=Cricetulus griseus OX=10029 GN=I79_009386 PE=4 SV=1		254.26	NTVELLVEDR	NTVELLVEDR	2	b	1	2	14.71	tr|G3HFM4|G3HFM4_CRIGR		FALSE	1706.670044	1	FALSE	15
594.3169556	315.1662903	14.71	Filamin-B OS=Cricetulus griseus OX=10029 GN=I79_009386 PE=4 SV=1		236.33	NTVELLVEDR	NTVELLVEDR	2	b	1	3	14.71	tr|G3HFM4|G3HFM4_CRIGR		FALSE	1706.670044	1	FALSE	15
594.3169556	175.1189575	14.71	Filamin-B OS=Cricetulus griseus OX=10029 GN=I79_009386 PE=4 SV=1		231.09	NTVELLVEDR	NTVELLVEDR	2	y	1	1	14.71	tr|G3HFM4|G3HFM4_CRIGR		FALSE	1706.670044	1	FALSE	15
594.3169556	419.1884766	14.71	Filamin-B OS=Cricetulus griseus OX=10029 GN=I79_009386 PE=4 SV=1		231.09	NTVELLVEDR	NTVELLVEDR	2	y	1	3	14.71	tr|G3HFM4|G3HFM4_CRIGR		FALSE	1706.670044	1	FALSE	15
594.3169556	290.1459045	14.71	Filamin-B OS=Cricetulus griseus OX=10029 GN=I79_009386 PE=4 SV=1		212.36	NTVELLVEDR	NTVELLVEDR	2	y	1	2	14.71	tr|G3HFM4|G3HFM4_CRIGR		FALSE	1706.670044	1	FALSE	15
594.3169556	444.2088928	14.71	Filamin-B OS=Cricetulus griseus OX=10029 GN=I79_009386 PE=4 SV=1		126.1	NTVELLVEDR	NTVELLVEDR	2	b	1	4	14.71	tr|G3HFM4|G3HFM4_CRIGR		FALSE	1706.670044	1	FALSE	15
594.3169556	158.086792	14.71	Filamin-B OS=Cricetulus griseus OX=10029 GN=I79_009386 PE=4 SV=1		126	NTVELLVEDR	NTVELLVEDR	2	b	2	3	14.71	tr|G3HFM4|G3HFM4_CRIGR		FALSE	1706.670044	1	FALSE	15
594.3169556	594.3169556	14.71	Filamin-B OS=Cricetulus griseus OX=10029 GN=I79_009386 PE=4 SV=1		89.56	NTVELLVEDR	NTVELLVEDR	2	y	2	10	14.71	tr|G3HFM4|G3HFM4_CRIGR		FALSE	1706.670044	1	FALSE	15
594.3169556	769.4454346	14.71	Filamin-B OS=Cricetulus griseus OX=10029 GN=I79_009386 PE=4 SV=1		63	NTVELLVEDR	NTVELLVEDR	2	b	1	7	14.71	tr|G3HFM4|G3HFM4_CRIGR		FALSE	1706.670044	1	FALSE	15
594.3169556	1073.58374	14.71	Filamin-B OS=Cricetulus griseus OX=10029 GN=I79_009386 PE=4 SV=1		42	NTVELLVEDR	NTVELLVEDR	2	y	1	9	14.71	tr|G3HFM4|G3HFM4_CRIGR		FALSE	1706.670044	1	FALSE	15
683.3460693	683.3460693	24.64	Filamin-B OS=Cricetulus griseus OX=10029 GN=I79_009386 PE=4 SV=1		379.23	IPYLPITNFNQNWQDGK	IPYLPITNFNQNWQDGK	3	y	3	17	24.64	tr|G3HFM4|G3HFM4_CRIGR		FALSE	1592.369995	1	FALSE	15
683.3460693	374.1746521	24.64	Filamin-B OS=Cricetulus griseus OX=10029 GN=I79_009386 PE=4 SV=1		231	IPYLPITNFNQNWQDGK	IPYLPITNFNQNWQDGK	3	y	2	6	24.64	tr|G3HFM4|G3HFM4_CRIGR		FALSE	1592.369995	1	FALSE	15
683.3460693	487.2915039	24.64	Filamin-B OS=Cricetulus griseus OX=10029 GN=I79_009386 PE=4 SV=1		168	IPYLPITNFNQNWQDGK	IPYLPITNFNQNWQDGK	3	b	1	4	24.64	tr|G3HFM4|G3HFM4_CRIGR		FALSE	1592.369995	1	FALSE	15
683.3460693	912.5189209	24.64	Filamin-B OS=Cricetulus griseus OX=10029 GN=I79_009386 PE=4 SV=1		148.23	IPYLPITNFNQNWQDGK	IPYLPITNFNQNWQDGK	3	b	1	8	24.64	tr|G3HFM4|G3HFM4_CRIGR		FALSE	1592.369995	1	FALSE	15
683.3460693	633.2990723	24.64	Filamin-B OS=Cricetulus griseus OX=10029 GN=I79_009386 PE=4 SV=1		139.12	IPYLPITNFNQNWQDGK	IPYLPITNFNQNWQDGK	3	y	1	5	24.64	tr|G3HFM4|G3HFM4_CRIGR		FALSE	1592.369995	1	FALSE	15
683.3460693	989.4435425	24.64	Filamin-B OS=Cricetulus griseus OX=10029 GN=I79_009386 PE=4 SV=1		132.31	IPYLPITNFNQNWQDGK	IPYLPITNFNQNWQDGK	3	y	1	8	24.64	tr|G3HFM4|G3HFM4_CRIGR		FALSE	1592.369995	1	FALSE	15
683.3460693	747.342041	24.64	Filamin-B OS=Cricetulus griseus OX=10029 GN=I79_009386 PE=4 SV=1		97.73	IPYLPITNFNQNWQDGK	IPYLPITNFNQNWQDGK	3	y	1	6	24.64	tr|G3HFM4|G3HFM4_CRIGR		FALSE	1592.369995	1	FALSE	15
683.3460693	697.4283447	24.64	Filamin-B OS=Cricetulus griseus OX=10029 GN=I79_009386 PE=4 SV=1		84	IPYLPITNFNQNWQDGK	IPYLPITNFNQNWQDGK	3	b	1	6	24.64	tr|G3HFM4|G3HFM4_CRIGR		FALSE	1592.369995	1	FALSE	15
683.3460693	584.3442383	24.64	Filamin-B OS=Cricetulus griseus OX=10029 GN=I79_009386 PE=4 SV=1		64.23	IPYLPITNFNQNWQDGK	IPYLPITNFNQNWQDGK	3	b	1	5	24.64	tr|G3HFM4|G3HFM4_CRIGR		FALSE	1592.369995	1	FALSE	15
683.3460693	319.1612244	24.64	Filamin-B OS=Cricetulus griseus OX=10029 GN=I79_009386 PE=4 SV=1		63.1	IPYLPITNFNQNWQDGK	IPYLPITNFNQNWQDGK	3	y	1	3	24.64	tr|G3HFM4|G3HFM4_CRIGR		FALSE	1592.369995	1	FALSE	15
683.3460693	677.3425293	24.64	Filamin-B OS=Cricetulus griseus OX=10029 GN=I79_009386 PE=4 SV=1		63	IPYLPITNFNQNWQDGK	IPYLPITNFNQNWQDGK	3	b	3	17	24.64	tr|G3HFM4|G3HFM4_CRIGR		FALSE	1592.369995	1	FALSE	15
683.3460693	1059.587402	24.64	Filamin-B OS=Cricetulus griseus OX=10029 GN=I79_009386 PE=4 SV=1		63	IPYLPITNFNQNWQDGK	IPYLPITNFNQNWQDGK	3	b	1	9	24.64	tr|G3HFM4|G3HFM4_CRIGR		FALSE	1592.369995	1	FALSE	15
683.3460693	875.4006348	24.64	Filamin-B OS=Cricetulus griseus OX=10029 GN=I79_009386 PE=4 SV=1		42	IPYLPITNFNQNWQDGK	IPYLPITNFNQNWQDGK	3	y	1	7	24.64	tr|G3HFM4|G3HFM4_CRIGR		FALSE	1592.369995	1	FALSE	15
938.9154053	938.9154053	15.89	Filamin-B OS=Cricetulus griseus OX=10029 GN=I79_009386 PE=4 SV=1		2142.47	DNADGTYQVEYTPFEK	DNADGTYQVEYTPFEK	2	y	2	16	15.89	tr|G3HFM4|G3HFM4_CRIGR		FALSE	1386.329956	1	FALSE	15
938.9154053	520.2765503	15.89	Filamin-B OS=Cricetulus griseus OX=10029 GN=I79_009386 PE=4 SV=1		768.92	DNADGTYQVEYTPFEK	DNADGTYQVEYTPFEK	2	y	1	4	15.89	tr|G3HFM4|G3HFM4_CRIGR		FALSE	1386.329956	1	FALSE	15
938.9154053	913.4301758	15.89	Filamin-B OS=Cricetulus griseus OX=10029 GN=I79_009386 PE=4 SV=1		697.31	DNADGTYQVEYTPFEK	DNADGTYQVEYTPFEK	2	y	1	7	15.89	tr|G3HFM4|G3HFM4_CRIGR		FALSE	1386.329956	1	FALSE	15
938.9154053	1012.498596	15.89	Filamin-B OS=Cricetulus griseus OX=10029 GN=I79_009386 PE=4 SV=1		357.1	DNADGTYQVEYTPFEK	DNADGTYQVEYTPFEK	2	y	1	8	15.89	tr|G3HFM4|G3HFM4_CRIGR		FALSE	1386.329956	1	FALSE	15
938.9154053	1303.620483	15.89	Filamin-B OS=Cricetulus griseus OX=10029 GN=I79_009386 PE=4 SV=1		317.36	DNADGTYQVEYTPFEK	DNADGTYQVEYTPFEK	2	y	1	10	15.89	tr|G3HFM4|G3HFM4_CRIGR		FALSE	1386.329956	1	FALSE	15
938.9154053	1140.557129	15.89	Filamin-B OS=Cricetulus griseus OX=10029 GN=I79_009386 PE=4 SV=1		315.1	DNADGTYQVEYTPFEK	DNADGTYQVEYTPFEK	2	y	1	9	15.89	tr|G3HFM4|G3HFM4_CRIGR		FALSE	1386.329956	1	FALSE	15
938.9154053	621.3242798	15.89	Filamin-B OS=Cricetulus griseus OX=10029 GN=I79_009386 PE=4 SV=1		296.36	DNADGTYQVEYTPFEK	DNADGTYQVEYTPFEK	2	y	1	5	15.89	tr|G3HFM4|G3HFM4_CRIGR		FALSE	1386.329956	1	FALSE	15
938.9154053	784.3875732	15.89	Filamin-B OS=Cricetulus griseus OX=10029 GN=I79_009386 PE=4 SV=1		230	DNADGTYQVEYTPFEK	DNADGTYQVEYTPFEK	2	y	1	6	15.89	tr|G3HFM4|G3HFM4_CRIGR		FALSE	1386.329956	1	FALSE	15
938.9154053	1576.716553	15.89	Filamin-B OS=Cricetulus griseus OX=10029 GN=I79_009386 PE=4 SV=1		195.32	DNADGTYQVEYTPFEK	DNADGTYQVEYTPFEK	2	y	1	13	15.89	tr|G3HFM4|G3HFM4_CRIGR		FALSE	1386.329956	1	FALSE	15
938.9154053	929.9101563	15.89	Filamin-B OS=Cricetulus griseus OX=10029 GN=I79_009386 PE=4 SV=1		169.13	DNADGTYQVEYTPFEK	DNADGTYQVEYTPFEK	2	b	2	16	15.89	tr|G3HFM4|G3HFM4_CRIGR		FALSE	1386.329956	1	FALSE	15
938.9154053	276.1553955	15.89	Filamin-B OS=Cricetulus griseus OX=10029 GN=I79_009386 PE=4 SV=1		168	DNADGTYQVEYTPFEK	DNADGTYQVEYTPFEK	2	y	1	2	15.89	tr|G3HFM4|G3HFM4_CRIGR		FALSE	1386.329956	1	FALSE	15
938.9154053	737.2736816	15.89	Filamin-B OS=Cricetulus griseus OX=10029 GN=I79_009386 PE=4 SV=1		147	DNADGTYQVEYTPFEK	DNADGTYQVEYTPFEK	2	b	1	7	15.89	tr|G3HFM4|G3HFM4_CRIGR		FALSE	1386.329956	1	FALSE	15
938.9154053	1256.506592	15.89	Filamin-B OS=Cricetulus griseus OX=10029 GN=I79_009386 PE=4 SV=1		126	DNADGTYQVEYTPFEK	DNADGTYQVEYTPFEK	2	b	1	11	15.89	tr|G3HFM4|G3HFM4_CRIGR		FALSE	1386.329956	1	FALSE	15
938.9154053	1461.689697	15.89	Filamin-B OS=Cricetulus griseus OX=10029 GN=I79_009386 PE=4 SV=1		126	DNADGTYQVEYTPFEK	DNADGTYQVEYTPFEK	2	y	1	12	15.89	tr|G3HFM4|G3HFM4_CRIGR		FALSE	1386.329956	1	FALSE	15
938.9154053	1357.554321	15.89	Filamin-B OS=Cricetulus griseus OX=10029 GN=I79_009386 PE=4 SV=1		106.13	DNADGTYQVEYTPFEK	DNADGTYQVEYTPFEK	2	b	1	12	15.89	tr|G3HFM4|G3HFM4_CRIGR		FALSE	1386.329956	1	FALSE	15
938.9154053	574.2103271	15.89	Filamin-B OS=Cricetulus griseus OX=10029 GN=I79_009386 PE=4 SV=1		105.01	DNADGTYQVEYTPFEK	DNADGTYQVEYTPFEK	2	b	1	6	15.89	tr|G3HFM4|G3HFM4_CRIGR		FALSE	1386.329956	1	FALSE	15
938.9154053	230.0771484	15.89	Filamin-B OS=Cricetulus griseus OX=10029 GN=I79_009386 PE=4 SV=1		105	DNADGTYQVEYTPFEK	DNADGTYQVEYTPFEK	2	b	1	2	15.89	tr|G3HFM4|G3HFM4_CRIGR		FALSE	1386.329956	1	FALSE	15
938.9154053	964.4006958	15.89	Filamin-B OS=Cricetulus griseus OX=10029 GN=I79_009386 PE=4 SV=1		84	DNADGTYQVEYTPFEK	DNADGTYQVEYTPFEK	2	b	1	9	15.89	tr|G3HFM4|G3HFM4_CRIGR		FALSE	1386.329956	1	FALSE	15
938.9154053	301.1142578	15.89	Filamin-B OS=Cricetulus griseus OX=10029 GN=I79_009386 PE=4 SV=1		63	DNADGTYQVEYTPFEK	DNADGTYQVEYTPFEK	2	b	1	3	15.89	tr|G3HFM4|G3HFM4_CRIGR		FALSE	1386.329956	1	FALSE	15
938.9154053	788.8619385	15.89	Filamin-B OS=Cricetulus griseus OX=10029 GN=I79_009386 PE=4 SV=1		63	DNADGTYQVEYTPFEK	DNADGTYQVEYTPFEK	2	y	2	13	15.89	tr|G3HFM4|G3HFM4_CRIGR		FALSE	1386.329956	1	FALSE	15
938.9154053	824.3804932	15.89	Filamin-B OS=Cricetulus griseus OX=10029 GN=I79_009386 PE=4 SV=1		63	DNADGTYQVEYTPFEK	DNADGTYQVEYTPFEK	2	y	2	14	15.89	tr|G3HFM4|G3HFM4_CRIGR		FALSE	1386.329956	1	FALSE	15
938.9154053	1404.668213	15.89	Filamin-B OS=Cricetulus griseus OX=10029 GN=I79_009386 PE=4 SV=1		42.1	DNADGTYQVEYTPFEK	DNADGTYQVEYTPFEK	2	y	1	11	15.89	tr|G3HFM4|G3HFM4_CRIGR		FALSE	1386.329956	1	FALSE	15
938.9154053	212.1155396	15.89	Filamin-B OS=Cricetulus griseus OX=10029 GN=I79_009386 PE=4 SV=1		42	DNADGTYQVEYTPFEK	DNADGTYQVEYTPFEK	2	y	2	3	15.89	tr|G3HFM4|G3HFM4_CRIGR		FALSE	1386.329956	1	FALSE	15
938.9154053	1093.443237	15.89	Filamin-B OS=Cricetulus griseus OX=10029 GN=I79_009386 PE=4 SV=1		21	DNADGTYQVEYTPFEK	DNADGTYQVEYTPFEK	2	b	1	10	15.89	tr|G3HFM4|G3HFM4_CRIGR		FALSE	1386.329956	1	FALSE	15
878.9776001	878.9776001	24.97	Filamin-B OS=Cricetulus griseus OX=10029 GN=I79_009386 PE=4 SV=1		4171.35	APLDVQFSSLLPGDAVK	APLDVQFSSLLPGDAVK	2	y	2	17	24.97	tr|G3HFM4|G3HFM4_CRIGR		FALSE	1038.23999	1	FALSE	15
878.9776001	586.3215332	24.97	Filamin-B OS=Cricetulus griseus OX=10029 GN=I79_009386 PE=4 SV=1		1192.32	APLDVQFSSLLPGDAVK	APLDVQFSSLLPGDAVK	2	b	2	11	24.97	tr|G3HFM4|G3HFM4_CRIGR		FALSE	1038.23999	1	FALSE	15
878.9776001	1261.678711	24.97	Filamin-B OS=Cricetulus griseus OX=10029 GN=I79_009386 PE=4 SV=1		478.01	APLDVQFSSLLPGDAVK	APLDVQFSSLLPGDAVK	2	y	1	12	24.97	tr|G3HFM4|G3HFM4_CRIGR		FALSE	1038.23999	1	FALSE	15
878.9776001	986.5516968	24.97	Filamin-B OS=Cricetulus griseus OX=10029 GN=I79_009386 PE=4 SV=1		463.22	APLDVQFSSLLPGDAVK	APLDVQFSSLLPGDAVK	2	y	1	10	24.97	tr|G3HFM4|G3HFM4_CRIGR		FALSE	1038.23999	1	FALSE	15
878.9776001	496.2765808	24.97	Filamin-B OS=Cricetulus griseus OX=10029 GN=I79_009386 PE=4 SV=1		336	APLDVQFSSLLPGDAVK	APLDVQFSSLLPGDAVK	2	b	1	5	24.97	tr|G3HFM4|G3HFM4_CRIGR		FALSE	1038.23999	1	FALSE	15
878.9776001	1133.620117	24.97	Filamin-B OS=Cricetulus griseus OX=10029 GN=I79_009386 PE=4 SV=1		211.04	APLDVQFSSLLPGDAVK	APLDVQFSSLLPGDAVK	2	y	1	11	24.97	tr|G3HFM4|G3HFM4_CRIGR		FALSE	1038.23999	1	FALSE	15
878.9776001	699.4035645	24.97	Filamin-B OS=Cricetulus griseus OX=10029 GN=I79_009386 PE=4 SV=1		210.1	APLDVQFSSLLPGDAVK	APLDVQFSSLLPGDAVK	2	y	1	7	24.97	tr|G3HFM4|G3HFM4_CRIGR		FALSE	1038.23999	1	FALSE	15
878.9776001	317.2183228	24.97	Filamin-B OS=Cricetulus griseus OX=10029 GN=I79_009386 PE=4 SV=1		198.83	APLDVQFSSLLPGDAVK	APLDVQFSSLLPGDAVK	2	y	1	3	24.97	tr|G3HFM4|G3HFM4_CRIGR		FALSE	1038.23999	1	FALSE	15
878.9776001	1171.635742	24.97	Filamin-B OS=Cricetulus griseus OX=10029 GN=I79_009386 PE=4 SV=1		174.31	APLDVQFSSLLPGDAVK	APLDVQFSSLLPGDAVK	2	b	1	11	24.97	tr|G3HFM4|G3HFM4_CRIGR		FALSE	1038.23999	1	FALSE	15
878.9776001	397.2081604	24.97	Filamin-B OS=Cricetulus griseus OX=10029 GN=I79_009386 PE=4 SV=1		168	APLDVQFSSLLPGDAVK	APLDVQFSSLLPGDAVK	2	b	1	4	24.97	tr|G3HFM4|G3HFM4_CRIGR		FALSE	1038.23999	1	FALSE	15
878.9776001	1475.774048	24.97	Filamin-B OS=Cricetulus griseus OX=10029 GN=I79_009386 PE=4 SV=1		147.01	APLDVQFSSLLPGDAVK	APLDVQFSSLLPGDAVK	2	y	1	14	24.97	tr|G3HFM4|G3HFM4_CRIGR		FALSE	1038.23999	1	FALSE	15
878.9776001	899.5196533	24.97	Filamin-B OS=Cricetulus griseus OX=10029 GN=I79_009386 PE=4 SV=1		126	APLDVQFSSLLPGDAVK	APLDVQFSSLLPGDAVK	2	y	1	9	24.97	tr|G3HFM4|G3HFM4_CRIGR		FALSE	1038.23999	1	FALSE	15
878.9776001	624.335144	24.97	Filamin-B OS=Cricetulus griseus OX=10029 GN=I79_009386 PE=4 SV=1		105.09	APLDVQFSSLLPGDAVK	APLDVQFSSLLPGDAVK	2	b	1	6	24.97	tr|G3HFM4|G3HFM4_CRIGR		FALSE	1038.23999	1	FALSE	15
878.9776001	1058.551636	24.97	Filamin-B OS=Cricetulus griseus OX=10029 GN=I79_009386 PE=4 SV=1		84	APLDVQFSSLLPGDAVK	APLDVQFSSLLPGDAVK	2	b	1	10	24.97	tr|G3HFM4|G3HFM4_CRIGR		FALSE	1038.23999	1	FALSE	15
878.9776001	812.4876099	24.97	Filamin-B OS=Cricetulus griseus OX=10029 GN=I79_009386 PE=4 SV=1		64.33	APLDVQFSSLLPGDAVK	APLDVQFSSLLPGDAVK	2	y	1	8	24.97	tr|G3HFM4|G3HFM4_CRIGR		FALSE	1038.23999	1	FALSE	15
878.9776001	771.4035645	24.97	Filamin-B OS=Cricetulus griseus OX=10029 GN=I79_009386 PE=4 SV=1		64.13	APLDVQFSSLLPGDAVK	APLDVQFSSLLPGDAVK	2	b	1	7	24.97	tr|G3HFM4|G3HFM4_CRIGR		FALSE	1038.23999	1	FALSE	15
878.9776001	869.9723511	24.97	Filamin-B OS=Cricetulus griseus OX=10029 GN=I79_009386 PE=4 SV=1		63	APLDVQFSSLLPGDAVK	APLDVQFSSLLPGDAVK	2	b	2	17	24.97	tr|G3HFM4|G3HFM4_CRIGR		FALSE	1038.23999	1	FALSE	15
878.9776001	1588.858154	24.97	Filamin-B OS=Cricetulus griseus OX=10029 GN=I79_009386 PE=4 SV=1		63	APLDVQFSSLLPGDAVK	APLDVQFSSLLPGDAVK	2	y	1	15	24.97	tr|G3HFM4|G3HFM4_CRIGR		FALSE	1038.23999	1	FALSE	15
878.9776001	147.1128082	24.97	Filamin-B OS=Cricetulus griseus OX=10029 GN=I79_009386 PE=4 SV=1		43.23	APLDVQFSSLLPGDAVK	APLDVQFSSLLPGDAVK	2	y	1	1	24.97	tr|G3HFM4|G3HFM4_CRIGR		FALSE	1038.23999	1	FALSE	15
878.9776001	169.0971527	24.97	Filamin-B OS=Cricetulus griseus OX=10029 GN=I79_009386 PE=4 SV=1		42	APLDVQFSSLLPGDAVK	APLDVQFSSLLPGDAVK	2	b	1	2	24.97	tr|G3HFM4|G3HFM4_CRIGR		FALSE	1038.23999	1	FALSE	15
878.9776001	1360.74707	24.97	Filamin-B OS=Cricetulus griseus OX=10029 GN=I79_009386 PE=4 SV=1		42	APLDVQFSSLLPGDAVK	APLDVQFSSLLPGDAVK	2	y	1	13	24.97	tr|G3HFM4|G3HFM4_CRIGR		FALSE	1038.23999	1	FALSE	15
878.9776001	1610.842407	24.97	Filamin-B OS=Cricetulus griseus OX=10029 GN=I79_009386 PE=4 SV=1		42	APLDVQFSSLLPGDAVK	APLDVQFSSLLPGDAVK	2	b	1	16	24.97	tr|G3HFM4|G3HFM4_CRIGR		FALSE	1038.23999	1	FALSE	15
827.7705078	820.477478	38.22	Filamin-B OS=Cricetulus griseus OX=10029 GN=I79_009386 PE=4 SV=1		210.3	LGSAADFLLDISETDLSTLTASIK	LGSAADFLLDISETDLSTLTASIK	3	y	1	8	38.22	tr|G3HFM4|G3HFM4_CRIGR		FALSE	803.9000244	1	FALSE	15
827.7705078	733.4454346	38.22	Filamin-B OS=Cricetulus griseus OX=10029 GN=I79_009386 PE=4 SV=1		144.35	LGSAADFLLDISETDLSTLTASIK	LGSAADFLLDISETDLSTLTASIK	3	y	1	7	38.22	tr|G3HFM4|G3HFM4_CRIGR		FALSE	803.9000244	1	FALSE	15
827.7705078	933.5615234	38.22	Filamin-B OS=Cricetulus griseus OX=10029 GN=I79_009386 PE=4 SV=1		106.39	LGSAADFLLDISETDLSTLTASIK	LGSAADFLLDISETDLSTLTASIK	3	y	1	9	38.22	tr|G3HFM4|G3HFM4_CRIGR		FALSE	803.9000244	1	FALSE	15
827.7705078	1048.588501	38.22	Filamin-B OS=Cricetulus griseus OX=10029 GN=I79_009386 PE=4 SV=1		100.12	LGSAADFLLDISETDLSTLTASIK	LGSAADFLLDISETDLSTLTASIK	3	y	1	10	38.22	tr|G3HFM4|G3HFM4_CRIGR		FALSE	803.9000244	1	FALSE	15
827.7705078	1003.50946	38.22	Filamin-B OS=Cricetulus griseus OX=10029 GN=I79_009386 PE=4 SV=1		95.48	LGSAADFLLDISETDLSTLTASIK	LGSAADFLLDISETDLSTLTASIK	3	b	1	10	38.22	tr|G3HFM4|G3HFM4_CRIGR		FALSE	803.9000244	1	FALSE	15
827.7705078	1116.593506	38.22	Filamin-B OS=Cricetulus griseus OX=10029 GN=I79_009386 PE=4 SV=1		91	LGSAADFLLDISETDLSTLTASIK	LGSAADFLLDISETDLSTLTASIK	3	b	1	11	38.22	tr|G3HFM4|G3HFM4_CRIGR		FALSE	803.9000244	1	FALSE	15
827.7705078	1149.636108	38.22	Filamin-B OS=Cricetulus griseus OX=10029 GN=I79_009386 PE=4 SV=1		90.98	LGSAADFLLDISETDLSTLTASIK	LGSAADFLLDISETDLSTLTASIK	3	y	1	11	38.22	tr|G3HFM4|G3HFM4_CRIGR		FALSE	803.9000244	1	FALSE	15
827.7705078	519.3136597	38.22	Filamin-B OS=Cricetulus griseus OX=10029 GN=I79_009386 PE=4 SV=1		87.98	LGSAADFLLDISETDLSTLTASIK	LGSAADFLLDISETDLSTLTASIK	3	y	1	5	38.22	tr|G3HFM4|G3HFM4_CRIGR		FALSE	803.9000244	1	FALSE	15
827.7705078	632.3977661	38.22	Filamin-B OS=Cricetulus griseus OX=10029 GN=I79_009386 PE=4 SV=1		75.3	LGSAADFLLDISETDLSTLTASIK	LGSAADFLLDISETDLSTLTASIK	3	y	1	6	38.22	tr|G3HFM4|G3HFM4_CRIGR		FALSE	803.9000244	1	FALSE	15
827.7705078	775.3984985	38.22	Filamin-B OS=Cricetulus griseus OX=10029 GN=I79_009386 PE=4 SV=1		71.3	LGSAADFLLDISETDLSTLTASIK	LGSAADFLLDISETDLSTLTASIK	3	b	1	8	38.22	tr|G3HFM4|G3HFM4_CRIGR		FALSE	803.9000244	1	FALSE	15
827.7705078	827.7705078	38.22	Filamin-B OS=Cricetulus griseus OX=10029 GN=I79_009386 PE=4 SV=1		63.35	LGSAADFLLDISETDLSTLTASIK	LGSAADFLLDISETDLSTLTASIK	3	y	3	24	38.22	tr|G3HFM4|G3HFM4_CRIGR		FALSE	803.9000244	1	FALSE	15
827.7705078	418.2660217	38.22	Filamin-B OS=Cricetulus griseus OX=10029 GN=I79_009386 PE=4 SV=1		56.11	LGSAADFLLDISETDLSTLTASIK	LGSAADFLLDISETDLSTLTASIK	3	y	1	4	38.22	tr|G3HFM4|G3HFM4_CRIGR		FALSE	803.9000244	1	FALSE	15
827.7705078	888.4825439	38.22	Filamin-B OS=Cricetulus griseus OX=10029 GN=I79_009386 PE=4 SV=1		50.07	LGSAADFLLDISETDLSTLTASIK	LGSAADFLLDISETDLSTLTASIK	3	b	1	9	38.22	tr|G3HFM4|G3HFM4_CRIGR		FALSE	803.9000244	1	FALSE	15
827.7705078	347.2288818	38.22	Filamin-B OS=Cricetulus griseus OX=10029 GN=I79_009386 PE=4 SV=1		49.05	LGSAADFLLDISETDLSTLTASIK	LGSAADFLLDISETDLSTLTASIK	3	y	1	3	38.22	tr|G3HFM4|G3HFM4_CRIGR		FALSE	803.9000244	1	FALSE	15
827.7705078	662.3143921	38.22	Filamin-B OS=Cricetulus griseus OX=10029 GN=I79_009386 PE=4 SV=1		48.9	LGSAADFLLDISETDLSTLTASIK	LGSAADFLLDISETDLSTLTASIK	3	b	1	7	38.22	tr|G3HFM4|G3HFM4_CRIGR		FALSE	803.9000244	1	FALSE	15
827.7705078	1365.710815	38.22	Filamin-B OS=Cricetulus griseus OX=10029 GN=I79_009386 PE=4 SV=1		48.42	LGSAADFLLDISETDLSTLTASIK	LGSAADFLLDISETDLSTLTASIK	3	y	1	13	38.22	tr|G3HFM4|G3HFM4_CRIGR		FALSE	803.9000244	1	FALSE	15
827.7705078	1548.742798	38.22	Filamin-B OS=Cricetulus griseus OX=10029 GN=I79_009386 PE=4 SV=1		41.55	LGSAADFLLDISETDLSTLTASIK	LGSAADFLLDISETDLSTLTASIK	3	b	1	15	38.22	tr|G3HFM4|G3HFM4_CRIGR		FALSE	803.9000244	1	FALSE	15
827.7705078	515.2460327	38.22	Filamin-B OS=Cricetulus griseus OX=10029 GN=I79_009386 PE=4 SV=1		41	LGSAADFLLDISETDLSTLTASIK	LGSAADFLLDISETDLSTLTASIK	3	b	1	6	38.22	tr|G3HFM4|G3HFM4_CRIGR		FALSE	803.9000244	1	FALSE	15
827.7705078	821.7670288	38.22	Filamin-B OS=Cricetulus griseus OX=10029 GN=I79_009386 PE=4 SV=1		40.81	LGSAADFLLDISETDLSTLTASIK	LGSAADFLLDISETDLSTLTASIK	3	b	3	24	38.22	tr|G3HFM4|G3HFM4_CRIGR		FALSE	803.9000244	1	FALSE	15
827.7705078	831.4170532	38.22	Filamin-B OS=Cricetulus griseus OX=10029 GN=I79_009386 PE=4 SV=1		33.17	LGSAADFLLDISETDLSTLTASIK	LGSAADFLLDISETDLSTLTASIK	3	b	2	16	38.22	tr|G3HFM4|G3HFM4_CRIGR		FALSE	803.9000244	1	FALSE	15
827.7705078	874.9331055	38.22	Filamin-B OS=Cricetulus griseus OX=10029 GN=I79_009386 PE=4 SV=1		28	LGSAADFLLDISETDLSTLTASIK	LGSAADFLLDISETDLSTLTASIK	3	b	2	17	38.22	tr|G3HFM4|G3HFM4_CRIGR		FALSE	803.9000244	1	FALSE	15
827.7705078	1278.678711	38.22	Filamin-B OS=Cricetulus griseus OX=10029 GN=I79_009386 PE=4 SV=1		26.35	LGSAADFLLDISETDLSTLTASIK	LGSAADFLLDISETDLSTLTASIK	3	y	1	12	38.22	tr|G3HFM4|G3HFM4_CRIGR		FALSE	803.9000244	1	FALSE	15
827.7705078	1032.522827	38.22	Filamin-B OS=Cricetulus griseus OX=10029 GN=I79_009386 PE=4 SV=1		24.06	LGSAADFLLDISETDLSTLTASIK	LGSAADFLLDISETDLSTLTASIK	3	b	2	20	38.22	tr|G3HFM4|G3HFM4_CRIGR		FALSE	803.9000244	1	FALSE	15
827.7705078	774.875061	38.22	Filamin-B OS=Cricetulus griseus OX=10029 GN=I79_009386 PE=4 SV=1		24.01	LGSAADFLLDISETDLSTLTASIK	LGSAADFLLDISETDLSTLTASIK	3	b	2	15	38.22	tr|G3HFM4|G3HFM4_CRIGR		FALSE	803.9000244	1	FALSE	15
827.7705078	717.3615723	38.22	Filamin-B OS=Cricetulus griseus OX=10029 GN=I79_009386 PE=4 SV=1		22.13	LGSAADFLLDISETDLSTLTASIK	LGSAADFLLDISETDLSTLTASIK	3	b	2	14	38.22	tr|G3HFM4|G3HFM4_CRIGR		FALSE	803.9000244	1	FALSE	15
827.7705078	400.2190552	38.22	Filamin-B OS=Cricetulus griseus OX=10029 GN=I79_009386 PE=4 SV=1		21.35	LGSAADFLLDISETDLSTLTASIK	LGSAADFLLDISETDLSTLTASIK	3	b	1	5	38.22	tr|G3HFM4|G3HFM4_CRIGR		FALSE	803.9000244	1	FALSE	15
827.7705078	1203.62561	38.22	Filamin-B OS=Cricetulus griseus OX=10029 GN=I79_009386 PE=4 SV=1		19	LGSAADFLLDISETDLSTLTASIK	LGSAADFLLDISETDLSTLTASIK	3	b	1	12	38.22	tr|G3HFM4|G3HFM4_CRIGR		FALSE	803.9000244	1	FALSE	15
827.7705078	1332.668213	38.22	Filamin-B OS=Cricetulus griseus OX=10029 GN=I79_009386 PE=4 SV=1		9.17	LGSAADFLLDISETDLSTLTASIK	LGSAADFLLDISETDLSTLTASIK	3	b	1	13	38.22	tr|G3HFM4|G3HFM4_CRIGR		FALSE	803.9000244	1	FALSE	15
827.7705078	1593.821777	38.22	Filamin-B OS=Cricetulus griseus OX=10029 GN=I79_009386 PE=4 SV=1		7	LGSAADFLLDISETDLSTLTASIK	LGSAADFLLDISETDLSTLTASIK	3	y	1	15	38.22	tr|G3HFM4|G3HFM4_CRIGR		FALSE	803.9000244	1	FALSE	15
827.7705078	1661.826904	38.22	Filamin-B OS=Cricetulus griseus OX=10029 GN=I79_009386 PE=4 SV=1		6.06	LGSAADFLLDISETDLSTLTASIK	LGSAADFLLDISETDLSTLTASIK	3	b	1	16	38.22	tr|G3HFM4|G3HFM4_CRIGR		FALSE	803.9000244	1	FALSE	15
827.7705078	1433.71582	38.22	Filamin-B OS=Cricetulus griseus OX=10029 GN=I79_009386 PE=4 SV=1		3.06	LGSAADFLLDISETDLSTLTASIK	LGSAADFLLDISETDLSTLTASIK	3	b	1	14	38.22	tr|G3HFM4|G3HFM4_CRIGR		FALSE	803.9000244	1	FALSE	15
426.2155457	147.1128082	12.73	Filamin-B OS=Cricetulus griseus OX=10029 GN=I79_009386 PE=4 SV=1		147	FNGSHVVGSPFK	FN[Dea]GSHVVGSPFK	3	y	1	1	12.73	tr|G3HFM4|G3HFM4_CRIGR		FALSE	734.8099976	0.997300029	FALSE	15		Deamidated
426.2155457	634.355896	12.73	Filamin-B OS=Cricetulus griseus OX=10029 GN=I79_009386 PE=4 SV=1		127.13	FNGSHVVGSPFK	FN[Dea]GSHVVGSPFK	3	y	1	6	12.73	tr|G3HFM4|G3HFM4_CRIGR		FALSE	734.8099976	0.997300029	FALSE	15		Deamidated
426.2155457	391.2339783	12.73	Filamin-B OS=Cricetulus griseus OX=10029 GN=I79_009386 PE=4 SV=1		105.19	FNGSHVVGSPFK	FN[Dea]GSHVVGSPFK	3	y	1	3	12.73	tr|G3HFM4|G3HFM4_CRIGR		FALSE	734.8099976	0.997300029	FALSE	15		Deamidated
426.2155457	294.1812134	12.73	Filamin-B OS=Cricetulus griseus OX=10029 GN=I79_009386 PE=4 SV=1		105	FNGSHVVGSPFK	FN[Dea]GSHVVGSPFK	3	y	1	2	12.73	tr|G3HFM4|G3HFM4_CRIGR		FALSE	734.8099976	0.997300029	FALSE	15		Deamidated
426.2155457	426.2155457	12.73	Filamin-B OS=Cricetulus griseus OX=10029 GN=I79_009386 PE=4 SV=1		84	FNGSHVVGSPFK	FN[Dea]GSHVVGSPFK	3	y	3	12	12.73	tr|G3HFM4|G3HFM4_CRIGR		FALSE	734.8099976	0.997300029	FALSE	15		Deamidated
426.2155457	435.7452393	12.73	Filamin-B OS=Cricetulus griseus OX=10029 GN=I79_009386 PE=4 SV=1		63	FNGSHVVGSPFK	FN[Dea]GSHVVGSPFK	3	y	2	8	12.73	tr|G3HFM4|G3HFM4_CRIGR		FALSE	734.8099976	0.997300029	FALSE	15		Deamidated
426.2155457	478.2660217	12.73	Filamin-B OS=Cricetulus griseus OX=10029 GN=I79_009386 PE=4 SV=1		63	FNGSHVVGSPFK	FN[Dea]GSHVVGSPFK	3	y	1	4	12.73	tr|G3HFM4|G3HFM4_CRIGR		FALSE	734.8099976	0.997300029	FALSE	15		Deamidated
426.2155457	544.2150269	12.73	Filamin-B OS=Cricetulus griseus OX=10029 GN=I79_009386 PE=4 SV=1		63	FNGSHVVGSPFK	FN[Dea]GSHVVGSPFK	3	b	1	5	12.73	tr|G3HFM4|G3HFM4_CRIGR		FALSE	734.8099976	0.997300029	FALSE	15		Deamidated
426.2155457	565.7669067	12.73	Filamin-B OS=Cricetulus griseus OX=10029 GN=I79_009386 PE=4 SV=1		63	FNGSHVVGSPFK	FN[Dea]GSHVVGSPFK	3	b	2	11	12.73	tr|G3HFM4|G3HFM4_CRIGR		FALSE	734.8099976	0.997300029	FALSE	15		Deamidated
426.2155457	643.2834473	12.73	Filamin-B OS=Cricetulus griseus OX=10029 GN=I79_009386 PE=4 SV=1		63	FNGSHVVGSPFK	FN[Dea]GSHVVGSPFK	3	b	1	6	12.73	tr|G3HFM4|G3HFM4_CRIGR		FALSE	734.8099976	0.997300029	FALSE	15		Deamidated
426.2155457	733.4243164	12.73	Filamin-B OS=Cricetulus griseus OX=10029 GN=I79_009386 PE=4 SV=1		63	FNGSHVVGSPFK	FN[Dea]GSHVVGSPFK	3	y	1	7	12.73	tr|G3HFM4|G3HFM4_CRIGR		FALSE	734.8099976	0.997300029	FALSE	15		Deamidated
426.2155457	983.4581299	12.73	Filamin-B OS=Cricetulus griseus OX=10029 GN=I79_009386 PE=4 SV=1		42	FNGSHVVGSPFK	FN[Dea]GSHVVGSPFK	3	b	1	10	12.73	tr|G3HFM4|G3HFM4_CRIGR		FALSE	734.8099976	0.997300029	FALSE	15		Deamidated
426.2155457	1014.536682	12.73	Filamin-B OS=Cricetulus griseus OX=10029 GN=I79_009386 PE=4 SV=1		21	FNGSHVVGSPFK	FN[Dea]GSHVVGSPFK	3	y	1	10	12.73	tr|G3HFM4|G3HFM4_CRIGR		FALSE	734.8099976	0.997300029	FALSE	15		Deamidated
519.9412842	656.3399048	11.95	Filamin-B OS=Cricetulus griseus OX=10029 GN=I79_009386 PE=4 SV=1		641.87	FVPQEMGVHTVSVK	FVPQEMGVHTVSVK	3	y	2	12	11.95	tr|G3HFM4|G3HFM4_CRIGR		FALSE	4617.430176	0.987699986	FALSE	15
519.9412842	437.8956909	11.95	Filamin-B OS=Cricetulus griseus OX=10029 GN=I79_009386 PE=4 SV=1		629	FVPQEMGVHTVSVK	FVPQEMGVHTVSVK	3	y	3	12	11.95	tr|G3HFM4|G3HFM4_CRIGR		FALSE	4617.430176	0.987699986	FALSE	15
519.9412842	333.2132568	11.95	Filamin-B OS=Cricetulus griseus OX=10029 GN=I79_009386 PE=4 SV=1		315	FVPQEMGVHTVSVK	FVPQEMGVHTVSVK	3	y	1	3	11.95	tr|G3HFM4|G3HFM4_CRIGR		FALSE	4617.430176	0.987699986	FALSE	15
519.9412842	1086.561157	11.95	Filamin-B OS=Cricetulus griseus OX=10029 GN=I79_009386 PE=4 SV=1		273.1	FVPQEMGVHTVSVK	FVPQEMGVHTVSVK	3	y	1	10	11.95	tr|G3HFM4|G3HFM4_CRIGR		FALSE	4617.430176	0.987699986	FALSE	15
519.9412842	957.5186157	11.95	Filamin-B OS=Cricetulus griseus OX=10029 GN=I79_009386 PE=4 SV=1		273	FVPQEMGVHTVSVK	FVPQEMGVHTVSVK	3	y	1	9	11.95	tr|G3HFM4|G3HFM4_CRIGR		FALSE	4617.430176	0.987699986	FALSE	15
519.9412842	276.1642151	11.95	Filamin-B OS=Cricetulus griseus OX=10029 GN=I79_009386 PE=4 SV=1		210	FVPQEMGVHTVSVK	FVPQEMGVHTVSVK	3	y	3	8	11.95	tr|G3HFM4|G3HFM4_CRIGR		FALSE	4617.430176	0.987699986	FALSE	15
519.9412842	670.3882446	11.95	Filamin-B OS=Cricetulus griseus OX=10029 GN=I79_009386 PE=4 SV=1		189.1	FVPQEMGVHTVSVK	FVPQEMGVHTVSVK	3	y	1	6	11.95	tr|G3HFM4|G3HFM4_CRIGR		FALSE	4617.430176	0.987699986	FALSE	15
519.9412842	656.8213501	11.95	Filamin-B OS=Cricetulus griseus OX=10029 GN=I79_009386 PE=4 SV=1		189	FVPQEMGVHTVSVK	FVPQEMGVHTVSVK	3	b	2	12	11.95	tr|G3HFM4|G3HFM4_CRIGR		FALSE	4617.430176	0.987699986	FALSE	15
519.9412842	247.144104	11.95	Filamin-B OS=Cricetulus griseus OX=10029 GN=I79_009386 PE=4 SV=1		185.27	FVPQEMGVHTVSVK	FVPQEMGVHTVSVK	3	b	1	2	11.95	tr|G3HFM4|G3HFM4_CRIGR		FALSE	4617.430176	0.987699986	FALSE	15
519.9412842	432.2816467	11.95	Filamin-B OS=Cricetulus griseus OX=10029 GN=I79_009386 PE=4 SV=1		168.09	FVPQEMGVHTVSVK	FVPQEMGVHTVSVK	3	y	1	4	11.95	tr|G3HFM4|G3HFM4_CRIGR		FALSE	4617.430176	0.987699986	FALSE	15
519.9412842	533.3293457	11.95	Filamin-B OS=Cricetulus griseus OX=10029 GN=I79_009386 PE=4 SV=1		168	FVPQEMGVHTVSVK	FVPQEMGVHTVSVK	3	y	1	5	11.95	tr|G3HFM4|G3HFM4_CRIGR		FALSE	4617.430176	0.987699986	FALSE	15
519.9412842	826.4781494	11.95	Filamin-B OS=Cricetulus griseus OX=10029 GN=I79_009386 PE=4 SV=1		127.23	FVPQEMGVHTVSVK	FVPQEMGVHTVSVK	3	y	1	8	11.95	tr|G3HFM4|G3HFM4_CRIGR		FALSE	4617.430176	0.987699986	FALSE	15
519.9412842	147.1128082	11.95	Filamin-B OS=Cricetulus griseus OX=10029 GN=I79_009386 PE=4 SV=1		126	FVPQEMGVHTVSVK	FVPQEMGVHTVSVK	3	y	1	1	11.95	tr|G3HFM4|G3HFM4_CRIGR		FALSE	4617.430176	0.987699986	FALSE	15
452.9292908	620.3250122	10.6	Filamin-B OS=Cricetulus griseus OX=10029 GN=I79_009386 PE=4 SV=1		322.35	VKVEPAIDTSGIK	VKVEPAIDTSGIK	3	y	1	6	10.6	tr|G3HFM4|G3HFM4_CRIGR		FALSE	3555.679932	0.976999998	FALSE	15
452.9292908	624.371521	10.6	Filamin-B OS=Cricetulus griseus OX=10029 GN=I79_009386 PE=4 SV=1		231	VKVEPAIDTSGIK	VKVEPAIDTSGIK	3	b	1	6	10.6	tr|G3HFM4|G3HFM4_CRIGR		FALSE	3555.679932	0.976999998	FALSE	15
452.9292908	553.3344116	10.6	Filamin-B OS=Cricetulus griseus OX=10029 GN=I79_009386 PE=4 SV=1		210	VKVEPAIDTSGIK	VKVEPAIDTSGIK	3	b	1	5	10.6	tr|G3HFM4|G3HFM4_CRIGR		FALSE	3555.679932	0.976999998	FALSE	15
452.9292908	733.4090576	10.6	Filamin-B OS=Cricetulus griseus OX=10029 GN=I79_009386 PE=4 SV=1		210	VKVEPAIDTSGIK	VKVEPAIDTSGIK	3	y	1	7	10.6	tr|G3HFM4|G3HFM4_CRIGR		FALSE	3555.679932	0.976999998	FALSE	15
452.9292908	404.2274475	10.6	Filamin-B OS=Cricetulus griseus OX=10029 GN=I79_009386 PE=4 SV=1		189	VKVEPAIDTSGIK	VKVEPAIDTSGIK	3	b	3	12	10.6	tr|G3HFM4|G3HFM4_CRIGR		FALSE	3555.679932	0.976999998	FALSE	15
452.9292908	505.2980347	10.6	Filamin-B OS=Cricetulus griseus OX=10029 GN=I79_009386 PE=4 SV=1		159.92	VKVEPAIDTSGIK	VKVEPAIDTSGIK	3	y	1	5	10.6	tr|G3HFM4|G3HFM4_CRIGR		FALSE	3555.679932	0.976999998	FALSE	15
452.9292908	147.1128082	10.6	Filamin-B OS=Cricetulus griseus OX=10029 GN=I79_009386 PE=4 SV=1		148.13	VKVEPAIDTSGIK	VKVEPAIDTSGIK	3	y	1	1	10.6	tr|G3HFM4|G3HFM4_CRIGR		FALSE	3555.679932	0.976999998	FALSE	15
452.9292908	317.2183228	10.6	Filamin-B OS=Cricetulus griseus OX=10029 GN=I79_009386 PE=4 SV=1		126	VKVEPAIDTSGIK	VKVEPAIDTSGIK	3	y	1	3	10.6	tr|G3HFM4|G3HFM4_CRIGR		FALSE	3555.679932	0.976999998	FALSE	15
452.9292908	369.2314453	10.6	Filamin-B OS=Cricetulus griseus OX=10029 GN=I79_009386 PE=4 SV=1		105	VKVEPAIDTSGIK	VKVEPAIDTSGIK	3	b	2	7	10.6	tr|G3HFM4|G3HFM4_CRIGR		FALSE	3555.679932	0.976999998	FALSE	15
452.9292908	804.446167	10.6	Filamin-B OS=Cricetulus griseus OX=10029 GN=I79_009386 PE=4 SV=1		42	VKVEPAIDTSGIK	VKVEPAIDTSGIK	3	y	1	8	10.6	tr|G3HFM4|G3HFM4_CRIGR		FALSE	3555.679932	0.976999998	FALSE	15
452.9292908	1097.58374	10.6	Filamin-B OS=Cricetulus griseus OX=10029 GN=I79_009386 PE=4 SV=1		42	VKVEPAIDTSGIK	VKVEPAIDTSGIK	3	b	1	11	10.6	tr|G3HFM4|G3HFM4_CRIGR		FALSE	3555.679932	0.976999998	FALSE	15
680.864624	680.864624	20.21	Filamin-B OS=Cricetulus griseus OX=10029 GN=I79_009386 PE=4 SV=1		665.2	AQGPGLKEAFTNK	AQGPGLKEAFTNK	2	y	2	13	20.21	tr|G3HFM4|G3HFM4_CRIGR		FALSE	3110.310059	0.382699996	FALSE	15
680.864624	354.1771851	20.21	Filamin-B OS=Cricetulus griseus OX=10029 GN=I79_009386 PE=4 SV=1		274.13	AQGPGLKEAFTNK	AQGPGLKEAFTNK	2	b	1	4	20.21	tr|G3HFM4|G3HFM4_CRIGR		FALSE	3110.310059	0.382699996	FALSE	15
680.864624	257.1244202	20.21	Filamin-B OS=Cricetulus griseus OX=10029 GN=I79_009386 PE=4 SV=1		84	AQGPGLKEAFTNK	AQGPGLKEAFTNK	2	b	1	3	20.21	tr|G3HFM4|G3HFM4_CRIGR		FALSE	3110.310059	0.382699996	FALSE	15
680.864624	1007.552002	20.21	Filamin-B OS=Cricetulus griseus OX=10029 GN=I79_009386 PE=4 SV=1		63	AQGPGLKEAFTNK	AQGPGLKEAFTNK	2	y	1	9	20.21	tr|G3HFM4|G3HFM4_CRIGR		FALSE	3110.310059	0.382699996	FALSE	15
680.864624	147.1128082	20.21	Filamin-B OS=Cricetulus griseus OX=10029 GN=I79_009386 PE=4 SV=1		42	AQGPGLKEAFTNK	AQGPGLKEAFTNK	2	y	1	1	20.21	tr|G3HFM4|G3HFM4_CRIGR		FALSE	3110.310059	0.382699996	FALSE	15
680.864624	200.1029663	20.21	Filamin-B OS=Cricetulus griseus OX=10029 GN=I79_009386 PE=4 SV=1		42	AQGPGLKEAFTNK	AQGPGLKEAFTNK	2	b	1	2	20.21	tr|G3HFM4|G3HFM4_CRIGR		FALSE	3110.310059	0.382699996	FALSE	15
680.864624	1214.616455	20.21	Filamin-B OS=Cricetulus griseus OX=10029 GN=I79_009386 PE=4 SV=1		42	AQGPGLKEAFTNK	AQGPGLKEAFTNK	2	b	1	12	20.21	tr|G3HFM4|G3HFM4_CRIGR		FALSE	3110.310059	0.382699996	FALSE	15
504.2670593	766.3842163	8.23	Filamin-B OS=Cricetulus griseus OX=10029 GN=I79_009386 PE=4 SV=1		3372.35	IQQNTFTR	IQQNTFTR	2	y	1	6	8.23	tr|G3HFM4|G3HFM4_CRIGR		FALSE	2556.149902	0.983500004	FALSE	15
504.2670593	638.3256226	8.23	Filamin-B OS=Cricetulus griseus OX=10029 GN=I79_009386 PE=4 SV=1		1239.63	IQQNTFTR	IQQNTFTR	2	y	1	5	8.23	tr|G3HFM4|G3HFM4_CRIGR		FALSE	2556.149902	0.983500004	FALSE	15
504.2670593	423.2350464	8.23	Filamin-B OS=Cricetulus griseus OX=10029 GN=I79_009386 PE=4 SV=1		608.22	IQQNTFTR	IQQNTFTR	2	y	1	3	8.23	tr|G3HFM4|G3HFM4_CRIGR		FALSE	2556.149902	0.983500004	FALSE	15
504.2670593	524.2827148	8.23	Filamin-B OS=Cricetulus griseus OX=10029 GN=I79_009386 PE=4 SV=1		607.35	IQQNTFTR	IQQNTFTR	2	y	1	4	8.23	tr|G3HFM4|G3HFM4_CRIGR		FALSE	2556.149902	0.983500004	FALSE	15
504.2670593	504.2670593	8.23	Filamin-B OS=Cricetulus griseus OX=10029 GN=I79_009386 PE=4 SV=1		503.45	IQQNTFTR	IQQNTFTR	2	y	2	8	8.23	tr|G3HFM4|G3HFM4_CRIGR		FALSE	2556.149902	0.983500004	FALSE	15
504.2670593	242.1499176	8.23	Filamin-B OS=Cricetulus griseus OX=10029 GN=I79_009386 PE=4 SV=1		482	IQQNTFTR	IQQNTFTR	2	b	1	2	8.23	tr|G3HFM4|G3HFM4_CRIGR		FALSE	2556.149902	0.983500004	FALSE	15
504.2670593	175.1189575	8.23	Filamin-B OS=Cricetulus griseus OX=10029 GN=I79_009386 PE=4 SV=1		384.21	IQQNTFTR	IQQNTFTR	2	y	1	1	8.23	tr|G3HFM4|G3HFM4_CRIGR		FALSE	2556.149902	0.983500004	FALSE	15
504.2670593	276.166626	8.23	Filamin-B OS=Cricetulus griseus OX=10029 GN=I79_009386 PE=4 SV=1		356	IQQNTFTR	IQQNTFTR	2	y	1	2	8.23	tr|G3HFM4|G3HFM4_CRIGR		FALSE	2556.149902	0.983500004	FALSE	15
504.2670593	894.4428101	8.23	Filamin-B OS=Cricetulus griseus OX=10029 GN=I79_009386 PE=4 SV=1		337.23	IQQNTFTR	IQQNTFTR	2	y	1	7	8.23	tr|G3HFM4|G3HFM4_CRIGR		FALSE	2556.149902	0.983500004	FALSE	15
504.2670593	417.2112427	8.23	Filamin-B OS=Cricetulus griseus OX=10029 GN=I79_009386 PE=4 SV=1		189	IQQNTFTR	IQQNTFTR	2	b	2	7	8.23	tr|G3HFM4|G3HFM4_CRIGR		FALSE	2556.149902	0.983500004	FALSE	15
504.2670593	212.1211548	8.23	Filamin-B OS=Cricetulus griseus OX=10029 GN=I79_009386 PE=4 SV=1		147	IQQNTFTR	IQQNTFTR	2	y	2	3	8.23	tr|G3HFM4|G3HFM4_CRIGR		FALSE	2556.149902	0.983500004	FALSE	15
504.2670593	447.7250366	8.23	Filamin-B OS=Cricetulus griseus OX=10029 GN=I79_009386 PE=4 SV=1		105	IQQNTFTR	IQQNTFTR	2	y	2	7	8.23	tr|G3HFM4|G3HFM4_CRIGR		FALSE	2556.149902	0.983500004	FALSE	15
504.2670593	833.4152222	8.23	Filamin-B OS=Cricetulus griseus OX=10029 GN=I79_009386 PE=4 SV=1		84	IQQNTFTR	IQQNTFTR	2	b	1	7	8.23	tr|G3HFM4|G3HFM4_CRIGR		FALSE	2556.149902	0.983500004	FALSE	15
437.9309692	213.1597595	16.09	Filamin-B OS=Cricetulus griseus OX=10029 GN=I79_009386 PE=4 SV=1		357.09	VIVLFAGQHISK	VIVLFAGQHISK	3	b	2	4	16.09	tr|G3HFM4|G3HFM4_CRIGR		FALSE	2405.219971	0.786800027	FALSE	15
437.9309692	887.4733887	16.09	Filamin-B OS=Cricetulus griseus OX=10029 GN=I79_009386 PE=4 SV=1		357	VIVLFAGQHISK	VIVLFAGQHISK	3	y	1	8	16.09	tr|G3HFM4|G3HFM4_CRIGR		FALSE	2405.219971	0.786800027	FALSE	15
437.9309692	740.4049683	16.09	Filamin-B OS=Cricetulus griseus OX=10029 GN=I79_009386 PE=4 SV=1		294.23	VIVLFAGQHISK	VIVLFAGQHISK	3	y	1	7	16.09	tr|G3HFM4|G3HFM4_CRIGR		FALSE	2405.219971	0.786800027	FALSE	15
437.9309692	669.3678589	16.09	Filamin-B OS=Cricetulus griseus OX=10029 GN=I79_009386 PE=4 SV=1		232.22	VIVLFAGQHISK	VIVLFAGQHISK	3	y	1	6	16.09	tr|G3HFM4|G3HFM4_CRIGR		FALSE	2405.219971	0.786800027	FALSE	15
437.9309692	444.2403259	16.09	Filamin-B OS=Cricetulus griseus OX=10029 GN=I79_009386 PE=4 SV=1		127.23	VIVLFAGQHISK	VIVLFAGQHISK	3	y	2	8	16.09	tr|G3HFM4|G3HFM4_CRIGR		FALSE	2405.219971	0.786800027	FALSE	15
437.9309692	234.1512604	16.09	Filamin-B OS=Cricetulus griseus OX=10029 GN=I79_009386 PE=4 SV=1		84	VIVLFAGQHISK	VIVLFAGQHISK	3	b	3	7	16.09	tr|G3HFM4|G3HFM4_CRIGR		FALSE	2405.219971	0.786800027	FALSE	15
437.9309692	1000.557434	16.09	Filamin-B OS=Cricetulus griseus OX=10029 GN=I79_009386 PE=4 SV=1		84	VIVLFAGQHISK	VIVLFAGQHISK	3	y	1	9	16.09	tr|G3HFM4|G3HFM4_CRIGR		FALSE	2405.219971	0.786800027	FALSE	15
437.9309692	550.3165894	16.09	Filamin-B OS=Cricetulus griseus OX=10029 GN=I79_009386 PE=4 SV=1		63	VIVLFAGQHISK	VIVLFAGQHISK	3	y	2	10	16.09	tr|G3HFM4|G3HFM4_CRIGR		FALSE	2405.219971	0.786800027	FALSE	15
437.9309692	484.2878113	16.09	Filamin-B OS=Cricetulus griseus OX=10029 GN=I79_009386 PE=4 SV=1		42	VIVLFAGQHISK	VIVLFAGQHISK	3	y	1	4	16.09	tr|G3HFM4|G3HFM4_CRIGR		FALSE	2405.219971	0.786800027	FALSE	15
565.3085938	565.3085938	10.56	Filamin-B OS=Cricetulus griseus OX=10029 GN=I79_009386 PE=4 SV=1		1124.14	VEPAIDTSGIK	VEPAIDTSGIK	2	y	2	11	10.56	tr|G3HFM4|G3HFM4_CRIGR		FALSE	1924.069946	0.691200018	FALSE	15
565.3085938	451.2531128	10.56	Filamin-B OS=Cricetulus griseus OX=10029 GN=I79_009386 PE=4 SV=1		440	VEPAIDTSGIK	VEPAIDTSGIK	2	y	2	9	10.56	tr|G3HFM4|G3HFM4_CRIGR		FALSE	1924.069946	0.691200018	FALSE	15
565.3085938	901.4989014	10.56	Filamin-B OS=Cricetulus griseus OX=10029 GN=I79_009386 PE=4 SV=1		438.97	VEPAIDTSGIK	VEPAIDTSGIK	2	y	1	9	10.56	tr|G3HFM4|G3HFM4_CRIGR		FALSE	1924.069946	0.691200018	FALSE	15
565.3085938	620.3250122	10.56	Filamin-B OS=Cricetulus griseus OX=10029 GN=I79_009386 PE=4 SV=1		252.09	VEPAIDTSGIK	VEPAIDTSGIK	2	y	1	6	10.56	tr|G3HFM4|G3HFM4_CRIGR		FALSE	1924.069946	0.691200018	FALSE	15
565.3085938	733.4090576	10.56	Filamin-B OS=Cricetulus griseus OX=10029 GN=I79_009386 PE=4 SV=1		231.1	VEPAIDTSGIK	VEPAIDTSGIK	2	y	1	7	10.56	tr|G3HFM4|G3HFM4_CRIGR		FALSE	1924.069946	0.691200018	FALSE	15
565.3085938	804.446167	10.56	Filamin-B OS=Cricetulus griseus OX=10029 GN=I79_009386 PE=4 SV=1		190.32	VEPAIDTSGIK	VEPAIDTSGIK	2	y	1	8	10.56	tr|G3HFM4|G3HFM4_CRIGR		FALSE	1924.069946	0.691200018	FALSE	15
565.3085938	229.1182861	10.56	Filamin-B OS=Cricetulus griseus OX=10029 GN=I79_009386 PE=4 SV=1		189	VEPAIDTSGIK	VEPAIDTSGIK	2	b	1	2	10.56	tr|G3HFM4|G3HFM4_CRIGR		FALSE	1924.069946	0.691200018	FALSE	15
565.3085938	147.1128082	10.56	Filamin-B OS=Cricetulus griseus OX=10029 GN=I79_009386 PE=4 SV=1		169.04	VEPAIDTSGIK	VEPAIDTSGIK	2	y	1	1	10.56	tr|G3HFM4|G3HFM4_CRIGR		FALSE	1924.069946	0.691200018	FALSE	15
565.3085938	492.2558289	10.56	Filamin-B OS=Cricetulus griseus OX=10029 GN=I79_009386 PE=4 SV=1		168	VEPAIDTSGIK	VEPAIDTSGIK	2	b	2	10	10.56	tr|G3HFM4|G3HFM4_CRIGR		FALSE	1924.069946	0.691200018	FALSE	15
565.3085938	505.2980347	10.56	Filamin-B OS=Cricetulus griseus OX=10029 GN=I79_009386 PE=4 SV=1		127.23	VEPAIDTSGIK	VEPAIDTSGIK	2	y	1	5	10.56	tr|G3HFM4|G3HFM4_CRIGR		FALSE	1924.069946	0.691200018	FALSE	15
565.3085938	404.2503662	10.56	Filamin-B OS=Cricetulus griseus OX=10029 GN=I79_009386 PE=4 SV=1		105	VEPAIDTSGIK	VEPAIDTSGIK	2	y	1	4	10.56	tr|G3HFM4|G3HFM4_CRIGR		FALSE	1924.069946	0.691200018	FALSE	15
552.9458008	673.362793	11.15	Filamin-B OS=Cricetulus griseus OX=10029 GN=I79_009386 PE=4 SV=1		1691.8	DGTYAVTYIPDKTGR	DGTYAVTYIPDKTGR	3	y	1	6	11.15	tr|G3HFM4|G3HFM4_CRIGR		FALSE	1696.689941	0.663800001	FALSE	15
552.9458008	461.2830505	11.15	Filamin-B OS=Cricetulus griseus OX=10029 GN=I79_009386 PE=4 SV=1		657.47	DGTYAVTYIPDKTGR	DGTYAVTYIPDKTGR	3	y	1	4	11.15	tr|G3HFM4|G3HFM4_CRIGR		FALSE	1696.689941	0.663800001	FALSE	15
552.9458008	1050.557861	11.15	Filamin-B OS=Cricetulus griseus OX=10029 GN=I79_009386 PE=4 SV=1		337.23	DGTYAVTYIPDKTGR	DGTYAVTYIPDKTGR	3	y	1	9	11.15	tr|G3HFM4|G3HFM4_CRIGR		FALSE	1696.689941	0.663800001	FALSE	15
552.9458008	610.8353271	11.15	Filamin-B OS=Cricetulus griseus OX=10029 GN=I79_009386 PE=4 SV=1		316.04	DGTYAVTYIPDKTGR	DGTYAVTYIPDKTGR	3	y	2	11	11.15	tr|G3HFM4|G3HFM4_CRIGR		FALSE	1696.689941	0.663800001	FALSE	15
552.9458008	786.4468384	11.15	Filamin-B OS=Cricetulus griseus OX=10029 GN=I79_009386 PE=4 SV=1		315.18	DGTYAVTYIPDKTGR	DGTYAVTYIPDKTGR	3	y	1	7	11.15	tr|G3HFM4|G3HFM4_CRIGR		FALSE	1696.689941	0.663800001	FALSE	15
552.9458008	525.7825317	11.15	Filamin-B OS=Cricetulus griseus OX=10029 GN=I79_009386 PE=4 SV=1		274.22	DGTYAVTYIPDKTGR	DGTYAVTYIPDKTGR	3	y	2	9	11.15	tr|G3HFM4|G3HFM4_CRIGR		FALSE	1696.689941	0.663800001	FALSE	15
552.9458008	692.3670044	11.15	Filamin-B OS=Cricetulus griseus OX=10029 GN=I79_009386 PE=4 SV=1		169.22	DGTYAVTYIPDKTGR	DGTYAVTYIPDKTGR	3	y	2	12	11.15	tr|G3HFM4|G3HFM4_CRIGR		FALSE	1696.689941	0.663800001	FALSE	15
552.9458008	337.1850281	11.15	Filamin-B OS=Cricetulus griseus OX=10029 GN=I79_009386 PE=4 SV=1		168.1	DGTYAVTYIPDKTGR	DGTYAVTYIPDKTGR	3	y	2	6	11.15	tr|G3HFM4|G3HFM4_CRIGR		FALSE	1696.689941	0.663800001	FALSE	15
552.9458008	575.3167725	11.15	Filamin-B OS=Cricetulus griseus OX=10029 GN=I79_009386 PE=4 SV=1		147	DGTYAVTYIPDKTGR	DGTYAVTYIPDKTGR	3	y	2	10	11.15	tr|G3HFM4|G3HFM4_CRIGR		FALSE	1696.689941	0.663800001	FALSE	15
552.9458008	175.1189575	11.15	Filamin-B OS=Cricetulus griseus OX=10029 GN=I79_009386 PE=4 SV=1		126	DGTYAVTYIPDKTGR	DGTYAVTYIPDKTGR	3	y	1	1	11.15	tr|G3HFM4|G3HFM4_CRIGR		FALSE	1696.689941	0.663800001	FALSE	15
552.9458008	576.3099976	11.15	Filamin-B OS=Cricetulus griseus OX=10029 GN=I79_009386 PE=4 SV=1		108.4	DGTYAVTYIPDKTGR	DGTYAVTYIPDKTGR	3	y	1	5	11.15	tr|G3HFM4|G3HFM4_CRIGR		FALSE	1696.689941	0.663800001	FALSE	15
552.9458008	274.103363	11.15	Filamin-B OS=Cricetulus griseus OX=10029 GN=I79_009386 PE=4 SV=1		105	DGTYAVTYIPDKTGR	DGTYAVTYIPDKTGR	3	b	1	3	11.15	tr|G3HFM4|G3HFM4_CRIGR		FALSE	1696.689941	0.663800001	FALSE	15
552.9458008	393.7270508	11.15	Filamin-B OS=Cricetulus griseus OX=10029 GN=I79_009386 PE=4 SV=1		105	DGTYAVTYIPDKTGR	DGTYAVTYIPDKTGR	3	y	2	7	11.15	tr|G3HFM4|G3HFM4_CRIGR		FALSE	1696.689941	0.663800001	FALSE	15
552.9458008	949.5101318	11.15	Filamin-B OS=Cricetulus griseus OX=10029 GN=I79_009386 PE=4 SV=1		84	DGTYAVTYIPDKTGR	DGTYAVTYIPDKTGR	3	y	1	8	11.15	tr|G3HFM4|G3HFM4_CRIGR		FALSE	1696.689941	0.663800001	FALSE	15
552.9458008	1149.626221	11.15	Filamin-B OS=Cricetulus griseus OX=10029 GN=I79_009386 PE=4 SV=1		42	DGTYAVTYIPDKTGR	DGTYAVTYIPDKTGR	3	y	1	10	11.15	tr|G3HFM4|G3HFM4_CRIGR		FALSE	1696.689941	0.663800001	FALSE	15
708.3780518	876.4421387	17.1	Filamin-B OS=Cricetulus griseus OX=10029 GN=I79_009386 PE=4 SV=1		861.1	IGNLQTDLSDGLR	IGN[1Me]LQTDLSDGLR	2	y	1	8	17.1	tr|G3HFM4|G3HFM4_CRIGR		FALSE	1647.400024	0.980599999	FALSE	15		Methyl
708.3780518	708.3780518	17.1	Filamin-B OS=Cricetulus griseus OX=10029 GN=I79_009386 PE=4 SV=1		802.76	IGNLQTDLSDGLR	IGN[1Me]LQTDLSDGLR	2	y	2	13	17.1	tr|G3HFM4|G3HFM4_CRIGR		FALSE	1647.400024	0.980599999	FALSE	15		Methyl
708.3780518	1004.500732	17.1	Filamin-B OS=Cricetulus griseus OX=10029 GN=I79_009386 PE=4 SV=1		627.96	IGNLQTDLSDGLR	IGN[1Me]LQTDLSDGLR	2	y	1	9	17.1	tr|G3HFM4|G3HFM4_CRIGR		FALSE	1647.400024	0.980599999	FALSE	15		Methyl
708.3780518	775.3944702	17.1	Filamin-B OS=Cricetulus griseus OX=10029 GN=I79_009386 PE=4 SV=1		378	IGNLQTDLSDGLR	IGN[1Me]LQTDLSDGLR	2	y	1	7	17.1	tr|G3HFM4|G3HFM4_CRIGR		FALSE	1647.400024	0.980599999	FALSE	15		Methyl
708.3780518	345.2244873	17.1	Filamin-B OS=Cricetulus griseus OX=10029 GN=I79_009386 PE=4 SV=1		362.31	IGNLQTDLSDGLR	IGN[1Me]LQTDLSDGLR	2	y	1	3	17.1	tr|G3HFM4|G3HFM4_CRIGR		FALSE	1647.400024	0.980599999	FALSE	15		Methyl
708.3780518	1117.584839	17.1	Filamin-B OS=Cricetulus griseus OX=10029 GN=I79_009386 PE=4 SV=1		273.19	IGNLQTDLSDGLR	IGN[1Me]LQTDLSDGLR	2	y	1	10	17.1	tr|G3HFM4|G3HFM4_CRIGR		FALSE	1647.400024	0.980599999	FALSE	15		Methyl
708.3780518	299.1713867	17.1	Filamin-B OS=Cricetulus griseus OX=10029 GN=I79_009386 PE=4 SV=1		216.31	IGNLQTDLSDGLR	IGN[1Me]LQTDLSDGLR	2	b	1	3	17.1	tr|G3HFM4|G3HFM4_CRIGR		FALSE	1647.400024	0.980599999	FALSE	15		Methyl
708.3780518	660.3674927	17.1	Filamin-B OS=Cricetulus griseus OX=10029 GN=I79_009386 PE=4 SV=1		169.23	IGNLQTDLSDGLR	IGN[1Me]LQTDLSDGLR	2	y	1	6	17.1	tr|G3HFM4|G3HFM4_CRIGR		FALSE	1647.400024	0.980599999	FALSE	15		Methyl
708.3780518	547.2834473	17.1	Filamin-B OS=Cricetulus griseus OX=10029 GN=I79_009386 PE=4 SV=1		163.01	IGNLQTDLSDGLR	IGN[1Me]LQTDLSDGLR	2	y	1	5	17.1	tr|G3HFM4|G3HFM4_CRIGR		FALSE	1647.400024	0.980599999	FALSE	15		Methyl
708.3780518	540.3140259	17.1	Filamin-B OS=Cricetulus griseus OX=10029 GN=I79_009386 PE=4 SV=1		146.1	IGNLQTDLSDGLR	IGN[1Me]LQTDLSDGLR	2	b	1	5	17.1	tr|G3HFM4|G3HFM4_CRIGR		FALSE	1647.400024	0.980599999	FALSE	15		Methyl
708.3780518	175.1189575	17.1	Filamin-B OS=Cricetulus griseus OX=10029 GN=I79_009386 PE=4 SV=1		105	IGNLQTDLSDGLR	IGN[1Me]LQTDLSDGLR	2	y	1	1	17.1	tr|G3HFM4|G3HFM4_CRIGR		FALSE	1647.400024	0.980599999	FALSE	15		Methyl
708.3780518	699.3728027	17.1	Filamin-B OS=Cricetulus griseus OX=10029 GN=I79_009386 PE=4 SV=1		105	IGNLQTDLSDGLR	IGN[1Me]LQTDLSDGLR	2	b	2	13	17.1	tr|G3HFM4|G3HFM4_CRIGR		FALSE	1647.400024	0.980599999	FALSE	15		Methyl
708.3780518	412.2554321	17.1	Filamin-B OS=Cricetulus griseus OX=10029 GN=I79_009386 PE=4 SV=1		84.1	IGNLQTDLSDGLR	IGN[1Me]LQTDLSDGLR	2	b	1	4	17.1	tr|G3HFM4|G3HFM4_CRIGR		FALSE	1647.400024	0.980599999	FALSE	15		Methyl
708.3780518	1302.664795	17.1	Filamin-B OS=Cricetulus griseus OX=10029 GN=I79_009386 PE=4 SV=1		84	IGNLQTDLSDGLR	IGN[1Me]LQTDLSDGLR	2	y	1	12	17.1	tr|G3HFM4|G3HFM4_CRIGR		FALSE	1647.400024	0.980599999	FALSE	15		Methyl
708.3780518	460.2514343	17.1	Filamin-B OS=Cricetulus griseus OX=10029 GN=I79_009386 PE=4 SV=1		63	IGNLQTDLSDGLR	IGN[1Me]LQTDLSDGLR	2	y	1	4	17.1	tr|G3HFM4|G3HFM4_CRIGR		FALSE	1647.400024	0.980599999	FALSE	15		Methyl
708.3780518	171.1128082	17.1	Filamin-B OS=Cricetulus griseus OX=10029 GN=I79_009386 PE=4 SV=1		42	IGNLQTDLSDGLR	IGN[1Me]LQTDLSDGLR	2	b	1	2	17.1	tr|G3HFM4|G3HFM4_CRIGR		FALSE	1647.400024	0.980599999	FALSE	15		Methyl
708.3780518	1071.531738	17.1	Filamin-B OS=Cricetulus griseus OX=10029 GN=I79_009386 PE=4 SV=1		42	IGNLQTDLSDGLR	IGN[1Me]LQTDLSDGLR	2	b	1	10	17.1	tr|G3HFM4|G3HFM4_CRIGR		FALSE	1647.400024	0.980599999	FALSE	15		Methyl
671.829895	359.1925049	13.21	Filamin-B OS=Cricetulus griseus OX=10029 GN=I79_009386 PE=4 SV=1		595.12	DGTYAVTYIPDK	DGTYAVTYIPDK	2	y	1	3	13.21	tr|G3HFM4|G3HFM4_CRIGR		FALSE	1475.27002	0.668600023	FALSE	15
671.829895	906.493103	13.21	Filamin-B OS=Cricetulus griseus OX=10029 GN=I79_009386 PE=4 SV=1		217.44	DGTYAVTYIPDK	DGTYAVTYIPDK	2	y	1	8	13.21	tr|G3HFM4|G3HFM4_CRIGR		FALSE	1475.27002	0.668600023	FALSE	15
671.829895	736.3875732	13.21	Filamin-B OS=Cricetulus griseus OX=10029 GN=I79_009386 PE=4 SV=1		184.84	DGTYAVTYIPDK	DGTYAVTYIPDK	2	y	1	6	13.21	tr|G3HFM4|G3HFM4_CRIGR		FALSE	1475.27002	0.668600023	FALSE	15
671.829895	671.829895	13.21	Filamin-B OS=Cricetulus griseus OX=10029 GN=I79_009386 PE=4 SV=1		168	DGTYAVTYIPDK	DGTYAVTYIPDK	2	y	2	12	13.21	tr|G3HFM4|G3HFM4_CRIGR		FALSE	1475.27002	0.668600023	FALSE	15
671.829895	262.13974	13.21	Filamin-B OS=Cricetulus griseus OX=10029 GN=I79_009386 PE=4 SV=1		126	DGTYAVTYIPDK	DGTYAVTYIPDK	2	y	1	2	13.21	tr|G3HFM4|G3HFM4_CRIGR		FALSE	1475.27002	0.668600023	FALSE	15
671.829895	635.3399048	13.21	Filamin-B OS=Cricetulus griseus OX=10029 GN=I79_009386 PE=4 SV=1		106.23	DGTYAVTYIPDK	DGTYAVTYIPDK	2	y	1	5	13.21	tr|G3HFM4|G3HFM4_CRIGR		FALSE	1475.27002	0.668600023	FALSE	15
671.829895	835.4559937	13.21	Filamin-B OS=Cricetulus griseus OX=10029 GN=I79_009386 PE=4 SV=1		105	DGTYAVTYIPDK	DGTYAVTYIPDK	2	y	1	7	13.21	tr|G3HFM4|G3HFM4_CRIGR		FALSE	1475.27002	0.668600023	FALSE	15
671.829895	147.1128082	13.21	Filamin-B OS=Cricetulus griseus OX=10029 GN=I79_009386 PE=4 SV=1		84	DGTYAVTYIPDK	DGTYAVTYIPDK	2	y	1	1	13.21	tr|G3HFM4|G3HFM4_CRIGR		FALSE	1475.27002	0.668600023	FALSE	15
671.829895	1069.556396	13.21	Filamin-B OS=Cricetulus griseus OX=10029 GN=I79_009386 PE=4 SV=1		63	DGTYAVTYIPDK	DGTYAVTYIPDK	2	y	1	9	13.21	tr|G3HFM4|G3HFM4_CRIGR		FALSE	1475.27002	0.668600023	FALSE	15
671.829895	1196.546997	13.21	Filamin-B OS=Cricetulus griseus OX=10029 GN=I79_009386 PE=4 SV=1		42	DGTYAVTYIPDK	DGTYAVTYIPDK	2	b	1	11	13.21	tr|G3HFM4|G3HFM4_CRIGR		FALSE	1475.27002	0.668600023	FALSE	15
758.7195435	899.4985352	24.97	Filamin-B OS=Cricetulus griseus OX=10029 GN=I79_009386 PE=4 SV=1		419.1	GFHLVEVTYDDVPIPNSPFK	GFHLVEVTYDDVPIPNSPFK	3	y	1	8	24.97	tr|G3HFM4|G3HFM4_CRIGR		FALSE	1289.5	0.938300014	FALSE	15
758.7195435	883.4672241	24.97	Filamin-B OS=Cricetulus griseus OX=10029 GN=I79_009386 PE=4 SV=1		147	GFHLVEVTYDDVPIPNSPFK	GFHLVEVTYDDVPIPNSPFK	3	b	1	8	24.97	tr|G3HFM4|G3HFM4_CRIGR		FALSE	1289.5	0.938300014	FALSE	15
758.7195435	450.2528992	24.97	Filamin-B OS=Cricetulus griseus OX=10029 GN=I79_009386 PE=4 SV=1		126	GFHLVEVTYDDVPIPNSPFK	GFHLVEVTYDDVPIPNSPFK	3	y	2	8	24.97	tr|G3HFM4|G3HFM4_CRIGR		FALSE	1289.5	0.938300014	FALSE	15
758.7195435	1276.584473	24.97	Filamin-B OS=Cricetulus griseus OX=10029 GN=I79_009386 PE=4 SV=1		126	GFHLVEVTYDDVPIPNSPFK	GFHLVEVTYDDVPIPNSPFK	3	b	1	11	24.97	tr|G3HFM4|G3HFM4_CRIGR		FALSE	1289.5	0.938300014	FALSE	15
758.7195435	689.3616943	24.97	Filamin-B OS=Cricetulus griseus OX=10029 GN=I79_009386 PE=4 SV=1		106.23	GFHLVEVTYDDVPIPNSPFK	GFHLVEVTYDDVPIPNSPFK	3	y	1	6	24.97	tr|G3HFM4|G3HFM4_CRIGR		FALSE	1289.5	0.938300014	FALSE	15
758.7195435	638.7958374	24.97	Filamin-B OS=Cricetulus griseus OX=10029 GN=I79_009386 PE=4 SV=1		84	GFHLVEVTYDDVPIPNSPFK	GFHLVEVTYDDVPIPNSPFK	3	b	2	11	24.97	tr|G3HFM4|G3HFM4_CRIGR		FALSE	1289.5	0.938300014	FALSE	15
758.7195435	782.4195557	24.97	Filamin-B OS=Cricetulus griseus OX=10029 GN=I79_009386 PE=4 SV=1		64.23	GFHLVEVTYDDVPIPNSPFK	GFHLVEVTYDDVPIPNSPFK	3	b	1	7	24.97	tr|G3HFM4|G3HFM4_CRIGR		FALSE	1289.5	0.938300014	FALSE	15
758.7195435	554.3085327	24.97	Filamin-B OS=Cricetulus griseus OX=10029 GN=I79_009386 PE=4 SV=1		63	GFHLVEVTYDDVPIPNSPFK	GFHLVEVTYDDVPIPNSPFK	3	b	1	5	24.97	tr|G3HFM4|G3HFM4_CRIGR		FALSE	1289.5	0.938300014	FALSE	15
758.7195435	688.3300781	24.97	Filamin-B OS=Cricetulus griseus OX=10029 GN=I79_009386 PE=4 SV=1		63	GFHLVEVTYDDVPIPNSPFK	GFHLVEVTYDDVPIPNSPFK	3	b	2	12	24.97	tr|G3HFM4|G3HFM4_CRIGR		FALSE	1289.5	0.938300014	FALSE	15
758.7195435	342.1791992	24.97	Filamin-B OS=Cricetulus griseus OX=10029 GN=I79_009386 PE=4 SV=1		42	GFHLVEVTYDDVPIPNSPFK	GFHLVEVTYDDVPIPNSPFK	3	b	2	6	24.97	tr|G3HFM4|G3HFM4_CRIGR		FALSE	1289.5	0.938300014	FALSE	15
758.7195435	391.2339783	24.97	Filamin-B OS=Cricetulus griseus OX=10029 GN=I79_009386 PE=4 SV=1		42	GFHLVEVTYDDVPIPNSPFK	GFHLVEVTYDDVPIPNSPFK	3	y	1	3	24.97	tr|G3HFM4|G3HFM4_CRIGR		FALSE	1289.5	0.938300014	FALSE	15
572.303833	632.3726196	10.34	Filamin-B OS=Cricetulus griseus OX=10029 GN=I79_009386 PE=4 SV=1		422.59	ATPEIVDNKDGTVTVR	ATPEIVDNKDGTVTVR	3	y	1	6	10.34	tr|G3HFM4|G3HFM4_CRIGR		FALSE	936.4699707	0.578700006	FALSE	15
572.303833	771.909729	10.34	Filamin-B OS=Cricetulus griseus OX=10029 GN=I79_009386 PE=4 SV=1		358.23	ATPEIVDNKDGTVTVR	ATPEIVDNKDGTVTVR	3	y	2	14	10.34	tr|G3HFM4|G3HFM4_CRIGR		FALSE	936.4699707	0.578700006	FALSE	15
572.303833	747.3995361	10.34	Filamin-B OS=Cricetulus griseus OX=10029 GN=I79_009386 PE=4 SV=1		253.23	ATPEIVDNKDGTVTVR	ATPEIVDNKDGTVTVR	3	y	1	7	10.34	tr|G3HFM4|G3HFM4_CRIGR		FALSE	936.4699707	0.578700006	FALSE	15
572.303833	658.8620605	10.34	Filamin-B OS=Cricetulus griseus OX=10029 GN=I79_009386 PE=4 SV=1		147	ATPEIVDNKDGTVTVR	ATPEIVDNKDGTVTVR	3	y	2	12	10.34	tr|G3HFM4|G3HFM4_CRIGR		FALSE	936.4699707	0.578700006	FALSE	15
572.303833	514.9422607	10.34	Filamin-B OS=Cricetulus griseus OX=10029 GN=I79_009386 PE=4 SV=1		127.32	ATPEIVDNKDGTVTVR	ATPEIVDNKDGTVTVR	3	y	3	14	10.34	tr|G3HFM4|G3HFM4_CRIGR		FALSE	936.4699707	0.578700006	FALSE	15
572.303833	175.1189575	10.34	Filamin-B OS=Cricetulus griseus OX=10029 GN=I79_009386 PE=4 SV=1		126	ATPEIVDNKDGTVTVR	ATPEIVDNKDGTVTVR	3	y	1	1	10.34	tr|G3HFM4|G3HFM4_CRIGR		FALSE	936.4699707	0.578700006	FALSE	15
572.303833	495.2723694	10.34	Filamin-B OS=Cricetulus griseus OX=10029 GN=I79_009386 PE=4 SV=1		126	ATPEIVDNKDGTVTVR	ATPEIVDNKDGTVTVR	3	y	2	9	10.34	tr|G3HFM4|G3HFM4_CRIGR		FALSE	936.4699707	0.578700006	FALSE	15
572.303833	474.3034668	10.34	Filamin-B OS=Cricetulus griseus OX=10029 GN=I79_009386 PE=4 SV=1		84.1	ATPEIVDNKDGTVTVR	ATPEIVDNKDGTVTVR	3	y	1	4	10.34	tr|G3HFM4|G3HFM4_CRIGR		FALSE	936.4699707	0.578700006	FALSE	15
572.303833	572.303833	10.34	Filamin-B OS=Cricetulus griseus OX=10029 GN=I79_009386 PE=4 SV=1		84	ATPEIVDNKDGTVTVR	ATPEIVDNKDGTVTVR	3	y	3	16	10.34	tr|G3HFM4|G3HFM4_CRIGR		FALSE	936.4699707	0.578700006	FALSE	15
572.303833	989.5374146	10.34	Filamin-B OS=Cricetulus griseus OX=10029 GN=I79_009386 PE=4 SV=1		84	ATPEIVDNKDGTVTVR	ATPEIVDNKDGTVTVR	3	y	1	9	10.34	tr|G3HFM4|G3HFM4_CRIGR		FALSE	936.4699707	0.578700006	FALSE	15
572.303833	1104.564331	10.34	Filamin-B OS=Cricetulus griseus OX=10029 GN=I79_009386 PE=4 SV=1		63	ATPEIVDNKDGTVTVR	ATPEIVDNKDGTVTVR	3	y	1	10	10.34	tr|G3HFM4|G3HFM4_CRIGR		FALSE	936.4699707	0.578700006	FALSE	15
572.303833	1203.632813	10.34	Filamin-B OS=Cricetulus griseus OX=10029 GN=I79_009386 PE=4 SV=1		63	ATPEIVDNKDGTVTVR	ATPEIVDNKDGTVTVR	3	y	1	11	10.34	tr|G3HFM4|G3HFM4_CRIGR		FALSE	936.4699707	0.578700006	FALSE	15
572.303833	1316.716797	10.34	Filamin-B OS=Cricetulus griseus OX=10029 GN=I79_009386 PE=4 SV=1		42	ATPEIVDNKDGTVTVR	ATPEIVDNKDGTVTVR	3	y	1	12	10.34	tr|G3HFM4|G3HFM4_CRIGR		FALSE	936.4699707	0.578700006	FALSE	15
709.3623047	1058.522461	16.83	Filamin-B OS=Cricetulus griseus OX=10029 GN=I79_009386 PE=4 SV=1		300.32	DAGEGLLAVQITDQEGKPQR	DAGEGLLAVQ[Dea]ITDQEGKPQR	3	y	1	9	16.83	tr|G3HFM4|G3HFM4_CRIGR		FALSE	912.1599731	0.967700005	FALSE	15		Deamidated
709.3623047	709.3623047	16.83	Filamin-B OS=Cricetulus griseus OX=10029 GN=I79_009386 PE=4 SV=1		274.23	DAGEGLLAVQITDQEGKPQR	DAGEGLLAVQ[Dea]ITDQEGKPQR	3	y	3	20	16.83	tr|G3HFM4|G3HFM4_CRIGR		FALSE	912.1599731	0.967700005	FALSE	15		Deamidated
709.3623047	244.092804	16.83	Filamin-B OS=Cricetulus griseus OX=10029 GN=I79_009386 PE=4 SV=1		253.23	DAGEGLLAVQITDQEGKPQR	DAGEGLLAVQ[Dea]ITDQEGKPQR	3	b	1	3	16.83	tr|G3HFM4|G3HFM4_CRIGR		FALSE	912.1599731	0.967700005	FALSE	15		Deamidated
709.3623047	400.2302856	16.83	Filamin-B OS=Cricetulus griseus OX=10029 GN=I79_009386 PE=4 SV=1		230	DAGEGLLAVQITDQEGKPQR	DAGEGLLAVQ[Dea]ITDQEGKPQR	3	y	1	3	16.83	tr|G3HFM4|G3HFM4_CRIGR		FALSE	912.1599731	0.967700005	FALSE	15		Deamidated
709.3623047	842.447876	16.83	Filamin-B OS=Cricetulus griseus OX=10029 GN=I79_009386 PE=4 SV=1		190.14	DAGEGLLAVQITDQEGKPQR	DAGEGLLAVQ[Dea]ITDQEGKPQR	3	y	1	7	16.83	tr|G3HFM4|G3HFM4_CRIGR		FALSE	912.1599731	0.967700005	FALSE	15		Deamidated
709.3623047	187.0713348	16.83	Filamin-B OS=Cricetulus griseus OX=10029 GN=I79_009386 PE=4 SV=1		189	DAGEGLLAVQITDQEGKPQR	DAGEGLLAVQ[Dea]ITDQEGKPQR	3	b	2	4	16.83	tr|G3HFM4|G3HFM4_CRIGR		FALSE	912.1599731	0.967700005	FALSE	15		Deamidated
709.3623047	970.5078125	16.83	Filamin-B OS=Cricetulus griseus OX=10029 GN=I79_009386 PE=4 SV=1		174.22	DAGEGLLAVQITDQEGKPQR	DAGEGLLAVQ[Dea]ITDQEGKPQR	3	y	2	18	16.83	tr|G3HFM4|G3HFM4_CRIGR		FALSE	912.1599731	0.967700005	FALSE	15		Deamidated
709.3623047	373.135376	16.83	Filamin-B OS=Cricetulus griseus OX=10029 GN=I79_009386 PE=4 SV=1		106.13	DAGEGLLAVQITDQEGKPQR	DAGEGLLAVQ[Dea]ITDQEGKPQR	3	b	1	4	16.83	tr|G3HFM4|G3HFM4_CRIGR		FALSE	912.1599731	0.967700005	FALSE	15		Deamidated
709.3623047	792.4230347	16.83	Filamin-B OS=Cricetulus griseus OX=10029 GN=I79_009386 PE=4 SV=1		87.01	DAGEGLLAVQITDQEGKPQR	DAGEGLLAVQ[Dea]ITDQEGKPQR	3	y	2	14	16.83	tr|G3HFM4|G3HFM4_CRIGR		FALSE	912.1599731	0.967700005	FALSE	15		Deamidated
709.3623047	585.3196411	16.83	Filamin-B OS=Cricetulus griseus OX=10029 GN=I79_009386 PE=4 SV=1		86.46	DAGEGLLAVQITDQEGKPQR	DAGEGLLAVQ[Dea]ITDQEGKPQR	3	y	3	16	16.83	tr|G3HFM4|G3HFM4_CRIGR		FALSE	912.1599731	0.967700005	FALSE	15		Deamidated
709.3623047	586.3069458	16.83	Filamin-B OS=Cricetulus griseus OX=10029 GN=I79_009386 PE=4 SV=1		84	DAGEGLLAVQITDQEGKPQR	DAGEGLLAVQ[Dea]ITDQEGKPQR	3	y	2	10	16.83	tr|G3HFM4|G3HFM4_CRIGR		FALSE	912.1599731	0.967700005	FALSE	15		Deamidated
709.3623047	735.8809814	16.83	Filamin-B OS=Cricetulus griseus OX=10029 GN=I79_009386 PE=4 SV=1		69.49	DAGEGLLAVQITDQEGKPQR	DAGEGLLAVQ[Dea]ITDQEGKPQR	3	y	2	13	16.83	tr|G3HFM4|G3HFM4_CRIGR		FALSE	912.1599731	0.967700005	FALSE	15		Deamidated
709.3623047	175.1189575	16.83	Filamin-B OS=Cricetulus griseus OX=10029 GN=I79_009386 PE=4 SV=1		63	DAGEGLLAVQITDQEGKPQR	DAGEGLLAVQ[Dea]ITDQEGKPQR	3	y	1	1	16.83	tr|G3HFM4|G3HFM4_CRIGR		FALSE	912.1599731	0.967700005	FALSE	15		Deamidated
709.3623047	528.3252563	16.83	Filamin-B OS=Cricetulus griseus OX=10029 GN=I79_009386 PE=4 SV=1		63	DAGEGLLAVQITDQEGKPQR	DAGEGLLAVQ[Dea]ITDQEGKPQR	3	y	1	4	16.83	tr|G3HFM4|G3HFM4_CRIGR		FALSE	912.1599731	0.967700005	FALSE	15		Deamidated
709.3623047	543.2409058	16.83	Filamin-B OS=Cricetulus griseus OX=10029 GN=I79_009386 PE=4 SV=1		63	DAGEGLLAVQITDQEGKPQR	DAGEGLLAVQ[Dea]ITDQEGKPQR	3	b	1	6	16.83	tr|G3HFM4|G3HFM4_CRIGR		FALSE	912.1599731	0.967700005	FALSE	15		Deamidated
709.3623047	848.9650269	16.83	Filamin-B OS=Cricetulus griseus OX=10029 GN=I79_009386 PE=4 SV=1		63	DAGEGLLAVQITDQEGKPQR	DAGEGLLAVQ[Dea]ITDQEGKPQR	3	y	2	15	16.83	tr|G3HFM4|G3HFM4_CRIGR		FALSE	912.1599731	0.967700005	FALSE	15		Deamidated
709.3623047	1171.606567	16.83	Filamin-B OS=Cricetulus griseus OX=10029 GN=I79_009386 PE=4 SV=1		42.09	DAGEGLLAVQITDQEGKPQR	DAGEGLLAVQ[Dea]ITDQEGKPQR	3	y	1	10	16.83	tr|G3HFM4|G3HFM4_CRIGR		FALSE	912.1599731	0.967700005	FALSE	15		Deamidated
709.3623047	1169.604858	16.83	Filamin-B OS=Cricetulus griseus OX=10029 GN=I79_009386 PE=4 SV=1		42	DAGEGLLAVQITDQEGKPQR	DAGEGLLAVQ[Dea]ITDQEGKPQR	3	b	1	12	16.83	tr|G3HFM4|G3HFM4_CRIGR		FALSE	912.1599731	0.967700005	FALSE	15		Deamidated
709.3623047	1300.64917	16.83	Filamin-B OS=Cricetulus griseus OX=10029 GN=I79_009386 PE=4 SV=1		42	DAGEGLLAVQITDQEGKPQR	DAGEGLLAVQ[Dea]ITDQEGKPQR	3	y	1	11	16.83	tr|G3HFM4|G3HFM4_CRIGR		FALSE	912.1599731	0.967700005	FALSE	15		Deamidated
709.3623047	1399.717529	16.83	Filamin-B OS=Cricetulus griseus OX=10029 GN=I79_009386 PE=4 SV=1		42	DAGEGLLAVQITDQEGKPQR	DAGEGLLAVQ[Dea]ITDQEGKPQR	3	y	1	12	16.83	tr|G3HFM4|G3HFM4_CRIGR		FALSE	912.1599731	0.967700005	FALSE	15		Deamidated
426.2351685	558.3358154	13.34	Filamin-B OS=Cricetulus griseus OX=10029 GN=I79_009386 PE=4 SV=1		526.13	AWGPGLHGGIVGR	AWGPGLHGGIVGR	3	y	1	6	13.34	tr|G3HFM4|G3HFM4_CRIGR		FALSE	891.9299927	0.505200028	FALSE	15
426.2351685	695.3947144	13.34	Filamin-B OS=Cricetulus griseus OX=10029 GN=I79_009386 PE=4 SV=1		272.09	AWGPGLHGGIVGR	AWGPGLHGGIVGR	3	y	1	7	13.34	tr|G3HFM4|G3HFM4_CRIGR		FALSE	891.9299927	0.505200028	FALSE	15
426.2351685	510.2908936	13.34	Filamin-B OS=Cricetulus griseus OX=10029 GN=I79_009386 PE=4 SV=1		253.22	AWGPGLHGGIVGR	AWGPGLHGGIVGR	3	y	2	11	13.34	tr|G3HFM4|G3HFM4_CRIGR		FALSE	891.9299927	0.505200028	FALSE	15
426.2351685	348.2010193	13.34	Filamin-B OS=Cricetulus griseus OX=10029 GN=I79_009386 PE=4 SV=1		147	AWGPGLHGGIVGR	AWGPGLHGGIVGR	3	y	2	7	13.34	tr|G3HFM4|G3HFM4_CRIGR		FALSE	891.9299927	0.505200028	FALSE	15
426.2351685	258.1237183	13.34	Filamin-B OS=Cricetulus griseus OX=10029 GN=I79_009386 PE=4 SV=1		84	AWGPGLHGGIVGR	AWGPGLHGGIVGR	3	b	1	2	13.34	tr|G3HFM4|G3HFM4_CRIGR		FALSE	891.9299927	0.505200028	FALSE	15
426.2351685	331.2088318	13.34	Filamin-B OS=Cricetulus griseus OX=10029 GN=I79_009386 PE=4 SV=1		84	AWGPGLHGGIVGR	AWGPGLHGGIVGR	3	y	1	3	13.34	tr|G3HFM4|G3HFM4_CRIGR		FALSE	891.9299927	0.505200028	FALSE	15
426.2351685	865.5002441	13.34	Filamin-B OS=Cricetulus griseus OX=10029 GN=I79_009386 PE=4 SV=1		84	AWGPGLHGGIVGR	AWGPGLHGGIVGR	3	y	1	9	13.34	tr|G3HFM4|G3HFM4_CRIGR		FALSE	891.9299927	0.505200028	FALSE	15
426.2351685	501.3143616	13.34	Filamin-B OS=Cricetulus griseus OX=10029 GN=I79_009386 PE=4 SV=1		63.19	AWGPGLHGGIVGR	AWGPGLHGGIVGR	3	y	1	5	13.34	tr|G3HFM4|G3HFM4_CRIGR		FALSE	891.9299927	0.505200028	FALSE	15
426.2351685	481.7801514	13.34	Filamin-B OS=Cricetulus griseus OX=10029 GN=I79_009386 PE=4 SV=1		63	AWGPGLHGGIVGR	AWGPGLHGGIVGR	3	y	2	10	13.34	tr|G3HFM4|G3HFM4_CRIGR		FALSE	891.9299927	0.505200028	FALSE	15
426.2351685	603.3305664	13.34	Filamin-B OS=Cricetulus griseus OX=10029 GN=I79_009386 PE=4 SV=1		63	AWGPGLHGGIVGR	AWGPGLHGGIVGR	3	y	2	12	13.34	tr|G3HFM4|G3HFM4_CRIGR		FALSE	891.9299927	0.505200028	FALSE	15
426.2351685	808.4788208	13.34	Filamin-B OS=Cricetulus griseus OX=10029 GN=I79_009386 PE=4 SV=1		42	AWGPGLHGGIVGR	AWGPGLHGGIVGR	3	y	1	8	13.34	tr|G3HFM4|G3HFM4_CRIGR		FALSE	891.9299927	0.505200028	FALSE	15
426.2351685	962.5530396	13.34	Filamin-B OS=Cricetulus griseus OX=10029 GN=I79_009386 PE=4 SV=1		21	AWGPGLHGGIVGR	AWGPGLHGGIVGR	3	y	1	10	13.34	tr|G3HFM4|G3HFM4_CRIGR		FALSE	891.9299927	0.505200028	FALSE	15
426.2351685	1019.574463	13.34	Filamin-B OS=Cricetulus griseus OX=10029 GN=I79_009386 PE=4 SV=1		21	AWGPGLHGGIVGR	AWGPGLHGGIVGR	3	y	1	11	13.34	tr|G3HFM4|G3HFM4_CRIGR		FALSE	891.9299927	0.505200028	FALSE	15
759.0475464	899.4383545	24.72	Filamin-B OS=Cricetulus griseus OX=10029 GN=I79_009386 PE=4 SV=1		2343.75	GFHLVEVTYDDVPIPNSPFK	GFHLVEVTYDDVPIPN[Dea]SPFK	3	b	2	16	24.72	tr|G3HFM4|G3HFM4_CRIGR		FALSE	684.6799927	0.897499979	FALSE	15		Deamidated
759.0475464	690.3457031	24.72	Filamin-B OS=Cricetulus griseus OX=10029 GN=I79_009386 PE=4 SV=1		801.21	GFHLVEVTYDDVPIPNSPFK	GFHLVEVTYDDVPIPN[Dea]SPFK	3	y	1	6	24.72	tr|G3HFM4|G3HFM4_CRIGR		FALSE	684.6799927	0.897499979	FALSE	15		Deamidated
759.0475464	1276.584473	24.72	Filamin-B OS=Cricetulus griseus OX=10029 GN=I79_009386 PE=4 SV=1		504	GFHLVEVTYDDVPIPNSPFK	GFHLVEVTYDDVPIPN[Dea]SPFK	3	b	1	11	24.72	tr|G3HFM4|G3HFM4_CRIGR		FALSE	684.6799927	0.897499979	FALSE	15		Deamidated
759.0475464	478.2660217	24.72	Filamin-B OS=Cricetulus griseus OX=10029 GN=I79_009386 PE=4 SV=1		455.04	GFHLVEVTYDDVPIPNSPFK	GFHLVEVTYDDVPIPN[Dea]SPFK	3	y	1	4	24.72	tr|G3HFM4|G3HFM4_CRIGR		FALSE	684.6799927	0.897499979	FALSE	15		Deamidated
759.0475464	782.4195557	24.72	Filamin-B OS=Cricetulus griseus OX=10029 GN=I79_009386 PE=4 SV=1		448.83	GFHLVEVTYDDVPIPNSPFK	GFHLVEVTYDDVPIPN[Dea]SPFK	3	b	1	7	24.72	tr|G3HFM4|G3HFM4_CRIGR		FALSE	684.6799927	0.897499979	FALSE	15		Deamidated
759.0475464	883.4672241	24.72	Filamin-B OS=Cricetulus griseus OX=10029 GN=I79_009386 PE=4 SV=1		407.89	GFHLVEVTYDDVPIPNSPFK	GFHLVEVTYDDVPIPN[Dea]SPFK	3	b	1	8	24.72	tr|G3HFM4|G3HFM4_CRIGR		FALSE	684.6799927	0.897499979	FALSE	15		Deamidated
759.0475464	455.2401428	24.72	Filamin-B OS=Cricetulus griseus OX=10029 GN=I79_009386 PE=4 SV=1		399.23	GFHLVEVTYDDVPIPNSPFK	GFHLVEVTYDDVPIPN[Dea]SPFK	3	b	1	4	24.72	tr|G3HFM4|G3HFM4_CRIGR		FALSE	684.6799927	0.897499979	FALSE	15		Deamidated
759.0475464	342.1791992	24.72	Filamin-B OS=Cricetulus griseus OX=10029 GN=I79_009386 PE=4 SV=1		378.01	GFHLVEVTYDDVPIPNSPFK	GFHLVEVTYDDVPIPN[Dea]SPFK	3	b	2	6	24.72	tr|G3HFM4|G3HFM4_CRIGR		FALSE	684.6799927	0.897499979	FALSE	15		Deamidated
759.0475464	554.3085327	24.72	Filamin-B OS=Cricetulus griseus OX=10029 GN=I79_009386 PE=4 SV=1		335.78	GFHLVEVTYDDVPIPNSPFK	GFHLVEVTYDDVPIPN[Dea]SPFK	3	b	1	5	24.72	tr|G3HFM4|G3HFM4_CRIGR		FALSE	684.6799927	0.897499979	FALSE	15		Deamidated
759.0475464	450.7449036	24.72	Filamin-B OS=Cricetulus griseus OX=10029 GN=I79_009386 PE=4 SV=1		168	GFHLVEVTYDDVPIPNSPFK	GFHLVEVTYDDVPIPN[Dea]SPFK	3	y	2	8	24.72	tr|G3HFM4|G3HFM4_CRIGR		FALSE	684.6799927	0.897499979	FALSE	15		Deamidated
759.0475464	391.2339783	24.72	Filamin-B OS=Cricetulus griseus OX=10029 GN=I79_009386 PE=4 SV=1		148.32	GFHLVEVTYDDVPIPNSPFK	GFHLVEVTYDDVPIPN[Dea]SPFK	3	y	1	3	24.72	tr|G3HFM4|G3HFM4_CRIGR		FALSE	684.6799927	0.897499979	FALSE	15		Deamidated
759.0475464	683.3511353	24.72	Filamin-B OS=Cricetulus griseus OX=10029 GN=I79_009386 PE=4 SV=1		127.14	GFHLVEVTYDDVPIPNSPFK	GFHLVEVTYDDVPIPN[Dea]SPFK	3	b	1	6	24.72	tr|G3HFM4|G3HFM4_CRIGR		FALSE	684.6799927	0.897499979	FALSE	15		Deamidated
759.0475464	688.3300781	24.72	Filamin-B OS=Cricetulus griseus OX=10029 GN=I79_009386 PE=4 SV=1		126	GFHLVEVTYDDVPIPNSPFK	GFHLVEVTYDDVPIPN[Dea]SPFK	3	b	2	12	24.72	tr|G3HFM4|G3HFM4_CRIGR		FALSE	684.6799927	0.897499979	FALSE	15		Deamidated
759.0475464	638.7958374	24.72	Filamin-B OS=Cricetulus griseus OX=10029 GN=I79_009386 PE=4 SV=1		105.1	GFHLVEVTYDDVPIPNSPFK	GFHLVEVTYDDVPIPN[Dea]SPFK	3	b	2	11	24.72	tr|G3HFM4|G3HFM4_CRIGR		FALSE	684.6799927	0.897499979	FALSE	15		Deamidated
759.0475464	1375.652832	24.72	Filamin-B OS=Cricetulus griseus OX=10029 GN=I79_009386 PE=4 SV=1		84.19	GFHLVEVTYDDVPIPNSPFK	GFHLVEVTYDDVPIPN[Dea]SPFK	3	b	1	12	24.72	tr|G3HFM4|G3HFM4_CRIGR		FALSE	684.6799927	0.897499979	FALSE	15		Deamidated
759.0475464	1046.530518	24.72	Filamin-B OS=Cricetulus griseus OX=10029 GN=I79_009386 PE=4 SV=1		63	GFHLVEVTYDDVPIPNSPFK	GFHLVEVTYDDVPIPN[Dea]SPFK	3	b	1	9	24.72	tr|G3HFM4|G3HFM4_CRIGR		FALSE	684.6799927	0.897499979	FALSE	15		Deamidated
759.0475464	1161.557495	24.72	Filamin-B OS=Cricetulus griseus OX=10029 GN=I79_009386 PE=4 SV=1		63	GFHLVEVTYDDVPIPNSPFK	GFHLVEVTYDDVPIPN[Dea]SPFK	3	b	1	10	24.72	tr|G3HFM4|G3HFM4_CRIGR		FALSE	684.6799927	0.897499979	FALSE	15		Deamidated
759.0475464	1229.604858	24.72	Filamin-B OS=Cricetulus griseus OX=10029 GN=I79_009386 PE=4 SV=1		63	GFHLVEVTYDDVPIPNSPFK	GFHLVEVTYDDVPIPN[Dea]SPFK	3	y	1	11	24.72	tr|G3HFM4|G3HFM4_CRIGR		FALSE	684.6799927	0.897499979	FALSE	15		Deamidated
708.3800659	1040.537109	18.03	Filamin-B OS=Cricetulus griseus OX=10029 GN=I79_009386 PE=4 SV=1		853.92	YLVPVIAPSDDAR	YLVPVIAPSDDAR	2	y	1	10	18.03	tr|G3HFM4|G3HFM4_CRIGR		FALSE	576.0300293	0.959699988	FALSE	15
708.3800659	708.3800659	18.03	Filamin-B OS=Cricetulus griseus OX=10029 GN=I79_009386 PE=4 SV=1		463.45	YLVPVIAPSDDAR	YLVPVIAPSDDAR	2	y	2	13	18.03	tr|G3HFM4|G3HFM4_CRIGR		FALSE	576.0300293	0.959699988	FALSE	15
708.3800659	277.1546631	18.03	Filamin-B OS=Cricetulus griseus OX=10029 GN=I79_009386 PE=4 SV=1		419	YLVPVIAPSDDAR	YLVPVIAPSDDAR	2	b	1	2	18.03	tr|G3HFM4|G3HFM4_CRIGR		FALSE	576.0300293	0.959699988	FALSE	15
708.3800659	520.7722168	18.03	Filamin-B OS=Cricetulus griseus OX=10029 GN=I79_009386 PE=4 SV=1		378.13	YLVPVIAPSDDAR	YLVPVIAPSDDAR	2	y	2	10	18.03	tr|G3HFM4|G3HFM4_CRIGR		FALSE	576.0300293	0.959699988	FALSE	15
708.3800659	844.4158936	18.03	Filamin-B OS=Cricetulus griseus OX=10029 GN=I79_009386 PE=4 SV=1		294.13	YLVPVIAPSDDAR	YLVPVIAPSDDAR	2	y	1	8	18.03	tr|G3HFM4|G3HFM4_CRIGR		FALSE	576.0300293	0.959699988	FALSE	15
708.3800659	660.2947388	18.03	Filamin-B OS=Cricetulus griseus OX=10029 GN=I79_009386 PE=4 SV=1		194.41	YLVPVIAPSDDAR	YLVPVIAPSDDAR	2	y	1	6	18.03	tr|G3HFM4|G3HFM4_CRIGR		FALSE	576.0300293	0.959699988	FALSE	15
708.3800659	731.3318481	18.03	Filamin-B OS=Cricetulus griseus OX=10029 GN=I79_009386 PE=4 SV=1		189	YLVPVIAPSDDAR	YLVPVIAPSDDAR	2	y	1	7	18.03	tr|G3HFM4|G3HFM4_CRIGR		FALSE	576.0300293	0.959699988	FALSE	15
708.3800659	376.2230835	18.03	Filamin-B OS=Cricetulus griseus OX=10029 GN=I79_009386 PE=4 SV=1		147.09	YLVPVIAPSDDAR	YLVPVIAPSDDAR	2	b	1	3	18.03	tr|G3HFM4|G3HFM4_CRIGR		FALSE	576.0300293	0.959699988	FALSE	15
708.3800659	246.1560669	18.03	Filamin-B OS=Cricetulus griseus OX=10029 GN=I79_009386 PE=4 SV=1		126.01	YLVPVIAPSDDAR	YLVPVIAPSDDAR	2	y	1	2	18.03	tr|G3HFM4|G3HFM4_CRIGR		FALSE	576.0300293	0.959699988	FALSE	15
708.3800659	361.1830139	18.03	Filamin-B OS=Cricetulus griseus OX=10029 GN=I79_009386 PE=4 SV=1		85.23	YLVPVIAPSDDAR	YLVPVIAPSDDAR	2	y	1	3	18.03	tr|G3HFM4|G3HFM4_CRIGR		FALSE	576.0300293	0.959699988	FALSE	15
708.3800659	570.3063965	18.03	Filamin-B OS=Cricetulus griseus OX=10029 GN=I79_009386 PE=4 SV=1		63	YLVPVIAPSDDAR	YLVPVIAPSDDAR	2	y	2	11	18.03	tr|G3HFM4|G3HFM4_CRIGR		FALSE	576.0300293	0.959699988	FALSE	15
708.3800659	1139.605469	18.03	Filamin-B OS=Cricetulus griseus OX=10029 GN=I79_009386 PE=4 SV=1		63	YLVPVIAPSDDAR	YLVPVIAPSDDAR	2	y	1	11	18.03	tr|G3HFM4|G3HFM4_CRIGR		FALSE	576.0300293	0.959699988	FALSE	15
708.3800659	685.4283447	18.03	Filamin-B OS=Cricetulus griseus OX=10029 GN=I79_009386 PE=4 SV=1		42	YLVPVIAPSDDAR	YLVPVIAPSDDAR	2	b	1	6	18.03	tr|G3HFM4|G3HFM4_CRIGR		FALSE	576.0300293	0.959699988	FALSE	15
708.3800659	943.484314	18.03	Filamin-B OS=Cricetulus griseus OX=10029 GN=I79_009386 PE=4 SV=1		42	YLVPVIAPSDDAR	YLVPVIAPSDDAR	2	y	1	9	18.03	tr|G3HFM4|G3HFM4_CRIGR		FALSE	576.0300293	0.959699988	FALSE	15
485.0258179	475.2623291	8.52	Filamin-B OS=Cricetulus griseus OX=10029 GN=I79_009386 PE=4 SV=1		217.85	DVVDPSKVKVAGPGLGSGVR	DVVDPSKVKVAGPGLGSGVR	4	y	1	5	8.52	tr|G3HFM4|G3HFM4_CRIGR		FALSE	177.9600067	0.153300002	FALSE	15
485.0258179	175.1189575	8.52	Filamin-B OS=Cricetulus griseus OX=10029 GN=I79_009386 PE=4 SV=1		168.38	DVVDPSKVKVAGPGLGSGVR	DVVDPSKVKVAGPGLGSGVR	4	y	1	1	8.52	tr|G3HFM4|G3HFM4_CRIGR		FALSE	177.9600067	0.153300002	FALSE	15
485.0258179	799.4420776	8.52	Filamin-B OS=Cricetulus griseus OX=10029 GN=I79_009386 PE=4 SV=1		163.14	DVVDPSKVKVAGPGLGSGVR	DVVDPSKVKVAGPGLGSGVR	4	y	1	9	8.52	tr|G3HFM4|G3HFM4_CRIGR		FALSE	177.9600067	0.153300002	FALSE	15
485.0258179	645.3678589	8.52	Filamin-B OS=Cricetulus griseus OX=10029 GN=I79_009386 PE=4 SV=1		91.1	DVVDPSKVKVAGPGLGSGVR	DVVDPSKVKVAGPGLGSGVR	4	y	1	7	8.52	tr|G3HFM4|G3HFM4_CRIGR		FALSE	177.9600067	0.153300002	FALSE	15
485.0258179	400.2246704	8.52	Filamin-B OS=Cricetulus griseus OX=10029 GN=I79_009386 PE=4 SV=1		56.38	DVVDPSKVKVAGPGLGSGVR	DVVDPSKVKVAGPGLGSGVR	4	y	2	9	8.52	tr|G3HFM4|G3HFM4_CRIGR		FALSE	177.9600067	0.153300002	FALSE	15
485.0258179	314.171051	8.52	Filamin-B OS=Cricetulus griseus OX=10029 GN=I79_009386 PE=4 SV=1		49	DVVDPSKVKVAGPGLGSGVR	DVVDPSKVKVAGPGLGSGVR	4	b	1	3	8.52	tr|G3HFM4|G3HFM4_CRIGR		FALSE	177.9600067	0.153300002	FALSE	15
485.0258179	536.2981567	8.52	Filamin-B OS=Cricetulus griseus OX=10029 GN=I79_009386 PE=4 SV=1		49	DVVDPSKVKVAGPGLGSGVR	DVVDPSKVKVAGPGLGSGVR	4	b	3	17	8.52	tr|G3HFM4|G3HFM4_CRIGR		FALSE	177.9600067	0.153300002	FALSE	15
485.0258179	371.7139587	8.52	Filamin-B OS=Cricetulus griseus OX=10029 GN=I79_009386 PE=4 SV=1		42.03	DVVDPSKVKVAGPGLGSGVR	DVVDPSKVKVAGPGLGSGVR	4	y	2	8	8.52	tr|G3HFM4|G3HFM4_CRIGR		FALSE	177.9600067	0.153300002	FALSE	15
485.0258179	870.479187	8.52	Filamin-B OS=Cricetulus griseus OX=10029 GN=I79_009386 PE=4 SV=1		28.03	DVVDPSKVKVAGPGLGSGVR	DVVDPSKVKVAGPGLGSGVR	4	y	1	10	8.52	tr|G3HFM4|G3HFM4_CRIGR		FALSE	177.9600067	0.153300002	FALSE	15
485.0258179	111.0744629	8.52	Filamin-B OS=Cricetulus griseus OX=10029 GN=I79_009386 PE=4 SV=1		21.59	DVVDPSKVKVAGPGLGSGVR	DVVDPSKVKVAGPGLGSGVR	4	y	3	3	8.52	tr|G3HFM4|G3HFM4_CRIGR		FALSE	177.9600067	0.153300002	FALSE	15
485.0258179	742.4205933	8.52	Filamin-B OS=Cricetulus griseus OX=10029 GN=I79_009386 PE=4 SV=1		21.41	DVVDPSKVKVAGPGLGSGVR	DVVDPSKVKVAGPGLGSGVR	4	y	1	8	8.52	tr|G3HFM4|G3HFM4_CRIGR		FALSE	177.9600067	0.153300002	FALSE	15
877.4544067	877.4544067	21.99258	Filamin-B OS=Cricetulus griseus OX=10029 GN=I79_009386 PE=4 SV=1		918.1	VMYTPMAPGNYLIGVK	VMYTPMAPGNYLIGVK	2	y	2	16	21.99258	tr|G3HFM4|G3HFM4_CRIGR		FALSE	96.4706192	0.76819998	FALSE	15
877.4544067	1259.681641	21.99258	Filamin-B OS=Cricetulus griseus OX=10029 GN=I79_009386 PE=4 SV=1		151.13	VMYTPMAPGNYLIGVK	VMYTPMAPGNYLIGVK	2	y	1	12	21.99258	tr|G3HFM4|G3HFM4_CRIGR		FALSE	96.4706192	0.76819998	FALSE	15
877.4544067	960.5512695	21.99258	Filamin-B OS=Cricetulus griseus OX=10029 GN=I79_009386 PE=4 SV=1		41.05	VMYTPMAPGNYLIGVK	VMYTPMAPGNYLIGVK	2	y	1	9	21.99258	tr|G3HFM4|G3HFM4_CRIGR		FALSE	96.4706192	0.76819998	FALSE	15
877.4544067	394.1795044	21.99258	Filamin-B OS=Cricetulus griseus OX=10029 GN=I79_009386 PE=4 SV=1		40	VMYTPMAPGNYLIGVK	VMYTPMAPGNYLIGVK	2	b	1	3	21.99258	tr|G3HFM4|G3HFM4_CRIGR		FALSE	96.4706192	0.76819998	FALSE	15
877.4544067	794.3575439	21.99258	Filamin-B OS=Cricetulus griseus OX=10029 GN=I79_009386 PE=4 SV=1		40	VMYTPMAPGNYLIGVK	VMYTPMAPGNYLIGVK	2	b	1	7	21.99258	tr|G3HFM4|G3HFM4_CRIGR		FALSE	96.4706192	0.76819998	FALSE	15
877.4544067	231.1161804	21.99258	Filamin-B OS=Cricetulus griseus OX=10029 GN=I79_009386 PE=4 SV=1		30	VMYTPMAPGNYLIGVK	VMYTPMAPGNYLIGVK	2	b	1	2	21.99258	tr|G3HFM4|G3HFM4_CRIGR		FALSE	96.4706192	0.76819998	FALSE	15
877.4544067	630.3444824	21.99258	Filamin-B OS=Cricetulus griseus OX=10029 GN=I79_009386 PE=4 SV=1		30	VMYTPMAPGNYLIGVK	VMYTPMAPGNYLIGVK	2	y	2	12	21.99258	tr|G3HFM4|G3HFM4_CRIGR		FALSE	96.4706192	0.76819998	FALSE	15
877.4544067	495.2271729	21.99258	Filamin-B OS=Cricetulus griseus OX=10029 GN=I79_009386 PE=4 SV=1		23.05	VMYTPMAPGNYLIGVK	VMYTPMAPGNYLIGVK	2	b	1	4	21.99258	tr|G3HFM4|G3HFM4_CRIGR		FALSE	96.4706192	0.76819998	FALSE	15
877.4544067	416.2867432	21.99258	Filamin-B OS=Cricetulus griseus OX=10029 GN=I79_009386 PE=4 SV=1		20	VMYTPMAPGNYLIGVK	VMYTPMAPGNYLIGVK	2	y	1	4	21.99258	tr|G3HFM4|G3HFM4_CRIGR		FALSE	96.4706192	0.76819998	FALSE	15
877.4544067	1162.628906	21.99258	Filamin-B OS=Cricetulus griseus OX=10029 GN=I79_009386 PE=4 SV=1		20	VMYTPMAPGNYLIGVK	VMYTPMAPGNYLIGVK	2	y	1	11	21.99258	tr|G3HFM4|G3HFM4_CRIGR		FALSE	96.4706192	0.76819998	FALSE	15
877.4544067	1360.72937	21.99258	Filamin-B OS=Cricetulus griseus OX=10029 GN=I79_009386 PE=4 SV=1		20	VMYTPMAPGNYLIGVK	VMYTPMAPGNYLIGVK	2	y	1	13	21.99258	tr|G3HFM4|G3HFM4_CRIGR		FALSE	96.4706192	0.76819998	FALSE	15
1008.498413	1008.498413	22.07073	Filamin-B OS=Cricetulus griseus OX=10029 GN=I79_009386 PE=4 SV=1		844.54	YMIGVTYGGDNIPLSPYR	YMIGVTYGGDNIPLSPYR	2	y	2	18	22.07073	tr|G3HFM4|G3HFM4_CRIGR		FALSE	80.62999725	0.609099984	FALSE	15
1008.498413	732.4039307	22.07073	Filamin-B OS=Cricetulus griseus OX=10029 GN=I79_009386 PE=4 SV=1		168	YMIGVTYGGDNIPLSPYR	YMIGVTYGGDNIPLSPYR	2	y	1	6	22.07073	tr|G3HFM4|G3HFM4_CRIGR		FALSE	80.62999725	0.609099984	FALSE	15
1008.498413	1351.664063	22.07073	Filamin-B OS=Cricetulus griseus OX=10029 GN=I79_009386 PE=4 SV=1		126	YMIGVTYGGDNIPLSPYR	YMIGVTYGGDNIPLSPYR	2	y	1	12	22.07073	tr|G3HFM4|G3HFM4_CRIGR		FALSE	80.62999725	0.609099984	FALSE	15
1008.498413	1452.711792	22.07073	Filamin-B OS=Cricetulus griseus OX=10029 GN=I79_009386 PE=4 SV=1		64.23	YMIGVTYGGDNIPLSPYR	YMIGVTYGGDNIPLSPYR	2	y	1	13	22.07073	tr|G3HFM4|G3HFM4_CRIGR		FALSE	80.62999725	0.609099984	FALSE	15
1008.498413	295.111084	22.07073	Filamin-B OS=Cricetulus griseus OX=10029 GN=I79_009386 PE=4 SV=1		42	YMIGVTYGGDNIPLSPYR	YMIGVTYGGDNIPLSPYR	2	b	1	2	22.07073	tr|G3HFM4|G3HFM4_CRIGR		FALSE	80.62999725	0.609099984	FALSE	15
1008.498413	522.2670898	22.07073	Filamin-B OS=Cricetulus griseus OX=10029 GN=I79_009386 PE=4 SV=1		42	YMIGVTYGGDNIPLSPYR	YMIGVTYGGDNIPLSPYR	2	y	1	4	22.07073	tr|G3HFM4|G3HFM4_CRIGR		FALSE	80.62999725	0.609099984	FALSE	15
1008.498413	564.2850342	22.07073	Filamin-B OS=Cricetulus griseus OX=10029 GN=I79_009386 PE=4 SV=1		42	YMIGVTYGGDNIPLSPYR	YMIGVTYGGDNIPLSPYR	2	b	1	5	22.07073	tr|G3HFM4|G3HFM4_CRIGR		FALSE	80.62999725	0.609099984	FALSE	15
1008.498413	861.4464722	22.07073	Filamin-B OS=Cricetulus griseus OX=10029 GN=I79_009386 PE=4 SV=1		42	YMIGVTYGGDNIPLSPYR	YMIGVTYGGDNIPLSPYR	2	y	2	16	22.07073	tr|G3HFM4|G3HFM4_CRIGR		FALSE	80.62999725	0.609099984	FALSE	15
1008.498413	1131.579346	22.07073	Filamin-B OS=Cricetulus griseus OX=10029 GN=I79_009386 PE=4 SV=1		42	YMIGVTYGGDNIPLSPYR	YMIGVTYGGDNIPLSPYR	2	y	1	10	22.07073	tr|G3HFM4|G3HFM4_CRIGR		FALSE	80.62999725	0.609099984	FALSE	15
1008.498413	1284.592896	22.07073	Filamin-B OS=Cricetulus griseus OX=10029 GN=I79_009386 PE=4 SV=1		42	YMIGVTYGGDNIPLSPYR	YMIGVTYGGDNIPLSPYR	2	b	1	12	22.07073	tr|G3HFM4|G3HFM4_CRIGR		FALSE	80.62999725	0.609099984	FALSE	15
1008.498413	1581.761719	22.07073	Filamin-B OS=Cricetulus griseus OX=10029 GN=I79_009386 PE=4 SV=1		21	YMIGVTYGGDNIPLSPYR	YMIGVTYGGDNIPLSPYR	2	b	1	15	22.07073	tr|G3HFM4|G3HFM4_CRIGR		FALSE	80.62999725	0.609099984	FALSE	15
1008.498413	1608.801636	22.07073	Filamin-B OS=Cricetulus griseus OX=10029 GN=I79_009386 PE=4 SV=1		21	YMIGVTYGGDNIPLSPYR	YMIGVTYGGDNIPLSPYR	2	y	1	15	22.07073	tr|G3HFM4|G3HFM4_CRIGR		FALSE	80.62999725	0.609099984	FALSE	15
568.2787476	209.103302	9.647117	Filamin-B OS=Cricetulus griseus OX=10029 GN=I79_009386 PE=4 SV=1		149.36	AHIANPSGASTECFVK	AHIANPSGASTEC[PPa]FVK	3	b	1	2	9.647117	tr|G3HFM4|G3HFM4_CRIGR		FALSE	26.59770012	0.981899977	FALSE	15
568.2787476	507.267395	9.647117	Filamin-B OS=Cricetulus griseus OX=10029 GN=I79_009386 PE=4 SV=1		147	AHIANPSGASTECFVK	AHIANPSGASTEC[PPa]FVK	3	b	1	5	9.647117	tr|G3HFM4|G3HFM4_CRIGR		FALSE	26.59770012	0.981899977	FALSE	15
568.2787476	1012.476807	9.647117	Filamin-B OS=Cricetulus griseus OX=10029 GN=I79_009386 PE=4 SV=1		105.1	AHIANPSGASTECFVK	AHIANPSGASTEC[PPa]FVK	3	y	1	9	9.647117	tr|G3HFM4|G3HFM4_CRIGR		FALSE	26.59770012	0.981899977	FALSE	15
568.2787476	567.2959595	9.647117	Filamin-B OS=Cricetulus griseus OX=10029 GN=I79_009386 PE=4 SV=1		105	AHIANPSGASTECFVK	AHIANPSGASTEC[PPa]FVK	3	y	1	4	9.647117	tr|G3HFM4|G3HFM4_CRIGR		FALSE	26.59770012	0.981899977	FALSE	15
568.2787476	748.3736572	9.647117	Filamin-B OS=Cricetulus griseus OX=10029 GN=I79_009386 PE=4 SV=1		84	AHIANPSGASTECFVK	AHIANPSGASTEC[PPa]FVK	3	b	1	8	9.647117	tr|G3HFM4|G3HFM4_CRIGR		FALSE	26.59770012	0.981899977	FALSE	15
568.2787476	322.1873779	9.647117	Filamin-B OS=Cricetulus griseus OX=10029 GN=I79_009386 PE=4 SV=1		63	AHIANPSGASTECFVK	AHIANPSGASTEC[PPa]FVK	3	b	1	3	9.647117	tr|G3HFM4|G3HFM4_CRIGR		FALSE	26.59770012	0.981899977	FALSE	15
568.2787476	696.338501	9.647117	Filamin-B OS=Cricetulus griseus OX=10029 GN=I79_009386 PE=4 SV=1		42	AHIANPSGASTECFVK	AHIANPSGASTEC[PPa]FVK	3	y	1	5	9.647117	tr|G3HFM4|G3HFM4_CRIGR		FALSE	26.59770012	0.981899977	FALSE	15
568.2787476	797.3862305	9.647117	Filamin-B OS=Cricetulus griseus OX=10029 GN=I79_009386 PE=4 SV=1		42	AHIANPSGASTECFVK	AHIANPSGASTEC[PPa]FVK	3	y	1	6	9.647117	tr|G3HFM4|G3HFM4_CRIGR		FALSE	26.59770012	0.981899977	FALSE	15
568.2787476	884.4182129	9.647117	Filamin-B OS=Cricetulus griseus OX=10029 GN=I79_009386 PE=4 SV=1		22.23	AHIANPSGASTECFVK	AHIANPSGASTEC[PPa]FVK	3	y	1	7	9.647117	tr|G3HFM4|G3HFM4_CRIGR		FALSE	26.59770012	0.981899977	FALSE	15
608.8272705	1006.510498	18.37	Laminin subunit beta-1 OS=Cricetulus griseus OX=10029 GN=I79_017505 PE=4 SV=1		19104.62	IPSWTGPGFVR	IPSWTGPGFVR	2	y	1	9	18.37	tr|G3I278|G3I278_CRIGR		FALSE	36940.73047	0.999300003	FALSE	16
608.8272705	608.8272705	18.37	Laminin subunit beta-1 OS=Cricetulus griseus OX=10029 GN=I79_017505 PE=4 SV=1		18124.44	IPSWTGPGFVR	IPSWTGPGFVR	2	y	2	11	18.37	tr|G3I278|G3I278_CRIGR		FALSE	36940.73047	0.999300003	FALSE	16
608.8272705	733.3991699	18.37	Laminin subunit beta-1 OS=Cricetulus griseus OX=10029 GN=I79_017505 PE=4 SV=1		15909.69	IPSWTGPGFVR	IPSWTGPGFVR	2	y	1	7	18.37	tr|G3I278|G3I278_CRIGR		FALSE	36940.73047	0.999300003	FALSE	16
608.8272705	632.3515015	18.37	Laminin subunit beta-1 OS=Cricetulus griseus OX=10029 GN=I79_017505 PE=4 SV=1		13248.71	IPSWTGPGFVR	IPSWTGPGFVR	2	y	1	6	18.37	tr|G3I278|G3I278_CRIGR		FALSE	36940.73047	0.999300003	FALSE	16
608.8272705	552.2852783	18.37	Laminin subunit beta-1 OS=Cricetulus griseus OX=10029 GN=I79_017505 PE=4 SV=1		9766.09	IPSWTGPGFVR	IPSWTGPGFVR	2	y	2	10	18.37	tr|G3I278|G3I278_CRIGR		FALSE	36940.73047	0.999300003	FALSE	16
608.8272705	919.4784546	18.37	Laminin subunit beta-1 OS=Cricetulus griseus OX=10029 GN=I79_017505 PE=4 SV=1		8996.25	IPSWTGPGFVR	IPSWTGPGFVR	2	y	1	8	18.37	tr|G3I278|G3I278_CRIGR		FALSE	36940.73047	0.999300003	FALSE	16
608.8272705	575.3300171	18.37	Laminin subunit beta-1 OS=Cricetulus griseus OX=10029 GN=I79_017505 PE=4 SV=1		5039.38	IPSWTGPGFVR	IPSWTGPGFVR	2	y	1	5	18.37	tr|G3I278|G3I278_CRIGR		FALSE	36940.73047	0.999300003	FALSE	16
608.8272705	1103.563232	18.37	Laminin subunit beta-1 OS=Cricetulus griseus OX=10029 GN=I79_017505 PE=4 SV=1		5009.45	IPSWTGPGFVR	IPSWTGPGFVR	2	y	1	10	18.37	tr|G3I278|G3I278_CRIGR		FALSE	36940.73047	0.999300003	FALSE	16
608.8272705	175.1189575	18.37	Laminin subunit beta-1 OS=Cricetulus griseus OX=10029 GN=I79_017505 PE=4 SV=1		1646.22	IPSWTGPGFVR	IPSWTGPGFVR	2	y	1	1	18.37	tr|G3I278|G3I278_CRIGR		FALSE	36940.73047	0.999300003	FALSE	16
608.8272705	211.1315308	18.37	Laminin subunit beta-1 OS=Cricetulus griseus OX=10029 GN=I79_017505 PE=4 SV=1		1233.32	IPSWTGPGFVR	IPSWTGPGFVR	2	y	2	3	18.37	tr|G3I278|G3I278_CRIGR		FALSE	36940.73047	0.999300003	FALSE	16
608.8272705	274.1873779	18.37	Laminin subunit beta-1 OS=Cricetulus griseus OX=10029 GN=I79_017505 PE=4 SV=1		1111.36	IPSWTGPGFVR	IPSWTGPGFVR	2	y	1	2	18.37	tr|G3I278|G3I278_CRIGR		FALSE	36940.73047	0.999300003	FALSE	16
608.8272705	298.1761475	18.37	Laminin subunit beta-1 OS=Cricetulus griseus OX=10029 GN=I79_017505 PE=4 SV=1		879.17	IPSWTGPGFVR	IPSWTGPGFVR	2	b	1	3	18.37	tr|G3I278|G3I278_CRIGR		FALSE	36940.73047	0.999300003	FALSE	16
608.8272705	599.8220215	18.37	Laminin subunit beta-1 OS=Cricetulus griseus OX=10029 GN=I79_017505 PE=4 SV=1		829.97	IPSWTGPGFVR	IPSWTGPGFVR	2	b	2	11	18.37	tr|G3I278|G3I278_CRIGR		FALSE	36940.73047	0.999300003	FALSE	16
608.8272705	478.2772522	18.37	Laminin subunit beta-1 OS=Cricetulus griseus OX=10029 GN=I79_017505 PE=4 SV=1		790.04	IPSWTGPGFVR	IPSWTGPGFVR	2	y	1	4	18.37	tr|G3I278|G3I278_CRIGR		FALSE	36940.73047	0.999300003	FALSE	16
608.8272705	585.3031006	18.37	Laminin subunit beta-1 OS=Cricetulus griseus OX=10029 GN=I79_017505 PE=4 SV=1		719.17	IPSWTGPGFVR	IPSWTGPGFVR	2	b	1	5	18.37	tr|G3I278|G3I278_CRIGR		FALSE	36940.73047	0.999300003	FALSE	16
608.8272705	472.2372437	18.37	Laminin subunit beta-1 OS=Cricetulus griseus OX=10029 GN=I79_017505 PE=4 SV=1		671.03	IPSWTGPGFVR	IPSWTGPGFVR	2	b	2	9	18.37	tr|G3I278|G3I278_CRIGR		FALSE	36940.73047	0.999300003	FALSE	16
608.8272705	460.2428589	18.37	Laminin subunit beta-1 OS=Cricetulus griseus OX=10029 GN=I79_017505 PE=4 SV=1		641.51	IPSWTGPGFVR	IPSWTGPGFVR	2	y	2	8	18.37	tr|G3I278|G3I278_CRIGR		FALSE	36940.73047	0.999300003	FALSE	16
608.8272705	484.2554321	18.37	Laminin subunit beta-1 OS=Cricetulus griseus OX=10029 GN=I79_017505 PE=4 SV=1		503.32	IPSWTGPGFVR	IPSWTGPGFVR	2	b	1	4	18.37	tr|G3I278|G3I278_CRIGR		FALSE	36940.73047	0.999300003	FALSE	16
608.8272705	288.1686401	18.37	Laminin subunit beta-1 OS=Cricetulus griseus OX=10029 GN=I79_017505 PE=4 SV=1		489.5	IPSWTGPGFVR	IPSWTGPGFVR	2	y	2	5	18.37	tr|G3I278|G3I278_CRIGR		FALSE	36940.73047	0.999300003	FALSE	16
608.8272705	421.2557678	18.37	Laminin subunit beta-1 OS=Cricetulus griseus OX=10029 GN=I79_017505 PE=4 SV=1		352.25	IPSWTGPGFVR	IPSWTGPGFVR	2	y	1	3	18.37	tr|G3I278|G3I278_CRIGR		FALSE	36940.73047	0.999300003	FALSE	16
608.8272705	642.324585	18.37	Laminin subunit beta-1 OS=Cricetulus griseus OX=10029 GN=I79_017505 PE=4 SV=1		294	IPSWTGPGFVR	IPSWTGPGFVR	2	b	1	6	18.37	tr|G3I278|G3I278_CRIGR		FALSE	36940.73047	0.999300003	FALSE	16
608.8272705	503.7588806	18.37	Laminin subunit beta-1 OS=Cricetulus griseus OX=10029 GN=I79_017505 PE=4 SV=1		210	IPSWTGPGFVR	IPSWTGPGFVR	2	y	2	9	18.37	tr|G3I278|G3I278_CRIGR		FALSE	36940.73047	0.999300003	FALSE	16
608.8272705	1042.535645	18.37	Laminin subunit beta-1 OS=Cricetulus griseus OX=10029 GN=I79_017505 PE=4 SV=1		197.67	IPSWTGPGFVR	IPSWTGPGFVR	2	b	1	10	18.37	tr|G3I278|G3I278_CRIGR		FALSE	36940.73047	0.999300003	FALSE	16
871.4176025	1134.578979	17.46	Laminin subunit beta-1 OS=Cricetulus griseus OX=10029 GN=I79_017505 PE=4 SV=1		31555.57	YSDIEPSTEGEVIFR	YSDIEPSTEGEVIFR	2	y	1	10	17.46	tr|G3I278|G3I278_CRIGR		FALSE	12807.17969	1	FALSE	16
871.4176025	871.4176025	17.46	Laminin subunit beta-1 OS=Cricetulus griseus OX=10029 GN=I79_017505 PE=4 SV=1		16597.52	YSDIEPSTEGEVIFR	YSDIEPSTEGEVIFR	2	y	2	15	17.46	tr|G3I278|G3I278_CRIGR		FALSE	12807.17969	1	FALSE	16
871.4176025	1263.621582	17.46	Laminin subunit beta-1 OS=Cricetulus griseus OX=10029 GN=I79_017505 PE=4 SV=1		5917.07	YSDIEPSTEGEVIFR	YSDIEPSTEGEVIFR	2	y	1	11	17.46	tr|G3I278|G3I278_CRIGR		FALSE	12807.17969	1	FALSE	16
871.4176025	608.2562256	17.46	Laminin subunit beta-1 OS=Cricetulus griseus OX=10029 GN=I79_017505 PE=4 SV=1		4858.37	YSDIEPSTEGEVIFR	YSDIEPSTEGEVIFR	2	b	1	5	17.46	tr|G3I278|G3I278_CRIGR		FALSE	12807.17969	1	FALSE	16
871.4176025	366.1295776	17.46	Laminin subunit beta-1 OS=Cricetulus griseus OX=10029 GN=I79_017505 PE=4 SV=1		4318.37	YSDIEPSTEGEVIFR	YSDIEPSTEGEVIFR	2	b	1	3	17.46	tr|G3I278|G3I278_CRIGR		FALSE	12807.17969	1	FALSE	16
871.4176025	720.4039307	17.46	Laminin subunit beta-1 OS=Cricetulus griseus OX=10029 GN=I79_017505 PE=4 SV=1		2126.27	YSDIEPSTEGEVIFR	YSDIEPSTEGEVIFR	2	y	1	6	17.46	tr|G3I278|G3I278_CRIGR		FALSE	12807.17969	1	FALSE	16
871.4176025	479.2136536	17.46	Laminin subunit beta-1 OS=Cricetulus griseus OX=10029 GN=I79_017505 PE=4 SV=1		1483.1	YSDIEPSTEGEVIFR	YSDIEPSTEGEVIFR	2	b	1	4	17.46	tr|G3I278|G3I278_CRIGR		FALSE	12807.17969	1	FALSE	16
871.4176025	1037.526245	17.46	Laminin subunit beta-1 OS=Cricetulus griseus OX=10029 GN=I79_017505 PE=4 SV=1		1450.77	YSDIEPSTEGEVIFR	YSDIEPSTEGEVIFR	2	y	1	9	17.46	tr|G3I278|G3I278_CRIGR		FALSE	12807.17969	1	FALSE	16
871.4176025	849.4464722	17.46	Laminin subunit beta-1 OS=Cricetulus griseus OX=10029 GN=I79_017505 PE=4 SV=1		1145.56	YSDIEPSTEGEVIFR	YSDIEPSTEGEVIFR	2	y	1	7	17.46	tr|G3I278|G3I278_CRIGR		FALSE	12807.17969	1	FALSE	16
871.4176025	950.4942017	17.46	Laminin subunit beta-1 OS=Cricetulus griseus OX=10029 GN=I79_017505 PE=4 SV=1		1080.65	YSDIEPSTEGEVIFR	YSDIEPSTEGEVIFR	2	y	1	8	17.46	tr|G3I278|G3I278_CRIGR		FALSE	12807.17969	1	FALSE	16
871.4176025	534.3398438	17.46	Laminin subunit beta-1 OS=Cricetulus griseus OX=10029 GN=I79_017505 PE=4 SV=1		947.31	YSDIEPSTEGEVIFR	YSDIEPSTEGEVIFR	2	y	1	4	17.46	tr|G3I278|G3I278_CRIGR		FALSE	12807.17969	1	FALSE	16
871.4176025	322.1873779	17.46	Laminin subunit beta-1 OS=Cricetulus griseus OX=10029 GN=I79_017505 PE=4 SV=1		734.13	YSDIEPSTEGEVIFR	YSDIEPSTEGEVIFR	2	y	1	2	17.46	tr|G3I278|G3I278_CRIGR		FALSE	12807.17969	1	FALSE	16
871.4176025	567.7930908	17.46	Laminin subunit beta-1 OS=Cricetulus griseus OX=10029 GN=I79_017505 PE=4 SV=1		702.71	YSDIEPSTEGEVIFR	YSDIEPSTEGEVIFR	2	y	2	10	17.46	tr|G3I278|G3I278_CRIGR		FALSE	12807.17969	1	FALSE	16
871.4176025	1491.732544	17.46	Laminin subunit beta-1 OS=Cricetulus griseus OX=10029 GN=I79_017505 PE=4 SV=1		697.27	YSDIEPSTEGEVIFR	YSDIEPSTEGEVIFR	2	y	1	13	17.46	tr|G3I278|G3I278_CRIGR		FALSE	12807.17969	1	FALSE	16
871.4176025	862.4122925	17.46	Laminin subunit beta-1 OS=Cricetulus griseus OX=10029 GN=I79_017505 PE=4 SV=1		694.36	YSDIEPSTEGEVIFR	YSDIEPSTEGEVIFR	2	b	2	15	17.46	tr|G3I278|G3I278_CRIGR		FALSE	12807.17969	1	FALSE	16
871.4176025	435.2714233	17.46	Laminin subunit beta-1 OS=Cricetulus griseus OX=10029 GN=I79_017505 PE=4 SV=1		636.76	YSDIEPSTEGEVIFR	YSDIEPSTEGEVIFR	2	y	1	3	17.46	tr|G3I278|G3I278_CRIGR		FALSE	12807.17969	1	FALSE	16
871.4176025	1376.705566	17.46	Laminin subunit beta-1 OS=Cricetulus griseus OX=10029 GN=I79_017505 PE=4 SV=1		551.16	YSDIEPSTEGEVIFR	YSDIEPSTEGEVIFR	2	y	1	12	17.46	tr|G3I278|G3I278_CRIGR		FALSE	12807.17969	1	FALSE	16
871.4176025	251.1026306	17.46	Laminin subunit beta-1 OS=Cricetulus griseus OX=10029 GN=I79_017505 PE=4 SV=1		337.13	YSDIEPSTEGEVIFR	YSDIEPSTEGEVIFR	2	b	1	2	17.46	tr|G3I278|G3I278_CRIGR		FALSE	12807.17969	1	FALSE	16
871.4176025	1022.431274	17.46	Laminin subunit beta-1 OS=Cricetulus griseus OX=10029 GN=I79_017505 PE=4 SV=1		281.57	YSDIEPSTEGEVIFR	YSDIEPSTEGEVIFR	2	b	1	9	17.46	tr|G3I278|G3I278_CRIGR		FALSE	12807.17969	1	FALSE	16
871.4176025	1420.647827	17.46	Laminin subunit beta-1 OS=Cricetulus griseus OX=10029 GN=I79_017505 PE=4 SV=1		254.27	YSDIEPSTEGEVIFR	YSDIEPSTEGEVIFR	2	b	1	13	17.46	tr|G3I278|G3I278_CRIGR		FALSE	12807.17969	1	FALSE	16
871.4176025	632.3143921	17.46	Laminin subunit beta-1 OS=Cricetulus griseus OX=10029 GN=I79_017505 PE=4 SV=1		253.23	YSDIEPSTEGEVIFR	YSDIEPSTEGEVIFR	2	y	2	11	17.46	tr|G3I278|G3I278_CRIGR		FALSE	12807.17969	1	FALSE	16
871.4176025	1307.563721	17.46	Laminin subunit beta-1 OS=Cricetulus griseus OX=10029 GN=I79_017505 PE=4 SV=1		252.01	YSDIEPSTEGEVIFR	YSDIEPSTEGEVIFR	2	b	1	12	17.46	tr|G3I278|G3I278_CRIGR		FALSE	12807.17969	1	FALSE	16
871.4176025	663.3824463	17.46	Laminin subunit beta-1 OS=Cricetulus griseus OX=10029 GN=I79_017505 PE=4 SV=1		237.22	YSDIEPSTEGEVIFR	YSDIEPSTEGEVIFR	2	y	1	5	17.46	tr|G3I278|G3I278_CRIGR		FALSE	12807.17969	1	FALSE	16
871.4176025	705.309021	17.46	Laminin subunit beta-1 OS=Cricetulus griseus OX=10029 GN=I79_017505 PE=4 SV=1		210	YSDIEPSTEGEVIFR	YSDIEPSTEGEVIFR	2	b	1	6	17.46	tr|G3I278|G3I278_CRIGR		FALSE	12807.17969	1	FALSE	16
871.4176025	746.3699341	17.46	Laminin subunit beta-1 OS=Cricetulus griseus OX=10029 GN=I79_017505 PE=4 SV=1		169.14	YSDIEPSTEGEVIFR	YSDIEPSTEGEVIFR	2	y	2	13	17.46	tr|G3I278|G3I278_CRIGR		FALSE	12807.17969	1	FALSE	16
871.4176025	1578.764648	17.46	Laminin subunit beta-1 OS=Cricetulus griseus OX=10029 GN=I79_017505 PE=4 SV=1		105.1	YSDIEPSTEGEVIFR	YSDIEPSTEGEVIFR	2	y	1	14	17.46	tr|G3I278|G3I278_CRIGR		FALSE	12807.17969	1	FALSE	16
871.4176025	175.1189575	17.46	Laminin subunit beta-1 OS=Cricetulus griseus OX=10029 GN=I79_017505 PE=4 SV=1		105	YSDIEPSTEGEVIFR	YSDIEPSTEGEVIFR	2	y	1	1	17.46	tr|G3I278|G3I278_CRIGR		FALSE	12807.17969	1	FALSE	16
871.4176025	893.3887329	17.46	Laminin subunit beta-1 OS=Cricetulus griseus OX=10029 GN=I79_017505 PE=4 SV=1		84.1	YSDIEPSTEGEVIFR	YSDIEPSTEGEVIFR	2	b	1	8	17.46	tr|G3I278|G3I278_CRIGR		FALSE	12807.17969	1	FALSE	16
871.4176025	1079.452759	17.46	Laminin subunit beta-1 OS=Cricetulus griseus OX=10029 GN=I79_017505 PE=4 SV=1		84	YSDIEPSTEGEVIFR	YSDIEPSTEGEVIFR	2	b	1	10	17.46	tr|G3I278|G3I278_CRIGR		FALSE	12807.17969	1	FALSE	16
871.4176025	1567.716187	17.46	Laminin subunit beta-1 OS=Cricetulus griseus OX=10029 GN=I79_017505 PE=4 SV=1		42	YSDIEPSTEGEVIFR	YSDIEPSTEGEVIFR	2	b	1	14	17.46	tr|G3I278|G3I278_CRIGR		FALSE	12807.17969	1	FALSE	16
481.2769165	605.3405762	10.9	Laminin subunit beta-1 OS=Cricetulus griseus OX=10029 GN=I79_017505 PE=4 SV=1		5867.99	ISGVIGPYR	ISGVIGPYR	2	y	1	5	10.9	tr|G3I278|G3I278_CRIGR		FALSE	12731.87988	1	FALSE	16
481.2769165	848.4624634	10.9	Laminin subunit beta-1 OS=Cricetulus griseus OX=10029 GN=I79_017505 PE=4 SV=1		4964.47	ISGVIGPYR	ISGVIGPYR	2	y	1	8	10.9	tr|G3I278|G3I278_CRIGR		FALSE	12731.87988	1	FALSE	16
481.2769165	761.4304199	10.9	Laminin subunit beta-1 OS=Cricetulus griseus OX=10029 GN=I79_017505 PE=4 SV=1		4494.09	ISGVIGPYR	ISGVIGPYR	2	y	1	7	10.9	tr|G3I278|G3I278_CRIGR		FALSE	12731.87988	1	FALSE	16
481.2769165	492.2565002	10.9	Laminin subunit beta-1 OS=Cricetulus griseus OX=10029 GN=I79_017505 PE=4 SV=1		4346.54	ISGVIGPYR	ISGVIGPYR	2	y	1	4	10.9	tr|G3I278|G3I278_CRIGR		FALSE	12731.87988	1	FALSE	16
481.2769165	357.2132568	10.9	Laminin subunit beta-1 OS=Cricetulus griseus OX=10029 GN=I79_017505 PE=4 SV=1		1005	ISGVIGPYR	ISGVIGPYR	2	b	1	4	10.9	tr|G3I278|G3I278_CRIGR		FALSE	12731.87988	1	FALSE	16
481.2769165	175.1189575	10.9	Laminin subunit beta-1 OS=Cricetulus griseus OX=10029 GN=I79_017505 PE=4 SV=1		732.22	ISGVIGPYR	ISGVIGPYR	2	y	1	1	10.9	tr|G3I278|G3I278_CRIGR		FALSE	12731.87988	1	FALSE	16
481.2769165	201.1233673	10.9	Laminin subunit beta-1 OS=Cricetulus griseus OX=10029 GN=I79_017505 PE=4 SV=1		673.04	ISGVIGPYR	ISGVIGPYR	2	b	1	2	10.9	tr|G3I278|G3I278_CRIGR		FALSE	12731.87988	1	FALSE	16
481.2769165	258.1448364	10.9	Laminin subunit beta-1 OS=Cricetulus griseus OX=10029 GN=I79_017505 PE=4 SV=1		669	ISGVIGPYR	ISGVIGPYR	2	b	1	3	10.9	tr|G3I278|G3I278_CRIGR		FALSE	12731.87988	1	FALSE	16
481.2769165	435.2350464	10.9	Laminin subunit beta-1 OS=Cricetulus griseus OX=10029 GN=I79_017505 PE=4 SV=1		572.62	ISGVIGPYR	ISGVIGPYR	2	y	1	3	10.9	tr|G3I278|G3I278_CRIGR		FALSE	12731.87988	1	FALSE	16
481.2769165	704.4089966	10.9	Laminin subunit beta-1 OS=Cricetulus griseus OX=10029 GN=I79_017505 PE=4 SV=1		484.37	ISGVIGPYR	ISGVIGPYR	2	y	1	6	10.9	tr|G3I278|G3I278_CRIGR		FALSE	12731.87988	1	FALSE	16
481.2769165	338.1822815	10.9	Laminin subunit beta-1 OS=Cricetulus griseus OX=10029 GN=I79_017505 PE=4 SV=1		210	ISGVIGPYR	ISGVIGPYR	2	y	1	2	10.9	tr|G3I278|G3I278_CRIGR		FALSE	12731.87988	1	FALSE	16
481.2769165	481.2769165	10.9	Laminin subunit beta-1 OS=Cricetulus griseus OX=10029 GN=I79_017505 PE=4 SV=1		148.13	ISGVIGPYR	ISGVIGPYR	2	y	2	9	10.9	tr|G3I278|G3I278_CRIGR		FALSE	12731.87988	1	FALSE	16
1065.989624	1065.989624	12.64	Laminin subunit beta-1 OS=Cricetulus griseus OX=10029 GN=I79_017505 PE=4 SV=1		23662.42	CGNTVPDDDNQVVSLSPGSR	C[PPa]GNTVPDDDNQVVSLSPGSR	2	y	2	20	12.64	tr|G3I278|G3I278_CRIGR		FALSE	8855.910156	1	FALSE	16
1065.989624	1585.745239	12.64	Laminin subunit beta-1 OS=Cricetulus griseus OX=10029 GN=I79_017505 PE=4 SV=1		13592.59	CGNTVPDDDNQVVSLSPGSR	C[PPa]GNTVPDDDNQVVSLSPGSR	2	y	1	15	12.64	tr|G3I278|G3I278_CRIGR		FALSE	8855.910156	1	FALSE	16
1065.989624	546.2340698	12.64	Laminin subunit beta-1 OS=Cricetulus griseus OX=10029 GN=I79_017505 PE=4 SV=1		2992.22	CGNTVPDDDNQVVSLSPGSR	C[PPa]GNTVPDDDNQVVSLSPGSR	2	b	1	5	12.64	tr|G3I278|G3I278_CRIGR		FALSE	8855.910156	1	FALSE	16
1065.989624	703.3733521	12.64	Laminin subunit beta-1 OS=Cricetulus griseus OX=10029 GN=I79_017505 PE=4 SV=1		2505.35	CGNTVPDDDNQVVSLSPGSR	C[PPa]GNTVPDDDNQVVSLSPGSR	2	y	1	7	12.64	tr|G3I278|G3I278_CRIGR		FALSE	8855.910156	1	FALSE	16
1065.989624	503.2572327	12.64	Laminin subunit beta-1 OS=Cricetulus griseus OX=10029 GN=I79_017505 PE=4 SV=1		2395.17	CGNTVPDDDNQVVSLSPGSR	C[PPa]GNTVPDDDNQVVSLSPGSR	2	y	1	5	12.64	tr|G3I278|G3I278_CRIGR		FALSE	8855.910156	1	FALSE	16
1065.989624	416.2252197	12.64	Laminin subunit beta-1 OS=Cricetulus griseus OX=10029 GN=I79_017505 PE=4 SV=1		1983.94	CGNTVPDDDNQVVSLSPGSR	C[PPa]GNTVPDDDNQVVSLSPGSR	2	y	1	4	12.64	tr|G3I278|G3I278_CRIGR		FALSE	8855.910156	1	FALSE	16
1065.989624	802.4417725	12.64	Laminin subunit beta-1 OS=Cricetulus griseus OX=10029 GN=I79_017505 PE=4 SV=1		942.45	CGNTVPDDDNQVVSLSPGSR	C[PPa]GNTVPDDDNQVVSLSPGSR	2	y	1	8	12.64	tr|G3I278|G3I278_CRIGR		FALSE	8855.910156	1	FALSE	16
1065.989624	1684.813721	12.64	Laminin subunit beta-1 OS=Cricetulus griseus OX=10029 GN=I79_017505 PE=4 SV=1		759.38	CGNTVPDDDNQVVSLSPGSR	C[PPa]GNTVPDDDNQVVSLSPGSR	2	y	1	16	12.64	tr|G3I278|G3I278_CRIGR		FALSE	8855.910156	1	FALSE	16
1065.989624	1143.611694	12.64	Laminin subunit beta-1 OS=Cricetulus griseus OX=10029 GN=I79_017505 PE=4 SV=1		756.37	CGNTVPDDDNQVVSLSPGSR	C[PPa]GNTVPDDDNQVVSLSPGSR	2	y	1	11	12.64	tr|G3I278|G3I278_CRIGR		FALSE	8855.910156	1	FALSE	16
1065.989624	447.1656494	12.64	Laminin subunit beta-1 OS=Cricetulus griseus OX=10029 GN=I79_017505 PE=4 SV=1		733	CGNTVPDDDNQVVSLSPGSR	C[PPa]GNTVPDDDNQVVSLSPGSR	2	b	1	4	12.64	tr|G3I278|G3I278_CRIGR		FALSE	8855.910156	1	FALSE	16
1065.989624	1428.605957	12.64	Laminin subunit beta-1 OS=Cricetulus griseus OX=10029 GN=I79_017505 PE=4 SV=1		657.4	CGNTVPDDDNQVVSLSPGSR	C[PPa]GNTVPDDDNQVVSLSPGSR	2	b	1	13	12.64	tr|G3I278|G3I278_CRIGR		FALSE	8855.910156	1	FALSE	16
1065.989624	1373.665527	12.64	Laminin subunit beta-1 OS=Cricetulus griseus OX=10029 GN=I79_017505 PE=4 SV=1		546.32	CGNTVPDDDNQVVSLSPGSR	C[PPa]GNTVPDDDNQVVSLSPGSR	2	y	1	13	12.64	tr|G3I278|G3I278_CRIGR		FALSE	8855.910156	1	FALSE	16
1065.989624	346.117981	12.64	Laminin subunit beta-1 OS=Cricetulus griseus OX=10029 GN=I79_017505 PE=4 SV=1		490.81	CGNTVPDDDNQVVSLSPGSR	C[PPa]GNTVPDDDNQVVSLSPGSR	2	b	1	3	12.64	tr|G3I278|G3I278_CRIGR		FALSE	8855.910156	1	FALSE	16
1065.989624	901.5101318	12.64	Laminin subunit beta-1 OS=Cricetulus griseus OX=10029 GN=I79_017505 PE=4 SV=1		414.02	CGNTVPDDDNQVVSLSPGSR	C[PPa]GNTVPDDDNQVVSLSPGSR	2	y	1	9	12.64	tr|G3I278|G3I278_CRIGR		FALSE	8855.910156	1	FALSE	16
1065.989624	793.3762817	12.64	Laminin subunit beta-1 OS=Cricetulus griseus OX=10029 GN=I79_017505 PE=4 SV=1		377	CGNTVPDDDNQVVSLSPGSR	C[PPa]GNTVPDDDNQVVSLSPGSR	2	y	2	15	12.64	tr|G3I278|G3I278_CRIGR		FALSE	8855.910156	1	FALSE	16
1065.989624	1715.75415	12.64	Laminin subunit beta-1 OS=Cricetulus griseus OX=10029 GN=I79_017505 PE=4 SV=1		363.31	CGNTVPDDDNQVVSLSPGSR	C[PPa]GNTVPDDDNQVVSLSPGSR	2	b	1	16	12.64	tr|G3I278|G3I278_CRIGR		FALSE	8855.910156	1	FALSE	16
1065.989624	616.3413086	12.64	Laminin subunit beta-1 OS=Cricetulus griseus OX=10029 GN=I79_017505 PE=4 SV=1		360.49	CGNTVPDDDNQVVSLSPGSR	C[PPa]GNTVPDDDNQVVSLSPGSR	2	y	1	6	12.64	tr|G3I278|G3I278_CRIGR		FALSE	8855.910156	1	FALSE	16
1065.989624	1258.63855	12.64	Laminin subunit beta-1 OS=Cricetulus griseus OX=10029 GN=I79_017505 PE=4 SV=1		316.24	CGNTVPDDDNQVVSLSPGSR	C[PPa]GNTVPDDDNQVVSLSPGSR	2	y	1	12	12.64	tr|G3I278|G3I278_CRIGR		FALSE	8855.910156	1	FALSE	16
1065.989624	1628.722046	12.64	Laminin subunit beta-1 OS=Cricetulus griseus OX=10029 GN=I79_017505 PE=4 SV=1		295.15	CGNTVPDDDNQVVSLSPGSR	C[PPa]GNTVPDDDNQVVSLSPGSR	2	b	1	15	12.64	tr|G3I278|G3I278_CRIGR		FALSE	8855.910156	1	FALSE	16
1065.989624	1488.692505	12.64	Laminin subunit beta-1 OS=Cricetulus griseus OX=10029 GN=I79_017505 PE=4 SV=1		231.32	CGNTVPDDDNQVVSLSPGSR	C[PPa]GNTVPDDDNQVVSLSPGSR	2	y	1	14	12.64	tr|G3I278|G3I278_CRIGR		FALSE	8855.910156	1	FALSE	16
1065.989624	232.0750427	12.64	Laminin subunit beta-1 OS=Cricetulus griseus OX=10029 GN=I79_017505 PE=4 SV=1		231	CGNTVPDDDNQVVSLSPGSR	C[PPa]GNTVPDDDNQVVSLSPGSR	2	b	1	2	12.64	tr|G3I278|G3I278_CRIGR		FALSE	8855.910156	1	FALSE	16
1065.989624	1056.984375	12.64	Laminin subunit beta-1 OS=Cricetulus griseus OX=10029 GN=I79_017505 PE=4 SV=1		216.22	CGNTVPDDDNQVVSLSPGSR	C[PPa]GNTVPDDDNQVVSLSPGSR	2	b	2	20	12.64	tr|G3I278|G3I278_CRIGR		FALSE	8855.910156	1	FALSE	16
1065.989624	1329.537598	12.64	Laminin subunit beta-1 OS=Cricetulus griseus OX=10029 GN=I79_017505 PE=4 SV=1		210.09	CGNTVPDDDNQVVSLSPGSR	C[PPa]GNTVPDDDNQVVSLSPGSR	2	b	1	12	12.64	tr|G3I278|G3I278_CRIGR		FALSE	8855.910156	1	FALSE	16
1065.989624	1785.861328	12.64	Laminin subunit beta-1 OS=Cricetulus griseus OX=10029 GN=I79_017505 PE=4 SV=1		190.23	CGNTVPDDDNQVVSLSPGSR	C[PPa]GNTVPDDDNQVVSLSPGSR	2	y	1	17	12.64	tr|G3I278|G3I278_CRIGR		FALSE	8855.910156	1	FALSE	16
1065.989624	1102.410522	12.64	Laminin subunit beta-1 OS=Cricetulus griseus OX=10029 GN=I79_017505 PE=4 SV=1		168	CGNTVPDDDNQVVSLSPGSR	C[PPa]GNTVPDDDNQVVSLSPGSR	2	b	1	10	12.64	tr|G3I278|G3I278_CRIGR		FALSE	8855.910156	1	FALSE	16
1065.989624	1029.568726	12.64	Laminin subunit beta-1 OS=Cricetulus griseus OX=10029 GN=I79_017505 PE=4 SV=1		111.5	CGNTVPDDDNQVVSLSPGSR	C[PPa]GNTVPDDDNQVVSLSPGSR	2	y	1	10	12.64	tr|G3I278|G3I278_CRIGR		FALSE	8855.910156	1	FALSE	16
1065.989624	988.3676758	12.64	Laminin subunit beta-1 OS=Cricetulus griseus OX=10029 GN=I79_017505 PE=4 SV=1		106.23	CGNTVPDDDNQVVSLSPGSR	C[PPa]GNTVPDDDNQVVSLSPGSR	2	b	1	9	12.64	tr|G3I278|G3I278_CRIGR		FALSE	8855.910156	1	FALSE	16
1065.989624	758.3226318	12.64	Laminin subunit beta-1 OS=Cricetulus griseus OX=10029 GN=I79_017505 PE=4 SV=1		105	CGNTVPDDDNQVVSLSPGSR	C[PPa]GNTVPDDDNQVVSLSPGSR	2	b	2	14	12.64	tr|G3I278|G3I278_CRIGR		FALSE	8855.910156	1	FALSE	16
1065.989624	873.3406982	12.64	Laminin subunit beta-1 OS=Cricetulus griseus OX=10029 GN=I79_017505 PE=4 SV=1		84.1	CGNTVPDDDNQVVSLSPGSR	C[PPa]GNTVPDDDNQVVSLSPGSR	2	b	1	8	12.64	tr|G3I278|G3I278_CRIGR		FALSE	8855.910156	1	FALSE	16
1065.989624	842.9104614	12.64	Laminin subunit beta-1 OS=Cricetulus griseus OX=10029 GN=I79_017505 PE=4 SV=1		84	CGNTVPDDDNQVVSLSPGSR	C[PPa]GNTVPDDDNQVVSLSPGSR	2	y	2	16	12.64	tr|G3I278|G3I278_CRIGR		FALSE	8855.910156	1	FALSE	16
638.3217163	638.3217163	13.21	Laminin subunit beta-1 OS=Cricetulus griseus OX=10029 GN=I79_017505 PE=4 SV=1		11983.75	DRVEDLMLER	DRVEDLMLER	2	y	2	10	13.21	tr|G3I278|G3I278_CRIGR		FALSE	8041.089844	0.997500002	TRUE	16
638.3217163	615.2732544	13.21	Laminin subunit beta-1 OS=Cricetulus griseus OX=10029 GN=I79_017505 PE=4 SV=1		1319.25	DRVEDLMLER	DRVEDLMLER	2	b	1	5	13.21	tr|G3I278|G3I278_CRIGR		FALSE	8041.089844	0.997500002	TRUE	16
638.3217163	661.3701782	13.21	Laminin subunit beta-1 OS=Cricetulus griseus OX=10029 GN=I79_017505 PE=4 SV=1		1256.26	DRVEDLMLER	DRVEDLMLER	2	y	1	5	13.21	tr|G3I278|G3I278_CRIGR		FALSE	8041.089844	0.997500002	TRUE	16
638.3217163	580.8082275	13.21	Laminin subunit beta-1 OS=Cricetulus griseus OX=10029 GN=I79_017505 PE=4 SV=1		1130.13	DRVEDLMLER	DRVEDLMLER	2	y	2	9	13.21	tr|G3I278|G3I278_CRIGR		FALSE	8041.089844	0.997500002	TRUE	16
638.3217163	1101.524536	13.21	Laminin subunit beta-1 OS=Cricetulus griseus OX=10029 GN=I79_017505 PE=4 SV=1		842.18	DRVEDLMLER	DRVEDLMLER	2	b	1	9	13.21	tr|G3I278|G3I278_CRIGR		FALSE	8041.089844	0.997500002	TRUE	16
638.3217163	175.1189575	13.21	Laminin subunit beta-1 OS=Cricetulus griseus OX=10029 GN=I79_017505 PE=4 SV=1		523.1	DRVEDLMLER	DRVEDLMLER	2	y	1	1	13.21	tr|G3I278|G3I278_CRIGR		FALSE	8041.089844	0.997500002	TRUE	16
638.3217163	1004.508118	13.21	Laminin subunit beta-1 OS=Cricetulus griseus OX=10029 GN=I79_017505 PE=4 SV=1		516.71	DRVEDLMLER	DRVEDLMLER	2	y	1	8	13.21	tr|G3I278|G3I278_CRIGR		FALSE	8041.089844	0.997500002	TRUE	16
638.3217163	500.2463379	13.21	Laminin subunit beta-1 OS=Cricetulus griseus OX=10029 GN=I79_017505 PE=4 SV=1		453.75	DRVEDLMLER	DRVEDLMLER	2	b	1	4	13.21	tr|G3I278|G3I278_CRIGR		FALSE	8041.089844	0.997500002	TRUE	16
638.3217163	776.3970947	13.21	Laminin subunit beta-1 OS=Cricetulus griseus OX=10029 GN=I79_017505 PE=4 SV=1		407.57	DRVEDLMLER	DRVEDLMLER	2	y	1	6	13.21	tr|G3I278|G3I278_CRIGR		FALSE	8041.089844	0.997500002	TRUE	16
638.3217163	905.4396973	13.21	Laminin subunit beta-1 OS=Cricetulus griseus OX=10029 GN=I79_017505 PE=4 SV=1		337.42	DRVEDLMLER	DRVEDLMLER	2	y	1	7	13.21	tr|G3I278|G3I278_CRIGR		FALSE	8041.089844	0.997500002	TRUE	16
638.3217163	859.3978271	13.21	Laminin subunit beta-1 OS=Cricetulus griseus OX=10029 GN=I79_017505 PE=4 SV=1		296.26	DRVEDLMLER	DRVEDLMLER	2	b	1	7	13.21	tr|G3I278|G3I278_CRIGR		FALSE	8041.089844	0.997500002	TRUE	16
638.3217163	548.2860718	13.21	Laminin subunit beta-1 OS=Cricetulus griseus OX=10029 GN=I79_017505 PE=4 SV=1		272.1	DRVEDLMLER	DRVEDLMLER	2	y	1	4	13.21	tr|G3I278|G3I278_CRIGR		FALSE	8041.089844	0.997500002	TRUE	16
638.3217163	272.1353455	13.21	Laminin subunit beta-1 OS=Cricetulus griseus OX=10029 GN=I79_017505 PE=4 SV=1		240.76	DRVEDLMLER	DRVEDLMLER	2	b	1	2	13.21	tr|G3I278|G3I278_CRIGR		FALSE	8041.089844	0.997500002	TRUE	16
638.3217163	728.3573608	13.21	Laminin subunit beta-1 OS=Cricetulus griseus OX=10029 GN=I79_017505 PE=4 SV=1		185.38	DRVEDLMLER	DRVEDLMLER	2	b	1	6	13.21	tr|G3I278|G3I278_CRIGR		FALSE	8041.089844	0.997500002	TRUE	16
638.3217163	972.4818726	13.21	Laminin subunit beta-1 OS=Cricetulus griseus OX=10029 GN=I79_017505 PE=4 SV=1		148.23	DRVEDLMLER	DRVEDLMLER	2	b	1	8	13.21	tr|G3I278|G3I278_CRIGR		FALSE	8041.089844	0.997500002	TRUE	16
638.3217163	417.2456055	13.21	Laminin subunit beta-1 OS=Cricetulus griseus OX=10029 GN=I79_017505 PE=4 SV=1		105	DRVEDLMLER	DRVEDLMLER	2	y	1	3	13.21	tr|G3I278|G3I278_CRIGR		FALSE	8041.089844	0.997500002	TRUE	16
657.3171997	657.3171997	14.69	Laminin subunit beta-1 OS=Cricetulus griseus OX=10029 GN=I79_017505 PE=4 SV=1		3745.83	CGGPGCGGLVTVAHSAWQK	C[PPa]GGPGC[PPa]GGLVTVAHSAWQK	3	y	3	19	14.69	tr|G3I278|G3I278_CRIGR		FALSE	7757.259766	0.999800026	FALSE	16
657.3171997	289.0964966	14.69	Laminin subunit beta-1 OS=Cricetulus griseus OX=10029 GN=I79_017505 PE=4 SV=1		1386.54	CGGPGCGGLVTVAHSAWQK	C[PPa]GGPGC[PPa]GGLVTVAHSAWQK	3	b	1	3	14.69	tr|G3I278|G3I278_CRIGR		FALSE	7757.259766	0.999800026	FALSE	16
657.3171997	1027.531982	14.69	Laminin subunit beta-1 OS=Cricetulus griseus OX=10029 GN=I79_017505 PE=4 SV=1		1246.3	CGGPGCGGLVTVAHSAWQK	C[PPa]GGPGC[PPa]GGLVTVAHSAWQK	3	y	1	9	14.69	tr|G3I278|G3I278_CRIGR		FALSE	7757.259766	0.999800026	FALSE	16
657.3171997	827.4158325	14.69	Laminin subunit beta-1 OS=Cricetulus griseus OX=10029 GN=I79_017505 PE=4 SV=1		1242.22	CGGPGCGGLVTVAHSAWQK	C[PPa]GGPGC[PPa]GGLVTVAHSAWQK	3	y	1	7	14.69	tr|G3I278|G3I278_CRIGR		FALSE	7757.259766	0.999800026	FALSE	16
657.3171997	841.4275513	14.69	Laminin subunit beta-1 OS=Cricetulus griseus OX=10029 GN=I79_017505 PE=4 SV=1		1239.31	CGGPGCGGLVTVAHSAWQK	C[PPa]GGPGC[PPa]GGLVTVAHSAWQK	3	y	2	16	14.69	tr|G3I278|G3I278_CRIGR		FALSE	7757.259766	0.999800026	FALSE	16
657.3171997	756.3787231	14.69	Laminin subunit beta-1 OS=Cricetulus griseus OX=10029 GN=I79_017505 PE=4 SV=1		1029.54	CGGPGCGGLVTVAHSAWQK	C[PPa]GGPGC[PPa]GGLVTVAHSAWQK	3	y	1	6	14.69	tr|G3I278|G3I278_CRIGR		FALSE	7757.259766	0.999800026	FALSE	16
657.3171997	869.9382935	14.69	Laminin subunit beta-1 OS=Cricetulus griseus OX=10029 GN=I79_017505 PE=4 SV=1		782.76	CGGPGCGGLVTVAHSAWQK	C[PPa]GGPGC[PPa]GGLVTVAHSAWQK	3	y	2	17	14.69	tr|G3I278|G3I278_CRIGR		FALSE	7757.259766	0.999800026	FALSE	16
657.3171997	619.3198242	14.69	Laminin subunit beta-1 OS=Cricetulus griseus OX=10029 GN=I79_017505 PE=4 SV=1		657.77	CGGPGCGGLVTVAHSAWQK	C[PPa]GGPGC[PPa]GGLVTVAHSAWQK	3	y	1	5	14.69	tr|G3I278|G3I278_CRIGR		FALSE	7757.259766	0.999800026	FALSE	16
657.3171997	731.2599487	14.69	Laminin subunit beta-1 OS=Cricetulus griseus OX=10029 GN=I79_017505 PE=4 SV=1		545	CGGPGCGGLVTVAHSAWQK	C[PPa]GGPGC[PPa]GGLVTVAHSAWQK	3	b	1	8	14.69	tr|G3I278|G3I278_CRIGR		FALSE	7757.259766	0.999800026	FALSE	16
657.3171997	232.0750427	14.69	Laminin subunit beta-1 OS=Cricetulus griseus OX=10029 GN=I79_017505 PE=4 SV=1		463.04	CGGPGCGGLVTVAHSAWQK	C[PPa]GGPGC[PPa]GGLVTVAHSAWQK	3	b	1	2	14.69	tr|G3I278|G3I278_CRIGR		FALSE	7757.259766	0.999800026	FALSE	16
657.3171997	561.2874756	14.69	Laminin subunit beta-1 OS=Cricetulus griseus OX=10029 GN=I79_017505 PE=4 SV=1		440.1	CGGPGCGGLVTVAHSAWQK	C[PPa]GGPGC[PPa]GGLVTVAHSAWQK	3	y	3	16	14.69	tr|G3I278|G3I278_CRIGR		FALSE	7757.259766	0.999800026	FALSE	16
657.3171997	677.3673096	14.69	Laminin subunit beta-1 OS=Cricetulus griseus OX=10029 GN=I79_017505 PE=4 SV=1		400.22	CGGPGCGGLVTVAHSAWQK	C[PPa]GGPGC[PPa]GGLVTVAHSAWQK	3	y	2	13	14.69	tr|G3I278|G3I278_CRIGR		FALSE	7757.259766	0.999800026	FALSE	16
657.3171997	926.4842529	14.69	Laminin subunit beta-1 OS=Cricetulus griseus OX=10029 GN=I79_017505 PE=4 SV=1		399.1	CGGPGCGGLVTVAHSAWQK	C[PPa]GGPGC[PPa]GGLVTVAHSAWQK	3	y	1	8	14.69	tr|G3I278|G3I278_CRIGR		FALSE	7757.259766	0.999800026	FALSE	16
657.3171997	580.2946167	14.69	Laminin subunit beta-1 OS=Cricetulus griseus OX=10029 GN=I79_017505 PE=4 SV=1		379.13	CGGPGCGGLVTVAHSAWQK	C[PPa]GGPGC[PPa]GGLVTVAHSAWQK	3	y	3	17	14.69	tr|G3I278|G3I278_CRIGR		FALSE	7757.259766	0.999800026	FALSE	16
657.3171997	461.2507019	14.69	Laminin subunit beta-1 OS=Cricetulus griseus OX=10029 GN=I79_017505 PE=4 SV=1		358.13	CGGPGCGGLVTVAHSAWQK	C[PPa]GGPGC[PPa]GGLVTVAHSAWQK	3	y	1	3	14.69	tr|G3I278|G3I278_CRIGR		FALSE	7757.259766	0.999800026	FALSE	16
657.3171997	1126.600342	14.69	Laminin subunit beta-1 OS=Cricetulus griseus OX=10029 GN=I79_017505 PE=4 SV=1		343.34	CGGPGCGGLVTVAHSAWQK	C[PPa]GGPGC[PPa]GGLVTVAHSAWQK	3	y	1	10	14.69	tr|G3I278|G3I278_CRIGR		FALSE	7757.259766	0.999800026	FALSE	16
657.3171997	764.3904419	14.69	Laminin subunit beta-1 OS=Cricetulus griseus OX=10029 GN=I79_017505 PE=4 SV=1		321.21	CGGPGCGGLVTVAHSAWQK	C[PPa]GGPGC[PPa]GGLVTVAHSAWQK	3	y	2	14	14.69	tr|G3I278|G3I278_CRIGR		FALSE	7757.259766	0.999800026	FALSE	16
657.3171997	898.4490356	14.69	Laminin subunit beta-1 OS=Cricetulus griseus OX=10029 GN=I79_017505 PE=4 SV=1		280.44	CGGPGCGGLVTVAHSAWQK	C[PPa]GGPGC[PPa]GGLVTVAHSAWQK	3	y	2	18	14.69	tr|G3I278|G3I278_CRIGR		FALSE	7757.259766	0.999800026	FALSE	16
657.3171997	532.2877808	14.69	Laminin subunit beta-1 OS=Cricetulus griseus OX=10029 GN=I79_017505 PE=4 SV=1		232.23	CGGPGCGGLVTVAHSAWQK	C[PPa]GGPGC[PPa]GGLVTVAHSAWQK	3	y	1	4	14.69	tr|G3I278|G3I278_CRIGR		FALSE	7757.259766	0.999800026	FALSE	16
657.3171997	1353.727417	14.69	Laminin subunit beta-1 OS=Cricetulus griseus OX=10029 GN=I79_017505 PE=4 SV=1		217.63	CGGPGCGGLVTVAHSAWQK	C[PPa]GGPGC[PPa]GGLVTVAHSAWQK	3	y	1	13	14.69	tr|G3I278|G3I278_CRIGR		FALSE	7757.259766	0.999800026	FALSE	16
657.3171997	844.3439941	14.69	Laminin subunit beta-1 OS=Cricetulus griseus OX=10029 GN=I79_017505 PE=4 SV=1		211.23	CGGPGCGGLVTVAHSAWQK	C[PPa]GGPGC[PPa]GGLVTVAHSAWQK	3	b	1	9	14.69	tr|G3I278|G3I278_CRIGR		FALSE	7757.259766	0.999800026	FALSE	16
657.3171997	414.2115784	14.69	Laminin subunit beta-1 OS=Cricetulus griseus OX=10029 GN=I79_017505 PE=4 SV=1		210	CGGPGCGGLVTVAHSAWQK	C[PPa]GGPGC[PPa]GGLVTVAHSAWQK	3	y	2	7	14.69	tr|G3I278|G3I278_CRIGR		FALSE	7757.259766	0.999800026	FALSE	16
657.3171997	443.1707153	14.69	Laminin subunit beta-1 OS=Cricetulus griseus OX=10029 GN=I79_017505 PE=4 SV=1		196.54	CGGPGCGGLVTVAHSAWQK	C[PPa]GGPGC[PPa]GGLVTVAHSAWQK	3	b	1	5	14.69	tr|G3I278|G3I278_CRIGR		FALSE	7757.259766	0.999800026	FALSE	16
657.3171997	315.142334	14.69	Laminin subunit beta-1 OS=Cricetulus griseus OX=10029 GN=I79_017505 PE=4 SV=1		190.13	CGGPGCGGLVTVAHSAWQK	C[PPa]GGPGC[PPa]GGLVTVAHSAWQK	3	b	3	10	14.69	tr|G3I278|G3I278_CRIGR		FALSE	7757.259766	0.999800026	FALSE	16
657.3171997	514.2695923	14.69	Laminin subunit beta-1 OS=Cricetulus griseus OX=10029 GN=I79_017505 PE=4 SV=1		168	CGGPGCGGLVTVAHSAWQK	C[PPa]GGPGC[PPa]GGLVTVAHSAWQK	3	y	2	9	14.69	tr|G3I278|G3I278_CRIGR		FALSE	7757.259766	0.999800026	FALSE	16
657.3171997	792.9011841	14.69	Laminin subunit beta-1 OS=Cricetulus griseus OX=10029 GN=I79_017505 PE=4 SV=1		168	CGGPGCGGLVTVAHSAWQK	C[PPa]GGPGC[PPa]GGLVTVAHSAWQK	3	y	2	15	14.69	tr|G3I278|G3I278_CRIGR		FALSE	7757.259766	0.999800026	FALSE	16
657.3171997	378.6930237	14.69	Laminin subunit beta-1 OS=Cricetulus griseus OX=10029 GN=I79_017505 PE=4 SV=1		148.23	CGGPGCGGLVTVAHSAWQK	C[PPa]GGPGC[PPa]GGLVTVAHSAWQK	3	y	2	6	14.69	tr|G3I278|G3I278_CRIGR		FALSE	7757.259766	0.999800026	FALSE	16
657.3171997	147.1128082	14.69	Laminin subunit beta-1 OS=Cricetulus griseus OX=10029 GN=I79_017505 PE=4 SV=1		147	CGGPGCGGLVTVAHSAWQK	C[PPa]GGPGC[PPa]GGLVTVAHSAWQK	3	y	1	1	14.69	tr|G3I278|G3I278_CRIGR		FALSE	7757.259766	0.999800026	FALSE	16
657.3171997	275.1713867	14.69	Laminin subunit beta-1 OS=Cricetulus griseus OX=10029 GN=I79_017505 PE=4 SV=1		147	CGGPGCGGLVTVAHSAWQK	C[PPa]GGPGC[PPa]GGLVTVAHSAWQK	3	y	1	2	14.69	tr|G3I278|G3I278_CRIGR		FALSE	7757.259766	0.999800026	FALSE	16
657.3171997	617.217041	14.69	Laminin subunit beta-1 OS=Cricetulus griseus OX=10029 GN=I79_017505 PE=4 SV=1		147	CGGPGCGGLVTVAHSAWQK	C[PPa]GGPGC[PPa]GGLVTVAHSAWQK	3	b	1	6	14.69	tr|G3I278|G3I278_CRIGR		FALSE	7757.259766	0.999800026	FALSE	16
657.3171997	207.1114655	14.69	Laminin subunit beta-1 OS=Cricetulus griseus OX=10029 GN=I79_017505 PE=4 SV=1		126	CGGPGCGGLVTVAHSAWQK	C[PPa]GGPGC[PPa]GGLVTVAHSAWQK	3	y	3	5	14.69	tr|G3I278|G3I278_CRIGR		FALSE	7757.259766	0.999800026	FALSE	16
657.3171997	472.2098694	14.69	Laminin subunit beta-1 OS=Cricetulus griseus OX=10029 GN=I79_017505 PE=4 SV=1		126	CGGPGCGGLVTVAHSAWQK	C[PPa]GGPGC[PPa]GGLVTVAHSAWQK	3	b	2	10	14.69	tr|G3I278|G3I278_CRIGR		FALSE	7757.259766	0.999800026	FALSE	16
657.3171997	1239.684448	14.69	Laminin subunit beta-1 OS=Cricetulus griseus OX=10029 GN=I79_017505 PE=4 SV=1		126	CGGPGCGGLVTVAHSAWQK	C[PPa]GGPGC[PPa]GGLVTVAHSAWQK	3	y	1	11	14.69	tr|G3I278|G3I278_CRIGR		FALSE	7757.259766	0.999800026	FALSE	16
657.3171997	651.3137207	14.69	Laminin subunit beta-1 OS=Cricetulus griseus OX=10029 GN=I79_017505 PE=4 SV=1		106.23	CGGPGCGGLVTVAHSAWQK	C[PPa]GGPGC[PPa]GGLVTVAHSAWQK	3	b	3	19	14.69	tr|G3I278|G3I278_CRIGR		FALSE	7757.259766	0.999800026	FALSE	16
657.3171997	343.1821594	14.69	Laminin subunit beta-1 OS=Cricetulus griseus OX=10029 GN=I79_017505 PE=4 SV=1		105	CGGPGCGGLVTVAHSAWQK	C[PPa]GGPGC[PPa]GGLVTVAHSAWQK	3	y	3	9	14.69	tr|G3I278|G3I278_CRIGR		FALSE	7757.259766	0.999800026	FALSE	16
657.3171997	1296.705933	14.69	Laminin subunit beta-1 OS=Cricetulus griseus OX=10029 GN=I79_017505 PE=4 SV=1		84.1	CGGPGCGGLVTVAHSAWQK	C[PPa]GGPGC[PPa]GGLVTVAHSAWQK	3	y	1	12	14.69	tr|G3I278|G3I278_CRIGR		FALSE	7757.259766	0.999800026	FALSE	16
657.3171997	1143.528564	14.69	Laminin subunit beta-1 OS=Cricetulus griseus OX=10029 GN=I79_017505 PE=4 SV=1		84	CGGPGCGGLVTVAHSAWQK	C[PPa]GGPGC[PPa]GGLVTVAHSAWQK	3	b	1	12	14.69	tr|G3I278|G3I278_CRIGR		FALSE	7757.259766	0.999800026	FALSE	16
657.3171997	1584.795166	14.69	Laminin subunit beta-1 OS=Cricetulus griseus OX=10029 GN=I79_017505 PE=4 SV=1		84	CGGPGCGGLVTVAHSAWQK	C[PPa]GGPGC[PPa]GGLVTVAHSAWQK	3	y	1	15	14.69	tr|G3I278|G3I278_CRIGR		FALSE	7757.259766	0.999800026	FALSE	16
657.3171997	1527.773682	14.69	Laminin subunit beta-1 OS=Cricetulus griseus OX=10029 GN=I79_017505 PE=4 SV=1		63	CGGPGCGGLVTVAHSAWQK	C[PPa]GGPGC[PPa]GGLVTVAHSAWQK	3	y	1	14	14.69	tr|G3I278|G3I278_CRIGR		FALSE	7757.259766	0.999800026	FALSE	16
674.3411865	790.430481	14.45	Laminin subunit beta-1 OS=Cricetulus griseus OX=10029 GN=I79_017505 PE=4 SV=1		3756.09	NSDIQGALDSVTK	NSDIQGALDSVTK	2	y	1	8	14.45	tr|G3I278|G3I278_CRIGR		FALSE	6413.52002	0.999899983	FALSE	16
674.3411865	674.3411865	14.45	Laminin subunit beta-1 OS=Cricetulus griseus OX=10029 GN=I79_017505 PE=4 SV=1		3181.12	NSDIQGALDSVTK	NSDIQGALDSVTK	2	y	2	13	14.45	tr|G3I278|G3I278_CRIGR		FALSE	6413.52002	0.999899983	FALSE	16
674.3411865	918.4890747	14.45	Laminin subunit beta-1 OS=Cricetulus griseus OX=10029 GN=I79_017505 PE=4 SV=1		2189.99	NSDIQGALDSVTK	NSDIQGALDSVTK	2	y	1	9	14.45	tr|G3I278|G3I278_CRIGR		FALSE	6413.52002	0.999899983	FALSE	16
674.3411865	317.1091614	14.45	Laminin subunit beta-1 OS=Cricetulus griseus OX=10029 GN=I79_017505 PE=4 SV=1		1321.53	NSDIQGALDSVTK	NSDIQGALDSVTK	2	b	1	3	14.45	tr|G3I278|G3I278_CRIGR		FALSE	6413.52002	0.999899983	FALSE	16
674.3411865	430.1932373	14.45	Laminin subunit beta-1 OS=Cricetulus griseus OX=10029 GN=I79_017505 PE=4 SV=1		866.44	NSDIQGALDSVTK	NSDIQGALDSVTK	2	b	1	4	14.45	tr|G3I278|G3I278_CRIGR		FALSE	6413.52002	0.999899983	FALSE	16
674.3411865	1031.57312	14.45	Laminin subunit beta-1 OS=Cricetulus griseus OX=10029 GN=I79_017505 PE=4 SV=1		838.19	NSDIQGALDSVTK	NSDIQGALDSVTK	2	y	1	10	14.45	tr|G3I278|G3I278_CRIGR		FALSE	6413.52002	0.999899983	FALSE	16
674.3411865	202.0822296	14.45	Laminin subunit beta-1 OS=Cricetulus griseus OX=10029 GN=I79_017505 PE=4 SV=1		754.1	NSDIQGALDSVTK	NSDIQGALDSVTK	2	b	1	2	14.45	tr|G3I278|G3I278_CRIGR		FALSE	6413.52002	0.999899983	FALSE	16
674.3411865	662.3719482	14.45	Laminin subunit beta-1 OS=Cricetulus griseus OX=10029 GN=I79_017505 PE=4 SV=1		713.13	NSDIQGALDSVTK	NSDIQGALDSVTK	2	y	1	6	14.45	tr|G3I278|G3I278_CRIGR		FALSE	6413.52002	0.999899983	FALSE	16
674.3411865	549.2878418	14.45	Laminin subunit beta-1 OS=Cricetulus griseus OX=10029 GN=I79_017505 PE=4 SV=1		671.13	NSDIQGALDSVTK	NSDIQGALDSVTK	2	y	1	5	14.45	tr|G3I278|G3I278_CRIGR		FALSE	6413.52002	0.999899983	FALSE	16
674.3411865	248.1604767	14.45	Laminin subunit beta-1 OS=Cricetulus griseus OX=10029 GN=I79_017505 PE=4 SV=1		440.23	NSDIQGALDSVTK	NSDIQGALDSVTK	2	y	1	2	14.45	tr|G3I278|G3I278_CRIGR		FALSE	6413.52002	0.999899983	FALSE	16
674.3411865	1146.600098	14.45	Laminin subunit beta-1 OS=Cricetulus griseus OX=10029 GN=I79_017505 PE=4 SV=1		423.57	NSDIQGALDSVTK	NSDIQGALDSVTK	2	y	1	11	14.45	tr|G3I278|G3I278_CRIGR		FALSE	6413.52002	0.999899983	FALSE	16
674.3411865	434.2609253	14.45	Laminin subunit beta-1 OS=Cricetulus griseus OX=10029 GN=I79_017505 PE=4 SV=1		420	NSDIQGALDSVTK	NSDIQGALDSVTK	2	y	1	4	14.45	tr|G3I278|G3I278_CRIGR		FALSE	6413.52002	0.999899983	FALSE	16
674.3411865	558.2518311	14.45	Laminin subunit beta-1 OS=Cricetulus griseus OX=10029 GN=I79_017505 PE=4 SV=1		358.23	NSDIQGALDSVTK	NSDIQGALDSVTK	2	b	1	5	14.45	tr|G3I278|G3I278_CRIGR		FALSE	6413.52002	0.999899983	FALSE	16
674.3411865	665.3358765	14.45	Laminin subunit beta-1 OS=Cricetulus griseus OX=10029 GN=I79_017505 PE=4 SV=1		252	NSDIQGALDSVTK	NSDIQGALDSVTK	2	b	2	13	14.45	tr|G3I278|G3I278_CRIGR		FALSE	6413.52002	0.999899983	FALSE	16
674.3411865	733.4090576	14.45	Laminin subunit beta-1 OS=Cricetulus griseus OX=10029 GN=I79_017505 PE=4 SV=1		231.22	NSDIQGALDSVTK	NSDIQGALDSVTK	2	y	1	7	14.45	tr|G3I278|G3I278_CRIGR		FALSE	6413.52002	0.999899983	FALSE	16
674.3411865	516.2902222	14.45	Laminin subunit beta-1 OS=Cricetulus griseus OX=10029 GN=I79_017505 PE=4 SV=1		105	NSDIQGALDSVTK	NSDIQGALDSVTK	2	y	2	10	14.45	tr|G3I278|G3I278_CRIGR		FALSE	6413.52002	0.999899983	FALSE	16
674.3411865	686.3104248	14.45	Laminin subunit beta-1 OS=Cricetulus griseus OX=10029 GN=I79_017505 PE=4 SV=1		105	NSDIQGALDSVTK	NSDIQGALDSVTK	2	b	1	7	14.45	tr|G3I278|G3I278_CRIGR		FALSE	6413.52002	0.999899983	FALSE	16
674.3411865	615.2732544	14.45	Laminin subunit beta-1 OS=Cricetulus griseus OX=10029 GN=I79_017505 PE=4 SV=1		85.23	NSDIQGALDSVTK	NSDIQGALDSVTK	2	b	1	6	14.45	tr|G3I278|G3I278_CRIGR		FALSE	6413.52002	0.999899983	FALSE	16
674.3411865	1201.56958	14.45	Laminin subunit beta-1 OS=Cricetulus griseus OX=10029 GN=I79_017505 PE=4 SV=1		42	NSDIQGALDSVTK	NSDIQGALDSVTK	2	b	1	12	14.45	tr|G3I278|G3I278_CRIGR		FALSE	6413.52002	0.999899983	FALSE	16
674.3411865	1233.63208	14.45	Laminin subunit beta-1 OS=Cricetulus griseus OX=10029 GN=I79_017505 PE=4 SV=1		42	NSDIQGALDSVTK	NSDIQGALDSVTK	2	y	1	12	14.45	tr|G3I278|G3I278_CRIGR		FALSE	6413.52002	0.999899983	FALSE	16
610.3320923	977.5302124	19.03	Laminin subunit beta-1 OS=Cricetulus griseus OX=10029 GN=I79_017505 PE=4 SV=1		2066.53	ELAEQLEFIK	ELAEQLEFIK	2	y	1	8	19.03	tr|G3I278|G3I278_CRIGR		FALSE	5917.319824	1	FALSE	16
610.3320923	649.3919678	19.03	Laminin subunit beta-1 OS=Cricetulus griseus OX=10029 GN=I79_017505 PE=4 SV=1		1394.06	ELAEQLEFIK	ELAEQLEFIK	2	y	1	5	19.03	tr|G3I278|G3I278_CRIGR		FALSE	5917.319824	1	FALSE	16
610.3320923	777.4505005	19.03	Laminin subunit beta-1 OS=Cricetulus griseus OX=10029 GN=I79_017505 PE=4 SV=1		1253.95	ELAEQLEFIK	ELAEQLEFIK	2	y	1	6	19.03	tr|G3I278|G3I278_CRIGR		FALSE	5917.319824	1	FALSE	16
610.3320923	906.493103	19.03	Laminin subunit beta-1 OS=Cricetulus griseus OX=10029 GN=I79_017505 PE=4 SV=1		1092.45	ELAEQLEFIK	ELAEQLEFIK	2	y	1	7	19.03	tr|G3I278|G3I278_CRIGR		FALSE	5917.319824	1	FALSE	16
610.3320923	536.3078613	19.03	Laminin subunit beta-1 OS=Cricetulus griseus OX=10029 GN=I79_017505 PE=4 SV=1		1013.67	ELAEQLEFIK	ELAEQLEFIK	2	y	1	4	19.03	tr|G3I278|G3I278_CRIGR		FALSE	5917.319824	1	FALSE	16
610.3320923	407.2652893	19.03	Laminin subunit beta-1 OS=Cricetulus griseus OX=10029 GN=I79_017505 PE=4 SV=1		945.26	ELAEQLEFIK	ELAEQLEFIK	2	y	1	3	19.03	tr|G3I278|G3I278_CRIGR		FALSE	5917.319824	1	FALSE	16
610.3320923	243.1339264	19.03	Laminin subunit beta-1 OS=Cricetulus griseus OX=10029 GN=I79_017505 PE=4 SV=1		878	ELAEQLEFIK	ELAEQLEFIK	2	b	1	2	19.03	tr|G3I278|G3I278_CRIGR		FALSE	5917.319824	1	FALSE	16
610.3320923	610.3320923	19.03	Laminin subunit beta-1 OS=Cricetulus griseus OX=10029 GN=I79_017505 PE=4 SV=1		818.23	ELAEQLEFIK	ELAEQLEFIK	2	y	2	10	19.03	tr|G3I278|G3I278_CRIGR		FALSE	5917.319824	1	FALSE	16
610.3320923	147.1128082	19.03	Laminin subunit beta-1 OS=Cricetulus griseus OX=10029 GN=I79_017505 PE=4 SV=1		564	ELAEQLEFIK	ELAEQLEFIK	2	y	1	1	19.03	tr|G3I278|G3I278_CRIGR		FALSE	5917.319824	1	FALSE	16
610.3320923	260.1968689	19.03	Laminin subunit beta-1 OS=Cricetulus griseus OX=10029 GN=I79_017505 PE=4 SV=1		341.18	ELAEQLEFIK	ELAEQLEFIK	2	y	1	2	19.03	tr|G3I278|G3I278_CRIGR		FALSE	5917.319824	1	FALSE	16
610.3320923	489.2687378	19.03	Laminin subunit beta-1 OS=Cricetulus griseus OX=10029 GN=I79_017505 PE=4 SV=1		210	ELAEQLEFIK	ELAEQLEFIK	2	y	2	8	19.03	tr|G3I278|G3I278_CRIGR		FALSE	5917.319824	1	FALSE	16
610.3320923	571.2722168	19.03	Laminin subunit beta-1 OS=Cricetulus griseus OX=10029 GN=I79_017505 PE=4 SV=1		147.09	ELAEQLEFIK	ELAEQLEFIK	2	b	1	5	19.03	tr|G3I278|G3I278_CRIGR		FALSE	5917.319824	1	FALSE	16
610.3320923	601.3267822	19.03	Laminin subunit beta-1 OS=Cricetulus griseus OX=10029 GN=I79_017505 PE=4 SV=1		147	ELAEQLEFIK	ELAEQLEFIK	2	b	2	10	19.03	tr|G3I278|G3I278_CRIGR		FALSE	5917.319824	1	FALSE	16
610.3320923	314.171051	19.03	Laminin subunit beta-1 OS=Cricetulus griseus OX=10029 GN=I79_017505 PE=4 SV=1		126.19	ELAEQLEFIK	ELAEQLEFIK	2	b	1	3	19.03	tr|G3I278|G3I278_CRIGR		FALSE	5917.319824	1	FALSE	16
610.3320923	813.3988647	19.03	Laminin subunit beta-1 OS=Cricetulus griseus OX=10029 GN=I79_017505 PE=4 SV=1		105	ELAEQLEFIK	ELAEQLEFIK	2	b	1	7	19.03	tr|G3I278|G3I278_CRIGR		FALSE	5917.319824	1	FALSE	16
610.3320923	960.4672852	19.03	Laminin subunit beta-1 OS=Cricetulus griseus OX=10029 GN=I79_017505 PE=4 SV=1		91.54	ELAEQLEFIK	ELAEQLEFIK	2	b	1	8	19.03	tr|G3I278|G3I278_CRIGR		FALSE	5917.319824	1	FALSE	16
610.3320923	1073.551392	19.03	Laminin subunit beta-1 OS=Cricetulus griseus OX=10029 GN=I79_017505 PE=4 SV=1		69.41	ELAEQLEFIK	ELAEQLEFIK	2	b	1	9	19.03	tr|G3I278|G3I278_CRIGR		FALSE	5917.319824	1	FALSE	16
610.3320923	1090.614258	19.03	Laminin subunit beta-1 OS=Cricetulus griseus OX=10029 GN=I79_017505 PE=4 SV=1		42	ELAEQLEFIK	ELAEQLEFIK	2	y	1	9	19.03	tr|G3I278|G3I278_CRIGR		FALSE	5917.319824	1	FALSE	16
553.7609863	664.3082886	9.76	Laminin subunit beta-1 OS=Cricetulus griseus OX=10029 GN=I79_017505 PE=4 SV=1		4602.38	VDDIICDSR	VDDIIC[PPa]DSR	2	y	1	5	9.76	tr|G3I278|G3I278_CRIGR		FALSE	5717	0.999800026	FALSE	16
553.7609863	551.2242432	9.76	Laminin subunit beta-1 OS=Cricetulus griseus OX=10029 GN=I79_017505 PE=4 SV=1		3285.77	VDDIICDSR	VDDIIC[PPa]DSR	2	y	1	4	9.76	tr|G3I278|G3I278_CRIGR		FALSE	5717	0.999800026	FALSE	16
553.7609863	892.4193115	9.76	Laminin subunit beta-1 OS=Cricetulus griseus OX=10029 GN=I79_017505 PE=4 SV=1		2785.33	VDDIICDSR	VDDIIC[PPa]DSR	2	y	1	7	9.76	tr|G3I278|G3I278_CRIGR		FALSE	5717	0.999800026	FALSE	16
553.7609863	262.1509705	9.76	Laminin subunit beta-1 OS=Cricetulus griseus OX=10029 GN=I79_017505 PE=4 SV=1		2723.01	VDDIICDSR	VDDIIC[PPa]DSR	2	y	1	2	9.76	tr|G3I278|G3I278_CRIGR		FALSE	5717	0.999800026	FALSE	16
553.7609863	330.1295776	9.76	Laminin subunit beta-1 OS=Cricetulus griseus OX=10029 GN=I79_017505 PE=4 SV=1		2503.13	VDDIICDSR	VDDIIC[PPa]DSR	2	b	1	3	9.76	tr|G3I278|G3I278_CRIGR		FALSE	5717	0.999800026	FALSE	16
553.7609863	777.392334	9.76	Laminin subunit beta-1 OS=Cricetulus griseus OX=10029 GN=I79_017505 PE=4 SV=1		1352.77	VDDIICDSR	VDDIIC[PPa]DSR	2	y	1	6	9.76	tr|G3I278|G3I278_CRIGR		FALSE	5717	0.999800026	FALSE	16
553.7609863	1007.446228	9.76	Laminin subunit beta-1 OS=Cricetulus griseus OX=10029 GN=I79_017505 PE=4 SV=1		1126.2	VDDIICDSR	VDDIIC[PPa]DSR	2	y	1	8	9.76	tr|G3I278|G3I278_CRIGR		FALSE	5717	0.999800026	FALSE	16
553.7609863	215.1026306	9.76	Laminin subunit beta-1 OS=Cricetulus griseus OX=10029 GN=I79_017505 PE=4 SV=1		760.44	VDDIICDSR	VDDIIC[PPa]DSR	2	b	1	2	9.76	tr|G3I278|G3I278_CRIGR		FALSE	5717	0.999800026	FALSE	16
553.7609863	175.1189575	9.76	Laminin subunit beta-1 OS=Cricetulus griseus OX=10029 GN=I79_017505 PE=4 SV=1		441.09	VDDIICDSR	VDDIIC[PPa]DSR	2	y	1	1	9.76	tr|G3I278|G3I278_CRIGR		FALSE	5717	0.999800026	FALSE	16
553.7609863	443.2136536	9.76	Laminin subunit beta-1 OS=Cricetulus griseus OX=10029 GN=I79_017505 PE=4 SV=1		437.93	VDDIICDSR	VDDIIC[PPa]DSR	2	b	1	4	9.76	tr|G3I278|G3I278_CRIGR		FALSE	5717	0.999800026	FALSE	16
553.7609863	377.1779175	9.76	Laminin subunit beta-1 OS=Cricetulus griseus OX=10029 GN=I79_017505 PE=4 SV=1		284.15	VDDIICDSR	VDDIIC[PPa]DSR	2	y	1	3	9.76	tr|G3I278|G3I278_CRIGR		FALSE	5717	0.999800026	FALSE	16
553.7609863	553.7609863	9.76	Laminin subunit beta-1 OS=Cricetulus griseus OX=10029 GN=I79_017505 PE=4 SV=1		231	VDDIICDSR	VDDIIC[PPa]DSR	2	y	2	9	9.76	tr|G3I278|G3I278_CRIGR		FALSE	5717	0.999800026	FALSE	16
553.7609863	556.2977295	9.76	Laminin subunit beta-1 OS=Cricetulus griseus OX=10029 GN=I79_017505 PE=4 SV=1		126	VDDIICDSR	VDDIIC[PPa]DSR	2	b	1	5	9.76	tr|G3I278|G3I278_CRIGR		FALSE	5717	0.999800026	FALSE	16
705.3308105	705.3308105	8.2	Laminin subunit beta-1 OS=Cricetulus griseus OX=10029 GN=I79_017505 PE=4 SV=1		5605.85	AAQNSGEAEYIEK	AAQNSGEAEYIEK	2	y	2	13	8.2	tr|G3I278|G3I278_CRIGR		FALSE	5559.560059	0.999800026	FALSE	16
705.3308105	1025.478638	8.2	Laminin subunit beta-1 OS=Cricetulus griseus OX=10029 GN=I79_017505 PE=4 SV=1		2159.45	AAQNSGEAEYIEK	AAQNSGEAEYIEK	2	y	1	9	8.2	tr|G3I278|G3I278_CRIGR		FALSE	5559.560059	0.999800026	FALSE	16
705.3308105	1139.521484	8.2	Laminin subunit beta-1 OS=Cricetulus griseus OX=10029 GN=I79_017505 PE=4 SV=1		1847.37	AAQNSGEAEYIEK	AAQNSGEAEYIEK	2	y	1	10	8.2	tr|G3I278|G3I278_CRIGR		FALSE	5559.560059	0.999800026	FALSE	16
705.3308105	938.4465332	8.2	Laminin subunit beta-1 OS=Cricetulus griseus OX=10029 GN=I79_017505 PE=4 SV=1		1700.67	AAQNSGEAEYIEK	AAQNSGEAEYIEK	2	y	1	8	8.2	tr|G3I278|G3I278_CRIGR		FALSE	5559.560059	0.999800026	FALSE	16
705.3308105	552.3027954	8.2	Laminin subunit beta-1 OS=Cricetulus griseus OX=10029 GN=I79_017505 PE=4 SV=1		1136.66	AAQNSGEAEYIEK	AAQNSGEAEYIEK	2	y	1	4	8.2	tr|G3I278|G3I278_CRIGR		FALSE	5559.560059	0.999800026	FALSE	16
705.3308105	752.3825073	8.2	Laminin subunit beta-1 OS=Cricetulus griseus OX=10029 GN=I79_017505 PE=4 SV=1		923.68	AAQNSGEAEYIEK	AAQNSGEAEYIEK	2	y	1	6	8.2	tr|G3I278|G3I278_CRIGR		FALSE	5559.560059	0.999800026	FALSE	16
705.3308105	634.2937012	8.2	Laminin subunit beta-1 OS=Cricetulus griseus OX=10029 GN=I79_017505 PE=4 SV=1		753.31	AAQNSGEAEYIEK	AAQNSGEAEYIEK	2	y	2	11	8.2	tr|G3I278|G3I278_CRIGR		FALSE	5559.560059	0.999800026	FALSE	16
705.3308105	389.2394714	8.2	Laminin subunit beta-1 OS=Cricetulus griseus OX=10029 GN=I79_017505 PE=4 SV=1		677.63	AAQNSGEAEYIEK	AAQNSGEAEYIEK	2	y	1	3	8.2	tr|G3I278|G3I278_CRIGR		FALSE	5559.560059	0.999800026	FALSE	16
705.3308105	276.1553955	8.2	Laminin subunit beta-1 OS=Cricetulus griseus OX=10029 GN=I79_017505 PE=4 SV=1		649.32	AAQNSGEAEYIEK	AAQNSGEAEYIEK	2	y	1	2	8.2	tr|G3I278|G3I278_CRIGR		FALSE	5559.560059	0.999800026	FALSE	16
705.3308105	881.4251099	8.2	Laminin subunit beta-1 OS=Cricetulus griseus OX=10029 GN=I79_017505 PE=4 SV=1		505.46	AAQNSGEAEYIEK	AAQNSGEAEYIEK	2	y	1	7	8.2	tr|G3I278|G3I278_CRIGR		FALSE	5559.560059	0.999800026	FALSE	16
705.3308105	681.3453979	8.2	Laminin subunit beta-1 OS=Cricetulus griseus OX=10029 GN=I79_017505 PE=4 SV=1		498.95	AAQNSGEAEYIEK	AAQNSGEAEYIEK	2	y	1	5	8.2	tr|G3I278|G3I278_CRIGR		FALSE	5559.560059	0.999800026	FALSE	16
705.3308105	472.2150269	8.2	Laminin subunit beta-1 OS=Cricetulus griseus OX=10029 GN=I79_017505 PE=4 SV=1		418	AAQNSGEAEYIEK	AAQNSGEAEYIEK	2	b	1	5	8.2	tr|G3I278|G3I278_CRIGR		FALSE	5559.560059	0.999800026	FALSE	16
705.3308105	143.0814972	8.2	Laminin subunit beta-1 OS=Cricetulus griseus OX=10029 GN=I79_017505 PE=4 SV=1		378	AAQNSGEAEYIEK	AAQNSGEAEYIEK	2	b	1	2	8.2	tr|G3I278|G3I278_CRIGR		FALSE	5559.560059	0.999800026	FALSE	16
705.3308105	696.3255005	8.2	Laminin subunit beta-1 OS=Cricetulus griseus OX=10029 GN=I79_017505 PE=4 SV=1		369.74	AAQNSGEAEYIEK	AAQNSGEAEYIEK	2	b	2	13	8.2	tr|G3I278|G3I278_CRIGR		FALSE	5559.560059	0.999800026	FALSE	16
705.3308105	385.1830139	8.2	Laminin subunit beta-1 OS=Cricetulus griseus OX=10029 GN=I79_017505 PE=4 SV=1		360.49	AAQNSGEAEYIEK	AAQNSGEAEYIEK	2	b	1	4	8.2	tr|G3I278|G3I278_CRIGR		FALSE	5559.560059	0.999800026	FALSE	16
705.3308105	136.0736847	8.2	Laminin subunit beta-1 OS=Cricetulus griseus OX=10029 GN=I79_017505 PE=4 SV=1		315.22	AAQNSGEAEYIEK	AAQNSGEAEYIEK	2	b	2	3	8.2	tr|G3I278|G3I278_CRIGR		FALSE	5559.560059	0.999800026	FALSE	16
705.3308105	271.1400757	8.2	Laminin subunit beta-1 OS=Cricetulus griseus OX=10029 GN=I79_017505 PE=4 SV=1		301.15	AAQNSGEAEYIEK	AAQNSGEAEYIEK	2	b	1	3	8.2	tr|G3I278|G3I278_CRIGR		FALSE	5559.560059	0.999800026	FALSE	16
705.3308105	147.1128082	8.2	Laminin subunit beta-1 OS=Cricetulus griseus OX=10029 GN=I79_017505 PE=4 SV=1		280.44	AAQNSGEAEYIEK	AAQNSGEAEYIEK	2	y	1	1	8.2	tr|G3I278|G3I278_CRIGR		FALSE	5559.560059	0.999800026	FALSE	16
705.3308105	658.2791138	8.2	Laminin subunit beta-1 OS=Cricetulus griseus OX=10029 GN=I79_017505 PE=4 SV=1		210	AAQNSGEAEYIEK	AAQNSGEAEYIEK	2	b	1	7	8.2	tr|G3I278|G3I278_CRIGR		FALSE	5559.560059	0.999800026	FALSE	16
705.3308105	858.3588257	8.2	Laminin subunit beta-1 OS=Cricetulus griseus OX=10029 GN=I79_017505 PE=4 SV=1		148.23	AAQNSGEAEYIEK	AAQNSGEAEYIEK	2	b	1	9	8.2	tr|G3I278|G3I278_CRIGR		FALSE	5559.560059	0.999800026	FALSE	16
705.3308105	529.2365112	8.2	Laminin subunit beta-1 OS=Cricetulus griseus OX=10029 GN=I79_017505 PE=4 SV=1		147	AAQNSGEAEYIEK	AAQNSGEAEYIEK	2	b	1	6	8.2	tr|G3I278|G3I278_CRIGR		FALSE	5559.560059	0.999800026	FALSE	16
705.3308105	1263.548828	8.2	Laminin subunit beta-1 OS=Cricetulus griseus OX=10029 GN=I79_017505 PE=4 SV=1		147	AAQNSGEAEYIEK	AAQNSGEAEYIEK	2	b	1	12	8.2	tr|G3I278|G3I278_CRIGR		FALSE	5559.560059	0.999800026	FALSE	16
705.3308105	1134.506226	8.2	Laminin subunit beta-1 OS=Cricetulus griseus OX=10029 GN=I79_017505 PE=4 SV=1		126.19	AAQNSGEAEYIEK	AAQNSGEAEYIEK	2	b	1	11	8.2	tr|G3I278|G3I278_CRIGR		FALSE	5559.560059	0.999800026	FALSE	16
705.3308105	1267.580078	8.2	Laminin subunit beta-1 OS=Cricetulus griseus OX=10029 GN=I79_017505 PE=4 SV=1		105.1	AAQNSGEAEYIEK	AAQNSGEAEYIEK	2	y	1	11	8.2	tr|G3I278|G3I278_CRIGR		FALSE	5559.560059	0.999800026	FALSE	16
705.3308105	1021.422119	8.2	Laminin subunit beta-1 OS=Cricetulus griseus OX=10029 GN=I79_017505 PE=4 SV=1		105	AAQNSGEAEYIEK	AAQNSGEAEYIEK	2	b	1	10	8.2	tr|G3I278|G3I278_CRIGR		FALSE	5559.560059	0.999800026	FALSE	16
451.9088745	262.1509705	13.49	Laminin subunit beta-1 OS=Cricetulus griseus OX=10029 GN=I79_017505 PE=4 SV=1		2112.32	LHTLGDNLLDSR	LHTLGDNLLDSR	3	y	1	2	13.49	tr|G3I278|G3I278_CRIGR		FALSE	5445.959961	1	FALSE	16
451.9088745	377.1779175	13.49	Laminin subunit beta-1 OS=Cricetulus griseus OX=10029 GN=I79_017505 PE=4 SV=1		1519.93	LHTLGDNLLDSR	LHTLGDNLLDSR	3	y	1	3	13.49	tr|G3I278|G3I278_CRIGR		FALSE	5445.959961	1	FALSE	16
451.9088745	490.2619934	13.49	Laminin subunit beta-1 OS=Cricetulus griseus OX=10029 GN=I79_017505 PE=4 SV=1		1093.35	LHTLGDNLLDSR	LHTLGDNLLDSR	3	y	1	4	13.49	tr|G3I278|G3I278_CRIGR		FALSE	5445.959961	1	FALSE	16
451.9088745	251.1292877	13.49	Laminin subunit beta-1 OS=Cricetulus griseus OX=10029 GN=I79_017505 PE=4 SV=1		956.24	LHTLGDNLLDSR	LHTLGDNLLDSR	3	b	3	7	13.49	tr|G3I278|G3I278_CRIGR		FALSE	5445.959961	1	FALSE	16
451.9088745	637.3303833	13.49	Laminin subunit beta-1 OS=Cricetulus griseus OX=10029 GN=I79_017505 PE=4 SV=1		442.23	LHTLGDNLLDSR	LHTLGDNLLDSR	3	b	1	6	13.49	tr|G3I278|G3I278_CRIGR		FALSE	5445.959961	1	FALSE	16
451.9088745	751.3733521	13.49	Laminin subunit beta-1 OS=Cricetulus griseus OX=10029 GN=I79_017505 PE=4 SV=1		427.54	LHTLGDNLLDSR	LHTLGDNLLDSR	3	b	1	7	13.49	tr|G3I278|G3I278_CRIGR		FALSE	5445.959961	1	FALSE	16
451.9088745	352.197937	13.49	Laminin subunit beta-1 OS=Cricetulus griseus OX=10029 GN=I79_017505 PE=4 SV=1		357.1	LHTLGDNLLDSR	LHTLGDNLLDSR	3	b	1	3	13.49	tr|G3I278|G3I278_CRIGR		FALSE	5445.959961	1	FALSE	16
451.9088745	175.1189575	13.49	Laminin subunit beta-1 OS=Cricetulus griseus OX=10029 GN=I79_017505 PE=4 SV=1		272	LHTLGDNLLDSR	LHTLGDNLLDSR	3	y	1	1	13.49	tr|G3I278|G3I278_CRIGR		FALSE	5445.959961	1	FALSE	16
451.9088745	864.4573975	13.49	Laminin subunit beta-1 OS=Cricetulus griseus OX=10029 GN=I79_017505 PE=4 SV=1		237.22	LHTLGDNLLDSR	LHTLGDNLLDSR	3	b	1	8	13.49	tr|G3I278|G3I278_CRIGR		FALSE	5445.959961	1	FALSE	16
451.9088745	522.3034668	13.49	Laminin subunit beta-1 OS=Cricetulus griseus OX=10029 GN=I79_017505 PE=4 SV=1		147.09	LHTLGDNLLDSR	LHTLGDNLLDSR	3	b	1	5	13.49	tr|G3I278|G3I278_CRIGR		FALSE	5445.959961	1	FALSE	16
451.9088745	603.3460693	13.49	Laminin subunit beta-1 OS=Cricetulus griseus OX=10029 GN=I79_017505 PE=4 SV=1		105	LHTLGDNLLDSR	LHTLGDNLLDSR	3	y	1	5	13.49	tr|G3I278|G3I278_CRIGR		FALSE	5445.959961	1	FALSE	16
451.9088745	465.2819824	13.49	Laminin subunit beta-1 OS=Cricetulus griseus OX=10029 GN=I79_017505 PE=4 SV=1		84	LHTLGDNLLDSR	LHTLGDNLLDSR	3	b	1	4	13.49	tr|G3I278|G3I278_CRIGR		FALSE	5445.959961	1	FALSE	16
724.0619507	703.3733521	30.44	Laminin subunit beta-1 OS=Cricetulus griseus OX=10029 GN=I79_017505 PE=4 SV=1		2613.59	VETLSQVEVILQQSAADIAR	VETLSQVEVILQQSAADIAR	3	y	1	7	30.44	tr|G3I278|G3I278_CRIGR		FALSE	5336.52002	1	FALSE	16
724.0619507	831.4318848	30.44	Laminin subunit beta-1 OS=Cricetulus griseus OX=10029 GN=I79_017505 PE=4 SV=1		1801.09	VETLSQVEVILQQSAADIAR	VETLSQVEVILQQSAADIAR	3	y	1	8	30.44	tr|G3I278|G3I278_CRIGR		FALSE	5336.52002	1	FALSE	16
724.0619507	959.4904785	30.44	Laminin subunit beta-1 OS=Cricetulus griseus OX=10029 GN=I79_017505 PE=4 SV=1		1469.92	VETLSQVEVILQQSAADIAR	VETLSQVEVILQQSAADIAR	3	y	1	9	30.44	tr|G3I278|G3I278_CRIGR		FALSE	5336.52002	1	FALSE	16
724.0619507	616.3413086	30.44	Laminin subunit beta-1 OS=Cricetulus griseus OX=10029 GN=I79_017505 PE=4 SV=1		1024.32	VETLSQVEVILQQSAADIAR	VETLSQVEVILQQSAADIAR	3	y	1	6	30.44	tr|G3I278|G3I278_CRIGR		FALSE	5336.52002	1	FALSE	16
724.0619507	359.2401428	30.44	Laminin subunit beta-1 OS=Cricetulus griseus OX=10029 GN=I79_017505 PE=4 SV=1		824.67	VETLSQVEVILQQSAADIAR	VETLSQVEVILQQSAADIAR	3	y	1	3	30.44	tr|G3I278|G3I278_CRIGR		FALSE	5336.52002	1	FALSE	16
724.0619507	1072.574585	30.44	Laminin subunit beta-1 OS=Cricetulus griseus OX=10029 GN=I79_017505 PE=4 SV=1		775.27	VETLSQVEVILQQSAADIAR	VETLSQVEVILQQSAADIAR	3	y	1	10	30.44	tr|G3I278|G3I278_CRIGR		FALSE	5336.52002	1	FALSE	16
724.0619507	545.3041992	30.44	Laminin subunit beta-1 OS=Cricetulus griseus OX=10029 GN=I79_017505 PE=4 SV=1		703.65	VETLSQVEVILQQSAADIAR	VETLSQVEVILQQSAADIAR	3	y	1	5	30.44	tr|G3I278|G3I278_CRIGR		FALSE	5336.52002	1	FALSE	16
724.0619507	229.1182861	30.44	Laminin subunit beta-1 OS=Cricetulus griseus OX=10029 GN=I79_017505 PE=4 SV=1		613.31	VETLSQVEVILQQSAADIAR	VETLSQVEVILQQSAADIAR	3	b	1	2	30.44	tr|G3I278|G3I278_CRIGR		FALSE	5336.52002	1	FALSE	16
724.0619507	985.5200806	30.44	Laminin subunit beta-1 OS=Cricetulus griseus OX=10029 GN=I79_017505 PE=4 SV=1		578.55	VETLSQVEVILQQSAADIAR	VETLSQVEVILQQSAADIAR	3	b	1	9	30.44	tr|G3I278|G3I278_CRIGR		FALSE	5336.52002	1	FALSE	16
724.0619507	474.2670593	30.44	Laminin subunit beta-1 OS=Cricetulus griseus OX=10029 GN=I79_017505 PE=4 SV=1		534.42	VETLSQVEVILQQSAADIAR	VETLSQVEVILQQSAADIAR	3	y	1	4	30.44	tr|G3I278|G3I278_CRIGR		FALSE	5336.52002	1	FALSE	16
724.0619507	886.4516602	30.44	Laminin subunit beta-1 OS=Cricetulus griseus OX=10029 GN=I79_017505 PE=4 SV=1		479.97	VETLSQVEVILQQSAADIAR	VETLSQVEVILQQSAADIAR	3	b	1	8	30.44	tr|G3I278|G3I278_CRIGR		FALSE	5336.52002	1	FALSE	16
724.0619507	757.4090576	30.44	Laminin subunit beta-1 OS=Cricetulus griseus OX=10029 GN=I79_017505 PE=4 SV=1		435	VETLSQVEVILQQSAADIAR	VETLSQVEVILQQSAADIAR	3	b	1	7	30.44	tr|G3I278|G3I278_CRIGR		FALSE	5336.52002	1	FALSE	16
724.0619507	1098.604126	30.44	Laminin subunit beta-1 OS=Cricetulus griseus OX=10029 GN=I79_017505 PE=4 SV=1		420	VETLSQVEVILQQSAADIAR	VETLSQVEVILQQSAADIAR	3	b	1	10	30.44	tr|G3I278|G3I278_CRIGR		FALSE	5336.52002	1	FALSE	16
724.0619507	330.1659546	30.44	Laminin subunit beta-1 OS=Cricetulus griseus OX=10029 GN=I79_017505 PE=4 SV=1		378.09	VETLSQVEVILQQSAADIAR	VETLSQVEVILQQSAADIAR	3	b	1	3	30.44	tr|G3I278|G3I278_CRIGR		FALSE	5336.52002	1	FALSE	16
724.0619507	658.3406372	30.44	Laminin subunit beta-1 OS=Cricetulus griseus OX=10029 GN=I79_017505 PE=4 SV=1		358.42	VETLSQVEVILQQSAADIAR	VETLSQVEVILQQSAADIAR	3	b	1	6	30.44	tr|G3I278|G3I278_CRIGR		FALSE	5336.52002	1	FALSE	16
724.0619507	813.4408569	30.44	Laminin subunit beta-1 OS=Cricetulus griseus OX=10029 GN=I79_017505 PE=4 SV=1		272	VETLSQVEVILQQSAADIAR	VETLSQVEVILQQSAADIAR	3	b	2	15	30.44	tr|G3I278|G3I278_CRIGR		FALSE	5336.52002	1	FALSE	16
724.0619507	246.1560669	30.44	Laminin subunit beta-1 OS=Cricetulus griseus OX=10029 GN=I79_017505 PE=4 SV=1		254.36	VETLSQVEVILQQSAADIAR	VETLSQVEVILQQSAADIAR	3	y	1	2	30.44	tr|G3I278|G3I278_CRIGR		FALSE	5336.52002	1	FALSE	16
724.0619507	1185.658569	30.44	Laminin subunit beta-1 OS=Cricetulus griseus OX=10029 GN=I79_017505 PE=4 SV=1		247.01	VETLSQVEVILQQSAADIAR	VETLSQVEVILQQSAADIAR	3	y	1	11	30.44	tr|G3I278|G3I278_CRIGR		FALSE	5336.52002	1	FALSE	16
724.0619507	175.1189575	30.44	Laminin subunit beta-1 OS=Cricetulus griseus OX=10029 GN=I79_017505 PE=4 SV=1		210	VETLSQVEVILQQSAADIAR	VETLSQVEVILQQSAADIAR	3	y	1	1	30.44	tr|G3I278|G3I278_CRIGR		FALSE	5336.52002	1	FALSE	16
724.0619507	1284.727051	30.44	Laminin subunit beta-1 OS=Cricetulus griseus OX=10029 GN=I79_017505 PE=4 SV=1		210	VETLSQVEVILQQSAADIAR	VETLSQVEVILQQSAADIAR	3	y	1	12	30.44	tr|G3I278|G3I278_CRIGR		FALSE	5336.52002	1	FALSE	16
724.0619507	1211.688232	30.44	Laminin subunit beta-1 OS=Cricetulus griseus OX=10029 GN=I79_017505 PE=4 SV=1		127.24	VETLSQVEVILQQSAADIAR	VETLSQVEVILQQSAADIAR	3	b	1	11	30.44	tr|G3I278|G3I278_CRIGR		FALSE	5336.52002	1	FALSE	16
724.0619507	493.2636719	30.44	Laminin subunit beta-1 OS=Cricetulus griseus OX=10029 GN=I79_017505 PE=4 SV=1		127.23	VETLSQVEVILQQSAADIAR	VETLSQVEVILQQSAADIAR	3	b	2	9	30.44	tr|G3I278|G3I278_CRIGR		FALSE	5336.52002	1	FALSE	16
724.0619507	549.8057251	30.44	Laminin subunit beta-1 OS=Cricetulus griseus OX=10029 GN=I79_017505 PE=4 SV=1		105.1	VETLSQVEVILQQSAADIAR	VETLSQVEVILQQSAADIAR	3	b	2	10	30.44	tr|G3I278|G3I278_CRIGR		FALSE	5336.52002	1	FALSE	16
724.0619507	416.2196045	30.44	Laminin subunit beta-1 OS=Cricetulus griseus OX=10029 GN=I79_017505 PE=4 SV=1		105	VETLSQVEVILQQSAADIAR	VETLSQVEVILQQSAADIAR	3	y	2	8	30.44	tr|G3I278|G3I278_CRIGR		FALSE	5336.52002	1	FALSE	16
724.0619507	724.0619507	30.44	Laminin subunit beta-1 OS=Cricetulus griseus OX=10029 GN=I79_017505 PE=4 SV=1		105	VETLSQVEVILQQSAADIAR	VETLSQVEVILQQSAADIAR	3	y	3	20	30.44	tr|G3I278|G3I278_CRIGR		FALSE	5336.52002	1	FALSE	16
724.0619507	777.9223022	30.44	Laminin subunit beta-1 OS=Cricetulus griseus OX=10029 GN=I79_017505 PE=4 SV=1		105	VETLSQVEVILQQSAADIAR	VETLSQVEVILQQSAADIAR	3	b	2	14	30.44	tr|G3I278|G3I278_CRIGR		FALSE	5336.52002	1	FALSE	16
724.0619507	1413.769653	30.44	Laminin subunit beta-1 OS=Cricetulus griseus OX=10029 GN=I79_017505 PE=4 SV=1		84.1	VETLSQVEVILQQSAADIAR	VETLSQVEVILQQSAADIAR	3	y	1	13	30.44	tr|G3I278|G3I278_CRIGR		FALSE	5336.52002	1	FALSE	16
724.0619507	1339.746704	30.44	Laminin subunit beta-1 OS=Cricetulus griseus OX=10029 GN=I79_017505 PE=4 SV=1		42	VETLSQVEVILQQSAADIAR	VETLSQVEVILQQSAADIAR	3	b	1	12	30.44	tr|G3I278|G3I278_CRIGR		FALSE	5336.52002	1	FALSE	16
724.0619507	1467.805298	30.44	Laminin subunit beta-1 OS=Cricetulus griseus OX=10029 GN=I79_017505 PE=4 SV=1		42	VETLSQVEVILQQSAADIAR	VETLSQVEVILQQSAADIAR	3	b	1	13	30.44	tr|G3I278|G3I278_CRIGR		FALSE	5336.52002	1	FALSE	16
724.0619507	1512.838013	30.44	Laminin subunit beta-1 OS=Cricetulus griseus OX=10029 GN=I79_017505 PE=4 SV=1		42	VETLSQVEVILQQSAADIAR	VETLSQVEVILQQSAADIAR	3	y	1	14	30.44	tr|G3I278|G3I278_CRIGR		FALSE	5336.52002	1	FALSE	16
819.3737183	819.3737183	7.39	Laminin subunit beta-1 OS=Cricetulus griseus OX=10029 GN=I79_017505 PE=4 SV=1		11657.19	ESQFKEEQEEQAR	ESQFKEEQEEQAR	2	y	2	13	7.39	tr|G3I278|G3I278_CRIGR		FALSE	4974.439941	0.99970001	FALSE	16
819.3737183	810.3684692	7.39	Laminin subunit beta-1 OS=Cricetulus griseus OX=10029 GN=I79_017505 PE=4 SV=1		1257.36	ESQFKEEQEEQAR	ESQFKEEQEEQAR	2	b	2	13	7.39	tr|G3I278|G3I278_CRIGR		FALSE	4974.439941	0.99970001	FALSE	16
819.3737183	1018.443604	7.39	Laminin subunit beta-1 OS=Cricetulus griseus OX=10029 GN=I79_017505 PE=4 SV=1		1021.13	ESQFKEEQEEQAR	ESQFKEEQEEQAR	2	y	1	8	7.39	tr|G3I278|G3I278_CRIGR		FALSE	4974.439941	0.99970001	FALSE	16
819.3737183	1146.538574	7.39	Laminin subunit beta-1 OS=Cricetulus griseus OX=10029 GN=I79_017505 PE=4 SV=1		678.43	ESQFKEEQEEQAR	ESQFKEEQEEQAR	2	y	1	9	7.39	tr|G3I278|G3I278_CRIGR		FALSE	4974.439941	0.99970001	FALSE	16
819.3737183	889.401001	7.39	Laminin subunit beta-1 OS=Cricetulus griseus OX=10029 GN=I79_017505 PE=4 SV=1		628.18	ESQFKEEQEEQAR	ESQFKEEQEEQAR	2	y	1	7	7.39	tr|G3I278|G3I278_CRIGR		FALSE	4974.439941	0.99970001	FALSE	16
819.3737183	1293.606934	7.39	Laminin subunit beta-1 OS=Cricetulus griseus OX=10029 GN=I79_017505 PE=4 SV=1		315.19	ESQFKEEQEEQAR	ESQFKEEQEEQAR	2	y	1	10	7.39	tr|G3I278|G3I278_CRIGR		FALSE	4974.439941	0.99970001	FALSE	16
819.3737183	760.3583984	7.39	Laminin subunit beta-1 OS=Cricetulus griseus OX=10029 GN=I79_017505 PE=4 SV=1		279.54	ESQFKEEQEEQAR	ESQFKEEQEEQAR	2	y	1	6	7.39	tr|G3I278|G3I278_CRIGR		FALSE	4974.439941	0.99970001	FALSE	16
819.3737183	754.852417	7.39	Laminin subunit beta-1 OS=Cricetulus griseus OX=10029 GN=I79_017505 PE=4 SV=1		275.36	ESQFKEEQEEQAR	ESQFKEEQEEQAR	2	y	2	12	7.39	tr|G3I278|G3I278_CRIGR		FALSE	4974.439941	0.99970001	FALSE	16
819.3737183	374.2146301	7.39	Laminin subunit beta-1 OS=Cricetulus griseus OX=10029 GN=I79_017505 PE=4 SV=1		211.23	ESQFKEEQEEQAR	ESQFKEEQEEQAR	2	y	1	3	7.39	tr|G3I278|G3I278_CRIGR		FALSE	4974.439941	0.99970001	FALSE	16
819.3737183	503.2572327	7.39	Laminin subunit beta-1 OS=Cricetulus griseus OX=10029 GN=I79_017505 PE=4 SV=1		211.13	ESQFKEEQEEQAR	ESQFKEEQEEQAR	2	y	1	4	7.39	tr|G3I278|G3I278_CRIGR		FALSE	4974.439941	0.99970001	FALSE	16
819.3737183	632.2998047	7.39	Laminin subunit beta-1 OS=Cricetulus griseus OX=10029 GN=I79_017505 PE=4 SV=1		148.23	ESQFKEEQEEQAR	ESQFKEEQEEQAR	2	y	1	5	7.39	tr|G3I278|G3I278_CRIGR		FALSE	4974.439941	0.99970001	FALSE	16
819.3737183	647.3071289	7.39	Laminin subunit beta-1 OS=Cricetulus griseus OX=10029 GN=I79_017505 PE=4 SV=1		147	ESQFKEEQEEQAR	ESQFKEEQEEQAR	2	y	2	10	7.39	tr|G3I278|G3I278_CRIGR		FALSE	4974.439941	0.99970001	FALSE	16
819.3737183	345.1404724	7.39	Laminin subunit beta-1 OS=Cricetulus griseus OX=10029 GN=I79_017505 PE=4 SV=1		126.01	ESQFKEEQEEQAR	ESQFKEEQEEQAR	2	b	1	3	7.39	tr|G3I278|G3I278_CRIGR		FALSE	4974.439941	0.99970001	FALSE	16
819.3737183	175.1189575	7.39	Laminin subunit beta-1 OS=Cricetulus griseus OX=10029 GN=I79_017505 PE=4 SV=1		105	ESQFKEEQEEQAR	ESQFKEEQEEQAR	2	y	1	1	7.39	tr|G3I278|G3I278_CRIGR		FALSE	4974.439941	0.99970001	FALSE	16
819.3737183	246.1560669	7.39	Laminin subunit beta-1 OS=Cricetulus griseus OX=10029 GN=I79_017505 PE=4 SV=1		105	ESQFKEEQEEQAR	ESQFKEEQEEQAR	2	y	1	2	7.39	tr|G3I278|G3I278_CRIGR		FALSE	4974.439941	0.99970001	FALSE	16
819.3737183	749.3464355	7.39	Laminin subunit beta-1 OS=Cricetulus griseus OX=10029 GN=I79_017505 PE=4 SV=1		84.09	ESQFKEEQEEQAR	ESQFKEEQEEQAR	2	b	1	6	7.39	tr|G3I278|G3I278_CRIGR		FALSE	4974.439941	0.99970001	FALSE	16
819.3737183	573.7728882	7.39	Laminin subunit beta-1 OS=Cricetulus griseus OX=10029 GN=I79_017505 PE=4 SV=1		84	ESQFKEEQEEQAR	ESQFKEEQEEQAR	2	y	2	9	7.39	tr|G3I278|G3I278_CRIGR		FALSE	4974.439941	0.99970001	FALSE	16
819.3737183	711.3364258	7.39	Laminin subunit beta-1 OS=Cricetulus griseus OX=10029 GN=I79_017505 PE=4 SV=1		84	ESQFKEEQEEQAR	ESQFKEEQEEQAR	2	y	2	11	7.39	tr|G3I278|G3I278_CRIGR		FALSE	4974.439941	0.99970001	FALSE	16
819.3737183	878.3890381	7.39	Laminin subunit beta-1 OS=Cricetulus griseus OX=10029 GN=I79_017505 PE=4 SV=1		63	ESQFKEEQEEQAR	ESQFKEEQEEQAR	2	b	1	7	7.39	tr|G3I278|G3I278_CRIGR		FALSE	4974.439941	0.99970001	FALSE	16
819.3737183	1392.591431	7.39	Laminin subunit beta-1 OS=Cricetulus griseus OX=10029 GN=I79_017505 PE=4 SV=1		63	ESQFKEEQEEQAR	ESQFKEEQEEQAR	2	b	1	11	7.39	tr|G3I278|G3I278_CRIGR		FALSE	4974.439941	0.99970001	FALSE	16
819.3737183	492.2088928	7.39	Laminin subunit beta-1 OS=Cricetulus griseus OX=10029 GN=I79_017505 PE=4 SV=1		42	ESQFKEEQEEQAR	ESQFKEEQEEQAR	2	b	1	4	7.39	tr|G3I278|G3I278_CRIGR		FALSE	4974.439941	0.99970001	FALSE	16
819.3737183	1264.532837	7.39	Laminin subunit beta-1 OS=Cricetulus griseus OX=10029 GN=I79_017505 PE=4 SV=1		42	ESQFKEEQEEQAR	ESQFKEEQEEQAR	2	b	1	10	7.39	tr|G3I278|G3I278_CRIGR		FALSE	4974.439941	0.99970001	FALSE	16
819.3737183	1421.665527	7.39	Laminin subunit beta-1 OS=Cricetulus griseus OX=10029 GN=I79_017505 PE=4 SV=1		42	ESQFKEEQEEQAR	ESQFKEEQEEQAR	2	y	1	11	7.39	tr|G3I278|G3I278_CRIGR		FALSE	4974.439941	0.99970001	FALSE	16
819.3737183	1463.62854	7.39	Laminin subunit beta-1 OS=Cricetulus griseus OX=10029 GN=I79_017505 PE=4 SV=1		42	ESQFKEEQEEQAR	ESQFKEEQEEQAR	2	b	1	12	7.39	tr|G3I278|G3I278_CRIGR		FALSE	4974.439941	0.99970001	FALSE	16
746.3754883	903.4782104	32.83	Laminin subunit beta-1 OS=Cricetulus griseus OX=10029 GN=I79_017505 PE=4 SV=1		3183.83	AMDFDRDVLSALAEVEQLSK	AMDFDRDVLSALAEVEQLSK	3	y	1	8	32.83	tr|G3I278|G3I278_CRIGR		FALSE	4235.419922	1	TRUE	16
746.3754883	832.4411011	32.83	Laminin subunit beta-1 OS=Cricetulus griseus OX=10029 GN=I79_017505 PE=4 SV=1		1700.55	AMDFDRDVLSALAEVEQLSK	AMDFDRDVLSALAEVEQLSK	3	y	1	7	32.83	tr|G3I278|G3I278_CRIGR		FALSE	4235.419922	1	TRUE	16
746.3754883	1221.556885	32.83	Laminin subunit beta-1 OS=Cricetulus griseus OX=10029 GN=I79_017505 PE=4 SV=1		1640.74	AMDFDRDVLSALAEVEQLSK	AMDFDRDVLSALAEVEQLSK	3	b	1	11	32.83	tr|G3I278|G3I278_CRIGR		FALSE	4235.419922	1	TRUE	16
746.3754883	604.3300781	32.83	Laminin subunit beta-1 OS=Cricetulus griseus OX=10029 GN=I79_017505 PE=4 SV=1		992.35	AMDFDRDVLSALAEVEQLSK	AMDFDRDVLSALAEVEQLSK	3	y	1	5	32.83	tr|G3I278|G3I278_CRIGR		FALSE	4235.419922	1	TRUE	16
746.3754883	703.3426514	32.83	Laminin subunit beta-1 OS=Cricetulus griseus OX=10029 GN=I79_017505 PE=4 SV=1		833.91	AMDFDRDVLSALAEVEQLSK	AMDFDRDVLSALAEVEQLSK	3	b	2	13	32.83	tr|G3I278|G3I278_CRIGR		FALSE	4235.419922	1	TRUE	16
746.3754883	950.4036255	32.83	Laminin subunit beta-1 OS=Cricetulus griseus OX=10029 GN=I79_017505 PE=4 SV=1		749.96	AMDFDRDVLSALAEVEQLSK	AMDFDRDVLSALAEVEQLSK	3	b	1	8	32.83	tr|G3I278|G3I278_CRIGR		FALSE	4235.419922	1	TRUE	16
746.3754883	851.3352051	32.83	Laminin subunit beta-1 OS=Cricetulus griseus OX=10029 GN=I79_017505 PE=4 SV=1		637.1	AMDFDRDVLSALAEVEQLSK	AMDFDRDVLSALAEVEQLSK	3	b	1	7	32.83	tr|G3I278|G3I278_CRIGR		FALSE	4235.419922	1	TRUE	16
746.3754883	1016.562256	32.83	Laminin subunit beta-1 OS=Cricetulus griseus OX=10029 GN=I79_017505 PE=4 SV=1		504.32	AMDFDRDVLSALAEVEQLSK	AMDFDRDVLSALAEVEQLSK	3	y	1	9	32.83	tr|G3I278|G3I278_CRIGR		FALSE	4235.419922	1	TRUE	16
746.3754883	347.2288818	32.83	Laminin subunit beta-1 OS=Cricetulus griseus OX=10029 GN=I79_017505 PE=4 SV=1		504.19	AMDFDRDVLSALAEVEQLSK	AMDFDRDVLSALAEVEQLSK	3	y	1	3	32.83	tr|G3I278|G3I278_CRIGR		FALSE	4235.419922	1	TRUE	16
746.3754883	746.3754883	32.83	Laminin subunit beta-1 OS=Cricetulus griseus OX=10029 GN=I79_017505 PE=4 SV=1		482.13	AMDFDRDVLSALAEVEQLSK	AMDFDRDVLSALAEVEQLSK	3	y	3	20	32.83	tr|G3I278|G3I278_CRIGR		FALSE	4235.419922	1	TRUE	16
746.3754883	1063.487671	32.83	Laminin subunit beta-1 OS=Cricetulus griseus OX=10029 GN=I79_017505 PE=4 SV=1		457.05	AMDFDRDVLSALAEVEQLSK	AMDFDRDVLSALAEVEQLSK	3	b	1	9	32.83	tr|G3I278|G3I278_CRIGR		FALSE	4235.419922	1	TRUE	16
746.3754883	667.8240967	32.83	Laminin subunit beta-1 OS=Cricetulus griseus OX=10029 GN=I79_017505 PE=4 SV=1		420	AMDFDRDVLSALAEVEQLSK	AMDFDRDVLSALAEVEQLSK	3	b	2	12	32.83	tr|G3I278|G3I278_CRIGR		FALSE	4235.419922	1	TRUE	16
746.3754883	611.2820435	32.83	Laminin subunit beta-1 OS=Cricetulus griseus OX=10029 GN=I79_017505 PE=4 SV=1		315	AMDFDRDVLSALAEVEQLSK	AMDFDRDVLSALAEVEQLSK	3	b	2	11	32.83	tr|G3I278|G3I278_CRIGR		FALSE	4235.419922	1	TRUE	16
746.3754883	475.2874756	32.83	Laminin subunit beta-1 OS=Cricetulus griseus OX=10029 GN=I79_017505 PE=4 SV=1		280.54	AMDFDRDVLSALAEVEQLSK	AMDFDRDVLSALAEVEQLSK	3	y	1	4	32.83	tr|G3I278|G3I278_CRIGR		FALSE	4235.419922	1	TRUE	16
746.3754883	767.8639526	32.83	Laminin subunit beta-1 OS=Cricetulus griseus OX=10029 GN=I79_017505 PE=4 SV=1		274.23	AMDFDRDVLSALAEVEQLSK	AMDFDRDVLSALAEVEQLSK	3	b	2	14	32.83	tr|G3I278|G3I278_CRIGR		FALSE	4235.419922	1	TRUE	16
746.3754883	1334.640869	32.83	Laminin subunit beta-1 OS=Cricetulus griseus OX=10029 GN=I79_017505 PE=4 SV=1		274.23	AMDFDRDVLSALAEVEQLSK	AMDFDRDVLSALAEVEQLSK	3	b	1	12	32.83	tr|G3I278|G3I278_CRIGR		FALSE	4235.419922	1	TRUE	16
746.3754883	1087.599365	32.83	Laminin subunit beta-1 OS=Cricetulus griseus OX=10029 GN=I79_017505 PE=4 SV=1		274.13	AMDFDRDVLSALAEVEQLSK	AMDFDRDVLSALAEVEQLSK	3	y	1	10	32.83	tr|G3I278|G3I278_CRIGR		FALSE	4235.419922	1	TRUE	16
746.3754883	234.1448364	32.83	Laminin subunit beta-1 OS=Cricetulus griseus OX=10029 GN=I79_017505 PE=4 SV=1		252	AMDFDRDVLSALAEVEQLSK	AMDFDRDVLSALAEVEQLSK	3	y	1	2	32.83	tr|G3I278|G3I278_CRIGR		FALSE	4235.419922	1	TRUE	16
746.3754883	1150.519775	32.83	Laminin subunit beta-1 OS=Cricetulus griseus OX=10029 GN=I79_017505 PE=4 SV=1		232.32	AMDFDRDVLSALAEVEQLSK	AMDFDRDVLSALAEVEQLSK	3	b	1	10	32.83	tr|G3I278|G3I278_CRIGR		FALSE	4235.419922	1	TRUE	16
746.3754883	1002.490784	32.83	Laminin subunit beta-1 OS=Cricetulus griseus OX=10029 GN=I79_017505 PE=4 SV=1		211.32	AMDFDRDVLSALAEVEQLSK	AMDFDRDVLSALAEVEQLSK	3	b	2	18	32.83	tr|G3I278|G3I278_CRIGR		FALSE	4235.419922	1	TRUE	16
746.3754883	1174.631348	32.83	Laminin subunit beta-1 OS=Cricetulus griseus OX=10029 GN=I79_017505 PE=4 SV=1		165.94	AMDFDRDVLSALAEVEQLSK	AMDFDRDVLSALAEVEQLSK	3	y	1	11	32.83	tr|G3I278|G3I278_CRIGR		FALSE	4235.419922	1	TRUE	16
746.3754883	575.7634888	32.83	Laminin subunit beta-1 OS=Cricetulus griseus OX=10029 GN=I79_017505 PE=4 SV=1		148.13	AMDFDRDVLSALAEVEQLSK	AMDFDRDVLSALAEVEQLSK	3	b	2	10	32.83	tr|G3I278|G3I278_CRIGR		FALSE	4235.419922	1	TRUE	16
746.3754883	817.3981323	32.83	Laminin subunit beta-1 OS=Cricetulus griseus OX=10029 GN=I79_017505 PE=4 SV=1		147	AMDFDRDVLSALAEVEQLSK	AMDFDRDVLSALAEVEQLSK	3	b	2	15	32.83	tr|G3I278|G3I278_CRIGR		FALSE	4235.419922	1	TRUE	16
746.3754883	1046.006836	32.83	Laminin subunit beta-1 OS=Cricetulus griseus OX=10029 GN=I79_017505 PE=4 SV=1		147	AMDFDRDVLSALAEVEQLSK	AMDFDRDVLSALAEVEQLSK	3	b	2	19	32.83	tr|G3I278|G3I278_CRIGR		FALSE	4235.419922	1	TRUE	16
746.3754883	532.2474976	32.83	Laminin subunit beta-1 OS=Cricetulus griseus OX=10029 GN=I79_017505 PE=4 SV=1		126	AMDFDRDVLSALAEVEQLSK	AMDFDRDVLSALAEVEQLSK	3	b	2	9	32.83	tr|G3I278|G3I278_CRIGR		FALSE	4235.419922	1	TRUE	16
746.3754883	203.0848694	32.83	Laminin subunit beta-1 OS=Cricetulus griseus OX=10029 GN=I79_017505 PE=4 SV=1		84	AMDFDRDVLSALAEVEQLSK	AMDFDRDVLSALAEVEQLSK	3	b	1	2	32.83	tr|G3I278|G3I278_CRIGR		FALSE	4235.419922	1	TRUE	16
746.3754883	1534.720581	32.83	Laminin subunit beta-1 OS=Cricetulus griseus OX=10029 GN=I79_017505 PE=4 SV=1		84	AMDFDRDVLSALAEVEQLSK	AMDFDRDVLSALAEVEQLSK	3	b	1	14	32.83	tr|G3I278|G3I278_CRIGR		FALSE	4235.419922	1	TRUE	16
746.3754883	147.1128082	32.83	Laminin subunit beta-1 OS=Cricetulus griseus OX=10029 GN=I79_017505 PE=4 SV=1		63	AMDFDRDVLSALAEVEQLSK	AMDFDRDVLSALAEVEQLSK	3	y	1	1	32.83	tr|G3I278|G3I278_CRIGR		FALSE	4235.419922	1	TRUE	16
746.3754883	1287.715454	32.83	Laminin subunit beta-1 OS=Cricetulus griseus OX=10029 GN=I79_017505 PE=4 SV=1		63	AMDFDRDVLSALAEVEQLSK	AMDFDRDVLSALAEVEQLSK	3	y	1	12	32.83	tr|G3I278|G3I278_CRIGR		FALSE	4235.419922	1	TRUE	16
746.3754883	1405.677979	32.83	Laminin subunit beta-1 OS=Cricetulus griseus OX=10029 GN=I79_017505 PE=4 SV=1		63	AMDFDRDVLSALAEVEQLSK	AMDFDRDVLSALAEVEQLSK	3	b	1	13	32.83	tr|G3I278|G3I278_CRIGR		FALSE	4235.419922	1	TRUE	16
746.3754883	1762.831665	32.83	Laminin subunit beta-1 OS=Cricetulus griseus OX=10029 GN=I79_017505 PE=4 SV=1		63	AMDFDRDVLSALAEVEQLSK	AMDFDRDVLSALAEVEQLSK	3	b	1	16	32.83	tr|G3I278|G3I278_CRIGR		FALSE	4235.419922	1	TRUE	16
845.8745117	845.8745117	21.4	Laminin subunit beta-1 OS=Cricetulus griseus OX=10029 GN=I79_017505 PE=4 SV=1		4843.42	EGFYGLSAEDPFGCK	EGFYGLSAEDPFGC[PPa]K	2	y	2	15	21.4	tr|G3I278|G3I278_CRIGR		FALSE	3662.939941	1	FALSE	16
845.8745117	622.3017578	21.4	Laminin subunit beta-1 OS=Cricetulus griseus OX=10029 GN=I79_017505 PE=4 SV=1		2463.08	EGFYGLSAEDPFGCK	EGFYGLSAEDPFGC[PPa]K	2	y	1	5	21.4	tr|G3I278|G3I278_CRIGR		FALSE	3662.939941	1	FALSE	16
845.8745117	1024.44043	21.4	Laminin subunit beta-1 OS=Cricetulus griseus OX=10029 GN=I79_017505 PE=4 SV=1		1787.18	EGFYGLSAEDPFGCK	EGFYGLSAEDPFGC[PPa]K	2	y	1	9	21.4	tr|G3I278|G3I278_CRIGR		FALSE	3662.939941	1	FALSE	16
845.8745117	1194.545898	21.4	Laminin subunit beta-1 OS=Cricetulus griseus OX=10029 GN=I79_017505 PE=4 SV=1		983.27	EGFYGLSAEDPFGCK	EGFYGLSAEDPFGC[PPa]K	2	y	1	11	21.4	tr|G3I278|G3I278_CRIGR		FALSE	3662.939941	1	FALSE	16
845.8745117	937.4083862	21.4	Laminin subunit beta-1 OS=Cricetulus griseus OX=10029 GN=I79_017505 PE=4 SV=1		916.07	EGFYGLSAEDPFGCK	EGFYGLSAEDPFGC[PPa]K	2	y	1	8	21.4	tr|G3I278|G3I278_CRIGR		FALSE	3662.939941	1	FALSE	16
845.8745117	866.3712769	21.4	Laminin subunit beta-1 OS=Cricetulus griseus OX=10029 GN=I79_017505 PE=4 SV=1		652.08	EGFYGLSAEDPFGCK	EGFYGLSAEDPFGC[PPa]K	2	y	1	7	21.4	tr|G3I278|G3I278_CRIGR		FALSE	3662.939941	1	FALSE	16
845.8745117	378.1805725	21.4	Laminin subunit beta-1 OS=Cricetulus griseus OX=10029 GN=I79_017505 PE=4 SV=1		650.23	EGFYGLSAEDPFGCK	EGFYGLSAEDPFGC[PPa]K	2	y	1	3	21.4	tr|G3I278|G3I278_CRIGR		FALSE	3662.939941	1	FALSE	16
845.8745117	334.1579285	21.4	Laminin subunit beta-1 OS=Cricetulus griseus OX=10029 GN=I79_017505 PE=4 SV=1		447.34	EGFYGLSAEDPFGCK	EGFYGLSAEDPFGC[PPa]K	2	b	2	6	21.4	tr|G3I278|G3I278_CRIGR		FALSE	3662.939941	1	FALSE	16
845.8745117	1357.609253	21.4	Laminin subunit beta-1 OS=Cricetulus griseus OX=10029 GN=I79_017505 PE=4 SV=1		421.04	EGFYGLSAEDPFGCK	EGFYGLSAEDPFGC[PPa]K	2	y	1	12	21.4	tr|G3I278|G3I278_CRIGR		FALSE	3662.939941	1	FALSE	16
845.8745117	667.3085938	21.4	Laminin subunit beta-1 OS=Cricetulus griseus OX=10029 GN=I79_017505 PE=4 SV=1		357	EGFYGLSAEDPFGCK	EGFYGLSAEDPFGC[PPa]K	2	b	1	6	21.4	tr|G3I278|G3I278_CRIGR		FALSE	3662.939941	1	FALSE	16
845.8745117	1137.524536	21.4	Laminin subunit beta-1 OS=Cricetulus griseus OX=10029 GN=I79_017505 PE=4 SV=1		300.51	EGFYGLSAEDPFGCK	EGFYGLSAEDPFGC[PPa]K	2	y	1	10	21.4	tr|G3I278|G3I278_CRIGR		FALSE	3662.939941	1	FALSE	16
845.8745117	321.1590881	21.4	Laminin subunit beta-1 OS=Cricetulus griseus OX=10029 GN=I79_017505 PE=4 SV=1		189	EGFYGLSAEDPFGCK	EGFYGLSAEDPFGC[PPa]K	2	y	1	2	21.4	tr|G3I278|G3I278_CRIGR		FALSE	3662.939941	1	FALSE	16
845.8745117	679.3082886	21.4	Laminin subunit beta-1 OS=Cricetulus griseus OX=10029 GN=I79_017505 PE=4 SV=1		168.09	EGFYGLSAEDPFGCK	EGFYGLSAEDPFGC[PPa]K	2	y	2	12	21.4	tr|G3I278|G3I278_CRIGR		FALSE	3662.939941	1	FALSE	16
845.8745117	187.0713348	21.4	Laminin subunit beta-1 OS=Cricetulus griseus OX=10029 GN=I79_017505 PE=4 SV=1		168	EGFYGLSAEDPFGCK	EGFYGLSAEDPFGC[PPa]K	2	b	1	2	21.4	tr|G3I278|G3I278_CRIGR		FALSE	3662.939941	1	FALSE	16
845.8745117	737.3286743	21.4	Laminin subunit beta-1 OS=Cricetulus griseus OX=10029 GN=I79_017505 PE=4 SV=1		149.55	EGFYGLSAEDPFGCK	EGFYGLSAEDPFGC[PPa]K	2	y	1	6	21.4	tr|G3I278|G3I278_CRIGR		FALSE	3662.939941	1	FALSE	16
845.8745117	525.2489624	21.4	Laminin subunit beta-1 OS=Cricetulus griseus OX=10029 GN=I79_017505 PE=4 SV=1		147.19	EGFYGLSAEDPFGCK	EGFYGLSAEDPFGC[PPa]K	2	y	1	4	21.4	tr|G3I278|G3I278_CRIGR		FALSE	3662.939941	1	FALSE	16
845.8745117	469.2078247	21.4	Laminin subunit beta-1 OS=Cricetulus griseus OX=10029 GN=I79_017505 PE=4 SV=1		147	EGFYGLSAEDPFGCK	EGFYGLSAEDPFGC[PPa]K	2	y	2	8	21.4	tr|G3I278|G3I278_CRIGR		FALSE	3662.939941	1	FALSE	16
845.8745117	954.4203491	21.4	Laminin subunit beta-1 OS=Cricetulus griseus OX=10029 GN=I79_017505 PE=4 SV=1		105	EGFYGLSAEDPFGCK	EGFYGLSAEDPFGC[PPa]K	2	b	1	9	21.4	tr|G3I278|G3I278_CRIGR		FALSE	3662.939941	1	FALSE	16
845.8745117	1069.447266	21.4	Laminin subunit beta-1 OS=Cricetulus griseus OX=10029 GN=I79_017505 PE=4 SV=1		84	EGFYGLSAEDPFGCK	EGFYGLSAEDPFGC[PPa]K	2	b	1	10	21.4	tr|G3I278|G3I278_CRIGR		FALSE	3662.939941	1	FALSE	16
845.8745117	1544.63623	21.4	Laminin subunit beta-1 OS=Cricetulus griseus OX=10029 GN=I79_017505 PE=4 SV=1		84	EGFYGLSAEDPFGCK	EGFYGLSAEDPFGC[PPa]K	2	b	1	14	21.4	tr|G3I278|G3I278_CRIGR		FALSE	3662.939941	1	FALSE	16
845.8745117	754.3406372	21.4	Laminin subunit beta-1 OS=Cricetulus griseus OX=10029 GN=I79_017505 PE=4 SV=1		64.23	EGFYGLSAEDPFGCK	EGFYGLSAEDPFGC[PPa]K	2	b	1	7	21.4	tr|G3I278|G3I278_CRIGR		FALSE	3662.939941	1	FALSE	16
632.3143921	1036.494507	17.37	Laminin subunit beta-1 OS=Cricetulus griseus OX=10029 GN=I79_017505 PE=4 SV=1		3119.26	NIGNLFEEAEK	NIGNLFEEAEK	2	y	1	9	17.37	tr|G3I278|G3I278_CRIGR		FALSE	3607.02002	1	FALSE	16
632.3143921	752.3461304	17.37	Laminin subunit beta-1 OS=Cricetulus griseus OX=10029 GN=I79_017505 PE=4 SV=1		740.44	NIGNLFEEAEK	NIGNLFEEAEK	2	y	1	6	17.37	tr|G3I278|G3I278_CRIGR		FALSE	3607.02002	1	FALSE	16
632.3143921	632.3143921	17.37	Laminin subunit beta-1 OS=Cricetulus griseus OX=10029 GN=I79_017505 PE=4 SV=1		671.06	NIGNLFEEAEK	NIGNLFEEAEK	2	y	2	11	17.37	tr|G3I278|G3I278_CRIGR		FALSE	3607.02002	1	FALSE	16
632.3143921	228.1342621	17.37	Laminin subunit beta-1 OS=Cricetulus griseus OX=10029 GN=I79_017505 PE=4 SV=1		411.53	NIGNLFEEAEK	NIGNLFEEAEK	2	b	1	2	17.37	tr|G3I278|G3I278_CRIGR		FALSE	3607.02002	1	FALSE	16
632.3143921	476.2351074	17.37	Laminin subunit beta-1 OS=Cricetulus griseus OX=10029 GN=I79_017505 PE=4 SV=1		294.09	NIGNLFEEAEK	NIGNLFEEAEK	2	y	1	4	17.37	tr|G3I278|G3I278_CRIGR		FALSE	3607.02002	1	FALSE	16
632.3143921	605.27771	17.37	Laminin subunit beta-1 OS=Cricetulus griseus OX=10029 GN=I79_017505 PE=4 SV=1		275.27	NIGNLFEEAEK	NIGNLFEEAEK	2	y	1	5	17.37	tr|G3I278|G3I278_CRIGR		FALSE	3607.02002	1	FALSE	16
632.3143921	285.1557312	17.37	Laminin subunit beta-1 OS=Cricetulus griseus OX=10029 GN=I79_017505 PE=4 SV=1		211.32	NIGNLFEEAEK	NIGNLFEEAEK	2	b	1	3	17.37	tr|G3I278|G3I278_CRIGR		FALSE	3607.02002	1	FALSE	16
632.3143921	865.4301758	17.37	Laminin subunit beta-1 OS=Cricetulus griseus OX=10029 GN=I79_017505 PE=4 SV=1		210.01	NIGNLFEEAEK	NIGNLFEEAEK	2	y	1	7	17.37	tr|G3I278|G3I278_CRIGR		FALSE	3607.02002	1	FALSE	16
632.3143921	512.2827148	17.37	Laminin subunit beta-1 OS=Cricetulus griseus OX=10029 GN=I79_017505 PE=4 SV=1		147	NIGNLFEEAEK	NIGNLFEEAEK	2	b	1	5	17.37	tr|G3I278|G3I278_CRIGR		FALSE	3607.02002	1	FALSE	16
632.3143921	399.1986694	17.37	Laminin subunit beta-1 OS=Cricetulus griseus OX=10029 GN=I79_017505 PE=4 SV=1		126	NIGNLFEEAEK	NIGNLFEEAEK	2	b	1	4	17.37	tr|G3I278|G3I278_CRIGR		FALSE	3607.02002	1	FALSE	16
632.3143921	347.1925049	17.37	Laminin subunit beta-1 OS=Cricetulus griseus OX=10029 GN=I79_017505 PE=4 SV=1		106.23	NIGNLFEEAEK	NIGNLFEEAEK	2	y	1	3	17.37	tr|G3I278|G3I278_CRIGR		FALSE	3607.02002	1	FALSE	16
632.3143921	623.3091431	17.37	Laminin subunit beta-1 OS=Cricetulus griseus OX=10029 GN=I79_017505 PE=4 SV=1		105.09	NIGNLFEEAEK	NIGNLFEEAEK	2	b	2	11	17.37	tr|G3I278|G3I278_CRIGR		FALSE	3607.02002	1	FALSE	16
632.3143921	979.4730835	17.37	Laminin subunit beta-1 OS=Cricetulus griseus OX=10029 GN=I79_017505 PE=4 SV=1		90.32	NIGNLFEEAEK	NIGNLFEEAEK	2	y	1	8	17.37	tr|G3I278|G3I278_CRIGR		FALSE	3607.02002	1	FALSE	16
632.3143921	575.2929688	17.37	Laminin subunit beta-1 OS=Cricetulus griseus OX=10029 GN=I79_017505 PE=4 SV=1		84.09	NIGNLFEEAEK	NIGNLFEEAEK	2	y	2	10	17.37	tr|G3I278|G3I278_CRIGR		FALSE	3607.02002	1	FALSE	16
632.3143921	147.1128082	17.37	Laminin subunit beta-1 OS=Cricetulus griseus OX=10029 GN=I79_017505 PE=4 SV=1		63	NIGNLFEEAEK	NIGNLFEEAEK	2	y	1	1	17.37	tr|G3I278|G3I278_CRIGR		FALSE	3607.02002	1	FALSE	16
632.3143921	1149.578613	17.37	Laminin subunit beta-1 OS=Cricetulus griseus OX=10029 GN=I79_017505 PE=4 SV=1		42	NIGNLFEEAEK	NIGNLFEEAEK	2	y	1	10	17.37	tr|G3I278|G3I278_CRIGR		FALSE	3607.02002	1	FALSE	16
863.0734863	866.4155273	24.06	Laminin subunit beta-1 OS=Cricetulus griseus OX=10029 GN=I79_017505 PE=4 SV=1		573.58	SLGIFTAGGSGDGEVTNSAWETFQR	SLGIFTAGGSGDGEVTNSAWETFQR	3	y	1	6	24.06	tr|G3I278|G3I278_CRIGR		FALSE	2458.449951	1	FALSE	16
863.0734863	551.2936401	24.06	Laminin subunit beta-1 OS=Cricetulus griseus OX=10029 GN=I79_017505 PE=4 SV=1		442.13	SLGIFTAGGSGDGEVTNSAWETFQR	SLGIFTAGGSGDGEVTNSAWETFQR	3	y	1	4	24.06	tr|G3I278|G3I278_CRIGR		FALSE	2458.449951	1	FALSE	16
863.0734863	680.3362427	24.06	Laminin subunit beta-1 OS=Cricetulus griseus OX=10029 GN=I79_017505 PE=4 SV=1		360.59	SLGIFTAGGSGDGEVTNSAWETFQR	SLGIFTAGGSGDGEVTNSAWETFQR	3	y	1	5	24.06	tr|G3I278|G3I278_CRIGR		FALSE	2458.449951	1	FALSE	16
863.0734863	863.0734863	24.06	Laminin subunit beta-1 OS=Cricetulus griseus OX=10029 GN=I79_017505 PE=4 SV=1		314.06	SLGIFTAGGSGDGEVTNSAWETFQR	SLGIFTAGGSGDGEVTNSAWETFQR	3	y	3	25	24.06	tr|G3I278|G3I278_CRIGR		FALSE	2458.449951	1	FALSE	16
863.0734863	1024.484619	24.06	Laminin subunit beta-1 OS=Cricetulus griseus OX=10029 GN=I79_017505 PE=4 SV=1		274.22	SLGIFTAGGSGDGEVTNSAWETFQR	SLGIFTAGGSGDGEVTNSAWETFQR	3	y	1	8	24.06	tr|G3I278|G3I278_CRIGR		FALSE	2458.449951	1	FALSE	16
863.0734863	1138.527588	24.06	Laminin subunit beta-1 OS=Cricetulus griseus OX=10029 GN=I79_017505 PE=4 SV=1		239.86	SLGIFTAGGSGDGEVTNSAWETFQR	SLGIFTAGGSGDGEVTNSAWETFQR	3	y	1	9	24.06	tr|G3I278|G3I278_CRIGR		FALSE	2458.449951	1	FALSE	16
863.0734863	937.4526367	24.06	Laminin subunit beta-1 OS=Cricetulus griseus OX=10029 GN=I79_017505 PE=4 SV=1		210	SLGIFTAGGSGDGEVTNSAWETFQR	SLGIFTAGGSGDGEVTNSAWETFQR	3	y	1	7	24.06	tr|G3I278|G3I278_CRIGR		FALSE	2458.449951	1	FALSE	16
863.0734863	1239.575317	24.06	Laminin subunit beta-1 OS=Cricetulus griseus OX=10029 GN=I79_017505 PE=4 SV=1		210	SLGIFTAGGSGDGEVTNSAWETFQR	SLGIFTAGGSGDGEVTNSAWETFQR	3	y	1	10	24.06	tr|G3I278|G3I278_CRIGR		FALSE	2458.449951	1	FALSE	16
863.0734863	1249.56958	24.06	Laminin subunit beta-1 OS=Cricetulus griseus OX=10029 GN=I79_017505 PE=4 SV=1		190.23	SLGIFTAGGSGDGEVTNSAWETFQR	SLGIFTAGGSGDGEVTNSAWETFQR	3	b	1	14	24.06	tr|G3I278|G3I278_CRIGR		FALSE	2458.449951	1	FALSE	16
863.0734863	258.1448364	24.06	Laminin subunit beta-1 OS=Cricetulus griseus OX=10029 GN=I79_017505 PE=4 SV=1		185.15	SLGIFTAGGSGDGEVTNSAWETFQR	SLGIFTAGGSGDGEVTNSAWETFQR	3	b	1	3	24.06	tr|G3I278|G3I278_CRIGR		FALSE	2458.449951	1	FALSE	16
863.0734863	450.2174988	24.06	Laminin subunit beta-1 OS=Cricetulus griseus OX=10029 GN=I79_017505 PE=4 SV=1		149.45	SLGIFTAGGSGDGEVTNSAWETFQR	SLGIFTAGGSGDGEVTNSAWETFQR	3	b	3	15	24.06	tr|G3I278|G3I278_CRIGR		FALSE	2458.449951	1	FALSE	16
863.0734863	1348.637939	24.06	Laminin subunit beta-1 OS=Cricetulus griseus OX=10029 GN=I79_017505 PE=4 SV=1		127.23	SLGIFTAGGSGDGEVTNSAWETFQR	SLGIFTAGGSGDGEVTNSAWETFQR	3	b	1	15	24.06	tr|G3I278|G3I278_CRIGR		FALSE	2458.449951	1	FALSE	16
863.0734863	619.3449707	24.06	Laminin subunit beta-1 OS=Cricetulus griseus OX=10029 GN=I79_017505 PE=4 SV=1		126	SLGIFTAGGSGDGEVTNSAWETFQR	SLGIFTAGGSGDGEVTNSAWETFQR	3	b	1	6	24.06	tr|G3I278|G3I278_CRIGR		FALSE	2458.449951	1	FALSE	16
863.0734863	1721.797729	24.06	Laminin subunit beta-1 OS=Cricetulus griseus OX=10029 GN=I79_017505 PE=4 SV=1		126	SLGIFTAGGSGDGEVTNSAWETFQR	SLGIFTAGGSGDGEVTNSAWETFQR	3	b	1	19	24.06	tr|G3I278|G3I278_CRIGR		FALSE	2458.449951	1	FALSE	16
863.0734863	690.3820801	24.06	Laminin subunit beta-1 OS=Cricetulus griseus OX=10029 GN=I79_017505 PE=4 SV=1		105	SLGIFTAGGSGDGEVTNSAWETFQR	SLGIFTAGGSGDGEVTNSAWETFQR	3	b	1	7	24.06	tr|G3I278|G3I278_CRIGR		FALSE	2458.449951	1	FALSE	16
863.0734863	303.1775208	24.06	Laminin subunit beta-1 OS=Cricetulus griseus OX=10029 GN=I79_017505 PE=4 SV=1		84.32	SLGIFTAGGSGDGEVTNSAWETFQR	SLGIFTAGGSGDGEVTNSAWETFQR	3	y	1	2	24.06	tr|G3I278|G3I278_CRIGR		FALSE	2458.449951	1	FALSE	16
863.0734863	518.2973022	24.06	Laminin subunit beta-1 OS=Cricetulus griseus OX=10029 GN=I79_017505 PE=4 SV=1		84.1	SLGIFTAGGSGDGEVTNSAWETFQR	SLGIFTAGGSGDGEVTNSAWETFQR	3	b	1	5	24.06	tr|G3I278|G3I278_CRIGR		FALSE	2458.449951	1	FALSE	16
863.0734863	825.8839111	24.06	Laminin subunit beta-1 OS=Cricetulus griseus OX=10029 GN=I79_017505 PE=4 SV=1		84.1	SLGIFTAGGSGDGEVTNSAWETFQR	SLGIFTAGGSGDGEVTNSAWETFQR	3	b	2	18	24.06	tr|G3I278|G3I278_CRIGR		FALSE	2458.449951	1	FALSE	16
863.0734863	949.4191895	24.06	Laminin subunit beta-1 OS=Cricetulus griseus OX=10029 GN=I79_017505 PE=4 SV=1		84	SLGIFTAGGSGDGEVTNSAWETFQR	SLGIFTAGGSGDGEVTNSAWETFQR	3	y	2	18	24.06	tr|G3I278|G3I278_CRIGR		FALSE	2458.449951	1	FALSE	16
863.0734863	1563.728516	24.06	Laminin subunit beta-1 OS=Cricetulus griseus OX=10029 GN=I79_017505 PE=4 SV=1		84	SLGIFTAGGSGDGEVTNSAWETFQR	SLGIFTAGGSGDGEVTNSAWETFQR	3	b	1	17	24.06	tr|G3I278|G3I278_CRIGR		FALSE	2458.449951	1	FALSE	16
863.0734863	620.2912598	24.06	Laminin subunit beta-1 OS=Cricetulus griseus OX=10029 GN=I79_017505 PE=4 SV=1		63	SLGIFTAGGSGDGEVTNSAWETFQR	SLGIFTAGGSGDGEVTNSAWETFQR	3	y	2	10	24.06	tr|G3I278|G3I278_CRIGR		FALSE	2458.449951	1	FALSE	16
863.0734863	954.4421387	24.06	Laminin subunit beta-1 OS=Cricetulus griseus OX=10029 GN=I79_017505 PE=4 SV=1		63	SLGIFTAGGSGDGEVTNSAWETFQR	SLGIFTAGGSGDGEVTNSAWETFQR	3	b	2	20	24.06	tr|G3I278|G3I278_CRIGR		FALSE	2458.449951	1	FALSE	16
863.0734863	1108.99585	24.06	Laminin subunit beta-1 OS=Cricetulus griseus OX=10029 GN=I79_017505 PE=4 SV=1		63	SLGIFTAGGSGDGEVTNSAWETFQR	SLGIFTAGGSGDGEVTNSAWETFQR	3	y	2	21	24.06	tr|G3I278|G3I278_CRIGR		FALSE	2458.449951	1	FALSE	16
863.0734863	1338.643677	24.06	Laminin subunit beta-1 OS=Cricetulus griseus OX=10029 GN=I79_017505 PE=4 SV=1		63	SLGIFTAGGSGDGEVTNSAWETFQR	SLGIFTAGGSGDGEVTNSAWETFQR	3	y	1	11	24.06	tr|G3I278|G3I278_CRIGR		FALSE	2458.449951	1	FALSE	16
863.0734863	1449.685669	24.06	Laminin subunit beta-1 OS=Cricetulus griseus OX=10029 GN=I79_017505 PE=4 SV=1		63	SLGIFTAGGSGDGEVTNSAWETFQR	SLGIFTAGGSGDGEVTNSAWETFQR	3	b	1	16	24.06	tr|G3I278|G3I278_CRIGR		FALSE	2458.449951	1	FALSE	16
863.0734863	374.180481	24.06	Laminin subunit beta-1 OS=Cricetulus griseus OX=10029 GN=I79_017505 PE=4 SV=1		43.23	SLGIFTAGGSGDGEVTNSAWETFQR	SLGIFTAGGSGDGEVTNSAWETFQR	3	b	3	13	24.06	tr|G3I278|G3I278_CRIGR		FALSE	2458.449951	1	FALSE	16
863.0734863	433.7113953	24.06	Laminin subunit beta-1 OS=Cricetulus griseus OX=10029 GN=I79_017505 PE=4 SV=1		42.1	SLGIFTAGGSGDGEVTNSAWETFQR	SLGIFTAGGSGDGEVTNSAWETFQR	3	y	2	6	24.06	tr|G3I278|G3I278_CRIGR		FALSE	2458.449951	1	FALSE	16
863.0734863	175.1189575	24.06	Laminin subunit beta-1 OS=Cricetulus griseus OX=10029 GN=I79_017505 PE=4 SV=1		42	SLGIFTAGGSGDGEVTNSAWETFQR	SLGIFTAGGSGDGEVTNSAWETFQR	3	y	1	1	24.06	tr|G3I278|G3I278_CRIGR		FALSE	2458.449951	1	FALSE	16
863.0734863	201.1233673	24.06	Laminin subunit beta-1 OS=Cricetulus griseus OX=10029 GN=I79_017505 PE=4 SV=1		42	SLGIFTAGGSGDGEVTNSAWETFQR	SLGIFTAGGSGDGEVTNSAWETFQR	3	b	1	2	24.06	tr|G3I278|G3I278_CRIGR		FALSE	2458.449951	1	FALSE	16
863.0734863	1063.505493	24.06	Laminin subunit beta-1 OS=Cricetulus griseus OX=10029 GN=I79_017505 PE=4 SV=1		42	SLGIFTAGGSGDGEVTNSAWETFQR	SLGIFTAGGSGDGEVTNSAWETFQR	3	b	1	12	24.06	tr|G3I278|G3I278_CRIGR		FALSE	2458.449951	1	FALSE	16
863.0734863	1650.76062	24.06	Laminin subunit beta-1 OS=Cricetulus griseus OX=10029 GN=I79_017505 PE=4 SV=1		21	SLGIFTAGGSGDGEVTNSAWETFQR	SLGIFTAGGSGDGEVTNSAWETFQR	3	b	1	18	24.06	tr|G3I278|G3I278_CRIGR		FALSE	2458.449951	1	FALSE	16
513.2546387	752.3825073	7.66	Laminin subunit beta-1 OS=Cricetulus griseus OX=10029 GN=I79_017505 PE=4 SV=1		608.19	KAAQNSGEAEYIEK	KAAQNSGEAEYIEK	3	y	1	6	7.66	tr|G3I278|G3I278_CRIGR		FALSE	2344.100098	0.999800026	FALSE	16
513.2546387	129.1022339	7.66	Laminin subunit beta-1 OS=Cricetulus griseus OX=10029 GN=I79_017505 PE=4 SV=1		565	KAAQNSGEAEYIEK	KAAQNSGEAEYIEK	3	b	1	1	7.66	tr|G3I278|G3I278_CRIGR		FALSE	2344.100098	0.999800026	FALSE	16
513.2546387	513.2546387	7.66	Laminin subunit beta-1 OS=Cricetulus griseus OX=10029 GN=I79_017505 PE=4 SV=1		401.46	KAAQNSGEAEYIEK	KAAQNSGEAEYIEK	3	y	3	14	7.66	tr|G3I278|G3I278_CRIGR		FALSE	2344.100098	0.999800026	FALSE	16
513.2546387	681.3453979	7.66	Laminin subunit beta-1 OS=Cricetulus griseus OX=10029 GN=I79_017505 PE=4 SV=1		295.13	KAAQNSGEAEYIEK	KAAQNSGEAEYIEK	3	y	1	5	7.66	tr|G3I278|G3I278_CRIGR		FALSE	2344.100098	0.999800026	FALSE	16
513.2546387	276.1553955	7.66	Laminin subunit beta-1 OS=Cricetulus griseus OX=10029 GN=I79_017505 PE=4 SV=1		295.04	KAAQNSGEAEYIEK	KAAQNSGEAEYIEK	3	y	1	2	7.66	tr|G3I278|G3I278_CRIGR		FALSE	2344.100098	0.999800026	FALSE	16
513.2546387	147.1128082	7.66	Laminin subunit beta-1 OS=Cricetulus griseus OX=10029 GN=I79_017505 PE=4 SV=1		252.23	KAAQNSGEAEYIEK	KAAQNSGEAEYIEK	3	y	1	1	7.66	tr|G3I278|G3I278_CRIGR		FALSE	2344.100098	0.999800026	FALSE	16
513.2546387	195.1233673	7.66	Laminin subunit beta-1 OS=Cricetulus griseus OX=10029 GN=I79_017505 PE=4 SV=1		189	KAAQNSGEAEYIEK	KAAQNSGEAEYIEK	3	y	2	3	7.66	tr|G3I278|G3I278_CRIGR		FALSE	2344.100098	0.999800026	FALSE	16
513.2546387	389.2394714	7.66	Laminin subunit beta-1 OS=Cricetulus griseus OX=10029 GN=I79_017505 PE=4 SV=1		189	KAAQNSGEAEYIEK	KAAQNSGEAEYIEK	3	y	1	3	7.66	tr|G3I278|G3I278_CRIGR		FALSE	2344.100098	0.999800026	FALSE	16
513.2546387	938.4465332	7.66	Laminin subunit beta-1 OS=Cricetulus griseus OX=10029 GN=I79_017505 PE=4 SV=1		189	KAAQNSGEAEYIEK	KAAQNSGEAEYIEK	3	y	1	8	7.66	tr|G3I278|G3I278_CRIGR		FALSE	2344.100098	0.999800026	FALSE	16
513.2546387	271.1764526	7.66	Laminin subunit beta-1 OS=Cricetulus griseus OX=10029 GN=I79_017505 PE=4 SV=1		147.09	KAAQNSGEAEYIEK	KAAQNSGEAEYIEK	3	b	1	3	7.66	tr|G3I278|G3I278_CRIGR		FALSE	2344.100098	0.999800026	FALSE	16
513.2546387	552.3027954	7.66	Laminin subunit beta-1 OS=Cricetulus griseus OX=10029 GN=I79_017505 PE=4 SV=1		144.61	KAAQNSGEAEYIEK	KAAQNSGEAEYIEK	3	y	1	4	7.66	tr|G3I278|G3I278_CRIGR		FALSE	2344.100098	0.999800026	FALSE	16
513.2546387	399.2350464	7.66	Laminin subunit beta-1 OS=Cricetulus griseus OX=10029 GN=I79_017505 PE=4 SV=1		126	KAAQNSGEAEYIEK	KAAQNSGEAEYIEK	3	b	1	4	7.66	tr|G3I278|G3I278_CRIGR		FALSE	2344.100098	0.999800026	FALSE	16
513.2546387	881.4251099	7.66	Laminin subunit beta-1 OS=Cricetulus griseus OX=10029 GN=I79_017505 PE=4 SV=1		105.09	KAAQNSGEAEYIEK	KAAQNSGEAEYIEK	3	y	1	7	7.66	tr|G3I278|G3I278_CRIGR		FALSE	2344.100098	0.999800026	FALSE	16
513.2546387	769.3782959	7.66	Laminin subunit beta-1 OS=Cricetulus griseus OX=10029 GN=I79_017505 PE=4 SV=1		97.38	KAAQNSGEAEYIEK	KAAQNSGEAEYIEK	3	y	2	14	7.66	tr|G3I278|G3I278_CRIGR		FALSE	2344.100098	0.999800026	FALSE	16
513.2546387	696.3255005	7.66	Laminin subunit beta-1 OS=Cricetulus griseus OX=10029 GN=I79_017505 PE=4 SV=1		63.09	KAAQNSGEAEYIEK	KAAQNSGEAEYIEK	3	b	2	13	7.66	tr|G3I278|G3I278_CRIGR		FALSE	2344.100098	0.999800026	FALSE	16
513.2546387	786.3740845	7.66	Laminin subunit beta-1 OS=Cricetulus griseus OX=10029 GN=I79_017505 PE=4 SV=1		44.46	KAAQNSGEAEYIEK	KAAQNSGEAEYIEK	3	b	1	8	7.66	tr|G3I278|G3I278_CRIGR		FALSE	2344.100098	0.999800026	FALSE	16
513.2546387	657.3314819	7.66	Laminin subunit beta-1 OS=Cricetulus griseus OX=10029 GN=I79_017505 PE=4 SV=1		31.41	KAAQNSGEAEYIEK	KAAQNSGEAEYIEK	3	b	1	7	7.66	tr|G3I278|G3I278_CRIGR		FALSE	2344.100098	0.999800026	FALSE	16
751.7070923	903.4782104	31.28	Laminin subunit beta-1 OS=Cricetulus griseus OX=10029 GN=I79_017505 PE=4 SV=1		1261.27	AMDFDRDVLSALAEVEQLSK	AM[Oxi]DFDRDVLSALAEVEQLSK	3	y	1	8	31.28	tr|G3I278|G3I278_CRIGR		FALSE	2177.929932	0.99970001	FALSE	16		Oxidation
751.7070923	832.4411011	31.28	Laminin subunit beta-1 OS=Cricetulus griseus OX=10029 GN=I79_017505 PE=4 SV=1		681.47	AMDFDRDVLSALAEVEQLSK	AM[Oxi]DFDRDVLSALAEVEQLSK	3	y	1	7	31.28	tr|G3I278|G3I278_CRIGR		FALSE	2177.929932	0.99970001	FALSE	16		Oxidation
751.7070923	703.3984985	31.28	Laminin subunit beta-1 OS=Cricetulus griseus OX=10029 GN=I79_017505 PE=4 SV=1		590.05	AMDFDRDVLSALAEVEQLSK	AM[Oxi]DFDRDVLSALAEVEQLSK	3	y	1	6	31.28	tr|G3I278|G3I278_CRIGR		FALSE	2177.929932	0.99970001	FALSE	16		Oxidation
751.7070923	1016.562256	31.28	Laminin subunit beta-1 OS=Cricetulus griseus OX=10029 GN=I79_017505 PE=4 SV=1		473.14	AMDFDRDVLSALAEVEQLSK	AM[Oxi]DFDRDVLSALAEVEQLSK	3	y	1	9	31.28	tr|G3I278|G3I278_CRIGR		FALSE	2177.929932	0.99970001	FALSE	16		Oxidation
751.7070923	966.3985596	31.28	Laminin subunit beta-1 OS=Cricetulus griseus OX=10029 GN=I79_017505 PE=4 SV=1		464.27	AMDFDRDVLSALAEVEQLSK	AM[Oxi]DFDRDVLSALAEVEQLSK	3	b	1	8	31.28	tr|G3I278|G3I278_CRIGR		FALSE	2177.929932	0.99970001	FALSE	16		Oxidation
751.7070923	604.3300781	31.28	Laminin subunit beta-1 OS=Cricetulus griseus OX=10029 GN=I79_017505 PE=4 SV=1		388.68	AMDFDRDVLSALAEVEQLSK	AM[Oxi]DFDRDVLSALAEVEQLSK	3	y	1	5	31.28	tr|G3I278|G3I278_CRIGR		FALSE	2177.929932	0.99970001	FALSE	16		Oxidation
751.7070923	1237.551758	31.28	Laminin subunit beta-1 OS=Cricetulus griseus OX=10029 GN=I79_017505 PE=4 SV=1		388.5	AMDFDRDVLSALAEVEQLSK	AM[Oxi]DFDRDVLSALAEVEQLSK	3	b	1	11	31.28	tr|G3I278|G3I278_CRIGR		FALSE	2177.929932	0.99970001	FALSE	16		Oxidation
751.7070923	867.3301392	31.28	Laminin subunit beta-1 OS=Cricetulus griseus OX=10029 GN=I79_017505 PE=4 SV=1		264.09	AMDFDRDVLSALAEVEQLSK	AM[Oxi]DFDRDVLSALAEVEQLSK	3	b	1	7	31.28	tr|G3I278|G3I278_CRIGR		FALSE	2177.929932	0.99970001	FALSE	16		Oxidation
751.7070923	675.8215332	31.28	Laminin subunit beta-1 OS=Cricetulus griseus OX=10029 GN=I79_017505 PE=4 SV=1		261.54	AMDFDRDVLSALAEVEQLSK	AM[Oxi]DFDRDVLSALAEVEQLSK	3	b	2	12	31.28	tr|G3I278|G3I278_CRIGR		FALSE	2177.929932	0.99970001	FALSE	16		Oxidation
751.7070923	1079.482666	31.28	Laminin subunit beta-1 OS=Cricetulus griseus OX=10029 GN=I79_017505 PE=4 SV=1		259.17	AMDFDRDVLSALAEVEQLSK	AM[Oxi]DFDRDVLSALAEVEQLSK	3	b	1	9	31.28	tr|G3I278|G3I278_CRIGR		FALSE	2177.929932	0.99970001	FALSE	16		Oxidation
751.7070923	751.7070923	31.28	Laminin subunit beta-1 OS=Cricetulus griseus OX=10029 GN=I79_017505 PE=4 SV=1		240.88	AMDFDRDVLSALAEVEQLSK	AM[Oxi]DFDRDVLSALAEVEQLSK	3	y	3	20	31.28	tr|G3I278|G3I278_CRIGR		FALSE	2177.929932	0.99970001	FALSE	16		Oxidation
751.7070923	711.3400879	31.28	Laminin subunit beta-1 OS=Cricetulus griseus OX=10029 GN=I79_017505 PE=4 SV=1		231.59	AMDFDRDVLSALAEVEQLSK	AM[Oxi]DFDRDVLSALAEVEQLSK	3	b	2	13	31.28	tr|G3I278|G3I278_CRIGR		FALSE	2177.929932	0.99970001	FALSE	16		Oxidation
751.7070923	475.2874756	31.28	Laminin subunit beta-1 OS=Cricetulus griseus OX=10029 GN=I79_017505 PE=4 SV=1		227.05	AMDFDRDVLSALAEVEQLSK	AM[Oxi]DFDRDVLSALAEVEQLSK	3	y	1	4	31.28	tr|G3I278|G3I278_CRIGR		FALSE	2177.929932	0.99970001	FALSE	16		Oxidation
751.7070923	619.279541	31.28	Laminin subunit beta-1 OS=Cricetulus griseus OX=10029 GN=I79_017505 PE=4 SV=1		209.13	AMDFDRDVLSALAEVEQLSK	AM[Oxi]DFDRDVLSALAEVEQLSK	3	b	2	11	31.28	tr|G3I278|G3I278_CRIGR		FALSE	2177.929932	0.99970001	FALSE	16		Oxidation
751.7070923	234.1448364	31.28	Laminin subunit beta-1 OS=Cricetulus griseus OX=10029 GN=I79_017505 PE=4 SV=1		185.63	AMDFDRDVLSALAEVEQLSK	AM[Oxi]DFDRDVLSALAEVEQLSK	3	y	1	2	31.28	tr|G3I278|G3I278_CRIGR		FALSE	2177.929932	0.99970001	FALSE	16		Oxidation
751.7070923	1174.631348	31.28	Laminin subunit beta-1 OS=Cricetulus griseus OX=10029 GN=I79_017505 PE=4 SV=1		165.1	AMDFDRDVLSALAEVEQLSK	AM[Oxi]DFDRDVLSALAEVEQLSK	3	y	1	11	31.28	tr|G3I278|G3I278_CRIGR		FALSE	2177.929932	0.99970001	FALSE	16		Oxidation
751.7070923	1087.599365	31.28	Laminin subunit beta-1 OS=Cricetulus griseus OX=10029 GN=I79_017505 PE=4 SV=1		163	AMDFDRDVLSALAEVEQLSK	AM[Oxi]DFDRDVLSALAEVEQLSK	3	y	1	10	31.28	tr|G3I278|G3I278_CRIGR		FALSE	2177.929932	0.99970001	FALSE	16		Oxidation
751.7070923	1350.635864	31.28	Laminin subunit beta-1 OS=Cricetulus griseus OX=10029 GN=I79_017505 PE=4 SV=1		133.04	AMDFDRDVLSALAEVEQLSK	AM[Oxi]DFDRDVLSALAEVEQLSK	3	b	1	12	31.28	tr|G3I278|G3I278_CRIGR		FALSE	2177.929932	0.99970001	FALSE	16		Oxidation
751.7070923	434.1687012	31.28	Laminin subunit beta-1 OS=Cricetulus griseus OX=10029 GN=I79_017505 PE=4 SV=1		124.05	AMDFDRDVLSALAEVEQLSK	AM[Oxi]DFDRDVLSALAEVEQLSK	3	b	2	7	31.28	tr|G3I278|G3I278_CRIGR		FALSE	2177.929932	0.99970001	FALSE	16		Oxidation
751.7070923	347.2288818	31.28	Laminin subunit beta-1 OS=Cricetulus griseus OX=10029 GN=I79_017505 PE=4 SV=1		123.58	AMDFDRDVLSALAEVEQLSK	AM[Oxi]DFDRDVLSALAEVEQLSK	3	y	1	3	31.28	tr|G3I278|G3I278_CRIGR		FALSE	2177.929932	0.99970001	FALSE	16		Oxidation
751.7070923	1166.514648	31.28	Laminin subunit beta-1 OS=Cricetulus griseus OX=10029 GN=I79_017505 PE=4 SV=1		103.12	AMDFDRDVLSALAEVEQLSK	AM[Oxi]DFDRDVLSALAEVEQLSK	3	b	1	10	31.28	tr|G3I278|G3I278_CRIGR		FALSE	2177.929932	0.99970001	FALSE	16		Oxidation
751.7070923	540.2449341	31.28	Laminin subunit beta-1 OS=Cricetulus griseus OX=10029 GN=I79_017505 PE=4 SV=1		103	AMDFDRDVLSALAEVEQLSK	AM[Oxi]DFDRDVLSALAEVEQLSK	3	b	2	9	31.28	tr|G3I278|G3I278_CRIGR		FALSE	2177.929932	0.99970001	FALSE	16		Oxidation
751.7070923	1010.48822	31.28	Laminin subunit beta-1 OS=Cricetulus griseus OX=10029 GN=I79_017505 PE=4 SV=1		102.59	AMDFDRDVLSALAEVEQLSK	AM[Oxi]DFDRDVLSALAEVEQLSK	3	b	2	18	31.28	tr|G3I278|G3I278_CRIGR		FALSE	2177.929932	0.99970001	FALSE	16		Oxidation
751.7070923	825.3956299	31.28	Laminin subunit beta-1 OS=Cricetulus griseus OX=10029 GN=I79_017505 PE=4 SV=1		102.04	AMDFDRDVLSALAEVEQLSK	AM[Oxi]DFDRDVLSALAEVEQLSK	3	b	2	15	31.28	tr|G3I278|G3I278_CRIGR		FALSE	2177.929932	0.99970001	FALSE	16		Oxidation
751.7070923	583.7609863	31.28	Laminin subunit beta-1 OS=Cricetulus griseus OX=10029 GN=I79_017505 PE=4 SV=1		102	AMDFDRDVLSALAEVEQLSK	AM[Oxi]DFDRDVLSALAEVEQLSK	3	b	2	10	31.28	tr|G3I278|G3I278_CRIGR		FALSE	2177.929932	0.99970001	FALSE	16		Oxidation
751.7070923	483.7029114	31.28	Laminin subunit beta-1 OS=Cricetulus griseus OX=10029 GN=I79_017505 PE=4 SV=1		95.59	AMDFDRDVLSALAEVEQLSK	AM[Oxi]DFDRDVLSALAEVEQLSK	3	b	2	8	31.28	tr|G3I278|G3I278_CRIGR		FALSE	2177.929932	0.99970001	FALSE	16		Oxidation
751.7070923	1054.004272	31.28	Laminin subunit beta-1 OS=Cricetulus griseus OX=10029 GN=I79_017505 PE=4 SV=1		82.59	AMDFDRDVLSALAEVEQLSK	AM[Oxi]DFDRDVLSALAEVEQLSK	3	b	2	19	31.28	tr|G3I278|G3I278_CRIGR		FALSE	2177.929932	0.99970001	FALSE	16		Oxidation
751.7070923	775.8613892	31.28	Laminin subunit beta-1 OS=Cricetulus griseus OX=10029 GN=I79_017505 PE=4 SV=1		81.64	AMDFDRDVLSALAEVEQLSK	AM[Oxi]DFDRDVLSALAEVEQLSK	3	b	2	14	31.28	tr|G3I278|G3I278_CRIGR		FALSE	2177.929932	0.99970001	FALSE	16		Oxidation
751.7070923	1018.020752	31.28	Laminin subunit beta-1 OS=Cricetulus griseus OX=10029 GN=I79_017505 PE=4 SV=1		61.05	AMDFDRDVLSALAEVEQLSK	AM[Oxi]DFDRDVLSALAEVEQLSK	3	y	2	18	31.28	tr|G3I278|G3I278_CRIGR		FALSE	2177.929932	0.99970001	FALSE	16		Oxidation
751.7070923	1287.715454	31.28	Laminin subunit beta-1 OS=Cricetulus griseus OX=10029 GN=I79_017505 PE=4 SV=1		61	AMDFDRDVLSALAEVEQLSK	AM[Oxi]DFDRDVLSALAEVEQLSK	3	y	1	12	31.28	tr|G3I278|G3I278_CRIGR		FALSE	2177.929932	0.99970001	FALSE	16		Oxidation
751.7070923	745.7035522	31.28	Laminin subunit beta-1 OS=Cricetulus griseus OX=10029 GN=I79_017505 PE=4 SV=1		60	AMDFDRDVLSALAEVEQLSK	AM[Oxi]DFDRDVLSALAEVEQLSK	3	b	3	20	31.28	tr|G3I278|G3I278_CRIGR		FALSE	2177.929932	0.99970001	FALSE	16		Oxidation
751.7070923	1421.672974	31.28	Laminin subunit beta-1 OS=Cricetulus griseus OX=10029 GN=I79_017505 PE=4 SV=1		52	AMDFDRDVLSALAEVEQLSK	AM[Oxi]DFDRDVLSALAEVEQLSK	3	b	1	13	31.28	tr|G3I278|G3I278_CRIGR		FALSE	2177.929932	0.99970001	FALSE	16		Oxidation
751.7070923	889.9169312	31.28	Laminin subunit beta-1 OS=Cricetulus griseus OX=10029 GN=I79_017505 PE=4 SV=1		51.05	AMDFDRDVLSALAEVEQLSK	AM[Oxi]DFDRDVLSALAEVEQLSK	3	b	2	16	31.28	tr|G3I278|G3I278_CRIGR		FALSE	2177.929932	0.99970001	FALSE	16		Oxidation
751.7070923	953.946228	31.28	Laminin subunit beta-1 OS=Cricetulus griseus OX=10029 GN=I79_017505 PE=4 SV=1		51.04	AMDFDRDVLSALAEVEQLSK	AM[Oxi]DFDRDVLSALAEVEQLSK	3	b	2	17	31.28	tr|G3I278|G3I278_CRIGR		FALSE	2177.929932	0.99970001	FALSE	16		Oxidation
751.7070923	147.1128082	31.28	Laminin subunit beta-1 OS=Cricetulus griseus OX=10029 GN=I79_017505 PE=4 SV=1		51	AMDFDRDVLSALAEVEQLSK	AM[Oxi]DFDRDVLSALAEVEQLSK	3	y	1	1	31.28	tr|G3I278|G3I278_CRIGR		FALSE	2177.929932	0.99970001	FALSE	16		Oxidation
751.7070923	1550.715576	31.28	Laminin subunit beta-1 OS=Cricetulus griseus OX=10029 GN=I79_017505 PE=4 SV=1		20	AMDFDRDVLSALAEVEQLSK	AM[Oxi]DFDRDVLSALAEVEQLSK	3	b	1	14	31.28	tr|G3I278|G3I278_CRIGR		FALSE	2177.929932	0.99970001	FALSE	16		Oxidation
751.7070923	1778.826538	31.28	Laminin subunit beta-1 OS=Cricetulus griseus OX=10029 GN=I79_017505 PE=4 SV=1		11.37	AMDFDRDVLSALAEVEQLSK	AM[Oxi]DFDRDVLSALAEVEQLSK	3	b	1	16	31.28	tr|G3I278|G3I278_CRIGR		FALSE	2177.929932	0.99970001	FALSE	16		Oxidation
508.2871399	815.4873047	13.56	Laminin subunit beta-1 OS=Cricetulus griseus OX=10029 GN=I79_017505 PE=4 SV=1		504.27	AELLLEEAK	AELLLEEAK	2	y	1	7	13.56	tr|G3I278|G3I278_CRIGR		FALSE	1262	0.999599993	FALSE	16
508.2871399	702.4032593	13.56	Laminin subunit beta-1 OS=Cricetulus griseus OX=10029 GN=I79_017505 PE=4 SV=1		469.63	AELLLEEAK	AELLLEEAK	2	y	1	6	13.56	tr|G3I278|G3I278_CRIGR		FALSE	1262	0.999599993	FALSE	16
508.2871399	589.3191528	13.56	Laminin subunit beta-1 OS=Cricetulus griseus OX=10029 GN=I79_017505 PE=4 SV=1		291.27	AELLLEEAK	AELLLEEAK	2	y	1	5	13.56	tr|G3I278|G3I278_CRIGR		FALSE	1262	0.999599993	FALSE	16
508.2871399	201.0869904	13.56	Laminin subunit beta-1 OS=Cricetulus griseus OX=10029 GN=I79_017505 PE=4 SV=1		273	AELLLEEAK	AELLLEEAK	2	b	1	2	13.56	tr|G3I278|G3I278_CRIGR		FALSE	1262	0.999599993	FALSE	16
508.2871399	218.1499176	13.56	Laminin subunit beta-1 OS=Cricetulus griseus OX=10029 GN=I79_017505 PE=4 SV=1		148.23	AELLLEEAK	AELLLEEAK	2	y	1	2	13.56	tr|G3I278|G3I278_CRIGR		FALSE	1262	0.999599993	FALSE	16
508.2871399	314.171051	13.56	Laminin subunit beta-1 OS=Cricetulus griseus OX=10029 GN=I79_017505 PE=4 SV=1		126	AELLLEEAK	AELLLEEAK	2	b	1	3	13.56	tr|G3I278|G3I278_CRIGR		FALSE	1262	0.999599993	FALSE	16
508.2871399	147.1128082	13.56	Laminin subunit beta-1 OS=Cricetulus griseus OX=10029 GN=I79_017505 PE=4 SV=1		84	AELLLEEAK	AELLLEEAK	2	y	1	1	13.56	tr|G3I278|G3I278_CRIGR		FALSE	1262	0.999599993	FALSE	16
508.2871399	476.2351074	13.56	Laminin subunit beta-1 OS=Cricetulus griseus OX=10029 GN=I79_017505 PE=4 SV=1		42	AELLLEEAK	AELLLEEAK	2	y	1	4	13.56	tr|G3I278|G3I278_CRIGR		FALSE	1262	0.999599993	FALSE	16
1144.231445	581.2752075	35.59	Laminin subunit beta-1 OS=Cricetulus griseus OX=10029 GN=I79_017505 PE=4 SV=1		1065.28	LELPQYTASGSDVENPYTLIDSLVLMPYCK	LELPQYTASGSDVENPYTLIDSLVLMPYC[PPa]K	3	y	1	4	35.59	tr|G3I278|G3I278_CRIGR		FALSE	1153.119995	1	FALSE	16
1144.231445	1144.231445	35.59	Laminin subunit beta-1 OS=Cricetulus griseus OX=10029 GN=I79_017505 PE=4 SV=1		618.43	LELPQYTASGSDVENPYTLIDSLVLMPYCK	LELPQYTASGSDVENPYTLIDSLVLMPYC[PPa]K	3	y	3	30	35.59	tr|G3I278|G3I278_CRIGR		FALSE	1153.119995	1	FALSE	16
1144.231445	712.3156738	35.59	Laminin subunit beta-1 OS=Cricetulus griseus OX=10029 GN=I79_017505 PE=4 SV=1		445.07	LELPQYTASGSDVENPYTLIDSLVLMPYCK	LELPQYTASGSDVENPYTLIDSLVLMPYC[PPa]K	3	y	1	5	35.59	tr|G3I278|G3I278_CRIGR		FALSE	1153.119995	1	FALSE	16
1144.231445	1360.189331	35.59	Laminin subunit beta-1 OS=Cricetulus griseus OX=10029 GN=I79_017505 PE=4 SV=1		286.81	LELPQYTASGSDVENPYTLIDSLVLMPYCK	LELPQYTASGSDVENPYTLIDSLVLMPYC[PPa]K	3	b	2	25	35.59	tr|G3I278|G3I278_CRIGR		FALSE	1153.119995	1	FALSE	16
1144.231445	1239.611206	35.59	Laminin subunit beta-1 OS=Cricetulus griseus OX=10029 GN=I79_017505 PE=4 SV=1		206.54	LELPQYTASGSDVENPYTLIDSLVLMPYCK	LELPQYTASGSDVENPYTLIDSLVLMPYC[PPa]K	3	y	1	10	35.59	tr|G3I278|G3I278_CRIGR		FALSE	1153.119995	1	FALSE	16
1144.231445	825.3997192	35.59	Laminin subunit beta-1 OS=Cricetulus griseus OX=10029 GN=I79_017505 PE=4 SV=1		197.71	LELPQYTASGSDVENPYTLIDSLVLMPYCK	LELPQYTASGSDVENPYTLIDSLVLMPYC[PPa]K	3	y	1	6	35.59	tr|G3I278|G3I278_CRIGR		FALSE	1153.119995	1	FALSE	16
1144.231445	1425.682495	35.59	Laminin subunit beta-1 OS=Cricetulus griseus OX=10029 GN=I79_017505 PE=4 SV=1		139.67	LELPQYTASGSDVENPYTLIDSLVLMPYCK	LELPQYTASGSDVENPYTLIDSLVLMPYC[PPa]K	3	y	2	25	35.59	tr|G3I278|G3I278_CRIGR		FALSE	1153.119995	1	FALSE	16
1144.231445	924.4681396	35.59	Laminin subunit beta-1 OS=Cricetulus griseus OX=10029 GN=I79_017505 PE=4 SV=1		134.61	LELPQYTASGSDVENPYTLIDSLVLMPYCK	LELPQYTASGSDVENPYTLIDSLVLMPYC[PPa]K	3	y	1	7	35.59	tr|G3I278|G3I278_CRIGR		FALSE	1153.119995	1	FALSE	16
1144.231445	1352.695313	35.59	Laminin subunit beta-1 OS=Cricetulus griseus OX=10029 GN=I79_017505 PE=4 SV=1		122.01	LELPQYTASGSDVENPYTLIDSLVLMPYCK	LELPQYTASGSDVENPYTLIDSLVLMPYC[PPa]K	3	y	1	11	35.59	tr|G3I278|G3I278_CRIGR		FALSE	1153.119995	1	FALSE	16
1144.231445	1303.647217	35.59	Laminin subunit beta-1 OS=Cricetulus griseus OX=10029 GN=I79_017505 PE=4 SV=1		108.83	LELPQYTASGSDVENPYTLIDSLVLMPYCK	LELPQYTASGSDVENPYTLIDSLVLMPYC[PPa]K	3	b	2	24	35.59	tr|G3I278|G3I278_CRIGR		FALSE	1153.119995	1	FALSE	16
1144.231445	916.477478	35.59	Laminin subunit beta-1 OS=Cricetulus griseus OX=10029 GN=I79_017505 PE=4 SV=1		92.14	LELPQYTASGSDVENPYTLIDSLVLMPYCK	LELPQYTASGSDVENPYTLIDSLVLMPYC[PPa]K	3	b	1	8	35.59	tr|G3I278|G3I278_CRIGR		FALSE	1153.119995	1	FALSE	16
1144.231445	845.4403687	35.59	Laminin subunit beta-1 OS=Cricetulus griseus OX=10029 GN=I79_017505 PE=4 SV=1		82	LELPQYTASGSDVENPYTLIDSLVLMPYCK	LELPQYTASGSDVENPYTLIDSLVLMPYC[PPa]K	3	b	1	7	35.59	tr|G3I278|G3I278_CRIGR		FALSE	1153.119995	1	FALSE	16
1144.231445	321.1590881	35.59	Laminin subunit beta-1 OS=Cricetulus griseus OX=10029 GN=I79_017505 PE=4 SV=1		81.7	LELPQYTASGSDVENPYTLIDSLVLMPYCK	LELPQYTASGSDVENPYTLIDSLVLMPYC[PPa]K	3	y	1	2	35.59	tr|G3I278|G3I278_CRIGR		FALSE	1153.119995	1	FALSE	16
1144.231445	1096.541504	35.59	Laminin subunit beta-1 OS=Cricetulus griseus OX=10029 GN=I79_017505 PE=4 SV=1		73.12	LELPQYTASGSDVENPYTLIDSLVLMPYCK	LELPQYTASGSDVENPYTLIDSLVLMPYC[PPa]K	3	b	2	20	35.59	tr|G3I278|G3I278_CRIGR		FALSE	1153.119995	1	FALSE	16
1144.231445	1490.700928	35.59	Laminin subunit beta-1 OS=Cricetulus griseus OX=10029 GN=I79_017505 PE=4 SV=1		66.23	LELPQYTASGSDVENPYTLIDSLVLMPYCK	LELPQYTASGSDVENPYTLIDSLVLMPYC[PPa]K	3	b	1	14	35.59	tr|G3I278|G3I278_CRIGR		FALSE	1153.119995	1	FALSE	16
1144.231445	1124.584229	35.59	Laminin subunit beta-1 OS=Cricetulus griseus OX=10029 GN=I79_017505 PE=4 SV=1		65.28	LELPQYTASGSDVENPYTLIDSLVLMPYCK	LELPQYTASGSDVENPYTLIDSLVLMPYC[PPa]K	3	y	1	9	35.59	tr|G3I278|G3I278_CRIGR		FALSE	1153.119995	1	FALSE	16
1144.231445	744.3926392	35.59	Laminin subunit beta-1 OS=Cricetulus griseus OX=10029 GN=I79_017505 PE=4 SV=1		61.11	LELPQYTASGSDVENPYTLIDSLVLMPYCK	LELPQYTASGSDVENPYTLIDSLVLMPYC[PPa]K	3	b	1	6	35.59	tr|G3I278|G3I278_CRIGR		FALSE	1153.119995	1	FALSE	16
1144.231445	1604.743896	35.59	Laminin subunit beta-1 OS=Cricetulus griseus OX=10029 GN=I79_017505 PE=4 SV=1		60.15	LELPQYTASGSDVENPYTLIDSLVLMPYCK	LELPQYTASGSDVENPYTLIDSLVLMPYC[PPa]K	3	b	1	15	35.59	tr|G3I278|G3I278_CRIGR		FALSE	1153.119995	1	FALSE	16
1144.231445	1037.51416	35.59	Laminin subunit beta-1 OS=Cricetulus griseus OX=10029 GN=I79_017505 PE=4 SV=1		54.13	LELPQYTASGSDVENPYTLIDSLVLMPYCK	LELPQYTASGSDVENPYTLIDSLVLMPYC[PPa]K	3	b	3	28	35.59	tr|G3I278|G3I278_CRIGR		FALSE	1153.119995	1	FALSE	16
1144.231445	1465.779297	35.59	Laminin subunit beta-1 OS=Cricetulus griseus OX=10029 GN=I79_017505 PE=4 SV=1		52.12	LELPQYTASGSDVENPYTLIDSLVLMPYCK	LELPQYTASGSDVENPYTLIDSLVLMPYC[PPa]K	3	y	1	12	35.59	tr|G3I278|G3I278_CRIGR		FALSE	1153.119995	1	FALSE	16
1144.231445	1361.658325	35.59	Laminin subunit beta-1 OS=Cricetulus griseus OX=10029 GN=I79_017505 PE=4 SV=1		44.54	LELPQYTASGSDVENPYTLIDSLVLMPYCK	LELPQYTASGSDVENPYTLIDSLVLMPYC[PPa]K	3	b	1	13	35.59	tr|G3I278|G3I278_CRIGR		FALSE	1153.119995	1	FALSE	16
1144.231445	1003.50946	35.59	Laminin subunit beta-1 OS=Cricetulus griseus OX=10029 GN=I79_017505 PE=4 SV=1		36.72	LELPQYTASGSDVENPYTLIDSLVLMPYCK	LELPQYTASGSDVENPYTLIDSLVLMPYC[PPa]K	3	b	1	9	35.59	tr|G3I278|G3I278_CRIGR		FALSE	1153.119995	1	FALSE	16
1144.231445	1197.571045	35.59	Laminin subunit beta-1 OS=Cricetulus griseus OX=10029 GN=I79_017505 PE=4 SV=1		34.01	LELPQYTASGSDVENPYTLIDSLVLMPYCK	LELPQYTASGSDVENPYTLIDSLVLMPYC[PPa]K	3	b	2	22	35.59	tr|G3I278|G3I278_CRIGR		FALSE	1153.119995	1	FALSE	16
1144.231445	243.1339264	35.59	Laminin subunit beta-1 OS=Cricetulus griseus OX=10029 GN=I79_017505 PE=4 SV=1		32.12	LELPQYTASGSDVENPYTLIDSLVLMPYCK	LELPQYTASGSDVENPYTLIDSLVLMPYC[PPa]K	3	b	1	2	35.59	tr|G3I278|G3I278_CRIGR		FALSE	1153.119995	1	FALSE	16
1144.231445	1566.827026	35.59	Laminin subunit beta-1 OS=Cricetulus griseus OX=10029 GN=I79_017505 PE=4 SV=1		32.11	LELPQYTASGSDVENPYTLIDSLVLMPYCK	LELPQYTASGSDVENPYTLIDSLVLMPYC[PPa]K	3	y	1	13	35.59	tr|G3I278|G3I278_CRIGR		FALSE	1153.119995	1	FALSE	16
1144.231445	1262.589966	35.59	Laminin subunit beta-1 OS=Cricetulus griseus OX=10029 GN=I79_017505 PE=4 SV=1		30.71	LELPQYTASGSDVENPYTLIDSLVLMPYCK	LELPQYTASGSDVENPYTLIDSLVLMPYC[PPa]K	3	b	1	12	35.59	tr|G3I278|G3I278_CRIGR		FALSE	1153.119995	1	FALSE	16
1144.231445	1060.531006	35.59	Laminin subunit beta-1 OS=Cricetulus griseus OX=10029 GN=I79_017505 PE=4 SV=1		30.11	LELPQYTASGSDVENPYTLIDSLVLMPYCK	LELPQYTASGSDVENPYTLIDSLVLMPYC[PPa]K	3	b	1	10	35.59	tr|G3I278|G3I278_CRIGR		FALSE	1153.119995	1	FALSE	16
1144.231445	1147.562988	35.59	Laminin subunit beta-1 OS=Cricetulus griseus OX=10029 GN=I79_017505 PE=4 SV=1		26.73	LELPQYTASGSDVENPYTLIDSLVLMPYCK	LELPQYTASGSDVENPYTLIDSLVLMPYC[PPa]K	3	b	1	11	35.59	tr|G3I278|G3I278_CRIGR		FALSE	1153.119995	1	FALSE	16
1144.231445	484.2224426	35.59	Laminin subunit beta-1 OS=Cricetulus griseus OX=10029 GN=I79_017505 PE=4 SV=1		26.6	LELPQYTASGSDVENPYTLIDSLVLMPYCK	LELPQYTASGSDVENPYTLIDSLVLMPYC[PPa]K	3	y	1	3	35.59	tr|G3I278|G3I278_CRIGR		FALSE	1153.119995	1	FALSE	16
1144.231445	356.2179871	35.59	Laminin subunit beta-1 OS=Cricetulus griseus OX=10029 GN=I79_017505 PE=4 SV=1		26.12	LELPQYTASGSDVENPYTLIDSLVLMPYCK	LELPQYTASGSDVENPYTLIDSLVLMPYC[PPa]K	3	b	1	3	35.59	tr|G3I278|G3I278_CRIGR		FALSE	1153.119995	1	FALSE	16
1144.231445	983.4574585	35.59	Laminin subunit beta-1 OS=Cricetulus griseus OX=10029 GN=I79_017505 PE=4 SV=1		26.11	LELPQYTASGSDVENPYTLIDSLVLMPYCK	LELPQYTASGSDVENPYTLIDSLVLMPYC[PPa]K	3	b	2	18	35.59	tr|G3I278|G3I278_CRIGR		FALSE	1153.119995	1	FALSE	16
1144.231445	970.9966431	35.59	Laminin subunit beta-1 OS=Cricetulus griseus OX=10029 GN=I79_017505 PE=4 SV=1		20.11	LELPQYTASGSDVENPYTLIDSLVLMPYCK	LELPQYTASGSDVENPYTLIDSLVLMPYC[PPa]K	3	y	2	16	35.59	tr|G3I278|G3I278_CRIGR		FALSE	1153.119995	1	FALSE	16
1144.231445	913.9751587	35.59	Laminin subunit beta-1 OS=Cricetulus griseus OX=10029 GN=I79_017505 PE=4 SV=1		14.11	LELPQYTASGSDVENPYTLIDSLVLMPYCK	LELPQYTASGSDVENPYTLIDSLVLMPYC[PPa]K	3	y	2	15	35.59	tr|G3I278|G3I278_CRIGR		FALSE	1153.119995	1	FALSE	16
850.1095581	850.1095581	25.82	Laminin subunit beta-1 OS=Cricetulus griseus OX=10029 GN=I79_017505 PE=4 SV=1		989.22	ELAEQLEFIKNSDIQGALDSVTK	ELAEQLEFIKNSDIQGALDSVTK	3	y	3	23	25.82	tr|G3I278|G3I278_CRIGR		FALSE	1117.430054	0.999599993	FALSE	16
850.1095581	790.430481	25.82	Laminin subunit beta-1 OS=Cricetulus griseus OX=10029 GN=I79_017505 PE=4 SV=1		675.91	ELAEQLEFIKNSDIQGALDSVTK	ELAEQLEFIKNSDIQGALDSVTK	3	y	1	8	25.82	tr|G3I278|G3I278_CRIGR		FALSE	1117.430054	0.999599993	FALSE	16
850.1095581	918.4890747	25.82	Laminin subunit beta-1 OS=Cricetulus griseus OX=10029 GN=I79_017505 PE=4 SV=1		216.4	ELAEQLEFIKNSDIQGALDSVTK	ELAEQLEFIKNSDIQGALDSVTK	3	y	1	9	25.82	tr|G3I278|G3I278_CRIGR		FALSE	1117.430054	0.999599993	FALSE	16
850.1095581	243.1339264	25.82	Laminin subunit beta-1 OS=Cricetulus griseus OX=10029 GN=I79_017505 PE=4 SV=1		211.23	ELAEQLEFIKNSDIQGALDSVTK	ELAEQLEFIKNSDIQGALDSVTK	3	b	1	2	25.82	tr|G3I278|G3I278_CRIGR		FALSE	1117.430054	0.999599993	FALSE	16
850.1095581	1153.597412	25.82	Laminin subunit beta-1 OS=Cricetulus griseus OX=10029 GN=I79_017505 PE=4 SV=1		211.14	ELAEQLEFIKNSDIQGALDSVTK	ELAEQLEFIKNSDIQGALDSVTK	3	y	2	21	25.82	tr|G3I278|G3I278_CRIGR		FALSE	1117.430054	0.999599993	FALSE	16
850.1095581	662.3719482	25.82	Laminin subunit beta-1 OS=Cricetulus griseus OX=10029 GN=I79_017505 PE=4 SV=1		147	ELAEQLEFIKNSDIQGALDSVTK	ELAEQLEFIKNSDIQGALDSVTK	3	y	1	6	25.82	tr|G3I278|G3I278_CRIGR		FALSE	1117.430054	0.999599993	FALSE	16
850.1095581	868.4649048	25.82	Laminin subunit beta-1 OS=Cricetulus griseus OX=10029 GN=I79_017505 PE=4 SV=1		147	ELAEQLEFIKNSDIQGALDSVTK	ELAEQLEFIKNSDIQGALDSVTK	3	y	2	16	25.82	tr|G3I278|G3I278_CRIGR		FALSE	1117.430054	0.999599993	FALSE	16
850.1095581	989.5281982	25.82	Laminin subunit beta-1 OS=Cricetulus griseus OX=10029 GN=I79_017505 PE=4 SV=1		126.18	ELAEQLEFIKNSDIQGALDSVTK	ELAEQLEFIKNSDIQGALDSVTK	3	y	2	18	25.82	tr|G3I278|G3I278_CRIGR		FALSE	1117.430054	0.999599993	FALSE	16
850.1095581	738.3886719	25.82	Laminin subunit beta-1 OS=Cricetulus griseus OX=10029 GN=I79_017505 PE=4 SV=1		126	ELAEQLEFIKNSDIQGALDSVTK	ELAEQLEFIKNSDIQGALDSVTK	3	y	2	14	25.82	tr|G3I278|G3I278_CRIGR		FALSE	1117.430054	0.999599993	FALSE	16
850.1095581	571.2722168	25.82	Laminin subunit beta-1 OS=Cricetulus griseus OX=10029 GN=I79_017505 PE=4 SV=1		105.1	ELAEQLEFIKNSDIQGALDSVTK	ELAEQLEFIKNSDIQGALDSVTK	3	b	1	5	25.82	tr|G3I278|G3I278_CRIGR		FALSE	1117.430054	0.999599993	FALSE	16
850.1095581	549.2878418	25.82	Laminin subunit beta-1 OS=Cricetulus griseus OX=10029 GN=I79_017505 PE=4 SV=1		105	ELAEQLEFIKNSDIQGALDSVTK	ELAEQLEFIKNSDIQGALDSVTK	3	y	1	5	25.82	tr|G3I278|G3I278_CRIGR		FALSE	1117.430054	0.999599993	FALSE	16
850.1095581	1031.57312	25.82	Laminin subunit beta-1 OS=Cricetulus griseus OX=10029 GN=I79_017505 PE=4 SV=1		105	ELAEQLEFIKNSDIQGALDSVTK	ELAEQLEFIKNSDIQGALDSVTK	3	y	1	10	25.82	tr|G3I278|G3I278_CRIGR		FALSE	1117.430054	0.999599993	FALSE	16
850.1095581	844.1060181	25.82	Laminin subunit beta-1 OS=Cricetulus griseus OX=10029 GN=I79_017505 PE=4 SV=1		86.56	ELAEQLEFIKNSDIQGALDSVTK	ELAEQLEFIKNSDIQGALDSVTK	3	b	3	23	25.82	tr|G3I278|G3I278_CRIGR		FALSE	1117.430054	0.999599993	FALSE	16
850.1095581	1053.557495	25.82	Laminin subunit beta-1 OS=Cricetulus griseus OX=10029 GN=I79_017505 PE=4 SV=1		84.1	ELAEQLEFIKNSDIQGALDSVTK	ELAEQLEFIKNSDIQGALDSVTK	3	y	2	19	25.82	tr|G3I278|G3I278_CRIGR		FALSE	1117.430054	0.999599993	FALSE	16
850.1095581	314.171051	25.82	Laminin subunit beta-1 OS=Cricetulus griseus OX=10029 GN=I79_017505 PE=4 SV=1		84	ELAEQLEFIKNSDIQGALDSVTK	ELAEQLEFIKNSDIQGALDSVTK	3	b	1	3	25.82	tr|G3I278|G3I278_CRIGR		FALSE	1117.430054	0.999599993	FALSE	16
850.1095581	434.2609253	25.82	Laminin subunit beta-1 OS=Cricetulus griseus OX=10029 GN=I79_017505 PE=4 SV=1		84	ELAEQLEFIKNSDIQGALDSVTK	ELAEQLEFIKNSDIQGALDSVTK	3	y	1	4	25.82	tr|G3I278|G3I278_CRIGR		FALSE	1117.430054	0.999599993	FALSE	16
850.1095581	932.9862061	25.82	Laminin subunit beta-1 OS=Cricetulus griseus OX=10029 GN=I79_017505 PE=4 SV=1		84	ELAEQLEFIKNSDIQGALDSVTK	ELAEQLEFIKNSDIQGALDSVTK	3	y	2	17	25.82	tr|G3I278|G3I278_CRIGR		FALSE	1117.430054	0.999599993	FALSE	16
850.1095581	1118.078857	25.82	Laminin subunit beta-1 OS=Cricetulus griseus OX=10029 GN=I79_017505 PE=4 SV=1		84	ELAEQLEFIKNSDIQGALDSVTK	ELAEQLEFIKNSDIQGALDSVTK	3	y	2	20	25.82	tr|G3I278|G3I278_CRIGR		FALSE	1117.430054	0.999599993	FALSE	16
850.1095581	1517.748169	25.82	Laminin subunit beta-1 OS=Cricetulus griseus OX=10029 GN=I79_017505 PE=4 SV=1		84	ELAEQLEFIKNSDIQGALDSVTK	ELAEQLEFIKNSDIQGALDSVTK	3	b	1	13	25.82	tr|G3I278|G3I278_CRIGR		FALSE	1117.430054	0.999599993	FALSE	16
850.1095581	248.1604767	25.82	Laminin subunit beta-1 OS=Cricetulus griseus OX=10029 GN=I79_017505 PE=4 SV=1		64.23	ELAEQLEFIKNSDIQGALDSVTK	ELAEQLEFIKNSDIQGALDSVTK	3	y	1	2	25.82	tr|G3I278|G3I278_CRIGR		FALSE	1117.430054	0.999599993	FALSE	16
850.1095581	1347.675049	25.82	Laminin subunit beta-1 OS=Cricetulus griseus OX=10029 GN=I79_017505 PE=4 SV=1		63.1	ELAEQLEFIKNSDIQGALDSVTK	ELAEQLEFIKNSDIQGALDSVTK	3	y	1	13	25.82	tr|G3I278|G3I278_CRIGR		FALSE	1117.430054	0.999599993	FALSE	16
850.1095581	684.3562622	25.82	Laminin subunit beta-1 OS=Cricetulus griseus OX=10029 GN=I79_017505 PE=4 SV=1		63	ELAEQLEFIKNSDIQGALDSVTK	ELAEQLEFIKNSDIQGALDSVTK	3	b	1	6	25.82	tr|G3I278|G3I278_CRIGR		FALSE	1117.430054	0.999599993	FALSE	16
850.1095581	733.4090576	25.82	Laminin subunit beta-1 OS=Cricetulus griseus OX=10029 GN=I79_017505 PE=4 SV=1		63	ELAEQLEFIKNSDIQGALDSVTK	ELAEQLEFIKNSDIQGALDSVTK	3	y	1	7	25.82	tr|G3I278|G3I278_CRIGR		FALSE	1117.430054	0.999599993	FALSE	16
850.1095581	759.3777466	25.82	Laminin subunit beta-1 OS=Cricetulus griseus OX=10029 GN=I79_017505 PE=4 SV=1		63	ELAEQLEFIKNSDIQGALDSVTK	ELAEQLEFIKNSDIQGALDSVTK	3	b	2	13	25.82	tr|G3I278|G3I278_CRIGR		FALSE	1117.430054	0.999599993	FALSE	16
850.1095581	1073.551392	25.82	Laminin subunit beta-1 OS=Cricetulus griseus OX=10029 GN=I79_017505 PE=4 SV=1		63	ELAEQLEFIKNSDIQGALDSVTK	ELAEQLEFIKNSDIQGALDSVTK	3	b	1	9	25.82	tr|G3I278|G3I278_CRIGR		FALSE	1117.430054	0.999599993	FALSE	16
850.1095581	1146.600098	25.82	Laminin subunit beta-1 OS=Cricetulus griseus OX=10029 GN=I79_017505 PE=4 SV=1		63	ELAEQLEFIKNSDIQGALDSVTK	ELAEQLEFIKNSDIQGALDSVTK	3	y	1	11	25.82	tr|G3I278|G3I278_CRIGR		FALSE	1117.430054	0.999599993	FALSE	16
850.1095581	1233.63208	25.82	Laminin subunit beta-1 OS=Cricetulus griseus OX=10029 GN=I79_017505 PE=4 SV=1		63	ELAEQLEFIKNSDIQGALDSVTK	ELAEQLEFIKNSDIQGALDSVTK	3	y	1	12	25.82	tr|G3I278|G3I278_CRIGR		FALSE	1117.430054	0.999599993	FALSE	16
850.1095581	1630.832275	25.82	Laminin subunit beta-1 OS=Cricetulus griseus OX=10029 GN=I79_017505 PE=4 SV=1		63	ELAEQLEFIKNSDIQGALDSVTK	ELAEQLEFIKNSDIQGALDSVTK	3	b	1	14	25.82	tr|G3I278|G3I278_CRIGR		FALSE	1117.430054	0.999599993	FALSE	16
850.1095581	516.2902222	25.82	Laminin subunit beta-1 OS=Cricetulus griseus OX=10029 GN=I79_017505 PE=4 SV=1		42	ELAEQLEFIKNSDIQGALDSVTK	ELAEQLEFIKNSDIQGALDSVTK	3	y	2	10	25.82	tr|G3I278|G3I278_CRIGR		FALSE	1117.430054	0.999599993	FALSE	16
850.1095581	1201.60791	25.82	Laminin subunit beta-1 OS=Cricetulus griseus OX=10029 GN=I79_017505 PE=4 SV=1		42	ELAEQLEFIKNSDIQGALDSVTK	ELAEQLEFIKNSDIQGALDSVTK	3	b	2	22	25.82	tr|G3I278|G3I278_CRIGR		FALSE	1117.430054	0.999599993	FALSE	16
850.437561	790.430481	25.74	Laminin subunit beta-1 OS=Cricetulus griseus OX=10029 GN=I79_017505 PE=4 SV=1		463.13	ELAEQLEFIKNSDIQGALDSVTK	ELAEQLEFIKN[Dea]SDIQGALDSVTK	3	y	1	8	25.74	tr|G3I278|G3I278_CRIGR		FALSE	1106.609985	0.998600006	FALSE	16		Deamidated
850.437561	1146.600098	25.74	Laminin subunit beta-1 OS=Cricetulus griseus OX=10029 GN=I79_017505 PE=4 SV=1		169.14	ELAEQLEFIKNSDIQGALDSVTK	ELAEQLEFIKN[Dea]SDIQGALDSVTK	3	y	1	11	25.74	tr|G3I278|G3I278_CRIGR		FALSE	1106.609985	0.998600006	FALSE	16		Deamidated
850.437561	1031.57312	25.74	Laminin subunit beta-1 OS=Cricetulus griseus OX=10029 GN=I79_017505 PE=4 SV=1		149.36	ELAEQLEFIKNSDIQGALDSVTK	ELAEQLEFIKN[Dea]SDIQGALDSVTK	3	y	1	10	25.74	tr|G3I278|G3I278_CRIGR		FALSE	1106.609985	0.998600006	FALSE	16		Deamidated
850.437561	243.1339264	25.74	Laminin subunit beta-1 OS=Cricetulus griseus OX=10029 GN=I79_017505 PE=4 SV=1		147	ELAEQLEFIKNSDIQGALDSVTK	ELAEQLEFIKN[Dea]SDIQGALDSVTK	3	b	1	2	25.74	tr|G3I278|G3I278_CRIGR		FALSE	1106.609985	0.998600006	FALSE	16		Deamidated
850.437561	918.4890747	25.74	Laminin subunit beta-1 OS=Cricetulus griseus OX=10029 GN=I79_017505 PE=4 SV=1		90.4	ELAEQLEFIKNSDIQGALDSVTK	ELAEQLEFIKN[Dea]SDIQGALDSVTK	3	y	1	9	25.74	tr|G3I278|G3I278_CRIGR		FALSE	1106.609985	0.998600006	FALSE	16		Deamidated
850.437561	434.2609253	25.74	Laminin subunit beta-1 OS=Cricetulus griseus OX=10029 GN=I79_017505 PE=4 SV=1		85.23	ELAEQLEFIKNSDIQGALDSVTK	ELAEQLEFIKN[Dea]SDIQGALDSVTK	3	y	1	4	25.74	tr|G3I278|G3I278_CRIGR		FALSE	1106.609985	0.998600006	FALSE	16		Deamidated
850.437561	549.2878418	25.74	Laminin subunit beta-1 OS=Cricetulus griseus OX=10029 GN=I79_017505 PE=4 SV=1		85.23	ELAEQLEFIKNSDIQGALDSVTK	ELAEQLEFIKN[Dea]SDIQGALDSVTK	3	y	1	5	25.74	tr|G3I278|G3I278_CRIGR		FALSE	1106.609985	0.998600006	FALSE	16		Deamidated
850.437561	662.3719482	25.74	Laminin subunit beta-1 OS=Cricetulus griseus OX=10029 GN=I79_017505 PE=4 SV=1		84.1	ELAEQLEFIKNSDIQGALDSVTK	ELAEQLEFIKN[Dea]SDIQGALDSVTK	3	y	1	6	25.74	tr|G3I278|G3I278_CRIGR		FALSE	1106.609985	0.998600006	FALSE	16		Deamidated
850.437561	795.4226685	25.74	Laminin subunit beta-1 OS=Cricetulus griseus OX=10029 GN=I79_017505 PE=4 SV=1		84.1	ELAEQLEFIKNSDIQGALDSVTK	ELAEQLEFIKN[Dea]SDIQGALDSVTK	3	y	2	15	25.74	tr|G3I278|G3I278_CRIGR		FALSE	1106.609985	0.998600006	FALSE	16		Deamidated
850.437561	684.3562622	25.74	Laminin subunit beta-1 OS=Cricetulus griseus OX=10029 GN=I79_017505 PE=4 SV=1		63	ELAEQLEFIKNSDIQGALDSVTK	ELAEQLEFIKN[Dea]SDIQGALDSVTK	3	b	1	6	25.74	tr|G3I278|G3I278_CRIGR		FALSE	1106.609985	0.998600006	FALSE	16		Deamidated
850.437561	990.0202026	25.74	Laminin subunit beta-1 OS=Cricetulus griseus OX=10029 GN=I79_017505 PE=4 SV=1		63	ELAEQLEFIKNSDIQGALDSVTK	ELAEQLEFIKN[Dea]SDIQGALDSVTK	3	y	2	18	25.74	tr|G3I278|G3I278_CRIGR		FALSE	1106.609985	0.998600006	FALSE	16		Deamidated
850.437561	1073.551392	25.74	Laminin subunit beta-1 OS=Cricetulus griseus OX=10029 GN=I79_017505 PE=4 SV=1		63	ELAEQLEFIKNSDIQGALDSVTK	ELAEQLEFIKN[Dea]SDIQGALDSVTK	3	b	1	9	25.74	tr|G3I278|G3I278_CRIGR		FALSE	1106.609985	0.998600006	FALSE	16		Deamidated
850.437561	147.1128082	25.74	Laminin subunit beta-1 OS=Cricetulus griseus OX=10029 GN=I79_017505 PE=4 SV=1		42	ELAEQLEFIKNSDIQGALDSVTK	ELAEQLEFIKN[Dea]SDIQGALDSVTK	3	y	1	1	25.74	tr|G3I278|G3I278_CRIGR		FALSE	1106.609985	0.998600006	FALSE	16		Deamidated
850.437561	248.1604767	25.74	Laminin subunit beta-1 OS=Cricetulus griseus OX=10029 GN=I79_017505 PE=4 SV=1		42	ELAEQLEFIKNSDIQGALDSVTK	ELAEQLEFIKN[Dea]SDIQGALDSVTK	3	y	1	2	25.74	tr|G3I278|G3I278_CRIGR		FALSE	1106.609985	0.998600006	FALSE	16		Deamidated
850.437561	1233.63208	25.74	Laminin subunit beta-1 OS=Cricetulus griseus OX=10029 GN=I79_017505 PE=4 SV=1		42	ELAEQLEFIKNSDIQGALDSVTK	ELAEQLEFIKN[Dea]SDIQGALDSVTK	3	y	1	12	25.74	tr|G3I278|G3I278_CRIGR		FALSE	1106.609985	0.998600006	FALSE	16		Deamidated
850.437561	1151.57605	25.74	Laminin subunit beta-1 OS=Cricetulus griseus OX=10029 GN=I79_017505 PE=4 SV=1		34.96	ELAEQLEFIKNSDIQGALDSVTK	ELAEQLEFIKN[Dea]SDIQGALDSVTK	3	b	2	21	25.74	tr|G3I278|G3I278_CRIGR		FALSE	1106.609985	0.998600006	FALSE	16		Deamidated
677.3666382	812.4512329	14.47	Laminin subunit beta-1 OS=Cricetulus griseus OX=10029 GN=I79_017505 PE=4 SV=1		498.05	DILAQSPAAEPLK	DILAQ[Dea]SPAAEPLK	2	y	1	8	14.47	tr|G3I278|G3I278_CRIGR		FALSE	903.4799805	0.997799993	FALSE	16		Deamidated
677.3666382	229.1182861	14.47	Laminin subunit beta-1 OS=Cricetulus griseus OX=10029 GN=I79_017505 PE=4 SV=1		440	DILAQSPAAEPLK	DILAQ[Dea]SPAAEPLK	2	b	1	2	14.47	tr|G3I278|G3I278_CRIGR		FALSE	903.4799805	0.997799993	FALSE	16		Deamidated
677.3666382	357.2496338	14.47	Laminin subunit beta-1 OS=Cricetulus griseus OX=10029 GN=I79_017505 PE=4 SV=1		379.14	DILAQSPAAEPLK	DILAQ[Dea]SPAAEPLK	2	y	1	3	14.47	tr|G3I278|G3I278_CRIGR		FALSE	903.4799805	0.997799993	FALSE	16		Deamidated
677.3666382	725.4191895	14.47	Laminin subunit beta-1 OS=Cricetulus griseus OX=10029 GN=I79_017505 PE=4 SV=1		359.68	DILAQSPAAEPLK	DILAQ[Dea]SPAAEPLK	2	y	1	7	14.47	tr|G3I278|G3I278_CRIGR		FALSE	903.4799805	0.997799993	FALSE	16		Deamidated
677.3666382	342.2023621	14.47	Laminin subunit beta-1 OS=Cricetulus griseus OX=10029 GN=I79_017505 PE=4 SV=1		315	DILAQSPAAEPLK	DILAQ[Dea]SPAAEPLK	2	b	1	3	14.47	tr|G3I278|G3I278_CRIGR		FALSE	903.4799805	0.997799993	FALSE	16		Deamidated
677.3666382	628.3664551	14.47	Laminin subunit beta-1 OS=Cricetulus griseus OX=10029 GN=I79_017505 PE=4 SV=1		147	DILAQSPAAEPLK	DILAQ[Dea]SPAAEPLK	2	y	1	6	14.47	tr|G3I278|G3I278_CRIGR		FALSE	903.4799805	0.997799993	FALSE	16		Deamidated
677.3666382	413.2394714	14.47	Laminin subunit beta-1 OS=Cricetulus griseus OX=10029 GN=I79_017505 PE=4 SV=1		106.13	DILAQSPAAEPLK	DILAQ[Dea]SPAAEPLK	2	b	1	4	14.47	tr|G3I278|G3I278_CRIGR		FALSE	903.4799805	0.997799993	FALSE	16		Deamidated
677.3666382	486.2922363	14.47	Laminin subunit beta-1 OS=Cricetulus griseus OX=10029 GN=I79_017505 PE=4 SV=1		84	DILAQSPAAEPLK	DILAQ[Dea]SPAAEPLK	2	y	1	4	14.47	tr|G3I278|G3I278_CRIGR		FALSE	903.4799805	0.997799993	FALSE	16		Deamidated
677.3666382	1012.530945	14.47	Laminin subunit beta-1 OS=Cricetulus griseus OX=10029 GN=I79_017505 PE=4 SV=1		42	DILAQSPAAEPLK	DILAQ[Dea]SPAAEPLK	2	y	1	10	14.47	tr|G3I278|G3I278_CRIGR		FALSE	903.4799805	0.997799993	FALSE	16		Deamidated
1149.562988	581.2752075	33.74	Laminin subunit beta-1 OS=Cricetulus griseus OX=10029 GN=I79_017505 PE=4 SV=1		562.09	LELPQYTASGSDVENPYTLIDSLVLMPYCK	LELPQYTASGSDVENPYTLIDSLVLM[Oxi]PYC[PPa]K	3	y	1	4	33.74	tr|G3I278|G3I278_CRIGR		FALSE	681.039978	1	FALSE	16		Oxidation
1149.562988	1149.562988	33.74	Laminin subunit beta-1 OS=Cricetulus griseus OX=10029 GN=I79_017505 PE=4 SV=1		545.27	LELPQYTASGSDVENPYTLIDSLVLMPYCK	LELPQYTASGSDVENPYTLIDSLVLM[Oxi]PYC[PPa]K	3	y	3	30	33.74	tr|G3I278|G3I278_CRIGR		FALSE	681.039978	1	FALSE	16		Oxidation
1149.562988	728.3106079	33.74	Laminin subunit beta-1 OS=Cricetulus griseus OX=10029 GN=I79_017505 PE=4 SV=1		173.17	LELPQYTASGSDVENPYTLIDSLVLMPYCK	LELPQYTASGSDVENPYTLIDSLVLM[Oxi]PYC[PPa]K	3	y	1	5	33.74	tr|G3I278|G3I278_CRIGR		FALSE	681.039978	1	FALSE	16		Oxidation
1149.562988	841.3946533	33.74	Laminin subunit beta-1 OS=Cricetulus griseus OX=10029 GN=I79_017505 PE=4 SV=1		139.55	LELPQYTASGSDVENPYTLIDSLVLMPYCK	LELPQYTASGSDVENPYTLIDSLVLM[Oxi]PYC[PPa]K	3	y	1	6	33.74	tr|G3I278|G3I278_CRIGR		FALSE	681.039978	1	FALSE	16		Oxidation
1149.562988	1433.679932	33.74	Laminin subunit beta-1 OS=Cricetulus griseus OX=10029 GN=I79_017505 PE=4 SV=1		119.02	LELPQYTASGSDVENPYTLIDSLVLMPYCK	LELPQYTASGSDVENPYTLIDSLVLM[Oxi]PYC[PPa]K	3	y	2	25	33.74	tr|G3I278|G3I278_CRIGR		FALSE	681.039978	1	FALSE	16		Oxidation
1149.562988	1255.606079	33.74	Laminin subunit beta-1 OS=Cricetulus griseus OX=10029 GN=I79_017505 PE=4 SV=1		111.95	LELPQYTASGSDVENPYTLIDSLVLMPYCK	LELPQYTASGSDVENPYTLIDSLVLM[Oxi]PYC[PPa]K	3	y	1	10	33.74	tr|G3I278|G3I278_CRIGR		FALSE	681.039978	1	FALSE	16		Oxidation
1149.562988	940.4630737	33.74	Laminin subunit beta-1 OS=Cricetulus griseus OX=10029 GN=I79_017505 PE=4 SV=1		108.06	LELPQYTASGSDVENPYTLIDSLVLMPYCK	LELPQYTASGSDVENPYTLIDSLVLM[Oxi]PYC[PPa]K	3	y	1	7	33.74	tr|G3I278|G3I278_CRIGR		FALSE	681.039978	1	FALSE	16		Oxidation
1149.562988	1604.743896	33.74	Laminin subunit beta-1 OS=Cricetulus griseus OX=10029 GN=I79_017505 PE=4 SV=1		66.77	LELPQYTASGSDVENPYTLIDSLVLMPYCK	LELPQYTASGSDVENPYTLIDSLVLM[Oxi]PYC[PPa]K	3	b	1	15	33.74	tr|G3I278|G3I278_CRIGR		FALSE	681.039978	1	FALSE	16		Oxidation
1149.562988	1361.658325	33.74	Laminin subunit beta-1 OS=Cricetulus griseus OX=10029 GN=I79_017505 PE=4 SV=1		61.32	LELPQYTASGSDVENPYTLIDSLVLMPYCK	LELPQYTASGSDVENPYTLIDSLVLM[Oxi]PYC[PPa]K	3	b	1	13	33.74	tr|G3I278|G3I278_CRIGR		FALSE	681.039978	1	FALSE	16		Oxidation
1149.562988	1303.647217	33.74	Laminin subunit beta-1 OS=Cricetulus griseus OX=10029 GN=I79_017505 PE=4 SV=1		51.58	LELPQYTASGSDVENPYTLIDSLVLMPYCK	LELPQYTASGSDVENPYTLIDSLVLM[Oxi]PYC[PPa]K	3	b	2	24	33.74	tr|G3I278|G3I278_CRIGR		FALSE	681.039978	1	FALSE	16		Oxidation
1149.562988	1368.690186	33.74	Laminin subunit beta-1 OS=Cricetulus griseus OX=10029 GN=I79_017505 PE=4 SV=1		50.29	LELPQYTASGSDVENPYTLIDSLVLMPYCK	LELPQYTASGSDVENPYTLIDSLVLM[Oxi]PYC[PPa]K	3	y	1	11	33.74	tr|G3I278|G3I278_CRIGR		FALSE	681.039978	1	FALSE	16		Oxidation
1149.562988	744.3926392	33.74	Laminin subunit beta-1 OS=Cricetulus griseus OX=10029 GN=I79_017505 PE=4 SV=1		50.04	LELPQYTASGSDVENPYTLIDSLVLMPYCK	LELPQYTASGSDVENPYTLIDSLVLM[Oxi]PYC[PPa]K	3	b	1	6	33.74	tr|G3I278|G3I278_CRIGR		FALSE	681.039978	1	FALSE	16		Oxidation
1149.562988	1360.189331	33.74	Laminin subunit beta-1 OS=Cricetulus griseus OX=10029 GN=I79_017505 PE=4 SV=1		45.59	LELPQYTASGSDVENPYTLIDSLVLMPYCK	LELPQYTASGSDVENPYTLIDSLVLM[Oxi]PYC[PPa]K	3	b	2	25	33.74	tr|G3I278|G3I278_CRIGR		FALSE	681.039978	1	FALSE	16		Oxidation
1149.562988	1031.159424	33.74	Laminin subunit beta-1 OS=Cricetulus griseus OX=10029 GN=I79_017505 PE=4 SV=1		40.05	LELPQYTASGSDVENPYTLIDSLVLMPYCK	LELPQYTASGSDVENPYTLIDSLVLM[Oxi]PYC[PPa]K	3	y	3	27	33.74	tr|G3I278|G3I278_CRIGR		FALSE	681.039978	1	FALSE	16		Oxidation
1149.562988	916.477478	33.74	Laminin subunit beta-1 OS=Cricetulus griseus OX=10029 GN=I79_017505 PE=4 SV=1		40	LELPQYTASGSDVENPYTLIDSLVLMPYCK	LELPQYTASGSDVENPYTLIDSLVLM[Oxi]PYC[PPa]K	3	b	1	8	33.74	tr|G3I278|G3I278_CRIGR		FALSE	681.039978	1	FALSE	16		Oxidation
1149.562988	1582.821899	33.74	Laminin subunit beta-1 OS=Cricetulus griseus OX=10029 GN=I79_017505 PE=4 SV=1		35.27	LELPQYTASGSDVENPYTLIDSLVLMPYCK	LELPQYTASGSDVENPYTLIDSLVLM[Oxi]PYC[PPa]K	3	y	1	13	33.74	tr|G3I278|G3I278_CRIGR		FALSE	681.039978	1	FALSE	16		Oxidation
1149.562988	1254.113037	33.74	Laminin subunit beta-1 OS=Cricetulus griseus OX=10029 GN=I79_017505 PE=4 SV=1		35	LELPQYTASGSDVENPYTLIDSLVLMPYCK	LELPQYTASGSDVENPYTLIDSLVLM[Oxi]PYC[PPa]K	3	b	2	23	33.74	tr|G3I278|G3I278_CRIGR		FALSE	681.039978	1	FALSE	16		Oxidation
1149.562988	321.1590881	33.74	Laminin subunit beta-1 OS=Cricetulus griseus OX=10029 GN=I79_017505 PE=4 SV=1		32.53	LELPQYTASGSDVENPYTLIDSLVLMPYCK	LELPQYTASGSDVENPYTLIDSLVLM[Oxi]PYC[PPa]K	3	y	1	2	33.74	tr|G3I278|G3I278_CRIGR		FALSE	681.039978	1	FALSE	16		Oxidation
1149.562988	1140.579224	33.74	Laminin subunit beta-1 OS=Cricetulus griseus OX=10029 GN=I79_017505 PE=4 SV=1		26.02	LELPQYTASGSDVENPYTLIDSLVLMPYCK	LELPQYTASGSDVENPYTLIDSLVLM[Oxi]PYC[PPa]K	3	y	1	9	33.74	tr|G3I278|G3I278_CRIGR		FALSE	681.039978	1	FALSE	16		Oxidation
1149.562988	1481.774292	33.74	Laminin subunit beta-1 OS=Cricetulus griseus OX=10029 GN=I79_017505 PE=4 SV=1		25	LELPQYTASGSDVENPYTLIDSLVLMPYCK	LELPQYTASGSDVENPYTLIDSLVLM[Oxi]PYC[PPa]K	3	y	1	12	33.74	tr|G3I278|G3I278_CRIGR		FALSE	681.039978	1	FALSE	16		Oxidation
1149.562988	845.4403687	33.74	Laminin subunit beta-1 OS=Cricetulus griseus OX=10029 GN=I79_017505 PE=4 SV=1		20.02	LELPQYTASGSDVENPYTLIDSLVLMPYCK	LELPQYTASGSDVENPYTLIDSLVLM[Oxi]PYC[PPa]K	3	b	1	7	33.74	tr|G3I278|G3I278_CRIGR		FALSE	681.039978	1	FALSE	16		Oxidation
1149.562988	1143.55957	33.74	Laminin subunit beta-1 OS=Cricetulus griseus OX=10029 GN=I79_017505 PE=4 SV=1		20.02	LELPQYTASGSDVENPYTLIDSLVLMPYCK	LELPQYTASGSDVENPYTLIDSLVLM[Oxi]PYC[PPa]K	3	b	3	30	33.74	tr|G3I278|G3I278_CRIGR		FALSE	681.039978	1	FALSE	16		Oxidation
1149.562988	484.2224426	33.74	Laminin subunit beta-1 OS=Cricetulus griseus OX=10029 GN=I79_017505 PE=4 SV=1		20	LELPQYTASGSDVENPYTLIDSLVLMPYCK	LELPQYTASGSDVENPYTLIDSLVLM[Oxi]PYC[PPa]K	3	y	1	3	33.74	tr|G3I278|G3I278_CRIGR		FALSE	681.039978	1	FALSE	16		Oxidation
1149.562988	1003.50946	33.74	Laminin subunit beta-1 OS=Cricetulus griseus OX=10029 GN=I79_017505 PE=4 SV=1		20	LELPQYTASGSDVENPYTLIDSLVLMPYCK	LELPQYTASGSDVENPYTLIDSLVLM[Oxi]PYC[PPa]K	3	b	1	9	33.74	tr|G3I278|G3I278_CRIGR		FALSE	681.039978	1	FALSE	16		Oxidation
1149.562988	1053.547119	33.74	Laminin subunit beta-1 OS=Cricetulus griseus OX=10029 GN=I79_017505 PE=4 SV=1		20	LELPQYTASGSDVENPYTLIDSLVLMPYCK	LELPQYTASGSDVENPYTLIDSLVLM[Oxi]PYC[PPa]K	3	y	1	8	33.74	tr|G3I278|G3I278_CRIGR		FALSE	681.039978	1	FALSE	16		Oxidation
1149.562988	1096.541504	33.74	Laminin subunit beta-1 OS=Cricetulus griseus OX=10029 GN=I79_017505 PE=4 SV=1		20	LELPQYTASGSDVENPYTLIDSLVLMPYCK	LELPQYTASGSDVENPYTLIDSLVLM[Oxi]PYC[PPa]K	3	b	2	20	33.74	tr|G3I278|G3I278_CRIGR		FALSE	681.039978	1	FALSE	16		Oxidation
1149.562988	1490.700928	33.74	Laminin subunit beta-1 OS=Cricetulus griseus OX=10029 GN=I79_017505 PE=4 SV=1		15.05	LELPQYTASGSDVENPYTLIDSLVLMPYCK	LELPQYTASGSDVENPYTLIDSLVLM[Oxi]PYC[PPa]K	3	b	1	14	33.74	tr|G3I278|G3I278_CRIGR		FALSE	681.039978	1	FALSE	16		Oxidation
1149.562988	243.1339264	33.74	Laminin subunit beta-1 OS=Cricetulus griseus OX=10029 GN=I79_017505 PE=4 SV=1		15.02	LELPQYTASGSDVENPYTLIDSLVLMPYCK	LELPQYTASGSDVENPYTLIDSLVLM[Oxi]PYC[PPa]K	3	b	1	2	33.74	tr|G3I278|G3I278_CRIGR		FALSE	681.039978	1	FALSE	16		Oxidation
1149.562988	1650.788208	33.74	Laminin subunit beta-1 OS=Cricetulus griseus OX=10029 GN=I79_017505 PE=4 SV=1		15	LELPQYTASGSDVENPYTLIDSLVLMPYCK	LELPQYTASGSDVENPYTLIDSLVLM[Oxi]PYC[PPa]K	3	b	2	29	33.74	tr|G3I278|G3I278_CRIGR		FALSE	681.039978	1	FALSE	16		Oxidation
1149.562988	1723.840942	33.74	Laminin subunit beta-1 OS=Cricetulus griseus OX=10029 GN=I79_017505 PE=4 SV=1		10	LELPQYTASGSDVENPYTLIDSLVLMPYCK	LELPQYTASGSDVENPYTLIDSLVLM[Oxi]PYC[PPa]K	3	y	2	30	33.74	tr|G3I278|G3I278_CRIGR		FALSE	681.039978	1	FALSE	16		Oxidation
751.4090576	903.4782104	28.93	Laminin subunit beta-1 OS=Cricetulus griseus OX=10029 GN=I79_017505 PE=4 SV=1		561	DVLSALAEVEQLSK	DVLSALAEVEQLSK	2	y	1	8	28.93	tr|G3I278|G3I278_CRIGR		FALSE	615.2800293	0.999899983	FALSE	16
751.4090576	1174.631348	28.93	Laminin subunit beta-1 OS=Cricetulus griseus OX=10029 GN=I79_017505 PE=4 SV=1		315.32	DVLSALAEVEQLSK	DVLSALAEVEQLSK	2	y	1	11	28.93	tr|G3I278|G3I278_CRIGR		FALSE	615.2800293	0.999899983	FALSE	16
751.4090576	832.4411011	28.93	Laminin subunit beta-1 OS=Cricetulus griseus OX=10029 GN=I79_017505 PE=4 SV=1		196.49	DVLSALAEVEQLSK	DVLSALAEVEQLSK	2	y	1	7	28.93	tr|G3I278|G3I278_CRIGR		FALSE	615.2800293	0.999899983	FALSE	16
751.4090576	751.4090576	28.93	Laminin subunit beta-1 OS=Cricetulus griseus OX=10029 GN=I79_017505 PE=4 SV=1		154.72	DVLSALAEVEQLSK	DVLSALAEVEQLSK	2	y	2	14	28.93	tr|G3I278|G3I278_CRIGR		FALSE	615.2800293	0.999899983	FALSE	16
751.4090576	1016.562256	28.93	Laminin subunit beta-1 OS=Cricetulus griseus OX=10029 GN=I79_017505 PE=4 SV=1		143.63	DVLSALAEVEQLSK	DVLSALAEVEQLSK	2	y	1	9	28.93	tr|G3I278|G3I278_CRIGR		FALSE	615.2800293	0.999899983	FALSE	16
751.4090576	1087.599365	28.93	Laminin subunit beta-1 OS=Cricetulus griseus OX=10029 GN=I79_017505 PE=4 SV=1		143.59	DVLSALAEVEQLSK	DVLSALAEVEQLSK	2	y	1	10	28.93	tr|G3I278|G3I278_CRIGR		FALSE	615.2800293	0.999899983	FALSE	16
751.4090576	604.3300781	28.93	Laminin subunit beta-1 OS=Cricetulus griseus OX=10029 GN=I79_017505 PE=4 SV=1		104.63	DVLSALAEVEQLSK	DVLSALAEVEQLSK	2	y	1	5	28.93	tr|G3I278|G3I278_CRIGR		FALSE	615.2800293	0.999899983	FALSE	16
751.4090576	670.3770142	28.93	Laminin subunit beta-1 OS=Cricetulus griseus OX=10029 GN=I79_017505 PE=4 SV=1		92.05	DVLSALAEVEQLSK	DVLSALAEVEQLSK	2	b	1	7	28.93	tr|G3I278|G3I278_CRIGR		FALSE	615.2800293	0.999899983	FALSE	16
751.4090576	475.2874756	28.93	Laminin subunit beta-1 OS=Cricetulus griseus OX=10029 GN=I79_017505 PE=4 SV=1		92.04	DVLSALAEVEQLSK	DVLSALAEVEQLSK	2	y	1	4	28.93	tr|G3I278|G3I278_CRIGR		FALSE	615.2800293	0.999899983	FALSE	16
751.4090576	703.3984985	28.93	Laminin subunit beta-1 OS=Cricetulus griseus OX=10029 GN=I79_017505 PE=4 SV=1		82	DVLSALAEVEQLSK	DVLSALAEVEQLSK	2	y	1	6	28.93	tr|G3I278|G3I278_CRIGR		FALSE	615.2800293	0.999899983	FALSE	16
751.4090576	599.3399048	28.93	Laminin subunit beta-1 OS=Cricetulus griseus OX=10029 GN=I79_017505 PE=4 SV=1		78.6	DVLSALAEVEQLSK	DVLSALAEVEQLSK	2	b	1	6	28.93	tr|G3I278|G3I278_CRIGR		FALSE	615.2800293	0.999899983	FALSE	16
751.4090576	898.4880371	28.93	Laminin subunit beta-1 OS=Cricetulus griseus OX=10029 GN=I79_017505 PE=4 SV=1		71	DVLSALAEVEQLSK	DVLSALAEVEQLSK	2	b	1	9	28.93	tr|G3I278|G3I278_CRIGR		FALSE	615.2800293	0.999899983	FALSE	16
751.4090576	1268.673218	28.93	Laminin subunit beta-1 OS=Cricetulus griseus OX=10029 GN=I79_017505 PE=4 SV=1		60.58	DVLSALAEVEQLSK	DVLSALAEVEQLSK	2	b	1	12	28.93	tr|G3I278|G3I278_CRIGR		FALSE	615.2800293	0.999899983	FALSE	16
751.4090576	215.1026306	28.93	Laminin subunit beta-1 OS=Cricetulus griseus OX=10029 GN=I79_017505 PE=4 SV=1		52.04	DVLSALAEVEQLSK	DVLSALAEVEQLSK	2	b	1	2	28.93	tr|G3I278|G3I278_CRIGR		FALSE	615.2800293	0.999899983	FALSE	16
751.4090576	1287.715454	28.93	Laminin subunit beta-1 OS=Cricetulus griseus OX=10029 GN=I79_017505 PE=4 SV=1		52	DVLSALAEVEQLSK	DVLSALAEVEQLSK	2	y	1	12	28.93	tr|G3I278|G3I278_CRIGR		FALSE	615.2800293	0.999899983	FALSE	16
751.4090576	486.2558289	28.93	Laminin subunit beta-1 OS=Cricetulus griseus OX=10029 GN=I79_017505 PE=4 SV=1		51	DVLSALAEVEQLSK	DVLSALAEVEQLSK	2	b	1	5	28.93	tr|G3I278|G3I278_CRIGR		FALSE	615.2800293	0.999899983	FALSE	16
751.4090576	328.1867065	28.93	Laminin subunit beta-1 OS=Cricetulus griseus OX=10029 GN=I79_017505 PE=4 SV=1		41.58	DVLSALAEVEQLSK	DVLSALAEVEQLSK	2	b	1	3	28.93	tr|G3I278|G3I278_CRIGR		FALSE	615.2800293	0.999899983	FALSE	16
751.4090576	234.1448364	28.93	Laminin subunit beta-1 OS=Cricetulus griseus OX=10029 GN=I79_017505 PE=4 SV=1		40	DVLSALAEVEQLSK	DVLSALAEVEQLSK	2	y	1	2	28.93	tr|G3I278|G3I278_CRIGR		FALSE	615.2800293	0.999899983	FALSE	16
751.4090576	799.4196167	28.93	Laminin subunit beta-1 OS=Cricetulus griseus OX=10029 GN=I79_017505 PE=4 SV=1		40	DVLSALAEVEQLSK	DVLSALAEVEQLSK	2	b	1	8	28.93	tr|G3I278|G3I278_CRIGR		FALSE	615.2800293	0.999899983	FALSE	16
751.4090576	1027.53064	28.93	Laminin subunit beta-1 OS=Cricetulus griseus OX=10029 GN=I79_017505 PE=4 SV=1		40	DVLSALAEVEQLSK	DVLSALAEVEQLSK	2	b	1	10	28.93	tr|G3I278|G3I278_CRIGR		FALSE	615.2800293	0.999899983	FALSE	16
751.4090576	1355.705322	28.93	Laminin subunit beta-1 OS=Cricetulus griseus OX=10029 GN=I79_017505 PE=4 SV=1		30.05	DVLSALAEVEQLSK	DVLSALAEVEQLSK	2	b	1	13	28.93	tr|G3I278|G3I278_CRIGR		FALSE	615.2800293	0.999899983	FALSE	16
751.4090576	300.173584	28.93	Laminin subunit beta-1 OS=Cricetulus griseus OX=10029 GN=I79_017505 PE=4 SV=1		30	DVLSALAEVEQLSK	DVLSALAEVEQLSK	2	b	2	6	28.93	tr|G3I278|G3I278_CRIGR		FALSE	615.2800293	0.999899983	FALSE	16
751.4090576	644.3613892	28.93	Laminin subunit beta-1 OS=Cricetulus griseus OX=10029 GN=I79_017505 PE=4 SV=1		30	DVLSALAEVEQLSK	DVLSALAEVEQLSK	2	y	2	12	28.93	tr|G3I278|G3I278_CRIGR		FALSE	615.2800293	0.999899983	FALSE	16
798.7234497	972.5360107	34.58	Laminin subunit beta-1 OS=Cricetulus griseus OX=10029 GN=I79_017505 PE=4 SV=1		257.44	DFLTEDSADLDSIEAVANEVLK	DFLTEDSADLDSIEAVANEVLK	3	y	1	9	34.58	tr|G3I278|G3I278_CRIGR		FALSE	568.7199707	1	FALSE	16
798.7234497	673.3879395	34.58	Laminin subunit beta-1 OS=Cricetulus griseus OX=10029 GN=I79_017505 PE=4 SV=1		221.47	DFLTEDSADLDSIEAVANEVLK	DFLTEDSADLDSIEAVANEVLK	3	y	1	6	34.58	tr|G3I278|G3I278_CRIGR		FALSE	568.7199707	1	FALSE	16
798.7234497	843.4934692	34.58	Laminin subunit beta-1 OS=Cricetulus griseus OX=10029 GN=I79_017505 PE=4 SV=1		138.35	DFLTEDSADLDSIEAVANEVLK	DFLTEDSADLDSIEAVANEVLK	3	y	1	8	34.58	tr|G3I278|G3I278_CRIGR		FALSE	568.7199707	1	FALSE	16
798.7234497	772.4563599	34.58	Laminin subunit beta-1 OS=Cricetulus griseus OX=10029 GN=I79_017505 PE=4 SV=1		119.17	DFLTEDSADLDSIEAVANEVLK	DFLTEDSADLDSIEAVANEVLK	3	y	1	7	34.58	tr|G3I278|G3I278_CRIGR		FALSE	568.7199707	1	FALSE	16
798.7234497	263.1026306	34.58	Laminin subunit beta-1 OS=Cricetulus griseus OX=10029 GN=I79_017505 PE=4 SV=1		111.3	DFLTEDSADLDSIEAVANEVLK	DFLTEDSADLDSIEAVANEVLK	3	b	1	2	34.58	tr|G3I278|G3I278_CRIGR		FALSE	568.7199707	1	FALSE	16
798.7234497	602.3508301	34.58	Laminin subunit beta-1 OS=Cricetulus griseus OX=10029 GN=I79_017505 PE=4 SV=1		96.76	DFLTEDSADLDSIEAVANEVLK	DFLTEDSADLDSIEAVANEVLK	3	y	1	5	34.58	tr|G3I278|G3I278_CRIGR		FALSE	568.7199707	1	FALSE	16
798.7234497	376.1867065	34.58	Laminin subunit beta-1 OS=Cricetulus griseus OX=10029 GN=I79_017505 PE=4 SV=1		80	DFLTEDSADLDSIEAVANEVLK	DFLTEDSADLDSIEAVANEVLK	3	b	1	3	34.58	tr|G3I278|G3I278_CRIGR		FALSE	568.7199707	1	FALSE	16
798.7234497	260.1968689	34.58	Laminin subunit beta-1 OS=Cricetulus griseus OX=10029 GN=I79_017505 PE=4 SV=1		45.6	DFLTEDSADLDSIEAVANEVLK	DFLTEDSADLDSIEAVANEVLK	3	y	1	2	34.58	tr|G3I278|G3I278_CRIGR		FALSE	568.7199707	1	FALSE	16
798.7234497	477.234375	34.58	Laminin subunit beta-1 OS=Cricetulus griseus OX=10029 GN=I79_017505 PE=4 SV=1		45.35	DFLTEDSADLDSIEAVANEVLK	DFLTEDSADLDSIEAVANEVLK	3	b	1	4	34.58	tr|G3I278|G3I278_CRIGR		FALSE	568.7199707	1	FALSE	16
798.7234497	1009.991882	34.58	Laminin subunit beta-1 OS=Cricetulus griseus OX=10029 GN=I79_017505 PE=4 SV=1		42.6	DFLTEDSADLDSIEAVANEVLK	DFLTEDSADLDSIEAVANEVLK	3	y	2	19	34.58	tr|G3I278|G3I278_CRIGR		FALSE	568.7199707	1	FALSE	16
798.7234497	798.7234497	34.58	Laminin subunit beta-1 OS=Cricetulus griseus OX=10029 GN=I79_017505 PE=4 SV=1		41.65	DFLTEDSADLDSIEAVANEVLK	DFLTEDSADLDSIEAVANEVLK	3	y	3	22	34.58	tr|G3I278|G3I278_CRIGR		FALSE	568.7199707	1	FALSE	16
798.7234497	861.3912354	34.58	Laminin subunit beta-1 OS=Cricetulus griseus OX=10029 GN=I79_017505 PE=4 SV=1		38.25	DFLTEDSADLDSIEAVANEVLK	DFLTEDSADLDSIEAVANEVLK	3	b	2	16	34.58	tr|G3I278|G3I278_CRIGR		FALSE	568.7199707	1	FALSE	16
798.7234497	994.4000244	34.58	Laminin subunit beta-1 OS=Cricetulus griseus OX=10029 GN=I79_017505 PE=4 SV=1		36.88	DFLTEDSADLDSIEAVANEVLK	DFLTEDSADLDSIEAVANEVLK	3	b	1	9	34.58	tr|G3I278|G3I278_CRIGR		FALSE	568.7199707	1	FALSE	16
798.7234497	1107.484009	34.58	Laminin subunit beta-1 OS=Cricetulus griseus OX=10029 GN=I79_017505 PE=4 SV=1		35.1	DFLTEDSADLDSIEAVANEVLK	DFLTEDSADLDSIEAVANEVLK	3	b	1	10	34.58	tr|G3I278|G3I278_CRIGR		FALSE	568.7199707	1	FALSE	16
798.7234497	1309.543091	34.58	Laminin subunit beta-1 OS=Cricetulus griseus OX=10029 GN=I79_017505 PE=4 SV=1		31.41	DFLTEDSADLDSIEAVANEVLK	DFLTEDSADLDSIEAVANEVLK	3	b	1	12	34.58	tr|G3I278|G3I278_CRIGR		FALSE	568.7199707	1	FALSE	16
798.7234497	811.8570557	34.58	Laminin subunit beta-1 OS=Cricetulus griseus OX=10029 GN=I79_017505 PE=4 SV=1		30.55	DFLTEDSADLDSIEAVANEVLK	DFLTEDSADLDSIEAVANEVLK	3	b	2	15	34.58	tr|G3I278|G3I278_CRIGR		FALSE	568.7199707	1	FALSE	16
798.7234497	776.338501	34.58	Laminin subunit beta-1 OS=Cricetulus griseus OX=10029 GN=I79_017505 PE=4 SV=1		30	DFLTEDSADLDSIEAVANEVLK	DFLTEDSADLDSIEAVANEVLK	3	b	2	14	34.58	tr|G3I278|G3I278_CRIGR		FALSE	568.7199707	1	FALSE	16
798.7234497	1085.620117	34.58	Laminin subunit beta-1 OS=Cricetulus griseus OX=10029 GN=I79_017505 PE=4 SV=1		28	DFLTEDSADLDSIEAVANEVLK	DFLTEDSADLDSIEAVANEVLK	3	y	1	10	34.58	tr|G3I278|G3I278_CRIGR		FALSE	568.7199707	1	FALSE	16
798.7234497	359.2652893	34.58	Laminin subunit beta-1 OS=Cricetulus griseus OX=10029 GN=I79_017505 PE=4 SV=1		26.06	DFLTEDSADLDSIEAVANEVLK	DFLTEDSADLDSIEAVANEVLK	3	y	1	3	34.58	tr|G3I278|G3I278_CRIGR		FALSE	568.7199707	1	FALSE	16
798.7234497	1287.679077	34.58	Laminin subunit beta-1 OS=Cricetulus griseus OX=10029 GN=I79_017505 PE=4 SV=1		24.47	DFLTEDSADLDSIEAVANEVLK	DFLTEDSADLDSIEAVANEVLK	3	y	1	12	34.58	tr|G3I278|G3I278_CRIGR		FALSE	568.7199707	1	FALSE	16
798.7234497	808.3359375	34.58	Laminin subunit beta-1 OS=Cricetulus griseus OX=10029 GN=I79_017505 PE=4 SV=1		23.05	DFLTEDSADLDSIEAVANEVLK	DFLTEDSADLDSIEAVANEVLK	3	b	1	7	34.58	tr|G3I278|G3I278_CRIGR		FALSE	568.7199707	1	FALSE	16
798.7234497	147.1128082	34.58	Laminin subunit beta-1 OS=Cricetulus griseus OX=10029 GN=I79_017505 PE=4 SV=1		23	DFLTEDSADLDSIEAVANEVLK	DFLTEDSADLDSIEAVANEVLK	3	y	1	1	34.58	tr|G3I278|G3I278_CRIGR		FALSE	568.7199707	1	FALSE	16
798.7234497	488.3078613	34.58	Laminin subunit beta-1 OS=Cricetulus griseus OX=10029 GN=I79_017505 PE=4 SV=1		22.41	DFLTEDSADLDSIEAVANEVLK	DFLTEDSADLDSIEAVANEVLK	3	y	1	4	34.58	tr|G3I278|G3I278_CRIGR		FALSE	568.7199707	1	FALSE	16
798.7234497	721.303894	34.58	Laminin subunit beta-1 OS=Cricetulus griseus OX=10029 GN=I79_017505 PE=4 SV=1		22.11	DFLTEDSADLDSIEAVANEVLK	DFLTEDSADLDSIEAVANEVLK	3	b	1	6	34.58	tr|G3I278|G3I278_CRIGR		FALSE	568.7199707	1	FALSE	16
798.7234497	1222.510986	34.58	Laminin subunit beta-1 OS=Cricetulus griseus OX=10029 GN=I79_017505 PE=4 SV=1		19.01	DFLTEDSADLDSIEAVANEVLK	DFLTEDSADLDSIEAVANEVLK	3	b	1	11	34.58	tr|G3I278|G3I278_CRIGR		FALSE	568.7199707	1	FALSE	16
798.7234497	879.3730469	34.58	Laminin subunit beta-1 OS=Cricetulus griseus OX=10029 GN=I79_017505 PE=4 SV=1		17.3	DFLTEDSADLDSIEAVANEVLK	DFLTEDSADLDSIEAVANEVLK	3	b	1	8	34.58	tr|G3I278|G3I278_CRIGR		FALSE	568.7199707	1	FALSE	16
798.7234497	1622.706787	34.58	Laminin subunit beta-1 OS=Cricetulus griseus OX=10029 GN=I79_017505 PE=4 SV=1		16	DFLTEDSADLDSIEAVANEVLK	DFLTEDSADLDSIEAVANEVLK	3	b	1	15	34.58	tr|G3I278|G3I278_CRIGR		FALSE	568.7199707	1	FALSE	16
798.7234497	1172.6521	34.58	Laminin subunit beta-1 OS=Cricetulus griseus OX=10029 GN=I79_017505 PE=4 SV=1		14.66	DFLTEDSADLDSIEAVANEVLK	DFLTEDSADLDSIEAVANEVLK	3	y	1	11	34.58	tr|G3I278|G3I278_CRIGR		FALSE	568.7199707	1	FALSE	16
798.7234497	606.2769775	34.58	Laminin subunit beta-1 OS=Cricetulus griseus OX=10029 GN=I79_017505 PE=4 SV=1		13.07	DFLTEDSADLDSIEAVANEVLK	DFLTEDSADLDSIEAVANEVLK	3	b	1	5	34.58	tr|G3I278|G3I278_CRIGR		FALSE	568.7199707	1	FALSE	16
798.7234497	1067.986816	34.58	Laminin subunit beta-1 OS=Cricetulus griseus OX=10029 GN=I79_017505 PE=4 SV=1		12.31	DFLTEDSADLDSIEAVANEVLK	DFLTEDSADLDSIEAVANEVLK	3	b	2	20	34.58	tr|G3I278|G3I278_CRIGR		FALSE	568.7199707	1	FALSE	16
798.7234497	896.90979	34.58	Laminin subunit beta-1 OS=Cricetulus griseus OX=10029 GN=I79_017505 PE=4 SV=1		11.3	DFLTEDSADLDSIEAVANEVLK	DFLTEDSADLDSIEAVANEVLK	3	b	2	17	34.58	tr|G3I278|G3I278_CRIGR		FALSE	568.7199707	1	FALSE	16
819.4378662	703.3733521	28.59	Laminin subunit beta-1 OS=Cricetulus griseus OX=10029 GN=I79_017505 PE=4 SV=1		315	ERVETLSQVEVILQQSAADIAR	ERVETLSQVEVILQ[Dea]QSAADIAR	3	y	1	7	28.59	tr|G3I278|G3I278_CRIGR		FALSE	275.1900024	0.997500002	FALSE	16		Deamidated
819.4378662	474.2670593	28.59	Laminin subunit beta-1 OS=Cricetulus griseus OX=10029 GN=I79_017505 PE=4 SV=1		127.23	ERVETLSQVEVILQQSAADIAR	ERVETLSQVEVILQ[Dea]QSAADIAR	3	y	1	4	28.59	tr|G3I278|G3I278_CRIGR		FALSE	275.1900024	0.997500002	FALSE	16		Deamidated
819.4378662	831.4318848	28.59	Laminin subunit beta-1 OS=Cricetulus griseus OX=10029 GN=I79_017505 PE=4 SV=1		127.13	ERVETLSQVEVILQQSAADIAR	ERVETLSQVEVILQ[Dea]QSAADIAR	3	y	1	8	28.59	tr|G3I278|G3I278_CRIGR		FALSE	275.1900024	0.997500002	FALSE	16		Deamidated
819.4378662	635.8355103	28.59	Laminin subunit beta-1 OS=Cricetulus griseus OX=10029 GN=I79_017505 PE=4 SV=1		126.1	ERVETLSQVEVILQQSAADIAR	ERVETLSQVEVILQ[Dea]QSAADIAR	3	b	2	11	28.59	tr|G3I278|G3I278_CRIGR		FALSE	275.1900024	0.997500002	FALSE	16		Deamidated
819.4378662	728.3937378	28.59	Laminin subunit beta-1 OS=Cricetulus griseus OX=10029 GN=I79_017505 PE=4 SV=1		126	ERVETLSQVEVILQQSAADIAR	ERVETLSQVEVILQ[Dea]QSAADIAR	3	b	1	6	28.59	tr|G3I278|G3I278_CRIGR		FALSE	275.1900024	0.997500002	FALSE	16		Deamidated
819.4378662	586.3013306	28.59	Laminin subunit beta-1 OS=Cricetulus griseus OX=10029 GN=I79_017505 PE=4 SV=1		105	ERVETLSQVEVILQQSAADIAR	ERVETLSQVEVILQ[Dea]QSAADIAR	3	b	2	10	28.59	tr|G3I278|G3I278_CRIGR		FALSE	275.1900024	0.997500002	FALSE	16		Deamidated
819.4378662	943.484314	28.59	Laminin subunit beta-1 OS=Cricetulus griseus OX=10029 GN=I79_017505 PE=4 SV=1		85.74	ERVETLSQVEVILQQSAADIAR	ERVETLSQVEVILQ[Dea]QSAADIAR	3	b	1	8	28.59	tr|G3I278|G3I278_CRIGR		FALSE	275.1900024	0.997500002	FALSE	16		Deamidated
819.4378662	359.2401428	28.59	Laminin subunit beta-1 OS=Cricetulus griseus OX=10029 GN=I79_017505 PE=4 SV=1		85.32	ERVETLSQVEVILQQSAADIAR	ERVETLSQVEVILQ[Dea]QSAADIAR	3	y	1	3	28.59	tr|G3I278|G3I278_CRIGR		FALSE	275.1900024	0.997500002	FALSE	16		Deamidated
819.4378662	1171.595337	28.59	Laminin subunit beta-1 OS=Cricetulus griseus OX=10029 GN=I79_017505 PE=4 SV=1		85.32	ERVETLSQVEVILQQSAADIAR	ERVETLSQVEVILQ[Dea]QSAADIAR	3	b	1	10	28.59	tr|G3I278|G3I278_CRIGR		FALSE	275.1900024	0.997500002	FALSE	16		Deamidated
819.4378662	616.3413086	28.59	Laminin subunit beta-1 OS=Cricetulus griseus OX=10029 GN=I79_017505 PE=4 SV=1		84.09	ERVETLSQVEVILQQSAADIAR	ERVETLSQVEVILQ[Dea]QSAADIAR	3	y	1	6	28.59	tr|G3I278|G3I278_CRIGR		FALSE	275.1900024	0.997500002	FALSE	16		Deamidated
819.4378662	1383.747803	28.59	Laminin subunit beta-1 OS=Cricetulus griseus OX=10029 GN=I79_017505 PE=4 SV=1		63.1	ERVETLSQVEVILQQSAADIAR	ERVETLSQVEVILQ[Dea]QSAADIAR	3	b	1	12	28.59	tr|G3I278|G3I278_CRIGR		FALSE	275.1900024	0.997500002	FALSE	16		Deamidated
819.4378662	1496.831909	28.59	Laminin subunit beta-1 OS=Cricetulus griseus OX=10029 GN=I79_017505 PE=4 SV=1		63	ERVETLSQVEVILQQSAADIAR	ERVETLSQVEVILQ[Dea]QSAADIAR	3	b	1	13	28.59	tr|G3I278|G3I278_CRIGR		FALSE	275.1900024	0.997500002	FALSE	16		Deamidated
819.4378662	692.3775635	28.59	Laminin subunit beta-1 OS=Cricetulus griseus OX=10029 GN=I79_017505 PE=4 SV=1		49.78	ERVETLSQVEVILQQSAADIAR	ERVETLSQVEVILQ[Dea]QSAADIAR	3	b	2	12	28.59	tr|G3I278|G3I278_CRIGR		FALSE	275.1900024	0.997500002	FALSE	16		Deamidated
819.4378662	748.9195557	28.59	Laminin subunit beta-1 OS=Cricetulus griseus OX=10029 GN=I79_017505 PE=4 SV=1		43.23	ERVETLSQVEVILQQSAADIAR	ERVETLSQVEVILQ[Dea]QSAADIAR	3	b	2	13	28.59	tr|G3I278|G3I278_CRIGR		FALSE	275.1900024	0.997500002	FALSE	16		Deamidated
819.4378662	175.1189575	28.59	Laminin subunit beta-1 OS=Cricetulus griseus OX=10029 GN=I79_017505 PE=4 SV=1		42	ERVETLSQVEVILQQSAADIAR	ERVETLSQVEVILQ[Dea]QSAADIAR	3	y	1	1	28.59	tr|G3I278|G3I278_CRIGR		FALSE	275.1900024	0.997500002	FALSE	16		Deamidated
819.4378662	1270.663696	28.59	Laminin subunit beta-1 OS=Cricetulus griseus OX=10029 GN=I79_017505 PE=4 SV=1		42	ERVETLSQVEVILQQSAADIAR	ERVETLSQVEVILQ[Dea]QSAADIAR	3	b	1	11	28.59	tr|G3I278|G3I278_CRIGR		FALSE	275.1900024	0.997500002	FALSE	16		Deamidated
488.7403564	619.3198242	8.65	Laminin subunit beta-1 OS=Cricetulus griseus OX=10029 GN=I79_017505 PE=4 SV=1		15231.05	IEDPYSPR	IEDPYSPR	2	y	1	5	8.65	tr|G3I278|G3I278_CRIGR		FALSE	8872.320313	0.897599995	FALSE	16
488.7403564	734.3468018	8.65	Laminin subunit beta-1 OS=Cricetulus griseus OX=10029 GN=I79_017505 PE=4 SV=1		4387.3	IEDPYSPR	IEDPYSPR	2	y	1	6	8.65	tr|G3I278|G3I278_CRIGR		FALSE	8872.320313	0.897599995	FALSE	16
488.7403564	863.3893433	8.65	Laminin subunit beta-1 OS=Cricetulus griseus OX=10029 GN=I79_017505 PE=4 SV=1		2999.69	IEDPYSPR	IEDPYSPR	2	y	1	7	8.65	tr|G3I278|G3I278_CRIGR		FALSE	8872.320313	0.897599995	FALSE	16
488.7403564	522.2670898	8.65	Laminin subunit beta-1 OS=Cricetulus griseus OX=10029 GN=I79_017505 PE=4 SV=1		1602.25	IEDPYSPR	IEDPYSPR	2	y	1	4	8.65	tr|G3I278|G3I278_CRIGR		FALSE	8872.320313	0.897599995	FALSE	16
488.7403564	359.2037354	8.65	Laminin subunit beta-1 OS=Cricetulus griseus OX=10029 GN=I79_017505 PE=4 SV=1		1268.95	IEDPYSPR	IEDPYSPR	2	y	1	3	8.65	tr|G3I278|G3I278_CRIGR		FALSE	8872.320313	0.897599995	FALSE	16
488.7403564	243.1339264	8.65	Laminin subunit beta-1 OS=Cricetulus griseus OX=10029 GN=I79_017505 PE=4 SV=1		1260.21	IEDPYSPR	IEDPYSPR	2	b	1	2	8.65	tr|G3I278|G3I278_CRIGR		FALSE	8872.320313	0.897599995	FALSE	16
488.7403564	272.1717224	8.65	Laminin subunit beta-1 OS=Cricetulus griseus OX=10029 GN=I79_017505 PE=4 SV=1		1168	IEDPYSPR	IEDPYSPR	2	y	1	2	8.65	tr|G3I278|G3I278_CRIGR		FALSE	8872.320313	0.897599995	FALSE	16
488.7403564	358.1608887	8.65	Laminin subunit beta-1 OS=Cricetulus griseus OX=10029 GN=I79_017505 PE=4 SV=1		963.49	IEDPYSPR	IEDPYSPR	2	b	1	3	8.65	tr|G3I278|G3I278_CRIGR		FALSE	8872.320313	0.897599995	FALSE	16
488.7403564	175.1189575	8.65	Laminin subunit beta-1 OS=Cricetulus griseus OX=10029 GN=I79_017505 PE=4 SV=1		759.21	IEDPYSPR	IEDPYSPR	2	y	1	1	8.65	tr|G3I278|G3I278_CRIGR		FALSE	8872.320313	0.897599995	FALSE	16
488.7403564	310.1635437	8.65	Laminin subunit beta-1 OS=Cricetulus griseus OX=10029 GN=I79_017505 PE=4 SV=1		419.12	IEDPYSPR	IEDPYSPR	2	y	2	5	8.65	tr|G3I278|G3I278_CRIGR		FALSE	8872.320313	0.897599995	FALSE	16
488.7403564	488.7403564	8.65	Laminin subunit beta-1 OS=Cricetulus griseus OX=10029 GN=I79_017505 PE=4 SV=1		210	IEDPYSPR	IEDPYSPR	2	y	2	8	8.65	tr|G3I278|G3I278_CRIGR		FALSE	8872.320313	0.897599995	FALSE	16
488.7403564	367.6770325	8.65	Laminin subunit beta-1 OS=Cricetulus griseus OX=10029 GN=I79_017505 PE=4 SV=1		189.09	IEDPYSPR	IEDPYSPR	2	y	2	6	8.65	tr|G3I278|G3I278_CRIGR		FALSE	8872.320313	0.897599995	FALSE	16
481.2297363	811.3733521	12.52	Laminin subunit beta-1 OS=Cricetulus griseus OX=10029 GN=I79_017505 PE=4 SV=1		1916.44	YEPQLPDHWEK	YEPQLPDHWEK	3	y	1	6	12.52	tr|G3I278|G3I278_CRIGR		FALSE	7243.990234	0.89289999	FALSE	16
481.2297363	481.2297363	12.52	Laminin subunit beta-1 OS=Cricetulus griseus OX=10029 GN=I79_017505 PE=4 SV=1		1153.35	YEPQLPDHWEK	YEPQLPDHWEK	3	y	3	11	12.52	tr|G3I278|G3I278_CRIGR		FALSE	7243.990234	0.89289999	FALSE	16
481.2297363	631.3085938	12.52	Laminin subunit beta-1 OS=Cricetulus griseus OX=10029 GN=I79_017505 PE=4 SV=1		915.59	YEPQLPDHWEK	YEPQLPDHWEK	3	b	1	5	12.52	tr|G3I278|G3I278_CRIGR		FALSE	7243.990234	0.89289999	FALSE	16
481.2297363	575.2880249	12.52	Laminin subunit beta-1 OS=Cricetulus griseus OX=10029 GN=I79_017505 PE=4 SV=1		836.19	YEPQLPDHWEK	YEPQLPDHWEK	3	y	2	9	12.52	tr|G3I278|G3I278_CRIGR		FALSE	7243.990234	0.89289999	FALSE	16
481.2297363	462.2347107	12.52	Laminin subunit beta-1 OS=Cricetulus griseus OX=10029 GN=I79_017505 PE=4 SV=1		573.71	YEPQLPDHWEK	YEPQLPDHWEK	3	y	1	3	12.52	tr|G3I278|G3I278_CRIGR		FALSE	7243.990234	0.89289999	FALSE	16
481.2297363	599.2936401	12.52	Laminin subunit beta-1 OS=Cricetulus griseus OX=10029 GN=I79_017505 PE=4 SV=1		467.35	YEPQLPDHWEK	YEPQLPDHWEK	3	y	1	4	12.52	tr|G3I278|G3I278_CRIGR		FALSE	7243.990234	0.89289999	FALSE	16
481.2297363	924.4573975	12.52	Laminin subunit beta-1 OS=Cricetulus griseus OX=10029 GN=I79_017505 PE=4 SV=1		395.67	YEPQLPDHWEK	YEPQLPDHWEK	3	y	1	7	12.52	tr|G3I278|G3I278_CRIGR		FALSE	7243.990234	0.89289999	FALSE	16
481.2297363	293.1131897	12.52	Laminin subunit beta-1 OS=Cricetulus griseus OX=10029 GN=I79_017505 PE=4 SV=1		379.45	YEPQLPDHWEK	YEPQLPDHWEK	3	b	1	2	12.52	tr|G3I278|G3I278_CRIGR		FALSE	7243.990234	0.89289999	FALSE	16
481.2297363	276.1553955	12.52	Laminin subunit beta-1 OS=Cricetulus griseus OX=10029 GN=I79_017505 PE=4 SV=1		315.09	YEPQLPDHWEK	YEPQLPDHWEK	3	y	1	2	12.52	tr|G3I278|G3I278_CRIGR		FALSE	7243.990234	0.89289999	FALSE	16
481.2297363	714.3205566	12.52	Laminin subunit beta-1 OS=Cricetulus griseus OX=10029 GN=I79_017505 PE=4 SV=1		148.23	YEPQLPDHWEK	YEPQLPDHWEK	3	y	1	5	12.52	tr|G3I278|G3I278_CRIGR		FALSE	7243.990234	0.89289999	FALSE	16
481.2297363	518.2245483	12.52	Laminin subunit beta-1 OS=Cricetulus griseus OX=10029 GN=I79_017505 PE=4 SV=1		127.04	YEPQLPDHWEK	YEPQLPDHWEK	3	b	1	4	12.52	tr|G3I278|G3I278_CRIGR		FALSE	7243.990234	0.89289999	FALSE	16
481.2297363	147.0602417	12.52	Laminin subunit beta-1 OS=Cricetulus griseus OX=10029 GN=I79_017505 PE=4 SV=1		127	YEPQLPDHWEK	YEPQLPDHWEK	3	b	2	2	12.52	tr|G3I278|G3I278_CRIGR		FALSE	7243.990234	0.89289999	FALSE	16
481.2297363	383.861084	12.52	Laminin subunit beta-1 OS=Cricetulus griseus OX=10029 GN=I79_017505 PE=4 SV=1		105	YEPQLPDHWEK	YEPQLPDHWEK	3	y	3	9	12.52	tr|G3I278|G3I278_CRIGR		FALSE	7243.990234	0.89289999	FALSE	16
481.2297363	1052.515991	12.52	Laminin subunit beta-1 OS=Cricetulus griseus OX=10029 GN=I79_017505 PE=4 SV=1		86.36	YEPQLPDHWEK	YEPQLPDHWEK	3	y	1	8	12.52	tr|G3I278|G3I278_CRIGR		FALSE	7243.990234	0.89289999	FALSE	16
364.7368774	356.1928406	9.82	Laminin subunit beta-1 OS=Cricetulus griseus OX=10029 GN=I79_017505 PE=4 SV=1		1410.75	IQNLLK	IQNLLK	2	b	1	3	9.82	tr|G3I278|G3I278_CRIGR		FALSE	6549.850098	0.598100007	FALSE	16
364.7368774	147.1128082	9.82	Laminin subunit beta-1 OS=Cricetulus griseus OX=10029 GN=I79_017505 PE=4 SV=1		991.09	IQNLLK	IQNLLK	2	y	1	1	9.82	tr|G3I278|G3I278_CRIGR		FALSE	6549.850098	0.598100007	FALSE	16
364.7368774	260.1968689	9.82	Laminin subunit beta-1 OS=Cricetulus griseus OX=10029 GN=I79_017505 PE=4 SV=1		733.23	IQNLLK	IQNLLK	2	y	1	2	9.82	tr|G3I278|G3I278_CRIGR		FALSE	6549.850098	0.598100007	FALSE	16
364.7368774	615.3824463	9.82	Laminin subunit beta-1 OS=Cricetulus griseus OX=10029 GN=I79_017505 PE=4 SV=1		636.35	IQNLLK	IQNLLK	2	y	1	5	9.82	tr|G3I278|G3I278_CRIGR		FALSE	6549.850098	0.598100007	FALSE	16
364.7368774	487.3238525	9.82	Laminin subunit beta-1 OS=Cricetulus griseus OX=10029 GN=I79_017505 PE=4 SV=1		573.31	IQNLLK	IQNLLK	2	y	1	4	9.82	tr|G3I278|G3I278_CRIGR		FALSE	6549.850098	0.598100007	FALSE	16
364.7368774	242.1499176	9.82	Laminin subunit beta-1 OS=Cricetulus griseus OX=10029 GN=I79_017505 PE=4 SV=1		337.31	IQNLLK	IQNLLK	2	b	1	2	9.82	tr|G3I278|G3I278_CRIGR		FALSE	6549.850098	0.598100007	FALSE	16
364.7368774	373.2809448	9.82	Laminin subunit beta-1 OS=Cricetulus griseus OX=10029 GN=I79_017505 PE=4 SV=1		253.22	IQNLLK	IQNLLK	2	y	1	3	9.82	tr|G3I278|G3I278_CRIGR		FALSE	6549.850098	0.598100007	FALSE	16
364.7368774	469.2769165	9.82	Laminin subunit beta-1 OS=Cricetulus griseus OX=10029 GN=I79_017505 PE=4 SV=1		105	IQNLLK	IQNLLK	2	b	1	4	9.82	tr|G3I278|G3I278_CRIGR		FALSE	6549.850098	0.598100007	FALSE	16
616.9949341	868.4467163	14.12	Laminin subunit beta-1 OS=Cricetulus griseus OX=10029 GN=I79_017505 PE=4 SV=1		504.46	ISGVIGPYRETVDSVEK	ISGVIGPYRETVDSVEK	3	y	2	16	14.12	tr|G3I278|G3I278_CRIGR		FALSE	5738.439941	0.979799986	FALSE	16
616.9949341	746.8857422	14.12	Laminin subunit beta-1 OS=Cricetulus griseus OX=10029 GN=I79_017505 PE=4 SV=1		504.23	ISGVIGPYRETVDSVEK	ISGVIGPYRETVDSVEK	3	y	2	13	14.12	tr|G3I278|G3I278_CRIGR		FALSE	5738.439941	0.979799986	FALSE	16
616.9949341	258.1448364	14.12	Laminin subunit beta-1 OS=Cricetulus griseus OX=10029 GN=I79_017505 PE=4 SV=1		419	ISGVIGPYRETVDSVEK	ISGVIGPYRETVDSVEK	3	b	1	3	14.12	tr|G3I278|G3I278_CRIGR		FALSE	5738.439941	0.979799986	FALSE	16
616.9949341	824.9306641	14.12	Laminin subunit beta-1 OS=Cricetulus griseus OX=10029 GN=I79_017505 PE=4 SV=1		400.32	ISGVIGPYRETVDSVEK	ISGVIGPYRETVDSVEK	3	y	2	15	14.12	tr|G3I278|G3I278_CRIGR		FALSE	5738.439941	0.979799986	FALSE	16
616.9949341	690.343689	14.12	Laminin subunit beta-1 OS=Cricetulus griseus OX=10029 GN=I79_017505 PE=4 SV=1		274.23	ISGVIGPYRETVDSVEK	ISGVIGPYRETVDSVEK	3	y	2	12	14.12	tr|G3I278|G3I278_CRIGR		FALSE	5738.439941	0.979799986	FALSE	16
616.9949341	357.2132568	14.12	Laminin subunit beta-1 OS=Cricetulus griseus OX=10029 GN=I79_017505 PE=4 SV=1		169.23	ISGVIGPYRETVDSVEK	ISGVIGPYRETVDSVEK	3	b	1	4	14.12	tr|G3I278|G3I278_CRIGR		FALSE	5738.439941	0.979799986	FALSE	16
616.9949341	616.9949341	14.12	Laminin subunit beta-1 OS=Cricetulus griseus OX=10029 GN=I79_017505 PE=4 SV=1		169.23	ISGVIGPYRETVDSVEK	ISGVIGPYRETVDSVEK	3	y	3	17	14.12	tr|G3I278|G3I278_CRIGR		FALSE	5738.439941	0.979799986	FALSE	16
616.9949341	276.1553955	14.12	Laminin subunit beta-1 OS=Cricetulus griseus OX=10029 GN=I79_017505 PE=4 SV=1		141.95	ISGVIGPYRETVDSVEK	ISGVIGPYRETVDSVEK	3	y	1	2	14.12	tr|G3I278|G3I278_CRIGR		FALSE	5738.439941	0.979799986	FALSE	16
616.9949341	1379.680176	14.12	Laminin subunit beta-1 OS=Cricetulus griseus OX=10029 GN=I79_017505 PE=4 SV=1		105	ISGVIGPYRETVDSVEK	ISGVIGPYRETVDSVEK	3	y	1	12	14.12	tr|G3I278|G3I278_CRIGR		FALSE	5738.439941	0.979799986	FALSE	16
616.9949341	462.2558289	14.12	Laminin subunit beta-1 OS=Cricetulus griseus OX=10029 GN=I79_017505 PE=4 SV=1		84.1	ISGVIGPYRETVDSVEK	ISGVIGPYRETVDSVEK	3	y	1	4	14.12	tr|G3I278|G3I278_CRIGR		FALSE	5738.439941	0.979799986	FALSE	16
616.9949341	315.1835022	14.12	Laminin subunit beta-1 OS=Cricetulus griseus OX=10029 GN=I79_017505 PE=4 SV=1		63	ISGVIGPYRETVDSVEK	ISGVIGPYRETVDSVEK	3	b	3	9	14.12	tr|G3I278|G3I278_CRIGR		FALSE	5738.439941	0.979799986	FALSE	16
616.9949341	577.2827759	14.12	Laminin subunit beta-1 OS=Cricetulus griseus OX=10029 GN=I79_017505 PE=4 SV=1		63	ISGVIGPYRETVDSVEK	ISGVIGPYRETVDSVEK	3	y	1	5	14.12	tr|G3I278|G3I278_CRIGR		FALSE	5738.439941	0.979799986	FALSE	16
616.9949341	676.3511963	14.12	Laminin subunit beta-1 OS=Cricetulus griseus OX=10029 GN=I79_017505 PE=4 SV=1		63	ISGVIGPYRETVDSVEK	ISGVIGPYRETVDSVEK	3	y	1	6	14.12	tr|G3I278|G3I278_CRIGR		FALSE	5738.439941	0.979799986	FALSE	16
616.9949341	1322.658691	14.12	Laminin subunit beta-1 OS=Cricetulus griseus OX=10029 GN=I79_017505 PE=4 SV=1		42	ISGVIGPYRETVDSVEK	ISGVIGPYRETVDSVEK	3	y	1	11	14.12	tr|G3I278|G3I278_CRIGR		FALSE	5738.439941	0.979799986	FALSE	16
573.6297607	619.3198242	17.82	Laminin subunit beta-1 OS=Cricetulus griseus OX=10029 GN=I79_017505 PE=4 SV=1		2745.39	ALDPAFKIEDPYSPR	ALDPAFKIEDPYSPR	3	y	1	5	17.82	tr|G3I278|G3I278_CRIGR		FALSE	5307.609863	0.987399995	FALSE	16
573.6297607	710.3670044	17.82	Laminin subunit beta-1 OS=Cricetulus griseus OX=10029 GN=I79_017505 PE=4 SV=1		905.53	ALDPAFKIEDPYSPR	ALDPAFKIEDPYSPR	3	y	2	12	17.82	tr|G3I278|G3I278_CRIGR		FALSE	5307.609863	0.987399995	FALSE	16
573.6297607	976.4734497	17.82	Laminin subunit beta-1 OS=Cricetulus griseus OX=10029 GN=I79_017505 PE=4 SV=1		489.35	ALDPAFKIEDPYSPR	ALDPAFKIEDPYSPR	3	y	1	8	17.82	tr|G3I278|G3I278_CRIGR		FALSE	5307.609863	0.987399995	FALSE	16
573.6297607	863.3893433	17.82	Laminin subunit beta-1 OS=Cricetulus griseus OX=10029 GN=I79_017505 PE=4 SV=1		462	ALDPAFKIEDPYSPR	ALDPAFKIEDPYSPR	3	y	1	7	17.82	tr|G3I278|G3I278_CRIGR		FALSE	5307.609863	0.987399995	FALSE	16
573.6297607	767.8804321	17.82	Laminin subunit beta-1 OS=Cricetulus griseus OX=10029 GN=I79_017505 PE=4 SV=1		427.57	ALDPAFKIEDPYSPR	ALDPAFKIEDPYSPR	3	y	2	13	17.82	tr|G3I278|G3I278_CRIGR		FALSE	5307.609863	0.987399995	FALSE	16
573.6297607	300.1553955	17.82	Laminin subunit beta-1 OS=Cricetulus griseus OX=10029 GN=I79_017505 PE=4 SV=1		315	ALDPAFKIEDPYSPR	ALDPAFKIEDPYSPR	3	b	1	3	17.82	tr|G3I278|G3I278_CRIGR		FALSE	5307.609863	0.987399995	FALSE	16
573.6297607	734.3468018	17.82	Laminin subunit beta-1 OS=Cricetulus griseus OX=10029 GN=I79_017505 PE=4 SV=1		295.13	ALDPAFKIEDPYSPR	ALDPAFKIEDPYSPR	3	y	1	6	17.82	tr|G3I278|G3I278_CRIGR		FALSE	5307.609863	0.987399995	FALSE	16
573.6297607	185.1284485	17.82	Laminin subunit beta-1 OS=Cricetulus griseus OX=10029 GN=I79_017505 PE=4 SV=1		294	ALDPAFKIEDPYSPR	ALDPAFKIEDPYSPR	3	b	1	2	17.82	tr|G3I278|G3I278_CRIGR		FALSE	5307.609863	0.987399995	FALSE	16
573.6297607	1104.568359	17.82	Laminin subunit beta-1 OS=Cricetulus griseus OX=10029 GN=I79_017505 PE=4 SV=1		274.22	ALDPAFKIEDPYSPR	ALDPAFKIEDPYSPR	3	y	1	9	17.82	tr|G3I278|G3I278_CRIGR		FALSE	5307.609863	0.987399995	FALSE	16
573.6297607	359.2037354	17.82	Laminin subunit beta-1 OS=Cricetulus griseus OX=10029 GN=I79_017505 PE=4 SV=1		231	ALDPAFKIEDPYSPR	ALDPAFKIEDPYSPR	3	y	1	3	17.82	tr|G3I278|G3I278_CRIGR		FALSE	5307.609863	0.987399995	FALSE	16
573.6297607	522.2670898	17.82	Laminin subunit beta-1 OS=Cricetulus griseus OX=10029 GN=I79_017505 PE=4 SV=1		190.22	ALDPAFKIEDPYSPR	ALDPAFKIEDPYSPR	3	y	1	4	17.82	tr|G3I278|G3I278_CRIGR		FALSE	5307.609863	0.987399995	FALSE	16
573.6297607	310.1635437	17.82	Laminin subunit beta-1 OS=Cricetulus griseus OX=10029 GN=I79_017505 PE=4 SV=1		180.34	ALDPAFKIEDPYSPR	ALDPAFKIEDPYSPR	3	y	2	5	17.82	tr|G3I278|G3I278_CRIGR		FALSE	5307.609863	0.987399995	FALSE	16
573.6297607	1251.636841	17.82	Laminin subunit beta-1 OS=Cricetulus griseus OX=10029 GN=I79_017505 PE=4 SV=1		169.23	ALDPAFKIEDPYSPR	ALDPAFKIEDPYSPR	3	y	1	10	17.82	tr|G3I278|G3I278_CRIGR		FALSE	5307.609863	0.987399995	FALSE	16
573.6297607	473.9137573	17.82	Laminin subunit beta-1 OS=Cricetulus griseus OX=10029 GN=I79_017505 PE=4 SV=1		168	ALDPAFKIEDPYSPR	ALDPAFKIEDPYSPR	3	y	3	12	17.82	tr|G3I278|G3I278_CRIGR		FALSE	5307.609863	0.987399995	FALSE	16
573.6297607	552.7878418	17.82	Laminin subunit beta-1 OS=Cricetulus griseus OX=10029 GN=I79_017505 PE=4 SV=1		168	ALDPAFKIEDPYSPR	ALDPAFKIEDPYSPR	3	y	2	9	17.82	tr|G3I278|G3I278_CRIGR		FALSE	5307.609863	0.987399995	FALSE	16
573.6297607	661.8405762	17.82	Laminin subunit beta-1 OS=Cricetulus griseus OX=10029 GN=I79_017505 PE=4 SV=1		126	ALDPAFKIEDPYSPR	ALDPAFKIEDPYSPR	3	y	2	11	17.82	tr|G3I278|G3I278_CRIGR		FALSE	5307.609863	0.987399995	FALSE	16
573.6297607	626.3220215	17.82	Laminin subunit beta-1 OS=Cricetulus griseus OX=10029 GN=I79_017505 PE=4 SV=1		105	ALDPAFKIEDPYSPR	ALDPAFKIEDPYSPR	3	y	2	10	17.82	tr|G3I278|G3I278_CRIGR		FALSE	5307.609863	0.987399995	FALSE	16
573.6297607	1100.562256	17.82	Laminin subunit beta-1 OS=Cricetulus griseus OX=10029 GN=I79_017505 PE=4 SV=1		42	ALDPAFKIEDPYSPR	ALDPAFKIEDPYSPR	3	b	1	10	17.82	tr|G3I278|G3I278_CRIGR		FALSE	5307.609863	0.987399995	FALSE	16
495.2429199	805.3574219	8.71	Laminin subunit beta-1 OS=Cricetulus griseus OX=10029 GN=I79_017505 PE=4 SV=1		4542.53	ALDGELDEK	ALDGELDEK	2	y	1	7	8.71	tr|G3I278|G3I278_CRIGR		FALSE	5248.600098	0.985899985	FALSE	16
495.2429199	690.3304443	8.71	Laminin subunit beta-1 OS=Cricetulus griseus OX=10029 GN=I79_017505 PE=4 SV=1		1056.59	ALDGELDEK	ALDGELDEK	2	y	1	6	8.71	tr|G3I278|G3I278_CRIGR		FALSE	5248.600098	0.985899985	FALSE	16
495.2429199	276.1553955	8.71	Laminin subunit beta-1 OS=Cricetulus griseus OX=10029 GN=I79_017505 PE=4 SV=1		701.61	ALDGELDEK	ALDGELDEK	2	y	1	2	8.71	tr|G3I278|G3I278_CRIGR		FALSE	5248.600098	0.985899985	FALSE	16
495.2429199	504.2664185	8.71	Laminin subunit beta-1 OS=Cricetulus griseus OX=10029 GN=I79_017505 PE=4 SV=1		523.09	ALDGELDEK	ALDGELDEK	2	y	1	4	8.71	tr|G3I278|G3I278_CRIGR		FALSE	5248.600098	0.985899985	FALSE	16
495.2429199	185.1284485	8.71	Laminin subunit beta-1 OS=Cricetulus griseus OX=10029 GN=I79_017505 PE=4 SV=1		506.75	ALDGELDEK	ALDGELDEK	2	b	1	2	8.71	tr|G3I278|G3I278_CRIGR		FALSE	5248.600098	0.985899985	FALSE	16
495.2429199	391.1823425	8.71	Laminin subunit beta-1 OS=Cricetulus griseus OX=10029 GN=I79_017505 PE=4 SV=1		506.59	ALDGELDEK	ALDGELDEK	2	y	1	3	8.71	tr|G3I278|G3I278_CRIGR		FALSE	5248.600098	0.985899985	FALSE	16
495.2429199	147.1128082	8.71	Laminin subunit beta-1 OS=Cricetulus griseus OX=10029 GN=I79_017505 PE=4 SV=1		419	ALDGELDEK	ALDGELDEK	2	y	1	1	8.71	tr|G3I278|G3I278_CRIGR		FALSE	5248.600098	0.985899985	FALSE	16
495.2429199	300.1553955	8.71	Laminin subunit beta-1 OS=Cricetulus griseus OX=10029 GN=I79_017505 PE=4 SV=1		273	ALDGELDEK	ALDGELDEK	2	b	2	6	8.71	tr|G3I278|G3I278_CRIGR		FALSE	5248.600098	0.985899985	FALSE	16
495.2429199	633.309021	8.71	Laminin subunit beta-1 OS=Cricetulus griseus OX=10029 GN=I79_017505 PE=4 SV=1		210.1	ALDGELDEK	ALDGELDEK	2	y	1	5	8.71	tr|G3I278|G3I278_CRIGR		FALSE	5248.600098	0.985899985	FALSE	16
495.2429199	918.4414673	8.71	Laminin subunit beta-1 OS=Cricetulus griseus OX=10029 GN=I79_017505 PE=4 SV=1		168	ALDGELDEK	ALDGELDEK	2	y	1	8	8.71	tr|G3I278|G3I278_CRIGR		FALSE	5248.600098	0.985899985	FALSE	16
495.2429199	495.2429199	8.71	Laminin subunit beta-1 OS=Cricetulus griseus OX=10029 GN=I79_017505 PE=4 SV=1		85.23	ALDGELDEK	ALDGELDEK	2	y	2	9	8.71	tr|G3I278|G3I278_CRIGR		FALSE	5248.600098	0.985899985	FALSE	16
495.2429199	459.7243652	8.71	Laminin subunit beta-1 OS=Cricetulus griseus OX=10029 GN=I79_017505 PE=4 SV=1		84	ALDGELDEK	ALDGELDEK	2	y	2	8	8.71	tr|G3I278|G3I278_CRIGR		FALSE	5248.600098	0.985899985	FALSE	16
495.2429199	714.3304443	8.71	Laminin subunit beta-1 OS=Cricetulus griseus OX=10029 GN=I79_017505 PE=4 SV=1		63	ALDGELDEK	ALDGELDEK	2	b	1	7	8.71	tr|G3I278|G3I278_CRIGR		FALSE	5248.600098	0.985899985	FALSE	16
391.2275696	632.3362427	10.44	Laminin subunit beta-1 OS=Cricetulus griseus OX=10029 GN=I79_017505 PE=4 SV=1		1640.32	AELLLEEAKR	AELLLEEAKR	3	y	1	5	10.44	tr|G3I278|G3I278_CRIGR		FALSE	4198.490234	0.99940002	FALSE	16
391.2275696	745.4202881	10.44	Laminin subunit beta-1 OS=Cricetulus griseus OX=10029 GN=I79_017505 PE=4 SV=1		1433.7	AELLLEEAKR	AELLLEEAKR	3	y	1	6	10.44	tr|G3I278|G3I278_CRIGR		FALSE	4198.490234	0.99940002	FALSE	16
391.2275696	175.1189575	10.44	Laminin subunit beta-1 OS=Cricetulus griseus OX=10029 GN=I79_017505 PE=4 SV=1		989.1	AELLLEEAKR	AELLLEEAKR	3	y	1	1	10.44	tr|G3I278|G3I278_CRIGR		FALSE	4198.490234	0.99940002	FALSE	16
391.2275696	503.2936096	10.44	Laminin subunit beta-1 OS=Cricetulus griseus OX=10029 GN=I79_017505 PE=4 SV=1		890.38	AELLLEEAKR	AELLLEEAKR	3	y	1	4	10.44	tr|G3I278|G3I278_CRIGR		FALSE	4198.490234	0.99940002	FALSE	16
391.2275696	374.2510376	10.44	Laminin subunit beta-1 OS=Cricetulus griseus OX=10029 GN=I79_017505 PE=4 SV=1		604.05	AELLLEEAKR	AELLLEEAKR	3	y	1	3	10.44	tr|G3I278|G3I278_CRIGR		FALSE	4198.490234	0.99940002	FALSE	16
391.2275696	858.5043335	10.44	Laminin subunit beta-1 OS=Cricetulus griseus OX=10029 GN=I79_017505 PE=4 SV=1		273	AELLLEEAKR	AELLLEEAKR	3	y	1	7	10.44	tr|G3I278|G3I278_CRIGR		FALSE	4198.490234	0.99940002	FALSE	16
391.2275696	201.0869904	10.44	Laminin subunit beta-1 OS=Cricetulus griseus OX=10029 GN=I79_017505 PE=4 SV=1		259.35	AELLLEEAKR	AELLLEEAKR	3	b	1	2	10.44	tr|G3I278|G3I278_CRIGR		FALSE	4198.490234	0.99940002	FALSE	16
391.2275696	486.2978516	10.44	Laminin subunit beta-1 OS=Cricetulus griseus OX=10029 GN=I79_017505 PE=4 SV=1		231	AELLLEEAKR	AELLLEEAKR	3	y	2	8	10.44	tr|G3I278|G3I278_CRIGR		FALSE	4198.490234	0.99940002	FALSE	16
391.2275696	373.2137756	10.44	Laminin subunit beta-1 OS=Cricetulus griseus OX=10029 GN=I79_017505 PE=4 SV=1		168	AELLLEEAKR	AELLLEEAKR	3	y	2	6	10.44	tr|G3I278|G3I278_CRIGR		FALSE	4198.490234	0.99940002	FALSE	16
391.2275696	429.7557983	10.44	Laminin subunit beta-1 OS=Cricetulus griseus OX=10029 GN=I79_017505 PE=4 SV=1		147	AELLLEEAKR	AELLLEEAKR	3	y	2	7	10.44	tr|G3I278|G3I278_CRIGR		FALSE	4198.490234	0.99940002	FALSE	16
391.2275696	303.2139282	10.44	Laminin subunit beta-1 OS=Cricetulus griseus OX=10029 GN=I79_017505 PE=4 SV=1		106.23	AELLLEEAKR	AELLLEEAKR	3	y	1	2	10.44	tr|G3I278|G3I278_CRIGR		FALSE	4198.490234	0.99940002	FALSE	16
391.2275696	971.5883789	10.44	Laminin subunit beta-1 OS=Cricetulus griseus OX=10029 GN=I79_017505 PE=4 SV=1		21	AELLLEEAKR	AELLLEEAKR	3	y	1	8	10.44	tr|G3I278|G3I278_CRIGR		FALSE	4198.490234	0.99940002	FALSE	16
381.2132568	462.2710876	9.47	Laminin subunit beta-1 OS=Cricetulus griseus OX=10029 GN=I79_017505 PE=4 SV=1		1613.36	ALDPAFK	ALDPAFK	2	y	1	4	9.47	tr|G3I278|G3I278_CRIGR		FALSE	3599.389893	0.911800027	FALSE	16
381.2132568	294.1812134	9.47	Laminin subunit beta-1 OS=Cricetulus griseus OX=10029 GN=I79_017505 PE=4 SV=1		1062.11	ALDPAFK	ALDPAFK	2	y	1	2	9.47	tr|G3I278|G3I278_CRIGR		FALSE	3599.389893	0.911800027	FALSE	16
381.2132568	147.1128082	9.47	Laminin subunit beta-1 OS=Cricetulus griseus OX=10029 GN=I79_017505 PE=4 SV=1		605	ALDPAFK	ALDPAFK	2	y	1	1	9.47	tr|G3I278|G3I278_CRIGR		FALSE	3599.389893	0.911800027	FALSE	16
381.2132568	365.2183228	9.47	Laminin subunit beta-1 OS=Cricetulus griseus OX=10029 GN=I79_017505 PE=4 SV=1		316.37	ALDPAFK	ALDPAFK	2	y	1	3	9.47	tr|G3I278|G3I278_CRIGR		FALSE	3599.389893	0.911800027	FALSE	16
381.2132568	577.2980347	9.47	Laminin subunit beta-1 OS=Cricetulus griseus OX=10029 GN=I79_017505 PE=4 SV=1		275.46	ALDPAFK	ALDPAFK	2	y	1	5	9.47	tr|G3I278|G3I278_CRIGR		FALSE	3599.389893	0.911800027	FALSE	16
381.2132568	690.3820801	9.47	Laminin subunit beta-1 OS=Cricetulus griseus OX=10029 GN=I79_017505 PE=4 SV=1		105.09	ALDPAFK	ALDPAFK	2	y	1	6	9.47	tr|G3I278|G3I278_CRIGR		FALSE	3599.389893	0.911800027	FALSE	16
721.8329468	811.3733521	12.52	Laminin subunit beta-1 OS=Cricetulus griseus OX=10029 GN=I79_017505 PE=4 SV=1		1509	YEPQLPDHWEK	YEPQ[Dea]LPDHWEK	2	y	1	6	12.52	tr|G3I278|G3I278_CRIGR		FALSE	2328.149902	0.482300013	FALSE	16		Deamidated
721.8329468	924.4573975	12.52	Laminin subunit beta-1 OS=Cricetulus griseus OX=10029 GN=I79_017505 PE=4 SV=1		748.15	YEPQLPDHWEK	YEPQ[Dea]LPDHWEK	2	y	1	7	12.52	tr|G3I278|G3I278_CRIGR		FALSE	2328.149902	0.482300013	FALSE	16		Deamidated
721.8329468	599.2936401	12.52	Laminin subunit beta-1 OS=Cricetulus griseus OX=10029 GN=I79_017505 PE=4 SV=1		400.13	YEPQLPDHWEK	YEPQ[Dea]LPDHWEK	2	y	1	4	12.52	tr|G3I278|G3I278_CRIGR		FALSE	2328.149902	0.482300013	FALSE	16		Deamidated
721.8329468	462.2347107	12.52	Laminin subunit beta-1 OS=Cricetulus griseus OX=10029 GN=I79_017505 PE=4 SV=1		252.19	YEPQLPDHWEK	YEPQ[Dea]LPDHWEK	2	y	1	3	12.52	tr|G3I278|G3I278_CRIGR		FALSE	2328.149902	0.482300013	FALSE	16		Deamidated
721.8329468	721.8329468	12.52	Laminin subunit beta-1 OS=Cricetulus griseus OX=10029 GN=I79_017505 PE=4 SV=1		252	YEPQLPDHWEK	YEPQ[Dea]LPDHWEK	2	y	2	11	12.52	tr|G3I278|G3I278_CRIGR		FALSE	2328.149902	0.482300013	FALSE	16		Deamidated
721.8329468	293.1131897	12.52	Laminin subunit beta-1 OS=Cricetulus griseus OX=10029 GN=I79_017505 PE=4 SV=1		189	YEPQLPDHWEK	YEPQ[Dea]LPDHWEK	2	b	1	2	12.52	tr|G3I278|G3I278_CRIGR		FALSE	2328.149902	0.482300013	FALSE	16		Deamidated
721.8329468	147.1128082	12.52	Laminin subunit beta-1 OS=Cricetulus griseus OX=10029 GN=I79_017505 PE=4 SV=1		84.1	YEPQLPDHWEK	YEPQ[Dea]LPDHWEK	2	y	1	1	12.52	tr|G3I278|G3I278_CRIGR		FALSE	2328.149902	0.482300013	FALSE	16		Deamidated
361.5608826	585.3467407	9.35	Laminin subunit beta-1 OS=Cricetulus griseus OX=10029 GN=I79_017505 PE=4 SV=1		927.63	AVITIQRPGK	AVITIQRPGK	3	y	1	5	9.35	tr|G3I278|G3I278_CRIGR		FALSE	1661.579956	0.997799993	FALSE	16
361.5608826	799.4784546	9.35	Laminin subunit beta-1 OS=Cricetulus griseus OX=10029 GN=I79_017505 PE=4 SV=1		573.31	AVITIQRPGK	AVITIQRPGK	3	y	1	7	9.35	tr|G3I278|G3I278_CRIGR		FALSE	1661.579956	0.997799993	FALSE	16
361.5608826	698.4307861	9.35	Laminin subunit beta-1 OS=Cricetulus griseus OX=10029 GN=I79_017505 PE=4 SV=1		543.97	AVITIQRPGK	AVITIQRPGK	3	y	1	6	9.35	tr|G3I278|G3I278_CRIGR		FALSE	1661.579956	0.997799993	FALSE	16
361.5608826	301.1870422	9.35	Laminin subunit beta-1 OS=Cricetulus griseus OX=10029 GN=I79_017505 PE=4 SV=1		441.22	AVITIQRPGK	AVITIQRPGK	3	y	1	3	9.35	tr|G3I278|G3I278_CRIGR		FALSE	1661.579956	0.997799993	FALSE	16
361.5608826	129.0863647	9.35	Laminin subunit beta-1 OS=Cricetulus griseus OX=10029 GN=I79_017505 PE=4 SV=1		231	AVITIQRPGK	AVITIQRPGK	3	b	3	4	9.35	tr|G3I278|G3I278_CRIGR		FALSE	1661.579956	0.997799993	FALSE	16
361.5608826	101.0671921	9.35	Laminin subunit beta-1 OS=Cricetulus griseus OX=10029 GN=I79_017505 PE=4 SV=1		210	AVITIQRPGK	AVITIQRPGK	3	y	3	3	9.35	tr|G3I278|G3I278_CRIGR		FALSE	1661.579956	0.997799993	FALSE	16
361.5608826	204.1342621	9.35	Laminin subunit beta-1 OS=Cricetulus griseus OX=10029 GN=I79_017505 PE=4 SV=1		196.54	AVITIQRPGK	AVITIQRPGK	3	y	1	2	9.35	tr|G3I278|G3I278_CRIGR		FALSE	1661.579956	0.997799993	FALSE	16
361.5608826	171.1128082	9.35	Laminin subunit beta-1 OS=Cricetulus griseus OX=10029 GN=I79_017505 PE=4 SV=1		147	AVITIQRPGK	AVITIQRPGK	3	b	1	2	9.35	tr|G3I278|G3I278_CRIGR		FALSE	1661.579956	0.997799993	FALSE	16
361.5608826	440.2741699	9.35	Laminin subunit beta-1 OS=Cricetulus griseus OX=10029 GN=I79_017505 PE=4 SV=1		106.23	AVITIQRPGK	AVITIQRPGK	3	b	2	8	9.35	tr|G3I278|G3I278_CRIGR		FALSE	1661.579956	0.997799993	FALSE	16
361.5608826	400.2428589	9.35	Laminin subunit beta-1 OS=Cricetulus griseus OX=10029 GN=I79_017505 PE=4 SV=1		84	AVITIQRPGK	AVITIQRPGK	3	y	2	7	9.35	tr|G3I278|G3I278_CRIGR		FALSE	1661.579956	0.997799993	FALSE	16
361.5608826	782.4882813	9.35	Laminin subunit beta-1 OS=Cricetulus griseus OX=10029 GN=I79_017505 PE=4 SV=1		65.32	AVITIQRPGK	AVITIQRPGK	3	b	1	7	9.35	tr|G3I278|G3I278_CRIGR		FALSE	1661.579956	0.997799993	FALSE	16
506.2770996	639.2732544	13.9	Laminin subunit beta-1 OS=Cricetulus griseus OX=10029 GN=I79_017505 PE=4 SV=1		87.1	QNAQDVLLK	[PGQ]-QNAQDVLLK	2	b	1	6	13.9	tr|G3I278|G3I278_CRIGR		FALSE	1548.640015	0.593100011	FALSE	16		Gln->pyro-Glu	PGQ
506.2770996	540.204895	13.9	Laminin subunit beta-1 OS=Cricetulus griseus OX=10029 GN=I79_017505 PE=4 SV=1		84	QNAQDVLLK	[PGQ]-QNAQDVLLK	2	b	1	5	13.9	tr|G3I278|G3I278_CRIGR		FALSE	1548.640015	0.593100011	FALSE	16		Gln->pyro-Glu	PGQ
506.2770996	587.3762817	13.9	Laminin subunit beta-1 OS=Cricetulus griseus OX=10029 GN=I79_017505 PE=4 SV=1		63	QNAQDVLLK	[PGQ]-QNAQDVLLK	2	y	1	5	13.9	tr|G3I278|G3I278_CRIGR		FALSE	1548.640015	0.593100011	FALSE	16		Gln->pyro-Glu	PGQ
506.2770996	715.4348755	13.9	Laminin subunit beta-1 OS=Cricetulus griseus OX=10029 GN=I79_017505 PE=4 SV=1		42	QNAQDVLLK	[PGQ]-QNAQDVLLK	2	y	1	6	13.9	tr|G3I278|G3I278_CRIGR		FALSE	1548.640015	0.593100011	FALSE	16		Gln->pyro-Glu	PGQ
506.2770996	786.4719849	13.9	Laminin subunit beta-1 OS=Cricetulus griseus OX=10029 GN=I79_017505 PE=4 SV=1		42	QNAQDVLLK	[PGQ]-QNAQDVLLK	2	y	1	7	13.9	tr|G3I278|G3I278_CRIGR		FALSE	1548.640015	0.593100011	FALSE	16		Gln->pyro-Glu	PGQ
512.286499	629.852478	18.54	Laminin subunit beta-1 OS=Cricetulus griseus OX=10029 GN=I79_017505 PE=4 SV=1		774.03	YIVLPRPVCFEK	YIVLPRPVC[PPa]FEK	3	y	2	10	18.54	tr|G3I278|G3I278_CRIGR		FALSE	1541.300049	0.322400004	FALSE	16
512.286499	1046.545166	18.54	Laminin subunit beta-1 OS=Cricetulus griseus OX=10029 GN=I79_017505 PE=4 SV=1		259.44	YIVLPRPVCFEK	YIVLPRPVC[PPa]FEK	3	y	1	8	18.54	tr|G3I278|G3I278_CRIGR		FALSE	1541.300049	0.322400004	FALSE	16
512.286499	277.1546631	18.54	Laminin subunit beta-1 OS=Cricetulus griseus OX=10029 GN=I79_017505 PE=4 SV=1		210	YIVLPRPVCFEK	YIVLPRPVC[PPa]FEK	3	b	1	2	18.54	tr|G3I278|G3I278_CRIGR		FALSE	1541.300049	0.322400004	FALSE	16
512.286499	580.3182373	18.54	Laminin subunit beta-1 OS=Cricetulus griseus OX=10029 GN=I79_017505 PE=4 SV=1		147	YIVLPRPVCFEK	YIVLPRPVC[PPa]FEK	3	y	2	9	18.54	tr|G3I278|G3I278_CRIGR		FALSE	1541.300049	0.322400004	FALSE	16
512.286499	523.7762451	18.54	Laminin subunit beta-1 OS=Cricetulus griseus OX=10029 GN=I79_017505 PE=4 SV=1		126	YIVLPRPVCFEK	YIVLPRPVC[PPa]FEK	3	y	2	8	18.54	tr|G3I278|G3I278_CRIGR		FALSE	1541.300049	0.322400004	FALSE	16
512.286499	793.3912964	18.54	Laminin subunit beta-1 OS=Cricetulus griseus OX=10029 GN=I79_017505 PE=4 SV=1		126	YIVLPRPVCFEK	YIVLPRPVC[PPa]FEK	3	y	1	6	18.54	tr|G3I278|G3I278_CRIGR		FALSE	1541.300049	0.322400004	FALSE	16
512.286499	630.3521118	18.54	Laminin subunit beta-1 OS=Cricetulus griseus OX=10029 GN=I79_017505 PE=4 SV=1		105.1	YIVLPRPVCFEK	YIVLPRPVC[PPa]FEK	3	b	2	10	18.54	tr|G3I278|G3I278_CRIGR		FALSE	1541.300049	0.322400004	FALSE	16
512.286499	276.1553955	18.54	Laminin subunit beta-1 OS=Cricetulus griseus OX=10029 GN=I79_017505 PE=4 SV=1		84	YIVLPRPVCFEK	YIVLPRPVC[PPa]FEK	3	y	1	2	18.54	tr|G3I278|G3I278_CRIGR		FALSE	1541.300049	0.322400004	FALSE	16
512.286499	147.1128082	18.54	Laminin subunit beta-1 OS=Cricetulus griseus OX=10029 GN=I79_017505 PE=4 SV=1		63	YIVLPRPVCFEK	YIVLPRPVC[PPa]FEK	3	y	1	1	18.54	tr|G3I278|G3I278_CRIGR		FALSE	1541.300049	0.322400004	FALSE	16
512.286499	686.3944702	18.54	Laminin subunit beta-1 OS=Cricetulus griseus OX=10029 GN=I79_017505 PE=4 SV=1		63	YIVLPRPVCFEK	YIVLPRPVC[PPa]FEK	3	y	2	11	18.54	tr|G3I278|G3I278_CRIGR		FALSE	1541.300049	0.322400004	FALSE	16
512.286499	387.2145996	18.54	Laminin subunit beta-1 OS=Cricetulus griseus OX=10029 GN=I79_017505 PE=4 SV=1		42	YIVLPRPVCFEK	YIVLPRPVC[PPa]FEK	3	y	3	9	18.54	tr|G3I278|G3I278_CRIGR		FALSE	1541.300049	0.322400004	FALSE	16
512.286499	423.2238159	18.54	Laminin subunit beta-1 OS=Cricetulus griseus OX=10029 GN=I79_017505 PE=4 SV=1		42	YIVLPRPVCFEK	YIVLPRPVC[PPa]FEK	3	y	1	3	18.54	tr|G3I278|G3I278_CRIGR		FALSE	1541.300049	0.322400004	FALSE	16
512.286499	1159.629272	18.54	Laminin subunit beta-1 OS=Cricetulus griseus OX=10029 GN=I79_017505 PE=4 SV=1		42	YIVLPRPVCFEK	YIVLPRPVC[PPa]FEK	3	y	1	9	18.54	tr|G3I278|G3I278_CRIGR		FALSE	1541.300049	0.322400004	FALSE	16
512.286499	1258.697632	18.54	Laminin subunit beta-1 OS=Cricetulus griseus OX=10029 GN=I79_017505 PE=4 SV=1		21	YIVLPRPVCFEK	YIVLPRPVC[PPa]FEK	3	y	1	10	18.54	tr|G3I278|G3I278_CRIGR		FALSE	1541.300049	0.322400004	FALSE	16
535.9542847	689.8642578	23.31	Laminin subunit beta-1 OS=Cricetulus griseus OX=10029 GN=I79_017505 PE=4 SV=1		400.23	NIGNLFEEAEKLTK	NIGNLFEEAEKLTK	3	y	2	12	23.31	tr|G3I278|G3I278_CRIGR		FALSE	1493.199951	0.693099976	FALSE	16
535.9542847	1094.572876	23.31	Laminin subunit beta-1 OS=Cricetulus griseus OX=10029 GN=I79_017505 PE=4 SV=1		147	NIGNLFEEAEKLTK	NIGNLFEEAEKLTK	3	y	1	9	23.31	tr|G3I278|G3I278_CRIGR		FALSE	1493.199951	0.693099976	FALSE	16
535.9542847	947.5043945	23.31	Laminin subunit beta-1 OS=Cricetulus griseus OX=10029 GN=I79_017505 PE=4 SV=1		134.68	NIGNLFEEAEKLTK	NIGNLFEEAEKLTK	3	y	1	8	23.31	tr|G3I278|G3I278_CRIGR		FALSE	1493.199951	0.693099976	FALSE	16
535.9542847	818.461792	23.31	Laminin subunit beta-1 OS=Cricetulus griseus OX=10029 GN=I79_017505 PE=4 SV=1		106.23	NIGNLFEEAEKLTK	NIGNLFEEAEKLTK	3	y	1	7	23.31	tr|G3I278|G3I278_CRIGR		FALSE	1493.199951	0.693099976	FALSE	16
535.9542847	618.3820801	23.31	Laminin subunit beta-1 OS=Cricetulus griseus OX=10029 GN=I79_017505 PE=4 SV=1		84	NIGNLFEEAEKLTK	NIGNLFEEAEKLTK	3	y	1	5	23.31	tr|G3I278|G3I278_CRIGR		FALSE	1493.199951	0.693099976	FALSE	16
535.9542847	689.4191895	23.31	Laminin subunit beta-1 OS=Cricetulus griseus OX=10029 GN=I79_017505 PE=4 SV=1		84	NIGNLFEEAEKLTK	NIGNLFEEAEKLTK	3	y	1	6	23.31	tr|G3I278|G3I278_CRIGR		FALSE	1493.199951	0.693099976	FALSE	16
535.9542847	489.3395081	23.31	Laminin subunit beta-1 OS=Cricetulus griseus OX=10029 GN=I79_017505 PE=4 SV=1		63	NIGNLFEEAEKLTK	NIGNLFEEAEKLTK	3	y	1	4	23.31	tr|G3I278|G3I278_CRIGR		FALSE	1493.199951	0.693099976	FALSE	16
535.9542847	512.2827148	23.31	Laminin subunit beta-1 OS=Cricetulus griseus OX=10029 GN=I79_017505 PE=4 SV=1		63	NIGNLFEEAEKLTK	NIGNLFEEAEKLTK	3	b	1	5	23.31	tr|G3I278|G3I278_CRIGR		FALSE	1493.199951	0.693099976	FALSE	16
535.9542847	746.406311	23.31	Laminin subunit beta-1 OS=Cricetulus griseus OX=10029 GN=I79_017505 PE=4 SV=1		42	NIGNLFEEAEKLTK	NIGNLFEEAEKLTK	3	y	2	13	23.31	tr|G3I278|G3I278_CRIGR		FALSE	1493.199951	0.693099976	FALSE	16
686.8590088	373.2081604	14.95	Calcium-dependent serine proteinase OS=Cricetulus griseus OX=10029 GN=I79_001431 PE=3 SV=1		27888.54	EITANSVWVPEK	EITANSVWVPEK	2	y	1	3	14.95	tr|G3GUR0|G3GUR0_CRIGR		FALSE	47502.98047	0.999899983	FALSE	17
686.8590088	1130.584106	14.95	Calcium-dependent serine proteinase OS=Cricetulus griseus OX=10029 GN=I79_001431 PE=3 SV=1		8405.9	EITANSVWVPEK	EITANSVWVPEK	2	y	1	10	14.95	tr|G3GUR0|G3GUR0_CRIGR		FALSE	47502.98047	0.999899983	FALSE	17
686.8590088	958.4992676	14.95	Calcium-dependent serine proteinase OS=Cricetulus griseus OX=10029 GN=I79_001431 PE=3 SV=1		6648.68	EITANSVWVPEK	EITANSVWVPEK	2	y	1	8	14.95	tr|G3GUR0|G3GUR0_CRIGR		FALSE	47502.98047	0.999899983	FALSE	17
686.8590088	686.8590088	14.95	Calcium-dependent serine proteinase OS=Cricetulus griseus OX=10029 GN=I79_001431 PE=3 SV=1		6633.33	EITANSVWVPEK	EITANSVWVPEK	2	y	2	12	14.95	tr|G3GUR0|G3GUR0_CRIGR		FALSE	47502.98047	0.999899983	FALSE	17
686.8590088	472.2765808	14.95	Calcium-dependent serine proteinase OS=Cricetulus griseus OX=10029 GN=I79_001431 PE=3 SV=1		5368.68	EITANSVWVPEK	EITANSVWVPEK	2	y	1	4	14.95	tr|G3GUR0|G3GUR0_CRIGR		FALSE	47502.98047	0.999899983	FALSE	17
686.8590088	658.355896	14.95	Calcium-dependent serine proteinase OS=Cricetulus griseus OX=10029 GN=I79_001431 PE=3 SV=1		5332.1	EITANSVWVPEK	EITANSVWVPEK	2	y	1	5	14.95	tr|G3GUR0|G3GUR0_CRIGR		FALSE	47502.98047	0.999899983	FALSE	17
686.8590088	844.4563599	14.95	Calcium-dependent serine proteinase OS=Cricetulus griseus OX=10029 GN=I79_001431 PE=3 SV=1		5113.14	EITANSVWVPEK	EITANSVWVPEK	2	y	1	7	14.95	tr|G3GUR0|G3GUR0_CRIGR		FALSE	47502.98047	0.999899983	FALSE	17
686.8590088	1029.536377	14.95	Calcium-dependent serine proteinase OS=Cricetulus griseus OX=10029 GN=I79_001431 PE=3 SV=1		4201.88	EITANSVWVPEK	EITANSVWVPEK	2	y	1	9	14.95	tr|G3GUR0|G3GUR0_CRIGR		FALSE	47502.98047	0.999899983	FALSE	17
686.8590088	1000.509827	14.95	Calcium-dependent serine proteinase OS=Cricetulus griseus OX=10029 GN=I79_001431 PE=3 SV=1		2988.13	EITANSVWVPEK	EITANSVWVPEK	2	b	1	9	14.95	tr|G3GUR0|G3GUR0_CRIGR		FALSE	47502.98047	0.999899983	FALSE	17
686.8590088	757.4243164	14.95	Calcium-dependent serine proteinase OS=Cricetulus griseus OX=10029 GN=I79_001431 PE=3 SV=1		2931.83	EITANSVWVPEK	EITANSVWVPEK	2	y	1	6	14.95	tr|G3GUR0|G3GUR0_CRIGR		FALSE	47502.98047	0.999899983	FALSE	17
686.8590088	243.1339264	14.95	Calcium-dependent serine proteinase OS=Cricetulus griseus OX=10029 GN=I79_001431 PE=3 SV=1		2547	EITANSVWVPEK	EITANSVWVPEK	2	b	1	2	14.95	tr|G3GUR0|G3GUR0_CRIGR		FALSE	47502.98047	0.999899983	FALSE	17
686.8590088	276.1553955	14.95	Calcium-dependent serine proteinase OS=Cricetulus griseus OX=10029 GN=I79_001431 PE=3 SV=1		1635.51	EITANSVWVPEK	EITANSVWVPEK	2	y	1	2	14.95	tr|G3GUR0|G3GUR0_CRIGR		FALSE	47502.98047	0.999899983	FALSE	17
686.8590088	677.8536987	14.95	Calcium-dependent serine proteinase OS=Cricetulus griseus OX=10029 GN=I79_001431 PE=3 SV=1		1602.67	EITANSVWVPEK	EITANSVWVPEK	2	b	2	12	14.95	tr|G3GUR0|G3GUR0_CRIGR		FALSE	47502.98047	0.999899983	FALSE	17
686.8590088	147.1128082	14.95	Calcium-dependent serine proteinase OS=Cricetulus griseus OX=10029 GN=I79_001431 PE=3 SV=1		1227.42	EITANSVWVPEK	EITANSVWVPEK	2	y	1	1	14.95	tr|G3GUR0|G3GUR0_CRIGR		FALSE	47502.98047	0.999899983	FALSE	17
686.8590088	379.2157898	14.95	Calcium-dependent serine proteinase OS=Cricetulus griseus OX=10029 GN=I79_001431 PE=3 SV=1		1146.55	EITANSVWVPEK	EITANSVWVPEK	2	y	2	6	14.95	tr|G3GUR0|G3GUR0_CRIGR		FALSE	47502.98047	0.999899983	FALSE	17
686.8590088	901.4414063	14.95	Calcium-dependent serine proteinase OS=Cricetulus griseus OX=10029 GN=I79_001431 PE=3 SV=1		1137.58	EITANSVWVPEK	EITANSVWVPEK	2	b	1	8	14.95	tr|G3GUR0|G3GUR0_CRIGR		FALSE	47502.98047	0.999899983	FALSE	17
686.8590088	344.1816101	14.95	Calcium-dependent serine proteinase OS=Cricetulus griseus OX=10029 GN=I79_001431 PE=3 SV=1		913.74	EITANSVWVPEK	EITANSVWVPEK	2	b	1	3	14.95	tr|G3GUR0|G3GUR0_CRIGR		FALSE	47502.98047	0.999899983	FALSE	17
686.8590088	565.7956543	14.95	Calcium-dependent serine proteinase OS=Cricetulus griseus OX=10029 GN=I79_001431 PE=3 SV=1		810.95	EITANSVWVPEK	EITANSVWVPEK	2	y	2	10	14.95	tr|G3GUR0|G3GUR0_CRIGR		FALSE	47502.98047	0.999899983	FALSE	17
686.8590088	715.3621216	14.95	Calcium-dependent serine proteinase OS=Cricetulus griseus OX=10029 GN=I79_001431 PE=3 SV=1		629.46	EITANSVWVPEK	EITANSVWVPEK	2	b	1	7	14.95	tr|G3GUR0|G3GUR0_CRIGR		FALSE	47502.98047	0.999899983	FALSE	17
686.8590088	529.2616577	14.95	Calcium-dependent serine proteinase OS=Cricetulus griseus OX=10029 GN=I79_001431 PE=3 SV=1		610.23	EITANSVWVPEK	EITANSVWVPEK	2	b	1	5	14.95	tr|G3GUR0|G3GUR0_CRIGR		FALSE	47502.98047	0.999899983	FALSE	17
686.8590088	616.2937012	14.95	Calcium-dependent serine proteinase OS=Cricetulus griseus OX=10029 GN=I79_001431 PE=3 SV=1		529.4	EITANSVWVPEK	EITANSVWVPEK	2	b	1	6	14.95	tr|G3GUR0|G3GUR0_CRIGR		FALSE	47502.98047	0.999899983	FALSE	17
686.8590088	415.2187195	14.95	Calcium-dependent serine proteinase OS=Cricetulus griseus OX=10029 GN=I79_001431 PE=3 SV=1		525	EITANSVWVPEK	EITANSVWVPEK	2	b	1	4	14.95	tr|G3GUR0|G3GUR0_CRIGR		FALSE	47502.98047	0.999899983	FALSE	17
686.8590088	622.3377075	14.95	Calcium-dependent serine proteinase OS=Cricetulus griseus OX=10029 GN=I79_001431 PE=3 SV=1		252	EITANSVWVPEK	EITANSVWVPEK	2	y	2	11	14.95	tr|G3GUR0|G3GUR0_CRIGR		FALSE	47502.98047	0.999899983	FALSE	17
686.8590088	1226.605225	14.95	Calcium-dependent serine proteinase OS=Cricetulus griseus OX=10029 GN=I79_001431 PE=3 SV=1		189	EITANSVWVPEK	EITANSVWVPEK	2	b	1	11	14.95	tr|G3GUR0|G3GUR0_CRIGR		FALSE	47502.98047	0.999899983	FALSE	17
462.5007019	916.4370728	13.76	Calcium-dependent serine proteinase OS=Cricetulus griseus OX=10029 GN=I79_001431 PE=3 SV=1		7007.94	VIIHPGWKPADDLETR	VIIHPGWKPADDLETR	4	y	1	8	13.76	tr|G3GUR0|G3GUR0_CRIGR		FALSE	35631.94922	1	FALSE	17
462.5007019	159.0855103	13.76	Calcium-dependent serine proteinase OS=Cricetulus griseus OX=10029 GN=I79_001431 PE=3 SV=1		3119.9	VIIHPGWKPADDLETR	VIIHPGWKPADDLETR	4	y	4	5	13.76	tr|G3GUR0|G3GUR0_CRIGR		FALSE	35631.94922	1	FALSE	17
462.5007019	692.8464355	13.76	Calcium-dependent serine proteinase OS=Cricetulus griseus OX=10029 GN=I79_001431 PE=3 SV=1		3037.01	VIIHPGWKPADDLETR	VIIHPGWKPADDLETR	4	y	2	12	13.76	tr|G3GUR0|G3GUR0_CRIGR		FALSE	35631.94922	1	FALSE	17
462.5007019	276.166626	13.76	Calcium-dependent serine proteinase OS=Cricetulus griseus OX=10029 GN=I79_001431 PE=3 SV=1		2599.09	VIIHPGWKPADDLETR	VIIHPGWKPADDLETR	4	y	1	2	13.76	tr|G3GUR0|G3GUR0_CRIGR		FALSE	35631.94922	1	FALSE	17
462.5007019	518.2932739	13.76	Calcium-dependent serine proteinase OS=Cricetulus griseus OX=10029 GN=I79_001431 PE=3 SV=1		1862.61	VIIHPGWKPADDLETR	VIIHPGWKPADDLETR	4	y	1	4	13.76	tr|G3GUR0|G3GUR0_CRIGR		FALSE	35631.94922	1	FALSE	17
462.5007019	633.3202515	13.76	Calcium-dependent serine proteinase OS=Cricetulus griseus OX=10029 GN=I79_001431 PE=3 SV=1		1826.15	VIIHPGWKPADDLETR	VIIHPGWKPADDLETR	4	y	1	5	13.76	tr|G3GUR0|G3GUR0_CRIGR		FALSE	35631.94922	1	FALSE	17
462.5007019	748.347168	13.76	Calcium-dependent serine proteinase OS=Cricetulus griseus OX=10029 GN=I79_001431 PE=3 SV=1		1266.93	VIIHPGWKPADDLETR	VIIHPGWKPADDLETR	4	y	1	6	13.76	tr|G3GUR0|G3GUR0_CRIGR		FALSE	35631.94922	1	FALSE	17
462.5007019	819.3842773	13.76	Calcium-dependent serine proteinase OS=Cricetulus griseus OX=10029 GN=I79_001431 PE=3 SV=1		1026.19	VIIHPGWKPADDLETR	VIIHPGWKPADDLETR	4	y	1	7	13.76	tr|G3GUR0|G3GUR0_CRIGR		FALSE	35631.94922	1	FALSE	17
462.5007019	405.2092285	13.76	Calcium-dependent serine proteinase OS=Cricetulus griseus OX=10029 GN=I79_001431 PE=3 SV=1		997.61	VIIHPGWKPADDLETR	VIIHPGWKPADDLETR	4	y	1	3	13.76	tr|G3GUR0|G3GUR0_CRIGR		FALSE	35631.94922	1	FALSE	17
462.5007019	175.1189575	13.76	Calcium-dependent serine proteinase OS=Cricetulus griseus OX=10029 GN=I79_001431 PE=3 SV=1		590.26	VIIHPGWKPADDLETR	VIIHPGWKPADDLETR	4	y	1	1	13.76	tr|G3GUR0|G3GUR0_CRIGR		FALSE	35631.94922	1	FALSE	17
462.5007019	1044.531982	13.76	Calcium-dependent serine proteinase OS=Cricetulus griseus OX=10029 GN=I79_001431 PE=3 SV=1		568.54	VIIHPGWKPADDLETR	VIIHPGWKPADDLETR	4	y	1	9	13.76	tr|G3GUR0|G3GUR0_CRIGR		FALSE	35631.94922	1	FALSE	17
462.5007019	155.0997009	13.76	Calcium-dependent serine proteinase OS=Cricetulus griseus OX=10029 GN=I79_001431 PE=3 SV=1		523	VIIHPGWKPADDLETR	VIIHPGWKPADDLETR	4	b	4	6	13.76	tr|G3GUR0|G3GUR0_CRIGR		FALSE	35631.94922	1	FALSE	17
462.5007019	507.9196777	13.76	Calcium-dependent serine proteinase OS=Cricetulus griseus OX=10029 GN=I79_001431 PE=3 SV=1		489.44	VIIHPGWKPADDLETR	VIIHPGWKPADDLETR	4	y	3	13	13.76	tr|G3GUR0|G3GUR0_CRIGR		FALSE	35631.94922	1	FALSE	17
462.5007019	458.722168	13.76	Calcium-dependent serine proteinase OS=Cricetulus griseus OX=10029 GN=I79_001431 PE=3 SV=1		483.03	VIIHPGWKPADDLETR	VIIHPGWKPADDLETR	4	y	2	8	13.76	tr|G3GUR0|G3GUR0_CRIGR		FALSE	35631.94922	1	FALSE	17
462.5007019	462.2333679	13.76	Calcium-dependent serine proteinase OS=Cricetulus griseus OX=10029 GN=I79_001431 PE=3 SV=1		483	VIIHPGWKPADDLETR	VIIHPGWKPADDLETR	4	y	3	12	13.76	tr|G3GUR0|G3GUR0_CRIGR		FALSE	35631.94922	1	FALSE	17
462.5007019	583.309021	13.76	Calcium-dependent serine proteinase OS=Cricetulus griseus OX=10029 GN=I79_001431 PE=3 SV=1		441.13	VIIHPGWKPADDLETR	VIIHPGWKPADDLETR	4	y	3	15	13.76	tr|G3GUR0|G3GUR0_CRIGR		FALSE	35631.94922	1	FALSE	17
462.5007019	232.1549988	13.76	Calcium-dependent serine proteinase OS=Cricetulus griseus OX=10029 GN=I79_001431 PE=3 SV=1		231	VIIHPGWKPADDLETR	VIIHPGWKPADDLETR	4	b	2	4	13.76	tr|G3GUR0|G3GUR0_CRIGR		FALSE	35631.94922	1	FALSE	17
462.5007019	545.6143799	13.76	Calcium-dependent serine proteinase OS=Cricetulus griseus OX=10029 GN=I79_001431 PE=3 SV=1		210.09	VIIHPGWKPADDLETR	VIIHPGWKPADDLETR	4	y	3	14	13.76	tr|G3GUR0|G3GUR0_CRIGR		FALSE	35631.94922	1	FALSE	17
462.5007019	213.1597595	13.76	Calcium-dependent serine proteinase OS=Cricetulus griseus OX=10029 GN=I79_001431 PE=3 SV=1		189	VIIHPGWKPADDLETR	VIIHPGWKPADDLETR	4	b	1	2	13.76	tr|G3GUR0|G3GUR0_CRIGR		FALSE	35631.94922	1	FALSE	17
462.5007019	644.3200073	13.76	Calcium-dependent serine proteinase OS=Cricetulus griseus OX=10029 GN=I79_001431 PE=3 SV=1		147.1	VIIHPGWKPADDLETR	VIIHPGWKPADDLETR	4	y	2	11	13.76	tr|G3GUR0|G3GUR0_CRIGR		FALSE	35631.94922	1	FALSE	17
462.5007019	381.1915588	13.76	Calcium-dependent serine proteinase OS=Cricetulus griseus OX=10029 GN=I79_001431 PE=3 SV=1		147	VIIHPGWKPADDLETR	VIIHPGWKPADDLETR	4	y	4	13	13.76	tr|G3GUR0|G3GUR0_CRIGR		FALSE	35631.94922	1	FALSE	17
462.5007019	522.7696533	13.76	Calcium-dependent serine proteinase OS=Cricetulus griseus OX=10029 GN=I79_001431 PE=3 SV=1		147	VIIHPGWKPADDLETR	VIIHPGWKPADDLETR	4	y	2	9	13.76	tr|G3GUR0|G3GUR0_CRIGR		FALSE	35631.94922	1	FALSE	17
462.5007019	615.8093262	13.76	Calcium-dependent serine proteinase OS=Cricetulus griseus OX=10029 GN=I79_001431 PE=3 SV=1		127.23	VIIHPGWKPADDLETR	VIIHPGWKPADDLETR	4	y	2	10	13.76	tr|G3GUR0|G3GUR0_CRIGR		FALSE	35631.94922	1	FALSE	17
462.5007019	761.3758545	13.76	Calcium-dependent serine proteinase OS=Cricetulus griseus OX=10029 GN=I79_001431 PE=3 SV=1		126.1	VIIHPGWKPADDLETR	VIIHPGWKPADDLETR	4	y	2	13	13.76	tr|G3GUR0|G3GUR0_CRIGR		FALSE	35631.94922	1	FALSE	17
462.5007019	1287.632813	13.76	Calcium-dependent serine proteinase OS=Cricetulus griseus OX=10029 GN=I79_001431 PE=3 SV=1		126.1	VIIHPGWKPADDLETR	VIIHPGWKPADDLETR	4	y	1	11	13.76	tr|G3GUR0|G3GUR0_CRIGR		FALSE	35631.94922	1	FALSE	17
462.5007019	463.3027344	13.76	Calcium-dependent serine proteinase OS=Cricetulus griseus OX=10029 GN=I79_001431 PE=3 SV=1		126	VIIHPGWKPADDLETR	VIIHPGWKPADDLETR	4	b	1	4	13.76	tr|G3GUR0|G3GUR0_CRIGR		FALSE	35631.94922	1	FALSE	17
462.5007019	1230.611328	13.76	Calcium-dependent serine proteinase OS=Cricetulus griseus OX=10029 GN=I79_001431 PE=3 SV=1		84.09	VIIHPGWKPADDLETR	VIIHPGWKPADDLETR	4	y	1	10	13.76	tr|G3GUR0|G3GUR0_CRIGR		FALSE	35631.94922	1	FALSE	17
462.5007019	1384.685547	13.76	Calcium-dependent serine proteinase OS=Cricetulus griseus OX=10029 GN=I79_001431 PE=3 SV=1		49.75	VIIHPGWKPADDLETR	VIIHPGWKPADDLETR	4	y	1	12	13.76	tr|G3GUR0|G3GUR0_CRIGR		FALSE	35631.94922	1	FALSE	17
462.5007019	616.3318481	13.76	Calcium-dependent serine proteinase OS=Cricetulus griseus OX=10029 GN=I79_001431 PE=3 SV=1		37.01	VIIHPGWKPADDLETR	VIIHPGWKPADDLETR	4	y	3	16	13.76	tr|G3GUR0|G3GUR0_CRIGR		FALSE	35631.94922	1	FALSE	17
651.3412476	825.4230957	17.64	Calcium-dependent serine proteinase OS=Cricetulus griseus OX=10029 GN=I79_001431 PE=3 SV=1		14103.48	CVPVCGVPTEPIALQQR	C[PPa]VPVC[PPa]GVPTEPIALQQR	3	b	2	15	17.64	tr|G3GUR0|G3GUR0_CRIGR		FALSE	30328.41016	1	FALSE	17
651.3412476	1152.637207	17.64	Calcium-dependent serine proteinase OS=Cricetulus griseus OX=10029 GN=I79_001431 PE=3 SV=1		8119.45	CVPVCGVPTEPIALQQR	C[PPa]VPVC[PPa]GVPTEPIALQQR	3	y	1	10	17.64	tr|G3GUR0|G3GUR0_CRIGR		FALSE	30328.41016	1	FALSE	17
651.3412476	615.3572998	17.64	Calcium-dependent serine proteinase OS=Cricetulus griseus OX=10029 GN=I79_001431 PE=3 SV=1		7161.88	CVPVCGVPTEPIALQQR	C[PPa]VPVC[PPa]GVPTEPIALQQR	3	y	1	5	17.64	tr|G3GUR0|G3GUR0_CRIGR		FALSE	30328.41016	1	FALSE	17
651.3412476	800.3793335	17.64	Calcium-dependent serine proteinase OS=Cricetulus griseus OX=10029 GN=I79_001431 PE=3 SV=1		5311.34	CVPVCGVPTEPIALQQR	C[PPa]VPVC[PPa]GVPTEPIALQQR	3	b	1	7	17.64	tr|G3GUR0|G3GUR0_CRIGR		FALSE	30328.41016	1	FALSE	17
651.3412476	576.8222046	17.64	Calcium-dependent serine proteinase OS=Cricetulus griseus OX=10029 GN=I79_001431 PE=3 SV=1		4362	CVPVCGVPTEPIALQQR	C[PPa]VPVC[PPa]GVPTEPIALQQR	3	y	2	10	17.64	tr|G3GUR0|G3GUR0_CRIGR		FALSE	30328.41016	1	FALSE	17
651.3412476	701.3109131	17.64	Calcium-dependent serine proteinase OS=Cricetulus griseus OX=10029 GN=I79_001431 PE=3 SV=1		3642.95	CVPVCGVPTEPIALQQR	C[PPa]VPVC[PPa]GVPTEPIALQQR	3	b	1	6	17.64	tr|G3GUR0|G3GUR0_CRIGR		FALSE	30328.41016	1	FALSE	17
651.3412476	544.3201904	17.64	Calcium-dependent serine proteinase OS=Cricetulus griseus OX=10029 GN=I79_001431 PE=3 SV=1		3028.26	CVPVCGVPTEPIALQQR	C[PPa]VPVC[PPa]GVPTEPIALQQR	3	y	1	4	17.64	tr|G3GUR0|G3GUR0_CRIGR		FALSE	30328.41016	1	FALSE	17
651.3412476	728.4413452	17.64	Calcium-dependent serine proteinase OS=Cricetulus griseus OX=10029 GN=I79_001431 PE=3 SV=1		2977.45	CVPVCGVPTEPIALQQR	C[PPa]VPVC[PPa]GVPTEPIALQQR	3	y	1	6	17.64	tr|G3GUR0|G3GUR0_CRIGR		FALSE	30328.41016	1	FALSE	17
651.3412476	371.1747437	17.64	Calcium-dependent serine proteinase OS=Cricetulus griseus OX=10029 GN=I79_001431 PE=3 SV=1		2287.44	CVPVCGVPTEPIALQQR	C[PPa]VPVC[PPa]GVPTEPIALQQR	3	b	1	3	17.64	tr|G3GUR0|G3GUR0_CRIGR		FALSE	30328.41016	1	FALSE	17
651.3412476	413.2507019	17.64	Calcium-dependent serine proteinase OS=Cricetulus griseus OX=10029 GN=I79_001431 PE=3 SV=1		2265.08	CVPVCGVPTEPIALQQR	C[PPa]VPVC[PPa]GVPTEPIALQQR	3	y	2	7	17.64	tr|G3GUR0|G3GUR0_CRIGR		FALSE	30328.41016	1	FALSE	17
651.3412476	1055.584351	17.64	Calcium-dependent serine proteinase OS=Cricetulus griseus OX=10029 GN=I79_001431 PE=3 SV=1		2031.07	CVPVCGVPTEPIALQQR	C[PPa]VPVC[PPa]GVPTEPIALQQR	3	y	1	9	17.64	tr|G3GUR0|G3GUR0_CRIGR		FALSE	30328.41016	1	FALSE	17
651.3412476	274.1219788	17.64	Calcium-dependent serine proteinase OS=Cricetulus griseus OX=10029 GN=I79_001431 PE=3 SV=1		1996.77	CVPVCGVPTEPIALQQR	C[PPa]VPVC[PPa]GVPTEPIALQQR	3	b	1	2	17.64	tr|G3GUR0|G3GUR0_CRIGR		FALSE	30328.41016	1	FALSE	17
651.3412476	954.5366821	17.64	Calcium-dependent serine proteinase OS=Cricetulus griseus OX=10029 GN=I79_001431 PE=3 SV=1		1799	CVPVCGVPTEPIALQQR	C[PPa]VPVC[PPa]GVPTEPIALQQR	3	y	1	8	17.64	tr|G3GUR0|G3GUR0_CRIGR		FALSE	30328.41016	1	FALSE	17
651.3412476	431.2361145	17.64	Calcium-dependent serine proteinase OS=Cricetulus griseus OX=10029 GN=I79_001431 PE=3 SV=1		1548	CVPVCGVPTEPIALQQR	C[PPa]VPVC[PPa]GVPTEPIALQQR	3	y	1	3	17.64	tr|G3GUR0|G3GUR0_CRIGR		FALSE	30328.41016	1	FALSE	17
651.3412476	1127.522339	17.64	Calcium-dependent serine proteinase OS=Cricetulus griseus OX=10029 GN=I79_001431 PE=3 SV=1		1289.59	CVPVCGVPTEPIALQQR	C[PPa]VPVC[PPa]GVPTEPIALQQR	3	b	1	10	17.64	tr|G3GUR0|G3GUR0_CRIGR		FALSE	30328.41016	1	FALSE	17
651.3412476	470.236969	17.64	Calcium-dependent serine proteinase OS=Cricetulus griseus OX=10029 GN=I79_001431 PE=3 SV=1		726.91	CVPVCGVPTEPIALQQR	C[PPa]VPVC[PPa]GVPTEPIALQQR	3	b	3	13	17.64	tr|G3GUR0|G3GUR0_CRIGR		FALSE	30328.41016	1	FALSE	17
651.3412476	644.2894897	17.64	Calcium-dependent serine proteinase OS=Cricetulus griseus OX=10029 GN=I79_001431 PE=3 SV=1		698.4	CVPVCGVPTEPIALQQR	C[PPa]VPVC[PPa]GVPTEPIALQQR	3	b	1	5	17.64	tr|G3GUR0|G3GUR0_CRIGR		FALSE	30328.41016	1	FALSE	17
651.3412476	839.9508667	17.64	Calcium-dependent serine proteinase OS=Cricetulus griseus OX=10029 GN=I79_001431 PE=3 SV=1		606.77	CVPVCGVPTEPIALQQR	C[PPa]VPVC[PPa]GVPTEPIALQQR	3	y	2	15	17.64	tr|G3GUR0|G3GUR0_CRIGR		FALSE	30328.41016	1	FALSE	17
651.3412476	651.3412476	17.64	Calcium-dependent serine proteinase OS=Cricetulus griseus OX=10029 GN=I79_001431 PE=3 SV=1		525	CVPVCGVPTEPIALQQR	C[PPa]VPVC[PPa]GVPTEPIALQQR	3	y	3	17	17.64	tr|G3GUR0|G3GUR0_CRIGR		FALSE	30328.41016	1	FALSE	17
651.3412476	175.1189575	17.64	Calcium-dependent serine proteinase OS=Cricetulus griseus OX=10029 GN=I79_001431 PE=3 SV=1		441.01	CVPVCGVPTEPIALQQR	C[PPa]VPVC[PPa]GVPTEPIALQQR	3	y	1	1	17.64	tr|G3GUR0|G3GUR0_CRIGR		FALSE	30328.41016	1	FALSE	17
651.3412476	303.1775208	17.64	Calcium-dependent serine proteinase OS=Cricetulus griseus OX=10029 GN=I79_001431 PE=3 SV=1		426.39	CVPVCGVPTEPIALQQR	C[PPa]VPVC[PPa]GVPTEPIALQQR	3	y	1	2	17.64	tr|G3GUR0|G3GUR0_CRIGR		FALSE	30328.41016	1	FALSE	17
651.3412476	645.3377075	17.64	Calcium-dependent serine proteinase OS=Cricetulus griseus OX=10029 GN=I79_001431 PE=3 SV=1		374.05	CVPVCGVPTEPIALQQR	C[PPa]VPVC[PPa]GVPTEPIALQQR	3	b	3	17	17.64	tr|G3GUR0|G3GUR0_CRIGR		FALSE	30328.41016	1	FALSE	17
651.3412476	998.4797974	17.64	Calcium-dependent serine proteinase OS=Cricetulus griseus OX=10029 GN=I79_001431 PE=3 SV=1		317.26	CVPVCGVPTEPIALQQR	C[PPa]VPVC[PPa]GVPTEPIALQQR	3	b	1	9	17.64	tr|G3GUR0|G3GUR0_CRIGR		FALSE	30328.41016	1	FALSE	17
651.3412476	626.3564453	17.64	Calcium-dependent serine proteinase OS=Cricetulus griseus OX=10029 GN=I79_001431 PE=3 SV=1		211.13	CVPVCGVPTEPIALQQR	C[PPa]VPVC[PPa]GVPTEPIALQQR	3	y	2	11	17.64	tr|G3GUR0|G3GUR0_CRIGR		FALSE	30328.41016	1	FALSE	17
651.3412476	1308.727051	17.64	Calcium-dependent serine proteinase OS=Cricetulus griseus OX=10029 GN=I79_001431 PE=3 SV=1		196.54	CVPVCGVPTEPIALQQR	C[PPa]VPVC[PPa]GVPTEPIALQQR	3	y	1	12	17.64	tr|G3GUR0|G3GUR0_CRIGR		FALSE	30328.41016	1	FALSE	17
651.3412476	1482.773315	17.64	Calcium-dependent serine proteinase OS=Cricetulus griseus OX=10029 GN=I79_001431 PE=3 SV=1		168.1	CVPVCGVPTEPIALQQR	C[PPa]VPVC[PPa]GVPTEPIALQQR	3	y	1	13	17.64	tr|G3GUR0|G3GUR0_CRIGR		FALSE	30328.41016	1	FALSE	17
651.3412476	477.7720032	17.64	Calcium-dependent serine proteinase OS=Cricetulus griseus OX=10029 GN=I79_001431 PE=3 SV=1		168	CVPVCGVPTEPIALQQR	C[PPa]VPVC[PPa]GVPTEPIALQQR	3	y	2	8	17.64	tr|G3GUR0|G3GUR0_CRIGR		FALSE	30328.41016	1	FALSE	17
651.3412476	1251.705566	17.64	Calcium-dependent serine proteinase OS=Cricetulus griseus OX=10029 GN=I79_001431 PE=3 SV=1		63	CVPVCGVPTEPIALQQR	C[PPa]VPVC[PPa]GVPTEPIALQQR	3	y	1	11	17.64	tr|G3GUR0|G3GUR0_CRIGR		FALSE	30328.41016	1	FALSE	17
651.3412476	1337.65918	17.64	Calcium-dependent serine proteinase OS=Cricetulus griseus OX=10029 GN=I79_001431 PE=3 SV=1		42	CVPVCGVPTEPIALQQR	C[PPa]VPVC[PPa]GVPTEPIALQQR	3	b	1	12	17.64	tr|G3GUR0|G3GUR0_CRIGR		FALSE	30328.41016	1	FALSE	17
651.3412476	1408.696289	17.64	Calcium-dependent serine proteinase OS=Cricetulus griseus OX=10029 GN=I79_001431 PE=3 SV=1		42	CVPVCGVPTEPIALQQR	C[PPa]VPVC[PPa]GVPTEPIALQQR	3	b	1	13	17.64	tr|G3GUR0|G3GUR0_CRIGR		FALSE	30328.41016	1	FALSE	17
443.7658386	577.3191528	10.2	Calcium-dependent serine proteinase OS=Cricetulus griseus OX=10029 GN=I79_001431 PE=3 SV=1		13125.37	LPVTSLEK	LPVTSLEK	2	y	1	5	10.2	tr|G3GUR0|G3GUR0_CRIGR		FALSE	24942.58008	0.99940002	FALSE	17
443.7658386	676.3875732	10.2	Calcium-dependent serine proteinase OS=Cricetulus griseus OX=10029 GN=I79_001431 PE=3 SV=1		11617.21	LPVTSLEK	LPVTSLEK	2	y	1	6	10.2	tr|G3GUR0|G3GUR0_CRIGR		FALSE	24942.58008	0.99940002	FALSE	17
443.7658386	387.2238159	10.2	Calcium-dependent serine proteinase OS=Cricetulus griseus OX=10029 GN=I79_001431 PE=3 SV=1		8722.06	LPVTSLEK	LPVTSLEK	2	y	2	7	10.2	tr|G3GUR0|G3GUR0_CRIGR		FALSE	24942.58008	0.99940002	FALSE	17
443.7658386	773.4403687	10.2	Calcium-dependent serine proteinase OS=Cricetulus griseus OX=10029 GN=I79_001431 PE=3 SV=1		8687.62	LPVTSLEK	LPVTSLEK	2	y	1	7	10.2	tr|G3GUR0|G3GUR0_CRIGR		FALSE	24942.58008	0.99940002	FALSE	17
443.7658386	476.2714844	10.2	Calcium-dependent serine proteinase OS=Cricetulus griseus OX=10029 GN=I79_001431 PE=3 SV=1		3440.99	LPVTSLEK	LPVTSLEK	2	y	1	4	10.2	tr|G3GUR0|G3GUR0_CRIGR		FALSE	24942.58008	0.99940002	FALSE	17
443.7658386	276.1553955	10.2	Calcium-dependent serine proteinase OS=Cricetulus griseus OX=10029 GN=I79_001431 PE=3 SV=1		3016.44	LPVTSLEK	LPVTSLEK	2	y	1	2	10.2	tr|G3GUR0|G3GUR0_CRIGR		FALSE	24942.58008	0.99940002	FALSE	17
443.7658386	389.2394714	10.2	Calcium-dependent serine proteinase OS=Cricetulus griseus OX=10029 GN=I79_001431 PE=3 SV=1		2251.59	LPVTSLEK	LPVTSLEK	2	y	1	3	10.2	tr|G3GUR0|G3GUR0_CRIGR		FALSE	24942.58008	0.99940002	FALSE	17
443.7658386	147.1128082	10.2	Calcium-dependent serine proteinase OS=Cricetulus griseus OX=10029 GN=I79_001431 PE=3 SV=1		1982.11	LPVTSLEK	LPVTSLEK	2	y	1	1	10.2	tr|G3GUR0|G3GUR0_CRIGR		FALSE	24942.58008	0.99940002	FALSE	17
443.7658386	443.7658386	10.2	Calcium-dependent serine proteinase OS=Cricetulus griseus OX=10029 GN=I79_001431 PE=3 SV=1		1606.09	LPVTSLEK	LPVTSLEK	2	y	2	8	10.2	tr|G3GUR0|G3GUR0_CRIGR		FALSE	24942.58008	0.99940002	FALSE	17
443.7658386	211.144104	10.2	Calcium-dependent serine proteinase OS=Cricetulus griseus OX=10029 GN=I79_001431 PE=3 SV=1		1362.66	LPVTSLEK	LPVTSLEK	2	b	1	2	10.2	tr|G3GUR0|G3GUR0_CRIGR		FALSE	24942.58008	0.99940002	FALSE	17
443.7658386	498.2922363	10.2	Calcium-dependent serine proteinase OS=Cricetulus griseus OX=10029 GN=I79_001431 PE=3 SV=1		686.21	LPVTSLEK	LPVTSLEK	2	b	1	5	10.2	tr|G3GUR0|G3GUR0_CRIGR		FALSE	24942.58008	0.99940002	FALSE	17
443.7658386	310.2125244	10.2	Calcium-dependent serine proteinase OS=Cricetulus griseus OX=10029 GN=I79_001431 PE=3 SV=1		259.57	LPVTSLEK	LPVTSLEK	2	b	1	3	10.2	tr|G3GUR0|G3GUR0_CRIGR		FALSE	24942.58008	0.99940002	FALSE	17
443.7658386	195.1233673	10.2	Calcium-dependent serine proteinase OS=Cricetulus griseus OX=10029 GN=I79_001431 PE=3 SV=1		190	LPVTSLEK	LPVTSLEK	2	y	2	3	10.2	tr|G3GUR0|G3GUR0_CRIGR		FALSE	24942.58008	0.99940002	FALSE	17
443.7658386	740.4188843	10.2	Calcium-dependent serine proteinase OS=Cricetulus griseus OX=10029 GN=I79_001431 PE=3 SV=1		147	LPVTSLEK	LPVTSLEK	2	b	1	7	10.2	tr|G3GUR0|G3GUR0_CRIGR		FALSE	24942.58008	0.99940002	FALSE	17
644.0141602	857.9723511	20.03	Calcium-dependent serine proteinase OS=Cricetulus griseus OX=10029 GN=I79_001431 PE=3 SV=1		4689.35	TNFDNDIALVQLKDPVK	TNFDNDIALVQLKDPVK	3	y	2	15	20.03	tr|G3GUR0|G3GUR0_CRIGR		FALSE	22986.71094	1	FALSE	17
644.0141602	343.2339783	20.03	Calcium-dependent serine proteinase OS=Cricetulus griseus OX=10029 GN=I79_001431 PE=3 SV=1		3450.29	TNFDNDIALVQLKDPVK	TNFDNDIALVQLKDPVK	3	y	1	3	20.03	tr|G3GUR0|G3GUR0_CRIGR		FALSE	22986.71094	1	FALSE	17
644.0141602	644.0141602	20.03	Calcium-dependent serine proteinase OS=Cricetulus griseus OX=10029 GN=I79_001431 PE=3 SV=1		2839.31	TNFDNDIALVQLKDPVK	TNFDNDIALVQLKDPVK	3	y	3	17	20.03	tr|G3GUR0|G3GUR0_CRIGR		FALSE	22986.71094	1	FALSE	17
644.0141602	1110.68811	20.03	Calcium-dependent serine proteinase OS=Cricetulus griseus OX=10029 GN=I79_001431 PE=3 SV=1		2536.66	TNFDNDIALVQLKDPVK	TNFDNDIALVQLKDPVK	3	y	1	10	20.03	tr|G3GUR0|G3GUR0_CRIGR		FALSE	22986.71094	1	FALSE	17
644.0141602	216.0978851	20.03	Calcium-dependent serine proteinase OS=Cricetulus griseus OX=10029 GN=I79_001431 PE=3 SV=1		2426.82	TNFDNDIALVQLKDPVK	TNFDNDIALVQLKDPVK	3	b	1	2	20.03	tr|G3GUR0|G3GUR0_CRIGR		FALSE	22986.71094	1	FALSE	17
644.0141602	926.5669556	20.03	Calcium-dependent serine proteinase OS=Cricetulus griseus OX=10029 GN=I79_001431 PE=3 SV=1		2312.82	TNFDNDIALVQLKDPVK	TNFDNDIALVQLKDPVK	3	y	1	8	20.03	tr|G3GUR0|G3GUR0_CRIGR		FALSE	22986.71094	1	FALSE	17
644.0141602	784.4381104	20.03	Calcium-dependent serine proteinase OS=Cricetulus griseus OX=10029 GN=I79_001431 PE=3 SV=1		2289.79	TNFDNDIALVQLKDPVK	TNFDNDIALVQLKDPVK	3	y	2	14	20.03	tr|G3GUR0|G3GUR0_CRIGR		FALSE	22986.71094	1	FALSE	17
644.0141602	586.355896	20.03	Calcium-dependent serine proteinase OS=Cricetulus griseus OX=10029 GN=I79_001431 PE=3 SV=1		1865.63	TNFDNDIALVQLKDPVK	TNFDNDIALVQLKDPVK	3	y	1	5	20.03	tr|G3GUR0|G3GUR0_CRIGR		FALSE	22986.71094	1	FALSE	17
644.0141602	1039.651001	20.03	Calcium-dependent serine proteinase OS=Cricetulus griseus OX=10029 GN=I79_001431 PE=3 SV=1		1344.21	TNFDNDIALVQLKDPVK	TNFDNDIALVQLKDPVK	3	y	1	9	20.03	tr|G3GUR0|G3GUR0_CRIGR		FALSE	22986.71094	1	FALSE	17
644.0141602	827.4985352	20.03	Calcium-dependent serine proteinase OS=Cricetulus griseus OX=10029 GN=I79_001431 PE=3 SV=1		1217.2	TNFDNDIALVQLKDPVK	TNFDNDIALVQLKDPVK	3	y	1	7	20.03	tr|G3GUR0|G3GUR0_CRIGR		FALSE	22986.71094	1	FALSE	17
644.0141602	726.9246826	20.03	Calcium-dependent serine proteinase OS=Cricetulus griseus OX=10029 GN=I79_001431 PE=3 SV=1		1024	TNFDNDIALVQLKDPVK	TNFDNDIALVQLKDPVK	3	y	2	13	20.03	tr|G3GUR0|G3GUR0_CRIGR		FALSE	22986.71094	1	FALSE	17
644.0141602	458.2609253	20.03	Calcium-dependent serine proteinase OS=Cricetulus griseus OX=10029 GN=I79_001431 PE=3 SV=1		999.96	TNFDNDIALVQLKDPVK	TNFDNDIALVQLKDPVK	3	y	1	4	20.03	tr|G3GUR0|G3GUR0_CRIGR		FALSE	22986.71094	1	FALSE	17
644.0141602	699.4399414	20.03	Calcium-dependent serine proteinase OS=Cricetulus griseus OX=10029 GN=I79_001431 PE=3 SV=1		964.23	TNFDNDIALVQLKDPVK	TNFDNDIALVQLKDPVK	3	y	1	6	20.03	tr|G3GUR0|G3GUR0_CRIGR		FALSE	22986.71094	1	FALSE	17
644.0141602	555.8477173	20.03	Calcium-dependent serine proteinase OS=Cricetulus griseus OX=10029 GN=I79_001431 PE=3 SV=1		504.77	TNFDNDIALVQLKDPVK	TNFDNDIALVQLKDPVK	3	y	2	10	20.03	tr|G3GUR0|G3GUR0_CRIGR		FALSE	22986.71094	1	FALSE	17
644.0141602	669.9031982	20.03	Calcium-dependent serine proteinase OS=Cricetulus griseus OX=10029 GN=I79_001431 PE=3 SV=1		464.35	TNFDNDIALVQLKDPVK	TNFDNDIALVQLKDPVK	3	y	2	12	20.03	tr|G3GUR0|G3GUR0_CRIGR		FALSE	22986.71094	1	FALSE	17
644.0141602	147.1128082	20.03	Calcium-dependent serine proteinase OS=Cricetulus griseus OX=10029 GN=I79_001431 PE=3 SV=1		425.21	TNFDNDIALVQLKDPVK	TNFDNDIALVQLKDPVK	3	y	1	1	20.03	tr|G3GUR0|G3GUR0_CRIGR		FALSE	22986.71094	1	FALSE	17
644.0141602	612.3897095	20.03	Calcium-dependent serine proteinase OS=Cricetulus griseus OX=10029 GN=I79_001431 PE=3 SV=1		421.04	TNFDNDIALVQLKDPVK	TNFDNDIALVQLKDPVK	3	y	2	11	20.03	tr|G3GUR0|G3GUR0_CRIGR		FALSE	22986.71094	1	FALSE	17
644.0141602	363.1662903	20.03	Calcium-dependent serine proteinase OS=Cricetulus griseus OX=10029 GN=I79_001431 PE=3 SV=1		380.65	TNFDNDIALVQLKDPVK	TNFDNDIALVQLKDPVK	3	b	1	3	20.03	tr|G3GUR0|G3GUR0_CRIGR		FALSE	22986.71094	1	FALSE	17
644.0141602	914.9938354	20.03	Calcium-dependent serine proteinase OS=Cricetulus griseus OX=10029 GN=I79_001431 PE=3 SV=1		358.23	TNFDNDIALVQLKDPVK	TNFDNDIALVQLKDPVK	3	y	2	16	20.03	tr|G3GUR0|G3GUR0_CRIGR		FALSE	22986.71094	1	FALSE	17
644.0141602	246.1812134	20.03	Calcium-dependent serine proteinase OS=Cricetulus griseus OX=10029 GN=I79_001431 PE=3 SV=1		336	TNFDNDIALVQLKDPVK	TNFDNDIALVQLKDPVK	3	y	1	2	20.03	tr|G3GUR0|G3GUR0_CRIGR		FALSE	22986.71094	1	FALSE	17
644.0141602	707.2631226	20.03	Calcium-dependent serine proteinase OS=Cricetulus griseus OX=10029 GN=I79_001431 PE=3 SV=1		280.63	TNFDNDIALVQLKDPVK	TNFDNDIALVQLKDPVK	3	b	1	6	20.03	tr|G3GUR0|G3GUR0_CRIGR		FALSE	22986.71094	1	FALSE	17
644.0141602	891.3842773	20.03	Calcium-dependent serine proteinase OS=Cricetulus griseus OX=10029 GN=I79_001431 PE=3 SV=1		274.13	TNFDNDIALVQLKDPVK	TNFDNDIALVQLKDPVK	3	b	1	8	20.03	tr|G3GUR0|G3GUR0_CRIGR		FALSE	22986.71094	1	FALSE	17
644.0141602	1223.772217	20.03	Calcium-dependent serine proteinase OS=Cricetulus griseus OX=10029 GN=I79_001431 PE=3 SV=1		273	TNFDNDIALVQLKDPVK	TNFDNDIALVQLKDPVK	3	y	1	11	20.03	tr|G3GUR0|G3GUR0_CRIGR		FALSE	22986.71094	1	FALSE	17
644.0141602	572.3173218	20.03	Calcium-dependent serine proteinase OS=Cricetulus griseus OX=10029 GN=I79_001431 PE=3 SV=1		252.1	TNFDNDIALVQLKDPVK	TNFDNDIALVQLKDPVK	3	y	3	15	20.03	tr|G3GUR0|G3GUR0_CRIGR		FALSE	22986.71094	1	FALSE	17
644.0141602	478.1932373	20.03	Calcium-dependent serine proteinase OS=Cricetulus griseus OX=10029 GN=I79_001431 PE=3 SV=1		212.27	TNFDNDIALVQLKDPVK	TNFDNDIALVQLKDPVK	3	b	1	4	20.03	tr|G3GUR0|G3GUR0_CRIGR		FALSE	22986.71094	1	FALSE	17
644.0141602	520.3291626	20.03	Calcium-dependent serine proteinase OS=Cricetulus griseus OX=10029 GN=I79_001431 PE=3 SV=1		189	TNFDNDIALVQLKDPVK	TNFDNDIALVQLKDPVK	3	y	2	9	20.03	tr|G3GUR0|G3GUR0_CRIGR		FALSE	22986.71094	1	FALSE	17
644.0141602	638.0106812	20.03	Calcium-dependent serine proteinase OS=Cricetulus griseus OX=10029 GN=I79_001431 PE=3 SV=1		169.32	TNFDNDIALVQLKDPVK	TNFDNDIALVQLKDPVK	3	b	3	17	20.03	tr|G3GUR0|G3GUR0_CRIGR		FALSE	22986.71094	1	FALSE	17
644.0141602	1004.468323	20.03	Calcium-dependent serine proteinase OS=Cricetulus griseus OX=10029 GN=I79_001431 PE=3 SV=1		106.23	TNFDNDIALVQLKDPVK	TNFDNDIALVQLKDPVK	3	b	1	9	20.03	tr|G3GUR0|G3GUR0_CRIGR		FALSE	22986.71094	1	FALSE	17
644.0141602	1338.799072	20.03	Calcium-dependent serine proteinase OS=Cricetulus griseus OX=10029 GN=I79_001431 PE=3 SV=1		106.13	TNFDNDIALVQLKDPVK	TNFDNDIALVQLKDPVK	3	y	1	12	20.03	tr|G3GUR0|G3GUR0_CRIGR		FALSE	22986.71094	1	FALSE	17
594.3120117	845.4628296	19.71	Calcium-dependent serine proteinase OS=Cricetulus griseus OX=10029 GN=I79_001431 PE=3 SV=1		15597.78	NDLGLISGWGR	NDLGLISGWGR	2	y	1	8	19.71	tr|G3GUR0|G3GUR0_CRIGR		FALSE	21751.01953	1	FALSE	17
594.3120117	675.3572998	19.71	Calcium-dependent serine proteinase OS=Cricetulus griseus OX=10029 GN=I79_001431 PE=3 SV=1		10272.75	NDLGLISGWGR	NDLGLISGWGR	2	y	1	6	19.71	tr|G3GUR0|G3GUR0_CRIGR		FALSE	21751.01953	1	FALSE	17
594.3120117	562.2731934	19.71	Calcium-dependent serine proteinase OS=Cricetulus griseus OX=10029 GN=I79_001431 PE=3 SV=1		9909.12	NDLGLISGWGR	NDLGLISGWGR	2	y	1	5	19.71	tr|G3GUR0|G3GUR0_CRIGR		FALSE	21751.01953	1	FALSE	17
594.3120117	230.0771484	19.71	Calcium-dependent serine proteinase OS=Cricetulus griseus OX=10029 GN=I79_001431 PE=3 SV=1		4571.07	NDLGLISGWGR	NDLGLISGWGR	2	b	1	2	19.71	tr|G3GUR0|G3GUR0_CRIGR		FALSE	21751.01953	1	FALSE	17
594.3120117	958.546875	19.71	Calcium-dependent serine proteinase OS=Cricetulus griseus OX=10029 GN=I79_001431 PE=3 SV=1		4062.64	NDLGLISGWGR	NDLGLISGWGR	2	y	1	9	19.71	tr|G3GUR0|G3GUR0_CRIGR		FALSE	21751.01953	1	FALSE	17
594.3120117	343.1612244	19.71	Calcium-dependent serine proteinase OS=Cricetulus griseus OX=10029 GN=I79_001431 PE=3 SV=1		3757.06	NDLGLISGWGR	NDLGLISGWGR	2	b	1	3	19.71	tr|G3GUR0|G3GUR0_CRIGR		FALSE	21751.01953	1	FALSE	17
594.3120117	788.4413452	19.71	Calcium-dependent serine proteinase OS=Cricetulus griseus OX=10029 GN=I79_001431 PE=3 SV=1		3399.68	NDLGLISGWGR	NDLGLISGWGR	2	y	1	7	19.71	tr|G3GUR0|G3GUR0_CRIGR		FALSE	21751.01953	1	FALSE	17
594.3120117	475.2411804	19.71	Calcium-dependent serine proteinase OS=Cricetulus griseus OX=10029 GN=I79_001431 PE=3 SV=1		3075.41	NDLGLISGWGR	NDLGLISGWGR	2	y	1	4	19.71	tr|G3GUR0|G3GUR0_CRIGR		FALSE	21751.01953	1	FALSE	17
594.3120117	400.1826782	19.71	Calcium-dependent serine proteinase OS=Cricetulus griseus OX=10029 GN=I79_001431 PE=3 SV=1		3024.77	NDLGLISGWGR	NDLGLISGWGR	2	b	1	4	19.71	tr|G3GUR0|G3GUR0_CRIGR		FALSE	21751.01953	1	FALSE	17
594.3120117	513.2667236	19.71	Calcium-dependent serine proteinase OS=Cricetulus griseus OX=10029 GN=I79_001431 PE=3 SV=1		1871.52	NDLGLISGWGR	NDLGLISGWGR	2	b	1	5	19.71	tr|G3GUR0|G3GUR0_CRIGR		FALSE	21751.01953	1	FALSE	17
594.3120117	594.3120117	19.71	Calcium-dependent serine proteinase OS=Cricetulus griseus OX=10029 GN=I79_001431 PE=3 SV=1		822.21	NDLGLISGWGR	NDLGLISGWGR	2	y	2	11	19.71	tr|G3GUR0|G3GUR0_CRIGR		FALSE	21751.01953	1	FALSE	17
594.3120117	175.1189575	19.71	Calcium-dependent serine proteinase OS=Cricetulus griseus OX=10029 GN=I79_001431 PE=3 SV=1		733	NDLGLISGWGR	NDLGLISGWGR	2	y	1	1	19.71	tr|G3GUR0|G3GUR0_CRIGR		FALSE	21751.01953	1	FALSE	17
594.3120117	626.3508301	19.71	Calcium-dependent serine proteinase OS=Cricetulus griseus OX=10029 GN=I79_001431 PE=3 SV=1		636.63	NDLGLISGWGR	NDLGLISGWGR	2	b	1	6	19.71	tr|G3GUR0|G3GUR0_CRIGR		FALSE	21751.01953	1	FALSE	17
594.3120117	232.1404114	19.71	Calcium-dependent serine proteinase OS=Cricetulus griseus OX=10029 GN=I79_001431 PE=3 SV=1		631.12	NDLGLISGWGR	NDLGLISGWGR	2	y	1	2	19.71	tr|G3GUR0|G3GUR0_CRIGR		FALSE	21751.01953	1	FALSE	17
594.3120117	418.2197266	19.71	Calcium-dependent serine proteinase OS=Cricetulus griseus OX=10029 GN=I79_001431 PE=3 SV=1		609	NDLGLISGWGR	NDLGLISGWGR	2	y	1	3	19.71	tr|G3GUR0|G3GUR0_CRIGR		FALSE	21751.01953	1	FALSE	17
594.3120117	238.1242371	19.71	Calcium-dependent serine proteinase OS=Cricetulus griseus OX=10029 GN=I79_001431 PE=3 SV=1		505.13	NDLGLISGWGR	NDLGLISGWGR	2	y	2	4	19.71	tr|G3GUR0|G3GUR0_CRIGR		FALSE	21751.01953	1	FALSE	17
594.3120117	1073.573853	19.71	Calcium-dependent serine proteinase OS=Cricetulus griseus OX=10029 GN=I79_001431 PE=3 SV=1		401.36	NDLGLISGWGR	NDLGLISGWGR	2	y	1	10	19.71	tr|G3GUR0|G3GUR0_CRIGR		FALSE	21751.01953	1	FALSE	17
594.3120117	713.3828125	19.71	Calcium-dependent serine proteinase OS=Cricetulus griseus OX=10029 GN=I79_001431 PE=3 SV=1		294.1	NDLGLISGWGR	NDLGLISGWGR	2	b	1	7	19.71	tr|G3GUR0|G3GUR0_CRIGR		FALSE	21751.01953	1	FALSE	17
594.3120117	585.3067017	19.71	Calcium-dependent serine proteinase OS=Cricetulus griseus OX=10029 GN=I79_001431 PE=3 SV=1		252.19	NDLGLISGWGR	NDLGLISGWGR	2	b	2	11	19.71	tr|G3GUR0|G3GUR0_CRIGR		FALSE	21751.01953	1	FALSE	17
594.3120117	770.4042969	19.71	Calcium-dependent serine proteinase OS=Cricetulus griseus OX=10029 GN=I79_001431 PE=3 SV=1		168	NDLGLISGWGR	NDLGLISGWGR	2	b	1	8	19.71	tr|G3GUR0|G3GUR0_CRIGR		FALSE	21751.01953	1	FALSE	17
594.3120117	956.4835815	19.71	Calcium-dependent serine proteinase OS=Cricetulus griseus OX=10029 GN=I79_001431 PE=3 SV=1		63	NDLGLISGWGR	NDLGLISGWGR	2	b	1	9	19.71	tr|G3GUR0|G3GUR0_CRIGR		FALSE	21751.01953	1	FALSE	17
820.7322998	820.7322998	16.86	Calcium-dependent serine proteinase OS=Cricetulus griseus OX=10029 GN=I79_001431 PE=3 SV=1		10138.38	GVDSCQGDSGGAFALQVPNVKDPK	GVDSC[PPa]QGDSGGAFALQVPNVKDPK	3	y	3	24	16.86	tr|G3GUR0|G3GUR0_CRIGR		FALSE	18574.53906	0.999899983	FALSE	17
820.7322998	244.1473694	16.86	Calcium-dependent serine proteinase OS=Cricetulus griseus OX=10029 GN=I79_001431 PE=3 SV=1		4884.68	GVDSCQGDSGGAFALQVPNVKDPK	GVDSC[PPa]QGDSGGAFALQVPNVKDPK	3	y	2	4	16.86	tr|G3GUR0|G3GUR0_CRIGR		FALSE	18574.53906	0.999899983	FALSE	17
820.7322998	797.4515991	16.86	Calcium-dependent serine proteinase OS=Cricetulus griseus OX=10029 GN=I79_001431 PE=3 SV=1		4446.72	GVDSCQGDSGGAFALQVPNVKDPK	GVDSC[PPa]QGDSGGAFALQVPNVKDPK	3	y	1	7	16.86	tr|G3GUR0|G3GUR0_CRIGR		FALSE	18574.53906	0.999899983	FALSE	17
820.7322998	900.4679565	16.86	Calcium-dependent serine proteinase OS=Cricetulus griseus OX=10029 GN=I79_001431 PE=3 SV=1		3793.67	GVDSCQGDSGGAFALQVPNVKDPK	GVDSC[PPa]QGDSGGAFALQVPNVKDPK	3	y	2	18	16.86	tr|G3GUR0|G3GUR0_CRIGR		FALSE	18574.53906	0.999899983	FALSE	17
820.7322998	964.4972534	16.86	Calcium-dependent serine proteinase OS=Cricetulus griseus OX=10029 GN=I79_001431 PE=3 SV=1		2402.03	GVDSCQGDSGGAFALQVPNVKDPK	GVDSC[PPa]QGDSGGAFALQVPNVKDPK	3	y	2	19	16.86	tr|G3GUR0|G3GUR0_CRIGR		FALSE	18574.53906	0.999899983	FALSE	17
820.7322998	1109.015625	16.86	Calcium-dependent serine proteinase OS=Cricetulus griseus OX=10029 GN=I79_001431 PE=3 SV=1		1163.24	GVDSCQGDSGGAFALQVPNVKDPK	GVDSC[PPa]QGDSGGAFALQVPNVKDPK	3	b	2	22	16.86	tr|G3GUR0|G3GUR0_CRIGR		FALSE	18574.53906	0.999899983	FALSE	17
820.7322998	896.5200195	16.86	Calcium-dependent serine proteinase OS=Cricetulus griseus OX=10029 GN=I79_001431 PE=3 SV=1		1153.35	GVDSCQGDSGGAFALQVPNVKDPK	GVDSC[PPa]QGDSGGAFALQVPNVKDPK	3	y	1	8	16.86	tr|G3GUR0|G3GUR0_CRIGR		FALSE	18574.53906	0.999899983	FALSE	17
820.7322998	1024.578613	16.86	Calcium-dependent serine proteinase OS=Cricetulus griseus OX=10029 GN=I79_001431 PE=3 SV=1		855.04	GVDSCQGDSGGAFALQVPNVKDPK	GVDSC[PPa]QGDSGGAFALQVPNVKDPK	3	y	1	9	16.86	tr|G3GUR0|G3GUR0_CRIGR		FALSE	18574.53906	0.999899983	FALSE	17
820.7322998	1051.520386	16.86	Calcium-dependent serine proteinase OS=Cricetulus griseus OX=10029 GN=I79_001431 PE=3 SV=1		724.79	GVDSCQGDSGGAFALQVPNVKDPK	GVDSC[PPa]QGDSGGAFALQVPNVKDPK	3	y	2	20	16.86	tr|G3GUR0|G3GUR0_CRIGR		FALSE	18574.53906	0.999899983	FALSE	17
820.7322998	359.1561279	16.86	Calcium-dependent serine proteinase OS=Cricetulus griseus OX=10029 GN=I79_001431 PE=3 SV=1		724.34	GVDSCQGDSGGAFALQVPNVKDPK	GVDSC[PPa]QGDSGGAFALQVPNVKDPK	3	b	1	4	16.86	tr|G3GUR0|G3GUR0_CRIGR		FALSE	18574.53906	0.999899983	FALSE	17
820.7322998	1152.549927	16.86	Calcium-dependent serine proteinase OS=Cricetulus griseus OX=10029 GN=I79_001431 PE=3 SV=1		718.4	GVDSCQGDSGGAFALQVPNVKDPK	GVDSC[PPa]QGDSGGAFALQVPNVKDPK	3	y	2	22	16.86	tr|G3GUR0|G3GUR0_CRIGR		FALSE	18574.53906	0.999899983	FALSE	17
820.7322998	272.1240845	16.86	Calcium-dependent serine proteinase OS=Cricetulus griseus OX=10029 GN=I79_001431 PE=3 SV=1		654.12	GVDSCQGDSGGAFALQVPNVKDPK	GVDSC[PPa]QGDSGGAFALQVPNVKDPK	3	b	1	3	16.86	tr|G3GUR0|G3GUR0_CRIGR		FALSE	18574.53906	0.999899983	FALSE	17
820.7322998	1095.036377	16.86	Calcium-dependent serine proteinase OS=Cricetulus griseus OX=10029 GN=I79_001431 PE=3 SV=1		640.17	GVDSCQGDSGGAFALQVPNVKDPK	GVDSC[PPa]QGDSGGAFALQVPNVKDPK	3	y	2	21	16.86	tr|G3GUR0|G3GUR0_CRIGR		FALSE	18574.53906	0.999899983	FALSE	17
820.7322998	661.2609863	16.86	Calcium-dependent serine proteinase OS=Cricetulus griseus OX=10029 GN=I79_001431 PE=3 SV=1		586.29	GVDSCQGDSGGAFALQVPNVKDPK	GVDSC[PPa]QGDSGGAFALQVPNVKDPK	3	b	1	6	16.86	tr|G3GUR0|G3GUR0_CRIGR		FALSE	18574.53906	0.999899983	FALSE	17
820.7322998	768.7023315	16.86	Calcium-dependent serine proteinase OS=Cricetulus griseus OX=10029 GN=I79_001431 PE=3 SV=1		586	GVDSCQGDSGGAFALQVPNVKDPK	GVDSC[PPa]QGDSGGAFALQVPNVKDPK	3	y	3	22	16.86	tr|G3GUR0|G3GUR0_CRIGR		FALSE	18574.53906	0.999899983	FALSE	17
820.7322998	814.7287598	16.86	Calcium-dependent serine proteinase OS=Cricetulus griseus OX=10029 GN=I79_001431 PE=3 SV=1		547.36	GVDSCQGDSGGAFALQVPNVKDPK	GVDSC[PPa]QGDSGGAFALQVPNVKDPK	3	b	3	24	16.86	tr|G3GUR0|G3GUR0_CRIGR		FALSE	18574.53906	0.999899983	FALSE	17
820.7322998	1137.662598	16.86	Calcium-dependent serine proteinase OS=Cricetulus griseus OX=10029 GN=I79_001431 PE=3 SV=1		530.31	GVDSCQGDSGGAFALQVPNVKDPK	GVDSC[PPa]QGDSGGAFALQVPNVKDPK	3	y	1	10	16.86	tr|G3GUR0|G3GUR0_CRIGR		FALSE	18574.53906	0.999899983	FALSE	17
820.7322998	871.9572144	16.86	Calcium-dependent serine proteinase OS=Cricetulus griseus OX=10029 GN=I79_001431 PE=3 SV=1		491.57	GVDSCQGDSGGAFALQVPNVKDPK	GVDSC[PPa]QGDSGGAFALQVPNVKDPK	3	y	2	17	16.86	tr|G3GUR0|G3GUR0_CRIGR		FALSE	18574.53906	0.999899983	FALSE	17
820.7322998	1105.421509	16.86	Calcium-dependent serine proteinase OS=Cricetulus griseus OX=10029 GN=I79_001431 PE=3 SV=1		484.31	GVDSCQGDSGGAFALQVPNVKDPK	GVDSC[PPa]QGDSGGAFALQVPNVKDPK	3	b	1	12	16.86	tr|G3GUR0|G3GUR0_CRIGR		FALSE	18574.53906	0.999899983	FALSE	17
820.7322998	157.0971527	16.86	Calcium-dependent serine proteinase OS=Cricetulus griseus OX=10029 GN=I79_001431 PE=3 SV=1		418	GVDSCQGDSGGAFALQVPNVKDPK	GVDSC[PPa]QGDSGGAFALQVPNVKDPK	3	b	1	2	16.86	tr|G3GUR0|G3GUR0_CRIGR		FALSE	18574.53906	0.999899983	FALSE	17
820.7322998	701.3493652	16.86	Calcium-dependent serine proteinase OS=Cricetulus griseus OX=10029 GN=I79_001431 PE=3 SV=1		378.22	GVDSCQGDSGGAFALQVPNVKDPK	GVDSC[PPa]QGDSGGAFALQVPNVKDPK	3	y	3	20	16.86	tr|G3GUR0|G3GUR0_CRIGR		FALSE	18574.53906	0.999899983	FALSE	17
820.7322998	814.4437256	16.86	Calcium-dependent serine proteinase OS=Cricetulus griseus OX=10029 GN=I79_001431 PE=3 SV=1		360.69	GVDSCQGDSGGAFALQVPNVKDPK	GVDSC[PPa]QGDSGGAFALQVPNVKDPK	3	y	2	16	16.86	tr|G3GUR0|G3GUR0_CRIGR		FALSE	18574.53906	0.999899983	FALSE	17
820.7322998	1208.699707	16.86	Calcium-dependent serine proteinase OS=Cricetulus griseus OX=10029 GN=I79_001431 PE=3 SV=1		359.27	GVDSCQGDSGGAFALQVPNVKDPK	GVDSC[PPa]QGDSGGAFALQVPNVKDPK	3	y	1	11	16.86	tr|G3GUR0|G3GUR0_CRIGR		FALSE	18574.53906	0.999899983	FALSE	17
820.7322998	533.2024536	16.86	Calcium-dependent serine proteinase OS=Cricetulus griseus OX=10029 GN=I79_001431 PE=3 SV=1		358.32	GVDSCQGDSGGAFALQVPNVKDPK	GVDSC[PPa]QGDSGGAFALQVPNVKDPK	3	b	1	5	16.86	tr|G3GUR0|G3GUR0_CRIGR		FALSE	18574.53906	0.999899983	FALSE	17
820.7322998	730.3600464	16.86	Calcium-dependent serine proteinase OS=Cricetulus griseus OX=10029 GN=I79_001431 PE=3 SV=1		356	GVDSCQGDSGGAFALQVPNVKDPK	GVDSC[PPa]QGDSGGAFALQVPNVKDPK	3	y	3	21	16.86	tr|G3GUR0|G3GUR0_CRIGR		FALSE	18574.53906	0.999899983	FALSE	17
820.7322998	643.3339233	16.86	Calcium-dependent serine proteinase OS=Cricetulus griseus OX=10029 GN=I79_001431 PE=3 SV=1		295.13	GVDSCQGDSGGAFALQVPNVKDPK	GVDSC[PPa]QGDSGGAFALQVPNVKDPK	3	y	3	19	16.86	tr|G3GUR0|G3GUR0_CRIGR		FALSE	18574.53906	0.999899983	FALSE	17
820.7322998	770.9277344	16.86	Calcium-dependent serine proteinase OS=Cricetulus griseus OX=10029 GN=I79_001431 PE=3 SV=1		273.09	GVDSCQGDSGGAFALQVPNVKDPK	GVDSC[PPa]QGDSGGAFALQVPNVKDPK	3	y	2	15	16.86	tr|G3GUR0|G3GUR0_CRIGR		FALSE	18574.53906	0.999899983	FALSE	17
820.7322998	147.1128082	16.86	Calcium-dependent serine proteinase OS=Cricetulus griseus OX=10029 GN=I79_001431 PE=3 SV=1		252	GVDSCQGDSGGAFALQVPNVKDPK	GVDSC[PPa]QGDSGGAFALQVPNVKDPK	3	y	1	1	16.86	tr|G3GUR0|G3GUR0_CRIGR		FALSE	18574.53906	0.999899983	FALSE	17
820.7322998	1663.738037	16.86	Calcium-dependent serine proteinase OS=Cricetulus griseus OX=10029 GN=I79_001431 PE=3 SV=1		239.67	GVDSCQGDSGGAFALQVPNVKDPK	GVDSC[PPa]QGDSGGAFALQVPNVKDPK	3	b	1	17	16.86	tr|G3GUR0|G3GUR0_CRIGR		FALSE	18574.53906	0.999899983	FALSE	17
820.7322998	487.2874756	16.86	Calcium-dependent serine proteinase OS=Cricetulus griseus OX=10029 GN=I79_001431 PE=3 SV=1		232.32	GVDSCQGDSGGAFALQVPNVKDPK	GVDSC[PPa]QGDSGGAFALQVPNVKDPK	3	y	1	4	16.86	tr|G3GUR0|G3GUR0_CRIGR		FALSE	18574.53906	0.999899983	FALSE	17
820.7322998	833.3093872	16.86	Calcium-dependent serine proteinase OS=Cricetulus griseus OX=10029 GN=I79_001431 PE=3 SV=1		232.23	GVDSCQGDSGGAFALQVPNVKDPK	GVDSC[PPa]QGDSGGAFALQVPNVKDPK	3	b	1	8	16.86	tr|G3GUR0|G3GUR0_CRIGR		FALSE	18574.53906	0.999899983	FALSE	17
820.7322998	1034.384399	16.86	Calcium-dependent serine proteinase OS=Cricetulus griseus OX=10029 GN=I79_001431 PE=3 SV=1		231	GVDSCQGDSGGAFALQVPNVKDPK	GVDSC[PPa]QGDSGGAFALQVPNVKDPK	3	b	1	11	16.86	tr|G3GUR0|G3GUR0_CRIGR		FALSE	18574.53906	0.999899983	FALSE	17
820.7322998	1323.526978	16.86	Calcium-dependent serine proteinase OS=Cricetulus griseus OX=10029 GN=I79_001431 PE=3 SV=1		230.06	GVDSCQGDSGGAFALQVPNVKDPK	GVDSC[PPa]QGDSGGAFALQVPNVKDPK	3	b	1	14	16.86	tr|G3GUR0|G3GUR0_CRIGR		FALSE	18574.53906	0.999899983	FALSE	17
820.7322998	555.2508545	16.86	Calcium-dependent serine proteinase OS=Cricetulus griseus OX=10029 GN=I79_001431 PE=3 SV=1		212.36	GVDSCQGDSGGAFALQVPNVKDPK	GVDSC[PPa]QGDSGGAFALQVPNVKDPK	3	b	3	17	16.86	tr|G3GUR0|G3GUR0_CRIGR		FALSE	18574.53906	0.999899983	FALSE	17
820.7322998	331.1341248	16.86	Calcium-dependent serine proteinase OS=Cricetulus griseus OX=10029 GN=I79_001431 PE=3 SV=1		211.04	GVDSCQGDSGGAFALQVPNVKDPK	GVDSC[PPa]QGDSGGAFALQVPNVKDPK	3	b	2	6	16.86	tr|G3GUR0|G3GUR0_CRIGR		FALSE	18574.53906	0.999899983	FALSE	17
820.7322998	586.355896	16.86	Calcium-dependent serine proteinase OS=Cricetulus griseus OX=10029 GN=I79_001431 PE=3 SV=1		175.54	GVDSCQGDSGGAFALQVPNVKDPK	GVDSC[PPa]QGDSGGAFALQVPNVKDPK	3	y	1	5	16.86	tr|G3GUR0|G3GUR0_CRIGR		FALSE	18574.53906	0.999899983	FALSE	17
820.7322998	512.7929077	16.86	Calcium-dependent serine proteinase OS=Cricetulus griseus OX=10029 GN=I79_001431 PE=3 SV=1		168	GVDSCQGDSGGAFALQVPNVKDPK	GVDSC[PPa]QGDSGGAFALQVPNVKDPK	3	y	2	9	16.86	tr|G3GUR0|G3GUR0_CRIGR		FALSE	18574.53906	0.999899983	FALSE	17
820.7322998	718.2824707	16.86	Calcium-dependent serine proteinase OS=Cricetulus griseus OX=10029 GN=I79_001431 PE=3 SV=1		147.28	GVDSCQGDSGGAFALQVPNVKDPK	GVDSC[PPa]QGDSGGAFALQVPNVKDPK	3	b	1	7	16.86	tr|G3GUR0|G3GUR0_CRIGR		FALSE	18574.53906	0.999899983	FALSE	17
820.7322998	1627.880249	16.86	Calcium-dependent serine proteinase OS=Cricetulus griseus OX=10029 GN=I79_001431 PE=3 SV=1		147	GVDSCQGDSGGAFALQVPNVKDPK	GVDSC[PPa]QGDSGGAFALQVPNVKDPK	3	y	1	16	16.86	tr|G3GUR0|G3GUR0_CRIGR		FALSE	18574.53906	0.999899983	FALSE	17
820.7322998	1355.768188	16.86	Calcium-dependent serine proteinase OS=Cricetulus griseus OX=10029 GN=I79_001431 PE=3 SV=1		128.27	GVDSCQGDSGGAFALQVPNVKDPK	GVDSC[PPa]QGDSGGAFALQVPNVKDPK	3	y	1	12	16.86	tr|G3GUR0|G3GUR0_CRIGR		FALSE	18574.53906	0.999899983	FALSE	17
820.7322998	1564.669678	16.86	Calcium-dependent serine proteinase OS=Cricetulus griseus OX=10029 GN=I79_001431 PE=3 SV=1		126.09	GVDSCQGDSGGAFALQVPNVKDPK	GVDSC[PPa]QGDSGGAFALQVPNVKDPK	3	b	1	16	16.86	tr|G3GUR0|G3GUR0_CRIGR		FALSE	18574.53906	0.999899983	FALSE	17
820.7322998	359.1925049	16.86	Calcium-dependent serine proteinase OS=Cricetulus griseus OX=10029 GN=I79_001431 PE=3 SV=1		126.01	GVDSCQGDSGGAFALQVPNVKDPK	GVDSC[PPa]QGDSGGAFALQVPNVKDPK	3	y	1	3	16.86	tr|G3GUR0|G3GUR0_CRIGR		FALSE	18574.53906	0.999899983	FALSE	17
820.7322998	399.2294312	16.86	Calcium-dependent serine proteinase OS=Cricetulus griseus OX=10029 GN=I79_001431 PE=3 SV=1		126	GVDSCQGDSGGAFALQVPNVKDPK	GVDSC[PPa]QGDSGGAFALQVPNVKDPK	3	y	2	7	16.86	tr|G3GUR0|G3GUR0_CRIGR		FALSE	18574.53906	0.999899983	FALSE	17
820.7322998	742.4169922	16.86	Calcium-dependent serine proteinase OS=Cricetulus griseus OX=10029 GN=I79_001431 PE=3 SV=1		126	GVDSCQGDSGGAFALQVPNVKDPK	GVDSC[PPa]QGDSGGAFALQVPNVKDPK	3	y	2	14	16.86	tr|G3GUR0|G3GUR0_CRIGR		FALSE	18574.53906	0.999899983	FALSE	17
820.7322998	1157.542114	16.86	Calcium-dependent serine proteinase OS=Cricetulus griseus OX=10029 GN=I79_001431 PE=3 SV=1		105	GVDSCQGDSGGAFALQVPNVKDPK	GVDSC[PPa]QGDSGGAFALQVPNVKDPK	3	b	2	23	16.86	tr|G3GUR0|G3GUR0_CRIGR		FALSE	18574.53906	0.999899983	FALSE	17
820.7322998	1252.489868	16.86	Calcium-dependent serine proteinase OS=Cricetulus griseus OX=10029 GN=I79_001431 PE=3 SV=1		105	GVDSCQGDSGGAFALQVPNVKDPK	GVDSC[PPa]QGDSGGAFALQVPNVKDPK	3	b	1	13	16.86	tr|G3GUR0|G3GUR0_CRIGR		FALSE	18574.53906	0.999899983	FALSE	17
820.7322998	1799.928589	16.86	Calcium-dependent serine proteinase OS=Cricetulus griseus OX=10029 GN=I79_001431 PE=3 SV=1		85.33	GVDSCQGDSGGAFALQVPNVKDPK	GVDSC[PPa]QGDSGGAFALQVPNVKDPK	3	y	1	18	16.86	tr|G3GUR0|G3GUR0_CRIGR		FALSE	18574.53906	0.999899983	FALSE	17
820.7322998	1436.611084	16.86	Calcium-dependent serine proteinase OS=Cricetulus griseus OX=10029 GN=I79_001431 PE=3 SV=1		84	GVDSCQGDSGGAFALQVPNVKDPK	GVDSC[PPa]QGDSGGAFALQVPNVKDPK	3	b	1	15	16.86	tr|G3GUR0|G3GUR0_CRIGR		FALSE	18574.53906	0.999899983	FALSE	17
820.7322998	1540.848145	16.86	Calcium-dependent serine proteinase OS=Cricetulus griseus OX=10029 GN=I79_001431 PE=3 SV=1		84	GVDSCQGDSGGAFALQVPNVKDPK	GVDSC[PPa]QGDSGGAFALQVPNVKDPK	3	y	1	15	16.86	tr|G3GUR0|G3GUR0_CRIGR		FALSE	18574.53906	0.999899983	FALSE	17
909.7449341	891.3842773	19.24	Calcium-dependent serine proteinase OS=Cricetulus griseus OX=10029 GN=I79_001431 PE=3 SV=1		20691.2	REDFDVEPADSEGNCQDSLLFAAK	REDFDVEPADSEGNC[PPa]QDSLLFAAK	3	b	1	7	19.24	tr|G3GUR0|G3GUR0_CRIGR		FALSE	18360.13086	1	FALSE	17
909.7449341	909.7449341	19.24	Calcium-dependent serine proteinase OS=Cricetulus griseus OX=10029 GN=I79_001431 PE=3 SV=1		10954.27	REDFDVEPADSEGNCQDSLLFAAK	REDFDVEPADSEGNC[PPa]QDSLLFAAK	3	y	3	24	19.24	tr|G3GUR0|G3GUR0_CRIGR		FALSE	18360.13086	1	FALSE	17
909.7449341	663.2732544	19.24	Calcium-dependent serine proteinase OS=Cricetulus griseus OX=10029 GN=I79_001431 PE=3 SV=1		6286.77	REDFDVEPADSEGNCQDSLLFAAK	REDFDVEPADSEGNC[PPa]QDSLLFAAK	3	b	1	5	19.24	tr|G3GUR0|G3GUR0_CRIGR		FALSE	18360.13086	1	FALSE	17
909.7449341	918.925293	19.24	Calcium-dependent serine proteinase OS=Cricetulus griseus OX=10029 GN=I79_001431 PE=3 SV=1		5592.81	REDFDVEPADSEGNCQDSLLFAAK	REDFDVEPADSEGNC[PPa]QDSLLFAAK	3	y	2	17	19.24	tr|G3GUR0|G3GUR0_CRIGR		FALSE	18360.13086	1	FALSE	17
909.7449341	436.2554321	19.24	Calcium-dependent serine proteinase OS=Cricetulus griseus OX=10029 GN=I79_001431 PE=3 SV=1		5369.79	REDFDVEPADSEGNCQDSLLFAAK	REDFDVEPADSEGNC[PPa]QDSLLFAAK	3	y	1	4	19.24	tr|G3GUR0|G3GUR0_CRIGR		FALSE	18360.13086	1	FALSE	17
909.7449341	762.3416748	19.24	Calcium-dependent serine proteinase OS=Cricetulus griseus OX=10029 GN=I79_001431 PE=3 SV=1		4980.09	REDFDVEPADSEGNCQDSLLFAAK	REDFDVEPADSEGNC[PPa]QDSLLFAAK	3	b	1	6	19.24	tr|G3GUR0|G3GUR0_CRIGR		FALSE	18360.13086	1	FALSE	17
909.7449341	864.4825439	19.24	Calcium-dependent serine proteinase OS=Cricetulus griseus OX=10029 GN=I79_001431 PE=3 SV=1		3826.77	REDFDVEPADSEGNCQDSLLFAAK	REDFDVEPADSEGNC[PPa]QDSLLFAAK	3	y	1	8	19.24	tr|G3GUR0|G3GUR0_CRIGR		FALSE	18360.13086	1	FALSE	17
909.7449341	289.1870422	19.24	Calcium-dependent serine proteinase OS=Cricetulus griseus OX=10029 GN=I79_001431 PE=3 SV=1		3682.55	REDFDVEPADSEGNCQDSLLFAAK	REDFDVEPADSEGNC[PPa]QDSLLFAAK	3	y	1	3	19.24	tr|G3GUR0|G3GUR0_CRIGR		FALSE	18360.13086	1	FALSE	17
909.7449341	1174.501099	19.24	Calcium-dependent serine proteinase OS=Cricetulus griseus OX=10029 GN=I79_001431 PE=3 SV=1		2993.79	REDFDVEPADSEGNCQDSLLFAAK	REDFDVEPADSEGNC[PPa]QDSLLFAAK	3	b	1	10	19.24	tr|G3GUR0|G3GUR0_CRIGR		FALSE	18360.13086	1	FALSE	17
909.7449341	1390.575684	19.24	Calcium-dependent serine proteinase OS=Cricetulus griseus OX=10029 GN=I79_001431 PE=3 SV=1		2838.3	REDFDVEPADSEGNCQDSLLFAAK	REDFDVEPADSEGNC[PPa]QDSLLFAAK	3	b	1	12	19.24	tr|G3GUR0|G3GUR0_CRIGR		FALSE	18360.13086	1	FALSE	17
909.7449341	992.5411377	19.24	Calcium-dependent serine proteinase OS=Cricetulus griseus OX=10029 GN=I79_001431 PE=3 SV=1		2790.01	REDFDVEPADSEGNCQDSLLFAAK	REDFDVEPADSEGNC[PPa]QDSLLFAAK	3	y	1	9	19.24	tr|G3GUR0|G3GUR0_CRIGR		FALSE	18360.13086	1	FALSE	17
909.7449341	1166.587402	19.24	Calcium-dependent serine proteinase OS=Cricetulus griseus OX=10029 GN=I79_001431 PE=3 SV=1		2656.71	REDFDVEPADSEGNCQDSLLFAAK	REDFDVEPADSEGNC[PPa]QDSLLFAAK	3	y	1	10	19.24	tr|G3GUR0|G3GUR0_CRIGR		FALSE	18360.13086	1	FALSE	17
909.7449341	1059.474121	19.24	Calcium-dependent serine proteinase OS=Cricetulus griseus OX=10029 GN=I79_001431 PE=3 SV=1		2204.82	REDFDVEPADSEGNCQDSLLFAAK	REDFDVEPADSEGNC[PPa]QDSLLFAAK	3	b	1	9	19.24	tr|G3GUR0|G3GUR0_CRIGR		FALSE	18360.13086	1	FALSE	17
909.7449341	1337.651855	19.24	Calcium-dependent serine proteinase OS=Cricetulus griseus OX=10029 GN=I79_001431 PE=3 SV=1		2121.41	REDFDVEPADSEGNCQDSLLFAAK	REDFDVEPADSEGNC[PPa]QDSLLFAAK	3	y	1	12	19.24	tr|G3GUR0|G3GUR0_CRIGR		FALSE	18360.13086	1	FALSE	17
909.7449341	749.4556274	19.24	Calcium-dependent serine proteinase OS=Cricetulus griseus OX=10029 GN=I79_001431 PE=3 SV=1		2097.23	REDFDVEPADSEGNCQDSLLFAAK	REDFDVEPADSEGNC[PPa]QDSLLFAAK	3	y	1	7	19.24	tr|G3GUR0|G3GUR0_CRIGR		FALSE	18360.13086	1	FALSE	17
909.7449341	549.3395386	19.24	Calcium-dependent serine proteinase OS=Cricetulus griseus OX=10029 GN=I79_001431 PE=3 SV=1		2055.54	REDFDVEPADSEGNCQDSLLFAAK	REDFDVEPADSEGNC[PPa]QDSLLFAAK	3	y	1	5	19.24	tr|G3GUR0|G3GUR0_CRIGR		FALSE	18360.13086	1	FALSE	17
909.7449341	218.1499176	19.24	Calcium-dependent serine proteinase OS=Cricetulus griseus OX=10029 GN=I79_001431 PE=3 SV=1		1274.77	REDFDVEPADSEGNCQDSLLFAAK	REDFDVEPADSEGNC[PPa]QDSLLFAAK	3	y	1	2	19.24	tr|G3GUR0|G3GUR0_CRIGR		FALSE	18360.13086	1	FALSE	17
909.7449341	1261.533081	19.24	Calcium-dependent serine proteinase OS=Cricetulus griseus OX=10029 GN=I79_001431 PE=3 SV=1		1204.83	REDFDVEPADSEGNCQDSLLFAAK	REDFDVEPADSEGNC[PPa]QDSLLFAAK	3	b	1	11	19.24	tr|G3GUR0|G3GUR0_CRIGR		FALSE	18360.13086	1	FALSE	17
909.7449341	401.1779175	19.24	Calcium-dependent serine proteinase OS=Cricetulus griseus OX=10029 GN=I79_001431 PE=3 SV=1		1182.43	REDFDVEPADSEGNCQDSLLFAAK	REDFDVEPADSEGNC[PPa]QDSLLFAAK	3	b	1	3	19.24	tr|G3GUR0|G3GUR0_CRIGR		FALSE	18360.13086	1	FALSE	17
909.7449341	1447.597168	19.24	Calcium-dependent serine proteinase OS=Cricetulus griseus OX=10029 GN=I79_001431 PE=3 SV=1		1129.32	REDFDVEPADSEGNCQDSLLFAAK	REDFDVEPADSEGNC[PPa]QDSLLFAAK	3	b	1	13	19.24	tr|G3GUR0|G3GUR0_CRIGR		FALSE	18360.13086	1	FALSE	17
909.7449341	1255.54248	19.24	Calcium-dependent serine proteinase OS=Cricetulus griseus OX=10029 GN=I79_001431 PE=3 SV=1		1097.9	REDFDVEPADSEGNCQDSLLFAAK	REDFDVEPADSEGNC[PPa]QDSLLFAAK	3	b	2	22	19.24	tr|G3GUR0|G3GUR0_CRIGR		FALSE	18360.13086	1	FALSE	17
909.7449341	1220.023926	19.24	Calcium-dependent serine proteinase OS=Cricetulus griseus OX=10029 GN=I79_001431 PE=3 SV=1		1086.57	REDFDVEPADSEGNCQDSLLFAAK	REDFDVEPADSEGNC[PPa]QDSLLFAAK	3	b	2	21	19.24	tr|G3GUR0|G3GUR0_CRIGR		FALSE	18360.13086	1	FALSE	17
909.7449341	983.4465332	19.24	Calcium-dependent serine proteinase OS=Cricetulus griseus OX=10029 GN=I79_001431 PE=3 SV=1		1049.37	REDFDVEPADSEGNCQDSLLFAAK	REDFDVEPADSEGNC[PPa]QDSLLFAAK	3	y	2	18	19.24	tr|G3GUR0|G3GUR0_CRIGR		FALSE	18360.13086	1	FALSE	17
909.7449341	1280.630371	19.24	Calcium-dependent serine proteinase OS=Cricetulus griseus OX=10029 GN=I79_001431 PE=3 SV=1		1033.81	REDFDVEPADSEGNCQDSLLFAAK	REDFDVEPADSEGNC[PPa]QDSLLFAAK	3	y	1	11	19.24	tr|G3GUR0|G3GUR0_CRIGR		FALSE	18360.13086	1	FALSE	17
909.7449341	1146.489746	19.24	Calcium-dependent serine proteinase OS=Cricetulus griseus OX=10029 GN=I79_001431 PE=3 SV=1		1014.6	REDFDVEPADSEGNCQDSLLFAAK	REDFDVEPADSEGNC[PPa]QDSLLFAAK	3	b	2	20	19.24	tr|G3GUR0|G3GUR0_CRIGR		FALSE	18360.13086	1	FALSE	17
909.7449341	662.423584	19.24	Calcium-dependent serine proteinase OS=Cricetulus griseus OX=10029 GN=I79_001431 PE=3 SV=1		917.57	REDFDVEPADSEGNCQDSLLFAAK	REDFDVEPADSEGNC[PPa]QDSLLFAAK	3	y	1	6	19.24	tr|G3GUR0|G3GUR0_CRIGR		FALSE	18360.13086	1	FALSE	17
909.7449341	868.3468628	19.24	Calcium-dependent serine proteinase OS=Cricetulus griseus OX=10029 GN=I79_001431 PE=3 SV=1		915.89	REDFDVEPADSEGNCQDSLLFAAK	REDFDVEPADSEGNC[PPa]QDSLLFAAK	3	b	2	15	19.24	tr|G3GUR0|G3GUR0_CRIGR		FALSE	18360.13086	1	FALSE	17
909.7449341	583.7973633	19.24	Calcium-dependent serine proteinase OS=Cricetulus griseus OX=10029 GN=I79_001431 PE=3 SV=1		890.83	REDFDVEPADSEGNCQDSLLFAAK	REDFDVEPADSEGNC[PPa]QDSLLFAAK	3	y	2	10	19.24	tr|G3GUR0|G3GUR0_CRIGR		FALSE	18360.13086	1	FALSE	17
909.7449341	1561.640137	19.24	Calcium-dependent serine proteinase OS=Cricetulus griseus OX=10029 GN=I79_001431 PE=3 SV=1		848.54	REDFDVEPADSEGNCQDSLLFAAK	REDFDVEPADSEGNC[PPa]QDSLLFAAK	3	b	1	14	19.24	tr|G3GUR0|G3GUR0_CRIGR		FALSE	18360.13086	1	FALSE	17
909.7449341	548.2463379	19.24	Calcium-dependent serine proteinase OS=Cricetulus griseus OX=10029 GN=I79_001431 PE=3 SV=1		825.37	REDFDVEPADSEGNCQDSLLFAAK	REDFDVEPADSEGNC[PPa]QDSLLFAAK	3	b	1	4	19.24	tr|G3GUR0|G3GUR0_CRIGR		FALSE	18360.13086	1	FALSE	17
909.7449341	669.3295288	19.24	Calcium-dependent serine proteinase OS=Cricetulus griseus OX=10029 GN=I79_001431 PE=3 SV=1		712.09	REDFDVEPADSEGNCQDSLLFAAK	REDFDVEPADSEGNC[PPa]QDSLLFAAK	3	y	2	12	19.24	tr|G3GUR0|G3GUR0_CRIGR		FALSE	18360.13086	1	FALSE	17
909.7449341	147.1128082	19.24	Calcium-dependent serine proteinase OS=Cricetulus griseus OX=10029 GN=I79_001431 PE=3 SV=1		669	REDFDVEPADSEGNCQDSLLFAAK	REDFDVEPADSEGNC[PPa]QDSLLFAAK	3	y	1	1	19.24	tr|G3GUR0|G3GUR0_CRIGR		FALSE	18360.13086	1	FALSE	17
909.7449341	777.3668823	19.24	Calcium-dependent serine proteinase OS=Cricetulus griseus OX=10029 GN=I79_001431 PE=3 SV=1		653.18	REDFDVEPADSEGNCQDSLLFAAK	REDFDVEPADSEGNC[PPa]QDSLLFAAK	3	y	2	14	19.24	tr|G3GUR0|G3GUR0_CRIGR		FALSE	18360.13086	1	FALSE	17
909.7449341	903.741394	19.24	Calcium-dependent serine proteinase OS=Cricetulus griseus OX=10029 GN=I79_001431 PE=3 SV=1		626.74	REDFDVEPADSEGNCQDSLLFAAK	REDFDVEPADSEGNC[PPa]QDSLLFAAK	3	b	3	24	19.24	tr|G3GUR0|G3GUR0_CRIGR		FALSE	18360.13086	1	FALSE	17
909.7449341	1553.72644	19.24	Calcium-dependent serine proteinase OS=Cricetulus griseus OX=10029 GN=I79_001431 PE=3 SV=1		606.67	REDFDVEPADSEGNCQDSLLFAAK	REDFDVEPADSEGNC[PPa]QDSLLFAAK	3	y	1	14	19.24	tr|G3GUR0|G3GUR0_CRIGR		FALSE	18360.13086	1	FALSE	17
909.7449341	733.8508301	19.24	Calcium-dependent serine proteinase OS=Cricetulus griseus OX=10029 GN=I79_001431 PE=3 SV=1		567	REDFDVEPADSEGNCQDSLLFAAK	REDFDVEPADSEGNC[PPa]QDSLLFAAK	3	y	2	13	19.24	tr|G3GUR0|G3GUR0_CRIGR		FALSE	18360.13086	1	FALSE	17
909.7449341	1089.947632	19.24	Calcium-dependent serine proteinase OS=Cricetulus griseus OX=10029 GN=I79_001431 PE=3 SV=1		552.3	REDFDVEPADSEGNCQDSLLFAAK	REDFDVEPADSEGNC[PPa]QDSLLFAAK	3	b	2	19	19.24	tr|G3GUR0|G3GUR0_CRIGR		FALSE	18360.13086	1	FALSE	17
909.7449341	640.8187866	19.24	Calcium-dependent serine proteinase OS=Cricetulus griseus OX=10029 GN=I79_001431 PE=3 SV=1		485.17	REDFDVEPADSEGNCQDSLLFAAK	REDFDVEPADSEGNC[PPa]QDSLLFAAK	3	y	2	11	19.24	tr|G3GUR0|G3GUR0_CRIGR		FALSE	18360.13086	1	FALSE	17
909.7449341	834.8803101	19.24	Calcium-dependent serine proteinase OS=Cricetulus griseus OX=10029 GN=I79_001431 PE=3 SV=1		441	REDFDVEPADSEGNCQDSLLFAAK	REDFDVEPADSEGNC[PPa]QDSLLFAAK	3	y	2	15	19.24	tr|G3GUR0|G3GUR0_CRIGR		FALSE	18360.13086	1	FALSE	17
909.7449341	1466.694458	19.24	Calcium-dependent serine proteinase OS=Cricetulus griseus OX=10029 GN=I79_001431 PE=3 SV=1		401.27	REDFDVEPADSEGNCQDSLLFAAK	REDFDVEPADSEGNC[PPa]QDSLLFAAK	3	y	1	13	19.24	tr|G3GUR0|G3GUR0_CRIGR		FALSE	18360.13086	1	FALSE	17
909.7449341	932.3761597	19.24	Calcium-dependent serine proteinase OS=Cricetulus griseus OX=10029 GN=I79_001431 PE=3 SV=1		385.44	REDFDVEPADSEGNCQDSLLFAAK	REDFDVEPADSEGNC[PPa]QDSLLFAAK	3	b	2	16	19.24	tr|G3GUR0|G3GUR0_CRIGR		FALSE	18360.13086	1	FALSE	17
909.7449341	781.3236694	19.24	Calcium-dependent serine proteinase OS=Cricetulus griseus OX=10029 GN=I79_001431 PE=3 SV=1		378	REDFDVEPADSEGNCQDSLLFAAK	REDFDVEPADSEGNC[PPa]QDSLLFAAK	3	b	2	14	19.24	tr|G3GUR0|G3GUR0_CRIGR		FALSE	18360.13086	1	FALSE	17
909.7449341	631.2702026	19.24	Calcium-dependent serine proteinase OS=Cricetulus griseus OX=10029 GN=I79_001431 PE=3 SV=1		362.22	REDFDVEPADSEGNCQDSLLFAAK	REDFDVEPADSEGNC[PPa]QDSLLFAAK	3	b	2	11	19.24	tr|G3GUR0|G3GUR0_CRIGR		FALSE	18360.13086	1	FALSE	17
909.7449341	695.7915039	19.24	Calcium-dependent serine proteinase OS=Cricetulus griseus OX=10029 GN=I79_001431 PE=3 SV=1		315.09	REDFDVEPADSEGNCQDSLLFAAK	REDFDVEPADSEGNC[PPa]QDSLLFAAK	3	b	2	12	19.24	tr|G3GUR0|G3GUR0_CRIGR		FALSE	18360.13086	1	FALSE	17
909.7449341	1033.40564	19.24	Calcium-dependent serine proteinase OS=Cricetulus griseus OX=10029 GN=I79_001431 PE=3 SV=1		295.04	REDFDVEPADSEGNCQDSLLFAAK	REDFDVEPADSEGNC[PPa]QDSLLFAAK	3	b	2	18	19.24	tr|G3GUR0|G3GUR0_CRIGR		FALSE	18360.13086	1	FALSE	17
909.7449341	1668.753418	19.24	Calcium-dependent serine proteinase OS=Cricetulus griseus OX=10029 GN=I79_001431 PE=3 SV=1		274.32	REDFDVEPADSEGNCQDSLLFAAK	REDFDVEPADSEGNC[PPa]QDSLLFAAK	3	y	1	15	19.24	tr|G3GUR0|G3GUR0_CRIGR		FALSE	18360.13086	1	FALSE	17
909.7449341	1291.061035	19.24	Calcium-dependent serine proteinase OS=Cricetulus griseus OX=10029 GN=I79_001431 PE=3 SV=1		259.44	REDFDVEPADSEGNCQDSLLFAAK	REDFDVEPADSEGNC[PPa]QDSLLFAAK	3	b	2	23	19.24	tr|G3GUR0|G3GUR0_CRIGR		FALSE	18360.13086	1	FALSE	17
909.7449341	446.1957703	19.24	Calcium-dependent serine proteinase OS=Cricetulus griseus OX=10029 GN=I79_001431 PE=3 SV=1		211.23	REDFDVEPADSEGNCQDSLLFAAK	REDFDVEPADSEGNC[PPa]QDSLLFAAK	3	b	2	7	19.24	tr|G3GUR0|G3GUR0_CRIGR		FALSE	18360.13086	1	FALSE	17
909.7449341	988.4370728	19.24	Calcium-dependent serine proteinase OS=Cricetulus griseus OX=10029 GN=I79_001431 PE=3 SV=1		211.13	REDFDVEPADSEGNCQDSLLFAAK	REDFDVEPADSEGNC[PPa]QDSLLFAAK	3	b	1	8	19.24	tr|G3GUR0|G3GUR0_CRIGR		FALSE	18360.13086	1	FALSE	17
909.7449341	494.722168	19.24	Calcium-dependent serine proteinase OS=Cricetulus griseus OX=10029 GN=I79_001431 PE=3 SV=1		190.13	REDFDVEPADSEGNCQDSLLFAAK	REDFDVEPADSEGNC[PPa]QDSLLFAAK	3	b	2	8	19.24	tr|G3GUR0|G3GUR0_CRIGR		FALSE	18360.13086	1	FALSE	17
909.7449341	286.1509705	19.24	Calcium-dependent serine proteinase OS=Cricetulus griseus OX=10029 GN=I79_001431 PE=3 SV=1		189.09	REDFDVEPADSEGNCQDSLLFAAK	REDFDVEPADSEGNC[PPa]QDSLLFAAK	3	b	1	2	19.24	tr|G3GUR0|G3GUR0_CRIGR		FALSE	18360.13086	1	FALSE	17
909.7449341	530.2407227	19.24	Calcium-dependent serine proteinase OS=Cricetulus griseus OX=10029 GN=I79_001431 PE=3 SV=1		163.99	REDFDVEPADSEGNCQDSLLFAAK	REDFDVEPADSEGNC[PPa]QDSLLFAAK	3	b	2	9	19.24	tr|G3GUR0|G3GUR0_CRIGR		FALSE	18360.13086	1	FALSE	17
909.7449341	724.3022461	19.24	Calcium-dependent serine proteinase OS=Cricetulus griseus OX=10029 GN=I79_001431 PE=3 SV=1		163.11	REDFDVEPADSEGNCQDSLLFAAK	REDFDVEPADSEGNC[PPa]QDSLLFAAK	3	b	2	13	19.24	tr|G3GUR0|G3GUR0_CRIGR		FALSE	18360.13086	1	FALSE	17
909.7449341	989.8895874	19.24	Calcium-dependent serine proteinase OS=Cricetulus griseus OX=10029 GN=I79_001431 PE=3 SV=1		159.72	REDFDVEPADSEGNCQDSLLFAAK	REDFDVEPADSEGNC[PPa]QDSLLFAAK	3	b	2	17	19.24	tr|G3GUR0|G3GUR0_CRIGR		FALSE	18360.13086	1	FALSE	17
909.7449341	1739.790527	19.24	Calcium-dependent serine proteinase OS=Cricetulus griseus OX=10029 GN=I79_001431 PE=3 SV=1		147	REDFDVEPADSEGNCQDSLLFAAK	REDFDVEPADSEGNC[PPa]QDSLLFAAK	3	y	1	16	19.24	tr|G3GUR0|G3GUR0_CRIGR		FALSE	18360.13086	1	FALSE	17
909.7449341	330.1505432	19.24	Calcium-dependent serine proteinase OS=Cricetulus griseus OX=10029 GN=I79_001431 PE=3 SV=1		126	REDFDVEPADSEGNCQDSLLFAAK	REDFDVEPADSEGNC[PPa]QDSLLFAAK	3	b	3	8	19.24	tr|G3GUR0|G3GUR0_CRIGR		FALSE	18360.13086	1	FALSE	17
909.7449341	1735.686401	19.24	Calcium-dependent serine proteinase OS=Cricetulus griseus OX=10029 GN=I79_001431 PE=3 SV=1		85.23	REDFDVEPADSEGNCQDSLLFAAK	REDFDVEPADSEGNC[PPa]QDSLLFAAK	3	b	1	15	19.24	tr|G3GUR0|G3GUR0_CRIGR		FALSE	18360.13086	1	FALSE	17
891.7548828	1188.589478	15.37	Calcium-dependent serine proteinase OS=Cricetulus griseus OX=10029 GN=I79_001431 PE=3 SV=1		14431.36	EPTMHGEILSPNYPQAYPNEIEK	EPTM[Oxi]HGEILSPNYPQAYPNEIEK	3	y	1	10	15.37	tr|G3GUR0|G3GUR0_CRIGR		FALSE	18125.4707	1	FALSE	17		Oxidation
891.7548828	729.3777466	15.37	Calcium-dependent serine proteinase OS=Cricetulus griseus OX=10029 GN=I79_001431 PE=3 SV=1		7219.47	EPTMHGEILSPNYPQAYPNEIEK	EPTM[Oxi]HGEILSPNYPQAYPNEIEK	3	y	1	6	15.37	tr|G3GUR0|G3GUR0_CRIGR		FALSE	18125.4707	1	FALSE	17		Oxidation
891.7548828	594.7984009	15.37	Calcium-dependent serine proteinase OS=Cricetulus griseus OX=10029 GN=I79_001431 PE=3 SV=1		4956	EPTMHGEILSPNYPQAYPNEIEK	EPTM[Oxi]HGEILSPNYPQAYPNEIEK	3	y	2	10	15.37	tr|G3GUR0|G3GUR0_CRIGR		FALSE	18125.4707	1	FALSE	17		Oxidation
891.7548828	891.7548828	15.37	Calcium-dependent serine proteinase OS=Cricetulus griseus OX=10029 GN=I79_001431 PE=3 SV=1		4797.96	EPTMHGEILSPNYPQAYPNEIEK	EPTM[Oxi]HGEILSPNYPQAYPNEIEK	3	y	3	23	15.37	tr|G3GUR0|G3GUR0_CRIGR		FALSE	18125.4707	1	FALSE	17		Oxidation
891.7548828	963.4782104	15.37	Calcium-dependent serine proteinase OS=Cricetulus griseus OX=10029 GN=I79_001431 PE=3 SV=1		3869.63	EPTMHGEILSPNYPQAYPNEIEK	EPTM[Oxi]HGEILSPNYPQAYPNEIEK	3	y	1	8	15.37	tr|G3GUR0|G3GUR0_CRIGR		FALSE	18125.4707	1	FALSE	17		Oxidation
891.7548828	1111.508789	15.37	Calcium-dependent serine proteinase OS=Cricetulus griseus OX=10029 GN=I79_001431 PE=3 SV=1		3731.22	EPTMHGEILSPNYPQAYPNEIEK	EPTM[Oxi]HGEILSPNYPQAYPNEIEK	3	b	1	10	15.37	tr|G3GUR0|G3GUR0_CRIGR		FALSE	18125.4707	1	FALSE	17		Oxidation
891.7548828	1485.667847	15.37	Calcium-dependent serine proteinase OS=Cricetulus griseus OX=10029 GN=I79_001431 PE=3 SV=1		3557.62	EPTMHGEILSPNYPQAYPNEIEK	EPTM[Oxi]HGEILSPNYPQAYPNEIEK	3	b	1	13	15.37	tr|G3GUR0|G3GUR0_CRIGR		FALSE	18125.4707	1	FALSE	17		Oxidation
891.7548828	781.8779297	15.37	Calcium-dependent serine proteinase OS=Cricetulus griseus OX=10029 GN=I79_001431 PE=3 SV=1		3296.83	EPTMHGEILSPNYPQAYPNEIEK	EPTM[Oxi]HGEILSPNYPQAYPNEIEK	3	y	2	13	15.37	tr|G3GUR0|G3GUR0_CRIGR		FALSE	18125.4707	1	FALSE	17		Oxidation
891.7548828	1024.476807	15.37	Calcium-dependent serine proteinase OS=Cricetulus griseus OX=10029 GN=I79_001431 PE=3 SV=1		2836.66	EPTMHGEILSPNYPQAYPNEIEK	EPTM[Oxi]HGEILSPNYPQAYPNEIEK	3	b	1	9	15.37	tr|G3GUR0|G3GUR0_CRIGR		FALSE	18125.4707	1	FALSE	17		Oxidation
891.7548828	891.4118042	15.37	Calcium-dependent serine proteinase OS=Cricetulus griseus OX=10029 GN=I79_001431 PE=3 SV=1		2316.14	EPTMHGEILSPNYPQAYPNEIEK	EPTM[Oxi]HGEILSPNYPQAYPNEIEK	3	b	2	16	15.37	tr|G3GUR0|G3GUR0_CRIGR		FALSE	18125.4707	1	FALSE	17		Oxidation
891.7548828	743.3375854	15.37	Calcium-dependent serine proteinase OS=Cricetulus griseus OX=10029 GN=I79_001431 PE=3 SV=1		2288.1	EPTMHGEILSPNYPQAYPNEIEK	EPTM[Oxi]HGEILSPNYPQAYPNEIEK	3	b	2	13	15.37	tr|G3GUR0|G3GUR0_CRIGR		FALSE	18125.4707	1	FALSE	17		Oxidation
891.7548828	676.3300781	15.37	Calcium-dependent serine proteinase OS=Cricetulus griseus OX=10029 GN=I79_001431 PE=3 SV=1		1088.19	EPTMHGEILSPNYPQAYPNEIEK	EPTM[Oxi]HGEILSPNYPQAYPNEIEK	3	y	2	11	15.37	tr|G3GUR0|G3GUR0_CRIGR		FALSE	18125.4707	1	FALSE	17		Oxidation
891.7548828	825.3939209	15.37	Calcium-dependent serine proteinase OS=Cricetulus griseus OX=10029 GN=I79_001431 PE=3 SV=1		1006.27	EPTMHGEILSPNYPQAYPNEIEK	EPTM[Oxi]HGEILSPNYPQAYPNEIEK	3	y	2	14	15.37	tr|G3GUR0|G3GUR0_CRIGR		FALSE	18125.4707	1	FALSE	17		Oxidation
891.7548828	972.9434814	15.37	Calcium-dependent serine proteinase OS=Cricetulus griseus OX=10029 GN=I79_001431 PE=3 SV=1		879	EPTMHGEILSPNYPQAYPNEIEK	EPTM[Oxi]HGEILSPNYPQAYPNEIEK	3	b	2	17	15.37	tr|G3GUR0|G3GUR0_CRIGR		FALSE	18125.4707	1	FALSE	17		Oxidation
891.7548828	1322.604492	15.37	Calcium-dependent serine proteinase OS=Cricetulus griseus OX=10029 GN=I79_001431 PE=3 SV=1		839.58	EPTMHGEILSPNYPQAYPNEIEK	EPTM[Oxi]HGEILSPNYPQAYPNEIEK	3	b	1	12	15.37	tr|G3GUR0|G3GUR0_CRIGR		FALSE	18125.4707	1	FALSE	17		Oxidation
891.7548828	911.3927612	15.37	Calcium-dependent serine proteinase OS=Cricetulus griseus OX=10029 GN=I79_001431 PE=3 SV=1		743.05	EPTMHGEILSPNYPQAYPNEIEK	EPTM[Oxi]HGEILSPNYPQAYPNEIEK	3	b	1	8	15.37	tr|G3GUR0|G3GUR0_CRIGR		FALSE	18125.4707	1	FALSE	17		Oxidation
891.7548828	1091.536743	15.37	Calcium-dependent serine proteinase OS=Cricetulus griseus OX=10029 GN=I79_001431 PE=3 SV=1		644.1	EPTMHGEILSPNYPQAYPNEIEK	EPTM[Oxi]HGEILSPNYPQAYPNEIEK	3	y	1	9	15.37	tr|G3GUR0|G3GUR0_CRIGR		FALSE	18125.4707	1	FALSE	17		Oxidation
891.7548828	885.7513428	15.37	Calcium-dependent serine proteinase OS=Cricetulus griseus OX=10029 GN=I79_001431 PE=3 SV=1		629	EPTMHGEILSPNYPQAYPNEIEK	EPTM[Oxi]HGEILSPNYPQAYPNEIEK	3	b	3	23	15.37	tr|G3GUR0|G3GUR0_CRIGR		FALSE	18125.4707	1	FALSE	17		Oxidation
891.7548828	389.2394714	15.37	Calcium-dependent serine proteinase OS=Cricetulus griseus OX=10029 GN=I79_001431 PE=3 SV=1		589.23	EPTMHGEILSPNYPQAYPNEIEK	EPTM[Oxi]HGEILSPNYPQAYPNEIEK	3	y	1	3	15.37	tr|G3GUR0|G3GUR0_CRIGR		FALSE	18125.4707	1	FALSE	17		Oxidation
891.7548828	632.3250122	15.37	Calcium-dependent serine proteinase OS=Cricetulus griseus OX=10029 GN=I79_001431 PE=3 SV=1		526.23	EPTMHGEILSPNYPQAYPNEIEK	EPTM[Oxi]HGEILSPNYPQAYPNEIEK	3	y	1	5	15.37	tr|G3GUR0|G3GUR0_CRIGR		FALSE	18125.4707	1	FALSE	17		Oxidation
891.7548828	661.8059082	15.37	Calcium-dependent serine proteinase OS=Cricetulus griseus OX=10029 GN=I79_001431 PE=3 SV=1		525.1	EPTMHGEILSPNYPQAYPNEIEK	EPTM[Oxi]HGEILSPNYPQAYPNEIEK	3	b	2	12	15.37	tr|G3GUR0|G3GUR0_CRIGR		FALSE	18125.4707	1	FALSE	17		Oxidation
891.7548828	798.3086548	15.37	Calcium-dependent serine proteinase OS=Cricetulus griseus OX=10029 GN=I79_001431 PE=3 SV=1		421.41	EPTMHGEILSPNYPQAYPNEIEK	EPTM[Oxi]HGEILSPNYPQAYPNEIEK	3	b	1	7	15.37	tr|G3GUR0|G3GUR0_CRIGR		FALSE	18125.4707	1	FALSE	17		Oxidation
891.7548828	1649.780518	15.37	Calcium-dependent serine proteinase OS=Cricetulus griseus OX=10029 GN=I79_001431 PE=3 SV=1		400.23	EPTMHGEILSPNYPQAYPNEIEK	EPTM[Oxi]HGEILSPNYPQAYPNEIEK	3	y	1	14	15.37	tr|G3GUR0|G3GUR0_CRIGR		FALSE	18125.4707	1	FALSE	17		Oxidation
891.7548828	1351.652832	15.37	Calcium-dependent serine proteinase OS=Cricetulus griseus OX=10029 GN=I79_001431 PE=3 SV=1		379.42	EPTMHGEILSPNYPQAYPNEIEK	EPTM[Oxi]HGEILSPNYPQAYPNEIEK	3	y	1	11	15.37	tr|G3GUR0|G3GUR0_CRIGR		FALSE	18125.4707	1	FALSE	17		Oxidation
891.7548828	1465.695801	15.37	Calcium-dependent serine proteinase OS=Cricetulus griseus OX=10029 GN=I79_001431 PE=3 SV=1		378.14	EPTMHGEILSPNYPQAYPNEIEK	EPTM[Oxi]HGEILSPNYPQAYPNEIEK	3	y	1	12	15.37	tr|G3GUR0|G3GUR0_CRIGR		FALSE	18125.4707	1	FALSE	17		Oxidation
891.7548828	518.2820435	15.37	Calcium-dependent serine proteinase OS=Cricetulus griseus OX=10029 GN=I79_001431 PE=3 SV=1		362.22	EPTMHGEILSPNYPQAYPNEIEK	EPTM[Oxi]HGEILSPNYPQAYPNEIEK	3	y	1	4	15.37	tr|G3GUR0|G3GUR0_CRIGR		FALSE	18125.4707	1	FALSE	17		Oxidation
891.7548828	276.1553955	15.37	Calcium-dependent serine proteinase OS=Cricetulus griseus OX=10029 GN=I79_001431 PE=3 SV=1		361.31	EPTMHGEILSPNYPQAYPNEIEK	EPTM[Oxi]HGEILSPNYPQAYPNEIEK	3	y	1	2	15.37	tr|G3GUR0|G3GUR0_CRIGR		FALSE	18125.4707	1	FALSE	17		Oxidation
891.7548828	1562.748535	15.37	Calcium-dependent serine proteinase OS=Cricetulus griseus OX=10029 GN=I79_001431 PE=3 SV=1		357.24	EPTMHGEILSPNYPQAYPNEIEK	EPTM[Oxi]HGEILSPNYPQAYPNEIEK	3	y	1	13	15.37	tr|G3GUR0|G3GUR0_CRIGR		FALSE	18125.4707	1	FALSE	17		Oxidation
891.7548828	791.8639526	15.37	Calcium-dependent serine proteinase OS=Cricetulus griseus OX=10029 GN=I79_001431 PE=3 SV=1		343.54	EPTMHGEILSPNYPQAYPNEIEK	EPTM[Oxi]HGEILSPNYPQAYPNEIEK	3	b	2	14	15.37	tr|G3GUR0|G3GUR0_CRIGR		FALSE	18125.4707	1	FALSE	17		Oxidation
891.7548828	556.2580566	15.37	Calcium-dependent serine proteinase OS=Cricetulus griseus OX=10029 GN=I79_001431 PE=3 SV=1		336	EPTMHGEILSPNYPQAYPNEIEK	EPTM[Oxi]HGEILSPNYPQAYPNEIEK	3	b	2	10	15.37	tr|G3GUR0|G3GUR0_CRIGR		FALSE	18125.4707	1	FALSE	17		Oxidation
891.7548828	855.8932495	15.37	Calcium-dependent serine proteinase OS=Cricetulus griseus OX=10029 GN=I79_001431 PE=3 SV=1		279.21	EPTMHGEILSPNYPQAYPNEIEK	EPTM[Oxi]HGEILSPNYPQAYPNEIEK	3	b	2	15	15.37	tr|G3GUR0|G3GUR0_CRIGR		FALSE	18125.4707	1	FALSE	17		Oxidation
891.7548828	669.2661133	15.37	Calcium-dependent serine proteinase OS=Cricetulus griseus OX=10029 GN=I79_001431 PE=3 SV=1		251.18	EPTMHGEILSPNYPQAYPNEIEK	EPTM[Oxi]HGEILSPNYPQAYPNEIEK	3	b	1	6	15.37	tr|G3GUR0|G3GUR0_CRIGR		FALSE	18125.4707	1	FALSE	17		Oxidation
891.7548828	365.1925049	15.37	Calcium-dependent serine proteinase OS=Cricetulus griseus OX=10029 GN=I79_001431 PE=3 SV=1		156.31	EPTMHGEILSPNYPQAYPNEIEK	EPTM[Oxi]HGEILSPNYPQAYPNEIEK	3	y	2	6	15.37	tr|G3GUR0|G3GUR0_CRIGR		FALSE	18125.4707	1	FALSE	17		Oxidation
891.7548828	147.1128082	15.37	Calcium-dependent serine proteinase OS=Cricetulus griseus OX=10029 GN=I79_001431 PE=3 SV=1		147	EPTMHGEILSPNYPQAYPNEIEK	EPTM[Oxi]HGEILSPNYPQAYPNEIEK	3	y	1	1	15.37	tr|G3GUR0|G3GUR0_CRIGR		FALSE	18125.4707	1	FALSE	17		Oxidation
891.7548828	512.7420654	15.37	Calcium-dependent serine proteinase OS=Cricetulus griseus OX=10029 GN=I79_001431 PE=3 SV=1		147	EPTMHGEILSPNYPQAYPNEIEK	EPTM[Oxi]HGEILSPNYPQAYPNEIEK	3	b	2	9	15.37	tr|G3GUR0|G3GUR0_CRIGR		FALSE	18125.4707	1	FALSE	17		Oxidation
940.9459839	940.9459839	19.7	Calcium-dependent serine proteinase OS=Cricetulus griseus OX=10029 GN=I79_001431 PE=3 SV=1		21472.31	NANSPIVEEFQMPYNK	NANSPIVEEFQMPYNK	2	y	2	16	19.7	tr|G3GUR0|G3GUR0_CRIGR		FALSE	17089	1	FALSE	17
940.9459839	1494.729736	19.7	Calcium-dependent serine proteinase OS=Cricetulus griseus OX=10029 GN=I79_001431 PE=3 SV=1		10158.4	NANSPIVEEFQMPYNK	NANSPIVEEFQMPYNK	2	y	1	12	19.7	tr|G3GUR0|G3GUR0_CRIGR		FALSE	17089	1	FALSE	17
940.9459839	521.2718506	19.7	Calcium-dependent serine proteinase OS=Cricetulus griseus OX=10029 GN=I79_001431 PE=3 SV=1		8665.98	NANSPIVEEFQMPYNK	NANSPIVEEFQMPYNK	2	y	1	4	19.7	tr|G3GUR0|G3GUR0_CRIGR		FALSE	17089	1	FALSE	17
940.9459839	1284.592896	19.7	Calcium-dependent serine proteinase OS=Cricetulus griseus OX=10029 GN=I79_001431 PE=3 SV=1		5069.08	NANSPIVEEFQMPYNK	NANSPIVEEFQMPYNK	2	y	1	10	19.7	tr|G3GUR0|G3GUR0_CRIGR		FALSE	17089	1	FALSE	17
940.9459839	1185.524536	19.7	Calcium-dependent serine proteinase OS=Cricetulus griseus OX=10029 GN=I79_001431 PE=3 SV=1		3643.58	NANSPIVEEFQMPYNK	NANSPIVEEFQMPYNK	2	y	1	9	19.7	tr|G3GUR0|G3GUR0_CRIGR		FALSE	17089	1	FALSE	17
940.9459839	652.3123169	19.7	Calcium-dependent serine proteinase OS=Cricetulus griseus OX=10029 GN=I79_001431 PE=3 SV=1		3330.34	NANSPIVEEFQMPYNK	NANSPIVEEFQMPYNK	2	y	1	5	19.7	tr|G3GUR0|G3GUR0_CRIGR		FALSE	17089	1	FALSE	17
940.9459839	387.162262	19.7	Calcium-dependent serine proteinase OS=Cricetulus griseus OX=10029 GN=I79_001431 PE=3 SV=1		3256.78	NANSPIVEEFQMPYNK	NANSPIVEEFQMPYNK	2	b	1	4	19.7	tr|G3GUR0|G3GUR0_CRIGR		FALSE	17089	1	FALSE	17
940.9459839	1360.620117	19.7	Calcium-dependent serine proteinase OS=Cricetulus griseus OX=10029 GN=I79_001431 PE=3 SV=1		2565.16	NANSPIVEEFQMPYNK	NANSPIVEEFQMPYNK	2	b	1	12	19.7	tr|G3GUR0|G3GUR0_CRIGR		FALSE	17089	1	FALSE	17
940.9459839	1581.761719	19.7	Calcium-dependent serine proteinase OS=Cricetulus griseus OX=10029 GN=I79_001431 PE=3 SV=1		2259.3	NANSPIVEEFQMPYNK	NANSPIVEEFQMPYNK	2	y	1	13	19.7	tr|G3GUR0|G3GUR0_CRIGR		FALSE	17089	1	FALSE	17
940.9459839	1056.481934	19.7	Calcium-dependent serine proteinase OS=Cricetulus griseus OX=10029 GN=I79_001431 PE=3 SV=1		2093.38	NANSPIVEEFQMPYNK	NANSPIVEEFQMPYNK	2	y	1	8	19.7	tr|G3GUR0|G3GUR0_CRIGR		FALSE	17089	1	FALSE	17
940.9459839	747.8685303	19.7	Calcium-dependent serine proteinase OS=Cricetulus griseus OX=10029 GN=I79_001431 PE=3 SV=1		1238.12	NANSPIVEEFQMPYNK	NANSPIVEEFQMPYNK	2	y	2	12	19.7	tr|G3GUR0|G3GUR0_CRIGR		FALSE	17089	1	FALSE	17
940.9459839	1229.579712	19.7	Calcium-dependent serine proteinase OS=Cricetulus griseus OX=10029 GN=I79_001431 PE=3 SV=1		1236.1	NANSPIVEEFQMPYNK	NANSPIVEEFQMPYNK	2	b	1	11	19.7	tr|G3GUR0|G3GUR0_CRIGR		FALSE	17089	1	FALSE	17
940.9459839	931.9407349	19.7	Calcium-dependent serine proteinase OS=Cricetulus griseus OX=10029 GN=I79_001431 PE=3 SV=1		1060.05	NANSPIVEEFQMPYNK	NANSPIVEEFQMPYNK	2	b	2	16	19.7	tr|G3GUR0|G3GUR0_CRIGR		FALSE	17089	1	FALSE	17
940.9459839	186.0873108	19.7	Calcium-dependent serine proteinase OS=Cricetulus griseus OX=10029 GN=I79_001431 PE=3 SV=1		1040.22	NANSPIVEEFQMPYNK	NANSPIVEEFQMPYNK	2	b	1	2	19.7	tr|G3GUR0|G3GUR0_CRIGR		FALSE	17089	1	FALSE	17
940.9459839	780.3709106	19.7	Calcium-dependent serine proteinase OS=Cricetulus griseus OX=10029 GN=I79_001431 PE=3 SV=1		1030.21	NANSPIVEEFQMPYNK	NANSPIVEEFQMPYNK	2	y	1	6	19.7	tr|G3GUR0|G3GUR0_CRIGR		FALSE	17089	1	FALSE	17
940.9459839	597.2990723	19.7	Calcium-dependent serine proteinase OS=Cricetulus griseus OX=10029 GN=I79_001431 PE=3 SV=1		987.17	NANSPIVEEFQMPYNK	NANSPIVEEFQMPYNK	2	b	1	6	19.7	tr|G3GUR0|G3GUR0_CRIGR		FALSE	17089	1	FALSE	17
940.9459839	927.43927	19.7	Calcium-dependent serine proteinase OS=Cricetulus griseus OX=10029 GN=I79_001431 PE=3 SV=1		967.4	NANSPIVEEFQMPYNK	NANSPIVEEFQMPYNK	2	y	1	7	19.7	tr|G3GUR0|G3GUR0_CRIGR		FALSE	17089	1	FALSE	17
940.9459839	300.130249	19.7	Calcium-dependent serine proteinase OS=Cricetulus griseus OX=10029 GN=I79_001431 PE=3 SV=1		920.32	NANSPIVEEFQMPYNK	NANSPIVEEFQMPYNK	2	b	1	3	19.7	tr|G3GUR0|G3GUR0_CRIGR		FALSE	17089	1	FALSE	17
940.9459839	696.3674927	19.7	Calcium-dependent serine proteinase OS=Cricetulus griseus OX=10029 GN=I79_001431 PE=3 SV=1		916.17	NANSPIVEEFQMPYNK	NANSPIVEEFQMPYNK	2	b	1	7	19.7	tr|G3GUR0|G3GUR0_CRIGR		FALSE	17089	1	FALSE	17
940.9459839	261.1395569	19.7	Calcium-dependent serine proteinase OS=Cricetulus griseus OX=10029 GN=I79_001431 PE=3 SV=1		902.03	NANSPIVEEFQMPYNK	NANSPIVEEFQMPYNK	2	y	2	4	19.7	tr|G3GUR0|G3GUR0_CRIGR		FALSE	17089	1	FALSE	17
940.9459839	848.4060059	19.7	Calcium-dependent serine proteinase OS=Cricetulus griseus OX=10029 GN=I79_001431 PE=3 SV=1		595.57	NANSPIVEEFQMPYNK	NANSPIVEEFQMPYNK	2	y	2	14	19.7	tr|G3GUR0|G3GUR0_CRIGR		FALSE	17089	1	FALSE	17
940.9459839	1397.677002	19.7	Calcium-dependent serine proteinase OS=Cricetulus griseus OX=10029 GN=I79_001431 PE=3 SV=1		584.71	NANSPIVEEFQMPYNK	NANSPIVEEFQMPYNK	2	y	1	11	19.7	tr|G3GUR0|G3GUR0_CRIGR		FALSE	17089	1	FALSE	17
940.9459839	424.2190552	19.7	Calcium-dependent serine proteinase OS=Cricetulus griseus OX=10029 GN=I79_001431 PE=3 SV=1		567.23	NANSPIVEEFQMPYNK	NANSPIVEEFQMPYNK	2	y	1	3	19.7	tr|G3GUR0|G3GUR0_CRIGR		FALSE	17089	1	FALSE	17
940.9459839	954.4526978	19.7	Calcium-dependent serine proteinase OS=Cricetulus griseus OX=10029 GN=I79_001431 PE=3 SV=1		550.54	NANSPIVEEFQMPYNK	NANSPIVEEFQMPYNK	2	b	1	9	19.7	tr|G3GUR0|G3GUR0_CRIGR		FALSE	17089	1	FALSE	17
940.9459839	791.3845215	19.7	Calcium-dependent serine proteinase OS=Cricetulus griseus OX=10029 GN=I79_001431 PE=3 SV=1		545	NANSPIVEEFQMPYNK	NANSPIVEEFQMPYNK	2	y	2	13	19.7	tr|G3GUR0|G3GUR0_CRIGR		FALSE	17089	1	FALSE	17
940.9459839	1695.804688	19.7	Calcium-dependent serine proteinase OS=Cricetulus griseus OX=10029 GN=I79_001431 PE=3 SV=1		389.75	NANSPIVEEFQMPYNK	NANSPIVEEFQMPYNK	2	y	1	14	19.7	tr|G3GUR0|G3GUR0_CRIGR		FALSE	17089	1	FALSE	17
940.9459839	825.4100952	19.7	Calcium-dependent serine proteinase OS=Cricetulus griseus OX=10029 GN=I79_001431 PE=3 SV=1		379.35	NANSPIVEEFQMPYNK	NANSPIVEEFQMPYNK	2	b	1	8	19.7	tr|G3GUR0|G3GUR0_CRIGR		FALSE	17089	1	FALSE	17
940.9459839	1101.521118	19.7	Calcium-dependent serine proteinase OS=Cricetulus griseus OX=10029 GN=I79_001431 PE=3 SV=1		295.32	NANSPIVEEFQMPYNK	NANSPIVEEFQMPYNK	2	b	1	10	19.7	tr|G3GUR0|G3GUR0_CRIGR		FALSE	17089	1	FALSE	17
940.9459839	1620.736328	19.7	Calcium-dependent serine proteinase OS=Cricetulus griseus OX=10029 GN=I79_001431 PE=3 SV=1		231	NANSPIVEEFQMPYNK	NANSPIVEEFQMPYNK	2	b	1	14	19.7	tr|G3GUR0|G3GUR0_CRIGR		FALSE	17089	1	FALSE	17
940.9459839	484.2150269	19.7	Calcium-dependent serine proteinase OS=Cricetulus griseus OX=10029 GN=I79_001431 PE=3 SV=1		190.32	NANSPIVEEFQMPYNK	NANSPIVEEFQMPYNK	2	b	1	5	19.7	tr|G3GUR0|G3GUR0_CRIGR		FALSE	17089	1	FALSE	17
940.9459839	883.9245605	19.7	Calcium-dependent serine proteinase OS=Cricetulus griseus OX=10029 GN=I79_001431 PE=3 SV=1		168.09	NANSPIVEEFQMPYNK	NANSPIVEEFQMPYNK	2	y	2	15	19.7	tr|G3GUR0|G3GUR0_CRIGR		FALSE	17089	1	FALSE	17
940.9459839	1734.779175	19.7	Calcium-dependent serine proteinase OS=Cricetulus griseus OX=10029 GN=I79_001431 PE=3 SV=1		168.09	NANSPIVEEFQMPYNK	NANSPIVEEFQMPYNK	2	b	1	15	19.7	tr|G3GUR0|G3GUR0_CRIGR		FALSE	17089	1	FALSE	17
618.2822876	446.2245483	7.45	Calcium-dependent serine proteinase OS=Cricetulus griseus OX=10029 GN=I79_001431 PE=3 SV=1		15112.17	TMQENSVPSKD	TMQENSVPSKD	2	y	1	4	7.45	tr|G3GUR0|G3GUR0_CRIGR		FALSE	16243.91016	0.99970001	TRUE	17
618.2822876	618.2822876	7.45	Calcium-dependent serine proteinase OS=Cricetulus griseus OX=10029 GN=I79_001431 PE=3 SV=1		3640.27	TMQENSVPSKD	TMQENSVPSKD	2	y	2	11	7.45	tr|G3GUR0|G3GUR0_CRIGR		FALSE	16243.91016	0.99970001	TRUE	17
618.2822876	1003.469055	7.45	Calcium-dependent serine proteinase OS=Cricetulus griseus OX=10029 GN=I79_001431 PE=3 SV=1		3475.36	TMQENSVPSKD	TMQENSVPSKD	2	y	1	9	7.45	tr|G3GUR0|G3GUR0_CRIGR		FALSE	16243.91016	0.99970001	TRUE	17
618.2822876	349.1717834	7.45	Calcium-dependent serine proteinase OS=Cricetulus griseus OX=10029 GN=I79_001431 PE=3 SV=1		2383.4	TMQENSVPSKD	TMQENSVPSKD	2	y	1	3	7.45	tr|G3GUR0|G3GUR0_CRIGR		FALSE	16243.91016	0.99970001	TRUE	17
618.2822876	875.4105225	7.45	Calcium-dependent serine proteinase OS=Cricetulus griseus OX=10029 GN=I79_001431 PE=3 SV=1		2306.02	TMQENSVPSKD	TMQENSVPSKD	2	y	1	8	7.45	tr|G3GUR0|G3GUR0_CRIGR		FALSE	16243.91016	0.99970001	TRUE	17
618.2822876	262.13974	7.45	Calcium-dependent serine proteinase OS=Cricetulus griseus OX=10029 GN=I79_001431 PE=3 SV=1		2303.34	TMQENSVPSKD	TMQENSVPSKD	2	y	1	2	7.45	tr|G3GUR0|G3GUR0_CRIGR		FALSE	16243.91016	0.99970001	TRUE	17
618.2822876	233.0954437	7.45	Calcium-dependent serine proteinase OS=Cricetulus griseus OX=10029 GN=I79_001431 PE=3 SV=1		1069.18	TMQENSVPSKD	TMQENSVPSKD	2	b	1	2	7.45	tr|G3GUR0|G3GUR0_CRIGR		FALSE	16243.91016	0.99970001	TRUE	17
618.2822876	974.4247437	7.45	Calcium-dependent serine proteinase OS=Cricetulus griseus OX=10029 GN=I79_001431 PE=3 SV=1		1056.8	TMQENSVPSKD	TMQENSVPSKD	2	b	1	9	7.45	tr|G3GUR0|G3GUR0_CRIGR		FALSE	16243.91016	0.99970001	TRUE	17
618.2822876	746.3679199	7.45	Calcium-dependent serine proteinase OS=Cricetulus griseus OX=10029 GN=I79_001431 PE=3 SV=1		1022.89	TMQENSVPSKD	TMQENSVPSKD	2	y	1	7	7.45	tr|G3GUR0|G3GUR0_CRIGR		FALSE	16243.91016	0.99970001	TRUE	17
618.2822876	502.2381897	7.45	Calcium-dependent serine proteinase OS=Cricetulus griseus OX=10029 GN=I79_001431 PE=3 SV=1		982.2	TMQENSVPSKD	TMQENSVPSKD	2	y	2	9	7.45	tr|G3GUR0|G3GUR0_CRIGR		FALSE	16243.91016	0.99970001	TRUE	17
618.2822876	790.3399658	7.45	Calcium-dependent serine proteinase OS=Cricetulus griseus OX=10029 GN=I79_001431 PE=3 SV=1		811.38	TMQENSVPSKD	TMQENSVPSKD	2	b	1	7	7.45	tr|G3GUR0|G3GUR0_CRIGR		FALSE	16243.91016	0.99970001	TRUE	17
618.2822876	545.2929688	7.45	Calcium-dependent serine proteinase OS=Cricetulus griseus OX=10029 GN=I79_001431 PE=3 SV=1		718.29	TMQENSVPSKD	TMQENSVPSKD	2	y	1	5	7.45	tr|G3GUR0|G3GUR0_CRIGR		FALSE	16243.91016	0.99970001	TRUE	17
618.2822876	361.1540222	7.45	Calcium-dependent serine proteinase OS=Cricetulus griseus OX=10029 GN=I79_001431 PE=3 SV=1		653.54	TMQENSVPSKD	TMQENSVPSKD	2	b	1	3	7.45	tr|G3GUR0|G3GUR0_CRIGR		FALSE	16243.91016	0.99970001	TRUE	17
618.2822876	691.2715454	7.45	Calcium-dependent serine proteinase OS=Cricetulus griseus OX=10029 GN=I79_001431 PE=3 SV=1		546.32	TMQENSVPSKD	TMQENSVPSKD	2	b	1	6	7.45	tr|G3GUR0|G3GUR0_CRIGR		FALSE	16243.91016	0.99970001	TRUE	17
618.2822876	632.3250122	7.45	Calcium-dependent serine proteinase OS=Cricetulus griseus OX=10029 GN=I79_001431 PE=3 SV=1		385.68	TMQENSVPSKD	TMQENSVPSKD	2	y	1	6	7.45	tr|G3GUR0|G3GUR0_CRIGR		FALSE	16243.91016	0.99970001	TRUE	17
618.2822876	490.1966248	7.45	Calcium-dependent serine proteinase OS=Cricetulus griseus OX=10029 GN=I79_001431 PE=3 SV=1		383.4	TMQENSVPSKD	TMQENSVPSKD	2	b	1	4	7.45	tr|G3GUR0|G3GUR0_CRIGR		FALSE	16243.91016	0.99970001	TRUE	17
618.2822876	604.239563	7.45	Calcium-dependent serine proteinase OS=Cricetulus griseus OX=10029 GN=I79_001431 PE=3 SV=1		379.23	TMQENSVPSKD	TMQENSVPSKD	2	b	1	5	7.45	tr|G3GUR0|G3GUR0_CRIGR		FALSE	16243.91016	0.99970001	TRUE	17
618.2822876	567.7584229	7.45	Calcium-dependent serine proteinase OS=Cricetulus griseus OX=10029 GN=I79_001431 PE=3 SV=1		273	TMQENSVPSKD	TMQENSVPSKD	2	y	2	10	7.45	tr|G3GUR0|G3GUR0_CRIGR		FALSE	16243.91016	0.99970001	TRUE	17
618.2822876	609.2769775	7.45	Calcium-dependent serine proteinase OS=Cricetulus griseus OX=10029 GN=I79_001431 PE=3 SV=1		148.13	TMQENSVPSKD	TMQENSVPSKD	2	b	2	11	7.45	tr|G3GUR0|G3GUR0_CRIGR		FALSE	16243.91016	0.99970001	TRUE	17
618.2822876	1134.509521	7.45	Calcium-dependent serine proteinase OS=Cricetulus griseus OX=10029 GN=I79_001431 PE=3 SV=1		105	TMQENSVPSKD	TMQENSVPSKD	2	y	1	10	7.45	tr|G3GUR0|G3GUR0_CRIGR		FALSE	16243.91016	0.99970001	TRUE	17
759.8829956	775.409729	24.76	Calcium-dependent serine proteinase OS=Cricetulus griseus OX=10029 GN=I79_001431 PE=3 SV=1		30399.32	TWDIEVPEGFGIR	TWDIEVPEGFGIR	2	y	1	7	24.76	tr|G3GUR0|G3GUR0_CRIGR		FALSE	15951.07031	0.99970001	FALSE	17
759.8829956	1231.631714	24.76	Calcium-dependent serine proteinase OS=Cricetulus griseus OX=10029 GN=I79_001431 PE=3 SV=1		15542.26	TWDIEVPEGFGIR	TWDIEVPEGFGIR	2	y	1	11	24.76	tr|G3GUR0|G3GUR0_CRIGR		FALSE	15951.07031	0.99970001	FALSE	17
759.8829956	1003.520752	24.76	Calcium-dependent serine proteinase OS=Cricetulus griseus OX=10029 GN=I79_001431 PE=3 SV=1		14320.64	TWDIEVPEGFGIR	TWDIEVPEGFGIR	2	y	1	9	24.76	tr|G3GUR0|G3GUR0_CRIGR		FALSE	15951.07031	0.99970001	FALSE	17
759.8829956	403.1612244	24.76	Calcium-dependent serine proteinase OS=Cricetulus griseus OX=10029 GN=I79_001431 PE=3 SV=1		10757.22	TWDIEVPEGFGIR	TWDIEVPEGFGIR	2	b	1	3	24.76	tr|G3GUR0|G3GUR0_CRIGR		FALSE	15951.07031	0.99970001	FALSE	17
759.8829956	874.4781494	24.76	Calcium-dependent serine proteinase OS=Cricetulus griseus OX=10029 GN=I79_001431 PE=3 SV=1		10615.82	TWDIEVPEGFGIR	TWDIEVPEGFGIR	2	y	1	8	24.76	tr|G3GUR0|G3GUR0_CRIGR		FALSE	15951.07031	0.99970001	FALSE	17
759.8829956	759.8829956	24.76	Calcium-dependent serine proteinase OS=Cricetulus griseus OX=10029 GN=I79_001431 PE=3 SV=1		8143.21	TWDIEVPEGFGIR	TWDIEVPEGFGIR	2	y	2	13	24.76	tr|G3GUR0|G3GUR0_CRIGR		FALSE	15951.07031	0.99970001	FALSE	17
759.8829956	288.1342773	24.76	Calcium-dependent serine proteinase OS=Cricetulus griseus OX=10029 GN=I79_001431 PE=3 SV=1		6493.65	TWDIEVPEGFGIR	TWDIEVPEGFGIR	2	b	1	2	24.76	tr|G3GUR0|G3GUR0_CRIGR		FALSE	15951.07031	0.99970001	FALSE	17
759.8829956	1116.604736	24.76	Calcium-dependent serine proteinase OS=Cricetulus griseus OX=10029 GN=I79_001431 PE=3 SV=1		6286.09	TWDIEVPEGFGIR	TWDIEVPEGFGIR	2	y	1	10	24.76	tr|G3GUR0|G3GUR0_CRIGR		FALSE	15951.07031	0.99970001	FALSE	17
759.8829956	744.3562622	24.76	Calcium-dependent serine proteinase OS=Cricetulus griseus OX=10029 GN=I79_001431 PE=3 SV=1		5634.54	TWDIEVPEGFGIR	TWDIEVPEGFGIR	2	b	1	6	24.76	tr|G3GUR0|G3GUR0_CRIGR		FALSE	15951.07031	0.99970001	FALSE	17
759.8829956	549.3143311	24.76	Calcium-dependent serine proteinase OS=Cricetulus griseus OX=10029 GN=I79_001431 PE=3 SV=1		3721.35	TWDIEVPEGFGIR	TWDIEVPEGFGIR	2	y	1	5	24.76	tr|G3GUR0|G3GUR0_CRIGR		FALSE	15951.07031	0.99970001	FALSE	17
759.8829956	645.2878418	24.76	Calcium-dependent serine proteinase OS=Cricetulus griseus OX=10029 GN=I79_001431 PE=3 SV=1		3586.44	TWDIEVPEGFGIR	TWDIEVPEGFGIR	2	b	1	5	24.76	tr|G3GUR0|G3GUR0_CRIGR		FALSE	15951.07031	0.99970001	FALSE	17
759.8829956	516.2453003	24.76	Calcium-dependent serine proteinase OS=Cricetulus griseus OX=10029 GN=I79_001431 PE=3 SV=1		2440.3	TWDIEVPEGFGIR	TWDIEVPEGFGIR	2	b	1	4	24.76	tr|G3GUR0|G3GUR0_CRIGR		FALSE	15951.07031	0.99970001	FALSE	17
759.8829956	678.3569336	24.76	Calcium-dependent serine proteinase OS=Cricetulus griseus OX=10029 GN=I79_001431 PE=3 SV=1		775.1	TWDIEVPEGFGIR	TWDIEVPEGFGIR	2	y	1	6	24.76	tr|G3GUR0|G3GUR0_CRIGR		FALSE	15951.07031	0.99970001	FALSE	17
759.8829956	175.1189575	24.76	Calcium-dependent serine proteinase OS=Cricetulus griseus OX=10029 GN=I79_001431 PE=3 SV=1		752.13	TWDIEVPEGFGIR	TWDIEVPEGFGIR	2	y	1	1	24.76	tr|G3GUR0|G3GUR0_CRIGR		FALSE	15951.07031	0.99970001	FALSE	17
759.8829956	345.2244873	24.76	Calcium-dependent serine proteinase OS=Cricetulus griseus OX=10029 GN=I79_001431 PE=3 SV=1		635.47	TWDIEVPEGFGIR	TWDIEVPEGFGIR	2	y	1	3	24.76	tr|G3GUR0|G3GUR0_CRIGR		FALSE	15951.07031	0.99970001	FALSE	17
759.8829956	502.2640076	24.76	Calcium-dependent serine proteinase OS=Cricetulus griseus OX=10029 GN=I79_001431 PE=3 SV=1		630.09	TWDIEVPEGFGIR	TWDIEVPEGFGIR	2	y	2	9	24.76	tr|G3GUR0|G3GUR0_CRIGR		FALSE	15951.07031	0.99970001	FALSE	17
759.8829956	1174.541504	24.76	Calcium-dependent serine proteinase OS=Cricetulus griseus OX=10029 GN=I79_001431 PE=3 SV=1		342.49	TWDIEVPEGFGIR	TWDIEVPEGFGIR	2	b	1	10	24.76	tr|G3GUR0|G3GUR0_CRIGR		FALSE	15951.07031	0.99970001	FALSE	17
759.8829956	750.8776855	24.76	Calcium-dependent serine proteinase OS=Cricetulus griseus OX=10029 GN=I79_001431 PE=3 SV=1		337.23	TWDIEVPEGFGIR	TWDIEVPEGFGIR	2	b	2	13	24.76	tr|G3GUR0|G3GUR0_CRIGR		FALSE	15951.07031	0.99970001	FALSE	17
759.8829956	492.2929077	24.76	Calcium-dependent serine proteinase OS=Cricetulus griseus OX=10029 GN=I79_001431 PE=3 SV=1		294	TWDIEVPEGFGIR	TWDIEVPEGFGIR	2	y	1	4	24.76	tr|G3GUR0|G3GUR0_CRIGR		FALSE	15951.07031	0.99970001	FALSE	17
759.8829956	514.2401733	24.76	Calcium-dependent serine proteinase OS=Cricetulus griseus OX=10029 GN=I79_001431 PE=3 SV=1		233.06	TWDIEVPEGFGIR	TWDIEVPEGFGIR	2	b	2	9	24.76	tr|G3GUR0|G3GUR0_CRIGR		FALSE	15951.07031	0.99970001	FALSE	17
759.8829956	970.4516602	24.76	Calcium-dependent serine proteinase OS=Cricetulus griseus OX=10029 GN=I79_001431 PE=3 SV=1		126	TWDIEVPEGFGIR	TWDIEVPEGFGIR	2	b	1	8	24.76	tr|G3GUR0|G3GUR0_CRIGR		FALSE	15951.07031	0.99970001	FALSE	17
759.8829956	1344.647095	24.76	Calcium-dependent serine proteinase OS=Cricetulus griseus OX=10029 GN=I79_001431 PE=3 SV=1		63	TWDIEVPEGFGIR	TWDIEVPEGFGIR	2	b	1	12	24.76	tr|G3GUR0|G3GUR0_CRIGR		FALSE	15951.07031	0.99970001	FALSE	17
886.4232788	1188.589478	17.01	Calcium-dependent serine proteinase OS=Cricetulus griseus OX=10029 GN=I79_001431 PE=3 SV=1		11443.16	EPTMHGEILSPNYPQAYPNEIEK	EPTMHGEILSPNYPQAYPNEIEK	3	y	1	10	17.01	tr|G3GUR0|G3GUR0_CRIGR		FALSE	15618.08984	1	FALSE	17
886.4232788	886.4232788	17.01	Calcium-dependent serine proteinase OS=Cricetulus griseus OX=10029 GN=I79_001431 PE=3 SV=1		8909.2	EPTMHGEILSPNYPQAYPNEIEK	EPTMHGEILSPNYPQAYPNEIEK	3	y	3	23	17.01	tr|G3GUR0|G3GUR0_CRIGR		FALSE	15618.08984	1	FALSE	17
886.4232788	729.3777466	17.01	Calcium-dependent serine proteinase OS=Cricetulus griseus OX=10029 GN=I79_001431 PE=3 SV=1		7120.11	EPTMHGEILSPNYPQAYPNEIEK	EPTMHGEILSPNYPQAYPNEIEK	3	y	1	6	17.01	tr|G3GUR0|G3GUR0_CRIGR		FALSE	15618.08984	1	FALSE	17
886.4232788	594.7984009	17.01	Calcium-dependent serine proteinase OS=Cricetulus griseus OX=10029 GN=I79_001431 PE=3 SV=1		5712.23	EPTMHGEILSPNYPQAYPNEIEK	EPTMHGEILSPNYPQAYPNEIEK	3	y	2	10	17.01	tr|G3GUR0|G3GUR0_CRIGR		FALSE	15618.08984	1	FALSE	17
886.4232788	1469.672974	17.01	Calcium-dependent serine proteinase OS=Cricetulus griseus OX=10029 GN=I79_001431 PE=3 SV=1		4287.31	EPTMHGEILSPNYPQAYPNEIEK	EPTMHGEILSPNYPQAYPNEIEK	3	b	1	13	17.01	tr|G3GUR0|G3GUR0_CRIGR		FALSE	15618.08984	1	FALSE	17
886.4232788	892.4411011	17.01	Calcium-dependent serine proteinase OS=Cricetulus griseus OX=10029 GN=I79_001431 PE=3 SV=1		4082.99	EPTMHGEILSPNYPQAYPNEIEK	EPTMHGEILSPNYPQAYPNEIEK	3	y	1	7	17.01	tr|G3GUR0|G3GUR0_CRIGR		FALSE	15618.08984	1	FALSE	17
886.4232788	1095.513916	17.01	Calcium-dependent serine proteinase OS=Cricetulus griseus OX=10029 GN=I79_001431 PE=3 SV=1		3684.15	EPTMHGEILSPNYPQAYPNEIEK	EPTMHGEILSPNYPQAYPNEIEK	3	b	1	10	17.01	tr|G3GUR0|G3GUR0_CRIGR		FALSE	15618.08984	1	FALSE	17
886.4232788	963.4782104	17.01	Calcium-dependent serine proteinase OS=Cricetulus griseus OX=10029 GN=I79_001431 PE=3 SV=1		2857.31	EPTMHGEILSPNYPQAYPNEIEK	EPTMHGEILSPNYPQAYPNEIEK	3	y	1	8	17.01	tr|G3GUR0|G3GUR0_CRIGR		FALSE	15618.08984	1	FALSE	17
886.4232788	1008.481873	17.01	Calcium-dependent serine proteinase OS=Cricetulus griseus OX=10029 GN=I79_001431 PE=3 SV=1		2651.78	EPTMHGEILSPNYPQAYPNEIEK	EPTMHGEILSPNYPQAYPNEIEK	3	b	1	9	17.01	tr|G3GUR0|G3GUR0_CRIGR		FALSE	15618.08984	1	FALSE	17
886.4232788	1306.609619	17.01	Calcium-dependent serine proteinase OS=Cricetulus griseus OX=10029 GN=I79_001431 PE=3 SV=1		2353.72	EPTMHGEILSPNYPQAYPNEIEK	EPTMHGEILSPNYPQAYPNEIEK	3	b	1	12	17.01	tr|G3GUR0|G3GUR0_CRIGR		FALSE	15618.08984	1	FALSE	17
886.4232788	781.8779297	17.01	Calcium-dependent serine proteinase OS=Cricetulus griseus OX=10029 GN=I79_001431 PE=3 SV=1		2246.23	EPTMHGEILSPNYPQAYPNEIEK	EPTMHGEILSPNYPQAYPNEIEK	3	y	2	13	17.01	tr|G3GUR0|G3GUR0_CRIGR		FALSE	15618.08984	1	FALSE	17
886.4232788	735.3400879	17.01	Calcium-dependent serine proteinase OS=Cricetulus griseus OX=10029 GN=I79_001431 PE=3 SV=1		1765.3	EPTMHGEILSPNYPQAYPNEIEK	EPTMHGEILSPNYPQAYPNEIEK	3	b	2	13	17.01	tr|G3GUR0|G3GUR0_CRIGR		FALSE	15618.08984	1	FALSE	17
886.4232788	895.3978271	17.01	Calcium-dependent serine proteinase OS=Cricetulus griseus OX=10029 GN=I79_001431 PE=3 SV=1		1297.1	EPTMHGEILSPNYPQAYPNEIEK	EPTMHGEILSPNYPQAYPNEIEK	3	b	1	8	17.01	tr|G3GUR0|G3GUR0_CRIGR		FALSE	15618.08984	1	FALSE	17
886.4232788	1091.536743	17.01	Calcium-dependent serine proteinase OS=Cricetulus griseus OX=10029 GN=I79_001431 PE=3 SV=1		1103.96	EPTMHGEILSPNYPQAYPNEIEK	EPTMHGEILSPNYPQAYPNEIEK	3	y	1	9	17.01	tr|G3GUR0|G3GUR0_CRIGR		FALSE	15618.08984	1	FALSE	17
886.4232788	676.3300781	17.01	Calcium-dependent serine proteinase OS=Cricetulus griseus OX=10029 GN=I79_001431 PE=3 SV=1		816.05	EPTMHGEILSPNYPQAYPNEIEK	EPTMHGEILSPNYPQAYPNEIEK	3	y	2	11	17.01	tr|G3GUR0|G3GUR0_CRIGR		FALSE	15618.08984	1	FALSE	17
886.4232788	782.3137817	17.01	Calcium-dependent serine proteinase OS=Cricetulus griseus OX=10029 GN=I79_001431 PE=3 SV=1		635.5	EPTMHGEILSPNYPQAYPNEIEK	EPTMHGEILSPNYPQAYPNEIEK	3	b	1	7	17.01	tr|G3GUR0|G3GUR0_CRIGR		FALSE	15618.08984	1	FALSE	17
886.4232788	825.3939209	17.01	Calcium-dependent serine proteinase OS=Cricetulus griseus OX=10029 GN=I79_001431 PE=3 SV=1		629.23	EPTMHGEILSPNYPQAYPNEIEK	EPTMHGEILSPNYPQAYPNEIEK	3	y	2	14	17.01	tr|G3GUR0|G3GUR0_CRIGR		FALSE	15618.08984	1	FALSE	17
886.4232788	883.4143066	17.01	Calcium-dependent serine proteinase OS=Cricetulus griseus OX=10029 GN=I79_001431 PE=3 SV=1		604.98	EPTMHGEILSPNYPQAYPNEIEK	EPTMHGEILSPNYPQAYPNEIEK	3	b	2	16	17.01	tr|G3GUR0|G3GUR0_CRIGR		FALSE	15618.08984	1	FALSE	17
886.4232788	653.2711792	17.01	Calcium-dependent serine proteinase OS=Cricetulus griseus OX=10029 GN=I79_001431 PE=3 SV=1		505.46	EPTMHGEILSPNYPQAYPNEIEK	EPTMHGEILSPNYPQAYPNEIEK	3	b	1	6	17.01	tr|G3GUR0|G3GUR0_CRIGR		FALSE	15618.08984	1	FALSE	17
886.4232788	389.2394714	17.01	Calcium-dependent serine proteinase OS=Cricetulus griseus OX=10029 GN=I79_001431 PE=3 SV=1		483	EPTMHGEILSPNYPQAYPNEIEK	EPTMHGEILSPNYPQAYPNEIEK	3	y	1	3	17.01	tr|G3GUR0|G3GUR0_CRIGR		FALSE	15618.08984	1	FALSE	17
886.4232788	1351.652832	17.01	Calcium-dependent serine proteinase OS=Cricetulus griseus OX=10029 GN=I79_001431 PE=3 SV=1		445.21	EPTMHGEILSPNYPQAYPNEIEK	EPTMHGEILSPNYPQAYPNEIEK	3	y	1	11	17.01	tr|G3GUR0|G3GUR0_CRIGR		FALSE	15618.08984	1	FALSE	17
886.4232788	880.4197388	17.01	Calcium-dependent serine proteinase OS=Cricetulus griseus OX=10029 GN=I79_001431 PE=3 SV=1		413.92	EPTMHGEILSPNYPQAYPNEIEK	EPTMHGEILSPNYPQAYPNEIEK	3	b	3	23	17.01	tr|G3GUR0|G3GUR0_CRIGR		FALSE	15618.08984	1	FALSE	17
886.4232788	518.2820435	17.01	Calcium-dependent serine proteinase OS=Cricetulus griseus OX=10029 GN=I79_001431 PE=3 SV=1		379.22	EPTMHGEILSPNYPQAYPNEIEK	EPTMHGEILSPNYPQAYPNEIEK	3	y	1	4	17.01	tr|G3GUR0|G3GUR0_CRIGR		FALSE	15618.08984	1	FALSE	17
886.4232788	653.8084717	17.01	Calcium-dependent serine proteinase OS=Cricetulus griseus OX=10029 GN=I79_001431 PE=3 SV=1		378	EPTMHGEILSPNYPQAYPNEIEK	EPTMHGEILSPNYPQAYPNEIEK	3	b	2	12	17.01	tr|G3GUR0|G3GUR0_CRIGR		FALSE	15618.08984	1	FALSE	17
886.4232788	276.1553955	17.01	Calcium-dependent serine proteinase OS=Cricetulus griseus OX=10029 GN=I79_001431 PE=3 SV=1		358.36	EPTMHGEILSPNYPQAYPNEIEK	EPTMHGEILSPNYPQAYPNEIEK	3	y	1	2	17.01	tr|G3GUR0|G3GUR0_CRIGR		FALSE	15618.08984	1	FALSE	17
886.4232788	632.3250122	17.01	Calcium-dependent serine proteinase OS=Cricetulus griseus OX=10029 GN=I79_001431 PE=3 SV=1		336	EPTMHGEILSPNYPQAYPNEIEK	EPTMHGEILSPNYPQAYPNEIEK	3	y	1	5	17.01	tr|G3GUR0|G3GUR0_CRIGR		FALSE	15618.08984	1	FALSE	17
886.4232788	1562.748535	17.01	Calcium-dependent serine proteinase OS=Cricetulus griseus OX=10029 GN=I79_001431 PE=3 SV=1		252	EPTMHGEILSPNYPQAYPNEIEK	EPTMHGEILSPNYPQAYPNEIEK	3	y	1	13	17.01	tr|G3GUR0|G3GUR0_CRIGR		FALSE	15618.08984	1	FALSE	17
886.4232788	847.895752	17.01	Calcium-dependent serine proteinase OS=Cricetulus griseus OX=10029 GN=I79_001431 PE=3 SV=1		231.09	EPTMHGEILSPNYPQAYPNEIEK	EPTMHGEILSPNYPQAYPNEIEK	3	b	2	15	17.01	tr|G3GUR0|G3GUR0_CRIGR		FALSE	15618.08984	1	FALSE	17
886.4232788	365.1925049	17.01	Calcium-dependent serine proteinase OS=Cricetulus griseus OX=10029 GN=I79_001431 PE=3 SV=1		210	EPTMHGEILSPNYPQAYPNEIEK	EPTMHGEILSPNYPQAYPNEIEK	3	y	2	6	17.01	tr|G3GUR0|G3GUR0_CRIGR		FALSE	15618.08984	1	FALSE	17
886.4232788	596.2496948	17.01	Calcium-dependent serine proteinase OS=Cricetulus griseus OX=10029 GN=I79_001431 PE=3 SV=1		209.02	EPTMHGEILSPNYPQAYPNEIEK	EPTMHGEILSPNYPQAYPNEIEK	3	b	1	5	17.01	tr|G3GUR0|G3GUR0_CRIGR		FALSE	15618.08984	1	FALSE	17
886.4232788	299.1374512	17.01	Calcium-dependent serine proteinase OS=Cricetulus griseus OX=10029 GN=I79_001431 PE=3 SV=1		202.76	EPTMHGEILSPNYPQAYPNEIEK	EPTMHGEILSPNYPQAYPNEIEK	3	b	3	8	17.01	tr|G3GUR0|G3GUR0_CRIGR		FALSE	15618.08984	1	FALSE	17
886.4232788	1465.695801	17.01	Calcium-dependent serine proteinase OS=Cricetulus griseus OX=10029 GN=I79_001431 PE=3 SV=1		190.04	EPTMHGEILSPNYPQAYPNEIEK	EPTMHGEILSPNYPQAYPNEIEK	3	y	1	12	17.01	tr|G3GUR0|G3GUR0_CRIGR		FALSE	15618.08984	1	FALSE	17
886.4232788	147.1128082	17.01	Calcium-dependent serine proteinase OS=Cricetulus griseus OX=10029 GN=I79_001431 PE=3 SV=1		189	EPTMHGEILSPNYPQAYPNEIEK	EPTMHGEILSPNYPQAYPNEIEK	3	y	1	1	17.01	tr|G3GUR0|G3GUR0_CRIGR		FALSE	15618.08984	1	FALSE	17
886.4232788	964.9459839	17.01	Calcium-dependent serine proteinase OS=Cricetulus griseus OX=10029 GN=I79_001431 PE=3 SV=1		183.88	EPTMHGEILSPNYPQAYPNEIEK	EPTMHGEILSPNYPQAYPNEIEK	3	b	2	17	17.01	tr|G3GUR0|G3GUR0_CRIGR		FALSE	15618.08984	1	FALSE	17
886.4232788	589.2786255	17.01	Calcium-dependent serine proteinase OS=Cricetulus griseus OX=10029 GN=I79_001431 PE=3 SV=1		147.09	EPTMHGEILSPNYPQAYPNEIEK	EPTMHGEILSPNYPQAYPNEIEK	3	b	3	16	17.01	tr|G3GUR0|G3GUR0_CRIGR		FALSE	15618.08984	1	FALSE	17
886.4232788	1191.557129	17.01	Calcium-dependent serine proteinase OS=Cricetulus griseus OX=10029 GN=I79_001431 PE=3 SV=1		126	EPTMHGEILSPNYPQAYPNEIEK	EPTMHGEILSPNYPQAYPNEIEK	3	b	2	21	17.01	tr|G3GUR0|G3GUR0_CRIGR		FALSE	15618.08984	1	FALSE	17
886.4232788	110.0549545	17.01	Calcium-dependent serine proteinase OS=Cricetulus griseus OX=10029 GN=I79_001431 PE=3 SV=1		106.13	EPTMHGEILSPNYPQAYPNEIEK	EPTMHGEILSPNYPQAYPNEIEK	3	b	3	3	17.01	tr|G3GUR0|G3GUR0_CRIGR		FALSE	15618.08984	1	FALSE	17
886.4232788	1256.078491	17.01	Calcium-dependent serine proteinase OS=Cricetulus griseus OX=10029 GN=I79_001431 PE=3 SV=1		105.1	EPTMHGEILSPNYPQAYPNEIEK	EPTMHGEILSPNYPQAYPNEIEK	3	b	2	22	17.01	tr|G3GUR0|G3GUR0_CRIGR		FALSE	15618.08984	1	FALSE	17
886.4232788	1649.780518	17.01	Calcium-dependent serine proteinase OS=Cricetulus griseus OX=10029 GN=I79_001431 PE=3 SV=1		84	EPTMHGEILSPNYPQAYPNEIEK	EPTMHGEILSPNYPQAYPNEIEK	3	y	1	14	17.01	tr|G3GUR0|G3GUR0_CRIGR		FALSE	15618.08984	1	FALSE	17
886.4232788	1765.821411	17.01	Calcium-dependent serine proteinase OS=Cricetulus griseus OX=10029 GN=I79_001431 PE=3 SV=1		42	EPTMHGEILSPNYPQAYPNEIEK	EPTMHGEILSPNYPQAYPNEIEK	3	b	1	16	17.01	tr|G3GUR0|G3GUR0_CRIGR		FALSE	15618.08984	1	FALSE	17
599.2896729	599.2896729	8.39	Calcium-dependent serine proteinase OS=Cricetulus griseus OX=10029 GN=I79_001431 PE=3 SV=1		8101.8	YHGDPIPCPK	YHGDPIPC[PPa]PK	2	y	2	10	8.39	tr|G3GUR0|G3GUR0_CRIGR		FALSE	9584.320313	1	FALSE	17
599.2896729	515.2646484	8.39	Calcium-dependent serine proteinase OS=Cricetulus griseus OX=10029 GN=I79_001431 PE=3 SV=1		7903.67	YHGDPIPCPK	YHGDPIPC[PPa]PK	2	y	1	4	8.39	tr|G3GUR0|G3GUR0_CRIGR		FALSE	9584.320313	1	FALSE	17
599.2896729	301.1295166	8.39	Calcium-dependent serine proteinase OS=Cricetulus griseus OX=10029 GN=I79_001431 PE=3 SV=1		7809.77	YHGDPIPCPK	YHGDPIPC[PPa]PK	2	b	1	2	8.39	tr|G3GUR0|G3GUR0_CRIGR		FALSE	9584.320313	1	FALSE	17
599.2896729	725.4014282	8.39	Calcium-dependent serine proteinase OS=Cricetulus griseus OX=10029 GN=I79_001431 PE=3 SV=1		5035.52	YHGDPIPCPK	YHGDPIPC[PPa]PK	2	y	1	6	8.39	tr|G3GUR0|G3GUR0_CRIGR		FALSE	9584.320313	1	FALSE	17
599.2896729	897.4498901	8.39	Calcium-dependent serine proteinase OS=Cricetulus griseus OX=10029 GN=I79_001431 PE=3 SV=1		5029.1	YHGDPIPCPK	YHGDPIPC[PPa]PK	2	y	1	8	8.39	tr|G3GUR0|G3GUR0_CRIGR		FALSE	9584.320313	1	FALSE	17
599.2896729	244.1655731	8.39	Calcium-dependent serine proteinase OS=Cricetulus griseus OX=10029 GN=I79_001431 PE=3 SV=1		3960.43	YHGDPIPCPK	YHGDPIPC[PPa]PK	2	y	1	2	8.39	tr|G3GUR0|G3GUR0_CRIGR		FALSE	9584.320313	1	FALSE	17
599.2896729	473.1779175	8.39	Calcium-dependent serine proteinase OS=Cricetulus griseus OX=10029 GN=I79_001431 PE=3 SV=1		2807.86	YHGDPIPCPK	YHGDPIPC[PPa]PK	2	b	1	4	8.39	tr|G3GUR0|G3GUR0_CRIGR		FALSE	9584.320313	1	FALSE	17
599.2896729	517.7580566	8.39	Calcium-dependent serine proteinase OS=Cricetulus griseus OX=10029 GN=I79_001431 PE=3 SV=1		2688.22	YHGDPIPCPK	YHGDPIPC[PPa]PK	2	y	2	9	8.39	tr|G3GUR0|G3GUR0_CRIGR		FALSE	9584.320313	1	FALSE	17
599.2896729	683.3147583	8.39	Calcium-dependent serine proteinase OS=Cricetulus griseus OX=10029 GN=I79_001431 PE=3 SV=1		1502.85	YHGDPIPCPK	YHGDPIPC[PPa]PK	2	b	1	6	8.39	tr|G3GUR0|G3GUR0_CRIGR		FALSE	9584.320313	1	FALSE	17
599.2896729	418.211853	8.39	Calcium-dependent serine proteinase OS=Cricetulus griseus OX=10029 GN=I79_001431 PE=3 SV=1		1421.32	YHGDPIPCPK	YHGDPIPC[PPa]PK	2	y	1	3	8.39	tr|G3GUR0|G3GUR0_CRIGR		FALSE	9584.320313	1	FALSE	17
599.2896729	570.2307129	8.39	Calcium-dependent serine proteinase OS=Cricetulus griseus OX=10029 GN=I79_001431 PE=3 SV=1		733	YHGDPIPCPK	YHGDPIPC[PPa]PK	2	b	1	5	8.39	tr|G3GUR0|G3GUR0_CRIGR		FALSE	9584.320313	1	FALSE	17
599.2896729	358.1509705	8.39	Calcium-dependent serine proteinase OS=Cricetulus griseus OX=10029 GN=I79_001431 PE=3 SV=1		698.38	YHGDPIPCPK	YHGDPIPC[PPa]PK	2	b	1	3	8.39	tr|G3GUR0|G3GUR0_CRIGR		FALSE	9584.320313	1	FALSE	17
599.2896729	954.4138184	8.39	Calcium-dependent serine proteinase OS=Cricetulus griseus OX=10029 GN=I79_001431 PE=3 SV=1		630.13	YHGDPIPCPK	YHGDPIPC[PPa]PK	2	b	1	8	8.39	tr|G3GUR0|G3GUR0_CRIGR		FALSE	9584.320313	1	FALSE	17
599.2896729	840.4284058	8.39	Calcium-dependent serine proteinase OS=Cricetulus griseus OX=10029 GN=I79_001431 PE=3 SV=1		556.58	YHGDPIPCPK	YHGDPIPC[PPa]PK	2	y	1	7	8.39	tr|G3GUR0|G3GUR0_CRIGR		FALSE	9584.320313	1	FALSE	17
599.2896729	590.2844238	8.39	Calcium-dependent serine proteinase OS=Cricetulus griseus OX=10029 GN=I79_001431 PE=3 SV=1		542.05	YHGDPIPCPK	YHGDPIPC[PPa]PK	2	b	2	10	8.39	tr|G3GUR0|G3GUR0_CRIGR		FALSE	9584.320313	1	FALSE	17
599.2896729	147.1128082	8.39	Calcium-dependent serine proteinase OS=Cricetulus griseus OX=10029 GN=I79_001431 PE=3 SV=1		461.13	YHGDPIPCPK	YHGDPIPC[PPa]PK	2	y	1	1	8.39	tr|G3GUR0|G3GUR0_CRIGR		FALSE	9584.320313	1	FALSE	17
599.2896729	628.3486938	8.39	Calcium-dependent serine proteinase OS=Cricetulus griseus OX=10029 GN=I79_001431 PE=3 SV=1		217.58	YHGDPIPCPK	YHGDPIPC[PPa]PK	2	y	1	5	8.39	tr|G3GUR0|G3GUR0_CRIGR		FALSE	9584.320313	1	FALSE	17
599.2896729	780.3674927	8.39	Calcium-dependent serine proteinase OS=Cricetulus griseus OX=10029 GN=I79_001431 PE=3 SV=1		124.01	YHGDPIPCPK	YHGDPIPC[PPa]PK	2	b	1	7	8.39	tr|G3GUR0|G3GUR0_CRIGR		FALSE	9584.320313	1	FALSE	17
418.7368774	315.2026672	13.52	Calcium-dependent serine proteinase OS=Cricetulus griseus OX=10029 GN=I79_001431 PE=3 SV=1		5702.2	IFGGFPAK	IFGGFPAK	2	y	1	3	13.52	tr|G3GUR0|G3GUR0_CRIGR		FALSE	9037.299805	0.999199986	FALSE	17
418.7368774	576.3140259	13.52	Calcium-dependent serine proteinase OS=Cricetulus griseus OX=10029 GN=I79_001431 PE=3 SV=1		5258.28	IFGGFPAK	IFGGFPAK	2	y	1	6	13.52	tr|G3GUR0|G3GUR0_CRIGR		FALSE	9037.299805	0.999199986	FALSE	17
418.7368774	723.3824463	13.52	Calcium-dependent serine proteinase OS=Cricetulus griseus OX=10029 GN=I79_001431 PE=3 SV=1		3738.79	IFGGFPAK	IFGGFPAK	2	y	1	7	13.52	tr|G3GUR0|G3GUR0_CRIGR		FALSE	9037.299805	0.999199986	FALSE	17
418.7368774	218.1499176	13.52	Calcium-dependent serine proteinase OS=Cricetulus griseus OX=10029 GN=I79_001431 PE=3 SV=1		1680	IFGGFPAK	IFGGFPAK	2	y	1	2	13.52	tr|G3GUR0|G3GUR0_CRIGR		FALSE	9037.299805	0.999199986	FALSE	17
418.7368774	147.1128082	13.52	Calcium-dependent serine proteinase OS=Cricetulus griseus OX=10029 GN=I79_001431 PE=3 SV=1		1438.11	IFGGFPAK	IFGGFPAK	2	y	1	1	13.52	tr|G3GUR0|G3GUR0_CRIGR		FALSE	9037.299805	0.999199986	FALSE	17
418.7368774	462.2710876	13.52	Calcium-dependent serine proteinase OS=Cricetulus griseus OX=10029 GN=I79_001431 PE=3 SV=1		487.4	IFGGFPAK	IFGGFPAK	2	y	1	4	13.52	tr|G3GUR0|G3GUR0_CRIGR		FALSE	9037.299805	0.999199986	FALSE	17
418.7368774	519.2925415	13.52	Calcium-dependent serine proteinase OS=Cricetulus griseus OX=10029 GN=I79_001431 PE=3 SV=1		379.23	IFGGFPAK	IFGGFPAK	2	y	1	5	13.52	tr|G3GUR0|G3GUR0_CRIGR		FALSE	9037.299805	0.999199986	FALSE	17
418.7368774	261.1597595	13.52	Calcium-dependent serine proteinase OS=Cricetulus griseus OX=10029 GN=I79_001431 PE=3 SV=1		211.23	IFGGFPAK	IFGGFPAK	2	b	1	2	13.52	tr|G3GUR0|G3GUR0_CRIGR		FALSE	9037.299805	0.999199986	FALSE	17
534.7627563	791.4120483	19.33	Calcium-dependent serine proteinase OS=Cricetulus griseus OX=10029 GN=I79_001431 PE=3 SV=1		2249.92	NYMDWIVK	NYMDWIVK	2	y	1	6	19.33	tr|G3GUR0|G3GUR0_CRIGR		FALSE	8456.280273	0.999499977	FALSE	17
534.7627563	660.371521	19.33	Calcium-dependent serine proteinase OS=Cricetulus griseus OX=10029 GN=I79_001431 PE=3 SV=1		785.06	NYMDWIVK	NYMDWIVK	2	y	1	5	19.33	tr|G3GUR0|G3GUR0_CRIGR		FALSE	8456.280273	0.999499977	FALSE	17
534.7627563	246.1812134	19.33	Calcium-dependent serine proteinase OS=Cricetulus griseus OX=10029 GN=I79_001431 PE=3 SV=1		629.13	NYMDWIVK	NYMDWIVK	2	y	1	2	19.33	tr|G3GUR0|G3GUR0_CRIGR		FALSE	8456.280273	0.999499977	FALSE	17
534.7627563	278.1135254	19.33	Calcium-dependent serine proteinase OS=Cricetulus griseus OX=10029 GN=I79_001431 PE=3 SV=1		378	NYMDWIVK	NYMDWIVK	2	b	1	2	19.33	tr|G3GUR0|G3GUR0_CRIGR		FALSE	8456.280273	0.999499977	FALSE	17
534.7627563	545.3446045	19.33	Calcium-dependent serine proteinase OS=Cricetulus griseus OX=10029 GN=I79_001431 PE=3 SV=1		322.77	NYMDWIVK	NYMDWIVK	2	y	1	4	19.33	tr|G3GUR0|G3GUR0_CRIGR		FALSE	8456.280273	0.999499977	FALSE	17
534.7627563	954.4753418	19.33	Calcium-dependent serine proteinase OS=Cricetulus griseus OX=10029 GN=I79_001431 PE=3 SV=1		316.23	NYMDWIVK	NYMDWIVK	2	y	1	7	19.33	tr|G3GUR0|G3GUR0_CRIGR		FALSE	8456.280273	0.999499977	FALSE	17
534.7627563	147.1128082	19.33	Calcium-dependent serine proteinase OS=Cricetulus griseus OX=10029 GN=I79_001431 PE=3 SV=1		253.22	NYMDWIVK	NYMDWIVK	2	y	1	1	19.33	tr|G3GUR0|G3GUR0_CRIGR		FALSE	8456.280273	0.999499977	FALSE	17
534.7627563	409.1540222	19.33	Calcium-dependent serine proteinase OS=Cricetulus griseus OX=10029 GN=I79_001431 PE=3 SV=1		148.13	NYMDWIVK	NYMDWIVK	2	b	1	3	19.33	tr|G3GUR0|G3GUR0_CRIGR		FALSE	8456.280273	0.999499977	FALSE	17
534.7627563	205.0806427	19.33	Calcium-dependent serine proteinase OS=Cricetulus griseus OX=10029 GN=I79_001431 PE=3 SV=1		147	NYMDWIVK	NYMDWIVK	2	b	2	3	19.33	tr|G3GUR0|G3GUR0_CRIGR		FALSE	8456.280273	0.999499977	FALSE	17
534.7627563	359.2652893	19.33	Calcium-dependent serine proteinase OS=Cricetulus griseus OX=10029 GN=I79_001431 PE=3 SV=1		147	NYMDWIVK	NYMDWIVK	2	y	1	3	19.33	tr|G3GUR0|G3GUR0_CRIGR		FALSE	8456.280273	0.999499977	FALSE	17
534.7627563	823.3443604	19.33	Calcium-dependent serine proteinase OS=Cricetulus griseus OX=10029 GN=I79_001431 PE=3 SV=1		63	NYMDWIVK	NYMDWIVK	2	b	1	6	19.33	tr|G3GUR0|G3GUR0_CRIGR		FALSE	8456.280273	0.999499977	FALSE	17
884.4462891	884.4462891	32	Calcium-dependent serine proteinase OS=Cricetulus griseus OX=10029 GN=I79_001431 PE=3 SV=1		9257.46	IQSFPWQVFFESPR	IQSFPWQVFFESPR	2	y	2	14	32	tr|G3GUR0|G3GUR0_CRIGR		FALSE	7563.120117	1	FALSE	17
884.4462891	1292.642212	32	Calcium-dependent serine proteinase OS=Cricetulus griseus OX=10029 GN=I79_001431 PE=3 SV=1		7153.05	IQSFPWQVFFESPR	IQSFPWQVFFESPR	2	y	1	10	32	tr|G3GUR0|G3GUR0_CRIGR		FALSE	7563.120117	1	FALSE	17
884.4462891	1526.742676	32	Calcium-dependent serine proteinase OS=Cricetulus griseus OX=10029 GN=I79_001431 PE=3 SV=1		2317	IQSFPWQVFFESPR	IQSFPWQVFFESPR	2	y	1	12	32	tr|G3GUR0|G3GUR0_CRIGR		FALSE	7563.120117	1	FALSE	17
884.4462891	782.3831787	32	Calcium-dependent serine proteinase OS=Cricetulus griseus OX=10029 GN=I79_001431 PE=3 SV=1		1342.28	IQSFPWQVFFESPR	IQSFPWQVFFESPR	2	y	1	6	32	tr|G3GUR0|G3GUR0_CRIGR		FALSE	7563.120117	1	FALSE	17
884.4462891	242.1499176	32	Calcium-dependent serine proteinase OS=Cricetulus griseus OX=10029 GN=I79_001431 PE=3 SV=1		982	IQSFPWQVFFESPR	IQSFPWQVFFESPR	2	b	1	2	32	tr|G3GUR0|G3GUR0_CRIGR		FALSE	7563.120117	1	FALSE	17
884.4462891	881.4515991	32	Calcium-dependent serine proteinase OS=Cricetulus griseus OX=10029 GN=I79_001431 PE=3 SV=1		960.87	IQSFPWQVFFESPR	IQSFPWQVFFESPR	2	y	1	7	32	tr|G3GUR0|G3GUR0_CRIGR		FALSE	7563.120117	1	FALSE	17
884.4462891	1009.510132	32	Calcium-dependent serine proteinase OS=Cricetulus griseus OX=10029 GN=I79_001431 PE=3 SV=1		950.63	IQSFPWQVFFESPR	IQSFPWQVFFESPR	2	y	1	8	32	tr|G3GUR0|G3GUR0_CRIGR		FALSE	7563.120117	1	FALSE	17
884.4462891	329.1819458	32	Calcium-dependent serine proteinase OS=Cricetulus griseus OX=10029 GN=I79_001431 PE=3 SV=1		901.31	IQSFPWQVFFESPR	IQSFPWQVFFESPR	2	b	1	3	32	tr|G3GUR0|G3GUR0_CRIGR		FALSE	7563.120117	1	FALSE	17
884.4462891	1439.710693	32	Calcium-dependent serine proteinase OS=Cricetulus griseus OX=10029 GN=I79_001431 PE=3 SV=1		799.09	IQSFPWQVFFESPR	IQSFPWQVFFESPR	2	y	1	11	32	tr|G3GUR0|G3GUR0_CRIGR		FALSE	7563.120117	1	FALSE	17
884.4462891	646.8247681	32	Calcium-dependent serine proteinase OS=Cricetulus griseus OX=10029 GN=I79_001431 PE=3 SV=1		678.3	IQSFPWQVFFESPR	IQSFPWQVFFESPR	2	y	2	10	32	tr|G3GUR0|G3GUR0_CRIGR		FALSE	7563.120117	1	FALSE	17
884.4462891	1195.589478	32	Calcium-dependent serine proteinase OS=Cricetulus griseus OX=10029 GN=I79_001431 PE=3 SV=1		594.54	IQSFPWQVFFESPR	IQSFPWQVFFESPR	2	y	1	9	32	tr|G3GUR0|G3GUR0_CRIGR		FALSE	7563.120117	1	FALSE	17
884.4462891	635.3147583	32	Calcium-dependent serine proteinase OS=Cricetulus griseus OX=10029 GN=I79_001431 PE=3 SV=1		545	IQSFPWQVFFESPR	IQSFPWQVFFESPR	2	y	1	5	32	tr|G3GUR0|G3GUR0_CRIGR		FALSE	7563.120117	1	FALSE	17
884.4462891	875.44104	32	Calcium-dependent serine proteinase OS=Cricetulus griseus OX=10029 GN=I79_001431 PE=3 SV=1		525.13	IQSFPWQVFFESPR	IQSFPWQVFFESPR	2	b	2	14	32	tr|G3GUR0|G3GUR0_CRIGR		FALSE	7563.120117	1	FALSE	17
884.4462891	359.2037354	32	Calcium-dependent serine proteinase OS=Cricetulus griseus OX=10029 GN=I79_001431 PE=3 SV=1		462	IQSFPWQVFFESPR	IQSFPWQVFFESPR	2	y	1	3	32	tr|G3GUR0|G3GUR0_CRIGR		FALSE	7563.120117	1	FALSE	17
884.4462891	476.2503662	32	Calcium-dependent serine proteinase OS=Cricetulus griseus OX=10029 GN=I79_001431 PE=3 SV=1		420.45	IQSFPWQVFFESPR	IQSFPWQVFFESPR	2	b	1	4	32	tr|G3GUR0|G3GUR0_CRIGR		FALSE	7563.120117	1	FALSE	17
884.4462891	488.2463379	32	Calcium-dependent serine proteinase OS=Cricetulus griseus OX=10029 GN=I79_001431 PE=3 SV=1		405.31	IQSFPWQVFFESPR	IQSFPWQVFFESPR	2	y	1	4	32	tr|G3GUR0|G3GUR0_CRIGR		FALSE	7563.120117	1	FALSE	17
884.4462891	1409.688843	32	Calcium-dependent serine proteinase OS=Cricetulus griseus OX=10029 GN=I79_001431 PE=3 SV=1		315.32	IQSFPWQVFFESPR	IQSFPWQVFFESPR	2	b	1	11	32	tr|G3GUR0|G3GUR0_CRIGR		FALSE	7563.120117	1	FALSE	17
884.4462891	720.3589478	32	Calcium-dependent serine proteinase OS=Cricetulus griseus OX=10029 GN=I79_001431 PE=3 SV=1		295.04	IQSFPWQVFFESPR	IQSFPWQVFFESPR	2	y	2	11	32	tr|G3GUR0|G3GUR0_CRIGR		FALSE	7563.120117	1	FALSE	17
884.4462891	986.5093994	32	Calcium-dependent serine proteinase OS=Cricetulus griseus OX=10029 GN=I79_001431 PE=3 SV=1		252.19	IQSFPWQVFFESPR	IQSFPWQVFFESPR	2	b	1	8	32	tr|G3GUR0|G3GUR0_CRIGR		FALSE	7563.120117	1	FALSE	17
884.4462891	272.1717224	32	Calcium-dependent serine proteinase OS=Cricetulus griseus OX=10029 GN=I79_001431 PE=3 SV=1		176.13	IQSFPWQVFFESPR	IQSFPWQVFFESPR	2	y	1	2	32	tr|G3GUR0|G3GUR0_CRIGR		FALSE	7563.120117	1	FALSE	17
884.4462891	763.875	32	Calcium-dependent serine proteinase OS=Cricetulus griseus OX=10029 GN=I79_001431 PE=3 SV=1		147	IQSFPWQVFFESPR	IQSFPWQVFFESPR	2	y	2	12	32	tr|G3GUR0|G3GUR0_CRIGR		FALSE	7563.120117	1	FALSE	17
884.4462891	759.3824463	32	Calcium-dependent serine proteinase OS=Cricetulus griseus OX=10029 GN=I79_001431 PE=3 SV=1		105	IQSFPWQVFFESPR	IQSFPWQVFFESPR	2	b	1	6	32	tr|G3GUR0|G3GUR0_CRIGR		FALSE	7563.120117	1	FALSE	17
884.4462891	827.9042358	32	Calcium-dependent serine proteinase OS=Cricetulus griseus OX=10029 GN=I79_001431 PE=3 SV=1		105	IQSFPWQVFFESPR	IQSFPWQVFFESPR	2	y	2	13	32	tr|G3GUR0|G3GUR0_CRIGR		FALSE	7563.120117	1	FALSE	17
884.4462891	1133.577881	32	Calcium-dependent serine proteinase OS=Cricetulus griseus OX=10029 GN=I79_001431 PE=3 SV=1		105	IQSFPWQVFFESPR	IQSFPWQVFFESPR	2	b	1	9	32	tr|G3GUR0|G3GUR0_CRIGR		FALSE	7563.120117	1	FALSE	17
884.4462891	573.3031006	32	Calcium-dependent serine proteinase OS=Cricetulus griseus OX=10029 GN=I79_001431 PE=3 SV=1		63	IQSFPWQVFFESPR	IQSFPWQVFFESPR	2	b	1	5	32	tr|G3GUR0|G3GUR0_CRIGR		FALSE	7563.120117	1	FALSE	17
884.4462891	1654.80127	32	Calcium-dependent serine proteinase OS=Cricetulus griseus OX=10029 GN=I79_001431 PE=3 SV=1		42	IQSFPWQVFFESPR	IQSFPWQVFFESPR	2	y	1	13	32	tr|G3GUR0|G3GUR0_CRIGR		FALSE	7563.120117	1	FALSE	17
948.9434814	948.9434814	16.19	Calcium-dependent serine proteinase OS=Cricetulus griseus OX=10029 GN=I79_001431 PE=3 SV=1		14170.5	NANSPIVEEFQMPYNK	NANSPIVEEFQM[Oxi]PYNK	2	y	2	16	16.19	tr|G3GUR0|G3GUR0_CRIGR		FALSE	7425.339844	1	FALSE	17		Oxidation
948.9434814	1510.724609	16.19	Calcium-dependent serine proteinase OS=Cricetulus griseus OX=10029 GN=I79_001431 PE=3 SV=1		3720.23	NANSPIVEEFQMPYNK	NANSPIVEEFQM[Oxi]PYNK	2	y	1	12	16.19	tr|G3GUR0|G3GUR0_CRIGR		FALSE	7425.339844	1	FALSE	17		Oxidation
948.9434814	521.2718506	16.19	Calcium-dependent serine proteinase OS=Cricetulus griseus OX=10029 GN=I79_001431 PE=3 SV=1		2588.98	NANSPIVEEFQMPYNK	NANSPIVEEFQM[Oxi]PYNK	2	y	1	4	16.19	tr|G3GUR0|G3GUR0_CRIGR		FALSE	7425.339844	1	FALSE	17		Oxidation
948.9434814	1201.519409	16.19	Calcium-dependent serine proteinase OS=Cricetulus griseus OX=10029 GN=I79_001431 PE=3 SV=1		2162.92	NANSPIVEEFQMPYNK	NANSPIVEEFQM[Oxi]PYNK	2	y	1	9	16.19	tr|G3GUR0|G3GUR0_CRIGR		FALSE	7425.339844	1	FALSE	17		Oxidation
948.9434814	387.162262	16.19	Calcium-dependent serine proteinase OS=Cricetulus griseus OX=10029 GN=I79_001431 PE=3 SV=1		1274.09	NANSPIVEEFQMPYNK	NANSPIVEEFQM[Oxi]PYNK	2	b	1	4	16.19	tr|G3GUR0|G3GUR0_CRIGR		FALSE	7425.339844	1	FALSE	17		Oxidation
948.9434814	1300.587769	16.19	Calcium-dependent serine proteinase OS=Cricetulus griseus OX=10029 GN=I79_001431 PE=3 SV=1		1221.48	NANSPIVEEFQMPYNK	NANSPIVEEFQM[Oxi]PYNK	2	y	1	10	16.19	tr|G3GUR0|G3GUR0_CRIGR		FALSE	7425.339844	1	FALSE	17		Oxidation
948.9434814	668.307251	16.19	Calcium-dependent serine proteinase OS=Cricetulus griseus OX=10029 GN=I79_001431 PE=3 SV=1		740.05	NANSPIVEEFQMPYNK	NANSPIVEEFQM[Oxi]PYNK	2	y	1	5	16.19	tr|G3GUR0|G3GUR0_CRIGR		FALSE	7425.339844	1	FALSE	17		Oxidation
948.9434814	943.4342041	16.19	Calcium-dependent serine proteinase OS=Cricetulus griseus OX=10029 GN=I79_001431 PE=3 SV=1		730.02	NANSPIVEEFQMPYNK	NANSPIVEEFQM[Oxi]PYNK	2	y	1	7	16.19	tr|G3GUR0|G3GUR0_CRIGR		FALSE	7425.339844	1	FALSE	17		Oxidation
948.9434814	1072.476807	16.19	Calcium-dependent serine proteinase OS=Cricetulus griseus OX=10029 GN=I79_001431 PE=3 SV=1		705.62	NANSPIVEEFQMPYNK	NANSPIVEEFQM[Oxi]PYNK	2	y	1	8	16.19	tr|G3GUR0|G3GUR0_CRIGR		FALSE	7425.339844	1	FALSE	17		Oxidation
948.9434814	1376.615112	16.19	Calcium-dependent serine proteinase OS=Cricetulus griseus OX=10029 GN=I79_001431 PE=3 SV=1		589.36	NANSPIVEEFQMPYNK	NANSPIVEEFQM[Oxi]PYNK	2	b	1	12	16.19	tr|G3GUR0|G3GUR0_CRIGR		FALSE	7425.339844	1	FALSE	17		Oxidation
948.9434814	1597.756714	16.19	Calcium-dependent serine proteinase OS=Cricetulus griseus OX=10029 GN=I79_001431 PE=3 SV=1		556.74	NANSPIVEEFQMPYNK	NANSPIVEEFQM[Oxi]PYNK	2	y	1	13	16.19	tr|G3GUR0|G3GUR0_CRIGR		FALSE	7425.339844	1	FALSE	17		Oxidation
948.9434814	755.8659668	16.19	Calcium-dependent serine proteinase OS=Cricetulus griseus OX=10029 GN=I79_001431 PE=3 SV=1		505.46	NANSPIVEEFQMPYNK	NANSPIVEEFQM[Oxi]PYNK	2	y	2	12	16.19	tr|G3GUR0|G3GUR0_CRIGR		FALSE	7425.339844	1	FALSE	17		Oxidation
948.9434814	300.130249	16.19	Calcium-dependent serine proteinase OS=Cricetulus griseus OX=10029 GN=I79_001431 PE=3 SV=1		463.22	NANSPIVEEFQMPYNK	NANSPIVEEFQM[Oxi]PYNK	2	b	1	3	16.19	tr|G3GUR0|G3GUR0_CRIGR		FALSE	7425.339844	1	FALSE	17		Oxidation
948.9434814	939.9381714	16.19	Calcium-dependent serine proteinase OS=Cricetulus griseus OX=10029 GN=I79_001431 PE=3 SV=1		440.1	NANSPIVEEFQMPYNK	NANSPIVEEFQM[Oxi]PYNK	2	b	2	16	16.19	tr|G3GUR0|G3GUR0_CRIGR		FALSE	7425.339844	1	FALSE	17		Oxidation
948.9434814	796.3657837	16.19	Calcium-dependent serine proteinase OS=Cricetulus griseus OX=10029 GN=I79_001431 PE=3 SV=1		425.54	NANSPIVEEFQMPYNK	NANSPIVEEFQM[Oxi]PYNK	2	y	1	6	16.19	tr|G3GUR0|G3GUR0_CRIGR		FALSE	7425.339844	1	FALSE	17		Oxidation
948.9434814	1413.671875	16.19	Calcium-dependent serine proteinase OS=Cricetulus griseus OX=10029 GN=I79_001431 PE=3 SV=1		384.31	NANSPIVEEFQMPYNK	NANSPIVEEFQM[Oxi]PYNK	2	y	1	11	16.19	tr|G3GUR0|G3GUR0_CRIGR		FALSE	7425.339844	1	FALSE	17		Oxidation
948.9434814	186.0873108	16.19	Calcium-dependent serine proteinase OS=Cricetulus griseus OX=10029 GN=I79_001431 PE=3 SV=1		377	NANSPIVEEFQMPYNK	NANSPIVEEFQM[Oxi]PYNK	2	b	1	2	16.19	tr|G3GUR0|G3GUR0_CRIGR		FALSE	7425.339844	1	FALSE	17		Oxidation
948.9434814	597.2990723	16.19	Calcium-dependent serine proteinase OS=Cricetulus griseus OX=10029 GN=I79_001431 PE=3 SV=1		307.94	NANSPIVEEFQMPYNK	NANSPIVEEFQM[Oxi]PYNK	2	b	1	6	16.19	tr|G3GUR0|G3GUR0_CRIGR		FALSE	7425.339844	1	FALSE	17		Oxidation
948.9434814	696.3674927	16.19	Calcium-dependent serine proteinase OS=Cricetulus griseus OX=10029 GN=I79_001431 PE=3 SV=1		273	NANSPIVEEFQMPYNK	NANSPIVEEFQM[Oxi]PYNK	2	b	1	7	16.19	tr|G3GUR0|G3GUR0_CRIGR		FALSE	7425.339844	1	FALSE	17		Oxidation
948.9434814	261.1395569	16.19	Calcium-dependent serine proteinase OS=Cricetulus griseus OX=10029 GN=I79_001431 PE=3 SV=1		212.17	NANSPIVEEFQMPYNK	NANSPIVEEFQM[Oxi]PYNK	2	y	2	4	16.19	tr|G3GUR0|G3GUR0_CRIGR		FALSE	7425.339844	1	FALSE	17		Oxidation
948.9434814	856.4034424	16.19	Calcium-dependent serine proteinase OS=Cricetulus griseus OX=10029 GN=I79_001431 PE=3 SV=1		211.23	NANSPIVEEFQMPYNK	NANSPIVEEFQM[Oxi]PYNK	2	y	2	14	16.19	tr|G3GUR0|G3GUR0_CRIGR		FALSE	7425.339844	1	FALSE	17		Oxidation
948.9434814	424.2190552	16.19	Calcium-dependent serine proteinase OS=Cricetulus griseus OX=10029 GN=I79_001431 PE=3 SV=1		211.22	NANSPIVEEFQMPYNK	NANSPIVEEFQM[Oxi]PYNK	2	y	1	3	16.19	tr|G3GUR0|G3GUR0_CRIGR		FALSE	7425.339844	1	FALSE	17		Oxidation
948.9434814	799.381958	16.19	Calcium-dependent serine proteinase OS=Cricetulus griseus OX=10029 GN=I79_001431 PE=3 SV=1		169.13	NANSPIVEEFQMPYNK	NANSPIVEEFQM[Oxi]PYNK	2	y	2	13	16.19	tr|G3GUR0|G3GUR0_CRIGR		FALSE	7425.339844	1	FALSE	17		Oxidation
948.9434814	954.4526978	16.19	Calcium-dependent serine proteinase OS=Cricetulus griseus OX=10029 GN=I79_001431 PE=3 SV=1		168	NANSPIVEEFQMPYNK	NANSPIVEEFQM[Oxi]PYNK	2	b	1	9	16.19	tr|G3GUR0|G3GUR0_CRIGR		FALSE	7425.339844	1	FALSE	17		Oxidation
948.9434814	1229.579712	16.19	Calcium-dependent serine proteinase OS=Cricetulus griseus OX=10029 GN=I79_001431 PE=3 SV=1		149.26	NANSPIVEEFQMPYNK	NANSPIVEEFQM[Oxi]PYNK	2	b	1	11	16.19	tr|G3GUR0|G3GUR0_CRIGR		FALSE	7425.339844	1	FALSE	17		Oxidation
948.9434814	1711.799561	16.19	Calcium-dependent serine proteinase OS=Cricetulus griseus OX=10029 GN=I79_001431 PE=3 SV=1		148.13	NANSPIVEEFQMPYNK	NANSPIVEEFQM[Oxi]PYNK	2	y	1	14	16.19	tr|G3GUR0|G3GUR0_CRIGR		FALSE	7425.339844	1	FALSE	17		Oxidation
948.9434814	1750.77417	16.19	Calcium-dependent serine proteinase OS=Cricetulus griseus OX=10029 GN=I79_001431 PE=3 SV=1		126	NANSPIVEEFQMPYNK	NANSPIVEEFQM[Oxi]PYNK	2	b	1	15	16.19	tr|G3GUR0|G3GUR0_CRIGR		FALSE	7425.339844	1	FALSE	17		Oxidation
948.9434814	825.4100952	16.19	Calcium-dependent serine proteinase OS=Cricetulus griseus OX=10029 GN=I79_001431 PE=3 SV=1		105	NANSPIVEEFQMPYNK	NANSPIVEEFQM[Oxi]PYNK	2	b	1	8	16.19	tr|G3GUR0|G3GUR0_CRIGR		FALSE	7425.339844	1	FALSE	17		Oxidation
948.9434814	1636.731201	16.19	Calcium-dependent serine proteinase OS=Cricetulus griseus OX=10029 GN=I79_001431 PE=3 SV=1		90.31	NANSPIVEEFQMPYNK	NANSPIVEEFQM[Oxi]PYNK	2	b	1	14	16.19	tr|G3GUR0|G3GUR0_CRIGR		FALSE	7425.339844	1	FALSE	17		Oxidation
948.9434814	1101.521118	16.19	Calcium-dependent serine proteinase OS=Cricetulus griseus OX=10029 GN=I79_001431 PE=3 SV=1		85.33	NANSPIVEEFQMPYNK	NANSPIVEEFQM[Oxi]PYNK	2	b	1	10	16.19	tr|G3GUR0|G3GUR0_CRIGR		FALSE	7425.339844	1	FALSE	17		Oxidation
499.2894897	735.4399414	10.32	Calcium-dependent serine proteinase OS=Cricetulus griseus OX=10029 GN=I79_001431 PE=3 SV=1		4068.3	YVFKDVVK	YVFKDVVK	2	y	1	6	10.32	tr|G3GUR0|G3GUR0_CRIGR		FALSE	6698.569824	1	FALSE	17
499.2894897	499.2894897	10.32	Calcium-dependent serine proteinase OS=Cricetulus griseus OX=10029 GN=I79_001431 PE=3 SV=1		2173.39	YVFKDVVK	YVFKDVVK	2	y	2	8	10.32	tr|G3GUR0|G3GUR0_CRIGR		FALSE	6698.569824	1	FALSE	17
499.2894897	490.2842102	10.32	Calcium-dependent serine proteinase OS=Cricetulus griseus OX=10029 GN=I79_001431 PE=3 SV=1		1149.19	YVFKDVVK	YVFKDVVK	2	b	2	8	10.32	tr|G3GUR0|G3GUR0_CRIGR		FALSE	6698.569824	1	FALSE	17
499.2894897	263.1390076	10.32	Calcium-dependent serine proteinase OS=Cricetulus griseus OX=10029 GN=I79_001431 PE=3 SV=1		807.62	YVFKDVVK	YVFKDVVK	2	b	1	2	10.32	tr|G3GUR0|G3GUR0_CRIGR		FALSE	6698.569824	1	FALSE	17
499.2894897	147.1128082	10.32	Calcium-dependent serine proteinase OS=Cricetulus griseus OX=10029 GN=I79_001431 PE=3 SV=1		804.57	YVFKDVVK	YVFKDVVK	2	y	1	1	10.32	tr|G3GUR0|G3GUR0_CRIGR		FALSE	6698.569824	1	FALSE	17
499.2894897	460.2765808	10.32	Calcium-dependent serine proteinase OS=Cricetulus griseus OX=10029 GN=I79_001431 PE=3 SV=1		713.23	YVFKDVVK	YVFKDVVK	2	y	1	4	10.32	tr|G3GUR0|G3GUR0_CRIGR		FALSE	6698.569824	1	FALSE	17
499.2894897	588.371521	10.32	Calcium-dependent serine proteinase OS=Cricetulus griseus OX=10029 GN=I79_001431 PE=3 SV=1		647.14	YVFKDVVK	YVFKDVVK	2	y	1	5	10.32	tr|G3GUR0|G3GUR0_CRIGR		FALSE	6698.569824	1	FALSE	17
499.2894897	653.3293457	10.32	Calcium-dependent serine proteinase OS=Cricetulus griseus OX=10029 GN=I79_001431 PE=3 SV=1		531.35	YVFKDVVK	YVFKDVVK	2	b	1	5	10.32	tr|G3GUR0|G3GUR0_CRIGR		FALSE	6698.569824	1	FALSE	17
499.2894897	834.5083618	10.32	Calcium-dependent serine proteinase OS=Cricetulus griseus OX=10029 GN=I79_001431 PE=3 SV=1		474.47	YVFKDVVK	YVFKDVVK	2	y	1	7	10.32	tr|G3GUR0|G3GUR0_CRIGR		FALSE	6698.569824	1	FALSE	17
499.2894897	345.2496338	10.32	Calcium-dependent serine proteinase OS=Cricetulus griseus OX=10029 GN=I79_001431 PE=3 SV=1		463.23	YVFKDVVK	YVFKDVVK	2	y	1	3	10.32	tr|G3GUR0|G3GUR0_CRIGR		FALSE	6698.569824	1	FALSE	17
499.2894897	752.3977661	10.32	Calcium-dependent serine proteinase OS=Cricetulus griseus OX=10029 GN=I79_001431 PE=3 SV=1		421.03	YVFKDVVK	YVFKDVVK	2	b	1	6	10.32	tr|G3GUR0|G3GUR0_CRIGR		FALSE	6698.569824	1	FALSE	17
499.2894897	246.1812134	10.32	Calcium-dependent serine proteinase OS=Cricetulus griseus OX=10029 GN=I79_001431 PE=3 SV=1		316.23	YVFKDVVK	YVFKDVVK	2	y	1	2	10.32	tr|G3GUR0|G3GUR0_CRIGR		FALSE	6698.569824	1	FALSE	17
499.2894897	368.2236023	10.32	Calcium-dependent serine proteinase OS=Cricetulus griseus OX=10029 GN=I79_001431 PE=3 SV=1		251	YVFKDVVK	YVFKDVVK	2	y	2	6	10.32	tr|G3GUR0|G3GUR0_CRIGR		FALSE	6698.569824	1	FALSE	17
499.2894897	417.7578125	10.32	Calcium-dependent serine proteinase OS=Cricetulus griseus OX=10029 GN=I79_001431 PE=3 SV=1		168	YVFKDVVK	YVFKDVVK	2	y	2	7	10.32	tr|G3GUR0|G3GUR0_CRIGR		FALSE	6698.569824	1	FALSE	17
499.2894897	851.4661865	10.32	Calcium-dependent serine proteinase OS=Cricetulus griseus OX=10029 GN=I79_001431 PE=3 SV=1		149.27	YVFKDVVK	YVFKDVVK	2	b	1	7	10.32	tr|G3GUR0|G3GUR0_CRIGR		FALSE	6698.569824	1	FALSE	17
538.7576904	411.2238159	8.99	Calcium-dependent serine proteinase OS=Cricetulus griseus OX=10029 GN=I79_001431 PE=3 SV=1		1336	CGTYGIYTK	C[PPa]GTYGIYTK	2	y	1	3	8.99	tr|G3GUR0|G3GUR0_CRIGR		FALSE	4872.919922	0.999000013	FALSE	17
538.7576904	538.7576904	8.99	Calcium-dependent serine proteinase OS=Cricetulus griseus OX=10029 GN=I79_001431 PE=3 SV=1		1030.21	CGTYGIYTK	C[PPa]GTYGIYTK	2	y	2	9	8.99	tr|G3GUR0|G3GUR0_CRIGR		FALSE	4872.919922	0.999000013	FALSE	17
538.7576904	248.1604767	8.99	Calcium-dependent serine proteinase OS=Cricetulus griseus OX=10029 GN=I79_001431 PE=3 SV=1		873.73	CGTYGIYTK	C[PPa]GTYGIYTK	2	y	1	2	8.99	tr|G3GUR0|G3GUR0_CRIGR		FALSE	4872.919922	0.999000013	FALSE	17
538.7576904	581.3293457	8.99	Calcium-dependent serine proteinase OS=Cricetulus griseus OX=10029 GN=I79_001431 PE=3 SV=1		848.6	CGTYGIYTK	C[PPa]GTYGIYTK	2	y	1	5	8.99	tr|G3GUR0|G3GUR0_CRIGR		FALSE	4872.919922	0.999000013	FALSE	17
538.7576904	902.461792	8.99	Calcium-dependent serine proteinase OS=Cricetulus griseus OX=10029 GN=I79_001431 PE=3 SV=1		776.23	CGTYGIYTK	C[PPa]GTYGIYTK	2	y	1	8	8.99	tr|G3GUR0|G3GUR0_CRIGR		FALSE	4872.919922	0.999000013	FALSE	17
538.7576904	744.3926392	8.99	Calcium-dependent serine proteinase OS=Cricetulus griseus OX=10029 GN=I79_001431 PE=3 SV=1		734.32	CGTYGIYTK	C[PPa]GTYGIYTK	2	y	1	6	8.99	tr|G3GUR0|G3GUR0_CRIGR		FALSE	4872.919922	0.999000013	FALSE	17
538.7576904	333.1227112	8.99	Calcium-dependent serine proteinase OS=Cricetulus griseus OX=10029 GN=I79_001431 PE=3 SV=1		634.83	CGTYGIYTK	C[PPa]GTYGIYTK	2	b	1	3	8.99	tr|G3GUR0|G3GUR0_CRIGR		FALSE	4872.919922	0.999000013	FALSE	17
538.7576904	845.4403687	8.99	Calcium-dependent serine proteinase OS=Cricetulus griseus OX=10029 GN=I79_001431 PE=3 SV=1		589.23	CGTYGIYTK	C[PPa]GTYGIYTK	2	y	1	7	8.99	tr|G3GUR0|G3GUR0_CRIGR		FALSE	4872.919922	0.999000013	FALSE	17
538.7576904	147.1128082	8.99	Calcium-dependent serine proteinase OS=Cricetulus griseus OX=10029 GN=I79_001431 PE=3 SV=1		413.49	CGTYGIYTK	C[PPa]GTYGIYTK	2	y	1	1	8.99	tr|G3GUR0|G3GUR0_CRIGR		FALSE	4872.919922	0.999000013	FALSE	17
538.7576904	232.0750427	8.99	Calcium-dependent serine proteinase OS=Cricetulus griseus OX=10029 GN=I79_001431 PE=3 SV=1		383.84	CGTYGIYTK	C[PPa]GTYGIYTK	2	b	1	2	8.99	tr|G3GUR0|G3GUR0_CRIGR		FALSE	4872.919922	0.999000013	FALSE	17
538.7576904	415.1810913	8.99	Calcium-dependent serine proteinase OS=Cricetulus griseus OX=10029 GN=I79_001431 PE=3 SV=1		336.19	CGTYGIYTK	C[PPa]GTYGIYTK	2	b	2	7	8.99	tr|G3GUR0|G3GUR0_CRIGR		FALSE	4872.919922	0.999000013	FALSE	17
538.7576904	529.7523804	8.99	Calcium-dependent serine proteinase OS=Cricetulus griseus OX=10029 GN=I79_001431 PE=3 SV=1		274.22	CGTYGIYTK	C[PPa]GTYGIYTK	2	b	2	9	8.99	tr|G3GUR0|G3GUR0_CRIGR		FALSE	4872.919922	0.999000013	FALSE	17
538.7576904	524.3078613	8.99	Calcium-dependent serine proteinase OS=Cricetulus griseus OX=10029 GN=I79_001431 PE=3 SV=1		127.13	CGTYGIYTK	C[PPa]GTYGIYTK	2	y	1	4	8.99	tr|G3GUR0|G3GUR0_CRIGR		FALSE	4872.919922	0.999000013	FALSE	17
538.7576904	666.2915649	8.99	Calcium-dependent serine proteinase OS=Cricetulus griseus OX=10029 GN=I79_001431 PE=3 SV=1		105	CGTYGIYTK	C[PPa]GTYGIYTK	2	b	1	6	8.99	tr|G3GUR0|G3GUR0_CRIGR		FALSE	4872.919922	0.999000013	FALSE	17
751.3572998	1166.532349	17.87	Calcium-dependent serine proteinase OS=Cricetulus griseus OX=10029 GN=I79_001431 PE=3 SV=1		2019.17	MGPTVSPICLPGTSSEYNPSK	M[Oxi]GPTVSPIC[PPa]LPGTSSEYNPSK	3	y	1	11	17.87	tr|G3GUR0|G3GUR0_CRIGR		FALSE	3278.01001	1	FALSE	17		Oxidation
751.3572998	583.7698364	17.87	Calcium-dependent serine proteinase OS=Cricetulus griseus OX=10029 GN=I79_001431 PE=3 SV=1		919.19	MGPTVSPICLPGTSSEYNPSK	M[Oxi]GPTVSPIC[PPa]LPGTSSEYNPSK	3	y	2	11	17.87	tr|G3GUR0|G3GUR0_CRIGR		FALSE	3278.01001	1	FALSE	17		Oxidation
751.3572998	1086.532227	17.87	Calcium-dependent serine proteinase OS=Cricetulus griseus OX=10029 GN=I79_001431 PE=3 SV=1		794.22	MGPTVSPICLPGTSSEYNPSK	M[Oxi]GPTVSPIC[PPa]LPGTSSEYNPSK	3	b	1	10	17.87	tr|G3GUR0|G3GUR0_CRIGR		FALSE	3278.01001	1	FALSE	17		Oxidation
751.3572998	589.2650146	17.87	Calcium-dependent serine proteinase OS=Cricetulus griseus OX=10029 GN=I79_001431 PE=3 SV=1		505.13	MGPTVSPICLPGTSSEYNPSK	M[Oxi]GPTVSPIC[PPa]LPGTSSEYNPSK	3	b	1	6	17.87	tr|G3GUR0|G3GUR0_CRIGR		FALSE	3278.01001	1	FALSE	17		Oxidation
751.3572998	799.4018555	17.87	Calcium-dependent serine proteinase OS=Cricetulus griseus OX=10029 GN=I79_001431 PE=3 SV=1		439	MGPTVSPICLPGTSSEYNPSK	M[Oxi]GPTVSPIC[PPa]LPGTSSEYNPSK	3	b	1	8	17.87	tr|G3GUR0|G3GUR0_CRIGR		FALSE	3278.01001	1	FALSE	17		Oxidation
751.3572998	1069.479614	17.87	Calcium-dependent serine proteinase OS=Cricetulus griseus OX=10029 GN=I79_001431 PE=3 SV=1		359.31	MGPTVSPICLPGTSSEYNPSK	M[Oxi]GPTVSPIC[PPa]LPGTSSEYNPSK	3	y	1	10	17.87	tr|G3GUR0|G3GUR0_CRIGR		FALSE	3278.01001	1	FALSE	17		Oxidation
751.3572998	911.4105225	17.87	Calcium-dependent serine proteinase OS=Cricetulus griseus OX=10029 GN=I79_001431 PE=3 SV=1		232.23	MGPTVSPICLPGTSSEYNPSK	M[Oxi]GPTVSPIC[PPa]LPGTSSEYNPSK	3	y	1	8	17.87	tr|G3GUR0|G3GUR0_CRIGR		FALSE	3278.01001	1	FALSE	17		Oxidation
751.3572998	445.240509	17.87	Calcium-dependent serine proteinase OS=Cricetulus griseus OX=10029 GN=I79_001431 PE=3 SV=1		231	MGPTVSPICLPGTSSEYNPSK	M[Oxi]GPTVSPIC[PPa]LPGTSSEYNPSK	3	y	1	4	17.87	tr|G3GUR0|G3GUR0_CRIGR		FALSE	3278.01001	1	FALSE	17		Oxidation
751.3572998	331.1976013	17.87	Calcium-dependent serine proteinase OS=Cricetulus griseus OX=10029 GN=I79_001431 PE=3 SV=1		210.13	MGPTVSPICLPGTSSEYNPSK	M[Oxi]GPTVSPIC[PPa]LPGTSSEYNPSK	3	y	1	3	17.87	tr|G3GUR0|G3GUR0_CRIGR		FALSE	3278.01001	1	FALSE	17		Oxidation
751.3572998	973.4481201	17.87	Calcium-dependent serine proteinase OS=Cricetulus griseus OX=10029 GN=I79_001431 PE=3 SV=1		210.1	MGPTVSPICLPGTSSEYNPSK	M[Oxi]GPTVSPIC[PPa]LPGTSSEYNPSK	3	b	1	9	17.87	tr|G3GUR0|G3GUR0_CRIGR		FALSE	3278.01001	1	FALSE	17		Oxidation
751.3572998	751.3572998	17.87	Calcium-dependent serine proteinase OS=Cricetulus griseus OX=10029 GN=I79_001431 PE=3 SV=1		210	MGPTVSPICLPGTSSEYNPSK	M[Oxi]GPTVSPIC[PPa]LPGTSSEYNPSK	3	y	3	21	17.87	tr|G3GUR0|G3GUR0_CRIGR		FALSE	3278.01001	1	FALSE	17		Oxidation
751.3572998	502.2330017	17.87	Calcium-dependent serine proteinase OS=Cricetulus griseus OX=10029 GN=I79_001431 PE=3 SV=1		189.19	MGPTVSPICLPGTSSEYNPSK	M[Oxi]GPTVSPIC[PPa]LPGTSSEYNPSK	3	b	1	5	17.87	tr|G3GUR0|G3GUR0_CRIGR		FALSE	3278.01001	1	FALSE	17		Oxidation
751.3572998	1012.458191	17.87	Calcium-dependent serine proteinase OS=Cricetulus griseus OX=10029 GN=I79_001431 PE=3 SV=1		168	MGPTVSPICLPGTSSEYNPSK	M[Oxi]GPTVSPIC[PPa]LPGTSSEYNPSK	3	y	1	9	17.87	tr|G3GUR0|G3GUR0_CRIGR		FALSE	3278.01001	1	FALSE	17		Oxidation
751.3572998	608.303833	17.87	Calcium-dependent serine proteinase OS=Cricetulus griseus OX=10029 GN=I79_001431 PE=3 SV=1		156.6	MGPTVSPICLPGTSSEYNPSK	M[Oxi]GPTVSPIC[PPa]LPGTSSEYNPSK	3	y	1	5	17.87	tr|G3GUR0|G3GUR0_CRIGR		FALSE	3278.01001	1	FALSE	17		Oxidation
751.3572998	824.378479	17.87	Calcium-dependent serine proteinase OS=Cricetulus griseus OX=10029 GN=I79_001431 PE=3 SV=1		147	MGPTVSPICLPGTSSEYNPSK	M[Oxi]GPTVSPIC[PPa]LPGTSSEYNPSK	3	y	1	7	17.87	tr|G3GUR0|G3GUR0_CRIGR		FALSE	3278.01001	1	FALSE	17		Oxidation
751.3572998	325.1542358	17.87	Calcium-dependent serine proteinase OS=Cricetulus griseus OX=10029 GN=I79_001431 PE=3 SV=1		126.1	MGPTVSPICLPGTSSEYNPSK	M[Oxi]GPTVSPIC[PPa]LPGTSSEYNPSK	3	b	3	9	17.87	tr|G3GUR0|G3GUR0_CRIGR		FALSE	3278.01001	1	FALSE	17		Oxidation
751.3572998	640.3118896	17.87	Calcium-dependent serine proteinase OS=Cricetulus griseus OX=10029 GN=I79_001431 PE=3 SV=1		126.1	MGPTVSPICLPGTSSEYNPSK	M[Oxi]GPTVSPIC[PPa]LPGTSSEYNPSK	3	y	2	12	17.87	tr|G3GUR0|G3GUR0_CRIGR		FALSE	3278.01001	1	FALSE	17		Oxidation
751.3572998	1279.616455	17.87	Calcium-dependent serine proteinase OS=Cricetulus griseus OX=10029 GN=I79_001431 PE=3 SV=1		105.19	MGPTVSPICLPGTSSEYNPSK	M[Oxi]GPTVSPIC[PPa]LPGTSSEYNPSK	3	y	1	12	17.87	tr|G3GUR0|G3GUR0_CRIGR		FALSE	3278.01001	1	FALSE	17		Oxidation
751.3572998	737.3464355	17.87	Calcium-dependent serine proteinase OS=Cricetulus griseus OX=10029 GN=I79_001431 PE=3 SV=1		105	MGPTVSPICLPGTSSEYNPSK	M[Oxi]GPTVSPIC[PPa]LPGTSSEYNPSK	3	y	1	6	17.87	tr|G3GUR0|G3GUR0_CRIGR		FALSE	3278.01001	1	FALSE	17		Oxidation
751.3572998	745.3537598	17.87	Calcium-dependent serine proteinase OS=Cricetulus griseus OX=10029 GN=I79_001431 PE=3 SV=1		105	MGPTVSPICLPGTSSEYNPSK	M[Oxi]GPTVSPIC[PPa]LPGTSSEYNPSK	3	b	3	21	17.87	tr|G3GUR0|G3GUR0_CRIGR		FALSE	3278.01001	1	FALSE	17		Oxidation
746.0256348	1166.532349	19.24	Calcium-dependent serine proteinase OS=Cricetulus griseus OX=10029 GN=I79_001431 PE=3 SV=1		953.71	MGPTVSPICLPGTSSEYNPSK	MGPTVSPIC[PPa]LPGTSSEYNPSK	3	y	1	11	19.24	tr|G3GUR0|G3GUR0_CRIGR		FALSE	3083.370117	1	FALSE	17
746.0256348	583.7698364	19.24	Calcium-dependent serine proteinase OS=Cricetulus griseus OX=10029 GN=I79_001431 PE=3 SV=1		840.76	MGPTVSPICLPGTSSEYNPSK	MGPTVSPIC[PPa]LPGTSSEYNPSK	3	y	2	11	19.24	tr|G3GUR0|G3GUR0_CRIGR		FALSE	3083.370117	1	FALSE	17
746.0256348	1070.537354	19.24	Calcium-dependent serine proteinase OS=Cricetulus griseus OX=10029 GN=I79_001431 PE=3 SV=1		419.1	MGPTVSPICLPGTSSEYNPSK	MGPTVSPIC[PPa]LPGTSSEYNPSK	3	b	1	10	19.24	tr|G3GUR0|G3GUR0_CRIGR		FALSE	3083.370117	1	FALSE	17
746.0256348	331.1976013	19.24	Calcium-dependent serine proteinase OS=Cricetulus griseus OX=10029 GN=I79_001431 PE=3 SV=1		294	MGPTVSPICLPGTSSEYNPSK	MGPTVSPIC[PPa]LPGTSSEYNPSK	3	y	1	3	19.24	tr|G3GUR0|G3GUR0_CRIGR		FALSE	3083.370117	1	FALSE	17
746.0256348	608.303833	19.24	Calcium-dependent serine proteinase OS=Cricetulus griseus OX=10029 GN=I79_001431 PE=3 SV=1		252.09	MGPTVSPICLPGTSSEYNPSK	MGPTVSPIC[PPa]LPGTSSEYNPSK	3	y	1	5	19.24	tr|G3GUR0|G3GUR0_CRIGR		FALSE	3083.370117	1	FALSE	17
746.0256348	824.378479	19.24	Calcium-dependent serine proteinase OS=Cricetulus griseus OX=10029 GN=I79_001431 PE=3 SV=1		252	MGPTVSPICLPGTSSEYNPSK	MGPTVSPIC[PPa]LPGTSSEYNPSK	3	y	1	7	19.24	tr|G3GUR0|G3GUR0_CRIGR		FALSE	3083.370117	1	FALSE	17
746.0256348	1069.479614	19.24	Calcium-dependent serine proteinase OS=Cricetulus griseus OX=10029 GN=I79_001431 PE=3 SV=1		210.1	MGPTVSPICLPGTSSEYNPSK	MGPTVSPIC[PPa]LPGTSSEYNPSK	3	y	1	10	19.24	tr|G3GUR0|G3GUR0_CRIGR		FALSE	3083.370117	1	FALSE	17
746.0256348	486.2380676	19.24	Calcium-dependent serine proteinase OS=Cricetulus griseus OX=10029 GN=I79_001431 PE=3 SV=1		199	MGPTVSPICLPGTSSEYNPSK	MGPTVSPIC[PPa]LPGTSSEYNPSK	3	b	1	5	19.24	tr|G3GUR0|G3GUR0_CRIGR		FALSE	3083.370117	1	FALSE	17
746.0256348	783.4069214	19.24	Calcium-dependent serine proteinase OS=Cricetulus griseus OX=10029 GN=I79_001431 PE=3 SV=1		190.22	MGPTVSPICLPGTSSEYNPSK	MGPTVSPIC[PPa]LPGTSSEYNPSK	3	b	1	8	19.24	tr|G3GUR0|G3GUR0_CRIGR		FALSE	3083.370117	1	FALSE	17
746.0256348	957.4532471	19.24	Calcium-dependent serine proteinase OS=Cricetulus griseus OX=10029 GN=I79_001431 PE=3 SV=1		174.22	MGPTVSPICLPGTSSEYNPSK	MGPTVSPIC[PPa]LPGTSSEYNPSK	3	b	1	9	19.24	tr|G3GUR0|G3GUR0_CRIGR		FALSE	3083.370117	1	FALSE	17
746.0256348	1012.458191	19.24	Calcium-dependent serine proteinase OS=Cricetulus griseus OX=10029 GN=I79_001431 PE=3 SV=1		169.23	MGPTVSPICLPGTSSEYNPSK	MGPTVSPIC[PPa]LPGTSSEYNPSK	3	y	1	9	19.24	tr|G3GUR0|G3GUR0_CRIGR		FALSE	3083.370117	1	FALSE	17
746.0256348	479.2302551	19.24	Calcium-dependent serine proteinase OS=Cricetulus griseus OX=10029 GN=I79_001431 PE=3 SV=1		147.09	MGPTVSPICLPGTSSEYNPSK	MGPTVSPIC[PPa]LPGTSSEYNPSK	3	b	2	9	19.24	tr|G3GUR0|G3GUR0_CRIGR		FALSE	3083.370117	1	FALSE	17
746.0256348	737.3464355	19.24	Calcium-dependent serine proteinase OS=Cricetulus griseus OX=10029 GN=I79_001431 PE=3 SV=1		147	MGPTVSPICLPGTSSEYNPSK	MGPTVSPIC[PPa]LPGTSSEYNPSK	3	y	1	6	19.24	tr|G3GUR0|G3GUR0_CRIGR		FALSE	3083.370117	1	FALSE	17
746.0256348	746.0256348	19.24	Calcium-dependent serine proteinase OS=Cricetulus griseus OX=10029 GN=I79_001431 PE=3 SV=1		147	MGPTVSPICLPGTSSEYNPSK	MGPTVSPIC[PPa]LPGTSSEYNPSK	3	y	3	21	19.24	tr|G3GUR0|G3GUR0_CRIGR		FALSE	3083.370117	1	FALSE	17
746.0256348	387.1696777	19.24	Calcium-dependent serine proteinase OS=Cricetulus griseus OX=10029 GN=I79_001431 PE=3 SV=1		126	MGPTVSPICLPGTSSEYNPSK	MGPTVSPIC[PPa]LPGTSSEYNPSK	3	b	1	4	19.24	tr|G3GUR0|G3GUR0_CRIGR		FALSE	3083.370117	1	FALSE	17
746.0256348	740.0221558	19.24	Calcium-dependent serine proteinase OS=Cricetulus griseus OX=10029 GN=I79_001431 PE=3 SV=1		106.23	MGPTVSPICLPGTSSEYNPSK	MGPTVSPIC[PPa]LPGTSSEYNPSK	3	b	3	21	19.24	tr|G3GUR0|G3GUR0_CRIGR		FALSE	3083.370117	1	FALSE	17
746.0256348	369.1768494	19.24	Calcium-dependent serine proteinase OS=Cricetulus griseus OX=10029 GN=I79_001431 PE=3 SV=1		84	MGPTVSPICLPGTSSEYNPSK	MGPTVSPIC[PPa]LPGTSSEYNPSK	3	y	2	6	19.24	tr|G3GUR0|G3GUR0_CRIGR		FALSE	3083.370117	1	FALSE	17
746.0256348	445.240509	19.24	Calcium-dependent serine proteinase OS=Cricetulus griseus OX=10029 GN=I79_001431 PE=3 SV=1		84	MGPTVSPICLPGTSSEYNPSK	MGPTVSPIC[PPa]LPGTSSEYNPSK	3	y	1	4	19.24	tr|G3GUR0|G3GUR0_CRIGR		FALSE	3083.370117	1	FALSE	17
746.0256348	555.2713623	19.24	Calcium-dependent serine proteinase OS=Cricetulus griseus OX=10029 GN=I79_001431 PE=3 SV=1		84	MGPTVSPICLPGTSSEYNPSK	MGPTVSPIC[PPa]LPGTSSEYNPSK	3	y	3	15	19.24	tr|G3GUR0|G3GUR0_CRIGR		FALSE	3083.370117	1	FALSE	17
746.0256348	584.2820435	19.24	Calcium-dependent serine proteinase OS=Cricetulus griseus OX=10029 GN=I79_001431 PE=3 SV=1		84	MGPTVSPICLPGTSSEYNPSK	MGPTVSPIC[PPa]LPGTSSEYNPSK	3	y	3	16	19.24	tr|G3GUR0|G3GUR0_CRIGR		FALSE	3083.370117	1	FALSE	17
746.0256348	670.322876	19.24	Calcium-dependent serine proteinase OS=Cricetulus griseus OX=10029 GN=I79_001431 PE=3 SV=1		84	MGPTVSPICLPGTSSEYNPSK	MGPTVSPIC[PPa]LPGTSSEYNPSK	3	b	1	7	19.24	tr|G3GUR0|G3GUR0_CRIGR		FALSE	3083.370117	1	FALSE	17
746.0256348	911.4105225	19.24	Calcium-dependent serine proteinase OS=Cricetulus griseus OX=10029 GN=I79_001431 PE=3 SV=1		80.15	MGPTVSPICLPGTSSEYNPSK	MGPTVSPIC[PPa]LPGTSSEYNPSK	3	y	1	8	19.24	tr|G3GUR0|G3GUR0_CRIGR		FALSE	3083.370117	1	FALSE	17
746.0256348	875.9194336	19.24	Calcium-dependent serine proteinase OS=Cricetulus griseus OX=10029 GN=I79_001431 PE=3 SV=1		63.1	MGPTVSPICLPGTSSEYNPSK	MGPTVSPIC[PPa]LPGTSSEYNPSK	3	y	2	16	19.24	tr|G3GUR0|G3GUR0_CRIGR		FALSE	3083.370117	1	FALSE	17
746.0256348	234.1448364	19.24	Calcium-dependent serine proteinase OS=Cricetulus griseus OX=10029 GN=I79_001431 PE=3 SV=1		63	MGPTVSPICLPGTSSEYNPSK	MGPTVSPIC[PPa]LPGTSSEYNPSK	3	y	1	2	19.24	tr|G3GUR0|G3GUR0_CRIGR		FALSE	3083.370117	1	FALSE	17
746.0256348	1279.616455	19.24	Calcium-dependent serine proteinase OS=Cricetulus griseus OX=10029 GN=I79_001431 PE=3 SV=1		42	MGPTVSPICLPGTSSEYNPSK	MGPTVSPIC[PPa]LPGTSSEYNPSK	3	y	1	12	19.24	tr|G3GUR0|G3GUR0_CRIGR		FALSE	3083.370117	1	FALSE	17
746.0256348	1453.66272	19.24	Calcium-dependent serine proteinase OS=Cricetulus griseus OX=10029 GN=I79_001431 PE=3 SV=1		42	MGPTVSPICLPGTSSEYNPSK	MGPTVSPIC[PPa]LPGTSSEYNPSK	3	y	1	13	19.24	tr|G3GUR0|G3GUR0_CRIGR		FALSE	3083.370117	1	FALSE	17
746.0256348	1325.65918	19.24	Calcium-dependent serine proteinase OS=Cricetulus griseus OX=10029 GN=I79_001431 PE=3 SV=1		21	MGPTVSPICLPGTSSEYNPSK	MGPTVSPIC[PPa]LPGTSSEYNPSK	3	b	1	13	19.24	tr|G3GUR0|G3GUR0_CRIGR		FALSE	3083.370117	1	FALSE	17
648.3444824	648.3444824	17.07	Calcium-dependent serine proteinase OS=Cricetulus griseus OX=10029 GN=I79_001431 PE=3 SV=1		1857.47	VKNYMDWIVK	VKNYMDWIVK	2	y	2	10	17.07	tr|G3GUR0|G3GUR0_CRIGR		FALSE	2874.379883	1	FALSE	17
648.3444824	1068.518311	17.07	Calcium-dependent serine proteinase OS=Cricetulus griseus OX=10029 GN=I79_001431 PE=3 SV=1		901.19	VKNYMDWIVK	VKNYMDWIVK	2	y	1	8	17.07	tr|G3GUR0|G3GUR0_CRIGR		FALSE	2874.379883	1	FALSE	17
648.3444824	954.4753418	17.07	Calcium-dependent serine proteinase OS=Cricetulus griseus OX=10029 GN=I79_001431 PE=3 SV=1		252.19	VKNYMDWIVK	VKNYMDWIVK	2	y	1	7	17.07	tr|G3GUR0|G3GUR0_CRIGR		FALSE	2874.379883	1	FALSE	17
648.3444824	751.3443604	17.07	Calcium-dependent serine proteinase OS=Cricetulus griseus OX=10029 GN=I79_001431 PE=3 SV=1		168	VKNYMDWIVK	VKNYMDWIVK	2	b	1	6	17.07	tr|G3GUR0|G3GUR0_CRIGR		FALSE	2874.379883	1	FALSE	17
648.3444824	228.1706543	17.07	Calcium-dependent serine proteinase OS=Cricetulus griseus OX=10029 GN=I79_001431 PE=3 SV=1		163.87	VKNYMDWIVK	VKNYMDWIVK	2	b	1	2	17.07	tr|G3GUR0|G3GUR0_CRIGR		FALSE	2874.379883	1	FALSE	17
648.3444824	598.8102417	17.07	Calcium-dependent serine proteinase OS=Cricetulus griseus OX=10029 GN=I79_001431 PE=3 SV=1		127.33	VKNYMDWIVK	VKNYMDWIVK	2	y	2	9	17.07	tr|G3GUR0|G3GUR0_CRIGR		FALSE	2874.379883	1	FALSE	17
648.3444824	545.3446045	17.07	Calcium-dependent serine proteinase OS=Cricetulus griseus OX=10029 GN=I79_001431 PE=3 SV=1		126.19	VKNYMDWIVK	VKNYMDWIVK	2	y	1	4	17.07	tr|G3GUR0|G3GUR0_CRIGR		FALSE	2874.379883	1	FALSE	17
648.3444824	1149.576172	17.07	Calcium-dependent serine proteinase OS=Cricetulus griseus OX=10029 GN=I79_001431 PE=3 SV=1		126	VKNYMDWIVK	VKNYMDWIVK	2	b	1	9	17.07	tr|G3GUR0|G3GUR0_CRIGR		FALSE	2874.379883	1	FALSE	17
648.3444824	147.1128082	17.07	Calcium-dependent serine proteinase OS=Cricetulus griseus OX=10029 GN=I79_001431 PE=3 SV=1		84	VKNYMDWIVK	VKNYMDWIVK	2	y	1	1	17.07	tr|G3GUR0|G3GUR0_CRIGR		FALSE	2874.379883	1	FALSE	17
648.3444824	791.4120483	17.07	Calcium-dependent serine proteinase OS=Cricetulus griseus OX=10029 GN=I79_001431 PE=3 SV=1		84	VKNYMDWIVK	VKNYMDWIVK	2	y	1	6	17.07	tr|G3GUR0|G3GUR0_CRIGR		FALSE	2874.379883	1	FALSE	17
648.3444824	937.423645	17.07	Calcium-dependent serine proteinase OS=Cricetulus griseus OX=10029 GN=I79_001431 PE=3 SV=1		43.23	VKNYMDWIVK	VKNYMDWIVK	2	b	1	7	17.07	tr|G3GUR0|G3GUR0_CRIGR		FALSE	2874.379883	1	FALSE	17
648.3444824	1196.613281	17.07	Calcium-dependent serine proteinase OS=Cricetulus griseus OX=10029 GN=I79_001431 PE=3 SV=1		42	VKNYMDWIVK	VKNYMDWIVK	2	y	1	9	17.07	tr|G3GUR0|G3GUR0_CRIGR		FALSE	2874.379883	1	FALSE	17
492.2068787	634.2791138	7.36	Calcium-dependent serine proteinase OS=Cricetulus griseus OX=10029 GN=I79_001431 PE=3 SV=1		2869.42	SDFSNEER	SDFSNEER	2	y	1	5	7.36	tr|G3GUR0|G3GUR0_CRIGR		FALSE	2800.870117	0.999000013	FALSE	17
492.2068787	781.3475342	7.36	Calcium-dependent serine proteinase OS=Cricetulus griseus OX=10029 GN=I79_001431 PE=3 SV=1		2560.57	SDFSNEER	SDFSNEER	2	y	1	6	7.36	tr|G3GUR0|G3GUR0_CRIGR		FALSE	2800.870117	0.999000013	FALSE	17
492.2068787	547.2470703	7.36	Calcium-dependent serine proteinase OS=Cricetulus griseus OX=10029 GN=I79_001431 PE=3 SV=1		1234.23	SDFSNEER	SDFSNEER	2	y	1	4	7.36	tr|G3GUR0|G3GUR0_CRIGR		FALSE	2800.870117	0.999000013	FALSE	17
492.2068787	304.1615601	7.36	Calcium-dependent serine proteinase OS=Cricetulus griseus OX=10029 GN=I79_001431 PE=3 SV=1		732.13	SDFSNEER	SDFSNEER	2	y	1	2	7.36	tr|G3GUR0|G3GUR0_CRIGR		FALSE	2800.870117	0.999000013	FALSE	17
492.2068787	175.1189575	7.36	Calcium-dependent serine proteinase OS=Cricetulus griseus OX=10029 GN=I79_001431 PE=3 SV=1		559.92	SDFSNEER	SDFSNEER	2	y	1	1	7.36	tr|G3GUR0|G3GUR0_CRIGR		FALSE	2800.870117	0.999000013	FALSE	17
492.2068787	203.0662537	7.36	Calcium-dependent serine proteinase OS=Cricetulus griseus OX=10029 GN=I79_001431 PE=3 SV=1		462	SDFSNEER	SDFSNEER	2	b	1	2	7.36	tr|G3GUR0|G3GUR0_CRIGR		FALSE	2800.870117	0.999000013	FALSE	17
492.2068787	391.1773987	7.36	Calcium-dependent serine proteinase OS=Cricetulus griseus OX=10029 GN=I79_001431 PE=3 SV=1		293.09	SDFSNEER	SDFSNEER	2	y	2	6	7.36	tr|G3GUR0|G3GUR0_CRIGR		FALSE	2800.870117	0.999000013	FALSE	17
492.2068787	896.3744507	7.36	Calcium-dependent serine proteinase OS=Cricetulus griseus OX=10029 GN=I79_001431 PE=3 SV=1		211.33	SDFSNEER	SDFSNEER	2	y	1	7	7.36	tr|G3GUR0|G3GUR0_CRIGR		FALSE	2800.870117	0.999000013	FALSE	17
492.2068787	433.2041321	7.36	Calcium-dependent serine proteinase OS=Cricetulus griseus OX=10029 GN=I79_001431 PE=3 SV=1		190.23	SDFSNEER	SDFSNEER	2	y	1	3	7.36	tr|G3GUR0|G3GUR0_CRIGR		FALSE	2800.870117	0.999000013	FALSE	17
492.2068787	350.1346741	7.36	Calcium-dependent serine proteinase OS=Cricetulus griseus OX=10029 GN=I79_001431 PE=3 SV=1		168	SDFSNEER	SDFSNEER	2	b	1	3	7.36	tr|G3GUR0|G3GUR0_CRIGR		FALSE	2800.870117	0.999000013	FALSE	17
697.3275757	819.3995361	16.78	Calcium-dependent serine proteinase OS=Cricetulus griseus OX=10029 GN=I79_001431 PE=3 SV=1		850.75	VRADDYVFTSNMICAGEK	VRADDYVFTSNMIC[PPa]AGEK	3	b	1	7	16.78	tr|G3GUR0|G3GUR0_CRIGR		FALSE	2745.639893	1	FALSE	17
697.3275757	720.3311157	16.78	Calcium-dependent serine proteinase OS=Cricetulus griseus OX=10029 GN=I79_001431 PE=3 SV=1		641.51	VRADDYVFTSNMICAGEK	VRADDYVFTSNMIC[PPa]AGEK	3	b	1	6	16.78	tr|G3GUR0|G3GUR0_CRIGR		FALSE	2745.639893	1	FALSE	17
697.3275757	557.2678223	16.78	Calcium-dependent serine proteinase OS=Cricetulus griseus OX=10029 GN=I79_001431 PE=3 SV=1		630.27	VRADDYVFTSNMICAGEK	VRADDYVFTSNMIC[PPa]AGEK	3	b	1	5	16.78	tr|G3GUR0|G3GUR0_CRIGR		FALSE	2745.639893	1	FALSE	17
697.3275757	691.3240356	16.78	Calcium-dependent serine proteinase OS=Cricetulus griseus OX=10029 GN=I79_001431 PE=3 SV=1		590.3	VRADDYVFTSNMICAGEK	VRADDYVFTSNMIC[PPa]AGEK	3	b	3	18	16.78	tr|G3GUR0|G3GUR0_CRIGR		FALSE	2745.639893	1	FALSE	17
697.3275757	578.2602539	16.78	Calcium-dependent serine proteinase OS=Cricetulus griseus OX=10029 GN=I79_001431 PE=3 SV=1		526.32	VRADDYVFTSNMICAGEK	VRADDYVFTSNMIC[PPa]AGEK	3	y	1	5	16.78	tr|G3GUR0|G3GUR0_CRIGR		FALSE	2745.639893	1	FALSE	17
697.3275757	697.3275757	16.78	Calcium-dependent serine proteinase OS=Cricetulus griseus OX=10029 GN=I79_001431 PE=3 SV=1		321.53	VRADDYVFTSNMICAGEK	VRADDYVFTSNMIC[PPa]AGEK	3	y	3	18	16.78	tr|G3GUR0|G3GUR0_CRIGR		FALSE	2745.639893	1	FALSE	17
697.3275757	822.3848267	16.78	Calcium-dependent serine proteinase OS=Cricetulus griseus OX=10029 GN=I79_001431 PE=3 SV=1		253.32	VRADDYVFTSNMICAGEK	VRADDYVFTSNMIC[PPa]AGEK	3	y	1	7	16.78	tr|G3GUR0|G3GUR0_CRIGR		FALSE	2745.639893	1	FALSE	17
697.3275757	1124.507446	16.78	Calcium-dependent serine proteinase OS=Cricetulus griseus OX=10029 GN=I79_001431 PE=3 SV=1		169.14	VRADDYVFTSNMICAGEK	VRADDYVFTSNMIC[PPa]AGEK	3	y	1	10	16.78	tr|G3GUR0|G3GUR0_CRIGR		FALSE	2745.639893	1	FALSE	17
697.3275757	1023.459778	16.78	Calcium-dependent serine proteinase OS=Cricetulus griseus OX=10029 GN=I79_001431 PE=3 SV=1		148.23	VRADDYVFTSNMICAGEK	VRADDYVFTSNMIC[PPa]AGEK	3	y	1	9	16.78	tr|G3GUR0|G3GUR0_CRIGR		FALSE	2745.639893	1	FALSE	17
697.3275757	966.4679565	16.78	Calcium-dependent serine proteinase OS=Cricetulus griseus OX=10029 GN=I79_001431 PE=3 SV=1		148.13	VRADDYVFTSNMICAGEK	VRADDYVFTSNMIC[PPa]AGEK	3	b	1	8	16.78	tr|G3GUR0|G3GUR0_CRIGR		FALSE	2745.639893	1	FALSE	17
697.3275757	562.7573853	16.78	Calcium-dependent serine proteinase OS=Cricetulus griseus OX=10029 GN=I79_001431 PE=3 SV=1		126	VRADDYVFTSNMICAGEK	VRADDYVFTSNMIC[PPa]AGEK	3	y	2	10	16.78	tr|G3GUR0|G3GUR0_CRIGR		FALSE	2745.639893	1	FALSE	17
697.3275757	1067.515625	16.78	Calcium-dependent serine proteinase OS=Cricetulus griseus OX=10029 GN=I79_001431 PE=3 SV=1		106.23	VRADDYVFTSNMICAGEK	VRADDYVFTSNMIC[PPa]AGEK	3	b	1	9	16.78	tr|G3GUR0|G3GUR0_CRIGR		FALSE	2745.639893	1	FALSE	17
697.3275757	1268.590576	16.78	Calcium-dependent serine proteinase OS=Cricetulus griseus OX=10029 GN=I79_001431 PE=3 SV=1		105.1	VRADDYVFTSNMICAGEK	VRADDYVFTSNMIC[PPa]AGEK	3	b	1	11	16.78	tr|G3GUR0|G3GUR0_CRIGR		FALSE	2745.639893	1	FALSE	17
697.3275757	936.4277344	16.78	Calcium-dependent serine proteinase OS=Cricetulus griseus OX=10029 GN=I79_001431 PE=3 SV=1		105	VRADDYVFTSNMICAGEK	VRADDYVFTSNMIC[PPa]AGEK	3	y	1	8	16.78	tr|G3GUR0|G3GUR0_CRIGR		FALSE	2745.639893	1	FALSE	17
697.3275757	333.1768494	16.78	Calcium-dependent serine proteinase OS=Cricetulus griseus OX=10029 GN=I79_001431 PE=3 SV=1		99.24	VRADDYVFTSNMICAGEK	VRADDYVFTSNMIC[PPa]AGEK	3	y	1	3	16.78	tr|G3GUR0|G3GUR0_CRIGR		FALSE	2745.639893	1	FALSE	17
697.3275757	534.2614746	16.78	Calcium-dependent serine proteinase OS=Cricetulus griseus OX=10029 GN=I79_001431 PE=3 SV=1		92.6	VRADDYVFTSNMICAGEK	VRADDYVFTSNMIC[PPa]AGEK	3	b	2	9	16.78	tr|G3GUR0|G3GUR0_CRIGR		FALSE	2745.639893	1	FALSE	17
697.3275757	442.2408447	16.78	Calcium-dependent serine proteinase OS=Cricetulus griseus OX=10029 GN=I79_001431 PE=3 SV=1		84.09	VRADDYVFTSNMICAGEK	VRADDYVFTSNMIC[PPa]AGEK	3	b	1	4	16.78	tr|G3GUR0|G3GUR0_CRIGR		FALSE	2745.639893	1	FALSE	17
697.3275757	410.2033997	16.78	Calcium-dependent serine proteinase OS=Cricetulus griseus OX=10029 GN=I79_001431 PE=3 SV=1		84	VRADDYVFTSNMICAGEK	VRADDYVFTSNMIC[PPa]AGEK	3	b	2	7	16.78	tr|G3GUR0|G3GUR0_CRIGR		FALSE	2745.639893	1	FALSE	17
697.3275757	231.1196289	16.78	Calcium-dependent serine proteinase OS=Cricetulus griseus OX=10029 GN=I79_001431 PE=3 SV=1		63	VRADDYVFTSNMICAGEK	VRADDYVFTSNMIC[PPa]AGEK	3	y	3	6	16.78	tr|G3GUR0|G3GUR0_CRIGR		FALSE	2745.639893	1	FALSE	17
697.3275757	483.7376099	16.78	Calcium-dependent serine proteinase OS=Cricetulus griseus OX=10029 GN=I79_001431 PE=3 SV=1		63	VRADDYVFTSNMICAGEK	VRADDYVFTSNMIC[PPa]AGEK	3	b	2	8	16.78	tr|G3GUR0|G3GUR0_CRIGR		FALSE	2745.639893	1	FALSE	17
697.3275757	1512.715088	16.78	Calcium-dependent serine proteinase OS=Cricetulus griseus OX=10029 GN=I79_001431 PE=3 SV=1		21	VRADDYVFTSNMICAGEK	VRADDYVFTSNMIC[PPa]AGEK	3	b	1	13	16.78	tr|G3GUR0|G3GUR0_CRIGR		FALSE	2745.639893	1	FALSE	17
917.9029541	917.9029541	18.09	Calcium-dependent serine proteinase OS=Cricetulus griseus OX=10029 GN=I79_001431 PE=3 SV=1		4208.08	ADDYVFTSNMICAGEK	ADDYVFTSNMIC[PPa]AGEK	2	y	2	16	18.09	tr|G3GUR0|G3GUR0_CRIGR		FALSE	2741.639893	1	FALSE	17
917.9029541	1271.575928	18.09	Calcium-dependent serine proteinase OS=Cricetulus griseus OX=10029 GN=I79_001431 PE=3 SV=1		3079.02	ADDYVFTSNMICAGEK	ADDYVFTSNMIC[PPa]AGEK	2	y	1	11	18.09	tr|G3GUR0|G3GUR0_CRIGR		FALSE	2741.639893	1	FALSE	17
917.9029541	1124.507446	18.09	Calcium-dependent serine proteinase OS=Cricetulus griseus OX=10029 GN=I79_001431 PE=3 SV=1		1428.53	ADDYVFTSNMICAGEK	ADDYVFTSNMIC[PPa]AGEK	2	y	1	10	18.09	tr|G3GUR0|G3GUR0_CRIGR		FALSE	2741.639893	1	FALSE	17
917.9029541	1023.459778	18.09	Calcium-dependent serine proteinase OS=Cricetulus griseus OX=10029 GN=I79_001431 PE=3 SV=1		1048.14	ADDYVFTSNMICAGEK	ADDYVFTSNMIC[PPa]AGEK	2	y	1	9	18.09	tr|G3GUR0|G3GUR0_CRIGR		FALSE	2741.639893	1	FALSE	17
917.9029541	578.2602539	18.09	Calcium-dependent serine proteinase OS=Cricetulus griseus OX=10029 GN=I79_001431 PE=3 SV=1		957.29	ADDYVFTSNMICAGEK	ADDYVFTSNMIC[PPa]AGEK	2	y	1	5	18.09	tr|G3GUR0|G3GUR0_CRIGR		FALSE	2741.639893	1	FALSE	17
917.9029541	302.0982666	18.09	Calcium-dependent serine proteinase OS=Cricetulus griseus OX=10029 GN=I79_001431 PE=3 SV=1		667.98	ADDYVFTSNMICAGEK	ADDYVFTSNMIC[PPa]AGEK	2	b	1	3	18.09	tr|G3GUR0|G3GUR0_CRIGR		FALSE	2741.639893	1	FALSE	17
917.9029541	1370.644287	18.09	Calcium-dependent serine proteinase OS=Cricetulus griseus OX=10029 GN=I79_001431 PE=3 SV=1		554.16	ADDYVFTSNMICAGEK	ADDYVFTSNMIC[PPa]AGEK	2	y	1	12	18.09	tr|G3GUR0|G3GUR0_CRIGR		FALSE	2741.639893	1	FALSE	17
917.9029541	465.1615906	18.09	Calcium-dependent serine proteinase OS=Cricetulus griseus OX=10029 GN=I79_001431 PE=3 SV=1		525.32	ADDYVFTSNMICAGEK	ADDYVFTSNMIC[PPa]AGEK	2	b	1	4	18.09	tr|G3GUR0|G3GUR0_CRIGR		FALSE	2741.639893	1	FALSE	17
917.9029541	404.2139893	18.09	Calcium-dependent serine proteinase OS=Cricetulus griseus OX=10029 GN=I79_001431 PE=3 SV=1		399	ADDYVFTSNMICAGEK	ADDYVFTSNMIC[PPa]AGEK	2	y	1	4	18.09	tr|G3GUR0|G3GUR0_CRIGR		FALSE	2741.639893	1	FALSE	17
917.9029541	936.4277344	18.09	Calcium-dependent serine proteinase OS=Cricetulus griseus OX=10029 GN=I79_001431 PE=3 SV=1		395.24	ADDYVFTSNMICAGEK	ADDYVFTSNMIC[PPa]AGEK	2	y	1	8	18.09	tr|G3GUR0|G3GUR0_CRIGR		FALSE	2741.639893	1	FALSE	17
917.9029541	564.2300415	18.09	Calcium-dependent serine proteinase OS=Cricetulus griseus OX=10029 GN=I79_001431 PE=3 SV=1		389.96	ADDYVFTSNMICAGEK	ADDYVFTSNMIC[PPa]AGEK	2	b	1	5	18.09	tr|G3GUR0|G3GUR0_CRIGR		FALSE	2741.639893	1	FALSE	17
917.9029541	691.3443604	18.09	Calcium-dependent serine proteinase OS=Cricetulus griseus OX=10029 GN=I79_001431 PE=3 SV=1		322.44	ADDYVFTSNMICAGEK	ADDYVFTSNMIC[PPa]AGEK	2	y	1	6	18.09	tr|G3GUR0|G3GUR0_CRIGR		FALSE	2741.639893	1	FALSE	17
917.9029541	822.3848267	18.09	Calcium-dependent serine proteinase OS=Cricetulus griseus OX=10029 GN=I79_001431 PE=3 SV=1		300.31	ADDYVFTSNMICAGEK	ADDYVFTSNMIC[PPa]AGEK	2	y	1	7	18.09	tr|G3GUR0|G3GUR0_CRIGR		FALSE	2741.639893	1	FALSE	17
917.9029541	711.2984619	18.09	Calcium-dependent serine proteinase OS=Cricetulus griseus OX=10029 GN=I79_001431 PE=3 SV=1		237.31	ADDYVFTSNMICAGEK	ADDYVFTSNMIC[PPa]AGEK	2	b	1	6	18.09	tr|G3GUR0|G3GUR0_CRIGR		FALSE	2741.639893	1	FALSE	17
917.9029541	908.897644	18.09	Calcium-dependent serine proteinase OS=Cricetulus griseus OX=10029 GN=I79_001431 PE=3 SV=1		153.31	ADDYVFTSNMICAGEK	ADDYVFTSNMIC[PPa]AGEK	2	b	2	16	18.09	tr|G3GUR0|G3GUR0_CRIGR		FALSE	2741.639893	1	FALSE	17
917.9029541	1144.461548	18.09	Calcium-dependent serine proteinase OS=Cricetulus griseus OX=10029 GN=I79_001431 PE=3 SV=1		148.23	ADDYVFTSNMICAGEK	ADDYVFTSNMIC[PPa]AGEK	2	b	1	10	18.09	tr|G3GUR0|G3GUR0_CRIGR		FALSE	2741.639893	1	FALSE	17
917.9029541	812.3461304	18.09	Calcium-dependent serine proteinase OS=Cricetulus griseus OX=10029 GN=I79_001431 PE=3 SV=1		126.1	ADDYVFTSNMICAGEK	ADDYVFTSNMIC[PPa]AGEK	2	b	1	7	18.09	tr|G3GUR0|G3GUR0_CRIGR		FALSE	2741.639893	1	FALSE	17
917.9029541	333.1768494	18.09	Calcium-dependent serine proteinase OS=Cricetulus griseus OX=10029 GN=I79_001431 PE=3 SV=1		126.09	ADDYVFTSNMICAGEK	ADDYVFTSNMIC[PPa]AGEK	2	y	1	3	18.09	tr|G3GUR0|G3GUR0_CRIGR		FALSE	2741.639893	1	FALSE	17
917.9029541	899.3781128	18.09	Calcium-dependent serine proteinase OS=Cricetulus griseus OX=10029 GN=I79_001431 PE=3 SV=1		106.23	ADDYVFTSNMICAGEK	ADDYVFTSNMIC[PPa]AGEK	2	b	1	8	18.09	tr|G3GUR0|G3GUR0_CRIGR		FALSE	2741.639893	1	FALSE	17
917.9029541	1257.545654	18.09	Calcium-dependent serine proteinase OS=Cricetulus griseus OX=10029 GN=I79_001431 PE=3 SV=1		105.1	ADDYVFTSNMICAGEK	ADDYVFTSNMIC[PPa]AGEK	2	b	1	11	18.09	tr|G3GUR0|G3GUR0_CRIGR		FALSE	2741.639893	1	FALSE	17
917.9029541	1431.591919	18.09	Calcium-dependent serine proteinase OS=Cricetulus griseus OX=10029 GN=I79_001431 PE=3 SV=1		63.1	ADDYVFTSNMICAGEK	ADDYVFTSNMIC[PPa]AGEK	2	b	1	12	18.09	tr|G3GUR0|G3GUR0_CRIGR		FALSE	2741.639893	1	FALSE	17
917.9029541	187.0713348	18.09	Calcium-dependent serine proteinase OS=Cricetulus griseus OX=10029 GN=I79_001431 PE=3 SV=1		42	ADDYVFTSNMICAGEK	ADDYVFTSNMIC[PPa]AGEK	2	b	1	2	18.09	tr|G3GUR0|G3GUR0_CRIGR		FALSE	2741.639893	1	FALSE	17
821.0603027	244.1473694	16.37	Calcium-dependent serine proteinase OS=Cricetulus griseus OX=10029 GN=I79_001431 PE=3 SV=1		1611.24	GVDSCQGDSGGAFALQVPNVKDPK	GVDSC[PPa]Q[Dea]GDSGGAFALQVPNVKDPK	3	y	2	4	16.37	tr|G3GUR0|G3GUR0_CRIGR		FALSE	2420.199951	1	FALSE	17		Deamidated
821.0603027	797.4515991	16.37	Calcium-dependent serine proteinase OS=Cricetulus griseus OX=10029 GN=I79_001431 PE=3 SV=1		1186.43	GVDSCQGDSGGAFALQVPNVKDPK	GVDSC[PPa]Q[Dea]GDSGGAFALQVPNVKDPK	3	y	1	7	16.37	tr|G3GUR0|G3GUR0_CRIGR		FALSE	2420.199951	1	FALSE	17		Deamidated
821.0603027	900.4679565	16.37	Calcium-dependent serine proteinase OS=Cricetulus griseus OX=10029 GN=I79_001431 PE=3 SV=1		566.1	GVDSCQGDSGGAFALQVPNVKDPK	GVDSC[PPa]Q[Dea]GDSGGAFALQVPNVKDPK	3	y	2	18	16.37	tr|G3GUR0|G3GUR0_CRIGR		FALSE	2420.199951	1	FALSE	17		Deamidated
821.0603027	1024.578613	16.37	Calcium-dependent serine proteinase OS=Cricetulus griseus OX=10029 GN=I79_001431 PE=3 SV=1		405.31	GVDSCQGDSGGAFALQVPNVKDPK	GVDSC[PPa]Q[Dea]GDSGGAFALQVPNVKDPK	3	y	1	9	16.37	tr|G3GUR0|G3GUR0_CRIGR		FALSE	2420.199951	1	FALSE	17		Deamidated
821.0603027	896.5200195	16.37	Calcium-dependent serine proteinase OS=Cricetulus griseus OX=10029 GN=I79_001431 PE=3 SV=1		377.09	GVDSCQGDSGGAFALQVPNVKDPK	GVDSC[PPa]Q[Dea]GDSGGAFALQVPNVKDPK	3	y	1	8	16.37	tr|G3GUR0|G3GUR0_CRIGR		FALSE	2420.199951	1	FALSE	17		Deamidated
821.0603027	272.1240845	16.37	Calcium-dependent serine proteinase OS=Cricetulus griseus OX=10029 GN=I79_001431 PE=3 SV=1		252	GVDSCQGDSGGAFALQVPNVKDPK	GVDSC[PPa]Q[Dea]GDSGGAFALQVPNVKDPK	3	b	1	3	16.37	tr|G3GUR0|G3GUR0_CRIGR		FALSE	2420.199951	1	FALSE	17		Deamidated
821.0603027	814.4437256	16.37	Calcium-dependent serine proteinase OS=Cricetulus griseus OX=10029 GN=I79_001431 PE=3 SV=1		232.13	GVDSCQGDSGGAFALQVPNVKDPK	GVDSC[PPa]Q[Dea]GDSGGAFALQVPNVKDPK	3	y	2	16	16.37	tr|G3GUR0|G3GUR0_CRIGR		FALSE	2420.199951	1	FALSE	17		Deamidated
821.0603027	533.2024536	16.37	Calcium-dependent serine proteinase OS=Cricetulus griseus OX=10029 GN=I79_001431 PE=3 SV=1		195.4	GVDSCQGDSGGAFALQVPNVKDPK	GVDSC[PPa]Q[Dea]GDSGGAFALQVPNVKDPK	3	b	1	5	16.37	tr|G3GUR0|G3GUR0_CRIGR		FALSE	2420.199951	1	FALSE	17		Deamidated
821.0603027	1208.699707	16.37	Calcium-dependent serine proteinase OS=Cricetulus griseus OX=10029 GN=I79_001431 PE=3 SV=1		190.23	GVDSCQGDSGGAFALQVPNVKDPK	GVDSC[PPa]Q[Dea]GDSGGAFALQVPNVKDPK	3	y	1	11	16.37	tr|G3GUR0|G3GUR0_CRIGR		FALSE	2420.199951	1	FALSE	17		Deamidated
821.0603027	359.1561279	16.37	Calcium-dependent serine proteinase OS=Cricetulus griseus OX=10029 GN=I79_001431 PE=3 SV=1		182.61	GVDSCQGDSGGAFALQVPNVKDPK	GVDSC[PPa]Q[Dea]GDSGGAFALQVPNVKDPK	3	b	1	4	16.37	tr|G3GUR0|G3GUR0_CRIGR		FALSE	2420.199951	1	FALSE	17		Deamidated
821.0603027	964.9892578	16.37	Calcium-dependent serine proteinase OS=Cricetulus griseus OX=10029 GN=I79_001431 PE=3 SV=1		168.09	GVDSCQGDSGGAFALQVPNVKDPK	GVDSC[PPa]Q[Dea]GDSGGAFALQVPNVKDPK	3	y	2	19	16.37	tr|G3GUR0|G3GUR0_CRIGR		FALSE	2420.199951	1	FALSE	17		Deamidated
821.0603027	359.1925049	16.37	Calcium-dependent serine proteinase OS=Cricetulus griseus OX=10029 GN=I79_001431 PE=3 SV=1		168	GVDSCQGDSGGAFALQVPNVKDPK	GVDSC[PPa]Q[Dea]GDSGGAFALQVPNVKDPK	3	y	1	3	16.37	tr|G3GUR0|G3GUR0_CRIGR		FALSE	2420.199951	1	FALSE	17		Deamidated
821.0603027	147.1128082	16.37	Calcium-dependent serine proteinase OS=Cricetulus griseus OX=10029 GN=I79_001431 PE=3 SV=1		147	GVDSCQGDSGGAFALQVPNVKDPK	GVDSC[PPa]Q[Dea]GDSGGAFALQVPNVKDPK	3	y	1	1	16.37	tr|G3GUR0|G3GUR0_CRIGR		FALSE	2420.199951	1	FALSE	17		Deamidated
821.0603027	871.9572144	16.37	Calcium-dependent serine proteinase OS=Cricetulus griseus OX=10029 GN=I79_001431 PE=3 SV=1		147	GVDSCQGDSGGAFALQVPNVKDPK	GVDSC[PPa]Q[Dea]GDSGGAFALQVPNVKDPK	3	y	2	17	16.37	tr|G3GUR0|G3GUR0_CRIGR		FALSE	2420.199951	1	FALSE	17		Deamidated
821.0603027	1109.50769	16.37	Calcium-dependent serine proteinase OS=Cricetulus griseus OX=10029 GN=I79_001431 PE=3 SV=1		147	GVDSCQGDSGGAFALQVPNVKDPK	GVDSC[PPa]Q[Dea]GDSGGAFALQVPNVKDPK	3	b	2	22	16.37	tr|G3GUR0|G3GUR0_CRIGR		FALSE	2420.199951	1	FALSE	17		Deamidated
821.0603027	1137.662598	16.37	Calcium-dependent serine proteinase OS=Cricetulus griseus OX=10029 GN=I79_001431 PE=3 SV=1		147	GVDSCQGDSGGAFALQVPNVKDPK	GVDSC[PPa]Q[Dea]GDSGGAFALQVPNVKDPK	3	y	1	10	16.37	tr|G3GUR0|G3GUR0_CRIGR		FALSE	2420.199951	1	FALSE	17		Deamidated
821.0603027	815.0567627	16.37	Calcium-dependent serine proteinase OS=Cricetulus griseus OX=10029 GN=I79_001431 PE=3 SV=1		127.32	GVDSCQGDSGGAFALQVPNVKDPK	GVDSC[PPa]Q[Dea]GDSGGAFALQVPNVKDPK	3	b	3	24	16.37	tr|G3GUR0|G3GUR0_CRIGR		FALSE	2420.199951	1	FALSE	17		Deamidated
821.0603027	487.2874756	16.37	Calcium-dependent serine proteinase OS=Cricetulus griseus OX=10029 GN=I79_001431 PE=3 SV=1		105	GVDSCQGDSGGAFALQVPNVKDPK	GVDSC[PPa]Q[Dea]GDSGGAFALQVPNVKDPK	3	y	1	4	16.37	tr|G3GUR0|G3GUR0_CRIGR		FALSE	2420.199951	1	FALSE	17		Deamidated
821.0603027	1355.768188	16.37	Calcium-dependent serine proteinase OS=Cricetulus griseus OX=10029 GN=I79_001431 PE=3 SV=1		105	GVDSCQGDSGGAFALQVPNVKDPK	GVDSC[PPa]Q[Dea]GDSGGAFALQVPNVKDPK	3	y	1	12	16.37	tr|G3GUR0|G3GUR0_CRIGR		FALSE	2420.199951	1	FALSE	17		Deamidated
821.0603027	157.0971527	16.37	Calcium-dependent serine proteinase OS=Cricetulus griseus OX=10029 GN=I79_001431 PE=3 SV=1		84	GVDSCQGDSGGAFALQVPNVKDPK	GVDSC[PPa]Q[Dea]GDSGGAFALQVPNVKDPK	3	b	1	2	16.37	tr|G3GUR0|G3GUR0_CRIGR		FALSE	2420.199951	1	FALSE	17		Deamidated
821.0603027	1664.722046	16.37	Calcium-dependent serine proteinase OS=Cricetulus griseus OX=10029 GN=I79_001431 PE=3 SV=1		63	GVDSCQGDSGGAFALQVPNVKDPK	GVDSC[PPa]Q[Dea]GDSGGAFALQVPNVKDPK	3	b	1	17	16.37	tr|G3GUR0|G3GUR0_CRIGR		FALSE	2420.199951	1	FALSE	17		Deamidated
821.0603027	1627.880249	16.37	Calcium-dependent serine proteinase OS=Cricetulus griseus OX=10029 GN=I79_001431 PE=3 SV=1		42	GVDSCQGDSGGAFALQVPNVKDPK	GVDSC[PPa]Q[Dea]GDSGGAFALQVPNVKDPK	3	y	1	16	16.37	tr|G3GUR0|G3GUR0_CRIGR		FALSE	2420.199951	1	FALSE	17		Deamidated
821.0603027	1153.04187	16.37	Calcium-dependent serine proteinase OS=Cricetulus griseus OX=10029 GN=I79_001431 PE=3 SV=1		27.84	GVDSCQGDSGGAFALQVPNVKDPK	GVDSC[PPa]Q[Dea]GDSGGAFALQVPNVKDPK	3	y	2	22	16.37	tr|G3GUR0|G3GUR0_CRIGR		FALSE	2420.199951	1	FALSE	17		Deamidated
821.0603027	1799.928589	16.37	Calcium-dependent serine proteinase OS=Cricetulus griseus OX=10029 GN=I79_001431 PE=3 SV=1		22.33	GVDSCQGDSGGAFALQVPNVKDPK	GVDSC[PPa]Q[Dea]GDSGGAFALQVPNVKDPK	3	y	1	18	16.37	tr|G3GUR0|G3GUR0_CRIGR		FALSE	2420.199951	1	FALSE	17		Deamidated
857.7112427	918.925293	21.11	Calcium-dependent serine proteinase OS=Cricetulus griseus OX=10029 GN=I79_001431 PE=3 SV=1		1427	EDFDVEPADSEGNCQDSLLFAAK	EDFDVEPADSEGNC[PPa]QDSLLFAAK	3	y	2	17	21.11	tr|G3GUR0|G3GUR0_CRIGR		FALSE	2187.580078	1	FALSE	17
857.7112427	735.2832031	21.11	Calcium-dependent serine proteinase OS=Cricetulus griseus OX=10029 GN=I79_001431 PE=3 SV=1		684.7	EDFDVEPADSEGNCQDSLLFAAK	EDFDVEPADSEGNC[PPa]QDSLLFAAK	3	b	1	6	21.11	tr|G3GUR0|G3GUR0_CRIGR		FALSE	2187.580078	1	FALSE	17
857.7112427	606.2406006	21.11	Calcium-dependent serine proteinase OS=Cricetulus griseus OX=10029 GN=I79_001431 PE=3 SV=1		378	EDFDVEPADSEGNCQDSLLFAAK	EDFDVEPADSEGNC[PPa]QDSLLFAAK	3	b	1	5	21.11	tr|G3GUR0|G3GUR0_CRIGR		FALSE	2187.580078	1	FALSE	17
857.7112427	749.4556274	21.11	Calcium-dependent serine proteinase OS=Cricetulus griseus OX=10029 GN=I79_001431 PE=3 SV=1		357.1	EDFDVEPADSEGNCQDSLLFAAK	EDFDVEPADSEGNC[PPa]QDSLLFAAK	3	y	1	7	21.11	tr|G3GUR0|G3GUR0_CRIGR		FALSE	2187.580078	1	FALSE	17
857.7112427	436.2554321	21.11	Calcium-dependent serine proteinase OS=Cricetulus griseus OX=10029 GN=I79_001431 PE=3 SV=1		315.1	EDFDVEPADSEGNCQDSLLFAAK	EDFDVEPADSEGNC[PPa]QDSLLFAAK	3	y	1	4	21.11	tr|G3GUR0|G3GUR0_CRIGR		FALSE	2187.580078	1	FALSE	17
857.7112427	992.5411377	21.11	Calcium-dependent serine proteinase OS=Cricetulus griseus OX=10029 GN=I79_001431 PE=3 SV=1		273.1	EDFDVEPADSEGNCQDSLLFAAK	EDFDVEPADSEGNC[PPa]QDSLLFAAK	3	y	1	9	21.11	tr|G3GUR0|G3GUR0_CRIGR		FALSE	2187.580078	1	FALSE	17
857.7112427	289.1870422	21.11	Calcium-dependent serine proteinase OS=Cricetulus griseus OX=10029 GN=I79_001431 PE=3 SV=1		273	EDFDVEPADSEGNCQDSLLFAAK	EDFDVEPADSEGNC[PPa]QDSLLFAAK	3	y	1	3	21.11	tr|G3GUR0|G3GUR0_CRIGR		FALSE	2187.580078	1	FALSE	17
857.7112427	1166.587402	21.11	Calcium-dependent serine proteinase OS=Cricetulus griseus OX=10029 GN=I79_001431 PE=3 SV=1		209.19	EDFDVEPADSEGNCQDSLLFAAK	EDFDVEPADSEGNC[PPa]QDSLLFAAK	3	y	1	10	21.11	tr|G3GUR0|G3GUR0_CRIGR		FALSE	2187.580078	1	FALSE	17
857.7112427	857.7112427	21.11	Calcium-dependent serine proteinase OS=Cricetulus griseus OX=10029 GN=I79_001431 PE=3 SV=1		190.13	EDFDVEPADSEGNCQDSLLFAAK	EDFDVEPADSEGNC[PPa]QDSLLFAAK	3	y	3	23	21.11	tr|G3GUR0|G3GUR0_CRIGR		FALSE	2187.580078	1	FALSE	17
857.7112427	983.4465332	21.11	Calcium-dependent serine proteinase OS=Cricetulus griseus OX=10029 GN=I79_001431 PE=3 SV=1		190.04	EDFDVEPADSEGNCQDSLLFAAK	EDFDVEPADSEGNC[PPa]QDSLLFAAK	3	y	2	18	21.11	tr|G3GUR0|G3GUR0_CRIGR		FALSE	2187.580078	1	FALSE	17
857.7112427	864.4825439	21.11	Calcium-dependent serine proteinase OS=Cricetulus griseus OX=10029 GN=I79_001431 PE=3 SV=1		174.22	EDFDVEPADSEGNCQDSLLFAAK	EDFDVEPADSEGNC[PPa]QDSLLFAAK	3	y	1	8	21.11	tr|G3GUR0|G3GUR0_CRIGR		FALSE	2187.580078	1	FALSE	17
857.7112427	507.1721802	21.11	Calcium-dependent serine proteinase OS=Cricetulus griseus OX=10029 GN=I79_001431 PE=3 SV=1		167	EDFDVEPADSEGNCQDSLLFAAK	EDFDVEPADSEGNC[PPa]QDSLLFAAK	3	b	1	4	21.11	tr|G3GUR0|G3GUR0_CRIGR		FALSE	2187.580078	1	FALSE	17
857.7112427	218.1499176	21.11	Calcium-dependent serine proteinase OS=Cricetulus griseus OX=10029 GN=I79_001431 PE=3 SV=1		148.23	EDFDVEPADSEGNCQDSLLFAAK	EDFDVEPADSEGNC[PPa]QDSLLFAAK	3	y	1	2	21.11	tr|G3GUR0|G3GUR0_CRIGR		FALSE	2187.580078	1	FALSE	17
857.7112427	549.3395386	21.11	Calcium-dependent serine proteinase OS=Cricetulus griseus OX=10029 GN=I79_001431 PE=3 SV=1		126.01	EDFDVEPADSEGNCQDSLLFAAK	EDFDVEPADSEGNC[PPa]QDSLLFAAK	3	y	1	5	21.11	tr|G3GUR0|G3GUR0_CRIGR		FALSE	2187.580078	1	FALSE	17
857.7112427	245.0768127	21.11	Calcium-dependent serine proteinase OS=Cricetulus griseus OX=10029 GN=I79_001431 PE=3 SV=1		126	EDFDVEPADSEGNCQDSLLFAAK	EDFDVEPADSEGNC[PPa]QDSLLFAAK	3	b	1	2	21.11	tr|G3GUR0|G3GUR0_CRIGR		FALSE	2187.580078	1	FALSE	17
857.7112427	1337.651855	21.11	Calcium-dependent serine proteinase OS=Cricetulus griseus OX=10029 GN=I79_001431 PE=3 SV=1		105	EDFDVEPADSEGNCQDSLLFAAK	EDFDVEPADSEGNC[PPa]QDSLLFAAK	3	y	1	12	21.11	tr|G3GUR0|G3GUR0_CRIGR		FALSE	2187.580078	1	FALSE	17
857.7112427	392.1452332	21.11	Calcium-dependent serine proteinase OS=Cricetulus griseus OX=10029 GN=I79_001431 PE=3 SV=1		84	EDFDVEPADSEGNCQDSLLFAAK	EDFDVEPADSEGNC[PPa]QDSLLFAAK	3	b	1	3	21.11	tr|G3GUR0|G3GUR0_CRIGR		FALSE	2187.580078	1	FALSE	17
857.7112427	903.3730469	21.11	Calcium-dependent serine proteinase OS=Cricetulus griseus OX=10029 GN=I79_001431 PE=3 SV=1		84	EDFDVEPADSEGNCQDSLLFAAK	EDFDVEPADSEGNC[PPa]QDSLLFAAK	3	b	1	8	21.11	tr|G3GUR0|G3GUR0_CRIGR		FALSE	2187.580078	1	FALSE	17
857.7112427	147.1128082	21.11	Calcium-dependent serine proteinase OS=Cricetulus griseus OX=10029 GN=I79_001431 PE=3 SV=1		63	EDFDVEPADSEGNCQDSLLFAAK	EDFDVEPADSEGNC[PPa]QDSLLFAAK	3	y	1	1	21.11	tr|G3GUR0|G3GUR0_CRIGR		FALSE	2187.580078	1	FALSE	17
857.7112427	1018.400024	21.11	Calcium-dependent serine proteinase OS=Cricetulus griseus OX=10029 GN=I79_001431 PE=3 SV=1		63	EDFDVEPADSEGNCQDSLLFAAK	EDFDVEPADSEGNC[PPa]QDSLLFAAK	3	b	1	9	21.11	tr|G3GUR0|G3GUR0_CRIGR		FALSE	2187.580078	1	FALSE	17
857.7112427	1280.630371	21.11	Calcium-dependent serine proteinase OS=Cricetulus griseus OX=10029 GN=I79_001431 PE=3 SV=1		63	EDFDVEPADSEGNCQDSLLFAAK	EDFDVEPADSEGNC[PPa]QDSLLFAAK	3	y	1	11	21.11	tr|G3GUR0|G3GUR0_CRIGR		FALSE	2187.580078	1	FALSE	17
857.7112427	1068.439087	21.11	Calcium-dependent serine proteinase OS=Cricetulus griseus OX=10029 GN=I79_001431 PE=3 SV=1		42.1	EDFDVEPADSEGNCQDSLLFAAK	EDFDVEPADSEGNC[PPa]QDSLLFAAK	3	b	2	19	21.11	tr|G3GUR0|G3GUR0_CRIGR		FALSE	2187.580078	1	FALSE	17
857.7112427	1466.694458	21.11	Calcium-dependent serine proteinase OS=Cricetulus griseus OX=10029 GN=I79_001431 PE=3 SV=1		42	EDFDVEPADSEGNCQDSLLFAAK	EDFDVEPADSEGNC[PPa]QDSLLFAAK	3	y	1	13	21.11	tr|G3GUR0|G3GUR0_CRIGR		FALSE	2187.580078	1	FALSE	17
911.1949463	680.3726196	31.91	Calcium-dependent serine proteinase OS=Cricetulus griseus OX=10029 GN=I79_001431 PE=3 SV=1		1030.17	AGGALIDEYWVLTAAHVVEGNSDPSMYVGTTFVR	AGGALIDEYWVLTAAHVVEGNSDPSM[Oxi]YVGTTFVR	4	y	1	6	31.91	tr|G3GUR0|G3GUR0_CRIGR		FALSE	2095.159912	1	FALSE	17		Oxidation
911.1949463	637.315918	31.91	Calcium-dependent serine proteinase OS=Cricetulus griseus OX=10029 GN=I79_001431 PE=3 SV=1		431.09	AGGALIDEYWVLTAAHVVEGNSDPSMYVGTTFVR	AGGALIDEYWVLTAAHVVEGNSDPSM[Oxi]YVGTTFVR	4	y	2	11	31.91	tr|G3GUR0|G3GUR0_CRIGR		FALSE	2095.159912	1	FALSE	17		Oxidation
911.1949463	1185.074097	31.91	Calcium-dependent serine proteinase OS=Cricetulus griseus OX=10029 GN=I79_001431 PE=3 SV=1		332.22	AGGALIDEYWVLTAAHVVEGNSDPSMYVGTTFVR	AGGALIDEYWVLTAAHVVEGNSDPSM[Oxi]YVGTTFVR	4	b	2	23	31.91	tr|G3GUR0|G3GUR0_CRIGR		FALSE	2095.159912	1	FALSE	17		Oxidation
911.1949463	942.5043335	31.91	Calcium-dependent serine proteinase OS=Cricetulus griseus OX=10029 GN=I79_001431 PE=3 SV=1		323.99	AGGALIDEYWVLTAAHVVEGNSDPSMYVGTTFVR	AGGALIDEYWVLTAAHVVEGNSDPSM[Oxi]YVGTTFVR	4	y	1	8	31.91	tr|G3GUR0|G3GUR0_CRIGR		FALSE	2095.159912	1	FALSE	17		Oxidation
911.1949463	779.44104	31.91	Calcium-dependent serine proteinase OS=Cricetulus griseus OX=10029 GN=I79_001431 PE=3 SV=1		311.34	AGGALIDEYWVLTAAHVVEGNSDPSMYVGTTFVR	AGGALIDEYWVLTAAHVVEGNSDPSM[Oxi]YVGTTFVR	4	y	1	7	31.91	tr|G3GUR0|G3GUR0_CRIGR		FALSE	2095.159912	1	FALSE	17		Oxidation
911.1949463	911.1949463	31.91	Calcium-dependent serine proteinase OS=Cricetulus griseus OX=10029 GN=I79_001431 PE=3 SV=1		284.08	AGGALIDEYWVLTAAHVVEGNSDPSMYVGTTFVR	AGGALIDEYWVLTAAHVVEGNSDPSM[Oxi]YVGTTFVR	4	y	4	34	31.91	tr|G3GUR0|G3GUR0_CRIGR		FALSE	2095.159912	1	FALSE	17		Oxidation
911.1949463	257.1244202	31.91	Calcium-dependent serine proteinase OS=Cricetulus griseus OX=10029 GN=I79_001431 PE=3 SV=1		174	AGGALIDEYWVLTAAHVVEGNSDPSMYVGTTFVR	AGGALIDEYWVLTAAHVVEGNSDPSM[Oxi]YVGTTFVR	4	b	1	4	31.91	tr|G3GUR0|G3GUR0_CRIGR		FALSE	2095.159912	1	FALSE	17		Oxidation
911.1949463	1176.571777	31.91	Calcium-dependent serine proteinase OS=Cricetulus griseus OX=10029 GN=I79_001431 PE=3 SV=1		165.72	AGGALIDEYWVLTAAHVVEGNSDPSMYVGTTFVR	AGGALIDEYWVLTAAHVVEGNSDPSM[Oxi]YVGTTFVR	4	y	1	10	31.91	tr|G3GUR0|G3GUR0_CRIGR		FALSE	2095.159912	1	FALSE	17		Oxidation
911.1949463	370.2084961	31.91	Calcium-dependent serine proteinase OS=Cricetulus griseus OX=10029 GN=I79_001431 PE=3 SV=1		156.76	AGGALIDEYWVLTAAHVVEGNSDPSMYVGTTFVR	AGGALIDEYWVLTAAHVVEGNSDPSM[Oxi]YVGTTFVR	4	b	1	5	31.91	tr|G3GUR0|G3GUR0_CRIGR		FALSE	2095.159912	1	FALSE	17		Oxidation
911.1949463	483.292572	31.91	Calcium-dependent serine proteinase OS=Cricetulus griseus OX=10029 GN=I79_001431 PE=3 SV=1		145.96	AGGALIDEYWVLTAAHVVEGNSDPSMYVGTTFVR	AGGALIDEYWVLTAAHVVEGNSDPSM[Oxi]YVGTTFVR	4	b	1	6	31.91	tr|G3GUR0|G3GUR0_CRIGR		FALSE	2095.159912	1	FALSE	17		Oxidation
911.1949463	1273.624512	31.91	Calcium-dependent serine proteinase OS=Cricetulus griseus OX=10029 GN=I79_001431 PE=3 SV=1		135.67	AGGALIDEYWVLTAAHVVEGNSDPSMYVGTTFVR	AGGALIDEYWVLTAAHVVEGNSDPSM[Oxi]YVGTTFVR	4	y	1	11	31.91	tr|G3GUR0|G3GUR0_CRIGR		FALSE	2095.159912	1	FALSE	17		Oxidation
911.1949463	1089.539795	31.91	Calcium-dependent serine proteinase OS=Cricetulus griseus OX=10029 GN=I79_001431 PE=3 SV=1		127.58	AGGALIDEYWVLTAAHVVEGNSDPSMYVGTTFVR	AGGALIDEYWVLTAAHVVEGNSDPSM[Oxi]YVGTTFVR	4	y	1	9	31.91	tr|G3GUR0|G3GUR0_CRIGR		FALSE	2095.159912	1	FALSE	17		Oxidation
911.1949463	906.6923218	31.91	Calcium-dependent serine proteinase OS=Cricetulus griseus OX=10029 GN=I79_001431 PE=3 SV=1		102	AGGALIDEYWVLTAAHVVEGNSDPSMYVGTTFVR	AGGALIDEYWVLTAAHVVEGNSDPSM[Oxi]YVGTTFVR	4	b	4	34	31.91	tr|G3GUR0|G3GUR0_CRIGR		FALSE	2095.159912	1	FALSE	17		Oxidation
911.1949463	1350.634155	31.91	Calcium-dependent serine proteinase OS=Cricetulus griseus OX=10029 GN=I79_001431 PE=3 SV=1		82	AGGALIDEYWVLTAAHVVEGNSDPSMYVGTTFVR	AGGALIDEYWVLTAAHVVEGNSDPSM[Oxi]YVGTTFVR	4	b	2	26	31.91	tr|G3GUR0|G3GUR0_CRIGR		FALSE	2095.159912	1	FALSE	17		Oxidation
911.1949463	955.1129761	31.91	Calcium-dependent serine proteinase OS=Cricetulus griseus OX=10029 GN=I79_001431 PE=3 SV=1		81.04	AGGALIDEYWVLTAAHVVEGNSDPSMYVGTTFVR	AGGALIDEYWVLTAAHVVEGNSDPSM[Oxi]YVGTTFVR	4	b	3	27	31.91	tr|G3GUR0|G3GUR0_CRIGR		FALSE	2095.159912	1	FALSE	17		Oxidation
911.1949463	988.1357422	31.91	Calcium-dependent serine proteinase OS=Cricetulus griseus OX=10029 GN=I79_001431 PE=3 SV=1		80	AGGALIDEYWVLTAAHVVEGNSDPSMYVGTTFVR	AGGALIDEYWVLTAAHVVEGNSDPSM[Oxi]YVGTTFVR	4	b	3	28	31.91	tr|G3GUR0|G3GUR0_CRIGR		FALSE	2095.159912	1	FALSE	17		Oxidation
911.1949463	998.5123901	31.91	Calcium-dependent serine proteinase OS=Cricetulus griseus OX=10029 GN=I79_001431 PE=3 SV=1		75.13	AGGALIDEYWVLTAAHVVEGNSDPSMYVGTTFVR	AGGALIDEYWVLTAAHVVEGNSDPSM[Oxi]YVGTTFVR	4	b	2	19	31.91	tr|G3GUR0|G3GUR0_CRIGR		FALSE	2095.159912	1	FALSE	17		Oxidation
911.1949463	421.2557678	31.91	Calcium-dependent serine proteinase OS=Cricetulus griseus OX=10029 GN=I79_001431 PE=3 SV=1		72.58	AGGALIDEYWVLTAAHVVEGNSDPSMYVGTTFVR	AGGALIDEYWVLTAAHVVEGNSDPSM[Oxi]YVGTTFVR	4	y	1	3	31.91	tr|G3GUR0|G3GUR0_CRIGR		FALSE	2095.159912	1	FALSE	17		Oxidation
911.1949463	522.3034668	31.91	Calcium-dependent serine proteinase OS=Cricetulus griseus OX=10029 GN=I79_001431 PE=3 SV=1		71.59	AGGALIDEYWVLTAAHVVEGNSDPSMYVGTTFVR	AGGALIDEYWVLTAAHVVEGNSDPSM[Oxi]YVGTTFVR	4	y	1	4	31.91	tr|G3GUR0|G3GUR0_CRIGR		FALSE	2095.159912	1	FALSE	17		Oxidation
911.1949463	933.9910889	31.91	Calcium-dependent serine proteinase OS=Cricetulus griseus OX=10029 GN=I79_001431 PE=3 SV=1		71	AGGALIDEYWVLTAAHVVEGNSDPSMYVGTTFVR	AGGALIDEYWVLTAAHVVEGNSDPSM[Oxi]YVGTTFVR	4	b	2	18	31.91	tr|G3GUR0|G3GUR0_CRIGR		FALSE	2095.159912	1	FALSE	17		Oxidation
911.1949463	1175.57312	31.91	Calcium-dependent serine proteinase OS=Cricetulus griseus OX=10029 GN=I79_001431 PE=3 SV=1		70.05	AGGALIDEYWVLTAAHVVEGNSDPSMYVGTTFVR	AGGALIDEYWVLTAAHVVEGNSDPSM[Oxi]YVGTTFVR	4	b	1	11	31.91	tr|G3GUR0|G3GUR0_CRIGR		FALSE	2095.159912	1	FALSE	17		Oxidation
911.1949463	1076.504761	31.91	Calcium-dependent serine proteinase OS=Cricetulus griseus OX=10029 GN=I79_001431 PE=3 SV=1		61.05	AGGALIDEYWVLTAAHVVEGNSDPSMYVGTTFVR	AGGALIDEYWVLTAAHVVEGNSDPSM[Oxi]YVGTTFVR	4	b	1	10	31.91	tr|G3GUR0|G3GUR0_CRIGR		FALSE	2095.159912	1	FALSE	17		Oxidation
911.1949463	1127.560547	31.91	Calcium-dependent serine proteinase OS=Cricetulus griseus OX=10029 GN=I79_001431 PE=3 SV=1		61	AGGALIDEYWVLTAAHVVEGNSDPSMYVGTTFVR	AGGALIDEYWVLTAAHVVEGNSDPSM[Oxi]YVGTTFVR	4	b	2	22	31.91	tr|G3GUR0|G3GUR0_CRIGR		FALSE	2095.159912	1	FALSE	17		Oxidation
911.1949463	623.3511353	31.91	Calcium-dependent serine proteinase OS=Cricetulus griseus OX=10029 GN=I79_001431 PE=3 SV=1		60	AGGALIDEYWVLTAAHVVEGNSDPSMYVGTTFVR	AGGALIDEYWVLTAAHVVEGNSDPSM[Oxi]YVGTTFVR	4	y	1	5	31.91	tr|G3GUR0|G3GUR0_CRIGR		FALSE	2095.159912	1	FALSE	17		Oxidation
911.1949463	890.425415	31.91	Calcium-dependent serine proteinase OS=Cricetulus griseus OX=10029 GN=I79_001431 PE=3 SV=1		52	AGGALIDEYWVLTAAHVVEGNSDPSMYVGTTFVR	AGGALIDEYWVLTAAHVVEGNSDPSM[Oxi]YVGTTFVR	4	b	1	9	31.91	tr|G3GUR0|G3GUR0_CRIGR		FALSE	2095.159912	1	FALSE	17		Oxidation
911.1949463	727.3621216	31.91	Calcium-dependent serine proteinase OS=Cricetulus griseus OX=10029 GN=I79_001431 PE=3 SV=1		51	AGGALIDEYWVLTAAHVVEGNSDPSMYVGTTFVR	AGGALIDEYWVLTAAHVVEGNSDPSM[Oxi]YVGTTFVR	4	b	1	8	31.91	tr|G3GUR0|G3GUR0_CRIGR		FALSE	2095.159912	1	FALSE	17		Oxidation
911.1949463	175.1189575	31.91	Calcium-dependent serine proteinase OS=Cricetulus griseus OX=10029 GN=I79_001431 PE=3 SV=1		50	AGGALIDEYWVLTAAHVVEGNSDPSMYVGTTFVR	AGGALIDEYWVLTAAHVVEGNSDPSM[Oxi]YVGTTFVR	4	y	1	1	31.91	tr|G3GUR0|G3GUR0_CRIGR		FALSE	2095.159912	1	FALSE	17		Oxidation
911.1949463	1288.657227	31.91	Calcium-dependent serine proteinase OS=Cricetulus griseus OX=10029 GN=I79_001431 PE=3 SV=1		50	AGGALIDEYWVLTAAHVVEGNSDPSMYVGTTFVR	AGGALIDEYWVLTAAHVVEGNSDPSM[Oxi]YVGTTFVR	4	b	1	12	31.91	tr|G3GUR0|G3GUR0_CRIGR		FALSE	2095.159912	1	FALSE	17		Oxidation
911.1949463	1389.704834	31.91	Calcium-dependent serine proteinase OS=Cricetulus griseus OX=10029 GN=I79_001431 PE=3 SV=1		50	AGGALIDEYWVLTAAHVVEGNSDPSMYVGTTFVR	AGGALIDEYWVLTAAHVVEGNSDPSM[Oxi]YVGTTFVR	4	b	1	13	31.91	tr|G3GUR0|G3GUR0_CRIGR		FALSE	2095.159912	1	FALSE	17		Oxidation
911.1949463	1277.116455	31.91	Calcium-dependent serine proteinase OS=Cricetulus griseus OX=10029 GN=I79_001431 PE=3 SV=1		40	AGGALIDEYWVLTAAHVVEGNSDPSMYVGTTFVR	AGGALIDEYWVLTAAHVVEGNSDPSM[Oxi]YVGTTFVR	4	b	2	25	31.91	tr|G3GUR0|G3GUR0_CRIGR		FALSE	2095.159912	1	FALSE	17		Oxidation
911.1949463	186.0873108	31.91	Calcium-dependent serine proteinase OS=Cricetulus griseus OX=10029 GN=I79_001431 PE=3 SV=1		31	AGGALIDEYWVLTAAHVVEGNSDPSMYVGTTFVR	AGGALIDEYWVLTAAHVVEGNSDPSM[Oxi]YVGTTFVR	4	b	1	3	31.91	tr|G3GUR0|G3GUR0_CRIGR		FALSE	2095.159912	1	FALSE	17		Oxidation
911.1949463	1684.792603	31.91	Calcium-dependent serine proteinase OS=Cricetulus griseus OX=10029 GN=I79_001431 PE=3 SV=1		20	AGGALIDEYWVLTAAHVVEGNSDPSMYVGTTFVR	AGGALIDEYWVLTAAHVVEGNSDPSM[Oxi]YVGTTFVR	4	b	2	32	31.91	tr|G3GUR0|G3GUR0_CRIGR		FALSE	2095.159912	1	FALSE	17		Oxidation
613.8320313	746.4195557	22.38	Calcium-dependent serine proteinase OS=Cricetulus griseus OX=10029 GN=I79_001431 PE=3 SV=1		692.1	FYVAGLVSWGK	FYVAGLVSWGK	2	y	1	7	22.38	tr|G3GUR0|G3GUR0_CRIGR		FALSE	2035	1	FALSE	17
613.8320313	817.456665	22.38	Calcium-dependent serine proteinase OS=Cricetulus griseus OX=10029 GN=I79_001431 PE=3 SV=1		652.32	FYVAGLVSWGK	FYVAGLVSWGK	2	y	1	8	22.38	tr|G3GUR0|G3GUR0_CRIGR		FALSE	2035	1	FALSE	17
613.8320313	916.5250854	22.38	Calcium-dependent serine proteinase OS=Cricetulus griseus OX=10029 GN=I79_001431 PE=3 SV=1		620.92	FYVAGLVSWGK	FYVAGLVSWGK	2	y	1	9	22.38	tr|G3GUR0|G3GUR0_CRIGR		FALSE	2035	1	FALSE	17
613.8320313	311.1390076	22.38	Calcium-dependent serine proteinase OS=Cricetulus griseus OX=10029 GN=I79_001431 PE=3 SV=1		572.63	FYVAGLVSWGK	FYVAGLVSWGK	2	b	1	2	22.38	tr|G3GUR0|G3GUR0_CRIGR		FALSE	2035	1	FALSE	17
613.8320313	613.8320313	22.38	Calcium-dependent serine proteinase OS=Cricetulus griseus OX=10029 GN=I79_001431 PE=3 SV=1		210.01	FYVAGLVSWGK	FYVAGLVSWGK	2	y	2	11	22.38	tr|G3GUR0|G3GUR0_CRIGR		FALSE	2035	1	FALSE	17
613.8320313	410.207428	22.38	Calcium-dependent serine proteinase OS=Cricetulus griseus OX=10029 GN=I79_001431 PE=3 SV=1		210	FYVAGLVSWGK	FYVAGLVSWGK	2	b	1	3	22.38	tr|G3GUR0|G3GUR0_CRIGR		FALSE	2035	1	FALSE	17
613.8320313	477.2456055	22.38	Calcium-dependent serine proteinase OS=Cricetulus griseus OX=10029 GN=I79_001431 PE=3 SV=1		210	FYVAGLVSWGK	FYVAGLVSWGK	2	y	1	4	22.38	tr|G3GUR0|G3GUR0_CRIGR		FALSE	2035	1	FALSE	17
613.8320313	390.2135925	22.38	Calcium-dependent serine proteinase OS=Cricetulus griseus OX=10029 GN=I79_001431 PE=3 SV=1		189	FYVAGLVSWGK	FYVAGLVSWGK	2	y	1	3	22.38	tr|G3GUR0|G3GUR0_CRIGR		FALSE	2035	1	FALSE	17
613.8320313	576.3140259	22.38	Calcium-dependent serine proteinase OS=Cricetulus griseus OX=10029 GN=I79_001431 PE=3 SV=1		105.1	FYVAGLVSWGK	FYVAGLVSWGK	2	y	1	5	22.38	tr|G3GUR0|G3GUR0_CRIGR		FALSE	2035	1	FALSE	17
613.8320313	1079.588379	22.38	Calcium-dependent serine proteinase OS=Cricetulus griseus OX=10029 GN=I79_001431 PE=3 SV=1		84	FYVAGLVSWGK	FYVAGLVSWGK	2	y	1	10	22.38	tr|G3GUR0|G3GUR0_CRIGR		FALSE	2035	1	FALSE	17
613.8320313	689.3980713	22.38	Calcium-dependent serine proteinase OS=Cricetulus griseus OX=10029 GN=I79_001431 PE=3 SV=1		63.1	FYVAGLVSWGK	FYVAGLVSWGK	2	y	1	6	22.38	tr|G3GUR0|G3GUR0_CRIGR		FALSE	2035	1	FALSE	17
613.8320313	204.1342621	22.38	Calcium-dependent serine proteinase OS=Cricetulus griseus OX=10029 GN=I79_001431 PE=3 SV=1		63	FYVAGLVSWGK	FYVAGLVSWGK	2	y	1	2	22.38	tr|G3GUR0|G3GUR0_CRIGR		FALSE	2035	1	FALSE	17
613.8320313	481.2445374	22.38	Calcium-dependent serine proteinase OS=Cricetulus griseus OX=10029 GN=I79_001431 PE=3 SV=1		63	FYVAGLVSWGK	FYVAGLVSWGK	2	b	1	4	22.38	tr|G3GUR0|G3GUR0_CRIGR		FALSE	2035	1	FALSE	17
613.8320313	651.3500977	22.38	Calcium-dependent serine proteinase OS=Cricetulus griseus OX=10029 GN=I79_001431 PE=3 SV=1		63	FYVAGLVSWGK	FYVAGLVSWGK	2	b	1	6	22.38	tr|G3GUR0|G3GUR0_CRIGR		FALSE	2035	1	FALSE	17
626.2797241	446.2245483	7.15	Calcium-dependent serine proteinase OS=Cricetulus griseus OX=10029 GN=I79_001431 PE=3 SV=1		2916.21	TMQENSVPSKD	TM[Oxi]QENSVPSKD	2	y	1	4	7.15	tr|G3GUR0|G3GUR0_CRIGR		FALSE	1980.959961	0.999800026	FALSE	17		Oxidation
626.2797241	626.2797241	7.15	Calcium-dependent serine proteinase OS=Cricetulus griseus OX=10029 GN=I79_001431 PE=3 SV=1		1260.35	TMQENSVPSKD	TM[Oxi]QENSVPSKD	2	y	2	11	7.15	tr|G3GUR0|G3GUR0_CRIGR		FALSE	1980.959961	0.999800026	FALSE	17		Oxidation
626.2797241	262.13974	7.15	Calcium-dependent serine proteinase OS=Cricetulus griseus OX=10029 GN=I79_001431 PE=3 SV=1		466.27	TMQENSVPSKD	TM[Oxi]QENSVPSKD	2	y	1	2	7.15	tr|G3GUR0|G3GUR0_CRIGR		FALSE	1980.959961	0.999800026	FALSE	17		Oxidation
626.2797241	249.0903473	7.15	Calcium-dependent serine proteinase OS=Cricetulus griseus OX=10029 GN=I79_001431 PE=3 SV=1		457.81	TMQENSVPSKD	TM[Oxi]QENSVPSKD	2	b	1	2	7.15	tr|G3GUR0|G3GUR0_CRIGR		FALSE	1980.959961	0.999800026	FALSE	17		Oxidation
626.2797241	1003.469055	7.15	Calcium-dependent serine proteinase OS=Cricetulus griseus OX=10029 GN=I79_001431 PE=3 SV=1		452.39	TMQENSVPSKD	TM[Oxi]QENSVPSKD	2	y	1	9	7.15	tr|G3GUR0|G3GUR0_CRIGR		FALSE	1980.959961	0.999800026	FALSE	17		Oxidation
626.2797241	806.3348999	7.15	Calcium-dependent serine proteinase OS=Cricetulus griseus OX=10029 GN=I79_001431 PE=3 SV=1		295.23	TMQENSVPSKD	TM[Oxi]QENSVPSKD	2	b	1	7	7.15	tr|G3GUR0|G3GUR0_CRIGR		FALSE	1980.959961	0.999800026	FALSE	17		Oxidation
626.2797241	349.1717834	7.15	Calcium-dependent serine proteinase OS=Cricetulus griseus OX=10029 GN=I79_001431 PE=3 SV=1		232.23	TMQENSVPSKD	TM[Oxi]QENSVPSKD	2	y	1	3	7.15	tr|G3GUR0|G3GUR0_CRIGR		FALSE	1980.959961	0.999800026	FALSE	17		Oxidation
626.2797241	377.1489258	7.15	Calcium-dependent serine proteinase OS=Cricetulus griseus OX=10029 GN=I79_001431 PE=3 SV=1		231.19	TMQENSVPSKD	TM[Oxi]QENSVPSKD	2	b	1	3	7.15	tr|G3GUR0|G3GUR0_CRIGR		FALSE	1980.959961	0.999800026	FALSE	17		Oxidation
626.2797241	875.4105225	7.15	Calcium-dependent serine proteinase OS=Cricetulus griseus OX=10029 GN=I79_001431 PE=3 SV=1		211.22	TMQENSVPSKD	TM[Oxi]QENSVPSKD	2	y	1	8	7.15	tr|G3GUR0|G3GUR0_CRIGR		FALSE	1980.959961	0.999800026	FALSE	17		Oxidation
626.2797241	506.1915283	7.15	Calcium-dependent serine proteinase OS=Cricetulus griseus OX=10029 GN=I79_001431 PE=3 SV=1		189	TMQENSVPSKD	TM[Oxi]QENSVPSKD	2	b	1	4	7.15	tr|G3GUR0|G3GUR0_CRIGR		FALSE	1980.959961	0.999800026	FALSE	17		Oxidation
626.2797241	632.3250122	7.15	Calcium-dependent serine proteinase OS=Cricetulus griseus OX=10029 GN=I79_001431 PE=3 SV=1		85.23	TMQENSVPSKD	TM[Oxi]QENSVPSKD	2	y	1	6	7.15	tr|G3GUR0|G3GUR0_CRIGR		FALSE	1980.959961	0.999800026	FALSE	17		Oxidation
626.2797241	746.3679199	7.15	Calcium-dependent serine proteinase OS=Cricetulus griseus OX=10029 GN=I79_001431 PE=3 SV=1		84.09	TMQENSVPSKD	TM[Oxi]QENSVPSKD	2	y	1	7	7.15	tr|G3GUR0|G3GUR0_CRIGR		FALSE	1980.959961	0.999800026	FALSE	17		Oxidation
626.2797241	545.2929688	7.15	Calcium-dependent serine proteinase OS=Cricetulus griseus OX=10029 GN=I79_001431 PE=3 SV=1		84	TMQENSVPSKD	TM[Oxi]QENSVPSKD	2	y	1	5	7.15	tr|G3GUR0|G3GUR0_CRIGR		FALSE	1980.959961	0.999800026	FALSE	17		Oxidation
626.2797241	620.234436	7.15	Calcium-dependent serine proteinase OS=Cricetulus griseus OX=10029 GN=I79_001431 PE=3 SV=1		84	TMQENSVPSKD	TM[Oxi]QENSVPSKD	2	b	1	5	7.15	tr|G3GUR0|G3GUR0_CRIGR		FALSE	1980.959961	0.999800026	FALSE	17		Oxidation
915.0765991	891.3842773	18.79	Calcium-dependent serine proteinase OS=Cricetulus griseus OX=10029 GN=I79_001431 PE=3 SV=1		2369.68	REDFDVEPADSEGNCQDSLLFAAK	REDFDVEPADSEGN[Oxi]C[PPa]QDSLLFAAK	3	b	1	7	18.79	tr|G3GUR0|G3GUR0_CRIGR		FALSE	1944.630005	1	FALSE	17		Oxidation
915.0765991	915.0765991	18.79	Calcium-dependent serine proteinase OS=Cricetulus griseus OX=10029 GN=I79_001431 PE=3 SV=1		1108	REDFDVEPADSEGNCQDSLLFAAK	REDFDVEPADSEGN[Oxi]C[PPa]QDSLLFAAK	3	y	3	24	18.79	tr|G3GUR0|G3GUR0_CRIGR		FALSE	1944.630005	1	FALSE	17		Oxidation
915.0765991	663.2732544	18.79	Calcium-dependent serine proteinase OS=Cricetulus griseus OX=10029 GN=I79_001431 PE=3 SV=1		532.54	REDFDVEPADSEGNCQDSLLFAAK	REDFDVEPADSEGN[Oxi]C[PPa]QDSLLFAAK	3	b	1	5	18.79	tr|G3GUR0|G3GUR0_CRIGR		FALSE	1944.630005	1	FALSE	17		Oxidation
915.0765991	1174.501099	18.79	Calcium-dependent serine proteinase OS=Cricetulus griseus OX=10029 GN=I79_001431 PE=3 SV=1		441.01	REDFDVEPADSEGNCQDSLLFAAK	REDFDVEPADSEGN[Oxi]C[PPa]QDSLLFAAK	3	b	1	10	18.79	tr|G3GUR0|G3GUR0_CRIGR		FALSE	1944.630005	1	FALSE	17		Oxidation
915.0765991	289.1870422	18.79	Calcium-dependent serine proteinase OS=Cricetulus griseus OX=10029 GN=I79_001431 PE=3 SV=1		338.36	REDFDVEPADSEGNCQDSLLFAAK	REDFDVEPADSEGN[Oxi]C[PPa]QDSLLFAAK	3	y	1	3	18.79	tr|G3GUR0|G3GUR0_CRIGR		FALSE	1944.630005	1	FALSE	17		Oxidation
915.0765991	762.3416748	18.79	Calcium-dependent serine proteinase OS=Cricetulus griseus OX=10029 GN=I79_001431 PE=3 SV=1		338.26	REDFDVEPADSEGNCQDSLLFAAK	REDFDVEPADSEGN[Oxi]C[PPa]QDSLLFAAK	3	b	1	6	18.79	tr|G3GUR0|G3GUR0_CRIGR		FALSE	1944.630005	1	FALSE	17		Oxidation
915.0765991	436.2554321	18.79	Calcium-dependent serine proteinase OS=Cricetulus griseus OX=10029 GN=I79_001431 PE=3 SV=1		300.76	REDFDVEPADSEGNCQDSLLFAAK	REDFDVEPADSEGN[Oxi]C[PPa]QDSLLFAAK	3	y	1	4	18.79	tr|G3GUR0|G3GUR0_CRIGR		FALSE	1944.630005	1	FALSE	17		Oxidation
915.0765991	1059.474121	18.79	Calcium-dependent serine proteinase OS=Cricetulus griseus OX=10029 GN=I79_001431 PE=3 SV=1		211.23	REDFDVEPADSEGNCQDSLLFAAK	REDFDVEPADSEGN[Oxi]C[PPa]QDSLLFAAK	3	b	1	9	18.79	tr|G3GUR0|G3GUR0_CRIGR		FALSE	1944.630005	1	FALSE	17		Oxidation
915.0765991	992.5411377	18.79	Calcium-dependent serine proteinase OS=Cricetulus griseus OX=10029 GN=I79_001431 PE=3 SV=1		168	REDFDVEPADSEGNCQDSLLFAAK	REDFDVEPADSEGN[Oxi]C[PPa]QDSLLFAAK	3	y	1	9	18.79	tr|G3GUR0|G3GUR0_CRIGR		FALSE	1944.630005	1	FALSE	17		Oxidation
915.0765991	662.423584	18.79	Calcium-dependent serine proteinase OS=Cricetulus griseus OX=10029 GN=I79_001431 PE=3 SV=1		147	REDFDVEPADSEGNCQDSLLFAAK	REDFDVEPADSEGN[Oxi]C[PPa]QDSLLFAAK	3	y	1	6	18.79	tr|G3GUR0|G3GUR0_CRIGR		FALSE	1944.630005	1	FALSE	17		Oxidation
915.0765991	864.4825439	18.79	Calcium-dependent serine proteinase OS=Cricetulus griseus OX=10029 GN=I79_001431 PE=3 SV=1		132.31	REDFDVEPADSEGNCQDSLLFAAK	REDFDVEPADSEGN[Oxi]C[PPa]QDSLLFAAK	3	y	1	8	18.79	tr|G3GUR0|G3GUR0_CRIGR		FALSE	1944.630005	1	FALSE	17		Oxidation
915.0765991	866.3747559	18.79	Calcium-dependent serine proteinase OS=Cricetulus griseus OX=10029 GN=I79_001431 PE=3 SV=1		128.45	REDFDVEPADSEGNCQDSLLFAAK	REDFDVEPADSEGN[Oxi]C[PPa]QDSLLFAAK	3	b	3	23	18.79	tr|G3GUR0|G3GUR0_CRIGR		FALSE	1944.630005	1	FALSE	17		Oxidation
915.0765991	1447.597168	18.79	Calcium-dependent serine proteinase OS=Cricetulus griseus OX=10029 GN=I79_001431 PE=3 SV=1		127.23	REDFDVEPADSEGNCQDSLLFAAK	REDFDVEPADSEGN[Oxi]C[PPa]QDSLLFAAK	3	b	1	13	18.79	tr|G3GUR0|G3GUR0_CRIGR		FALSE	1944.630005	1	FALSE	17		Oxidation
915.0765991	218.1499176	18.79	Calcium-dependent serine proteinase OS=Cricetulus griseus OX=10029 GN=I79_001431 PE=3 SV=1		126	REDFDVEPADSEGNCQDSLLFAAK	REDFDVEPADSEGN[Oxi]C[PPa]QDSLLFAAK	3	y	1	2	18.79	tr|G3GUR0|G3GUR0_CRIGR		FALSE	1944.630005	1	FALSE	17		Oxidation
915.0765991	147.1128082	18.79	Calcium-dependent serine proteinase OS=Cricetulus griseus OX=10029 GN=I79_001431 PE=3 SV=1		105	REDFDVEPADSEGNCQDSLLFAAK	REDFDVEPADSEGN[Oxi]C[PPa]QDSLLFAAK	3	y	1	1	18.79	tr|G3GUR0|G3GUR0_CRIGR		FALSE	1944.630005	1	FALSE	17		Oxidation
915.0765991	401.1779175	18.79	Calcium-dependent serine proteinase OS=Cricetulus griseus OX=10029 GN=I79_001431 PE=3 SV=1		105	REDFDVEPADSEGNCQDSLLFAAK	REDFDVEPADSEGN[Oxi]C[PPa]QDSLLFAAK	3	b	1	3	18.79	tr|G3GUR0|G3GUR0_CRIGR		FALSE	1944.630005	1	FALSE	17		Oxidation
915.0765991	749.4556274	18.79	Calcium-dependent serine proteinase OS=Cricetulus griseus OX=10029 GN=I79_001431 PE=3 SV=1		105	REDFDVEPADSEGNCQDSLLFAAK	REDFDVEPADSEGN[Oxi]C[PPa]QDSLLFAAK	3	y	1	7	18.79	tr|G3GUR0|G3GUR0_CRIGR		FALSE	1944.630005	1	FALSE	17		Oxidation
915.0765991	548.2463379	18.79	Calcium-dependent serine proteinase OS=Cricetulus griseus OX=10029 GN=I79_001431 PE=3 SV=1		85.23	REDFDVEPADSEGNCQDSLLFAAK	REDFDVEPADSEGN[Oxi]C[PPa]QDSLLFAAK	3	b	1	4	18.79	tr|G3GUR0|G3GUR0_CRIGR		FALSE	1944.630005	1	FALSE	17		Oxidation
915.0765991	1390.575684	18.79	Calcium-dependent serine proteinase OS=Cricetulus griseus OX=10029 GN=I79_001431 PE=3 SV=1		84.09	REDFDVEPADSEGNCQDSLLFAAK	REDFDVEPADSEGN[Oxi]C[PPa]QDSLLFAAK	3	b	1	12	18.79	tr|G3GUR0|G3GUR0_CRIGR		FALSE	1944.630005	1	FALSE	17		Oxidation
915.0765991	1041.403076	18.79	Calcium-dependent serine proteinase OS=Cricetulus griseus OX=10029 GN=I79_001431 PE=3 SV=1		84	REDFDVEPADSEGNCQDSLLFAAK	REDFDVEPADSEGN[Oxi]C[PPa]QDSLLFAAK	3	b	2	18	18.79	tr|G3GUR0|G3GUR0_CRIGR		FALSE	1944.630005	1	FALSE	17		Oxidation
915.0765991	785.3643188	18.79	Calcium-dependent serine proteinase OS=Cricetulus griseus OX=10029 GN=I79_001431 PE=3 SV=1		63	REDFDVEPADSEGNCQDSLLFAAK	REDFDVEPADSEGN[Oxi]C[PPa]QDSLLFAAK	3	y	2	14	18.79	tr|G3GUR0|G3GUR0_CRIGR		FALSE	1944.630005	1	FALSE	17		Oxidation
915.0765991	1228.021362	18.79	Calcium-dependent serine proteinase OS=Cricetulus griseus OX=10029 GN=I79_001431 PE=3 SV=1		63	REDFDVEPADSEGNCQDSLLFAAK	REDFDVEPADSEGN[Oxi]C[PPa]QDSLLFAAK	3	b	2	21	18.79	tr|G3GUR0|G3GUR0_CRIGR		FALSE	1944.630005	1	FALSE	17		Oxidation
915.0765991	1263.539917	18.79	Calcium-dependent serine proteinase OS=Cricetulus griseus OX=10029 GN=I79_001431 PE=3 SV=1		63	REDFDVEPADSEGNCQDSLLFAAK	REDFDVEPADSEGN[Oxi]C[PPa]QDSLLFAAK	3	b	2	22	18.79	tr|G3GUR0|G3GUR0_CRIGR		FALSE	1944.630005	1	FALSE	17		Oxidation
915.0765991	631.2702026	18.79	Calcium-dependent serine proteinase OS=Cricetulus griseus OX=10029 GN=I79_001431 PE=3 SV=1		43.23	REDFDVEPADSEGNCQDSLLFAAK	REDFDVEPADSEGN[Oxi]C[PPa]QDSLLFAAK	3	b	2	11	18.79	tr|G3GUR0|G3GUR0_CRIGR		FALSE	1944.630005	1	FALSE	17		Oxidation
884.9382935	884.9382935	30.92	Calcium-dependent serine proteinase OS=Cricetulus griseus OX=10029 GN=I79_001431 PE=3 SV=1		806.98	IQSFPWQVFFESPR	IQSFPWQ[Dea]VFFESPR	2	y	2	14	30.92	tr|G3GUR0|G3GUR0_CRIGR		FALSE	1894.050049	0.999899983	FALSE	17		Deamidated
884.9382935	1293.626221	30.92	Calcium-dependent serine proteinase OS=Cricetulus griseus OX=10029 GN=I79_001431 PE=3 SV=1		249.02	IQSFPWQVFFESPR	IQSFPWQ[Dea]VFFESPR	2	y	1	10	30.92	tr|G3GUR0|G3GUR0_CRIGR		FALSE	1894.050049	0.999899983	FALSE	17		Deamidated
884.9382935	242.1499176	30.92	Calcium-dependent serine proteinase OS=Cricetulus griseus OX=10029 GN=I79_001431 PE=3 SV=1		92.13	IQSFPWQVFFESPR	IQSFPWQ[Dea]VFFESPR	2	b	1	2	30.92	tr|G3GUR0|G3GUR0_CRIGR		FALSE	1894.050049	0.999899983	FALSE	17		Deamidated
884.9382935	782.3831787	30.92	Calcium-dependent serine proteinase OS=Cricetulus griseus OX=10029 GN=I79_001431 PE=3 SV=1		80.48	IQSFPWQVFFESPR	IQSFPWQ[Dea]VFFESPR	2	y	1	6	30.92	tr|G3GUR0|G3GUR0_CRIGR		FALSE	1894.050049	0.999899983	FALSE	17		Deamidated
884.9382935	881.4515991	30.92	Calcium-dependent serine proteinase OS=Cricetulus griseus OX=10029 GN=I79_001431 PE=3 SV=1		78.22	IQSFPWQVFFESPR	IQSFPWQ[Dea]VFFESPR	2	y	1	7	30.92	tr|G3GUR0|G3GUR0_CRIGR		FALSE	1894.050049	0.999899983	FALSE	17		Deamidated
884.9382935	1527.726685	30.92	Calcium-dependent serine proteinase OS=Cricetulus griseus OX=10029 GN=I79_001431 PE=3 SV=1		65.31	IQSFPWQVFFESPR	IQSFPWQ[Dea]VFFESPR	2	y	1	12	30.92	tr|G3GUR0|G3GUR0_CRIGR		FALSE	1894.050049	0.999899983	FALSE	17		Deamidated
884.9382935	329.1819458	30.92	Calcium-dependent serine proteinase OS=Cricetulus griseus OX=10029 GN=I79_001431 PE=3 SV=1		49.3	IQSFPWQVFFESPR	IQSFPWQ[Dea]VFFESPR	2	b	1	3	30.92	tr|G3GUR0|G3GUR0_CRIGR		FALSE	1894.050049	0.999899983	FALSE	17		Deamidated
884.9382935	359.2037354	30.92	Calcium-dependent serine proteinase OS=Cricetulus griseus OX=10029 GN=I79_001431 PE=3 SV=1		44.61	IQSFPWQVFFESPR	IQSFPWQ[Dea]VFFESPR	2	y	1	3	30.92	tr|G3GUR0|G3GUR0_CRIGR		FALSE	1894.050049	0.999899983	FALSE	17		Deamidated
884.9382935	875.9330444	30.92	Calcium-dependent serine proteinase OS=Cricetulus griseus OX=10029 GN=I79_001431 PE=3 SV=1		34.12	IQSFPWQVFFESPR	IQSFPWQ[Dea]VFFESPR	2	b	2	14	30.92	tr|G3GUR0|G3GUR0_CRIGR		FALSE	1894.050049	0.999899983	FALSE	17		Deamidated
884.9382935	635.3147583	30.92	Calcium-dependent serine proteinase OS=Cricetulus griseus OX=10029 GN=I79_001431 PE=3 SV=1		32.12	IQSFPWQVFFESPR	IQSFPWQ[Dea]VFFESPR	2	y	1	5	30.92	tr|G3GUR0|G3GUR0_CRIGR		FALSE	1894.050049	0.999899983	FALSE	17		Deamidated
884.9382935	476.2503662	30.92	Calcium-dependent serine proteinase OS=Cricetulus griseus OX=10029 GN=I79_001431 PE=3 SV=1		24	IQSFPWQVFFESPR	IQSFPWQ[Dea]VFFESPR	2	b	1	4	30.92	tr|G3GUR0|G3GUR0_CRIGR		FALSE	1894.050049	0.999899983	FALSE	17		Deamidated
884.9382935	1440.694702	30.92	Calcium-dependent serine proteinase OS=Cricetulus griseus OX=10029 GN=I79_001431 PE=3 SV=1		23.44	IQSFPWQVFFESPR	IQSFPWQ[Dea]VFFESPR	2	y	1	11	30.92	tr|G3GUR0|G3GUR0_CRIGR		FALSE	1894.050049	0.999899983	FALSE	17		Deamidated
884.9382935	488.2463379	30.92	Calcium-dependent serine proteinase OS=Cricetulus griseus OX=10029 GN=I79_001431 PE=3 SV=1		22.44	IQSFPWQVFFESPR	IQSFPWQ[Dea]VFFESPR	2	y	1	4	30.92	tr|G3GUR0|G3GUR0_CRIGR		FALSE	1894.050049	0.999899983	FALSE	17		Deamidated
884.9382935	272.1717224	30.92	Calcium-dependent serine proteinase OS=Cricetulus griseus OX=10029 GN=I79_001431 PE=3 SV=1		22.12	IQSFPWQVFFESPR	IQSFPWQ[Dea]VFFESPR	2	y	1	2	30.92	tr|G3GUR0|G3GUR0_CRIGR		FALSE	1894.050049	0.999899983	FALSE	17		Deamidated
884.9382935	1196.573486	30.92	Calcium-dependent serine proteinase OS=Cricetulus griseus OX=10029 GN=I79_001431 PE=3 SV=1		18.01	IQSFPWQVFFESPR	IQSFPWQ[Dea]VFFESPR	2	y	1	9	30.92	tr|G3GUR0|G3GUR0_CRIGR		FALSE	1894.050049	0.999899983	FALSE	17		Deamidated
884.9382935	1410.672852	30.92	Calcium-dependent serine proteinase OS=Cricetulus griseus OX=10029 GN=I79_001431 PE=3 SV=1		16.71	IQSFPWQVFFESPR	IQSFPWQ[Dea]VFFESPR	2	b	1	11	30.92	tr|G3GUR0|G3GUR0_CRIGR		FALSE	1894.050049	0.999899983	FALSE	17		Deamidated
884.9382935	720.8509521	30.92	Calcium-dependent serine proteinase OS=Cricetulus griseus OX=10029 GN=I79_001431 PE=3 SV=1		14	IQSFPWQVFFESPR	IQSFPWQ[Dea]VFFESPR	2	y	2	11	30.92	tr|G3GUR0|G3GUR0_CRIGR		FALSE	1894.050049	0.999899983	FALSE	17		Deamidated
884.9382935	828.3963013	30.92	Calcium-dependent serine proteinase OS=Cricetulus griseus OX=10029 GN=I79_001431 PE=3 SV=1		12.01	IQSFPWQVFFESPR	IQSFPWQ[Dea]VFFESPR	2	y	2	13	30.92	tr|G3GUR0|G3GUR0_CRIGR		FALSE	1894.050049	0.999899983	FALSE	17		Deamidated
884.9382935	647.3167725	30.92	Calcium-dependent serine proteinase OS=Cricetulus griseus OX=10029 GN=I79_001431 PE=3 SV=1		9.94	IQSFPWQVFFESPR	IQSFPWQ[Dea]VFFESPR	2	y	2	10	30.92	tr|G3GUR0|G3GUR0_CRIGR		FALSE	1894.050049	0.999899983	FALSE	17		Deamidated
884.9382935	759.3824463	30.92	Calcium-dependent serine proteinase OS=Cricetulus griseus OX=10029 GN=I79_001431 PE=3 SV=1		8	IQSFPWQVFFESPR	IQSFPWQ[Dea]VFFESPR	2	b	1	6	30.92	tr|G3GUR0|G3GUR0_CRIGR		FALSE	1894.050049	0.999899983	FALSE	17		Deamidated
884.9382935	987.4934692	30.92	Calcium-dependent serine proteinase OS=Cricetulus griseus OX=10029 GN=I79_001431 PE=3 SV=1		4.67	IQSFPWQVFFESPR	IQSFPWQ[Dea]VFFESPR	2	b	1	8	30.92	tr|G3GUR0|G3GUR0_CRIGR		FALSE	1894.050049	0.999899983	FALSE	17		Deamidated
884.9382935	1010.494202	30.92	Calcium-dependent serine proteinase OS=Cricetulus griseus OX=10029 GN=I79_001431 PE=3 SV=1		2.67	IQSFPWQVFFESPR	IQSFPWQ[Dea]VFFESPR	2	y	1	8	30.92	tr|G3GUR0|G3GUR0_CRIGR		FALSE	1894.050049	0.999899983	FALSE	17		Deamidated
907.196228	680.3726196	32.95	Calcium-dependent serine proteinase OS=Cricetulus griseus OX=10029 GN=I79_001431 PE=3 SV=1		963.94	AGGALIDEYWVLTAAHVVEGNSDPSMYVGTTFVR	AGGALIDEYWVLTAAHVVEGNSDPSMYVGTTFVR	4	y	1	6	32.95	tr|G3GUR0|G3GUR0_CRIGR		FALSE	1806.72998	1	FALSE	17
907.196228	779.44104	32.95	Calcium-dependent serine proteinase OS=Cricetulus griseus OX=10029 GN=I79_001431 PE=3 SV=1		519.78	AGGALIDEYWVLTAAHVVEGNSDPSMYVGTTFVR	AGGALIDEYWVLTAAHVVEGNSDPSMYVGTTFVR	4	y	1	7	32.95	tr|G3GUR0|G3GUR0_CRIGR		FALSE	1806.72998	1	FALSE	17
907.196228	942.5043335	32.95	Calcium-dependent serine proteinase OS=Cricetulus griseus OX=10029 GN=I79_001431 PE=3 SV=1		482.09	AGGALIDEYWVLTAAHVVEGNSDPSMYVGTTFVR	AGGALIDEYWVLTAAHVVEGNSDPSMYVGTTFVR	4	y	1	8	32.95	tr|G3GUR0|G3GUR0_CRIGR		FALSE	1806.72998	1	FALSE	17
907.196228	1185.074097	32.95	Calcium-dependent serine proteinase OS=Cricetulus griseus OX=10029 GN=I79_001431 PE=3 SV=1		287.82	AGGALIDEYWVLTAAHVVEGNSDPSMYVGTTFVR	AGGALIDEYWVLTAAHVVEGNSDPSMYVGTTFVR	4	b	2	23	32.95	tr|G3GUR0|G3GUR0_CRIGR		FALSE	1806.72998	1	FALSE	17
907.196228	370.2084961	32.95	Calcium-dependent serine proteinase OS=Cricetulus griseus OX=10029 GN=I79_001431 PE=3 SV=1		205.08	AGGALIDEYWVLTAAHVVEGNSDPSMYVGTTFVR	AGGALIDEYWVLTAAHVVEGNSDPSMYVGTTFVR	4	b	1	5	32.95	tr|G3GUR0|G3GUR0_CRIGR		FALSE	1806.72998	1	FALSE	17
907.196228	1257.629639	32.95	Calcium-dependent serine proteinase OS=Cricetulus griseus OX=10029 GN=I79_001431 PE=3 SV=1		199.48	AGGALIDEYWVLTAAHVVEGNSDPSMYVGTTFVR	AGGALIDEYWVLTAAHVVEGNSDPSMYVGTTFVR	4	y	1	11	32.95	tr|G3GUR0|G3GUR0_CRIGR		FALSE	1806.72998	1	FALSE	17
907.196228	629.3184204	32.95	Calcium-dependent serine proteinase OS=Cricetulus griseus OX=10029 GN=I79_001431 PE=3 SV=1		170.13	AGGALIDEYWVLTAAHVVEGNSDPSMYVGTTFVR	AGGALIDEYWVLTAAHVVEGNSDPSMYVGTTFVR	4	y	2	11	32.95	tr|G3GUR0|G3GUR0_CRIGR		FALSE	1806.72998	1	FALSE	17
907.196228	1185.5802	32.95	Calcium-dependent serine proteinase OS=Cricetulus griseus OX=10029 GN=I79_001431 PE=3 SV=1		145.43	AGGALIDEYWVLTAAHVVEGNSDPSMYVGTTFVR	AGGALIDEYWVLTAAHVVEGNSDPSMYVGTTFVR	4	y	3	33	32.95	tr|G3GUR0|G3GUR0_CRIGR		FALSE	1806.72998	1	FALSE	17
907.196228	1073.5448	32.95	Calcium-dependent serine proteinase OS=Cricetulus griseus OX=10029 GN=I79_001431 PE=3 SV=1		133.06	AGGALIDEYWVLTAAHVVEGNSDPSMYVGTTFVR	AGGALIDEYWVLTAAHVVEGNSDPSMYVGTTFVR	4	y	1	9	32.95	tr|G3GUR0|G3GUR0_CRIGR		FALSE	1806.72998	1	FALSE	17
907.196228	623.3511353	32.95	Calcium-dependent serine proteinase OS=Cricetulus griseus OX=10029 GN=I79_001431 PE=3 SV=1		119.03	AGGALIDEYWVLTAAHVVEGNSDPSMYVGTTFVR	AGGALIDEYWVLTAAHVVEGNSDPSMYVGTTFVR	4	y	1	5	32.95	tr|G3GUR0|G3GUR0_CRIGR		FALSE	1806.72998	1	FALSE	17
907.196228	902.6936035	32.95	Calcium-dependent serine proteinase OS=Cricetulus griseus OX=10029 GN=I79_001431 PE=3 SV=1		112.41	AGGALIDEYWVLTAAHVVEGNSDPSMYVGTTFVR	AGGALIDEYWVLTAAHVVEGNSDPSMYVGTTFVR	4	b	4	34	32.95	tr|G3GUR0|G3GUR0_CRIGR		FALSE	1806.72998	1	FALSE	17
907.196228	257.1244202	32.95	Calcium-dependent serine proteinase OS=Cricetulus griseus OX=10029 GN=I79_001431 PE=3 SV=1		98	AGGALIDEYWVLTAAHVVEGNSDPSMYVGTTFVR	AGGALIDEYWVLTAAHVVEGNSDPSMYVGTTFVR	4	b	1	4	32.95	tr|G3GUR0|G3GUR0_CRIGR		FALSE	1806.72998	1	FALSE	17
907.196228	949.781311	32.95	Calcium-dependent serine proteinase OS=Cricetulus griseus OX=10029 GN=I79_001431 PE=3 SV=1		98	AGGALIDEYWVLTAAHVVEGNSDPSMYVGTTFVR	AGGALIDEYWVLTAAHVVEGNSDPSMYVGTTFVR	4	b	3	27	32.95	tr|G3GUR0|G3GUR0_CRIGR		FALSE	1806.72998	1	FALSE	17
907.196228	483.292572	32.95	Calcium-dependent serine proteinase OS=Cricetulus griseus OX=10029 GN=I79_001431 PE=3 SV=1		91.03	AGGALIDEYWVLTAAHVVEGNSDPSMYVGTTFVR	AGGALIDEYWVLTAAHVVEGNSDPSMYVGTTFVR	4	b	1	6	32.95	tr|G3GUR0|G3GUR0_CRIGR		FALSE	1806.72998	1	FALSE	17
907.196228	907.196228	32.95	Calcium-dependent serine proteinase OS=Cricetulus griseus OX=10029 GN=I79_001431 PE=3 SV=1		84.03	AGGALIDEYWVLTAAHVVEGNSDPSMYVGTTFVR	AGGALIDEYWVLTAAHVVEGNSDPSMYVGTTFVR	4	y	4	34	32.95	tr|G3GUR0|G3GUR0_CRIGR		FALSE	1806.72998	1	FALSE	17
907.196228	890.425415	32.95	Calcium-dependent serine proteinase OS=Cricetulus griseus OX=10029 GN=I79_001431 PE=3 SV=1		84	AGGALIDEYWVLTAAHVVEGNSDPSMYVGTTFVR	AGGALIDEYWVLTAAHVVEGNSDPSMYVGTTFVR	4	b	1	9	32.95	tr|G3GUR0|G3GUR0_CRIGR		FALSE	1806.72998	1	FALSE	17
907.196228	1342.636719	32.95	Calcium-dependent serine proteinase OS=Cricetulus griseus OX=10029 GN=I79_001431 PE=3 SV=1		77	AGGALIDEYWVLTAAHVVEGNSDPSMYVGTTFVR	AGGALIDEYWVLTAAHVVEGNSDPSMYVGTTFVR	4	b	2	26	32.95	tr|G3GUR0|G3GUR0_CRIGR		FALSE	1806.72998	1	FALSE	17
907.196228	889.4369507	32.95	Calcium-dependent serine proteinase OS=Cricetulus griseus OX=10029 GN=I79_001431 PE=3 SV=1		63	AGGALIDEYWVLTAAHVVEGNSDPSMYVGTTFVR	AGGALIDEYWVLTAAHVVEGNSDPSMYVGTTFVR	4	y	4	33	32.95	tr|G3GUR0|G3GUR0_CRIGR		FALSE	1806.72998	1	FALSE	17
907.196228	522.3034668	32.95	Calcium-dependent serine proteinase OS=Cricetulus griseus OX=10029 GN=I79_001431 PE=3 SV=1		58.48	AGGALIDEYWVLTAAHVVEGNSDPSMYVGTTFVR	AGGALIDEYWVLTAAHVVEGNSDPSMYVGTTFVR	4	y	1	4	32.95	tr|G3GUR0|G3GUR0_CRIGR		FALSE	1806.72998	1	FALSE	17
907.196228	1084.044556	32.95	Calcium-dependent serine proteinase OS=Cricetulus griseus OX=10029 GN=I79_001431 PE=3 SV=1		56	AGGALIDEYWVLTAAHVVEGNSDPSMYVGTTFVR	AGGALIDEYWVLTAAHVVEGNSDPSMYVGTTFVR	4	b	2	21	32.95	tr|G3GUR0|G3GUR0_CRIGR		FALSE	1806.72998	1	FALSE	17
907.196228	421.2557678	32.95	Calcium-dependent serine proteinase OS=Cricetulus griseus OX=10029 GN=I79_001431 PE=3 SV=1		49.03	AGGALIDEYWVLTAAHVVEGNSDPSMYVGTTFVR	AGGALIDEYWVLTAAHVVEGNSDPSMYVGTTFVR	4	y	1	3	32.95	tr|G3GUR0|G3GUR0_CRIGR		FALSE	1806.72998	1	FALSE	17
907.196228	175.1189575	32.95	Calcium-dependent serine proteinase OS=Cricetulus griseus OX=10029 GN=I79_001431 PE=3 SV=1		49	AGGALIDEYWVLTAAHVVEGNSDPSMYVGTTFVR	AGGALIDEYWVLTAAHVVEGNSDPSMYVGTTFVR	4	y	1	1	32.95	tr|G3GUR0|G3GUR0_CRIGR		FALSE	1806.72998	1	FALSE	17
907.196228	1277.116455	32.95	Calcium-dependent serine proteinase OS=Cricetulus griseus OX=10029 GN=I79_001431 PE=3 SV=1		49	AGGALIDEYWVLTAAHVVEGNSDPSMYVGTTFVR	AGGALIDEYWVLTAAHVVEGNSDPSMYVGTTFVR	4	b	2	25	32.95	tr|G3GUR0|G3GUR0_CRIGR		FALSE	1806.72998	1	FALSE	17
907.196228	1160.576904	32.95	Calcium-dependent serine proteinase OS=Cricetulus griseus OX=10029 GN=I79_001431 PE=3 SV=1		47.72	AGGALIDEYWVLTAAHVVEGNSDPSMYVGTTFVR	AGGALIDEYWVLTAAHVVEGNSDPSMYVGTTFVR	4	y	1	10	32.95	tr|G3GUR0|G3GUR0_CRIGR		FALSE	1806.72998	1	FALSE	17
907.196228	982.8041382	32.95	Calcium-dependent serine proteinase OS=Cricetulus griseus OX=10029 GN=I79_001431 PE=3 SV=1		42.41	AGGALIDEYWVLTAAHVVEGNSDPSMYVGTTFVR	AGGALIDEYWVLTAAHVVEGNSDPSMYVGTTFVR	4	b	3	28	32.95	tr|G3GUR0|G3GUR0_CRIGR		FALSE	1806.72998	1	FALSE	17
907.196228	998.5123901	32.95	Calcium-dependent serine proteinase OS=Cricetulus griseus OX=10029 GN=I79_001431 PE=3 SV=1		42.38	AGGALIDEYWVLTAAHVVEGNSDPSMYVGTTFVR	AGGALIDEYWVLTAAHVVEGNSDPSMYVGTTFVR	4	b	2	19	32.95	tr|G3GUR0|G3GUR0_CRIGR		FALSE	1806.72998	1	FALSE	17
907.196228	1127.560547	32.95	Calcium-dependent serine proteinase OS=Cricetulus griseus OX=10029 GN=I79_001431 PE=3 SV=1		42	AGGALIDEYWVLTAAHVVEGNSDPSMYVGTTFVR	AGGALIDEYWVLTAAHVVEGNSDPSMYVGTTFVR	4	b	2	22	32.95	tr|G3GUR0|G3GUR0_CRIGR		FALSE	1806.72998	1	FALSE	17
907.196228	1175.57312	32.95	Calcium-dependent serine proteinase OS=Cricetulus griseus OX=10029 GN=I79_001431 PE=3 SV=1		42	AGGALIDEYWVLTAAHVVEGNSDPSMYVGTTFVR	AGGALIDEYWVLTAAHVVEGNSDPSMYVGTTFVR	4	b	1	11	32.95	tr|G3GUR0|G3GUR0_CRIGR		FALSE	1806.72998	1	FALSE	17
907.196228	933.9910889	32.95	Calcium-dependent serine proteinase OS=Cricetulus griseus OX=10029 GN=I79_001431 PE=3 SV=1		35.03	AGGALIDEYWVLTAAHVVEGNSDPSMYVGTTFVR	AGGALIDEYWVLTAAHVVEGNSDPSMYVGTTFVR	4	b	2	18	32.95	tr|G3GUR0|G3GUR0_CRIGR		FALSE	1806.72998	1	FALSE	17
907.196228	471.7557983	32.95	Calcium-dependent serine proteinase OS=Cricetulus griseus OX=10029 GN=I79_001431 PE=3 SV=1		28.41	AGGALIDEYWVLTAAHVVEGNSDPSMYVGTTFVR	AGGALIDEYWVLTAAHVVEGNSDPSMYVGTTFVR	4	y	2	8	32.95	tr|G3GUR0|G3GUR0_CRIGR		FALSE	1806.72998	1	FALSE	17
907.196228	620.2928467	32.95	Calcium-dependent serine proteinase OS=Cricetulus griseus OX=10029 GN=I79_001431 PE=3 SV=1		28	AGGALIDEYWVLTAAHVVEGNSDPSMYVGTTFVR	AGGALIDEYWVLTAAHVVEGNSDPSMYVGTTFVR	4	y	3	17	32.95	tr|G3GUR0|G3GUR0_CRIGR		FALSE	1806.72998	1	FALSE	17
907.196228	186.0873108	32.95	Calcium-dependent serine proteinase OS=Cricetulus griseus OX=10029 GN=I79_001431 PE=3 SV=1		21	AGGALIDEYWVLTAAHVVEGNSDPSMYVGTTFVR	AGGALIDEYWVLTAAHVVEGNSDPSMYVGTTFVR	4	b	1	3	32.95	tr|G3GUR0|G3GUR0_CRIGR		FALSE	1806.72998	1	FALSE	17
907.196228	1424.168335	32.95	Calcium-dependent serine proteinase OS=Cricetulus griseus OX=10029 GN=I79_001431 PE=3 SV=1		21	AGGALIDEYWVLTAAHVVEGNSDPSMYVGTTFVR	AGGALIDEYWVLTAAHVVEGNSDPSMYVGTTFVR	4	b	2	27	32.95	tr|G3GUR0|G3GUR0_CRIGR		FALSE	1806.72998	1	FALSE	17
907.196228	1514.729126	32.95	Calcium-dependent serine proteinase OS=Cricetulus griseus OX=10029 GN=I79_001431 PE=3 SV=1		14	AGGALIDEYWVLTAAHVVEGNSDPSMYVGTTFVR	AGGALIDEYWVLTAAHVVEGNSDPSMYVGTTFVR	4	y	2	27	32.95	tr|G3GUR0|G3GUR0_CRIGR		FALSE	1806.72998	1	FALSE	17
803.4096069	803.4096069	20.28	Calcium-dependent serine proteinase OS=Cricetulus griseus OX=10029 GN=I79_001431 PE=3 SV=1		1665.27	TNFDNDIALVQLKD	TNFDNDIALVQLKD	2	y	2	14	20.28	tr|G3GUR0|G3GUR0_CRIGR		FALSE	1730.23999	0.998600006	FALSE	17
803.4096069	503.2823792	20.28	Calcium-dependent serine proteinase OS=Cricetulus griseus OX=10029 GN=I79_001431 PE=3 SV=1		441	TNFDNDIALVQLKD	TNFDNDIALVQLKD	2	y	1	4	20.28	tr|G3GUR0|G3GUR0_CRIGR		FALSE	1730.23999	0.998600006	FALSE	17
803.4096069	262.13974	20.28	Calcium-dependent serine proteinase OS=Cricetulus griseus OX=10029 GN=I79_001431 PE=3 SV=1		315	TNFDNDIALVQLKD	TNFDNDIALVQLKD	2	y	1	2	20.28	tr|G3GUR0|G3GUR0_CRIGR		FALSE	1730.23999	0.998600006	FALSE	17
803.4096069	786.4719849	20.28	Calcium-dependent serine proteinase OS=Cricetulus griseus OX=10029 GN=I79_001431 PE=3 SV=1		273.1	TNFDNDIALVQLKD	TNFDNDIALVQLKD	2	y	1	7	20.28	tr|G3GUR0|G3GUR0_CRIGR		FALSE	1730.23999	0.998600006	FALSE	17
803.4096069	216.0978851	20.28	Calcium-dependent serine proteinase OS=Cricetulus griseus OX=10029 GN=I79_001431 PE=3 SV=1		273	TNFDNDIALVQLKD	TNFDNDIALVQLKD	2	b	1	2	20.28	tr|G3GUR0|G3GUR0_CRIGR		FALSE	1730.23999	0.998600006	FALSE	17
803.4096069	602.3508301	20.28	Calcium-dependent serine proteinase OS=Cricetulus griseus OX=10029 GN=I79_001431 PE=3 SV=1		231.1	TNFDNDIALVQLKD	TNFDNDIALVQLKD	2	y	1	5	20.28	tr|G3GUR0|G3GUR0_CRIGR		FALSE	1730.23999	0.998600006	FALSE	17
803.4096069	1103.536743	20.28	Calcium-dependent serine proteinase OS=Cricetulus griseus OX=10029 GN=I79_001431 PE=3 SV=1		190.32	TNFDNDIALVQLKD	TNFDNDIALVQLKD	2	b	1	10	20.28	tr|G3GUR0|G3GUR0_CRIGR		FALSE	1730.23999	0.998600006	FALSE	17
803.4096069	1390.721313	20.28	Calcium-dependent serine proteinase OS=Cricetulus griseus OX=10029 GN=I79_001431 PE=3 SV=1		189.28	TNFDNDIALVQLKD	TNFDNDIALVQLKD	2	y	1	12	20.28	tr|G3GUR0|G3GUR0_CRIGR		FALSE	1730.23999	0.998600006	FALSE	17
803.4096069	1243.652832	20.28	Calcium-dependent serine proteinase OS=Cricetulus griseus OX=10029 GN=I79_001431 PE=3 SV=1		189	TNFDNDIALVQLKD	TNFDNDIALVQLKD	2	y	1	11	20.28	tr|G3GUR0|G3GUR0_CRIGR		FALSE	1730.23999	0.998600006	FALSE	17
803.4096069	375.2238159	20.28	Calcium-dependent serine proteinase OS=Cricetulus griseus OX=10029 GN=I79_001431 PE=3 SV=1		147	TNFDNDIALVQLKD	TNFDNDIALVQLKD	2	y	1	3	20.28	tr|G3GUR0|G3GUR0_CRIGR		FALSE	1730.23999	0.998600006	FALSE	17
803.4096069	891.3842773	20.28	Calcium-dependent serine proteinase OS=Cricetulus griseus OX=10029 GN=I79_001431 PE=3 SV=1		127.23	TNFDNDIALVQLKD	TNFDNDIALVQLKD	2	b	1	8	20.28	tr|G3GUR0|G3GUR0_CRIGR		FALSE	1730.23999	0.998600006	FALSE	17
803.4096069	715.4348755	20.28	Calcium-dependent serine proteinase OS=Cricetulus griseus OX=10029 GN=I79_001431 PE=3 SV=1		105.09	TNFDNDIALVQLKD	TNFDNDIALVQLKD	2	y	1	6	20.28	tr|G3GUR0|G3GUR0_CRIGR		FALSE	1730.23999	0.998600006	FALSE	17
803.4096069	820.347168	20.28	Calcium-dependent serine proteinase OS=Cricetulus griseus OX=10029 GN=I79_001431 PE=3 SV=1		84	TNFDNDIALVQLKD	TNFDNDIALVQLKD	2	b	1	7	20.28	tr|G3GUR0|G3GUR0_CRIGR		FALSE	1730.23999	0.998600006	FALSE	17
803.4096069	899.5560303	20.28	Calcium-dependent serine proteinase OS=Cricetulus griseus OX=10029 GN=I79_001431 PE=3 SV=1		63	TNFDNDIALVQLKD	TNFDNDIALVQLKD	2	y	1	8	20.28	tr|G3GUR0|G3GUR0_CRIGR		FALSE	1730.23999	0.998600006	FALSE	17
803.4096069	1004.468323	20.28	Calcium-dependent serine proteinase OS=Cricetulus griseus OX=10029 GN=I79_001431 PE=3 SV=1		63	TNFDNDIALVQLKD	TNFDNDIALVQLKD	2	b	1	9	20.28	tr|G3GUR0|G3GUR0_CRIGR		FALSE	1730.23999	0.998600006	FALSE	17
803.4096069	1014.583008	20.28	Calcium-dependent serine proteinase OS=Cricetulus griseus OX=10029 GN=I79_001431 PE=3 SV=1		63	TNFDNDIALVQLKD	TNFDNDIALVQLKD	2	y	1	9	20.28	tr|G3GUR0|G3GUR0_CRIGR		FALSE	1730.23999	0.998600006	FALSE	17
803.4096069	478.1932373	20.28	Calcium-dependent serine proteinase OS=Cricetulus griseus OX=10029 GN=I79_001431 PE=3 SV=1		43.23	TNFDNDIALVQLKD	TNFDNDIALVQLKD	2	b	1	4	20.28	tr|G3GUR0|G3GUR0_CRIGR		FALSE	1730.23999	0.998600006	FALSE	17
803.4096069	1231.595337	20.28	Calcium-dependent serine proteinase OS=Cricetulus griseus OX=10029 GN=I79_001431 PE=3 SV=1		42	TNFDNDIALVQLKD	TNFDNDIALVQLKD	2	b	1	11	20.28	tr|G3GUR0|G3GUR0_CRIGR		FALSE	1730.23999	0.998600006	FALSE	17
803.4096069	1344.679443	20.28	Calcium-dependent serine proteinase OS=Cricetulus griseus OX=10029 GN=I79_001431 PE=3 SV=1		42	TNFDNDIALVQLKD	TNFDNDIALVQLKD	2	b	1	12	20.28	tr|G3GUR0|G3GUR0_CRIGR		FALSE	1730.23999	0.998600006	FALSE	17
627.9611206	521.2718506	19.38	Calcium-dependent serine proteinase OS=Cricetulus griseus OX=10029 GN=I79_001431 PE=3 SV=1		376.97	NANSPIVEEFQMPYNK	NANSPIVEEFQ[Dea]MPYNK	3	y	1	4	19.38	tr|G3GUR0|G3GUR0_CRIGR		FALSE	1105.439941	1	FALSE	17		Deamidated
627.9611206	652.3123169	19.38	Calcium-dependent serine proteinase OS=Cricetulus griseus OX=10029 GN=I79_001431 PE=3 SV=1		316.23	NANSPIVEEFQMPYNK	NANSPIVEEFQ[Dea]MPYNK	3	y	1	5	19.38	tr|G3GUR0|G3GUR0_CRIGR		FALSE	1105.439941	1	FALSE	17		Deamidated
627.9611206	261.1231384	19.38	Calcium-dependent serine proteinase OS=Cricetulus griseus OX=10029 GN=I79_001431 PE=3 SV=1		190.13	NANSPIVEEFQMPYNK	NANSPIVEEFQ[Dea]MPYNK	3	y	3	6	19.38	tr|G3GUR0|G3GUR0_CRIGR		FALSE	1105.439941	1	FALSE	17		Deamidated
627.9611206	597.2990723	19.38	Calcium-dependent serine proteinase OS=Cricetulus griseus OX=10029 GN=I79_001431 PE=3 SV=1		189.1	NANSPIVEEFQMPYNK	NANSPIVEEFQ[Dea]MPYNK	3	b	1	6	19.38	tr|G3GUR0|G3GUR0_CRIGR		FALSE	1105.439941	1	FALSE	17		Deamidated
627.9611206	696.3674927	19.38	Calcium-dependent serine proteinase OS=Cricetulus griseus OX=10029 GN=I79_001431 PE=3 SV=1		126.09	NANSPIVEEFQMPYNK	NANSPIVEEFQ[Dea]MPYNK	3	b	1	7	19.38	tr|G3GUR0|G3GUR0_CRIGR		FALSE	1105.439941	1	FALSE	17		Deamidated
627.9611206	299.1531982	19.38	Calcium-dependent serine proteinase OS=Cricetulus griseus OX=10029 GN=I79_001431 PE=3 SV=1		63	NANSPIVEEFQMPYNK	NANSPIVEEFQ[Dea]MPYNK	3	b	2	6	19.38	tr|G3GUR0|G3GUR0_CRIGR		FALSE	1105.439941	1	FALSE	17		Deamidated
627.9611206	424.2190552	19.38	Calcium-dependent serine proteinase OS=Cricetulus griseus OX=10029 GN=I79_001431 PE=3 SV=1		63	NANSPIVEEFQMPYNK	NANSPIVEEFQ[Dea]MPYNK	3	y	1	3	19.38	tr|G3GUR0|G3GUR0_CRIGR		FALSE	1105.439941	1	FALSE	17		Deamidated
627.9611206	954.4526978	19.38	Calcium-dependent serine proteinase OS=Cricetulus griseus OX=10029 GN=I79_001431 PE=3 SV=1		42	NANSPIVEEFQMPYNK	NANSPIVEEFQ[Dea]MPYNK	3	b	1	9	19.38	tr|G3GUR0|G3GUR0_CRIGR		FALSE	1105.439941	1	FALSE	17		Deamidated
627.9611206	1057.465942	19.38	Calcium-dependent serine proteinase OS=Cricetulus griseus OX=10029 GN=I79_001431 PE=3 SV=1		3.72	NANSPIVEEFQMPYNK	NANSPIVEEFQ[Dea]MPYNK	3	y	1	8	19.38	tr|G3GUR0|G3GUR0_CRIGR		FALSE	1105.439941	1	FALSE	17		Deamidated
627.9611206	521.2718506	21.7	Calcium-dependent serine proteinase OS=Cricetulus griseus OX=10029 GN=I79_001431 PE=3 SV=1		169.13	NANSPIVEEFQMPYNK	NAN[Dea]SPIVEEFQMPYNK	3	y	1	4	21.7	tr|G3GUR0|G3GUR0_CRIGR		FALSE	918.3499756	0.999199986	FALSE	17		Deamidated
627.9611206	780.3709106	21.7	Calcium-dependent serine proteinase OS=Cricetulus griseus OX=10029 GN=I79_001431 PE=3 SV=1		84	NANSPIVEEFQMPYNK	NAN[Dea]SPIVEEFQMPYNK	3	y	1	6	21.7	tr|G3GUR0|G3GUR0_CRIGR		FALSE	918.3499756	0.999199986	FALSE	17		Deamidated
627.9611206	826.394104	21.7	Calcium-dependent serine proteinase OS=Cricetulus griseus OX=10029 GN=I79_001431 PE=3 SV=1		84	NANSPIVEEFQMPYNK	NAN[Dea]SPIVEEFQMPYNK	3	b	1	8	21.7	tr|G3GUR0|G3GUR0_CRIGR		FALSE	918.3499756	0.999199986	FALSE	17		Deamidated
627.9611206	652.3123169	21.7	Calcium-dependent serine proteinase OS=Cricetulus griseus OX=10029 GN=I79_001431 PE=3 SV=1		70.6	NANSPIVEEFQMPYNK	NAN[Dea]SPIVEEFQMPYNK	3	y	1	5	21.7	tr|G3GUR0|G3GUR0_CRIGR		FALSE	918.3499756	0.999199986	FALSE	17		Deamidated
627.9611206	598.2831421	21.7	Calcium-dependent serine proteinase OS=Cricetulus griseus OX=10029 GN=I79_001431 PE=3 SV=1		63.1	NANSPIVEEFQMPYNK	NAN[Dea]SPIVEEFQMPYNK	3	b	1	6	21.7	tr|G3GUR0|G3GUR0_CRIGR		FALSE	918.3499756	0.999199986	FALSE	17		Deamidated
627.9611206	388.1463013	21.7	Calcium-dependent serine proteinase OS=Cricetulus griseus OX=10029 GN=I79_001431 PE=3 SV=1		63	NANSPIVEEFQMPYNK	NAN[Dea]SPIVEEFQMPYNK	3	b	1	4	21.7	tr|G3GUR0|G3GUR0_CRIGR		FALSE	918.3499756	0.999199986	FALSE	17		Deamidated
627.9611206	424.2190552	21.7	Calcium-dependent serine proteinase OS=Cricetulus griseus OX=10029 GN=I79_001431 PE=3 SV=1		63	NANSPIVEEFQMPYNK	NAN[Dea]SPIVEEFQMPYNK	3	y	1	3	21.7	tr|G3GUR0|G3GUR0_CRIGR		FALSE	918.3499756	0.999199986	FALSE	17		Deamidated
627.9611206	1102.505127	21.7	Calcium-dependent serine proteinase OS=Cricetulus griseus OX=10029 GN=I79_001431 PE=3 SV=1		63	NANSPIVEEFQMPYNK	NAN[Dea]SPIVEEFQMPYNK	3	b	1	10	21.7	tr|G3GUR0|G3GUR0_CRIGR		FALSE	918.3499756	0.999199986	FALSE	17		Deamidated
627.9611206	927.43927	21.7	Calcium-dependent serine proteinase OS=Cricetulus griseus OX=10029 GN=I79_001431 PE=3 SV=1		46.34	NANSPIVEEFQMPYNK	NAN[Dea]SPIVEEFQMPYNK	3	y	1	7	21.7	tr|G3GUR0|G3GUR0_CRIGR		FALSE	918.3499756	0.999199986	FALSE	17		Deamidated
627.9611206	276.1362305	21.7	Calcium-dependent serine proteinase OS=Cricetulus griseus OX=10029 GN=I79_001431 PE=3 SV=1		42	NANSPIVEEFQMPYNK	NAN[Dea]SPIVEEFQMPYNK	3	b	3	8	21.7	tr|G3GUR0|G3GUR0_CRIGR		FALSE	918.3499756	0.999199986	FALSE	17		Deamidated
627.9611206	955.4367065	21.7	Calcium-dependent serine proteinase OS=Cricetulus griseus OX=10029 GN=I79_001431 PE=3 SV=1		42	NANSPIVEEFQMPYNK	NAN[Dea]SPIVEEFQMPYNK	3	b	1	9	21.7	tr|G3GUR0|G3GUR0_CRIGR		FALSE	918.3499756	0.999199986	FALSE	17		Deamidated
627.9611206	697.3515015	21.7	Calcium-dependent serine proteinase OS=Cricetulus griseus OX=10029 GN=I79_001431 PE=3 SV=1		21	NANSPIVEEFQMPYNK	NAN[Dea]SPIVEEFQMPYNK	3	b	1	7	21.7	tr|G3GUR0|G3GUR0_CRIGR		FALSE	918.3499756	0.999199986	FALSE	17		Deamidated
540.2978516	817.456665	16.77	Calcium-dependent serine proteinase OS=Cricetulus griseus OX=10029 GN=I79_001431 PE=3 SV=1		803.31	YVAGLVSWGK	YVAGLVSWGK	2	y	1	8	16.77	tr|G3GUR0|G3GUR0_CRIGR		FALSE	861.460022	0.995800018	FALSE	17
540.2978516	263.1390076	16.77	Calcium-dependent serine proteinase OS=Cricetulus griseus OX=10029 GN=I79_001431 PE=3 SV=1		211.22	YVAGLVSWGK	YVAGLVSWGK	2	b	1	2	16.77	tr|G3GUR0|G3GUR0_CRIGR		FALSE	861.460022	0.995800018	FALSE	17
540.2978516	689.3980713	16.77	Calcium-dependent serine proteinase OS=Cricetulus griseus OX=10029 GN=I79_001431 PE=3 SV=1		169.13	YVAGLVSWGK	YVAGLVSWGK	2	y	1	6	16.77	tr|G3GUR0|G3GUR0_CRIGR		FALSE	861.460022	0.995800018	FALSE	17
540.2978516	477.2456055	16.77	Calcium-dependent serine proteinase OS=Cricetulus griseus OX=10029 GN=I79_001431 PE=3 SV=1		147	YVAGLVSWGK	YVAGLVSWGK	2	y	1	4	16.77	tr|G3GUR0|G3GUR0_CRIGR		FALSE	861.460022	0.995800018	FALSE	17
540.2978516	390.2135925	16.77	Calcium-dependent serine proteinase OS=Cricetulus griseus OX=10029 GN=I79_001431 PE=3 SV=1		105.1	YVAGLVSWGK	YVAGLVSWGK	2	y	1	3	16.77	tr|G3GUR0|G3GUR0_CRIGR		FALSE	861.460022	0.995800018	FALSE	17
540.2978516	540.2978516	16.77	Calcium-dependent serine proteinase OS=Cricetulus griseus OX=10029 GN=I79_001431 PE=3 SV=1		105	YVAGLVSWGK	YVAGLVSWGK	2	y	2	10	16.77	tr|G3GUR0|G3GUR0_CRIGR		FALSE	861.460022	0.995800018	FALSE	17
540.2978516	746.4195557	16.77	Calcium-dependent serine proteinase OS=Cricetulus griseus OX=10029 GN=I79_001431 PE=3 SV=1		105	YVAGLVSWGK	YVAGLVSWGK	2	y	1	7	16.77	tr|G3GUR0|G3GUR0_CRIGR		FALSE	861.460022	0.995800018	FALSE	17
540.2978516	576.3140259	16.77	Calcium-dependent serine proteinase OS=Cricetulus griseus OX=10029 GN=I79_001431 PE=3 SV=1		84	YVAGLVSWGK	YVAGLVSWGK	2	y	1	5	16.77	tr|G3GUR0|G3GUR0_CRIGR		FALSE	861.460022	0.995800018	FALSE	17
540.2978516	916.5250854	16.77	Calcium-dependent serine proteinase OS=Cricetulus griseus OX=10029 GN=I79_001431 PE=3 SV=1		63.09	YVAGLVSWGK	YVAGLVSWGK	2	y	1	9	16.77	tr|G3GUR0|G3GUR0_CRIGR		FALSE	861.460022	0.995800018	FALSE	17
540.2978516	204.1342621	16.77	Calcium-dependent serine proteinase OS=Cricetulus griseus OX=10029 GN=I79_001431 PE=3 SV=1		63	YVAGLVSWGK	YVAGLVSWGK	2	y	1	2	16.77	tr|G3GUR0|G3GUR0_CRIGR		FALSE	861.460022	0.995800018	FALSE	17
540.2978516	391.1976013	16.77	Calcium-dependent serine proteinase OS=Cricetulus griseus OX=10029 GN=I79_001431 PE=3 SV=1		63	YVAGLVSWGK	YVAGLVSWGK	2	b	1	4	16.77	tr|G3GUR0|G3GUR0_CRIGR		FALSE	861.460022	0.995800018	FALSE	17
663.3191528	656.3977661	23.85	Calcium-dependent serine proteinase OS=Cricetulus griseus OX=10029 GN=I79_001431 PE=3 SV=1		380.35	CAANGSWVNDELGIELPK	C[PPa]AAN[Dea]GSWVNDELGIELPK	3	y	1	6	23.85	tr|G3GUR0|G3GUR0_CRIGR		FALSE	855.6599731	1	FALSE	17		Deamidated
663.3191528	1127.594238	23.85	Calcium-dependent serine proteinase OS=Cricetulus griseus OX=10029 GN=I79_001431 PE=3 SV=1		210	CAANGSWVNDELGIELPK	C[PPa]AAN[Dea]GSWVNDELGIELPK	3	y	1	10	23.85	tr|G3GUR0|G3GUR0_CRIGR		FALSE	855.6599731	1	FALSE	17		Deamidated
663.3191528	1013.551331	23.85	Calcium-dependent serine proteinase OS=Cricetulus griseus OX=10029 GN=I79_001431 PE=3 SV=1		128.46	CAANGSWVNDELGIELPK	C[PPa]AAN[Dea]GSWVNDELGIELPK	3	y	1	9	23.85	tr|G3GUR0|G3GUR0_CRIGR		FALSE	855.6599731	1	FALSE	17		Deamidated
663.3191528	244.1655731	23.85	Calcium-dependent serine proteinase OS=Cricetulus griseus OX=10029 GN=I79_001431 PE=3 SV=1		127.23	CAANGSWVNDELGIELPK	C[PPa]AAN[Dea]GSWVNDELGIELPK	3	y	1	2	23.85	tr|G3GUR0|G3GUR0_CRIGR		FALSE	855.6599731	1	FALSE	17		Deamidated
663.3191528	317.1278076	23.85	Calcium-dependent serine proteinase OS=Cricetulus griseus OX=10029 GN=I79_001431 PE=3 SV=1		126	CAANGSWVNDELGIELPK	C[PPa]AAN[Dea]GSWVNDELGIELPK	3	b	1	3	23.85	tr|G3GUR0|G3GUR0_CRIGR		FALSE	855.6599731	1	FALSE	17		Deamidated
663.3191528	769.4818115	23.85	Calcium-dependent serine proteinase OS=Cricetulus griseus OX=10029 GN=I79_001431 PE=3 SV=1		126	CAANGSWVNDELGIELPK	C[PPa]AAN[Dea]GSWVNDELGIELPK	3	y	1	7	23.85	tr|G3GUR0|G3GUR0_CRIGR		FALSE	855.6599731	1	FALSE	17		Deamidated
663.3191528	1219.468384	23.85	Calcium-dependent serine proteinase OS=Cricetulus griseus OX=10029 GN=I79_001431 PE=3 SV=1		126	CAANGSWVNDELGIELPK	C[PPa]AAN[Dea]GSWVNDELGIELPK	3	b	1	11	23.85	tr|G3GUR0|G3GUR0_CRIGR		FALSE	855.6599731	1	FALSE	17		Deamidated
663.3191528	357.2496338	23.85	Calcium-dependent serine proteinase OS=Cricetulus griseus OX=10029 GN=I79_001431 PE=3 SV=1		105.1	CAANGSWVNDELGIELPK	C[PPa]AAN[Dea]GSWVNDELGIELPK	3	y	1	3	23.85	tr|G3GUR0|G3GUR0_CRIGR		FALSE	855.6599731	1	FALSE	17		Deamidated
663.3191528	300.179657	23.85	Calcium-dependent serine proteinase OS=Cricetulus griseus OX=10029 GN=I79_001431 PE=3 SV=1		105	CAANGSWVNDELGIELPK	C[PPa]AAN[Dea]GSWVNDELGIELPK	3	y	3	8	23.85	tr|G3GUR0|G3GUR0_CRIGR		FALSE	855.6599731	1	FALSE	17		Deamidated
663.3191528	861.355957	23.85	Calcium-dependent serine proteinase OS=Cricetulus griseus OX=10029 GN=I79_001431 PE=3 SV=1		84.19	CAANGSWVNDELGIELPK	C[PPa]AAN[Dea]GSWVNDELGIELPK	3	b	1	8	23.85	tr|G3GUR0|G3GUR0_CRIGR		FALSE	855.6599731	1	FALSE	17		Deamidated
663.3191528	246.090683	23.85	Calcium-dependent serine proteinase OS=Cricetulus griseus OX=10029 GN=I79_001431 PE=3 SV=1		84	CAANGSWVNDELGIELPK	C[PPa]AAN[Dea]GSWVNDELGIELPK	3	b	1	2	23.85	tr|G3GUR0|G3GUR0_CRIGR		FALSE	855.6599731	1	FALSE	17		Deamidated
663.3191528	431.1816101	23.85	Calcium-dependent serine proteinase OS=Cricetulus griseus OX=10029 GN=I79_001431 PE=3 SV=1		84	CAANGSWVNDELGIELPK	C[PPa]AAN[Dea]GSWVNDELGIELPK	3	b	2	8	23.85	tr|G3GUR0|G3GUR0_CRIGR		FALSE	855.6599731	1	FALSE	17		Deamidated
663.3191528	898.5244141	23.85	Calcium-dependent serine proteinase OS=Cricetulus griseus OX=10029 GN=I79_001431 PE=3 SV=1		63	CAANGSWVNDELGIELPK	C[PPa]AAN[Dea]GSWVNDELGIELPK	3	y	1	8	23.85	tr|G3GUR0|G3GUR0_CRIGR		FALSE	855.6599731	1	FALSE	17		Deamidated
663.3191528	1389.573975	23.85	Calcium-dependent serine proteinase OS=Cricetulus griseus OX=10029 GN=I79_001431 PE=3 SV=1		43.33	CAANGSWVNDELGIELPK	C[PPa]AAN[Dea]GSWVNDELGIELPK	3	b	1	13	23.85	tr|G3GUR0|G3GUR0_CRIGR		FALSE	855.6599731	1	FALSE	17		Deamidated
663.3191528	486.2922363	23.85	Calcium-dependent serine proteinase OS=Cricetulus griseus OX=10029 GN=I79_001431 PE=3 SV=1		43.23	CAANGSWVNDELGIELPK	C[PPa]AAN[Dea]GSWVNDELGIELPK	3	y	1	4	23.85	tr|G3GUR0|G3GUR0_CRIGR		FALSE	855.6599731	1	FALSE	17		Deamidated
663.3191528	147.1128082	23.85	Calcium-dependent serine proteinase OS=Cricetulus griseus OX=10029 GN=I79_001431 PE=3 SV=1		42	CAANGSWVNDELGIELPK	C[PPa]AAN[Dea]GSWVNDELGIELPK	3	y	1	1	23.85	tr|G3GUR0|G3GUR0_CRIGR		FALSE	855.6599731	1	FALSE	17		Deamidated
663.3191528	507.2793274	23.85	Calcium-dependent serine proteinase OS=Cricetulus griseus OX=10029 GN=I79_001431 PE=3 SV=1		42	CAANGSWVNDELGIELPK	C[PPa]AAN[Dea]GSWVNDELGIELPK	3	y	2	9	23.85	tr|G3GUR0|G3GUR0_CRIGR		FALSE	855.6599731	1	FALSE	17		Deamidated
663.3191528	610.237854	23.85	Calcium-dependent serine proteinase OS=Cricetulus griseus OX=10029 GN=I79_001431 PE=3 SV=1		42	CAANGSWVNDELGIELPK	C[PPa]AAN[Dea]GSWVNDELGIELPK	3	b	2	11	23.85	tr|G3GUR0|G3GUR0_CRIGR		FALSE	855.6599731	1	FALSE	17		Deamidated
663.3191528	663.3191528	23.85	Calcium-dependent serine proteinase OS=Cricetulus griseus OX=10029 GN=I79_001431 PE=3 SV=1		42	CAANGSWVNDELGIELPK	C[PPa]AAN[Dea]GSWVNDELGIELPK	3	y	3	18	23.85	tr|G3GUR0|G3GUR0_CRIGR		FALSE	855.6599731	1	FALSE	17		Deamidated
663.3191528	975.3988647	23.85	Calcium-dependent serine proteinase OS=Cricetulus griseus OX=10029 GN=I79_001431 PE=3 SV=1		42	CAANGSWVNDELGIELPK	C[PPa]AAN[Dea]GSWVNDELGIELPK	3	b	1	9	23.85	tr|G3GUR0|G3GUR0_CRIGR		FALSE	855.6599731	1	FALSE	17		Deamidated
907.4422607	680.3726196	32.92	Calcium-dependent serine proteinase OS=Cricetulus griseus OX=10029 GN=I79_001431 PE=3 SV=1		358.26	AGGALIDEYWVLTAAHVVEGNSDPSMYVGTTFVR	AGGALIDEYWVLTAAHVVEGN[Dea]SDPSMYVGTTFVR	4	y	1	6	32.92	tr|G3GUR0|G3GUR0_CRIGR		FALSE	835.9400024	1	FALSE	17		Deamidated
907.4422607	942.5043335	32.92	Calcium-dependent serine proteinase OS=Cricetulus griseus OX=10029 GN=I79_001431 PE=3 SV=1		315.09	AGGALIDEYWVLTAAHVVEGNSDPSMYVGTTFVR	AGGALIDEYWVLTAAHVVEGN[Dea]SDPSMYVGTTFVR	4	y	1	8	32.92	tr|G3GUR0|G3GUR0_CRIGR		FALSE	835.9400024	1	FALSE	17		Deamidated
907.4422607	779.44104	32.92	Calcium-dependent serine proteinase OS=Cricetulus griseus OX=10029 GN=I79_001431 PE=3 SV=1		232.14	AGGALIDEYWVLTAAHVVEGNSDPSMYVGTTFVR	AGGALIDEYWVLTAAHVVEGN[Dea]SDPSMYVGTTFVR	4	y	1	7	32.92	tr|G3GUR0|G3GUR0_CRIGR		FALSE	835.9400024	1	FALSE	17		Deamidated
907.4422607	1073.5448	32.92	Calcium-dependent serine proteinase OS=Cricetulus griseus OX=10029 GN=I79_001431 PE=3 SV=1		168	AGGALIDEYWVLTAAHVVEGNSDPSMYVGTTFVR	AGGALIDEYWVLTAAHVVEGN[Dea]SDPSMYVGTTFVR	4	y	1	9	32.92	tr|G3GUR0|G3GUR0_CRIGR		FALSE	835.9400024	1	FALSE	17		Deamidated
907.4422607	1185.56604	32.92	Calcium-dependent serine proteinase OS=Cricetulus griseus OX=10029 GN=I79_001431 PE=3 SV=1		132.4	AGGALIDEYWVLTAAHVVEGNSDPSMYVGTTFVR	AGGALIDEYWVLTAAHVVEGN[Dea]SDPSMYVGTTFVR	4	b	2	23	32.92	tr|G3GUR0|G3GUR0_CRIGR		FALSE	835.9400024	1	FALSE	17		Deamidated
907.4422607	629.3184204	32.92	Calcium-dependent serine proteinase OS=Cricetulus griseus OX=10029 GN=I79_001431 PE=3 SV=1		126.1	AGGALIDEYWVLTAAHVVEGNSDPSMYVGTTFVR	AGGALIDEYWVLTAAHVVEGN[Dea]SDPSMYVGTTFVR	4	y	2	11	32.92	tr|G3GUR0|G3GUR0_CRIGR		FALSE	835.9400024	1	FALSE	17		Deamidated
907.4422607	370.2084961	32.92	Calcium-dependent serine proteinase OS=Cricetulus griseus OX=10029 GN=I79_001431 PE=3 SV=1		126	AGGALIDEYWVLTAAHVVEGNSDPSMYVGTTFVR	AGGALIDEYWVLTAAHVVEGN[Dea]SDPSMYVGTTFVR	4	b	1	5	32.92	tr|G3GUR0|G3GUR0_CRIGR		FALSE	835.9400024	1	FALSE	17		Deamidated
907.4422607	1160.576904	32.92	Calcium-dependent serine proteinase OS=Cricetulus griseus OX=10029 GN=I79_001431 PE=3 SV=1		106.33	AGGALIDEYWVLTAAHVVEGNSDPSMYVGTTFVR	AGGALIDEYWVLTAAHVVEGN[Dea]SDPSMYVGTTFVR	4	y	1	10	32.92	tr|G3GUR0|G3GUR0_CRIGR		FALSE	835.9400024	1	FALSE	17		Deamidated
907.4422607	421.2557678	32.92	Calcium-dependent serine proteinase OS=Cricetulus griseus OX=10029 GN=I79_001431 PE=3 SV=1		105	AGGALIDEYWVLTAAHVVEGNSDPSMYVGTTFVR	AGGALIDEYWVLTAAHVVEGN[Dea]SDPSMYVGTTFVR	4	y	1	3	32.92	tr|G3GUR0|G3GUR0_CRIGR		FALSE	835.9400024	1	FALSE	17		Deamidated
907.4422607	902.9396362	32.92	Calcium-dependent serine proteinase OS=Cricetulus griseus OX=10029 GN=I79_001431 PE=3 SV=1		105	AGGALIDEYWVLTAAHVVEGNSDPSMYVGTTFVR	AGGALIDEYWVLTAAHVVEGN[Dea]SDPSMYVGTTFVR	4	b	4	34	32.92	tr|G3GUR0|G3GUR0_CRIGR		FALSE	835.9400024	1	FALSE	17		Deamidated
907.4422607	522.3034668	32.92	Calcium-dependent serine proteinase OS=Cricetulus griseus OX=10029 GN=I79_001431 PE=3 SV=1		84.1	AGGALIDEYWVLTAAHVVEGNSDPSMYVGTTFVR	AGGALIDEYWVLTAAHVVEGN[Dea]SDPSMYVGTTFVR	4	y	1	4	32.92	tr|G3GUR0|G3GUR0_CRIGR		FALSE	835.9400024	1	FALSE	17		Deamidated
907.4422607	983.1321411	32.92	Calcium-dependent serine proteinase OS=Cricetulus griseus OX=10029 GN=I79_001431 PE=3 SV=1		84	AGGALIDEYWVLTAAHVVEGNSDPSMYVGTTFVR	AGGALIDEYWVLTAAHVVEGN[Dea]SDPSMYVGTTFVR	4	b	3	28	32.92	tr|G3GUR0|G3GUR0_CRIGR		FALSE	835.9400024	1	FALSE	17		Deamidated
907.4422607	1257.629639	32.92	Calcium-dependent serine proteinase OS=Cricetulus griseus OX=10029 GN=I79_001431 PE=3 SV=1		84	AGGALIDEYWVLTAAHVVEGNSDPSMYVGTTFVR	AGGALIDEYWVLTAAHVVEGN[Dea]SDPSMYVGTTFVR	4	y	1	11	32.92	tr|G3GUR0|G3GUR0_CRIGR		FALSE	835.9400024	1	FALSE	17		Deamidated
907.4422607	186.0873108	32.92	Calcium-dependent serine proteinase OS=Cricetulus griseus OX=10029 GN=I79_001431 PE=3 SV=1		63	AGGALIDEYWVLTAAHVVEGNSDPSMYVGTTFVR	AGGALIDEYWVLTAAHVVEGN[Dea]SDPSMYVGTTFVR	4	b	1	3	32.92	tr|G3GUR0|G3GUR0_CRIGR		FALSE	835.9400024	1	FALSE	17		Deamidated
907.4422607	257.1244202	32.92	Calcium-dependent serine proteinase OS=Cricetulus griseus OX=10029 GN=I79_001431 PE=3 SV=1		63	AGGALIDEYWVLTAAHVVEGNSDPSMYVGTTFVR	AGGALIDEYWVLTAAHVVEGN[Dea]SDPSMYVGTTFVR	4	b	1	4	32.92	tr|G3GUR0|G3GUR0_CRIGR		FALSE	835.9400024	1	FALSE	17		Deamidated
907.4422607	483.292572	32.92	Calcium-dependent serine proteinase OS=Cricetulus griseus OX=10029 GN=I79_001431 PE=3 SV=1		63	AGGALIDEYWVLTAAHVVEGNSDPSMYVGTTFVR	AGGALIDEYWVLTAAHVVEGN[Dea]SDPSMYVGTTFVR	4	b	1	6	32.92	tr|G3GUR0|G3GUR0_CRIGR		FALSE	835.9400024	1	FALSE	17		Deamidated
907.4422607	623.3511353	32.92	Calcium-dependent serine proteinase OS=Cricetulus griseus OX=10029 GN=I79_001431 PE=3 SV=1		63	AGGALIDEYWVLTAAHVVEGNSDPSMYVGTTFVR	AGGALIDEYWVLTAAHVVEGN[Dea]SDPSMYVGTTFVR	4	y	1	5	32.92	tr|G3GUR0|G3GUR0_CRIGR		FALSE	835.9400024	1	FALSE	17		Deamidated
907.4422607	780.3706055	32.92	Calcium-dependent serine proteinase OS=Cricetulus griseus OX=10029 GN=I79_001431 PE=3 SV=1		63	AGGALIDEYWVLTAAHVVEGNSDPSMYVGTTFVR	AGGALIDEYWVLTAAHVVEGN[Dea]SDPSMYVGTTFVR	4	y	3	22	32.92	tr|G3GUR0|G3GUR0_CRIGR		FALSE	835.9400024	1	FALSE	17		Deamidated
907.4422607	907.4422607	32.92	Calcium-dependent serine proteinase OS=Cricetulus griseus OX=10029 GN=I79_001431 PE=3 SV=1		63	AGGALIDEYWVLTAAHVVEGNSDPSMYVGTTFVR	AGGALIDEYWVLTAAHVVEGN[Dea]SDPSMYVGTTFVR	4	y	4	34	32.92	tr|G3GUR0|G3GUR0_CRIGR		FALSE	835.9400024	1	FALSE	17		Deamidated
907.4422607	1084.536621	32.92	Calcium-dependent serine proteinase OS=Cricetulus griseus OX=10029 GN=I79_001431 PE=3 SV=1		63	AGGALIDEYWVLTAAHVVEGNSDPSMYVGTTFVR	AGGALIDEYWVLTAAHVVEGN[Dea]SDPSMYVGTTFVR	4	b	2	21	32.92	tr|G3GUR0|G3GUR0_CRIGR		FALSE	835.9400024	1	FALSE	17		Deamidated
907.4422607	211.1315308	32.92	Calcium-dependent serine proteinase OS=Cricetulus griseus OX=10029 GN=I79_001431 PE=3 SV=1		42	AGGALIDEYWVLTAAHVVEGNSDPSMYVGTTFVR	AGGALIDEYWVLTAAHVVEGN[Dea]SDPSMYVGTTFVR	4	y	2	3	32.92	tr|G3GUR0|G3GUR0_CRIGR		FALSE	835.9400024	1	FALSE	17		Deamidated
907.4422607	890.425415	32.92	Calcium-dependent serine proteinase OS=Cricetulus griseus OX=10029 GN=I79_001431 PE=3 SV=1		42	AGGALIDEYWVLTAAHVVEGNSDPSMYVGTTFVR	AGGALIDEYWVLTAAHVVEGN[Dea]SDPSMYVGTTFVR	4	b	1	9	32.92	tr|G3GUR0|G3GUR0_CRIGR		FALSE	835.9400024	1	FALSE	17		Deamidated
907.4422607	889.6829834	32.92	Calcium-dependent serine proteinase OS=Cricetulus griseus OX=10029 GN=I79_001431 PE=3 SV=1		9.4	AGGALIDEYWVLTAAHVVEGNSDPSMYVGTTFVR	AGGALIDEYWVLTAAHVVEGN[Dea]SDPSMYVGTTFVR	4	y	4	33	32.92	tr|G3GUR0|G3GUR0_CRIGR		FALSE	835.9400024	1	FALSE	17		Deamidated
1041.995361	883.4519653	14.95	Calcium-dependent serine proteinase OS=Cricetulus griseus OX=10029 GN=I79_001431 PE=3 SV=1		404.25	LQCQPVDCGIPEPIQNGK	LQC[PPa]Q[Dea]PVDC[PPa]GIPEPIQN[Dea]GK	2	y	1	8	14.95	tr|G3GUR0|G3GUR0_CRIGR		FALSE	494.0799866	1	FALSE	17		Deamidated,Deamidated
1041.995361	1041.995361	14.95	Calcium-dependent serine proteinase OS=Cricetulus griseus OX=10029 GN=I79_001431 PE=3 SV=1		358.14	LQCQPVDCGIPEPIQNGK	LQC[PPa]Q[Dea]PVDC[PPa]GIPEPIQN[Dea]GK	2	y	2	18	14.95	tr|G3GUR0|G3GUR0_CRIGR		FALSE	494.0799866	1	FALSE	17		Deamidated,Deamidated
1041.995361	657.3566284	14.95	Calcium-dependent serine proteinase OS=Cricetulus griseus OX=10029 GN=I79_001431 PE=3 SV=1		252.19	LQCQPVDCGIPEPIQNGK	LQC[PPa]Q[Dea]PVDC[PPa]GIPEPIQN[Dea]GK	2	y	1	6	14.95	tr|G3GUR0|G3GUR0_CRIGR		FALSE	494.0799866	1	FALSE	17		Deamidated,Deamidated
1041.995361	1538.751953	14.95	Calcium-dependent serine proteinase OS=Cricetulus griseus OX=10029 GN=I79_001431 PE=3 SV=1		185.24	LQCQPVDCGIPEPIQNGK	LQC[PPa]Q[Dea]PVDC[PPa]GIPEPIQN[Dea]GK	2	y	1	14	14.95	tr|G3GUR0|G3GUR0_CRIGR		FALSE	494.0799866	1	FALSE	17		Deamidated,Deamidated
1041.995361	416.196228	14.95	Calcium-dependent serine proteinase OS=Cricetulus griseus OX=10029 GN=I79_001431 PE=3 SV=1		105	LQCQPVDCGIPEPIQNGK	LQC[PPa]Q[Dea]PVDC[PPa]GIPEPIQN[Dea]GK	2	b	1	3	14.95	tr|G3GUR0|G3GUR0_CRIGR		FALSE	494.0799866	1	FALSE	17		Deamidated,Deamidated
1041.995361	242.1499176	14.95	Calcium-dependent serine proteinase OS=Cricetulus griseus OX=10029 GN=I79_001431 PE=3 SV=1		63	LQCQPVDCGIPEPIQNGK	LQC[PPa]Q[Dea]PVDC[PPa]GIPEPIQN[Dea]GK	2	b	1	2	14.95	tr|G3GUR0|G3GUR0_CRIGR		FALSE	494.0799866	1	FALSE	17		Deamidated,Deamidated
1041.995361	1342.630737	14.95	Calcium-dependent serine proteinase OS=Cricetulus griseus OX=10029 GN=I79_001431 PE=3 SV=1		63	LQCQPVDCGIPEPIQNGK	LQC[PPa]Q[Dea]PVDC[PPa]GIPEPIQN[Dea]GK	2	y	1	12	14.95	tr|G3GUR0|G3GUR0_CRIGR		FALSE	494.0799866	1	FALSE	17		Deamidated,Deamidated
1041.995361	319.1612244	14.95	Calcium-dependent serine proteinase OS=Cricetulus griseus OX=10029 GN=I79_001431 PE=3 SV=1		42	LQCQPVDCGIPEPIQNGK	LQC[PPa]Q[Dea]PVDC[PPa]GIPEPIQN[Dea]GK	2	y	1	3	14.95	tr|G3GUR0|G3GUR0_CRIGR		FALSE	494.0799866	1	FALSE	17		Deamidated,Deamidated
1041.995361	447.2197876	14.95	Calcium-dependent serine proteinase OS=Cricetulus griseus OX=10029 GN=I79_001431 PE=3 SV=1		42	LQCQPVDCGIPEPIQNGK	LQC[PPa]Q[Dea]PVDC[PPa]GIPEPIQN[Dea]GK	2	y	1	4	14.95	tr|G3GUR0|G3GUR0_CRIGR		FALSE	494.0799866	1	FALSE	17		Deamidated,Deamidated
1041.995361	544.230957	14.95	Calcium-dependent serine proteinase OS=Cricetulus griseus OX=10029 GN=I79_001431 PE=3 SV=1		42	LQCQPVDCGIPEPIQNGK	LQC[PPa]Q[Dea]PVDC[PPa]GIPEPIQN[Dea]GK	2	b	2	9	14.95	tr|G3GUR0|G3GUR0_CRIGR		FALSE	494.0799866	1	FALSE	17		Deamidated,Deamidated
1041.995361	786.399231	14.95	Calcium-dependent serine proteinase OS=Cricetulus griseus OX=10029 GN=I79_001431 PE=3 SV=1		42	LQCQPVDCGIPEPIQNGK	LQC[PPa]Q[Dea]PVDC[PPa]GIPEPIQN[Dea]GK	2	y	1	7	14.95	tr|G3GUR0|G3GUR0_CRIGR		FALSE	494.0799866	1	FALSE	17		Deamidated,Deamidated
1041.995361	1053.557495	14.95	Calcium-dependent serine proteinase OS=Cricetulus griseus OX=10029 GN=I79_001431 PE=3 SV=1		42	LQCQPVDCGIPEPIQNGK	LQC[PPa]Q[Dea]PVDC[PPa]GIPEPIQN[Dea]GK	2	y	1	10	14.95	tr|G3GUR0|G3GUR0_CRIGR		FALSE	494.0799866	1	FALSE	17		Deamidated,Deamidated
1041.995361	1227.60376	14.95	Calcium-dependent serine proteinase OS=Cricetulus griseus OX=10029 GN=I79_001431 PE=3 SV=1		42	LQCQPVDCGIPEPIQNGK	LQC[PPa]Q[Dea]PVDC[PPa]GIPEPIQN[Dea]GK	2	y	1	11	14.95	tr|G3GUR0|G3GUR0_CRIGR		FALSE	494.0799866	1	FALSE	17		Deamidated,Deamidated
1041.995361	1636.770996	14.95	Calcium-dependent serine proteinase OS=Cricetulus griseus OX=10029 GN=I79_001431 PE=3 SV=1		22.26	LQCQPVDCGIPEPIQNGK	LQC[PPa]Q[Dea]PVDC[PPa]GIPEPIQN[Dea]GK	2	b	1	14	14.95	tr|G3GUR0|G3GUR0_CRIGR		FALSE	494.0799866	1	FALSE	17		Deamidated,Deamidated
406.2554321	485.308197	11.24	Calcium-dependent serine proteinase OS=Cricetulus griseus OX=10029 GN=I79_001431 PE=3 SV=1		14343.31	NIVPQLK	NIVPQLK	2	y	1	4	11.24	tr|G3GUR0|G3GUR0_CRIGR		FALSE	21230.91992	0.554700017	TRUE	17
406.2554321	584.3766479	11.24	Calcium-dependent serine proteinase OS=Cricetulus griseus OX=10029 GN=I79_001431 PE=3 SV=1		6825.97	NIVPQLK	NIVPQLK	2	y	1	5	11.24	tr|G3GUR0|G3GUR0_CRIGR		FALSE	21230.91992	0.554700017	TRUE	17
406.2554321	260.1968689	11.24	Calcium-dependent serine proteinase OS=Cricetulus griseus OX=10029 GN=I79_001431 PE=3 SV=1		3684.38	NIVPQLK	NIVPQLK	2	y	1	2	11.24	tr|G3GUR0|G3GUR0_CRIGR		FALSE	21230.91992	0.554700017	TRUE	17
406.2554321	228.1342621	11.24	Calcium-dependent serine proteinase OS=Cricetulus griseus OX=10029 GN=I79_001431 PE=3 SV=1		2554.74	NIVPQLK	NIVPQLK	2	b	1	2	11.24	tr|G3GUR0|G3GUR0_CRIGR		FALSE	21230.91992	0.554700017	TRUE	17
406.2554321	147.1128082	11.24	Calcium-dependent serine proteinase OS=Cricetulus griseus OX=10029 GN=I79_001431 PE=3 SV=1		2296.56	NIVPQLK	NIVPQLK	2	y	1	1	11.24	tr|G3GUR0|G3GUR0_CRIGR		FALSE	21230.91992	0.554700017	TRUE	17
406.2554321	388.2554321	11.24	Calcium-dependent serine proteinase OS=Cricetulus griseus OX=10029 GN=I79_001431 PE=3 SV=1		983.1	NIVPQLK	NIVPQLK	2	y	1	3	11.24	tr|G3GUR0|G3GUR0_CRIGR		FALSE	21230.91992	0.554700017	TRUE	17
406.2554321	243.1577454	11.24	Calcium-dependent serine proteinase OS=Cricetulus griseus OX=10029 GN=I79_001431 PE=3 SV=1		552.54	NIVPQLK	NIVPQLK	2	y	2	4	11.24	tr|G3GUR0|G3GUR0_CRIGR		FALSE	21230.91992	0.554700017	TRUE	17
406.2554321	327.2026672	11.24	Calcium-dependent serine proteinase OS=Cricetulus griseus OX=10029 GN=I79_001431 PE=3 SV=1		470.9	NIVPQLK	NIVPQLK	2	b	1	3	11.24	tr|G3GUR0|G3GUR0_CRIGR		FALSE	21230.91992	0.554700017	TRUE	17
406.2554321	333.2026672	11.24	Calcium-dependent serine proteinase OS=Cricetulus griseus OX=10029 GN=I79_001431 PE=3 SV=1		414.34	NIVPQLK	NIVPQLK	2	b	2	6	11.24	tr|G3GUR0|G3GUR0_CRIGR		FALSE	21230.91992	0.554700017	TRUE	17
406.2554321	115.0502014	11.24	Calcium-dependent serine proteinase OS=Cricetulus griseus OX=10029 GN=I79_001431 PE=3 SV=1		338.48	NIVPQLK	NIVPQLK	2	b	1	1	11.24	tr|G3GUR0|G3GUR0_CRIGR		FALSE	21230.91992	0.554700017	TRUE	17
406.2554321	697.4606934	11.24	Calcium-dependent serine proteinase OS=Cricetulus griseus OX=10029 GN=I79_001431 PE=3 SV=1		168.1	NIVPQLK	NIVPQLK	2	y	1	6	11.24	tr|G3GUR0|G3GUR0_CRIGR		FALSE	21230.91992	0.554700017	TRUE	17
388.244873	534.3398438	14.33	Calcium-dependent serine proteinase OS=Cricetulus griseus OX=10029 GN=I79_001431 PE=3 SV=1		13922.57	LQVIFR	LQVIFR	2	y	1	4	14.33	tr|G3GUR0|G3GUR0_CRIGR		FALSE	16834.35938	0.580500007	FALSE	17
388.244873	662.3984375	14.33	Calcium-dependent serine proteinase OS=Cricetulus griseus OX=10029 GN=I79_001431 PE=3 SV=1		5280.88	LQVIFR	LQVIFR	2	y	1	5	14.33	tr|G3GUR0|G3GUR0_CRIGR		FALSE	16834.35938	0.580500007	FALSE	17
388.244873	435.2714233	14.33	Calcium-dependent serine proteinase OS=Cricetulus griseus OX=10029 GN=I79_001431 PE=3 SV=1		4934.29	LQVIFR	LQVIFR	2	y	1	3	14.33	tr|G3GUR0|G3GUR0_CRIGR		FALSE	16834.35938	0.580500007	FALSE	17
388.244873	175.1189575	14.33	Calcium-dependent serine proteinase OS=Cricetulus griseus OX=10029 GN=I79_001431 PE=3 SV=1		4863.35	LQVIFR	LQVIFR	2	y	1	1	14.33	tr|G3GUR0|G3GUR0_CRIGR		FALSE	16834.35938	0.580500007	FALSE	17
388.244873	322.1873779	14.33	Calcium-dependent serine proteinase OS=Cricetulus griseus OX=10029 GN=I79_001431 PE=3 SV=1		4394.08	LQVIFR	LQVIFR	2	y	1	2	14.33	tr|G3GUR0|G3GUR0_CRIGR		FALSE	16834.35938	0.580500007	FALSE	17
388.244873	242.1499176	14.33	Calcium-dependent serine proteinase OS=Cricetulus griseus OX=10029 GN=I79_001431 PE=3 SV=1		3327.02	LQVIFR	LQVIFR	2	b	1	2	14.33	tr|G3GUR0|G3GUR0_CRIGR		FALSE	16834.35938	0.580500007	FALSE	17
388.244873	341.2183228	14.33	Calcium-dependent serine proteinase OS=Cricetulus griseus OX=10029 GN=I79_001431 PE=3 SV=1		509.31	LQVIFR	LQVIFR	2	b	1	3	14.33	tr|G3GUR0|G3GUR0_CRIGR		FALSE	16834.35938	0.580500007	FALSE	17
542.7602539	807.4069214	14.65	Calcium-dependent serine proteinase OS=Cricetulus griseus OX=10029 GN=I79_001431 PE=3 SV=1		657.41	NYMDWIVK	NYM[Oxi]DWIVK	2	y	1	6	14.65	tr|G3GUR0|G3GUR0_CRIGR		FALSE	4495.069824	0.598699987	FALSE	17		Oxidation
542.7602539	660.371521	14.65	Calcium-dependent serine proteinase OS=Cricetulus griseus OX=10029 GN=I79_001431 PE=3 SV=1		357	NYMDWIVK	NYM[Oxi]DWIVK	2	y	1	5	14.65	tr|G3GUR0|G3GUR0_CRIGR		FALSE	4495.069824	0.598699987	FALSE	17		Oxidation
542.7602539	147.1128082	14.65	Calcium-dependent serine proteinase OS=Cricetulus griseus OX=10029 GN=I79_001431 PE=3 SV=1		253.13	NYMDWIVK	NYM[Oxi]DWIVK	2	y	1	1	14.65	tr|G3GUR0|G3GUR0_CRIGR		FALSE	4495.069824	0.598699987	FALSE	17		Oxidation
542.7602539	246.1812134	14.65	Calcium-dependent serine proteinase OS=Cricetulus griseus OX=10029 GN=I79_001431 PE=3 SV=1		210	NYMDWIVK	NYM[Oxi]DWIVK	2	y	1	2	14.65	tr|G3GUR0|G3GUR0_CRIGR		FALSE	4495.069824	0.598699987	FALSE	17		Oxidation
542.7602539	545.3446045	14.65	Calcium-dependent serine proteinase OS=Cricetulus griseus OX=10029 GN=I79_001431 PE=3 SV=1		147	NYMDWIVK	NYM[Oxi]DWIVK	2	y	1	4	14.65	tr|G3GUR0|G3GUR0_CRIGR		FALSE	4495.069824	0.598699987	FALSE	17		Oxidation
542.7602539	970.4702759	14.65	Calcium-dependent serine proteinase OS=Cricetulus griseus OX=10029 GN=I79_001431 PE=3 SV=1		147	NYMDWIVK	NYM[Oxi]DWIVK	2	y	1	7	14.65	tr|G3GUR0|G3GUR0_CRIGR		FALSE	4495.069824	0.598699987	FALSE	17		Oxidation
542.7602539	359.2652893	14.65	Calcium-dependent serine proteinase OS=Cricetulus griseus OX=10029 GN=I79_001431 PE=3 SV=1		126	NYMDWIVK	NYM[Oxi]DWIVK	2	y	1	3	14.65	tr|G3GUR0|G3GUR0_CRIGR		FALSE	4495.069824	0.598699987	FALSE	17		Oxidation
542.7602539	485.7387695	14.65	Calcium-dependent serine proteinase OS=Cricetulus griseus OX=10029 GN=I79_001431 PE=3 SV=1		105	NYMDWIVK	NYM[Oxi]DWIVK	2	y	2	7	14.65	tr|G3GUR0|G3GUR0_CRIGR		FALSE	4495.069824	0.598699987	FALSE	17		Oxidation
542.7602539	542.7602539	14.65	Calcium-dependent serine proteinase OS=Cricetulus griseus OX=10029 GN=I79_001431 PE=3 SV=1		105	NYMDWIVK	NYM[Oxi]DWIVK	2	y	2	8	14.65	tr|G3GUR0|G3GUR0_CRIGR		FALSE	4495.069824	0.598699987	FALSE	17		Oxidation
543.2522583	807.4069214	14.42	Calcium-dependent serine proteinase OS=Cricetulus griseus OX=10029 GN=I79_001431 PE=3 SV=1		666.01	NYMDWIVK	N[Dea]YM[Oxi]DWIVK	2	y	1	6	14.42	tr|G3GUR0|G3GUR0_CRIGR		FALSE	2358	0.4551	FALSE	17		Deamidated,Oxidation
543.2522583	660.371521	14.42	Calcium-dependent serine proteinase OS=Cricetulus griseus OX=10029 GN=I79_001431 PE=3 SV=1		573.68	NYMDWIVK	N[Dea]YM[Oxi]DWIVK	2	y	1	5	14.42	tr|G3GUR0|G3GUR0_CRIGR		FALSE	2358	0.4551	FALSE	17		Deamidated,Oxidation
543.2522583	147.1128082	14.42	Calcium-dependent serine proteinase OS=Cricetulus griseus OX=10029 GN=I79_001431 PE=3 SV=1		398	NYMDWIVK	N[Dea]YM[Oxi]DWIVK	2	y	1	1	14.42	tr|G3GUR0|G3GUR0_CRIGR		FALSE	2358	0.4551	FALSE	17		Deamidated,Oxidation
543.2522583	246.1812134	14.42	Calcium-dependent serine proteinase OS=Cricetulus griseus OX=10029 GN=I79_001431 PE=3 SV=1		336	NYMDWIVK	N[Dea]YM[Oxi]DWIVK	2	y	1	2	14.42	tr|G3GUR0|G3GUR0_CRIGR		FALSE	2358	0.4551	FALSE	17		Deamidated,Oxidation
543.2522583	485.7387695	14.42	Calcium-dependent serine proteinase OS=Cricetulus griseus OX=10029 GN=I79_001431 PE=3 SV=1		294	NYMDWIVK	N[Dea]YM[Oxi]DWIVK	2	y	2	7	14.42	tr|G3GUR0|G3GUR0_CRIGR		FALSE	2358	0.4551	FALSE	17		Deamidated,Oxidation
543.2522583	545.3446045	14.42	Calcium-dependent serine proteinase OS=Cricetulus griseus OX=10029 GN=I79_001431 PE=3 SV=1		273	NYMDWIVK	N[Dea]YM[Oxi]DWIVK	2	y	1	4	14.42	tr|G3GUR0|G3GUR0_CRIGR		FALSE	2358	0.4551	FALSE	17		Deamidated,Oxidation
543.2522583	359.2652893	14.42	Calcium-dependent serine proteinase OS=Cricetulus griseus OX=10029 GN=I79_001431 PE=3 SV=1		210.09	NYMDWIVK	N[Dea]YM[Oxi]DWIVK	2	y	1	3	14.42	tr|G3GUR0|G3GUR0_CRIGR		FALSE	2358	0.4551	FALSE	17		Deamidated,Oxidation
543.2522583	426.1329346	14.42	Calcium-dependent serine proteinase OS=Cricetulus griseus OX=10029 GN=I79_001431 PE=3 SV=1		106.23	NYMDWIVK	N[Dea]YM[Oxi]DWIVK	2	b	1	3	14.42	tr|G3GUR0|G3GUR0_CRIGR		FALSE	2358	0.4551	FALSE	17		Deamidated,Oxidation
543.2522583	970.4702759	14.42	Calcium-dependent serine proteinase OS=Cricetulus griseus OX=10029 GN=I79_001431 PE=3 SV=1		69.41	NYMDWIVK	N[Dea]YM[Oxi]DWIVK	2	y	1	7	14.42	tr|G3GUR0|G3GUR0_CRIGR		FALSE	2358	0.4551	FALSE	17		Deamidated,Oxidation
437.8970337	246.1812134	12.38	Calcium-dependent serine proteinase OS=Cricetulus griseus OX=10029 GN=I79_001431 PE=3 SV=1		126	VKNYMDWIVK	VKNYM[Oxi]DWIVK	3	y	1	2	12.38	tr|G3GUR0|G3GUR0_CRIGR		FALSE	2020.540039	0.983299971	FALSE	17		Oxidation
437.8970337	147.1128082	12.38	Calcium-dependent serine proteinase OS=Cricetulus griseus OX=10029 GN=I79_001431 PE=3 SV=1		105	VKNYMDWIVK	VKNYM[Oxi]DWIVK	3	y	1	1	12.38	tr|G3GUR0|G3GUR0_CRIGR		FALSE	2020.540039	0.983299971	FALSE	17		Oxidation
437.8970337	660.371521	12.38	Calcium-dependent serine proteinase OS=Cricetulus griseus OX=10029 GN=I79_001431 PE=3 SV=1		105	VKNYMDWIVK	VKNYM[Oxi]DWIVK	3	y	1	5	12.38	tr|G3GUR0|G3GUR0_CRIGR		FALSE	2020.540039	0.983299971	FALSE	17		Oxidation
437.8970337	606.8077393	12.38	Calcium-dependent serine proteinase OS=Cricetulus griseus OX=10029 GN=I79_001431 PE=3 SV=1		85.23	VKNYMDWIVK	VKNYM[Oxi]DWIVK	3	y	2	9	12.38	tr|G3GUR0|G3GUR0_CRIGR		FALSE	2020.540039	0.983299971	FALSE	17		Oxidation
437.8970337	545.3446045	12.38	Calcium-dependent serine proteinase OS=Cricetulus griseus OX=10029 GN=I79_001431 PE=3 SV=1		63.01	VKNYMDWIVK	VKNYM[Oxi]DWIVK	3	y	1	4	12.38	tr|G3GUR0|G3GUR0_CRIGR		FALSE	2020.540039	0.983299971	FALSE	17		Oxidation
437.8970337	389.1951904	12.38	Calcium-dependent serine proteinase OS=Cricetulus griseus OX=10029 GN=I79_001431 PE=3 SV=1		63	VKNYMDWIVK	VKNYM[Oxi]DWIVK	3	b	3	9	12.38	tr|G3GUR0|G3GUR0_CRIGR		FALSE	2020.540039	0.983299971	FALSE	17		Oxidation
437.8970337	647.3366699	12.38	Calcium-dependent serine proteinase OS=Cricetulus griseus OX=10029 GN=I79_001431 PE=3 SV=1		63	VKNYMDWIVK	VKNYM[Oxi]DWIVK	3	b	2	10	12.38	tr|G3GUR0|G3GUR0_CRIGR		FALSE	2020.540039	0.983299971	FALSE	17		Oxidation
437.8970337	652.3123169	12.38	Calcium-dependent serine proteinase OS=Cricetulus griseus OX=10029 GN=I79_001431 PE=3 SV=1		53.15	VKNYMDWIVK	VKNYM[Oxi]DWIVK	3	b	1	5	12.38	tr|G3GUR0|G3GUR0_CRIGR		FALSE	2020.540039	0.983299971	FALSE	17		Oxidation
437.8970337	767.3392334	12.38	Calcium-dependent serine proteinase OS=Cricetulus griseus OX=10029 GN=I79_001431 PE=3 SV=1		42	VKNYMDWIVK	VKNYM[Oxi]DWIVK	3	b	1	6	12.38	tr|G3GUR0|G3GUR0_CRIGR		FALSE	2020.540039	0.983299971	FALSE	17		Oxidation
437.8970337	807.4069214	12.38	Calcium-dependent serine proteinase OS=Cricetulus griseus OX=10029 GN=I79_001431 PE=3 SV=1		42	VKNYMDWIVK	VKNYM[Oxi]DWIVK	3	y	1	6	12.38	tr|G3GUR0|G3GUR0_CRIGR		FALSE	2020.540039	0.983299971	FALSE	17		Oxidation
678.338501	229.1546631	18.34	Calcium-dependent serine proteinase OS=Cricetulus griseus OX=10029 GN=I79_001431 PE=3 SV=1		649.22	CVPVCGVPTEPI	C[PPa]VPVC[PPa]GVPTEPI	2	y	1	2	18.34	tr|G3GUR0|G3GUR0_CRIGR		FALSE	1474.339966	0.98269999	FALSE	17
678.338501	800.3793335	18.34	Calcium-dependent serine proteinase OS=Cricetulus griseus OX=10029 GN=I79_001431 PE=3 SV=1		506.45	CVPVCGVPTEPI	C[PPa]VPVC[PPa]GVPTEPI	2	b	1	7	18.34	tr|G3GUR0|G3GUR0_CRIGR		FALSE	1474.339966	0.98269999	FALSE	17
678.338501	556.2977295	18.34	Calcium-dependent serine proteinase OS=Cricetulus griseus OX=10029 GN=I79_001431 PE=3 SV=1		421.12	CVPVCGVPTEPI	C[PPa]VPVC[PPa]GVPTEPI	2	y	1	5	18.34	tr|G3GUR0|G3GUR0_CRIGR		FALSE	1474.339966	0.98269999	FALSE	17
678.338501	1127.522339	18.34	Calcium-dependent serine proteinase OS=Cricetulus griseus OX=10029 GN=I79_001431 PE=3 SV=1		252.1	CVPVCGVPTEPI	C[PPa]VPVC[PPa]GVPTEPI	2	b	1	10	18.34	tr|G3GUR0|G3GUR0_CRIGR		FALSE	1474.339966	0.98269999	FALSE	17
678.338501	470.2431641	18.34	Calcium-dependent serine proteinase OS=Cricetulus griseus OX=10029 GN=I79_001431 PE=3 SV=1		126	CVPVCGVPTEPI	C[PPa]VPVC[PPa]GVPTEPI	2	b	1	4	18.34	tr|G3GUR0|G3GUR0_CRIGR		FALSE	1474.339966	0.98269999	FALSE	17
678.338501	274.1219788	18.34	Calcium-dependent serine proteinase OS=Cricetulus griseus OX=10029 GN=I79_001431 PE=3 SV=1		105	CVPVCGVPTEPI	C[PPa]VPVC[PPa]GVPTEPI	2	b	1	2	18.34	tr|G3GUR0|G3GUR0_CRIGR		FALSE	1474.339966	0.98269999	FALSE	17
678.338501	644.2894897	18.34	Calcium-dependent serine proteinase OS=Cricetulus griseus OX=10029 GN=I79_001431 PE=3 SV=1		85.23	CVPVCGVPTEPI	C[PPa]VPVC[PPa]GVPTEPI	2	b	1	5	18.34	tr|G3GUR0|G3GUR0_CRIGR		FALSE	1474.339966	0.98269999	FALSE	17
678.338501	371.1747437	18.34	Calcium-dependent serine proteinase OS=Cricetulus griseus OX=10029 GN=I79_001431 PE=3 SV=1		84	CVPVCGVPTEPI	C[PPa]VPVC[PPa]GVPTEPI	2	b	1	3	18.34	tr|G3GUR0|G3GUR0_CRIGR		FALSE	1474.339966	0.98269999	FALSE	17
678.338501	132.1018982	18.34	Calcium-dependent serine proteinase OS=Cricetulus griseus OX=10029 GN=I79_001431 PE=3 SV=1		63	CVPVCGVPTEPI	C[PPa]VPVC[PPa]GVPTEPI	2	y	1	1	18.34	tr|G3GUR0|G3GUR0_CRIGR		FALSE	1474.339966	0.98269999	FALSE	17
678.338501	678.338501	18.34	Calcium-dependent serine proteinase OS=Cricetulus griseus OX=10029 GN=I79_001431 PE=3 SV=1		63	CVPVCGVPTEPI	C[PPa]VPVC[PPa]GVPTEPI	2	y	2	12	18.34	tr|G3GUR0|G3GUR0_CRIGR		FALSE	1474.339966	0.98269999	FALSE	17
678.338501	701.3109131	18.34	Calcium-dependent serine proteinase OS=Cricetulus griseus OX=10029 GN=I79_001431 PE=3 SV=1		63	CVPVCGVPTEPI	C[PPa]VPVC[PPa]GVPTEPI	2	b	1	6	18.34	tr|G3GUR0|G3GUR0_CRIGR		FALSE	1474.339966	0.98269999	FALSE	17
678.338501	459.2449341	18.34	Calcium-dependent serine proteinase OS=Cricetulus griseus OX=10029 GN=I79_001431 PE=3 SV=1		42	CVPVCGVPTEPI	C[PPa]VPVC[PPa]GVPTEPI	2	y	1	4	18.34	tr|G3GUR0|G3GUR0_CRIGR		FALSE	1474.339966	0.98269999	FALSE	17
678.338501	886.4338989	18.34	Calcium-dependent serine proteinase OS=Cricetulus griseus OX=10029 GN=I79_001431 PE=3 SV=1		42	CVPVCGVPTEPI	C[PPa]VPVC[PPa]GVPTEPI	2	y	1	8	18.34	tr|G3GUR0|G3GUR0_CRIGR		FALSE	1474.339966	0.98269999	FALSE	17
678.338501	998.4797974	18.34	Calcium-dependent serine proteinase OS=Cricetulus griseus OX=10029 GN=I79_001431 PE=3 SV=1		42	CVPVCGVPTEPI	C[PPa]VPVC[PPa]GVPTEPI	2	b	1	9	18.34	tr|G3GUR0|G3GUR0_CRIGR		FALSE	1474.339966	0.98269999	FALSE	17
678.338501	1082.555054	18.34	Calcium-dependent serine proteinase OS=Cricetulus griseus OX=10029 GN=I79_001431 PE=3 SV=1		42	CVPVCGVPTEPI	C[PPa]VPVC[PPa]GVPTEPI	2	y	1	10	18.34	tr|G3GUR0|G3GUR0_CRIGR		FALSE	1474.339966	0.98269999	FALSE	17
524.6191406	572.34021	13.16	Calcium-dependent serine proteinase OS=Cricetulus griseus OX=10029 GN=I79_001431 PE=3 SV=1		853.43	EITANSVWVPEKAK	EITANSVWVPEKAK	3	y	1	5	13.16	tr|G3GUR0|G3GUR0_CRIGR		FALSE	1375.650024	0.709299982	FALSE	17
524.6191406	857.4879761	13.16	Calcium-dependent serine proteinase OS=Cricetulus griseus OX=10029 GN=I79_001431 PE=3 SV=1		400.23	EITANSVWVPEKAK	EITANSVWVPEKAK	3	y	1	7	13.16	tr|G3GUR0|G3GUR0_CRIGR		FALSE	1375.650024	0.709299982	FALSE	17
524.6191406	159.1006775	13.16	Calcium-dependent serine proteinase OS=Cricetulus griseus OX=10029 GN=I79_001431 PE=3 SV=1		275.45	EITANSVWVPEKAK	EITANSVWVPEKAK	3	y	3	4	13.16	tr|G3GUR0|G3GUR0_CRIGR		FALSE	1375.650024	0.709299982	FALSE	17
524.6191406	346.244873	13.16	Calcium-dependent serine proteinase OS=Cricetulus griseus OX=10029 GN=I79_001431 PE=3 SV=1		106.23	EITANSVWVPEKAK	EITANSVWVPEKAK	3	y	1	3	13.16	tr|G3GUR0|G3GUR0_CRIGR		FALSE	1375.650024	0.709299982	FALSE	17
524.6191406	665.3616943	13.16	Calcium-dependent serine proteinase OS=Cricetulus griseus OX=10029 GN=I79_001431 PE=3 SV=1		106.23	EITANSVWVPEKAK	EITANSVWVPEKAK	3	y	2	12	13.16	tr|G3GUR0|G3GUR0_CRIGR		FALSE	1375.650024	0.709299982	FALSE	17
524.6191406	301.1519775	13.16	Calcium-dependent serine proteinase OS=Cricetulus griseus OX=10029 GN=I79_001431 PE=3 SV=1		84	EITANSVWVPEKAK	EITANSVWVPEKAK	3	b	3	8	13.16	tr|G3GUR0|G3GUR0_CRIGR		FALSE	1375.650024	0.709299982	FALSE	17
524.6191406	671.4086304	13.16	Calcium-dependent serine proteinase OS=Cricetulus griseus OX=10029 GN=I79_001431 PE=3 SV=1		84	EITANSVWVPEKAK	EITANSVWVPEKAK	3	y	1	6	13.16	tr|G3GUR0|G3GUR0_CRIGR		FALSE	1375.650024	0.709299982	FALSE	17
524.6191406	713.3722534	13.16	Calcium-dependent serine proteinase OS=Cricetulus griseus OX=10029 GN=I79_001431 PE=3 SV=1		42	EITANSVWVPEKAK	EITANSVWVPEKAK	3	b	2	13	13.16	tr|G3GUR0|G3GUR0_CRIGR		FALSE	1375.650024	0.709299982	FALSE	17
524.6191406	956.5563965	13.16	Calcium-dependent serine proteinase OS=Cricetulus griseus OX=10029 GN=I79_001431 PE=3 SV=1		21	EITANSVWVPEKAK	EITANSVWVPEKAK	3	y	1	8	13.16	tr|G3GUR0|G3GUR0_CRIGR		FALSE	1375.650024	0.709299982	FALSE	17
629.3184204	629.3184204	15.09	Calcium-dependent serine proteinase OS=Cricetulus griseus OX=10029 GN=I79_001431 PE=3 SV=1		941.19	PSMYVGTTFVR	PSMYVGTTFVR	2	y	2	11	15.09	tr|G3GUR0|G3GUR0_CRIGR		FALSE	1357.949951	0.711499989	FALSE	17
629.3184204	942.5043335	15.09	Calcium-dependent serine proteinase OS=Cricetulus griseus OX=10029 GN=I79_001431 PE=3 SV=1		231	PSMYVGTTFVR	PSMYVGTTFVR	2	y	1	8	15.09	tr|G3GUR0|G3GUR0_CRIGR		FALSE	1357.949951	0.711499989	FALSE	17
629.3184204	779.44104	15.09	Calcium-dependent serine proteinase OS=Cricetulus griseus OX=10029 GN=I79_001431 PE=3 SV=1		147	PSMYVGTTFVR	PSMYVGTTFVR	2	y	1	7	15.09	tr|G3GUR0|G3GUR0_CRIGR		FALSE	1357.949951	0.711499989	FALSE	17
629.3184204	1073.5448	15.09	Calcium-dependent serine proteinase OS=Cricetulus griseus OX=10029 GN=I79_001431 PE=3 SV=1		147	PSMYVGTTFVR	PSMYVGTTFVR	2	y	1	9	15.09	tr|G3GUR0|G3GUR0_CRIGR		FALSE	1357.949951	0.711499989	FALSE	17
629.3184204	1160.576904	15.09	Calcium-dependent serine proteinase OS=Cricetulus griseus OX=10029 GN=I79_001431 PE=3 SV=1		127.32	PSMYVGTTFVR	PSMYVGTTFVR	2	y	1	10	15.09	tr|G3GUR0|G3GUR0_CRIGR		FALSE	1357.949951	0.711499989	FALSE	17
629.3184204	680.3726196	15.09	Calcium-dependent serine proteinase OS=Cricetulus griseus OX=10029 GN=I79_001431 PE=3 SV=1		126.1	PSMYVGTTFVR	PSMYVGTTFVR	2	y	1	6	15.09	tr|G3GUR0|G3GUR0_CRIGR		FALSE	1357.949951	0.711499989	FALSE	17
629.3184204	316.1325684	15.09	Calcium-dependent serine proteinase OS=Cricetulus griseus OX=10029 GN=I79_001431 PE=3 SV=1		126	PSMYVGTTFVR	PSMYVGTTFVR	2	b	1	3	15.09	tr|G3GUR0|G3GUR0_CRIGR		FALSE	1357.949951	0.711499989	FALSE	17
629.3184204	175.1189575	15.09	Calcium-dependent serine proteinase OS=Cricetulus griseus OX=10029 GN=I79_001431 PE=3 SV=1		63.1	PSMYVGTTFVR	PSMYVGTTFVR	2	y	1	1	15.09	tr|G3GUR0|G3GUR0_CRIGR		FALSE	1357.949951	0.711499989	FALSE	17
629.3184204	185.0920715	15.09	Calcium-dependent serine proteinase OS=Cricetulus griseus OX=10029 GN=I79_001431 PE=3 SV=1		63	PSMYVGTTFVR	PSMYVGTTFVR	2	b	1	2	15.09	tr|G3GUR0|G3GUR0_CRIGR		FALSE	1357.949951	0.711499989	FALSE	17
644.3422241	343.2339783	21.18	Calcium-dependent serine proteinase OS=Cricetulus griseus OX=10029 GN=I79_001431 PE=3 SV=1		441.13	TNFDNDIALVQLKDPVK	TNFDN[Dea]DIALVQLKDPVK	3	y	1	3	21.18	tr|G3GUR0|G3GUR0_CRIGR		FALSE	1287.699951	0.418199986	FALSE	17		Deamidated
644.3422241	858.4643555	21.18	Calcium-dependent serine proteinase OS=Cricetulus griseus OX=10029 GN=I79_001431 PE=3 SV=1		380.46	TNFDNDIALVQLKDPVK	TNFDN[Dea]DIALVQLKDPVK	3	y	2	15	21.18	tr|G3GUR0|G3GUR0_CRIGR		FALSE	1287.699951	0.418199986	FALSE	17		Deamidated
644.3422241	216.0978851	21.18	Calcium-dependent serine proteinase OS=Cricetulus griseus OX=10029 GN=I79_001431 PE=3 SV=1		168.23	TNFDNDIALVQLKDPVK	TNFDN[Dea]DIALVQLKDPVK	3	b	1	2	21.18	tr|G3GUR0|G3GUR0_CRIGR		FALSE	1287.699951	0.418199986	FALSE	17		Deamidated
644.3422241	1110.68811	21.18	Calcium-dependent serine proteinase OS=Cricetulus griseus OX=10029 GN=I79_001431 PE=3 SV=1		148.04	TNFDNDIALVQLKDPVK	TNFDN[Dea]DIALVQLKDPVK	3	y	1	10	21.18	tr|G3GUR0|G3GUR0_CRIGR		FALSE	1287.699951	0.418199986	FALSE	17		Deamidated
644.3422241	727.416687	21.18	Calcium-dependent serine proteinase OS=Cricetulus griseus OX=10029 GN=I79_001431 PE=3 SV=1		147.09	TNFDNDIALVQLKDPVK	TNFDN[Dea]DIALVQLKDPVK	3	y	2	13	21.18	tr|G3GUR0|G3GUR0_CRIGR		FALSE	1287.699951	0.418199986	FALSE	17		Deamidated
644.3422241	644.3422241	21.18	Calcium-dependent serine proteinase OS=Cricetulus griseus OX=10029 GN=I79_001431 PE=3 SV=1		127.33	TNFDNDIALVQLKDPVK	TNFDN[Dea]DIALVQLKDPVK	3	y	3	17	21.18	tr|G3GUR0|G3GUR0_CRIGR		FALSE	1287.699951	0.418199986	FALSE	17		Deamidated
644.3422241	827.4985352	21.18	Calcium-dependent serine proteinase OS=Cricetulus griseus OX=10029 GN=I79_001431 PE=3 SV=1		126	TNFDNDIALVQLKDPVK	TNFDN[Dea]DIALVQLKDPVK	3	y	1	7	21.18	tr|G3GUR0|G3GUR0_CRIGR		FALSE	1287.699951	0.418199986	FALSE	17		Deamidated
644.3422241	784.9301758	21.18	Calcium-dependent serine proteinase OS=Cricetulus griseus OX=10029 GN=I79_001431 PE=3 SV=1		65.46	TNFDNDIALVQLKDPVK	TNFDN[Dea]DIALVQLKDPVK	3	y	2	14	21.18	tr|G3GUR0|G3GUR0_CRIGR		FALSE	1287.699951	0.418199986	FALSE	17		Deamidated
644.3422241	699.4399414	21.18	Calcium-dependent serine proteinase OS=Cricetulus griseus OX=10029 GN=I79_001431 PE=3 SV=1		63.1	TNFDNDIALVQLKDPVK	TNFDN[Dea]DIALVQLKDPVK	3	y	1	6	21.18	tr|G3GUR0|G3GUR0_CRIGR		FALSE	1287.699951	0.418199986	FALSE	17		Deamidated
644.3422241	926.5669556	21.18	Calcium-dependent serine proteinase OS=Cricetulus griseus OX=10029 GN=I79_001431 PE=3 SV=1		63	TNFDNDIALVQLKDPVK	TNFDN[Dea]DIALVQLKDPVK	3	y	1	8	21.18	tr|G3GUR0|G3GUR0_CRIGR		FALSE	1287.699951	0.418199986	FALSE	17		Deamidated
644.3422241	449.2259827	21.18	Calcium-dependent serine proteinase OS=Cricetulus griseus OX=10029 GN=I79_001431 PE=3 SV=1		42	TNFDNDIALVQLKDPVK	TNFDN[Dea]DIALVQLKDPVK	3	b	3	12	21.18	tr|G3GUR0|G3GUR0_CRIGR		FALSE	1287.699951	0.418199986	FALSE	17		Deamidated
644.3422241	1039.651001	21.18	Calcium-dependent serine proteinase OS=Cricetulus griseus OX=10029 GN=I79_001431 PE=3 SV=1		42	TNFDNDIALVQLKDPVK	TNFDN[Dea]DIALVQLKDPVK	3	y	1	9	21.18	tr|G3GUR0|G3GUR0_CRIGR		FALSE	1287.699951	0.418199986	FALSE	17		Deamidated
696.0482178	663.2732544	19.24	Calcium-dependent serine proteinase OS=Cricetulus griseus OX=10029 GN=I79_001431 PE=3 SV=1		1081.1	REDFDVEPADSEGNCQDSLLFAAK	REDFDVEP[Oxi]ADSE[KXX]GNC[PPa]QDSLLFAAK	4	b	1	5	19.24	tr|G3GUR0|G3GUR0_CRIGR		FALSE	1248.150024	0.669200003	FALSE	17		Oxidation,Cation:K
696.0482178	891.3842773	19.24	Calcium-dependent serine proteinase OS=Cricetulus griseus OX=10029 GN=I79_001431 PE=3 SV=1		574.35	REDFDVEPADSEGNCQDSLLFAAK	REDFDVEP[Oxi]ADSE[KXX]GNC[PPa]QDSLLFAAK	4	b	1	7	19.24	tr|G3GUR0|G3GUR0_CRIGR		FALSE	1248.150024	0.669200003	FALSE	17		Oxidation,Cation:K
696.0482178	762.3416748	19.24	Calcium-dependent serine proteinase OS=Cricetulus griseus OX=10029 GN=I79_001431 PE=3 SV=1		496.97	REDFDVEPADSEGNCQDSLLFAAK	REDFDVEP[Oxi]ADSE[KXX]GNC[PPa]QDSLLFAAK	4	b	1	6	19.24	tr|G3GUR0|G3GUR0_CRIGR		FALSE	1248.150024	0.669200003	FALSE	17		Oxidation,Cation:K
696.0482178	945.9006348	19.24	Calcium-dependent serine proteinase OS=Cricetulus griseus OX=10029 GN=I79_001431 PE=3 SV=1		357.1	REDFDVEPADSEGNCQDSLLFAAK	REDFDVEP[Oxi]ADSE[KXX]GNC[PPa]QDSLLFAAK	4	y	2	17	19.24	tr|G3GUR0|G3GUR0_CRIGR		FALSE	1248.150024	0.669200003	FALSE	17		Oxidation,Cation:K
696.0482178	401.1779175	19.24	Calcium-dependent serine proteinase OS=Cricetulus griseus OX=10029 GN=I79_001431 PE=3 SV=1		190.33	REDFDVEPADSEGNCQDSLLFAAK	REDFDVEP[Oxi]ADSE[KXX]GNC[PPa]QDSLLFAAK	4	b	1	3	19.24	tr|G3GUR0|G3GUR0_CRIGR		FALSE	1248.150024	0.669200003	FALSE	17		Oxidation,Cation:K
696.0482178	548.2463379	19.24	Calcium-dependent serine proteinase OS=Cricetulus griseus OX=10029 GN=I79_001431 PE=3 SV=1		189	REDFDVEPADSEGNCQDSLLFAAK	REDFDVEP[Oxi]ADSE[KXX]GNC[PPa]QDSLLFAAK	4	b	1	4	19.24	tr|G3GUR0|G3GUR0_CRIGR		FALSE	1248.150024	0.669200003	FALSE	17		Oxidation,Cation:K
696.0482178	864.4825439	19.24	Calcium-dependent serine proteinase OS=Cricetulus griseus OX=10029 GN=I79_001431 PE=3 SV=1		106.23	REDFDVEPADSEGNCQDSLLFAAK	REDFDVEP[Oxi]ADSE[KXX]GNC[PPa]QDSLLFAAK	4	y	1	8	19.24	tr|G3GUR0|G3GUR0_CRIGR		FALSE	1248.150024	0.669200003	FALSE	17		Oxidation,Cation:K
696.0482178	446.1957703	19.24	Calcium-dependent serine proteinase OS=Cricetulus griseus OX=10029 GN=I79_001431 PE=3 SV=1		105	REDFDVEPADSEGNCQDSLLFAAK	REDFDVEP[Oxi]ADSE[KXX]GNC[PPa]QDSLLFAAK	4	b	2	7	19.24	tr|G3GUR0|G3GUR0_CRIGR		FALSE	1248.150024	0.669200003	FALSE	17		Oxidation,Cation:K
696.0482178	630.9362183	19.24	Calcium-dependent serine proteinase OS=Cricetulus griseus OX=10029 GN=I79_001431 PE=3 SV=1		105	REDFDVEPADSEGNCQDSLLFAAK	REDFDVEP[Oxi]ADSE[KXX]GNC[PPa]QDSLLFAAK	4	y	3	17	19.24	tr|G3GUR0|G3GUR0_CRIGR		FALSE	1248.150024	0.669200003	FALSE	17		Oxidation,Cation:K
696.0482178	749.4556274	19.24	Calcium-dependent serine proteinase OS=Cricetulus griseus OX=10029 GN=I79_001431 PE=3 SV=1		105	REDFDVEPADSEGNCQDSLLFAAK	REDFDVEP[Oxi]ADSE[KXX]GNC[PPa]QDSLLFAAK	4	y	1	7	19.24	tr|G3GUR0|G3GUR0_CRIGR		FALSE	1248.150024	0.669200003	FALSE	17		Oxidation,Cation:K
696.0482178	289.1870422	19.24	Calcium-dependent serine proteinase OS=Cricetulus griseus OX=10029 GN=I79_001431 PE=3 SV=1		85.23	REDFDVEPADSEGNCQDSLLFAAK	REDFDVEP[Oxi]ADSE[KXX]GNC[PPa]QDSLLFAAK	4	y	1	3	19.24	tr|G3GUR0|G3GUR0_CRIGR		FALSE	1248.150024	0.669200003	FALSE	17		Oxidation,Cation:K
696.0482178	696.0482178	19.24	Calcium-dependent serine proteinase OS=Cricetulus griseus OX=10029 GN=I79_001431 PE=3 SV=1		84	REDFDVEPADSEGNCQDSLLFAAK	REDFDVEP[Oxi]ADSE[KXX]GNC[PPa]QDSLLFAAK	4	y	4	24	19.24	tr|G3GUR0|G3GUR0_CRIGR		FALSE	1248.150024	0.669200003	FALSE	17		Oxidation,Cation:K
696.0482178	436.2554321	19.24	Calcium-dependent serine proteinase OS=Cricetulus griseus OX=10029 GN=I79_001431 PE=3 SV=1		63	REDFDVEPADSEGNCQDSLLFAAK	REDFDVEP[Oxi]ADSE[KXX]GNC[PPa]QDSLLFAAK	4	y	1	4	19.24	tr|G3GUR0|G3GUR0_CRIGR		FALSE	1248.150024	0.669200003	FALSE	17		Oxidation,Cation:K
696.0482178	218.1499176	19.24	Calcium-dependent serine proteinase OS=Cricetulus griseus OX=10029 GN=I79_001431 PE=3 SV=1		42	REDFDVEPADSEGNCQDSLLFAAK	REDFDVEP[Oxi]ADSE[KXX]GNC[PPa]QDSLLFAAK	4	y	1	2	19.24	tr|G3GUR0|G3GUR0_CRIGR		FALSE	1248.150024	0.669200003	FALSE	17		Oxidation,Cation:K
696.0482178	332.1402893	19.24	Calcium-dependent serine proteinase OS=Cricetulus griseus OX=10029 GN=I79_001431 PE=3 SV=1		42	REDFDVEPADSEGNCQDSLLFAAK	REDFDVEP[Oxi]ADSE[KXX]GNC[PPa]QDSLLFAAK	4	b	2	5	19.24	tr|G3GUR0|G3GUR0_CRIGR		FALSE	1248.150024	0.669200003	FALSE	17		Oxidation,Cation:K
696.0482178	959.3515625	19.24	Calcium-dependent serine proteinase OS=Cricetulus griseus OX=10029 GN=I79_001431 PE=3 SV=1		42	REDFDVEPADSEGNCQDSLLFAAK	REDFDVEP[Oxi]ADSE[KXX]GNC[PPa]QDSLLFAAK	4	b	2	16	19.24	tr|G3GUR0|G3GUR0_CRIGR		FALSE	1248.150024	0.669200003	FALSE	17		Oxidation,Cation:K
696.0482178	1706.709229	19.24	Calcium-dependent serine proteinase OS=Cricetulus griseus OX=10029 GN=I79_001431 PE=3 SV=1		21	REDFDVEPADSEGNCQDSLLFAAK	REDFDVEP[Oxi]ADSE[KXX]GNC[PPa]QDSLLFAAK	4	y	1	15	19.24	tr|G3GUR0|G3GUR0_CRIGR		FALSE	1248.150024	0.669200003	FALSE	17		Oxidation,Cation:K
745.8961182	745.8961182	20.64	Calcium-dependent serine proteinase OS=Cricetulus griseus OX=10029 GN=I79_001431 PE=3 SV=1		811.69	TNFDNDIALVQLK	TNFDNDIALVQLK	2	y	2	13	20.64	tr|G3GUR0|G3GUR0_CRIGR		FALSE	1113.569946	0.989400029	FALSE	17
745.8961182	1275.694336	20.64	Calcium-dependent serine proteinase OS=Cricetulus griseus OX=10029 GN=I79_001431 PE=3 SV=1		421.13	TNFDNDIALVQLK	TNFDNDIALVQLK	2	y	1	11	20.64	tr|G3GUR0|G3GUR0_CRIGR		FALSE	1113.569946	0.989400029	FALSE	17
745.8961182	388.2554321	20.64	Calcium-dependent serine proteinase OS=Cricetulus griseus OX=10029 GN=I79_001431 PE=3 SV=1		231.23	TNFDNDIALVQLK	TNFDNDIALVQLK	2	y	1	3	20.64	tr|G3GUR0|G3GUR0_CRIGR		FALSE	1113.569946	0.989400029	FALSE	17
745.8961182	671.4450073	20.64	Calcium-dependent serine proteinase OS=Cricetulus griseus OX=10029 GN=I79_001431 PE=3 SV=1		231.1	TNFDNDIALVQLK	TNFDNDIALVQLK	2	y	1	6	20.64	tr|G3GUR0|G3GUR0_CRIGR		FALSE	1113.569946	0.989400029	FALSE	17
745.8961182	1013.598999	20.64	Calcium-dependent serine proteinase OS=Cricetulus griseus OX=10029 GN=I79_001431 PE=3 SV=1		148.13	TNFDNDIALVQLK	TNFDNDIALVQLK	2	y	1	9	20.64	tr|G3GUR0|G3GUR0_CRIGR		FALSE	1113.569946	0.989400029	FALSE	17
745.8961182	216.0978851	20.64	Calcium-dependent serine proteinase OS=Cricetulus griseus OX=10029 GN=I79_001431 PE=3 SV=1		147	TNFDNDIALVQLK	TNFDNDIALVQLK	2	b	1	2	20.64	tr|G3GUR0|G3GUR0_CRIGR		FALSE	1113.569946	0.989400029	FALSE	17
745.8961182	784.5291138	20.64	Calcium-dependent serine proteinase OS=Cricetulus griseus OX=10029 GN=I79_001431 PE=3 SV=1		127.13	TNFDNDIALVQLK	TNFDNDIALVQLK	2	y	1	7	20.64	tr|G3GUR0|G3GUR0_CRIGR		FALSE	1113.569946	0.989400029	FALSE	17
745.8961182	478.1932373	20.64	Calcium-dependent serine proteinase OS=Cricetulus griseus OX=10029 GN=I79_001431 PE=3 SV=1		126	TNFDNDIALVQLK	TNFDNDIALVQLK	2	b	1	4	20.64	tr|G3GUR0|G3GUR0_CRIGR		FALSE	1113.569946	0.989400029	FALSE	17
745.8961182	1128.625854	20.64	Calcium-dependent serine proteinase OS=Cricetulus griseus OX=10029 GN=I79_001431 PE=3 SV=1		106.23	TNFDNDIALVQLK	TNFDNDIALVQLK	2	y	1	10	20.64	tr|G3GUR0|G3GUR0_CRIGR		FALSE	1113.569946	0.989400029	FALSE	17
745.8961182	600.4078979	20.64	Calcium-dependent serine proteinase OS=Cricetulus griseus OX=10029 GN=I79_001431 PE=3 SV=1		106.13	TNFDNDIALVQLK	TNFDNDIALVQLK	2	y	1	5	20.64	tr|G3GUR0|G3GUR0_CRIGR		FALSE	1113.569946	0.989400029	FALSE	17
745.8961182	487.3238525	20.64	Calcium-dependent serine proteinase OS=Cricetulus griseus OX=10029 GN=I79_001431 PE=3 SV=1		105	TNFDNDIALVQLK	TNFDNDIALVQLK	2	y	1	4	20.64	tr|G3GUR0|G3GUR0_CRIGR		FALSE	1113.569946	0.989400029	FALSE	17
745.8961182	899.5560303	20.64	Calcium-dependent serine proteinase OS=Cricetulus griseus OX=10029 GN=I79_001431 PE=3 SV=1		84	TNFDNDIALVQLK	TNFDNDIALVQLK	2	y	1	8	20.64	tr|G3GUR0|G3GUR0_CRIGR		FALSE	1113.569946	0.989400029	FALSE	17
745.8961182	820.347168	20.64	Calcium-dependent serine proteinase OS=Cricetulus griseus OX=10029 GN=I79_001431 PE=3 SV=1		63	TNFDNDIALVQLK	TNFDNDIALVQLK	2	b	1	7	20.64	tr|G3GUR0|G3GUR0_CRIGR		FALSE	1113.569946	0.989400029	FALSE	17
1044.249268	1044.249268	26.91	Calcium-dependent serine proteinase OS=Cricetulus griseus OX=10029 GN=I79_001431 PE=3 SV=1		1436.17	EPTMHGEILSPNYPQAYPNEIEKTWDIEVPEGFGIR	EPTM[Oxi]HGEILSPNYPQAYPN[Dea]EIEKTWDIEVPEGFGIR	4	y	4	36	26.91	tr|G3GUR0|G3GUR0_CRIGR		FALSE	1091.01001	0.175999999	FALSE	17		Oxidation,Deamidated
1044.249268	775.409729	26.91	Calcium-dependent serine proteinase OS=Cricetulus griseus OX=10029 GN=I79_001431 PE=3 SV=1		837.09	EPTMHGEILSPNYPQAYPNEIEKTWDIEVPEGFGIR	EPTM[Oxi]HGEILSPNYPQAYPN[Dea]EIEKTWDIEVPEGFGIR	4	y	1	7	26.91	tr|G3GUR0|G3GUR0_CRIGR		FALSE	1091.01001	0.175999999	FALSE	17		Oxidation,Deamidated
1044.249268	1115.554932	26.91	Calcium-dependent serine proteinase OS=Cricetulus griseus OX=10029 GN=I79_001431 PE=3 SV=1		377.09	EPTMHGEILSPNYPQAYPNEIEKTWDIEVPEGFGIR	EPTM[Oxi]HGEILSPNYPQAYPN[Dea]EIEKTWDIEVPEGFGIR	4	y	2	19	26.91	tr|G3GUR0|G3GUR0_CRIGR		FALSE	1091.01001	0.175999999	FALSE	17		Oxidation,Deamidated
1044.249268	1345.160889	26.91	Calcium-dependent serine proteinase OS=Cricetulus griseus OX=10029 GN=I79_001431 PE=3 SV=1		346.14	EPTMHGEILSPNYPQAYPNEIEKTWDIEVPEGFGIR	EPTM[Oxi]HGEILSPNYPQAYPN[Dea]EIEKTWDIEVPEGFGIR	4	y	2	23	26.91	tr|G3GUR0|G3GUR0_CRIGR		FALSE	1091.01001	0.175999999	FALSE	17		Oxidation,Deamidated
1044.249268	1111.508789	26.91	Calcium-dependent serine proteinase OS=Cricetulus griseus OX=10029 GN=I79_001431 PE=3 SV=1		238.54	EPTMHGEILSPNYPQAYPNEIEKTWDIEVPEGFGIR	EPTM[Oxi]HGEILSPNYPQAYPN[Dea]EIEKTWDIEVPEGFGIR	4	b	1	10	26.91	tr|G3GUR0|G3GUR0_CRIGR		FALSE	1091.01001	0.175999999	FALSE	17		Oxidation,Deamidated
1044.249268	874.4781494	26.91	Calcium-dependent serine proteinase OS=Cricetulus griseus OX=10029 GN=I79_001431 PE=3 SV=1		214.05	EPTMHGEILSPNYPQAYPNEIEKTWDIEVPEGFGIR	EPTM[Oxi]HGEILSPNYPQAYPN[Dea]EIEKTWDIEVPEGFGIR	4	y	1	8	26.91	tr|G3GUR0|G3GUR0_CRIGR		FALSE	1091.01001	0.175999999	FALSE	17		Oxidation,Deamidated
1044.249268	1021.469849	26.91	Calcium-dependent serine proteinase OS=Cricetulus griseus OX=10029 GN=I79_001431 PE=3 SV=1		205	EPTMHGEILSPNYPQAYPNEIEKTWDIEVPEGFGIR	EPTM[Oxi]HGEILSPNYPQAYPN[Dea]EIEKTWDIEVPEGFGIR	4	b	2	18	26.91	tr|G3GUR0|G3GUR0_CRIGR		FALSE	1091.01001	0.175999999	FALSE	17		Oxidation,Deamidated
1044.249268	1231.631714	26.91	Calcium-dependent serine proteinase OS=Cricetulus griseus OX=10029 GN=I79_001431 PE=3 SV=1		188.49	EPTMHGEILSPNYPQAYPNEIEKTWDIEVPEGFGIR	EPTM[Oxi]HGEILSPNYPQAYPN[Dea]EIEKTWDIEVPEGFGIR	4	y	1	11	26.91	tr|G3GUR0|G3GUR0_CRIGR		FALSE	1091.01001	0.175999999	FALSE	17		Oxidation,Deamidated
1044.249268	972.9434814	26.91	Calcium-dependent serine proteinase OS=Cricetulus griseus OX=10029 GN=I79_001431 PE=3 SV=1		167.05	EPTMHGEILSPNYPQAYPNEIEKTWDIEVPEGFGIR	EPTM[Oxi]HGEILSPNYPQAYPN[Dea]EIEKTWDIEVPEGFGIR	4	b	2	17	26.91	tr|G3GUR0|G3GUR0_CRIGR		FALSE	1091.01001	0.175999999	FALSE	17		Oxidation,Deamidated
1044.249268	1024.476807	26.91	Calcium-dependent serine proteinase OS=Cricetulus griseus OX=10029 GN=I79_001431 PE=3 SV=1		166.55	EPTMHGEILSPNYPQAYPNEIEKTWDIEVPEGFGIR	EPTM[Oxi]HGEILSPNYPQAYPN[Dea]EIEKTWDIEVPEGFGIR	4	b	1	9	26.91	tr|G3GUR0|G3GUR0_CRIGR		FALSE	1091.01001	0.175999999	FALSE	17		Oxidation,Deamidated
1044.249268	743.3375854	26.91	Calcium-dependent serine proteinase OS=Cricetulus griseus OX=10029 GN=I79_001431 PE=3 SV=1		152.77	EPTMHGEILSPNYPQAYPNEIEKTWDIEVPEGFGIR	EPTM[Oxi]HGEILSPNYPQAYPN[Dea]EIEKTWDIEVPEGFGIR	4	b	2	13	26.91	tr|G3GUR0|G3GUR0_CRIGR		FALSE	1091.01001	0.175999999	FALSE	17		Oxidation,Deamidated
1044.249268	897.1096802	26.91	Calcium-dependent serine proteinase OS=Cricetulus griseus OX=10029 GN=I79_001431 PE=3 SV=1		132.05	EPTMHGEILSPNYPQAYPNEIEKTWDIEVPEGFGIR	EPTM[Oxi]HGEILSPNYPQAYPN[Dea]EIEKTWDIEVPEGFGIR	4	y	3	23	26.91	tr|G3GUR0|G3GUR0_CRIGR		FALSE	1091.01001	0.175999999	FALSE	17		Oxidation,Deamidated
1044.249268	1003.520752	26.91	Calcium-dependent serine proteinase OS=Cricetulus griseus OX=10029 GN=I79_001431 PE=3 SV=1		122	EPTMHGEILSPNYPQAYPNEIEKTWDIEVPEGFGIR	EPTM[Oxi]HGEILSPNYPQAYPN[Dea]EIEKTWDIEVPEGFGIR	4	y	1	9	26.91	tr|G3GUR0|G3GUR0_CRIGR		FALSE	1091.01001	0.175999999	FALSE	17		Oxidation,Deamidated
1044.249268	1021.829346	26.91	Calcium-dependent serine proteinase OS=Cricetulus griseus OX=10029 GN=I79_001431 PE=3 SV=1		114.96	EPTMHGEILSPNYPQAYPNEIEKTWDIEVPEGFGIR	EPTM[Oxi]HGEILSPNYPQAYPN[Dea]EIEKTWDIEVPEGFGIR	4	y	3	26	26.91	tr|G3GUR0|G3GUR0_CRIGR		FALSE	1091.01001	0.175999999	FALSE	17		Oxidation,Deamidated
1044.249268	1485.667847	26.91	Calcium-dependent serine proteinase OS=Cricetulus griseus OX=10029 GN=I79_001431 PE=3 SV=1		101.81	EPTMHGEILSPNYPQAYPNEIEKTWDIEVPEGFGIR	EPTM[Oxi]HGEILSPNYPQAYPN[Dea]EIEKTWDIEVPEGFGIR	4	b	1	13	26.91	tr|G3GUR0|G3GUR0_CRIGR		FALSE	1091.01001	0.175999999	FALSE	17		Oxidation,Deamidated
1044.249268	891.4398804	26.91	Calcium-dependent serine proteinase OS=Cricetulus griseus OX=10029 GN=I79_001431 PE=3 SV=1		71	EPTMHGEILSPNYPQAYPNEIEKTWDIEVPEGFGIR	EPTM[Oxi]HGEILSPNYPQAYPN[Dea]EIEKTWDIEVPEGFGIR	4	y	4	31	26.91	tr|G3GUR0|G3GUR0_CRIGR		FALSE	1091.01001	0.175999999	FALSE	17		Oxidation,Deamidated
1044.249268	1518.758667	26.91	Calcium-dependent serine proteinase OS=Cricetulus griseus OX=10029 GN=I79_001431 PE=3 SV=1		61.17	EPTMHGEILSPNYPQAYPNEIEKTWDIEVPEGFGIR	EPTM[Oxi]HGEILSPNYPQAYPN[Dea]EIEKTWDIEVPEGFGIR	4	y	1	13	26.91	tr|G3GUR0|G3GUR0_CRIGR		FALSE	1091.01001	0.175999999	FALSE	17		Oxidation,Deamidated
1044.249268	1646.853638	26.91	Calcium-dependent serine proteinase OS=Cricetulus griseus OX=10029 GN=I79_001431 PE=3 SV=1		60.58	EPTMHGEILSPNYPQAYPNEIEKTWDIEVPEGFGIR	EPTM[Oxi]HGEILSPNYPQAYPN[Dea]EIEKTWDIEVPEGFGIR	4	y	1	14	26.91	tr|G3GUR0|G3GUR0_CRIGR		FALSE	1091.01001	0.175999999	FALSE	17		Oxidation,Deamidated
1044.249268	661.8059082	26.91	Calcium-dependent serine proteinase OS=Cricetulus griseus OX=10029 GN=I79_001431 PE=3 SV=1		60	EPTMHGEILSPNYPQAYPNEIEKTWDIEVPEGFGIR	EPTM[Oxi]HGEILSPNYPQAYPN[Dea]EIEKTWDIEVPEGFGIR	4	b	2	12	26.91	tr|G3GUR0|G3GUR0_CRIGR		FALSE	1091.01001	0.175999999	FALSE	17		Oxidation,Deamidated
1044.249268	549.3143311	26.91	Calcium-dependent serine proteinase OS=Cricetulus griseus OX=10029 GN=I79_001431 PE=3 SV=1		54.29	EPTMHGEILSPNYPQAYPNEIEKTWDIEVPEGFGIR	EPTM[Oxi]HGEILSPNYPQAYPN[Dea]EIEKTWDIEVPEGFGIR	4	y	1	5	26.91	tr|G3GUR0|G3GUR0_CRIGR		FALSE	1091.01001	0.175999999	FALSE	17		Oxidation,Deamidated
1044.249268	911.3927612	26.91	Calcium-dependent serine proteinase OS=Cricetulus griseus OX=10029 GN=I79_001431 PE=3 SV=1		51.59	EPTMHGEILSPNYPQAYPNEIEKTWDIEVPEGFGIR	EPTM[Oxi]HGEILSPNYPQAYPN[Dea]EIEKTWDIEVPEGFGIR	4	b	1	8	26.91	tr|G3GUR0|G3GUR0_CRIGR		FALSE	1091.01001	0.175999999	FALSE	17		Oxidation,Deamidated
1044.249268	1133.862427	26.91	Calcium-dependent serine proteinase OS=Cricetulus griseus OX=10029 GN=I79_001431 PE=3 SV=1		51.14	EPTMHGEILSPNYPQAYPNEIEKTWDIEVPEGFGIR	EPTM[Oxi]HGEILSPNYPQAYPN[Dea]EIEKTWDIEVPEGFGIR	4	b	3	29	26.91	tr|G3GUR0|G3GUR0_CRIGR		FALSE	1091.01001	0.175999999	FALSE	17		Oxidation,Deamidated
1044.249268	798.3934937	26.91	Calcium-dependent serine proteinase OS=Cricetulus griseus OX=10029 GN=I79_001431 PE=3 SV=1		41	EPTMHGEILSPNYPQAYPNEIEKTWDIEVPEGFGIR	EPTM[Oxi]HGEILSPNYPQAYPN[Dea]EIEKTWDIEVPEGFGIR	4	y	3	20	26.91	tr|G3GUR0|G3GUR0_CRIGR		FALSE	1091.01001	0.175999999	FALSE	17		Oxidation,Deamidated
1044.249268	388.2084961	26.91	Calcium-dependent serine proteinase OS=Cricetulus griseus OX=10029 GN=I79_001431 PE=3 SV=1		40	EPTMHGEILSPNYPQAYPNEIEKTWDIEVPEGFGIR	EPTM[Oxi]HGEILSPNYPQAYPN[Dea]EIEKTWDIEVPEGFGIR	4	y	2	7	26.91	tr|G3GUR0|G3GUR0_CRIGR		FALSE	1091.01001	0.175999999	FALSE	17		Oxidation,Deamidated
1044.249268	1116.604736	26.91	Calcium-dependent serine proteinase OS=Cricetulus griseus OX=10029 GN=I79_001431 PE=3 SV=1		36.8	EPTMHGEILSPNYPQAYPNEIEKTWDIEVPEGFGIR	EPTM[Oxi]HGEILSPNYPQAYPN[Dea]EIEKTWDIEVPEGFGIR	4	y	1	10	26.91	tr|G3GUR0|G3GUR0_CRIGR		FALSE	1091.01001	0.175999999	FALSE	17		Oxidation,Deamidated
1044.249268	1775.89624	26.91	Calcium-dependent serine proteinase OS=Cricetulus griseus OX=10029 GN=I79_001431 PE=3 SV=1		31	EPTMHGEILSPNYPQAYPNEIEKTWDIEVPEGFGIR	EPTM[Oxi]HGEILSPNYPQAYPN[Dea]EIEKTWDIEVPEGFGIR	4	y	1	15	26.91	tr|G3GUR0|G3GUR0_CRIGR		FALSE	1091.01001	0.175999999	FALSE	17		Oxidation,Deamidated
1044.249268	1296.264648	26.91	Calcium-dependent serine proteinase OS=Cricetulus griseus OX=10029 GN=I79_001431 PE=3 SV=1		30.59	EPTMHGEILSPNYPQAYPNEIEKTWDIEVPEGFGIR	EPTM[Oxi]HGEILSPNYPQAYPN[Dea]EIEKTWDIEVPEGFGIR	4	b	3	34	26.91	tr|G3GUR0|G3GUR0_CRIGR		FALSE	1091.01001	0.175999999	FALSE	17		Oxidation,Deamidated
1044.249268	1232.605225	26.91	Calcium-dependent serine proteinase OS=Cricetulus griseus OX=10029 GN=I79_001431 PE=3 SV=1		23.76	EPTMHGEILSPNYPQAYPNEIEKTWDIEVPEGFGIR	EPTM[Oxi]HGEILSPNYPQAYPN[Dea]EIEKTWDIEVPEGFGIR	4	y	2	21	26.91	tr|G3GUR0|G3GUR0_CRIGR		FALSE	1091.01001	0.175999999	FALSE	17		Oxidation,Deamidated
1044.249268	1575.756348	26.91	Calcium-dependent serine proteinase OS=Cricetulus griseus OX=10029 GN=I79_001431 PE=3 SV=1		21	EPTMHGEILSPNYPQAYPNEIEKTWDIEVPEGFGIR	EPTM[Oxi]HGEILSPNYPQAYPN[Dea]EIEKTWDIEVPEGFGIR	4	y	2	27	26.91	tr|G3GUR0|G3GUR0_CRIGR		FALSE	1091.01001	0.175999999	FALSE	17		Oxidation,Deamidated
1044.249268	159.0667572	26.91	Calcium-dependent serine proteinase OS=Cricetulus griseus OX=10029 GN=I79_001431 PE=3 SV=1		20	EPTMHGEILSPNYPQAYPNEIEKTWDIEVPEGFGIR	EPTM[Oxi]HGEILSPNYPQAYPN[Dea]EIEKTWDIEVPEGFGIR	4	b	3	4	26.91	tr|G3GUR0|G3GUR0_CRIGR		FALSE	1091.01001	0.175999999	FALSE	17		Oxidation,Deamidated
1044.249268	1700.289917	26.91	Calcium-dependent serine proteinase OS=Cricetulus griseus OX=10029 GN=I79_001431 PE=3 SV=1		20	EPTMHGEILSPNYPQAYPNEIEKTWDIEVPEGFGIR	EPTM[Oxi]HGEILSPNYPQAYPN[Dea]EIEKTWDIEVPEGFGIR	4	b	2	29	26.91	tr|G3GUR0|G3GUR0_CRIGR		FALSE	1091.01001	0.175999999	FALSE	17		Oxidation,Deamidated
594.8040161	675.3572998	22.33	Calcium-dependent serine proteinase OS=Cricetulus griseus OX=10029 GN=I79_001431 PE=3 SV=1		168	NDLGLISGWGR	N[Dea]DLGLISGWGR	2	y	1	6	22.33	tr|G3GUR0|G3GUR0_CRIGR		FALSE	939.2800293	0.931800008	FALSE	17		Deamidated
594.8040161	562.2731934	22.33	Calcium-dependent serine proteinase OS=Cricetulus griseus OX=10029 GN=I79_001431 PE=3 SV=1		106.14	NDLGLISGWGR	N[Dea]DLGLISGWGR	2	y	1	5	22.33	tr|G3GUR0|G3GUR0_CRIGR		FALSE	939.2800293	0.931800008	FALSE	17		Deamidated
594.8040161	845.4628296	22.33	Calcium-dependent serine proteinase OS=Cricetulus griseus OX=10029 GN=I79_001431 PE=3 SV=1		84.1	NDLGLISGWGR	N[Dea]DLGLISGWGR	2	y	1	8	22.33	tr|G3GUR0|G3GUR0_CRIGR		FALSE	939.2800293	0.931800008	FALSE	17		Deamidated
594.8040161	401.166687	22.33	Calcium-dependent serine proteinase OS=Cricetulus griseus OX=10029 GN=I79_001431 PE=3 SV=1		84	NDLGLISGWGR	N[Dea]DLGLISGWGR	2	b	1	4	22.33	tr|G3GUR0|G3GUR0_CRIGR		FALSE	939.2800293	0.931800008	FALSE	17		Deamidated
594.8040161	475.2411804	22.33	Calcium-dependent serine proteinase OS=Cricetulus griseus OX=10029 GN=I79_001431 PE=3 SV=1		42	NDLGLISGWGR	N[Dea]DLGLISGWGR	2	y	1	4	22.33	tr|G3GUR0|G3GUR0_CRIGR		FALSE	939.2800293	0.931800008	FALSE	17		Deamidated
594.8040161	958.546875	22.33	Calcium-dependent serine proteinase OS=Cricetulus griseus OX=10029 GN=I79_001431 PE=3 SV=1		42	NDLGLISGWGR	N[Dea]DLGLISGWGR	2	y	1	9	22.33	tr|G3GUR0|G3GUR0_CRIGR		FALSE	939.2800293	0.931800008	FALSE	17		Deamidated
452.2554321	332.2292175	19.05	Calcium-dependent serine proteinase OS=Cricetulus griseus OX=10029 GN=I79_001431 PE=3 SV=1		105	FYVAGLVSWGKK	FYVAGLVSWGKK	3	y	1	3	19.05	tr|G3GUR0|G3GUR0_CRIGR		FALSE	914.1199951	0.828000009	FALSE	17
452.2554321	518.3085327	19.05	Calcium-dependent serine proteinase OS=Cricetulus griseus OX=10029 GN=I79_001431 PE=3 SV=1		105	FYVAGLVSWGKK	FYVAGLVSWGKK	3	y	1	4	19.05	tr|G3GUR0|G3GUR0_CRIGR		FALSE	914.1199951	0.828000009	FALSE	17
452.2554321	605.3405762	19.05	Calcium-dependent serine proteinase OS=Cricetulus griseus OX=10029 GN=I79_001431 PE=3 SV=1		105	FYVAGLVSWGKK	FYVAGLVSWGKK	3	y	1	5	19.05	tr|G3GUR0|G3GUR0_CRIGR		FALSE	914.1199951	0.828000009	FALSE	17
452.2554321	945.5516357	19.05	Calcium-dependent serine proteinase OS=Cricetulus griseus OX=10029 GN=I79_001431 PE=3 SV=1		105	FYVAGLVSWGKK	FYVAGLVSWGKK	3	y	1	9	19.05	tr|G3GUR0|G3GUR0_CRIGR		FALSE	914.1199951	0.828000009	FALSE	17
452.2554321	874.5145264	19.05	Calcium-dependent serine proteinase OS=Cricetulus griseus OX=10029 GN=I79_001431 PE=3 SV=1		64.23	FYVAGLVSWGKK	FYVAGLVSWGKK	3	y	1	8	19.05	tr|G3GUR0|G3GUR0_CRIGR		FALSE	914.1199951	0.828000009	FALSE	17
452.2554321	604.3453369	19.05	Calcium-dependent serine proteinase OS=Cricetulus griseus OX=10029 GN=I79_001431 PE=3 SV=1		42	FYVAGLVSWGKK	FYVAGLVSWGKK	3	y	2	11	19.05	tr|G3GUR0|G3GUR0_CRIGR		FALSE	914.1199951	0.828000009	FALSE	17
452.2554321	704.4089966	19.05	Calcium-dependent serine proteinase OS=Cricetulus griseus OX=10029 GN=I79_001431 PE=3 SV=1		42	FYVAGLVSWGKK	FYVAGLVSWGKK	3	y	1	6	19.05	tr|G3GUR0|G3GUR0_CRIGR		FALSE	914.1199951	0.828000009	FALSE	17
452.2554321	817.493042	19.05	Calcium-dependent serine proteinase OS=Cricetulus griseus OX=10029 GN=I79_001431 PE=3 SV=1		21	FYVAGLVSWGKK	FYVAGLVSWGKK	3	y	1	7	19.05	tr|G3GUR0|G3GUR0_CRIGR		FALSE	914.1199951	0.828000009	FALSE	17
535.2547607	791.4120483	19.7	Calcium-dependent serine proteinase OS=Cricetulus griseus OX=10029 GN=I79_001431 PE=3 SV=1		568.36	NYMDWIVK	N[Dea]YMDWIVK	2	y	1	6	19.7	tr|G3GUR0|G3GUR0_CRIGR		FALSE	913.1300049	0.890200019	FALSE	17		Deamidated
535.2547607	660.371521	19.7	Calcium-dependent serine proteinase OS=Cricetulus griseus OX=10029 GN=I79_001431 PE=3 SV=1		252	NYMDWIVK	N[Dea]YMDWIVK	2	y	1	5	19.7	tr|G3GUR0|G3GUR0_CRIGR		FALSE	913.1300049	0.890200019	FALSE	17		Deamidated
535.2547607	246.1812134	19.7	Calcium-dependent serine proteinase OS=Cricetulus griseus OX=10029 GN=I79_001431 PE=3 SV=1		231	NYMDWIVK	N[Dea]YMDWIVK	2	y	1	2	19.7	tr|G3GUR0|G3GUR0_CRIGR		FALSE	913.1300049	0.890200019	FALSE	17		Deamidated
535.2547607	147.1128082	19.7	Calcium-dependent serine proteinase OS=Cricetulus griseus OX=10029 GN=I79_001431 PE=3 SV=1		168	NYMDWIVK	N[Dea]YMDWIVK	2	y	1	1	19.7	tr|G3GUR0|G3GUR0_CRIGR		FALSE	913.1300049	0.890200019	FALSE	17		Deamidated
535.2547607	410.138031	19.7	Calcium-dependent serine proteinase OS=Cricetulus griseus OX=10029 GN=I79_001431 PE=3 SV=1		63	NYMDWIVK	N[Dea]YMDWIVK	2	b	1	3	19.7	tr|G3GUR0|G3GUR0_CRIGR		FALSE	913.1300049	0.890200019	FALSE	17		Deamidated
535.2547607	954.4753418	19.7	Calcium-dependent serine proteinase OS=Cricetulus griseus OX=10029 GN=I79_001431 PE=3 SV=1		42	NYMDWIVK	N[Dea]YMDWIVK	2	y	1	7	19.7	tr|G3GUR0|G3GUR0_CRIGR		FALSE	913.1300049	0.890200019	FALSE	17		Deamidated
949.4354858	521.2718506	16.04	Calcium-dependent serine proteinase OS=Cricetulus griseus OX=10029 GN=I79_001431 PE=3 SV=1		632.91	NANSPIVEEFQMPYNK	NAN[Dea]SPIVEEFQM[Oxi]PYNK	2	y	1	4	16.04	tr|G3GUR0|G3GUR0_CRIGR		FALSE	904.039978	0.9824	FALSE	17		Deamidated,Oxidation
949.4354858	1510.724609	16.04	Calcium-dependent serine proteinase OS=Cricetulus griseus OX=10029 GN=I79_001431 PE=3 SV=1		459.84	NANSPIVEEFQMPYNK	NAN[Dea]SPIVEEFQM[Oxi]PYNK	2	y	1	12	16.04	tr|G3GUR0|G3GUR0_CRIGR		FALSE	904.039978	0.9824	FALSE	17		Deamidated,Oxidation
949.4354858	1201.519409	16.04	Calcium-dependent serine proteinase OS=Cricetulus griseus OX=10029 GN=I79_001431 PE=3 SV=1		402.82	NANSPIVEEFQMPYNK	NAN[Dea]SPIVEEFQM[Oxi]PYNK	2	y	1	9	16.04	tr|G3GUR0|G3GUR0_CRIGR		FALSE	904.039978	0.9824	FALSE	17		Deamidated,Oxidation
949.4354858	943.4342041	16.04	Calcium-dependent serine proteinase OS=Cricetulus griseus OX=10029 GN=I79_001431 PE=3 SV=1		259.54	NANSPIVEEFQMPYNK	NAN[Dea]SPIVEEFQM[Oxi]PYNK	2	y	1	7	16.04	tr|G3GUR0|G3GUR0_CRIGR		FALSE	904.039978	0.9824	FALSE	17		Deamidated,Oxidation
949.4354858	1597.756714	16.04	Calcium-dependent serine proteinase OS=Cricetulus griseus OX=10029 GN=I79_001431 PE=3 SV=1		231.1	NANSPIVEEFQMPYNK	NAN[Dea]SPIVEEFQM[Oxi]PYNK	2	y	1	13	16.04	tr|G3GUR0|G3GUR0_CRIGR		FALSE	904.039978	0.9824	FALSE	17		Deamidated,Oxidation
949.4354858	186.0873108	16.04	Calcium-dependent serine proteinase OS=Cricetulus griseus OX=10029 GN=I79_001431 PE=3 SV=1		231	NANSPIVEEFQMPYNK	NAN[Dea]SPIVEEFQM[Oxi]PYNK	2	b	1	2	16.04	tr|G3GUR0|G3GUR0_CRIGR		FALSE	904.039978	0.9824	FALSE	17		Deamidated,Oxidation
949.4354858	668.307251	16.04	Calcium-dependent serine proteinase OS=Cricetulus griseus OX=10029 GN=I79_001431 PE=3 SV=1		210.09	NANSPIVEEFQMPYNK	NAN[Dea]SPIVEEFQM[Oxi]PYNK	2	y	1	5	16.04	tr|G3GUR0|G3GUR0_CRIGR		FALSE	904.039978	0.9824	FALSE	17		Deamidated,Oxidation
949.4354858	1300.587769	16.04	Calcium-dependent serine proteinase OS=Cricetulus griseus OX=10029 GN=I79_001431 PE=3 SV=1		210	NANSPIVEEFQMPYNK	NAN[Dea]SPIVEEFQM[Oxi]PYNK	2	y	1	10	16.04	tr|G3GUR0|G3GUR0_CRIGR		FALSE	904.039978	0.9824	FALSE	17		Deamidated,Oxidation
949.4354858	755.8659668	16.04	Calcium-dependent serine proteinase OS=Cricetulus griseus OX=10029 GN=I79_001431 PE=3 SV=1		189.1	NANSPIVEEFQMPYNK	NAN[Dea]SPIVEEFQM[Oxi]PYNK	2	y	2	12	16.04	tr|G3GUR0|G3GUR0_CRIGR		FALSE	904.039978	0.9824	FALSE	17		Deamidated,Oxidation
949.4354858	949.4354858	16.04	Calcium-dependent serine proteinase OS=Cricetulus griseus OX=10029 GN=I79_001431 PE=3 SV=1		189.1	NANSPIVEEFQMPYNK	NAN[Dea]SPIVEEFQM[Oxi]PYNK	2	y	2	16	16.04	tr|G3GUR0|G3GUR0_CRIGR		FALSE	904.039978	0.9824	FALSE	17		Deamidated,Oxidation
949.4354858	796.3657837	16.04	Calcium-dependent serine proteinase OS=Cricetulus griseus OX=10029 GN=I79_001431 PE=3 SV=1		168	NANSPIVEEFQMPYNK	NAN[Dea]SPIVEEFQM[Oxi]PYNK	2	y	1	6	16.04	tr|G3GUR0|G3GUR0_CRIGR		FALSE	904.039978	0.9824	FALSE	17		Deamidated,Oxidation
949.4354858	1072.476807	16.04	Calcium-dependent serine proteinase OS=Cricetulus griseus OX=10029 GN=I79_001431 PE=3 SV=1		153.4	NANSPIVEEFQMPYNK	NAN[Dea]SPIVEEFQM[Oxi]PYNK	2	y	1	8	16.04	tr|G3GUR0|G3GUR0_CRIGR		FALSE	904.039978	0.9824	FALSE	17		Deamidated,Oxidation
949.4354858	1413.671875	16.04	Calcium-dependent serine proteinase OS=Cricetulus griseus OX=10029 GN=I79_001431 PE=3 SV=1		147	NANSPIVEEFQMPYNK	NAN[Dea]SPIVEEFQM[Oxi]PYNK	2	y	1	11	16.04	tr|G3GUR0|G3GUR0_CRIGR		FALSE	904.039978	0.9824	FALSE	17		Deamidated,Oxidation
949.4354858	940.4301758	16.04	Calcium-dependent serine proteinase OS=Cricetulus griseus OX=10029 GN=I79_001431 PE=3 SV=1		94.24	NANSPIVEEFQMPYNK	NAN[Dea]SPIVEEFQM[Oxi]PYNK	2	b	2	16	16.04	tr|G3GUR0|G3GUR0_CRIGR		FALSE	904.039978	0.9824	FALSE	17		Deamidated,Oxidation
949.4354858	261.1395569	16.04	Calcium-dependent serine proteinase OS=Cricetulus griseus OX=10029 GN=I79_001431 PE=3 SV=1		64.23	NANSPIVEEFQMPYNK	NAN[Dea]SPIVEEFQM[Oxi]PYNK	2	y	2	4	16.04	tr|G3GUR0|G3GUR0_CRIGR		FALSE	904.039978	0.9824	FALSE	17		Deamidated,Oxidation
949.4354858	301.1142578	16.04	Calcium-dependent serine proteinase OS=Cricetulus griseus OX=10029 GN=I79_001431 PE=3 SV=1		63	NANSPIVEEFQMPYNK	NAN[Dea]SPIVEEFQM[Oxi]PYNK	2	b	1	3	16.04	tr|G3GUR0|G3GUR0_CRIGR		FALSE	904.039978	0.9824	FALSE	17		Deamidated,Oxidation
949.4354858	388.1463013	16.04	Calcium-dependent serine proteinase OS=Cricetulus griseus OX=10029 GN=I79_001431 PE=3 SV=1		63	NANSPIVEEFQMPYNK	NAN[Dea]SPIVEEFQM[Oxi]PYNK	2	b	1	4	16.04	tr|G3GUR0|G3GUR0_CRIGR		FALSE	904.039978	0.9824	FALSE	17		Deamidated,Oxidation
362.1948547	315.2026672	10.32	Calcium-dependent serine proteinase OS=Cricetulus griseus OX=10029 GN=I79_001431 PE=3 SV=1		864.54	FGGFPAK	FGGFPAK	2	y	1	3	10.32	tr|G3GUR0|G3GUR0_CRIGR		FALSE	836.8099976	0.973800004	FALSE	17
362.1948547	103.0522156	10.32	Calcium-dependent serine proteinase OS=Cricetulus griseus OX=10029 GN=I79_001431 PE=3 SV=1		678.33	FGGFPAK	FGGFPAK	2	b	2	2	10.32	tr|G3GUR0|G3GUR0_CRIGR		FALSE	836.8099976	0.973800004	FALSE	17
362.1948547	576.3140259	10.32	Calcium-dependent serine proteinase OS=Cricetulus griseus OX=10029 GN=I79_001431 PE=3 SV=1		383.22	FGGFPAK	FGGFPAK	2	y	1	6	10.32	tr|G3GUR0|G3GUR0_CRIGR		FALSE	836.8099976	0.973800004	FALSE	17
362.1948547	147.1128082	10.32	Calcium-dependent serine proteinase OS=Cricetulus griseus OX=10029 GN=I79_001431 PE=3 SV=1		231	FGGFPAK	FGGFPAK	2	y	1	1	10.32	tr|G3GUR0|G3GUR0_CRIGR		FALSE	836.8099976	0.973800004	FALSE	17
362.1948547	262.1186218	10.32	Calcium-dependent serine proteinase OS=Cricetulus griseus OX=10029 GN=I79_001431 PE=3 SV=1		189.1	FGGFPAK	FGGFPAK	2	b	1	3	10.32	tr|G3GUR0|G3GUR0_CRIGR		FALSE	836.8099976	0.973800004	FALSE	17
362.1948547	218.1499176	10.32	Calcium-dependent serine proteinase OS=Cricetulus griseus OX=10029 GN=I79_001431 PE=3 SV=1		105.09	FGGFPAK	FGGFPAK	2	y	1	2	10.32	tr|G3GUR0|G3GUR0_CRIGR		FALSE	836.8099976	0.973800004	FALSE	17
362.1948547	205.0971527	10.32	Calcium-dependent serine proteinase OS=Cricetulus griseus OX=10029 GN=I79_001431 PE=3 SV=1		63	FGGFPAK	FGGFPAK	2	b	2	4	10.32	tr|G3GUR0|G3GUR0_CRIGR		FALSE	836.8099976	0.973800004	FALSE	17
362.1948547	462.2710876	10.32	Calcium-dependent serine proteinase OS=Cricetulus griseus OX=10029 GN=I79_001431 PE=3 SV=1		21	FGGFPAK	FGGFPAK	2	y	1	4	10.32	tr|G3GUR0|G3GUR0_CRIGR		FALSE	836.8099976	0.973800004	FALSE	17
977.0002441	977.0002441	18.04	Calcium-dependent serine proteinase OS=Cricetulus griseus OX=10029 GN=I79_001431 PE=3 SV=1		296.17	CVPVCGVPTEPIALQQR	C[PPa]VPVC[PPa]GVPTEPIALQQ[Dea]R	2	y	2	17	18.04	tr|G3GUR0|G3GUR0_CRIGR		FALSE	692.4500122	0.756699979	FALSE	17		Deamidated
977.0002441	800.3793335	18.04	Calcium-dependent serine proteinase OS=Cricetulus griseus OX=10029 GN=I79_001431 PE=3 SV=1		210.09	CVPVCGVPTEPIALQQR	C[PPa]VPVC[PPa]GVPTEPIALQQ[Dea]R	2	b	1	7	18.04	tr|G3GUR0|G3GUR0_CRIGR		FALSE	692.4500122	0.756699979	FALSE	17		Deamidated
977.0002441	1153.621216	18.04	Calcium-dependent serine proteinase OS=Cricetulus griseus OX=10029 GN=I79_001431 PE=3 SV=1		168.19	CVPVCGVPTEPIALQQR	C[PPa]VPVC[PPa]GVPTEPIALQQ[Dea]R	2	y	1	10	18.04	tr|G3GUR0|G3GUR0_CRIGR		FALSE	692.4500122	0.756699979	FALSE	17		Deamidated
977.0002441	825.4230957	18.04	Calcium-dependent serine proteinase OS=Cricetulus griseus OX=10029 GN=I79_001431 PE=3 SV=1		86.45	CVPVCGVPTEPIALQQR	C[PPa]VPVC[PPa]GVPTEPIALQQ[Dea]R	2	b	2	15	18.04	tr|G3GUR0|G3GUR0_CRIGR		FALSE	692.4500122	0.756699979	FALSE	17		Deamidated
977.0002441	274.1219788	18.04	Calcium-dependent serine proteinase OS=Cricetulus griseus OX=10029 GN=I79_001431 PE=3 SV=1		84	CVPVCGVPTEPIALQQR	C[PPa]VPVC[PPa]GVPTEPIALQQ[Dea]R	2	b	1	2	18.04	tr|G3GUR0|G3GUR0_CRIGR		FALSE	692.4500122	0.756699979	FALSE	17		Deamidated
977.0002441	701.3109131	18.04	Calcium-dependent serine proteinase OS=Cricetulus griseus OX=10029 GN=I79_001431 PE=3 SV=1		84	CVPVCGVPTEPIALQQR	C[PPa]VPVC[PPa]GVPTEPIALQQ[Dea]R	2	b	1	6	18.04	tr|G3GUR0|G3GUR0_CRIGR		FALSE	692.4500122	0.756699979	FALSE	17		Deamidated
977.0002441	1127.522339	18.04	Calcium-dependent serine proteinase OS=Cricetulus griseus OX=10029 GN=I79_001431 PE=3 SV=1		84	CVPVCGVPTEPIALQQR	C[PPa]VPVC[PPa]GVPTEPIALQQ[Dea]R	2	b	1	10	18.04	tr|G3GUR0|G3GUR0_CRIGR		FALSE	692.4500122	0.756699979	FALSE	17		Deamidated
977.0002441	371.1747437	18.04	Calcium-dependent serine proteinase OS=Cricetulus griseus OX=10029 GN=I79_001431 PE=3 SV=1		63	CVPVCGVPTEPIALQQR	C[PPa]VPVC[PPa]GVPTEPIALQQ[Dea]R	2	b	1	3	18.04	tr|G3GUR0|G3GUR0_CRIGR		FALSE	692.4500122	0.756699979	FALSE	17		Deamidated
977.0002441	644.2894897	18.04	Calcium-dependent serine proteinase OS=Cricetulus griseus OX=10029 GN=I79_001431 PE=3 SV=1		63	CVPVCGVPTEPIALQQR	C[PPa]VPVC[PPa]GVPTEPIALQQ[Dea]R	2	b	1	5	18.04	tr|G3GUR0|G3GUR0_CRIGR		FALSE	692.4500122	0.756699979	FALSE	17		Deamidated
977.0002441	470.2431641	18.04	Calcium-dependent serine proteinase OS=Cricetulus griseus OX=10029 GN=I79_001431 PE=3 SV=1		42	CVPVCGVPTEPIALQQR	C[PPa]VPVC[PPa]GVPTEPIALQQ[Dea]R	2	b	1	4	18.04	tr|G3GUR0|G3GUR0_CRIGR		FALSE	692.4500122	0.756699979	FALSE	17		Deamidated
977.0002441	1309.71106	18.04	Calcium-dependent serine proteinase OS=Cricetulus griseus OX=10029 GN=I79_001431 PE=3 SV=1		42	CVPVCGVPTEPIALQQR	C[PPa]VPVC[PPa]GVPTEPIALQQ[Dea]R	2	y	1	12	18.04	tr|G3GUR0|G3GUR0_CRIGR		FALSE	692.4500122	0.756699979	FALSE	17		Deamidated
977.0002441	1483.757324	18.04	Calcium-dependent serine proteinase OS=Cricetulus griseus OX=10029 GN=I79_001431 PE=3 SV=1		42	CVPVCGVPTEPIALQQR	C[PPa]VPVC[PPa]GVPTEPIALQQ[Dea]R	2	y	1	13	18.04	tr|G3GUR0|G3GUR0_CRIGR		FALSE	692.4500122	0.756699979	FALSE	17		Deamidated
524.90802	549.3143311	24.79	Calcium-dependent serine proteinase OS=Cricetulus griseus OX=10029 GN=I79_001431 PE=3 SV=1		252.01	TWDIEVPEGFGIR	TW[Oxi]DIE[KXX]VPEGFGIR	3	y	1	5	24.79	tr|G3GUR0|G3GUR0_CRIGR		FALSE	685.7700195	0.316100001	FALSE	17		Oxidation,Cation:K
524.90802	345.2244873	24.79	Calcium-dependent serine proteinase OS=Cricetulus griseus OX=10029 GN=I79_001431 PE=3 SV=1		126	TWDIEVPEGFGIR	TW[Oxi]DIE[KXX]VPEGFGIR	3	y	1	3	24.79	tr|G3GUR0|G3GUR0_CRIGR		FALSE	685.7700195	0.316100001	FALSE	17		Oxidation,Cation:K
524.90802	699.2386475	24.79	Calcium-dependent serine proteinase OS=Cricetulus griseus OX=10029 GN=I79_001431 PE=3 SV=1		126	TWDIEVPEGFGIR	TW[Oxi]DIE[KXX]VPEGFGIR	3	b	1	5	24.79	tr|G3GUR0|G3GUR0_CRIGR		FALSE	685.7700195	0.316100001	FALSE	17		Oxidation,Cation:K
524.90802	175.1189575	24.79	Calcium-dependent serine proteinase OS=Cricetulus griseus OX=10029 GN=I79_001431 PE=3 SV=1		105	TWDIEVPEGFGIR	TW[Oxi]DIE[KXX]VPEGFGIR	3	y	1	1	24.79	tr|G3GUR0|G3GUR0_CRIGR		FALSE	685.7700195	0.316100001	FALSE	17		Oxidation,Cation:K
524.90802	775.409729	24.79	Calcium-dependent serine proteinase OS=Cricetulus griseus OX=10029 GN=I79_001431 PE=3 SV=1		105	TWDIEVPEGFGIR	TW[Oxi]DIE[KXX]VPEGFGIR	3	y	1	7	24.79	tr|G3GUR0|G3GUR0_CRIGR		FALSE	685.7700195	0.316100001	FALSE	17		Oxidation,Cation:K
524.90802	492.2929077	24.79	Calcium-dependent serine proteinase OS=Cricetulus griseus OX=10029 GN=I79_001431 PE=3 SV=1		85.23	TWDIEVPEGFGIR	TW[Oxi]DIE[KXX]VPEGFGIR	3	y	1	4	24.79	tr|G3GUR0|G3GUR0_CRIGR		FALSE	685.7700195	0.316100001	FALSE	17		Oxidation,Cation:K
524.90802	643.260498	24.79	Calcium-dependent serine proteinase OS=Cricetulus griseus OX=10029 GN=I79_001431 PE=3 SV=1		84	TWDIEVPEGFGIR	TW[Oxi]DIE[KXX]VPEGFGIR	3	b	2	11	24.79	tr|G3GUR0|G3GUR0_CRIGR		FALSE	685.7700195	0.316100001	FALSE	17		Oxidation,Cation:K
524.90802	678.3569336	24.79	Calcium-dependent serine proteinase OS=Cricetulus griseus OX=10029 GN=I79_001431 PE=3 SV=1		84	TWDIEVPEGFGIR	TW[Oxi]DIE[KXX]VPEGFGIR	3	y	1	6	24.79	tr|G3GUR0|G3GUR0_CRIGR		FALSE	685.7700195	0.316100001	FALSE	17		Oxidation,Cation:K
524.90802	288.2030029	24.79	Calcium-dependent serine proteinase OS=Cricetulus griseus OX=10029 GN=I79_001431 PE=3 SV=1		42.1	TWDIEVPEGFGIR	TW[Oxi]DIE[KXX]VPEGFGIR	3	y	1	2	24.79	tr|G3GUR0|G3GUR0_CRIGR		FALSE	685.7700195	0.316100001	FALSE	17		Oxidation,Cation:K
406.747467	485.308197	11.17	Calcium-dependent serine proteinase OS=Cricetulus griseus OX=10029 GN=I79_001431 PE=3 SV=1		973.47	NIVPQLK	N[Dea]IVPQLK	2	y	1	4	11.17	tr|G3GUR0|G3GUR0_CRIGR		FALSE	634.3599854	0.253899992	FALSE	17		Deamidated
406.747467	584.3766479	11.17	Calcium-dependent serine proteinase OS=Cricetulus griseus OX=10029 GN=I79_001431 PE=3 SV=1		250.16	NIVPQLK	N[Dea]IVPQLK	2	y	1	5	11.17	tr|G3GUR0|G3GUR0_CRIGR		FALSE	634.3599854	0.253899992	FALSE	17		Deamidated
406.747467	147.1128082	11.17	Calcium-dependent serine proteinase OS=Cricetulus griseus OX=10029 GN=I79_001431 PE=3 SV=1		210.13	NIVPQLK	N[Dea]IVPQLK	2	y	1	1	11.17	tr|G3GUR0|G3GUR0_CRIGR		FALSE	634.3599854	0.253899992	FALSE	17		Deamidated
406.747467	260.1968689	11.17	Calcium-dependent serine proteinase OS=Cricetulus griseus OX=10029 GN=I79_001431 PE=3 SV=1		210	NIVPQLK	N[Dea]IVPQLK	2	y	1	2	11.17	tr|G3GUR0|G3GUR0_CRIGR		FALSE	634.3599854	0.253899992	FALSE	17		Deamidated
406.747467	388.2554321	11.17	Calcium-dependent serine proteinase OS=Cricetulus griseus OX=10029 GN=I79_001431 PE=3 SV=1		43.23	NIVPQLK	N[Dea]IVPQLK	2	y	1	3	11.17	tr|G3GUR0|G3GUR0_CRIGR		FALSE	634.3599854	0.253899992	FALSE	17		Deamidated
1040.250488	775.409729	27.42	Calcium-dependent serine proteinase OS=Cricetulus griseus OX=10029 GN=I79_001431 PE=3 SV=1		774.19	EPTMHGEILSPNYPQAYPNEIEKTWDIEVPEGFGIR	EPTMHGEILSPNYPQAYPN[Dea]EIEKTWDIEVPEGFGIR	4	y	1	7	27.42	tr|G3GUR0|G3GUR0_CRIGR		FALSE	597.0999756	0.975199997	FALSE	17		Deamidated
1040.250488	1040.250488	27.42	Calcium-dependent serine proteinase OS=Cricetulus griseus OX=10029 GN=I79_001431 PE=3 SV=1		628.09	EPTMHGEILSPNYPQAYPNEIEKTWDIEVPEGFGIR	EPTMHGEILSPNYPQAYPN[Dea]EIEKTWDIEVPEGFGIR	4	y	4	36	27.42	tr|G3GUR0|G3GUR0_CRIGR		FALSE	597.0999756	0.975199997	FALSE	17		Deamidated
1040.250488	1345.160889	27.42	Calcium-dependent serine proteinase OS=Cricetulus griseus OX=10029 GN=I79_001431 PE=3 SV=1		273.1	EPTMHGEILSPNYPQAYPNEIEKTWDIEVPEGFGIR	EPTMHGEILSPNYPQAYPN[Dea]EIEKTWDIEVPEGFGIR	4	y	2	23	27.42	tr|G3GUR0|G3GUR0_CRIGR		FALSE	597.0999756	0.975199997	FALSE	17		Deamidated
1040.250488	1021.829346	27.42	Calcium-dependent serine proteinase OS=Cricetulus griseus OX=10029 GN=I79_001431 PE=3 SV=1		252.09	EPTMHGEILSPNYPQAYPNEIEKTWDIEVPEGFGIR	EPTMHGEILSPNYPQAYPN[Dea]EIEKTWDIEVPEGFGIR	4	y	3	26	27.42	tr|G3GUR0|G3GUR0_CRIGR		FALSE	597.0999756	0.975199997	FALSE	17		Deamidated
1040.250488	1116.604736	27.42	Calcium-dependent serine proteinase OS=Cricetulus griseus OX=10029 GN=I79_001431 PE=3 SV=1		190.13	EPTMHGEILSPNYPQAYPNEIEKTWDIEVPEGFGIR	EPTMHGEILSPNYPQAYPN[Dea]EIEKTWDIEVPEGFGIR	4	y	1	10	27.42	tr|G3GUR0|G3GUR0_CRIGR		FALSE	597.0999756	0.975199997	FALSE	17		Deamidated
1040.250488	1306.609619	27.42	Calcium-dependent serine proteinase OS=Cricetulus griseus OX=10029 GN=I79_001431 PE=3 SV=1		168.09	EPTMHGEILSPNYPQAYPNEIEKTWDIEVPEGFGIR	EPTMHGEILSPNYPQAYPN[Dea]EIEKTWDIEVPEGFGIR	4	b	1	12	27.42	tr|G3GUR0|G3GUR0_CRIGR		FALSE	597.0999756	0.975199997	FALSE	17		Deamidated
1040.250488	1231.631714	27.42	Calcium-dependent serine proteinase OS=Cricetulus griseus OX=10029 GN=I79_001431 PE=3 SV=1		153.31	EPTMHGEILSPNYPQAYPNEIEKTWDIEVPEGFGIR	EPTMHGEILSPNYPQAYPN[Dea]EIEKTWDIEVPEGFGIR	4	y	1	11	27.42	tr|G3GUR0|G3GUR0_CRIGR		FALSE	597.0999756	0.975199997	FALSE	17		Deamidated
1040.250488	897.1096802	27.42	Calcium-dependent serine proteinase OS=Cricetulus griseus OX=10029 GN=I79_001431 PE=3 SV=1		147	EPTMHGEILSPNYPQAYPNEIEKTWDIEVPEGFGIR	EPTMHGEILSPNYPQAYPN[Dea]EIEKTWDIEVPEGFGIR	4	y	3	23	27.42	tr|G3GUR0|G3GUR0_CRIGR		FALSE	597.0999756	0.975199997	FALSE	17		Deamidated
1040.250488	1095.507935	27.42	Calcium-dependent serine proteinase OS=Cricetulus griseus OX=10029 GN=I79_001431 PE=3 SV=1		147	EPTMHGEILSPNYPQAYPNEIEKTWDIEVPEGFGIR	EPTMHGEILSPNYPQAYPN[Dea]EIEKTWDIEVPEGFGIR	4	b	3	28	27.42	tr|G3GUR0|G3GUR0_CRIGR		FALSE	597.0999756	0.975199997	FALSE	17		Deamidated
1040.250488	1003.520752	27.42	Calcium-dependent serine proteinase OS=Cricetulus griseus OX=10029 GN=I79_001431 PE=3 SV=1		128.46	EPTMHGEILSPNYPQAYPNEIEKTWDIEVPEGFGIR	EPTMHGEILSPNYPQAYPN[Dea]EIEKTWDIEVPEGFGIR	4	y	1	9	27.42	tr|G3GUR0|G3GUR0_CRIGR		FALSE	597.0999756	0.975199997	FALSE	17		Deamidated
1040.250488	1518.758667	27.42	Calcium-dependent serine proteinase OS=Cricetulus griseus OX=10029 GN=I79_001431 PE=3 SV=1		126	EPTMHGEILSPNYPQAYPNEIEKTWDIEVPEGFGIR	EPTMHGEILSPNYPQAYPN[Dea]EIEKTWDIEVPEGFGIR	4	y	1	13	27.42	tr|G3GUR0|G3GUR0_CRIGR		FALSE	597.0999756	0.975199997	FALSE	17		Deamidated
1040.250488	874.4781494	27.42	Calcium-dependent serine proteinase OS=Cricetulus griseus OX=10029 GN=I79_001431 PE=3 SV=1		90.04	EPTMHGEILSPNYPQAYPNEIEKTWDIEVPEGFGIR	EPTMHGEILSPNYPQAYPN[Dea]EIEKTWDIEVPEGFGIR	4	y	1	8	27.42	tr|G3GUR0|G3GUR0_CRIGR		FALSE	597.0999756	0.975199997	FALSE	17		Deamidated
1040.250488	1115.554932	27.42	Calcium-dependent serine proteinase OS=Cricetulus griseus OX=10029 GN=I79_001431 PE=3 SV=1		89.01	EPTMHGEILSPNYPQAYPNEIEKTWDIEVPEGFGIR	EPTMHGEILSPNYPQAYPN[Dea]EIEKTWDIEVPEGFGIR	4	y	2	19	27.42	tr|G3GUR0|G3GUR0_CRIGR		FALSE	597.0999756	0.975199997	FALSE	17		Deamidated
1040.250488	1008.481873	27.42	Calcium-dependent serine proteinase OS=Cricetulus griseus OX=10029 GN=I79_001431 PE=3 SV=1		84	EPTMHGEILSPNYPQAYPNEIEKTWDIEVPEGFGIR	EPTMHGEILSPNYPQAYPN[Dea]EIEKTWDIEVPEGFGIR	4	b	1	9	27.42	tr|G3GUR0|G3GUR0_CRIGR		FALSE	597.0999756	0.975199997	FALSE	17		Deamidated
1040.250488	1197.08667	27.42	Calcium-dependent serine proteinase OS=Cricetulus griseus OX=10029 GN=I79_001431 PE=3 SV=1		84	EPTMHGEILSPNYPQAYPNEIEKTWDIEVPEGFGIR	EPTMHGEILSPNYPQAYPN[Dea]EIEKTWDIEVPEGFGIR	4	y	2	20	27.42	tr|G3GUR0|G3GUR0_CRIGR		FALSE	597.0999756	0.975199997	FALSE	17		Deamidated
1040.250488	1232.605225	27.42	Calcium-dependent serine proteinase OS=Cricetulus griseus OX=10029 GN=I79_001431 PE=3 SV=1		63.01	EPTMHGEILSPNYPQAYPNEIEKTWDIEVPEGFGIR	EPTMHGEILSPNYPQAYPN[Dea]EIEKTWDIEVPEGFGIR	4	y	2	21	27.42	tr|G3GUR0|G3GUR0_CRIGR		FALSE	597.0999756	0.975199997	FALSE	17		Deamidated
1040.250488	589.2786255	27.42	Calcium-dependent serine proteinase OS=Cricetulus griseus OX=10029 GN=I79_001431 PE=3 SV=1		63	EPTMHGEILSPNYPQAYPNEIEKTWDIEVPEGFGIR	EPTMHGEILSPNYPQAYPN[Dea]EIEKTWDIEVPEGFGIR	4	b	3	16	27.42	tr|G3GUR0|G3GUR0_CRIGR		FALSE	597.0999756	0.975199997	FALSE	17		Deamidated
1040.250488	735.3400879	27.42	Calcium-dependent serine proteinase OS=Cricetulus griseus OX=10029 GN=I79_001431 PE=3 SV=1		63	EPTMHGEILSPNYPQAYPNEIEKTWDIEVPEGFGIR	EPTMHGEILSPNYPQAYPN[Dea]EIEKTWDIEVPEGFGIR	4	b	2	13	27.42	tr|G3GUR0|G3GUR0_CRIGR		FALSE	597.0999756	0.975199997	FALSE	17		Deamidated
1040.250488	883.4143066	27.42	Calcium-dependent serine proteinase OS=Cricetulus griseus OX=10029 GN=I79_001431 PE=3 SV=1		63	EPTMHGEILSPNYPQAYPNEIEKTWDIEVPEGFGIR	EPTMHGEILSPNYPQAYPN[Dea]EIEKTWDIEVPEGFGIR	4	b	2	16	27.42	tr|G3GUR0|G3GUR0_CRIGR		FALSE	597.0999756	0.975199997	FALSE	17		Deamidated
1040.250488	895.3978271	27.42	Calcium-dependent serine proteinase OS=Cricetulus griseus OX=10029 GN=I79_001431 PE=3 SV=1		63	EPTMHGEILSPNYPQAYPNEIEKTWDIEVPEGFGIR	EPTMHGEILSPNYPQAYPN[Dea]EIEKTWDIEVPEGFGIR	4	b	1	8	27.42	tr|G3GUR0|G3GUR0_CRIGR		FALSE	597.0999756	0.975199997	FALSE	17		Deamidated
1040.250488	388.2084961	27.42	Calcium-dependent serine proteinase OS=Cricetulus griseus OX=10029 GN=I79_001431 PE=3 SV=1		43.23	EPTMHGEILSPNYPQAYPNEIEKTWDIEVPEGFGIR	EPTMHGEILSPNYPQAYPN[Dea]EIEKTWDIEVPEGFGIR	4	y	2	7	27.42	tr|G3GUR0|G3GUR0_CRIGR		FALSE	597.0999756	0.975199997	FALSE	17		Deamidated
1040.250488	549.3143311	27.42	Calcium-dependent serine proteinase OS=Cricetulus griseus OX=10029 GN=I79_001431 PE=3 SV=1		42	EPTMHGEILSPNYPQAYPNEIEKTWDIEVPEGFGIR	EPTMHGEILSPNYPQAYPN[Dea]EIEKTWDIEVPEGFGIR	4	y	1	5	27.42	tr|G3GUR0|G3GUR0_CRIGR		FALSE	597.0999756	0.975199997	FALSE	17		Deamidated
1040.250488	1417.71106	27.42	Calcium-dependent serine proteinase OS=Cricetulus griseus OX=10029 GN=I79_001431 PE=3 SV=1		42	EPTMHGEILSPNYPQAYPNEIEKTWDIEVPEGFGIR	EPTMHGEILSPNYPQAYPN[Dea]EIEKTWDIEVPEGFGIR	4	y	1	12	27.42	tr|G3GUR0|G3GUR0_CRIGR		FALSE	597.0999756	0.975199997	FALSE	17		Deamidated
1040.250488	227.1026306	27.42	Calcium-dependent serine proteinase OS=Cricetulus griseus OX=10029 GN=I79_001431 PE=3 SV=1		21	EPTMHGEILSPNYPQAYPNEIEKTWDIEVPEGFGIR	EPTMHGEILSPNYPQAYPN[Dea]EIEKTWDIEVPEGFGIR	4	b	1	2	27.42	tr|G3GUR0|G3GUR0_CRIGR		FALSE	597.0999756	0.975199997	FALSE	17		Deamidated
1040.250488	1646.853638	27.42	Calcium-dependent serine proteinase OS=Cricetulus griseus OX=10029 GN=I79_001431 PE=3 SV=1		21	EPTMHGEILSPNYPQAYPNEIEKTWDIEVPEGFGIR	EPTMHGEILSPNYPQAYPN[Dea]EIEKTWDIEVPEGFGIR	4	y	1	14	27.42	tr|G3GUR0|G3GUR0_CRIGR		FALSE	597.0999756	0.975199997	FALSE	17		Deamidated
1040.250488	1765.821411	27.42	Calcium-dependent serine proteinase OS=Cricetulus griseus OX=10029 GN=I79_001431 PE=3 SV=1		21	EPTMHGEILSPNYPQAYPNEIEKTWDIEVPEGFGIR	EPTMHGEILSPNYPQAYPN[Dea]EIEKTWDIEVPEGFGIR	4	b	1	16	27.42	tr|G3GUR0|G3GUR0_CRIGR		FALSE	597.0999756	0.975199997	FALSE	17		Deamidated
855.6080933	562.2731934	25.49	Calcium-dependent serine proteinase OS=Cricetulus griseus OX=10029 GN=I79_001431 PE=3 SV=1		859.25	FDNDIALVQLKDPVKMGPTVSPICLPGTSSEYNPSKNDLGLISGWGR	[AAR]-FDNDIALVQLKDPVKMGPTVSPIC[PPa]LPGTSSEYNPSKNDLGLISGWGR	6	y	1	5	25.49	tr|G3GUR0|G3GUR0_CRIGR		FALSE	478.6199951	0.948300004	FALSE	17		Terminal Delta:H(4)C(2)	AAR
855.6080933	1168.069336	25.49	Calcium-dependent serine proteinase OS=Cricetulus griseus OX=10029 GN=I79_001431 PE=3 SV=1		559.74	FDNDIALVQLKDPVKMGPTVSPICLPGTSSEYNPSKNDLGLISGWGR	[AAR]-FDNDIALVQLKDPVKMGPTVSPIC[PPa]LPGTSSEYNPSKNDLGLISGWGR	6	y	2	22	25.49	tr|G3GUR0|G3GUR0_CRIGR		FALSE	478.6199951	0.948300004	FALSE	17		Terminal Delta:H(4)C(2)	AAR
855.6080933	675.3572998	25.49	Calcium-dependent serine proteinase OS=Cricetulus griseus OX=10029 GN=I79_001431 PE=3 SV=1		447.31	FDNDIALVQLKDPVKMGPTVSPICLPGTSSEYNPSKNDLGLISGWGR	[AAR]-FDNDIALVQLKDPVKMGPTVSPIC[PPa]LPGTSSEYNPSKNDLGLISGWGR	6	y	1	6	25.49	tr|G3GUR0|G3GUR0_CRIGR		FALSE	478.6199951	0.948300004	FALSE	17		Terminal Delta:H(4)C(2)	AAR
855.6080933	845.4628296	25.49	Calcium-dependent serine proteinase OS=Cricetulus griseus OX=10029 GN=I79_001431 PE=3 SV=1		359.56	FDNDIALVQLKDPVKMGPTVSPICLPGTSSEYNPSKNDLGLISGWGR	[AAR]-FDNDIALVQLKDPVKMGPTVSPIC[PPa]LPGTSSEYNPSKNDLGLISGWGR	6	y	1	8	25.49	tr|G3GUR0|G3GUR0_CRIGR		FALSE	478.6199951	0.948300004	FALSE	17		Terminal Delta:H(4)C(2)	AAR
855.6080933	475.2411804	25.49	Calcium-dependent serine proteinase OS=Cricetulus griseus OX=10029 GN=I79_001431 PE=3 SV=1		343.53	FDNDIALVQLKDPVKMGPTVSPICLPGTSSEYNPSKNDLGLISGWGR	[AAR]-FDNDIALVQLKDPVKMGPTVSPIC[PPa]LPGTSSEYNPSKNDLGLISGWGR	6	y	1	4	25.49	tr|G3GUR0|G3GUR0_CRIGR		FALSE	478.6199951	0.948300004	FALSE	17		Terminal Delta:H(4)C(2)	AAR
855.6080933	958.546875	25.49	Calcium-dependent serine proteinase OS=Cricetulus griseus OX=10029 GN=I79_001431 PE=3 SV=1		190.22	FDNDIALVQLKDPVKMGPTVSPICLPGTSSEYNPSKNDLGLISGWGR	[AAR]-FDNDIALVQLKDPVKMGPTVSPIC[PPa]LPGTSSEYNPSKNDLGLISGWGR	6	y	1	9	25.49	tr|G3GUR0|G3GUR0_CRIGR		FALSE	478.6199951	0.948300004	FALSE	17		Terminal Delta:H(4)C(2)	AAR
855.6080933	779.048645	25.49	Calcium-dependent serine proteinase OS=Cricetulus griseus OX=10029 GN=I79_001431 PE=3 SV=1		168	FDNDIALVQLKDPVKMGPTVSPICLPGTSSEYNPSKNDLGLISGWGR	[AAR]-FDNDIALVQLKDPVKMGPTVSPIC[PPa]LPGTSSEYNPSKNDLGLISGWGR	6	y	3	22	25.49	tr|G3GUR0|G3GUR0_CRIGR		FALSE	478.6199951	0.948300004	FALSE	17		Terminal Delta:H(4)C(2)	AAR
855.6080933	1187.616699	25.49	Calcium-dependent serine proteinase OS=Cricetulus griseus OX=10029 GN=I79_001431 PE=3 SV=1		126	FDNDIALVQLKDPVKMGPTVSPICLPGTSSEYNPSKNDLGLISGWGR	[AAR]-FDNDIALVQLKDPVKMGPTVSPIC[PPa]LPGTSSEYNPSKNDLGLISGWGR	6	y	1	11	25.49	tr|G3GUR0|G3GUR0_CRIGR		FALSE	478.6199951	0.948300004	FALSE	17		Terminal Delta:H(4)C(2)	AAR
855.6080933	855.6080933	25.49	Calcium-dependent serine proteinase OS=Cricetulus griseus OX=10029 GN=I79_001431 PE=3 SV=1		107.46	FDNDIALVQLKDPVKMGPTVSPICLPGTSSEYNPSKNDLGLISGWGR	[AAR]-FDNDIALVQLKDPVKMGPTVSPIC[PPa]LPGTSSEYNPSKNDLGLISGWGR	6	y	6	47	25.49	tr|G3GUR0|G3GUR0_CRIGR		FALSE	478.6199951	0.948300004	FALSE	17		Terminal Delta:H(4)C(2)	AAR
855.6080933	1499.796509	25.49	Calcium-dependent serine proteinase OS=Cricetulus griseus OX=10029 GN=I79_001431 PE=3 SV=1		107.36	FDNDIALVQLKDPVKMGPTVSPICLPGTSSEYNPSKNDLGLISGWGR	[AAR]-FDNDIALVQLKDPVKMGPTVSPIC[PPa]LPGTSSEYNPSKNDLGLISGWGR	6	y	1	14	25.49	tr|G3GUR0|G3GUR0_CRIGR		FALSE	478.6199951	0.948300004	FALSE	17		Terminal Delta:H(4)C(2)	AAR
855.6080933	502.2773743	25.49	Calcium-dependent serine proteinase OS=Cricetulus griseus OX=10029 GN=I79_001431 PE=3 SV=1		105	FDNDIALVQLKDPVKMGPTVSPICLPGTSSEYNPSKNDLGLISGWGR	[AAR]-FDNDIALVQLKDPVKMGPTVSPIC[PPa]LPGTSSEYNPSKNDLGLISGWGR	6	b	5	23	25.49	tr|G3GUR0|G3GUR0_CRIGR		FALSE	478.6199951	0.948300004	FALSE	17		Terminal Delta:H(4)C(2)	AAR
855.6080933	553.3026733	25.49	Calcium-dependent serine proteinase OS=Cricetulus griseus OX=10029 GN=I79_001431 PE=3 SV=1		105	FDNDIALVQLKDPVKMGPTVSPICLPGTSSEYNPSKNDLGLISGWGR	[AAR]-FDNDIALVQLKDPVKMGPTVSPIC[PPa]LPGTSSEYNPSKNDLGLISGWGR	6	b	4	20	25.49	tr|G3GUR0|G3GUR0_CRIGR		FALSE	478.6199951	0.948300004	FALSE	17		Terminal Delta:H(4)C(2)	AAR
855.6080933	175.1189575	25.49	Calcium-dependent serine proteinase OS=Cricetulus griseus OX=10029 GN=I79_001431 PE=3 SV=1		84	FDNDIALVQLKDPVKMGPTVSPICLPGTSSEYNPSKNDLGLISGWGR	[AAR]-FDNDIALVQLKDPVKMGPTVSPIC[PPa]LPGTSSEYNPSKNDLGLISGWGR	6	y	1	1	25.49	tr|G3GUR0|G3GUR0_CRIGR		FALSE	478.6199951	0.948300004	FALSE	17		Terminal Delta:H(4)C(2)	AAR
855.6080933	996.9923096	25.49	Calcium-dependent serine proteinase OS=Cricetulus griseus OX=10029 GN=I79_001431 PE=3 SV=1		84	FDNDIALVQLKDPVKMGPTVSPICLPGTSSEYNPSKNDLGLISGWGR	[AAR]-FDNDIALVQLKDPVKMGPTVSPIC[PPa]LPGTSSEYNPSKNDLGLISGWGR	6	y	2	18	25.49	tr|G3GUR0|G3GUR0_CRIGR		FALSE	478.6199951	0.948300004	FALSE	17		Terminal Delta:H(4)C(2)	AAR
855.6080933	238.1242371	25.49	Calcium-dependent serine proteinase OS=Cricetulus griseus OX=10029 GN=I79_001431 PE=3 SV=1		63	FDNDIALVQLKDPVKMGPTVSPICLPGTSSEYNPSKNDLGLISGWGR	[AAR]-FDNDIALVQLKDPVKMGPTVSPIC[PPa]LPGTSSEYNPSKNDLGLISGWGR	6	y	2	4	25.49	tr|G3GUR0|G3GUR0_CRIGR		FALSE	478.6199951	0.948300004	FALSE	17		Terminal Delta:H(4)C(2)	AAR
855.6080933	525.2581787	25.49	Calcium-dependent serine proteinase OS=Cricetulus griseus OX=10029 GN=I79_001431 PE=3 SV=1		63	FDNDIALVQLKDPVKMGPTVSPICLPGTSSEYNPSKNDLGLISGWGR	[AAR]-FDNDIALVQLKDPVKMGPTVSPIC[PPa]LPGTSSEYNPSKNDLGLISGWGR	6	y	5	24	25.49	tr|G3GUR0|G3GUR0_CRIGR		FALSE	478.6199951	0.948300004	FALSE	17		Terminal Delta:H(4)C(2)	AAR
855.6080933	788.246521	25.49	Calcium-dependent serine proteinase OS=Cricetulus griseus OX=10029 GN=I79_001431 PE=3 SV=1		63	FDNDIALVQLKDPVKMGPTVSPICLPGTSSEYNPSKNDLGLISGWGR	[AAR]-FDNDIALVQLKDPVKMGPTVSPIC[PPa]LPGTSSEYNPSKNDLGLISGWGR	6	y	6	44	25.49	tr|G3GUR0|G3GUR0_CRIGR		FALSE	478.6199951	0.948300004	FALSE	17		Terminal Delta:H(4)C(2)	AAR
855.6080933	819.1606445	25.49	Calcium-dependent serine proteinase OS=Cricetulus griseus OX=10029 GN=I79_001431 PE=3 SV=1		63	FDNDIALVQLKDPVKMGPTVSPICLPGTSSEYNPSKNDLGLISGWGR	[AAR]-FDNDIALVQLKDPVKMGPTVSPIC[PPa]LPGTSSEYNPSKNDLGLISGWGR	6	y	4	31	25.49	tr|G3GUR0|G3GUR0_CRIGR		FALSE	478.6199951	0.948300004	FALSE	17		Terminal Delta:H(4)C(2)	AAR
855.6080933	1040.520386	25.49	Calcium-dependent serine proteinase OS=Cricetulus griseus OX=10029 GN=I79_001431 PE=3 SV=1		63	FDNDIALVQLKDPVKMGPTVSPICLPGTSSEYNPSKNDLGLISGWGR	[AAR]-FDNDIALVQLKDPVKMGPTVSPIC[PPa]LPGTSSEYNPSKNDLGLISGWGR	6	y	3	29	25.49	tr|G3GUR0|G3GUR0_CRIGR		FALSE	478.6199951	0.948300004	FALSE	17		Terminal Delta:H(4)C(2)	AAR
855.6080933	1073.573853	25.49	Calcium-dependent serine proteinase OS=Cricetulus griseus OX=10029 GN=I79_001431 PE=3 SV=1		63	FDNDIALVQLKDPVKMGPTVSPICLPGTSSEYNPSKNDLGLISGWGR	[AAR]-FDNDIALVQLKDPVKMGPTVSPIC[PPa]LPGTSSEYNPSKNDLGLISGWGR	6	y	1	10	25.49	tr|G3GUR0|G3GUR0_CRIGR		FALSE	478.6199951	0.948300004	FALSE	17		Terminal Delta:H(4)C(2)	AAR
855.6080933	1119.542969	25.49	Calcium-dependent serine proteinase OS=Cricetulus griseus OX=10029 GN=I79_001431 PE=3 SV=1		63	FDNDIALVQLKDPVKMGPTVSPICLPGTSSEYNPSKNDLGLISGWGR	[AAR]-FDNDIALVQLKDPVKMGPTVSPIC[PPa]LPGTSSEYNPSKNDLGLISGWGR	6	y	2	21	25.49	tr|G3GUR0|G3GUR0_CRIGR		FALSE	478.6199951	0.948300004	FALSE	17		Terminal Delta:H(4)C(2)	AAR
855.6080933	1776.90271	25.49	Calcium-dependent serine proteinase OS=Cricetulus griseus OX=10029 GN=I79_001431 PE=3 SV=1		43.33	FDNDIALVQLKDPVKMGPTVSPICLPGTSSEYNPSKNDLGLISGWGR	[AAR]-FDNDIALVQLKDPVKMGPTVSPIC[PPa]LPGTSSEYNPSKNDLGLISGWGR	6	y	1	16	25.49	tr|G3GUR0|G3GUR0_CRIGR		FALSE	478.6199951	0.948300004	FALSE	17		Terminal Delta:H(4)C(2)	AAR
855.6080933	1224.611328	25.49	Calcium-dependent serine proteinase OS=Cricetulus griseus OX=10029 GN=I79_001431 PE=3 SV=1		43.23	FDNDIALVQLKDPVKMGPTVSPICLPGTSSEYNPSKNDLGLISGWGR	[AAR]-FDNDIALVQLKDPVKMGPTVSPIC[PPa]LPGTSSEYNPSKNDLGLISGWGR	6	y	2	23	25.49	tr|G3GUR0|G3GUR0_CRIGR		FALSE	478.6199951	0.948300004	FALSE	17		Terminal Delta:H(4)C(2)	AAR
855.6080933	1613.839478	25.49	Calcium-dependent serine proteinase OS=Cricetulus griseus OX=10029 GN=I79_001431 PE=3 SV=1		42.1	FDNDIALVQLKDPVKMGPTVSPICLPGTSSEYNPSKNDLGLISGWGR	[AAR]-FDNDIALVQLKDPVKMGPTVSPIC[PPa]LPGTSSEYNPSKNDLGLISGWGR	6	y	1	15	25.49	tr|G3GUR0|G3GUR0_CRIGR		FALSE	478.6199951	0.948300004	FALSE	17		Terminal Delta:H(4)C(2)	AAR
855.6080933	232.1404114	25.49	Calcium-dependent serine proteinase OS=Cricetulus griseus OX=10029 GN=I79_001431 PE=3 SV=1		42	FDNDIALVQLKDPVKMGPTVSPICLPGTSSEYNPSKNDLGLISGWGR	[AAR]-FDNDIALVQLKDPVKMGPTVSPIC[PPa]LPGTSSEYNPSKNDLGLISGWGR	6	y	1	2	25.49	tr|G3GUR0|G3GUR0_CRIGR		FALSE	478.6199951	0.948300004	FALSE	17		Terminal Delta:H(4)C(2)	AAR
1040.004517	1344.668823	28.59	Calcium-dependent serine proteinase OS=Cricetulus griseus OX=10029 GN=I79_001431 PE=3 SV=1		227.18	EPTMHGEILSPNYPQAYPNEIEKTWDIEVPEGFGIR	EPTMHGEILSPNYPQAYPNEIEKTWDIEVPEGFGIR	4	y	2	23	28.59	tr|G3GUR0|G3GUR0_CRIGR		FALSE	446.2900085	0.931699991	FALSE	17
1040.004517	775.409729	28.59	Calcium-dependent serine proteinase OS=Cricetulus griseus OX=10029 GN=I79_001431 PE=3 SV=1		174.58	EPTMHGEILSPNYPQAYPNEIEKTWDIEVPEGFGIR	EPTMHGEILSPNYPQAYPNEIEKTWDIEVPEGFGIR	4	y	1	7	28.59	tr|G3GUR0|G3GUR0_CRIGR		FALSE	446.2900085	0.931699991	FALSE	17
1040.004517	1040.004517	28.59	Calcium-dependent serine proteinase OS=Cricetulus griseus OX=10029 GN=I79_001431 PE=3 SV=1		126.06	EPTMHGEILSPNYPQAYPNEIEKTWDIEVPEGFGIR	EPTMHGEILSPNYPQAYPNEIEKTWDIEVPEGFGIR	4	y	4	36	28.59	tr|G3GUR0|G3GUR0_CRIGR		FALSE	446.2900085	0.931699991	FALSE	17
1040.004517	1469.672974	28.59	Calcium-dependent serine proteinase OS=Cricetulus griseus OX=10029 GN=I79_001431 PE=3 SV=1		112.49	EPTMHGEILSPNYPQAYPNEIEKTWDIEVPEGFGIR	EPTMHGEILSPNYPQAYPNEIEKTWDIEVPEGFGIR	4	b	1	13	28.59	tr|G3GUR0|G3GUR0_CRIGR		FALSE	446.2900085	0.931699991	FALSE	17
1040.004517	735.3400879	28.59	Calcium-dependent serine proteinase OS=Cricetulus griseus OX=10029 GN=I79_001431 PE=3 SV=1		92	EPTMHGEILSPNYPQAYPNEIEKTWDIEVPEGFGIR	EPTMHGEILSPNYPQAYPNEIEKTWDIEVPEGFGIR	4	b	2	13	28.59	tr|G3GUR0|G3GUR0_CRIGR		FALSE	446.2900085	0.931699991	FALSE	17
1040.004517	896.7816772	28.59	Calcium-dependent serine proteinase OS=Cricetulus griseus OX=10029 GN=I79_001431 PE=3 SV=1		92	EPTMHGEILSPNYPQAYPNEIEKTWDIEVPEGFGIR	EPTMHGEILSPNYPQAYPNEIEKTWDIEVPEGFGIR	4	y	3	23	28.59	tr|G3GUR0|G3GUR0_CRIGR		FALSE	446.2900085	0.931699991	FALSE	17
1040.004517	549.3143311	28.59	Calcium-dependent serine proteinase OS=Cricetulus griseus OX=10029 GN=I79_001431 PE=3 SV=1		91	EPTMHGEILSPNYPQAYPNEIEKTWDIEVPEGFGIR	EPTMHGEILSPNYPQAYPNEIEKTWDIEVPEGFGIR	4	y	1	5	28.59	tr|G3GUR0|G3GUR0_CRIGR		FALSE	446.2900085	0.931699991	FALSE	17
1040.004517	1115.062988	28.59	Calcium-dependent serine proteinase OS=Cricetulus griseus OX=10029 GN=I79_001431 PE=3 SV=1		61.58	EPTMHGEILSPNYPQAYPNEIEKTWDIEVPEGFGIR	EPTMHGEILSPNYPQAYPNEIEKTWDIEVPEGFGIR	4	y	2	19	28.59	tr|G3GUR0|G3GUR0_CRIGR		FALSE	446.2900085	0.931699991	FALSE	17
1040.004517	1003.520752	28.59	Calcium-dependent serine proteinase OS=Cricetulus griseus OX=10029 GN=I79_001431 PE=3 SV=1		54.55	EPTMHGEILSPNYPQAYPNEIEKTWDIEVPEGFGIR	EPTMHGEILSPNYPQAYPNEIEKTWDIEVPEGFGIR	4	y	1	9	28.59	tr|G3GUR0|G3GUR0_CRIGR		FALSE	446.2900085	0.931699991	FALSE	17
1040.004517	1008.481873	28.59	Calcium-dependent serine proteinase OS=Cricetulus griseus OX=10029 GN=I79_001431 PE=3 SV=1		51.54	EPTMHGEILSPNYPQAYPNEIEKTWDIEVPEGFGIR	EPTMHGEILSPNYPQAYPNEIEKTWDIEVPEGFGIR	4	b	1	9	28.59	tr|G3GUR0|G3GUR0_CRIGR		FALSE	446.2900085	0.931699991	FALSE	17
1040.004517	874.4781494	28.59	Calcium-dependent serine proteinase OS=Cricetulus griseus OX=10029 GN=I79_001431 PE=3 SV=1		40.04	EPTMHGEILSPNYPQAYPNEIEKTWDIEVPEGFGIR	EPTMHGEILSPNYPQAYPNEIEKTWDIEVPEGFGIR	4	y	1	8	28.59	tr|G3GUR0|G3GUR0_CRIGR		FALSE	446.2900085	0.931699991	FALSE	17
1040.004517	1128.202759	28.59	Calcium-dependent serine proteinase OS=Cricetulus griseus OX=10029 GN=I79_001431 PE=3 SV=1		40	EPTMHGEILSPNYPQAYPNEIEKTWDIEVPEGFGIR	EPTMHGEILSPNYPQAYPNEIEKTWDIEVPEGFGIR	4	b	3	29	28.59	tr|G3GUR0|G3GUR0_CRIGR		FALSE	446.2900085	0.931699991	FALSE	17
1040.004517	1417.71106	28.59	Calcium-dependent serine proteinase OS=Cricetulus griseus OX=10029 GN=I79_001431 PE=3 SV=1		40	EPTMHGEILSPNYPQAYPNEIEKTWDIEVPEGFGIR	EPTMHGEILSPNYPQAYPNEIEKTWDIEVPEGFGIR	4	y	1	12	28.59	tr|G3GUR0|G3GUR0_CRIGR		FALSE	446.2900085	0.931699991	FALSE	17
1040.004517	895.3978271	28.59	Calcium-dependent serine proteinase OS=Cricetulus griseus OX=10029 GN=I79_001431 PE=3 SV=1		31	EPTMHGEILSPNYPQAYPNEIEKTWDIEVPEGFGIR	EPTMHGEILSPNYPQAYPNEIEKTWDIEVPEGFGIR	4	b	1	8	28.59	tr|G3GUR0|G3GUR0_CRIGR		FALSE	446.2900085	0.931699991	FALSE	17
1040.004517	1231.631714	28.59	Calcium-dependent serine proteinase OS=Cricetulus griseus OX=10029 GN=I79_001431 PE=3 SV=1		30.54	EPTMHGEILSPNYPQAYPNEIEKTWDIEVPEGFGIR	EPTMHGEILSPNYPQAYPNEIEKTWDIEVPEGFGIR	4	y	1	11	28.59	tr|G3GUR0|G3GUR0_CRIGR		FALSE	446.2900085	0.931699991	FALSE	17
1040.004517	883.4143066	28.59	Calcium-dependent serine proteinase OS=Cricetulus griseus OX=10029 GN=I79_001431 PE=3 SV=1		30	EPTMHGEILSPNYPQAYPNEIEKTWDIEVPEGFGIR	EPTMHGEILSPNYPQAYPNEIEKTWDIEVPEGFGIR	4	b	2	16	28.59	tr|G3GUR0|G3GUR0_CRIGR		FALSE	446.2900085	0.931699991	FALSE	17
1040.004517	1518.758667	28.59	Calcium-dependent serine proteinase OS=Cricetulus griseus OX=10029 GN=I79_001431 PE=3 SV=1		30	EPTMHGEILSPNYPQAYPNEIEKTWDIEVPEGFGIR	EPTMHGEILSPNYPQAYPNEIEKTWDIEVPEGFGIR	4	y	1	13	28.59	tr|G3GUR0|G3GUR0_CRIGR		FALSE	446.2900085	0.931699991	FALSE	17
1040.004517	678.3569336	28.59	Calcium-dependent serine proteinase OS=Cricetulus griseus OX=10029 GN=I79_001431 PE=3 SV=1		20.59	EPTMHGEILSPNYPQAYPNEIEKTWDIEVPEGFGIR	EPTMHGEILSPNYPQAYPNEIEKTWDIEVPEGFGIR	4	y	1	6	28.59	tr|G3GUR0|G3GUR0_CRIGR		FALSE	446.2900085	0.931699991	FALSE	17
1040.004517	388.2084961	28.59	Calcium-dependent serine proteinase OS=Cricetulus griseus OX=10029 GN=I79_001431 PE=3 SV=1		20	EPTMHGEILSPNYPQAYPNEIEKTWDIEVPEGFGIR	EPTMHGEILSPNYPQAYPNEIEKTWDIEVPEGFGIR	4	y	2	7	28.59	tr|G3GUR0|G3GUR0_CRIGR		FALSE	446.2900085	0.931699991	FALSE	17
1040.004517	1531.748413	28.59	Calcium-dependent serine proteinase OS=Cricetulus griseus OX=10029 GN=I79_001431 PE=3 SV=1		20	EPTMHGEILSPNYPQAYPNEIEKTWDIEVPEGFGIR	EPTMHGEILSPNYPQAYPNEIEKTWDIEVPEGFGIR	4	y	2	26	28.59	tr|G3GUR0|G3GUR0_CRIGR		FALSE	446.2900085	0.931699991	FALSE	17
1040.004517	1646.853638	28.59	Calcium-dependent serine proteinase OS=Cricetulus griseus OX=10029 GN=I79_001431 PE=3 SV=1		20	EPTMHGEILSPNYPQAYPNEIEKTWDIEVPEGFGIR	EPTMHGEILSPNYPQAYPNEIEKTWDIEVPEGFGIR	4	y	1	14	28.59	tr|G3GUR0|G3GUR0_CRIGR		FALSE	446.2900085	0.931699991	FALSE	17
1040.004517	1775.89624	28.59	Calcium-dependent serine proteinase OS=Cricetulus griseus OX=10029 GN=I79_001431 PE=3 SV=1		20	EPTMHGEILSPNYPQAYPNEIEKTWDIEVPEGFGIR	EPTMHGEILSPNYPQAYPNEIEKTWDIEVPEGFGIR	4	y	1	15	28.59	tr|G3GUR0|G3GUR0_CRIGR		FALSE	446.2900085	0.931699991	FALSE	17
1040.004517	1233.609009	28.59	Calcium-dependent serine proteinase OS=Cricetulus griseus OX=10029 GN=I79_001431 PE=3 SV=1		15.67	EPTMHGEILSPNYPQAYPNEIEKTWDIEVPEGFGIR	EPTMHGEILSPNYPQAYPNEIEKTWDIEVPEGFGIR	4	y	3	32	28.59	tr|G3GUR0|G3GUR0_CRIGR		FALSE	446.2900085	0.931699991	FALSE	17
1040.004517	1116.604736	28.59	Calcium-dependent serine proteinase OS=Cricetulus griseus OX=10029 GN=I79_001431 PE=3 SV=1		10.94	EPTMHGEILSPNYPQAYPNEIEKTWDIEVPEGFGIR	EPTMHGEILSPNYPQAYPNEIEKTWDIEVPEGFGIR	4	y	1	10	28.59	tr|G3GUR0|G3GUR0_CRIGR		FALSE	446.2900085	0.931699991	FALSE	17
373.7134094	390.2135925	12.15	Calcium-dependent serine proteinase OS=Cricetulus griseus OX=10029 GN=I79_001431 PE=3 SV=1		168	GLVSWGK	GLVSWGK	2	y	1	3	12.15	tr|G3GUR0|G3GUR0_CRIGR		FALSE	192.6199951	0.514400005	FALSE	17
373.7134094	147.1128082	12.15	Calcium-dependent serine proteinase OS=Cricetulus griseus OX=10029 GN=I79_001431 PE=3 SV=1		63	GLVSWGK	GLVSWGK	2	y	1	1	12.15	tr|G3GUR0|G3GUR0_CRIGR		FALSE	192.6199951	0.514400005	FALSE	17
373.7134094	171.1128082	12.15	Calcium-dependent serine proteinase OS=Cricetulus griseus OX=10029 GN=I79_001431 PE=3 SV=1		63	GLVSWGK	GLVSWGK	2	b	1	2	12.15	tr|G3GUR0|G3GUR0_CRIGR		FALSE	192.6199951	0.514400005	FALSE	17
373.7134094	204.1342621	12.15	Calcium-dependent serine proteinase OS=Cricetulus griseus OX=10029 GN=I79_001431 PE=3 SV=1		63	GLVSWGK	GLVSWGK	2	y	1	2	12.15	tr|G3GUR0|G3GUR0_CRIGR		FALSE	192.6199951	0.514400005	FALSE	17
373.7134094	477.2456055	12.15	Calcium-dependent serine proteinase OS=Cricetulus griseus OX=10029 GN=I79_001431 PE=3 SV=1		56.77	GLVSWGK	GLVSWGK	2	y	1	4	12.15	tr|G3GUR0|G3GUR0_CRIGR		FALSE	192.6199951	0.514400005	FALSE	17
373.7134094	576.3140259	12.15	Calcium-dependent serine proteinase OS=Cricetulus griseus OX=10029 GN=I79_001431 PE=3 SV=1		42	GLVSWGK	GLVSWGK	2	y	1	5	12.15	tr|G3GUR0|G3GUR0_CRIGR		FALSE	192.6199951	0.514400005	FALSE	17
543.2614746	543.2614746	7.09	Calcium-dependent serine proteinase OS=Cricetulus griseus OX=10029 GN=I79_001431 PE=3 SV=1		211.32	MEHLANAQR	M[Oxi]EHLANAQR	2	y	2	9	7.09	tr|G3GUR0|G3GUR0_CRIGR		FALSE	155.4900055	0.967899978	FALSE	17		Oxidation
543.2614746	559.2946777	7.09	Calcium-dependent serine proteinase OS=Cricetulus griseus OX=10029 GN=I79_001431 PE=3 SV=1		154.54	MEHLANAQR	M[Oxi]EHLANAQR	2	y	1	5	7.09	tr|G3GUR0|G3GUR0_CRIGR		FALSE	155.4900055	0.967899978	FALSE	17		Oxidation
543.2614746	672.3787231	7.09	Calcium-dependent serine proteinase OS=Cricetulus griseus OX=10029 GN=I79_001431 PE=3 SV=1		147.01	MEHLANAQR	M[Oxi]EHLANAQR	2	y	1	6	7.09	tr|G3GUR0|G3GUR0_CRIGR		FALSE	155.4900055	0.967899978	FALSE	17		Oxidation
543.2614746	405.2224731	7.09	Calcium-dependent serine proteinase OS=Cricetulus griseus OX=10029 GN=I79_001431 PE=3 SV=1		63	MEHLANAQR	M[Oxi]EHLANAQR	2	y	2	7	7.09	tr|G3GUR0|G3GUR0_CRIGR		FALSE	155.4900055	0.967899978	FALSE	17		Oxidation
543.2614746	809.4376831	7.09	Calcium-dependent serine proteinase OS=Cricetulus griseus OX=10029 GN=I79_001431 PE=3 SV=1		43.23	MEHLANAQR	M[Oxi]EHLANAQR	2	y	1	7	7.09	tr|G3GUR0|G3GUR0_CRIGR		FALSE	155.4900055	0.967899978	FALSE	17		Oxidation
543.2614746	277.0852661	7.09	Calcium-dependent serine proteinase OS=Cricetulus griseus OX=10029 GN=I79_001431 PE=3 SV=1		42	MEHLANAQR	M[Oxi]EHLANAQR	2	b	1	2	7.09	tr|G3GUR0|G3GUR0_CRIGR		FALSE	155.4900055	0.967899978	FALSE	17		Oxidation
543.2614746	598.2653809	7.09	Calcium-dependent serine proteinase OS=Cricetulus griseus OX=10029 GN=I79_001431 PE=3 SV=1		42	MEHLANAQR	M[Oxi]EHLANAQR	2	b	1	5	7.09	tr|G3GUR0|G3GUR0_CRIGR		FALSE	155.4900055	0.967899978	FALSE	17		Oxidation
543.2614746	938.4802246	7.09	Calcium-dependent serine proteinase OS=Cricetulus griseus OX=10029 GN=I79_001431 PE=3 SV=1		42	MEHLANAQR	M[Oxi]EHLANAQR	2	y	1	8	7.09	tr|G3GUR0|G3GUR0_CRIGR		FALSE	155.4900055	0.967899978	FALSE	17		Oxidation
644.3382568	845.4515991	10.59	Laminin subunit alpha-5 OS=Cricetulus griseus OX=10029 GN=I79_009858 PE=4 SV=1		27825.75	ATAAQPELPAYR	ATAAQPELPAYR	2	y	1	7	10.59	tr|G3HGW6|G3HGW6_CRIGR		FALSE	13440.70996	1	FALSE	18
644.3382568	506.2721558	10.59	Laminin subunit alpha-5 OS=Cricetulus griseus OX=10029 GN=I79_009858 PE=4 SV=1		4746.48	ATAAQPELPAYR	ATAAQPELPAYR	2	y	1	4	10.59	tr|G3HGW6|G3HGW6_CRIGR		FALSE	13440.70996	1	FALSE	18
644.3382568	644.3382568	10.59	Laminin subunit alpha-5 OS=Cricetulus griseus OX=10029 GN=I79_009858 PE=4 SV=1		3861.48	ATAAQPELPAYR	ATAAQPELPAYR	2	y	2	12	10.59	tr|G3HGW6|G3HGW6_CRIGR		FALSE	13440.70996	1	FALSE	18
644.3382568	619.3562012	10.59	Laminin subunit alpha-5 OS=Cricetulus griseus OX=10029 GN=I79_009858 PE=4 SV=1		3259.28	ATAAQPELPAYR	ATAAQPELPAYR	2	y	1	5	10.59	tr|G3HGW6|G3HGW6_CRIGR		FALSE	13440.70996	1	FALSE	18
644.3382568	443.224884	10.59	Laminin subunit alpha-5 OS=Cricetulus griseus OX=10029 GN=I79_009858 PE=4 SV=1		3259.23	ATAAQPELPAYR	ATAAQPELPAYR	2	b	1	5	10.59	tr|G3HGW6|G3HGW6_CRIGR		FALSE	13440.70996	1	FALSE	18
644.3382568	973.5101318	10.59	Laminin subunit alpha-5 OS=Cricetulus griseus OX=10029 GN=I79_009858 PE=4 SV=1		3087.51	ATAAQPELPAYR	ATAAQPELPAYR	2	y	1	8	10.59	tr|G3HGW6|G3HGW6_CRIGR		FALSE	13440.70996	1	FALSE	18
644.3382568	315.1662903	10.59	Laminin subunit alpha-5 OS=Cricetulus griseus OX=10029 GN=I79_009858 PE=4 SV=1		2102.98	ATAAQPELPAYR	ATAAQPELPAYR	2	b	1	4	10.59	tr|G3HGW6|G3HGW6_CRIGR		FALSE	13440.70996	1	FALSE	18
644.3382568	244.1291809	10.59	Laminin subunit alpha-5 OS=Cricetulus griseus OX=10029 GN=I79_009858 PE=4 SV=1		2089.03	ATAAQPELPAYR	ATAAQPELPAYR	2	b	1	3	10.59	tr|G3HGW6|G3HGW6_CRIGR		FALSE	13440.70996	1	FALSE	18
644.3382568	1044.547241	10.59	Laminin subunit alpha-5 OS=Cricetulus griseus OX=10029 GN=I79_009858 PE=4 SV=1		1515.39	ATAAQPELPAYR	ATAAQPELPAYR	2	y	1	9	10.59	tr|G3HGW6|G3HGW6_CRIGR		FALSE	13440.70996	1	FALSE	18
644.3382568	748.3988037	10.59	Laminin subunit alpha-5 OS=Cricetulus griseus OX=10029 GN=I79_009858 PE=4 SV=1		827.52	ATAAQPELPAYR	ATAAQPELPAYR	2	y	1	6	10.59	tr|G3HGW6|G3HGW6_CRIGR		FALSE	13440.70996	1	FALSE	18
644.3382568	1115.584351	10.59	Laminin subunit alpha-5 OS=Cricetulus griseus OX=10029 GN=I79_009858 PE=4 SV=1		781.43	ATAAQPELPAYR	ATAAQPELPAYR	2	y	1	10	10.59	tr|G3HGW6|G3HGW6_CRIGR		FALSE	13440.70996	1	FALSE	18
644.3382568	423.2294312	10.59	Laminin subunit alpha-5 OS=Cricetulus griseus OX=10029 GN=I79_009858 PE=4 SV=1		567.19	ATAAQPELPAYR	ATAAQPELPAYR	2	y	2	7	10.59	tr|G3HGW6|G3HGW6_CRIGR		FALSE	13440.70996	1	FALSE	18
644.3382568	175.1189575	10.59	Laminin subunit alpha-5 OS=Cricetulus griseus OX=10029 GN=I79_009858 PE=4 SV=1		508.31	ATAAQPELPAYR	ATAAQPELPAYR	2	y	1	1	10.59	tr|G3HGW6|G3HGW6_CRIGR		FALSE	13440.70996	1	FALSE	18
644.3382568	173.0920715	10.59	Laminin subunit alpha-5 OS=Cricetulus griseus OX=10029 GN=I79_009858 PE=4 SV=1		482.23	ATAAQPELPAYR	ATAAQPELPAYR	2	b	1	2	10.59	tr|G3HGW6|G3HGW6_CRIGR		FALSE	13440.70996	1	FALSE	18
644.3382568	635.3329468	10.59	Laminin subunit alpha-5 OS=Cricetulus griseus OX=10029 GN=I79_009858 PE=4 SV=1		338.45	ATAAQPELPAYR	ATAAQPELPAYR	2	b	2	12	10.59	tr|G3HGW6|G3HGW6_CRIGR		FALSE	13440.70996	1	FALSE	18
644.3382568	338.1822815	10.59	Laminin subunit alpha-5 OS=Cricetulus griseus OX=10029 GN=I79_009858 PE=4 SV=1		334.41	ATAAQPELPAYR	ATAAQPELPAYR	2	y	1	2	10.59	tr|G3HGW6|G3HGW6_CRIGR		FALSE	13440.70996	1	FALSE	18
644.3382568	487.258728	10.59	Laminin subunit alpha-5 OS=Cricetulus griseus OX=10029 GN=I79_009858 PE=4 SV=1		285.24	ATAAQPELPAYR	ATAAQPELPAYR	2	y	2	8	10.59	tr|G3HGW6|G3HGW6_CRIGR		FALSE	13440.70996	1	FALSE	18
644.3382568	409.2193909	10.59	Laminin subunit alpha-5 OS=Cricetulus griseus OX=10029 GN=I79_009858 PE=4 SV=1		253.23	ATAAQPELPAYR	ATAAQPELPAYR	2	y	1	3	10.59	tr|G3HGW6|G3HGW6_CRIGR		FALSE	13440.70996	1	FALSE	18
644.3382568	782.4042969	10.59	Laminin subunit alpha-5 OS=Cricetulus griseus OX=10029 GN=I79_009858 PE=4 SV=1		110.58	ATAAQPELPAYR	ATAAQPELPAYR	2	b	1	8	10.59	tr|G3HGW6|G3HGW6_CRIGR		FALSE	13440.70996	1	FALSE	18
644.3382568	558.2958374	10.59	Laminin subunit alpha-5 OS=Cricetulus griseus OX=10029 GN=I79_009858 PE=4 SV=1		106.42	ATAAQPELPAYR	ATAAQPELPAYR	2	y	2	10	10.59	tr|G3HGW6|G3HGW6_CRIGR		FALSE	13440.70996	1	FALSE	18
644.3382568	1113.557495	10.59	Laminin subunit alpha-5 OS=Cricetulus griseus OX=10029 GN=I79_009858 PE=4 SV=1		63	ATAAQPELPAYR	ATAAQPELPAYR	2	b	1	11	10.59	tr|G3HGW6|G3HGW6_CRIGR		FALSE	13440.70996	1	FALSE	18
711.9936523	1037.432251	21.86	Laminin subunit alpha-5 OS=Cricetulus griseus OX=10029 GN=I79_009858 PE=4 SV=1		4210.94	STDFGHTYQPWQFFASSK	STDFGHTYQPWQFFASSK	3	b	1	9	21.86	tr|G3HGW6|G3HGW6_CRIGR		FALSE	10948.55957	1	FALSE	18
711.9936523	814.4093628	21.86	Laminin subunit alpha-5 OS=Cricetulus griseus OX=10029 GN=I79_009858 PE=4 SV=1		4022.59	STDFGHTYQPWQFFASSK	STDFGHTYQPWQFFASSK	3	y	1	7	21.86	tr|G3HGW6|G3HGW6_CRIGR		FALSE	10948.55957	1	FALSE	18
711.9936523	1097.541504	21.86	Laminin subunit alpha-5 OS=Cricetulus griseus OX=10029 GN=I79_009858 PE=4 SV=1		3985.85	STDFGHTYQPWQFFASSK	STDFGHTYQPWQFFASSK	3	y	1	9	21.86	tr|G3HGW6|G3HGW6_CRIGR		FALSE	10948.55957	1	FALSE	18
711.9936523	686.3508301	21.86	Laminin subunit alpha-5 OS=Cricetulus griseus OX=10029 GN=I79_009858 PE=4 SV=1		3450.05	STDFGHTYQPWQFFASSK	STDFGHTYQPWQFFASSK	3	y	1	6	21.86	tr|G3HGW6|G3HGW6_CRIGR		FALSE	10948.55957	1	FALSE	18
711.9936523	549.274353	21.86	Laminin subunit alpha-5 OS=Cricetulus griseus OX=10029 GN=I79_009858 PE=4 SV=1		2452.6	STDFGHTYQPWQFFASSK	STDFGHTYQPWQFFASSK	3	y	2	9	21.86	tr|G3HGW6|G3HGW6_CRIGR		FALSE	10948.55957	1	FALSE	18
711.9936523	711.9936523	21.86	Laminin subunit alpha-5 OS=Cricetulus griseus OX=10029 GN=I79_009858 PE=4 SV=1		2382.55	STDFGHTYQPWQFFASSK	STDFGHTYQPWQFFASSK	3	y	3	18	21.86	tr|G3HGW6|G3HGW6_CRIGR		FALSE	10948.55957	1	FALSE	18
711.9936523	539.2824097	21.86	Laminin subunit alpha-5 OS=Cricetulus griseus OX=10029 GN=I79_009858 PE=4 SV=1		1614.24	STDFGHTYQPWQFFASSK	STDFGHTYQPWQFFASSK	3	y	1	5	21.86	tr|G3HGW6|G3HGW6_CRIGR		FALSE	10948.55957	1	FALSE	18
711.9936523	973.4470215	21.86	Laminin subunit alpha-5 OS=Cricetulus griseus OX=10029 GN=I79_009858 PE=4 SV=1		875.95	STDFGHTYQPWQFFASSK	STDFGHTYQPWQFFASSK	3	y	2	16	21.86	tr|G3HGW6|G3HGW6_CRIGR		FALSE	10948.55957	1	FALSE	18
711.9936523	1000.488708	21.86	Laminin subunit alpha-5 OS=Cricetulus griseus OX=10029 GN=I79_009858 PE=4 SV=1		867.57	STDFGHTYQPWQFFASSK	STDFGHTYQPWQFFASSK	3	y	1	8	21.86	tr|G3HGW6|G3HGW6_CRIGR		FALSE	10948.55957	1	FALSE	18
711.9936523	519.2197876	21.86	Laminin subunit alpha-5 OS=Cricetulus griseus OX=10029 GN=I79_009858 PE=4 SV=1		858	STDFGHTYQPWQFFASSK	STDFGHTYQPWQFFASSK	3	b	2	9	21.86	tr|G3HGW6|G3HGW6_CRIGR		FALSE	10948.55957	1	FALSE	18
711.9936523	909.3737183	21.86	Laminin subunit alpha-5 OS=Cricetulus griseus OX=10029 GN=I79_009858 PE=4 SV=1		848.62	STDFGHTYQPWQFFASSK	STDFGHTYQPWQFFASSK	3	b	1	8	21.86	tr|G3HGW6|G3HGW6_CRIGR		FALSE	10948.55957	1	FALSE	18
711.9936523	321.1768494	21.86	Laminin subunit alpha-5 OS=Cricetulus griseus OX=10029 GN=I79_009858 PE=4 SV=1		838.09	STDFGHTYQPWQFFASSK	STDFGHTYQPWQFFASSK	3	y	1	3	21.86	tr|G3HGW6|G3HGW6_CRIGR		FALSE	10948.55957	1	FALSE	18
711.9936523	645.2626953	21.86	Laminin subunit alpha-5 OS=Cricetulus griseus OX=10029 GN=I79_009858 PE=4 SV=1		671	STDFGHTYQPWQFFASSK	STDFGHTYQPWQFFASSK	3	b	1	6	21.86	tr|G3HGW6|G3HGW6_CRIGR		FALSE	10948.55957	1	FALSE	18
711.9936523	392.2139893	21.86	Laminin subunit alpha-5 OS=Cricetulus griseus OX=10029 GN=I79_009858 PE=4 SV=1		584.69	STDFGHTYQPWQFFASSK	STDFGHTYQPWQFFASSK	3	y	1	4	21.86	tr|G3HGW6|G3HGW6_CRIGR		FALSE	10948.55957	1	FALSE	18
711.9936523	746.3104248	21.86	Laminin subunit alpha-5 OS=Cricetulus griseus OX=10029 GN=I79_009858 PE=4 SV=1		489.86	STDFGHTYQPWQFFASSK	STDFGHTYQPWQFFASSK	3	b	1	7	21.86	tr|G3HGW6|G3HGW6_CRIGR		FALSE	10948.55957	1	FALSE	18
711.9936523	234.1448364	21.86	Laminin subunit alpha-5 OS=Cricetulus griseus OX=10029 GN=I79_009858 PE=4 SV=1		484.08	STDFGHTYQPWQFFASSK	STDFGHTYQPWQFFASSK	3	y	1	2	21.86	tr|G3HGW6|G3HGW6_CRIGR		FALSE	10948.55957	1	FALSE	18
711.9936523	189.0869904	21.86	Laminin subunit alpha-5 OS=Cricetulus griseus OX=10029 GN=I79_009858 PE=4 SV=1		467.31	STDFGHTYQPWQFFASSK	STDFGHTYQPWQFFASSK	3	b	1	2	21.86	tr|G3HGW6|G3HGW6_CRIGR		FALSE	10948.55957	1	FALSE	18
711.9936523	724.8151245	21.86	Laminin subunit alpha-5 OS=Cricetulus griseus OX=10029 GN=I79_009858 PE=4 SV=1		410.73	STDFGHTYQPWQFFASSK	STDFGHTYQPWQFFASSK	3	b	2	12	21.86	tr|G3HGW6|G3HGW6_CRIGR		FALSE	10948.55957	1	FALSE	18
711.9936523	567.7461548	21.86	Laminin subunit alpha-5 OS=Cricetulus griseus OX=10029 GN=I79_009858 PE=4 SV=1		399.23	STDFGHTYQPWQFFASSK	STDFGHTYQPWQFFASSK	3	b	2	10	21.86	tr|G3HGW6|G3HGW6_CRIGR		FALSE	10948.55957	1	FALSE	18
711.9936523	304.1139221	21.86	Laminin subunit alpha-5 OS=Cricetulus griseus OX=10029 GN=I79_009858 PE=4 SV=1		362.31	STDFGHTYQPWQFFASSK	STDFGHTYQPWQFFASSK	3	b	1	3	21.86	tr|G3HGW6|G3HGW6_CRIGR		FALSE	10948.55957	1	FALSE	18
711.9936523	161.0920715	21.86	Laminin subunit alpha-5 OS=Cricetulus griseus OX=10029 GN=I79_009858 PE=4 SV=1		355	STDFGHTYQPWQFFASSK	STDFGHTYQPWQFFASSK	3	y	2	3	21.86	tr|G3HGW6|G3HGW6_CRIGR		FALSE	10948.55957	1	FALSE	18
711.9936523	660.7858276	21.86	Laminin subunit alpha-5 OS=Cricetulus griseus OX=10029 GN=I79_009858 PE=4 SV=1		315	STDFGHTYQPWQFFASSK	STDFGHTYQPWQFFASSK	3	b	2	11	21.86	tr|G3HGW6|G3HGW6_CRIGR		FALSE	10948.55957	1	FALSE	18
711.9936523	915.9335327	21.86	Laminin subunit alpha-5 OS=Cricetulus griseus OX=10029 GN=I79_009858 PE=4 SV=1		217.54	STDFGHTYQPWQFFASSK	STDFGHTYQPWQFFASSK	3	y	2	15	21.86	tr|G3HGW6|G3HGW6_CRIGR		FALSE	10948.55957	1	FALSE	18
711.9936523	798.3493042	21.86	Laminin subunit alpha-5 OS=Cricetulus griseus OX=10029 GN=I79_009858 PE=4 SV=1		195.31	STDFGHTYQPWQFFASSK	STDFGHTYQPWQFFASSK	3	b	2	13	21.86	tr|G3HGW6|G3HGW6_CRIGR		FALSE	10948.55957	1	FALSE	18
711.9936523	147.1128082	21.86	Laminin subunit alpha-5 OS=Cricetulus griseus OX=10029 GN=I79_009858 PE=4 SV=1		190.04	STDFGHTYQPWQFFASSK	STDFGHTYQPWQFFASSK	3	y	1	1	21.86	tr|G3HGW6|G3HGW6_CRIGR		FALSE	10948.55957	1	FALSE	18
711.9936523	1320.564331	21.86	Laminin subunit alpha-5 OS=Cricetulus griseus OX=10029 GN=I79_009858 PE=4 SV=1		190.04	STDFGHTYQPWQFFASSK	STDFGHTYQPWQFFASSK	3	b	1	11	21.86	tr|G3HGW6|G3HGW6_CRIGR		FALSE	10948.55957	1	FALSE	18
711.9936523	842.399353	21.86	Laminin subunit alpha-5 OS=Cricetulus griseus OX=10029 GN=I79_009858 PE=4 SV=1		189.1	STDFGHTYQPWQFFASSK	STDFGHTYQPWQFFASSK	3	y	2	14	21.86	tr|G3HGW6|G3HGW6_CRIGR		FALSE	10948.55957	1	FALSE	18
711.9936523	871.8835449	21.86	Laminin subunit alpha-5 OS=Cricetulus griseus OX=10029 GN=I79_009858 PE=4 SV=1		168	STDFGHTYQPWQFFASSK	STDFGHTYQPWQFFASSK	3	b	2	14	21.86	tr|G3HGW6|G3HGW6_CRIGR		FALSE	10948.55957	1	FALSE	18
711.9936523	1388.66333	21.86	Laminin subunit alpha-5 OS=Cricetulus griseus OX=10029 GN=I79_009858 PE=4 SV=1		147	STDFGHTYQPWQFFASSK	STDFGHTYQPWQFFASSK	3	y	1	11	21.86	tr|G3HGW6|G3HGW6_CRIGR		FALSE	10948.55957	1	FALSE	18
711.9936523	613.3036499	21.86	Laminin subunit alpha-5 OS=Cricetulus griseus OX=10029 GN=I79_009858 PE=4 SV=1		127.23	STDFGHTYQPWQFFASSK	STDFGHTYQPWQFFASSK	3	y	2	10	21.86	tr|G3HGW6|G3HGW6_CRIGR		FALSE	10948.55957	1	FALSE	18
711.9936523	1489.71106	21.86	Laminin subunit alpha-5 OS=Cricetulus griseus OX=10029 GN=I79_009858 PE=4 SV=1		70.54	STDFGHTYQPWQFFASSK	STDFGHTYQPWQFFASSK	3	y	1	12	21.86	tr|G3HGW6|G3HGW6_CRIGR		FALSE	10948.55957	1	FALSE	18
711.9936523	1448.622925	21.86	Laminin subunit alpha-5 OS=Cricetulus griseus OX=10029 GN=I79_009858 PE=4 SV=1		42	STDFGHTYQPWQFFASSK	STDFGHTYQPWQFFASSK	3	b	1	12	21.86	tr|G3HGW6|G3HGW6_CRIGR		FALSE	10948.55957	1	FALSE	18
766.3641357	766.3641357	11.34	Laminin subunit alpha-5 OS=Cricetulus griseus OX=10029 GN=I79_009858 PE=4 SV=1		17224.42	APDQPLDSPYVCR	APDQPLDSPYVC[PPa]R	2	y	2	13	11.34	tr|G3HGW6|G3HGW6_CRIGR		FALSE	8671.299805	1	FALSE	18
766.3641357	1120.545532	11.34	Laminin subunit alpha-5 OS=Cricetulus griseus OX=10029 GN=I79_009858 PE=4 SV=1		12540.26	APDQPLDSPYVCR	APDQPLDSPYVC[PPa]R	2	y	1	9	11.34	tr|G3HGW6|G3HGW6_CRIGR		FALSE	8671.299805	1	FALSE	18
766.3641357	795.3817749	11.34	Laminin subunit alpha-5 OS=Cricetulus griseus OX=10029 GN=I79_009858 PE=4 SV=1		6261.94	APDQPLDSPYVCR	APDQPLDSPYVC[PPa]R	2	y	1	6	11.34	tr|G3HGW6|G3HGW6_CRIGR		FALSE	8671.299805	1	FALSE	18
766.3641357	910.4087524	11.34	Laminin subunit alpha-5 OS=Cricetulus griseus OX=10029 GN=I79_009858 PE=4 SV=1		2151.99	APDQPLDSPYVCR	APDQPLDSPYVC[PPa]R	2	y	1	7	11.34	tr|G3HGW6|G3HGW6_CRIGR		FALSE	8671.299805	1	FALSE	18
766.3641357	412.1826782	11.34	Laminin subunit alpha-5 OS=Cricetulus griseus OX=10029 GN=I79_009858 PE=4 SV=1		1923.78	APDQPLDSPYVCR	APDQPLDSPYVC[PPa]R	2	b	1	4	11.34	tr|G3HGW6|G3HGW6_CRIGR		FALSE	8671.299805	1	FALSE	18
766.3641357	708.3497314	11.34	Laminin subunit alpha-5 OS=Cricetulus griseus OX=10029 GN=I79_009858 PE=4 SV=1		1798.58	APDQPLDSPYVCR	APDQPLDSPYVC[PPa]R	2	y	1	5	11.34	tr|G3HGW6|G3HGW6_CRIGR		FALSE	8671.299805	1	FALSE	18
766.3641357	1023.492798	11.34	Laminin subunit alpha-5 OS=Cricetulus griseus OX=10029 GN=I79_009858 PE=4 SV=1		1449.5	APDQPLDSPYVCR	APDQPLDSPYVC[PPa]R	2	y	1	8	11.34	tr|G3HGW6|G3HGW6_CRIGR		FALSE	8671.299805	1	FALSE	18
766.3641357	284.1240845	11.34	Laminin subunit alpha-5 OS=Cricetulus griseus OX=10029 GN=I79_009858 PE=4 SV=1		1130.07	APDQPLDSPYVCR	APDQPLDSPYVC[PPa]R	2	b	1	3	11.34	tr|G3HGW6|G3HGW6_CRIGR		FALSE	8671.299805	1	FALSE	18
766.3641357	1363.631104	11.34	Laminin subunit alpha-5 OS=Cricetulus griseus OX=10029 GN=I79_009858 PE=4 SV=1		1052.78	APDQPLDSPYVCR	APDQPLDSPYVC[PPa]R	2	y	1	11	11.34	tr|G3HGW6|G3HGW6_CRIGR		FALSE	8671.299805	1	FALSE	18
766.3641357	730.8455811	11.34	Laminin subunit alpha-5 OS=Cricetulus griseus OX=10029 GN=I79_009858 PE=4 SV=1		796.13	APDQPLDSPYVCR	APDQPLDSPYVC[PPa]R	2	y	2	12	11.34	tr|G3HGW6|G3HGW6_CRIGR		FALSE	8671.299805	1	FALSE	18
766.3641357	349.1652527	11.34	Laminin subunit alpha-5 OS=Cricetulus griseus OX=10029 GN=I79_009858 PE=4 SV=1		652.17	APDQPLDSPYVCR	APDQPLDSPYVC[PPa]R	2	y	1	2	11.34	tr|G3HGW6|G3HGW6_CRIGR		FALSE	8671.299805	1	FALSE	18
766.3641357	169.0971527	11.34	Laminin subunit alpha-5 OS=Cricetulus griseus OX=10029 GN=I79_009858 PE=4 SV=1		501	APDQPLDSPYVCR	APDQPLDSPYVC[PPa]R	2	b	1	2	11.34	tr|G3HGW6|G3HGW6_CRIGR		FALSE	8671.299805	1	FALSE	18
766.3641357	560.7764282	11.34	Laminin subunit alpha-5 OS=Cricetulus griseus OX=10029 GN=I79_009858 PE=4 SV=1		357	APDQPLDSPYVCR	APDQPLDSPYVC[PPa]R	2	y	2	9	11.34	tr|G3HGW6|G3HGW6_CRIGR		FALSE	8671.299805	1	FALSE	18
766.3641357	737.3464355	11.34	Laminin subunit alpha-5 OS=Cricetulus griseus OX=10029 GN=I79_009858 PE=4 SV=1		316.5	APDQPLDSPYVCR	APDQPLDSPYVC[PPa]R	2	b	1	7	11.34	tr|G3HGW6|G3HGW6_CRIGR		FALSE	8671.299805	1	FALSE	18
766.3641357	757.3588257	11.34	Laminin subunit alpha-5 OS=Cricetulus griseus OX=10029 GN=I79_009858 PE=4 SV=1		295.42	APDQPLDSPYVCR	APDQPLDSPYVC[PPa]R	2	b	2	13	11.34	tr|G3HGW6|G3HGW6_CRIGR		FALSE	8671.299805	1	FALSE	18
766.3641357	1248.604126	11.34	Laminin subunit alpha-5 OS=Cricetulus griseus OX=10029 GN=I79_009858 PE=4 SV=1		295.13	APDQPLDSPYVCR	APDQPLDSPYVC[PPa]R	2	y	1	10	11.34	tr|G3HGW6|G3HGW6_CRIGR		FALSE	8671.299805	1	FALSE	18
766.3641357	824.378479	11.34	Laminin subunit alpha-5 OS=Cricetulus griseus OX=10029 GN=I79_009858 PE=4 SV=1		294.1	APDQPLDSPYVCR	APDQPLDSPYVC[PPa]R	2	b	1	8	11.34	tr|G3HGW6|G3HGW6_CRIGR		FALSE	8671.299805	1	FALSE	18
766.3641357	175.1189575	11.34	Laminin subunit alpha-5 OS=Cricetulus griseus OX=10029 GN=I79_009858 PE=4 SV=1		232.32	APDQPLDSPYVCR	APDQPLDSPYVC[PPa]R	2	y	1	1	11.34	tr|G3HGW6|G3HGW6_CRIGR		FALSE	8671.299805	1	FALSE	18
766.3641357	622.319519	11.34	Laminin subunit alpha-5 OS=Cricetulus griseus OX=10029 GN=I79_009858 PE=4 SV=1		212.47	APDQPLDSPYVCR	APDQPLDSPYVC[PPa]R	2	b	1	6	11.34	tr|G3HGW6|G3HGW6_CRIGR		FALSE	8671.299805	1	FALSE	18
766.3641357	624.8057251	11.34	Laminin subunit alpha-5 OS=Cricetulus griseus OX=10029 GN=I79_009858 PE=4 SV=1		211.23	APDQPLDSPYVCR	APDQPLDSPYVC[PPa]R	2	y	2	10	11.34	tr|G3HGW6|G3HGW6_CRIGR		FALSE	8671.299805	1	FALSE	18
766.3641357	448.2336731	11.34	Laminin subunit alpha-5 OS=Cricetulus griseus OX=10029 GN=I79_009858 PE=4 SV=1		190.23	APDQPLDSPYVCR	APDQPLDSPYVC[PPa]R	2	y	1	3	11.34	tr|G3HGW6|G3HGW6_CRIGR		FALSE	8671.299805	1	FALSE	18
766.3641357	611.2969971	11.34	Laminin subunit alpha-5 OS=Cricetulus griseus OX=10029 GN=I79_009858 PE=4 SV=1		190.23	APDQPLDSPYVCR	APDQPLDSPYVC[PPa]R	2	y	1	4	11.34	tr|G3HGW6|G3HGW6_CRIGR		FALSE	8671.299805	1	FALSE	18
766.3641357	509.2354431	11.34	Laminin subunit alpha-5 OS=Cricetulus griseus OX=10029 GN=I79_009858 PE=4 SV=1		147.09	APDQPLDSPYVCR	APDQPLDSPYVC[PPa]R	2	b	1	5	11.34	tr|G3HGW6|G3HGW6_CRIGR		FALSE	8671.299805	1	FALSE	18
766.3641357	1460.683838	11.34	Laminin subunit alpha-5 OS=Cricetulus griseus OX=10029 GN=I79_009858 PE=4 SV=1		85.23	APDQPLDSPYVCR	APDQPLDSPYVC[PPa]R	2	y	1	12	11.34	tr|G3HGW6|G3HGW6_CRIGR		FALSE	8671.299805	1	FALSE	18
578.7985229	784.4311523	15.72	Laminin subunit alpha-5 OS=Cricetulus griseus OX=10029 GN=I79_009858 PE=4 SV=1		5402.41	WWQSPPLSR	WWQSPPLSR	2	y	1	7	15.72	tr|G3HGW6|G3HGW6_CRIGR		FALSE	8360.900391	0.995899975	FALSE	18
578.7985229	656.3726196	15.72	Laminin subunit alpha-5 OS=Cricetulus griseus OX=10029 GN=I79_009858 PE=4 SV=1		4493.34	WWQSPPLSR	WWQSPPLSR	2	y	1	6	15.72	tr|G3HGW6|G3HGW6_CRIGR		FALSE	8360.900391	0.995899975	FALSE	18
578.7985229	569.3405762	15.72	Laminin subunit alpha-5 OS=Cricetulus griseus OX=10029 GN=I79_009858 PE=4 SV=1		4036.76	WWQSPPLSR	WWQSPPLSR	2	y	1	5	15.72	tr|G3HGW6|G3HGW6_CRIGR		FALSE	8360.900391	0.995899975	FALSE	18
578.7985229	373.1658936	15.72	Laminin subunit alpha-5 OS=Cricetulus griseus OX=10029 GN=I79_009858 PE=4 SV=1		1223.74	WWQSPPLSR	WWQSPPLSR	2	b	1	2	15.72	tr|G3HGW6|G3HGW6_CRIGR		FALSE	8360.900391	0.995899975	FALSE	18
578.7985229	472.2878113	15.72	Laminin subunit alpha-5 OS=Cricetulus griseus OX=10029 GN=I79_009858 PE=4 SV=1		1188.27	WWQSPPLSR	WWQSPPLSR	2	y	1	4	15.72	tr|G3HGW6|G3HGW6_CRIGR		FALSE	8360.900391	0.995899975	FALSE	18
578.7985229	970.510498	15.72	Laminin subunit alpha-5 OS=Cricetulus griseus OX=10029 GN=I79_009858 PE=4 SV=1		1044.45	WWQSPPLSR	WWQSPPLSR	2	y	1	8	15.72	tr|G3HGW6|G3HGW6_CRIGR		FALSE	8360.900391	0.995899975	FALSE	18
578.7985229	578.7985229	15.72	Laminin subunit alpha-5 OS=Cricetulus griseus OX=10029 GN=I79_009858 PE=4 SV=1		963	WWQSPPLSR	WWQSPPLSR	2	y	2	9	15.72	tr|G3HGW6|G3HGW6_CRIGR		FALSE	8360.900391	0.995899975	FALSE	18
578.7985229	262.1509705	15.72	Laminin subunit alpha-5 OS=Cricetulus griseus OX=10029 GN=I79_009858 PE=4 SV=1		525	WWQSPPLSR	WWQSPPLSR	2	y	1	2	15.72	tr|G3HGW6|G3HGW6_CRIGR		FALSE	8360.900391	0.995899975	FALSE	18
578.7985229	501.2244873	15.72	Laminin subunit alpha-5 OS=Cricetulus griseus OX=10029 GN=I79_009858 PE=4 SV=1		421.26	WWQSPPLSR	WWQSPPLSR	2	b	1	3	15.72	tr|G3HGW6|G3HGW6_CRIGR		FALSE	8360.900391	0.995899975	FALSE	18
578.7985229	175.1189575	15.72	Laminin subunit alpha-5 OS=Cricetulus griseus OX=10029 GN=I79_009858 PE=4 SV=1		412.64	WWQSPPLSR	WWQSPPLSR	2	y	1	1	15.72	tr|G3HGW6|G3HGW6_CRIGR		FALSE	8360.900391	0.995899975	FALSE	18
578.7985229	375.2350464	15.72	Laminin subunit alpha-5 OS=Cricetulus griseus OX=10029 GN=I79_009858 PE=4 SV=1		252	WWQSPPLSR	WWQSPPLSR	2	y	1	3	15.72	tr|G3HGW6|G3HGW6_CRIGR		FALSE	8360.900391	0.995899975	FALSE	18
578.7985229	588.2565308	15.72	Laminin subunit alpha-5 OS=Cricetulus griseus OX=10029 GN=I79_009858 PE=4 SV=1		231	WWQSPPLSR	WWQSPPLSR	2	b	1	4	15.72	tr|G3HGW6|G3HGW6_CRIGR		FALSE	8360.900391	0.995899975	FALSE	18
578.7985229	285.1739197	15.72	Laminin subunit alpha-5 OS=Cricetulus griseus OX=10029 GN=I79_009858 PE=4 SV=1		210.09	WWQSPPLSR	WWQSPPLSR	2	y	2	5	15.72	tr|G3HGW6|G3HGW6_CRIGR		FALSE	8360.900391	0.995899975	FALSE	18
578.7985229	485.7588806	15.72	Laminin subunit alpha-5 OS=Cricetulus griseus OX=10029 GN=I79_009858 PE=4 SV=1		210	WWQSPPLSR	WWQSPPLSR	2	y	2	8	15.72	tr|G3HGW6|G3HGW6_CRIGR		FALSE	8360.900391	0.995899975	FALSE	18
578.7985229	187.0865936	15.72	Laminin subunit alpha-5 OS=Cricetulus griseus OX=10029 GN=I79_009858 PE=4 SV=1		168.1	WWQSPPLSR	WWQSPPLSR	2	b	2	2	15.72	tr|G3HGW6|G3HGW6_CRIGR		FALSE	8360.900391	0.995899975	FALSE	18
578.7985229	895.446106	15.72	Laminin subunit alpha-5 OS=Cricetulus griseus OX=10029 GN=I79_009858 PE=4 SV=1		84	WWQSPPLSR	WWQSPPLSR	2	b	1	7	15.72	tr|G3HGW6|G3HGW6_CRIGR		FALSE	8360.900391	0.995899975	FALSE	18
567.302002	741.3966064	19.77	Laminin subunit alpha-5 OS=Cricetulus griseus OX=10029 GN=I79_009858 PE=4 SV=1		5137.32	FANSPRPDLWVLER	FANSPRPDLWVLER	3	y	2	12	19.77	tr|G3HGW6|G3HGW6_CRIGR		FALSE	8178.089844	1	FALSE	18
567.302002	776.9151611	19.77	Laminin subunit alpha-5 OS=Cricetulus griseus OX=10029 GN=I79_009858 PE=4 SV=1		2812.23	FANSPRPDLWVLER	FANSPRPDLWVLER	3	y	2	13	19.77	tr|G3HGW6|G3HGW6_CRIGR		FALSE	8178.089844	1	FALSE	18
567.302002	815.477417	19.77	Laminin subunit alpha-5 OS=Cricetulus griseus OX=10029 GN=I79_009858 PE=4 SV=1		1974.45	FANSPRPDLWVLER	FANSPRPDLWVLER	3	y	1	6	19.77	tr|G3HGW6|G3HGW6_CRIGR		FALSE	8178.089844	1	FALSE	18
567.302002	1027.557129	19.77	Laminin subunit alpha-5 OS=Cricetulus griseus OX=10029 GN=I79_009858 PE=4 SV=1		1844.91	FANSPRPDLWVLER	FANSPRPDLWVLER	3	y	1	8	19.77	tr|G3HGW6|G3HGW6_CRIGR		FALSE	8178.089844	1	FALSE	18
567.302002	640.8591309	19.77	Laminin subunit alpha-5 OS=Cricetulus griseus OX=10029 GN=I79_009858 PE=4 SV=1		1277.58	FANSPRPDLWVLER	FANSPRPDLWVLER	3	y	2	10	19.77	tr|G3HGW6|G3HGW6_CRIGR		FALSE	8178.089844	1	FALSE	18
567.302002	175.1189575	19.77	Laminin subunit alpha-5 OS=Cricetulus griseus OX=10029 GN=I79_009858 PE=4 SV=1		1260	FANSPRPDLWVLER	FANSPRPDLWVLER	3	y	1	1	19.77	tr|G3HGW6|G3HGW6_CRIGR		FALSE	8178.089844	1	FALSE	18
567.302002	516.3140259	19.77	Laminin subunit alpha-5 OS=Cricetulus griseus OX=10029 GN=I79_009858 PE=4 SV=1		1227.82	FANSPRPDLWVLER	FANSPRPDLWVLER	3	y	1	4	19.77	tr|G3HGW6|G3HGW6_CRIGR		FALSE	8178.089844	1	FALSE	18
567.302002	684.3751221	19.77	Laminin subunit alpha-5 OS=Cricetulus griseus OX=10029 GN=I79_009858 PE=4 SV=1		1114.43	FANSPRPDLWVLER	FANSPRPDLWVLER	3	y	2	11	19.77	tr|G3HGW6|G3HGW6_CRIGR		FALSE	8178.089844	1	FALSE	18
567.302002	417.2456055	19.77	Laminin subunit alpha-5 OS=Cricetulus griseus OX=10029 GN=I79_009858 PE=4 SV=1		999.14	FANSPRPDLWVLER	FANSPRPDLWVLER	3	y	1	3	19.77	tr|G3HGW6|G3HGW6_CRIGR		FALSE	8178.089844	1	FALSE	18
567.302002	219.1128082	19.77	Laminin subunit alpha-5 OS=Cricetulus griseus OX=10029 GN=I79_009858 PE=4 SV=1		862.2	FANSPRPDLWVLER	FANSPRPDLWVLER	3	b	1	2	19.77	tr|G3HGW6|G3HGW6_CRIGR		FALSE	8178.089844	1	FALSE	18
567.302002	885.4213257	19.77	Laminin subunit alpha-5 OS=Cricetulus griseus OX=10029 GN=I79_009858 PE=4 SV=1		671.95	FANSPRPDLWVLER	FANSPRPDLWVLER	3	b	1	8	19.77	tr|G3HGW6|G3HGW6_CRIGR		FALSE	8178.089844	1	FALSE	18
567.302002	702.3933105	19.77	Laminin subunit alpha-5 OS=Cricetulus griseus OX=10029 GN=I79_009858 PE=4 SV=1		525.24	FANSPRPDLWVLER	FANSPRPDLWVLER	3	y	1	5	19.77	tr|G3HGW6|G3HGW6_CRIGR		FALSE	8178.089844	1	FALSE	18
567.302002	567.302002	19.77	Laminin subunit alpha-5 OS=Cricetulus griseus OX=10029 GN=I79_009858 PE=4 SV=1		448.68	FANSPRPDLWVLER	FANSPRPDLWVLER	3	y	3	14	19.77	tr|G3HGW6|G3HGW6_CRIGR		FALSE	8178.089844	1	FALSE	18
567.302002	998.5054321	19.77	Laminin subunit alpha-5 OS=Cricetulus griseus OX=10029 GN=I79_009858 PE=4 SV=1		426.31	FANSPRPDLWVLER	FANSPRPDLWVLER	3	b	1	9	19.77	tr|G3HGW6|G3HGW6_CRIGR		FALSE	8178.089844	1	FALSE	18
567.302002	466.2505798	19.77	Laminin subunit alpha-5 OS=Cricetulus griseus OX=10029 GN=I79_009858 PE=4 SV=1		374.24	FANSPRPDLWVLER	FANSPRPDLWVLER	3	b	3	12	19.77	tr|G3HGW6|G3HGW6_CRIGR		FALSE	8178.089844	1	FALSE	18
567.302002	420.1877747	19.77	Laminin subunit alpha-5 OS=Cricetulus griseus OX=10029 GN=I79_009858 PE=4 SV=1		322.04	FANSPRPDLWVLER	FANSPRPDLWVLER	3	b	1	4	19.77	tr|G3HGW6|G3HGW6_CRIGR		FALSE	8178.089844	1	FALSE	18
567.302002	333.1557312	19.77	Laminin subunit alpha-5 OS=Cricetulus griseus OX=10029 GN=I79_009858 PE=4 SV=1		251.97	FANSPRPDLWVLER	FANSPRPDLWVLER	3	b	1	3	19.77	tr|G3HGW6|G3HGW6_CRIGR		FALSE	8178.089844	1	FALSE	18
567.302002	304.1615601	19.77	Laminin subunit alpha-5 OS=Cricetulus griseus OX=10029 GN=I79_009858 PE=4 SV=1		251.19	FANSPRPDLWVLER	FANSPRPDLWVLER	3	y	1	2	19.77	tr|G3HGW6|G3HGW6_CRIGR		FALSE	8178.089844	1	FALSE	18
567.302002	1184.584717	19.77	Laminin subunit alpha-5 OS=Cricetulus griseus OX=10029 GN=I79_009858 PE=4 SV=1		169.23	FANSPRPDLWVLER	FANSPRPDLWVLER	3	b	1	10	19.77	tr|G3HGW6|G3HGW6_CRIGR		FALSE	8178.089844	1	FALSE	18
567.302002	930.5043335	19.77	Laminin subunit alpha-5 OS=Cricetulus griseus OX=10029 GN=I79_009858 PE=4 SV=1		126	FANSPRPDLWVLER	FANSPRPDLWVLER	3	y	1	7	19.77	tr|G3HGW6|G3HGW6_CRIGR		FALSE	8178.089844	1	FALSE	18
632.3419189	632.3419189	16.1	Laminin subunit alpha-5 OS=Cricetulus griseus OX=10029 GN=I79_009858 PE=4 SV=1		6628.78	LPVSVGFSGCVK	LPVSVGFSGC[PPa]VK	2	y	2	12	16.1	tr|G3HGW6|G3HGW6_CRIGR		FALSE	7267.27002	0.999800026	FALSE	18
632.3419189	954.4713135	16.1	Laminin subunit alpha-5 OS=Cricetulus griseus OX=10029 GN=I79_009858 PE=4 SV=1		3609.59	LPVSVGFSGCVK	LPVSVGFSGC[PPa]VK	2	y	1	9	16.1	tr|G3HGW6|G3HGW6_CRIGR		FALSE	7267.27002	0.999800026	FALSE	18
632.3419189	768.3709106	16.1	Laminin subunit alpha-5 OS=Cricetulus griseus OX=10029 GN=I79_009858 PE=4 SV=1		3582.47	LPVSVGFSGCVK	LPVSVGFSGC[PPa]VK	2	y	1	7	16.1	tr|G3HGW6|G3HGW6_CRIGR		FALSE	7267.27002	0.999800026	FALSE	18
632.3419189	1053.539795	16.1	Laminin subunit alpha-5 OS=Cricetulus griseus OX=10029 GN=I79_009858 PE=4 SV=1		1536.38	LPVSVGFSGCVK	LPVSVGFSGC[PPa]VK	2	y	1	10	16.1	tr|G3HGW6|G3HGW6_CRIGR		FALSE	7267.27002	0.999800026	FALSE	18
632.3419189	867.43927	16.1	Laminin subunit alpha-5 OS=Cricetulus griseus OX=10029 GN=I79_009858 PE=4 SV=1		995.59	LPVSVGFSGCVK	LPVSVGFSGC[PPa]VK	2	y	1	8	16.1	tr|G3HGW6|G3HGW6_CRIGR		FALSE	7267.27002	0.999800026	FALSE	18
632.3419189	575.7998657	16.1	Laminin subunit alpha-5 OS=Cricetulus griseus OX=10029 GN=I79_009858 PE=4 SV=1		904.62	LPVSVGFSGCVK	LPVSVGFSGC[PPa]VK	2	y	2	11	16.1	tr|G3HGW6|G3HGW6_CRIGR		FALSE	7267.27002	0.999800026	FALSE	18
632.3419189	564.2810059	16.1	Laminin subunit alpha-5 OS=Cricetulus griseus OX=10029 GN=I79_009858 PE=4 SV=1		782.71	LPVSVGFSGCVK	LPVSVGFSGC[PPa]VK	2	y	1	5	16.1	tr|G3HGW6|G3HGW6_CRIGR		FALSE	7267.27002	0.999800026	FALSE	18
632.3419189	711.3494263	16.1	Laminin subunit alpha-5 OS=Cricetulus griseus OX=10029 GN=I79_009858 PE=4 SV=1		693.13	LPVSVGFSGCVK	LPVSVGFSGC[PPa]VK	2	y	1	6	16.1	tr|G3HGW6|G3HGW6_CRIGR		FALSE	7267.27002	0.999800026	FALSE	18
632.3419189	211.144104	16.1	Laminin subunit alpha-5 OS=Cricetulus griseus OX=10029 GN=I79_009858 PE=4 SV=1		566.32	LPVSVGFSGCVK	LPVSVGFSGC[PPa]VK	2	b	1	2	16.1	tr|G3HGW6|G3HGW6_CRIGR		FALSE	7267.27002	0.999800026	FALSE	18
632.3419189	1150.592529	16.1	Laminin subunit alpha-5 OS=Cricetulus griseus OX=10029 GN=I79_009858 PE=4 SV=1		482.23	LPVSVGFSGCVK	LPVSVGFSGC[PPa]VK	2	y	1	11	16.1	tr|G3HGW6|G3HGW6_CRIGR		FALSE	7267.27002	0.999800026	FALSE	18
632.3419189	477.2489929	16.1	Laminin subunit alpha-5 OS=Cricetulus griseus OX=10029 GN=I79_009858 PE=4 SV=1		479.27	LPVSVGFSGCVK	LPVSVGFSGC[PPa]VK	2	y	1	4	16.1	tr|G3HGW6|G3HGW6_CRIGR		FALSE	7267.27002	0.999800026	FALSE	18
632.3419189	310.2125244	16.1	Laminin subunit alpha-5 OS=Cricetulus griseus OX=10029 GN=I79_009858 PE=4 SV=1		440	LPVSVGFSGCVK	LPVSVGFSGC[PPa]VK	2	b	1	3	16.1	tr|G3HGW6|G3HGW6_CRIGR		FALSE	7267.27002	0.999800026	FALSE	18
632.3419189	397.2445374	16.1	Laminin subunit alpha-5 OS=Cricetulus griseus OX=10029 GN=I79_009858 PE=4 SV=1		440	LPVSVGFSGCVK	LPVSVGFSGC[PPa]VK	2	b	1	4	16.1	tr|G3HGW6|G3HGW6_CRIGR		FALSE	7267.27002	0.999800026	FALSE	18
632.3419189	496.3129578	16.1	Laminin subunit alpha-5 OS=Cricetulus griseus OX=10029 GN=I79_009858 PE=4 SV=1		314.1	LPVSVGFSGCVK	LPVSVGFSGC[PPa]VK	2	b	1	5	16.1	tr|G3HGW6|G3HGW6_CRIGR		FALSE	7267.27002	0.999800026	FALSE	18
632.3419189	246.1812134	16.1	Laminin subunit alpha-5 OS=Cricetulus griseus OX=10029 GN=I79_009858 PE=4 SV=1		252.22	LPVSVGFSGCVK	LPVSVGFSGC[PPa]VK	2	y	1	2	16.1	tr|G3HGW6|G3HGW6_CRIGR		FALSE	7267.27002	0.999800026	FALSE	18
632.3419189	147.1128082	16.1	Laminin subunit alpha-5 OS=Cricetulus griseus OX=10029 GN=I79_009858 PE=4 SV=1		127.13	LPVSVGFSGCVK	LPVSVGFSGC[PPa]VK	2	y	1	1	16.1	tr|G3HGW6|G3HGW6_CRIGR		FALSE	7267.27002	0.999800026	FALSE	18
632.3419189	553.3344116	16.1	Laminin subunit alpha-5 OS=Cricetulus griseus OX=10029 GN=I79_009858 PE=4 SV=1		126.09	LPVSVGFSGCVK	LPVSVGFSGC[PPa]VK	2	b	1	6	16.1	tr|G3HGW6|G3HGW6_CRIGR		FALSE	7267.27002	0.999800026	FALSE	18
632.3419189	623.3366699	16.1	Laminin subunit alpha-5 OS=Cricetulus griseus OX=10029 GN=I79_009858 PE=4 SV=1		105	LPVSVGFSGCVK	LPVSVGFSGC[PPa]VK	2	b	2	12	16.1	tr|G3HGW6|G3HGW6_CRIGR		FALSE	7267.27002	0.999800026	FALSE	18
632.3419189	787.4348755	16.1	Laminin subunit alpha-5 OS=Cricetulus griseus OX=10029 GN=I79_009858 PE=4 SV=1		84	LPVSVGFSGCVK	LPVSVGFSGC[PPa]VK	2	b	1	8	16.1	tr|G3HGW6|G3HGW6_CRIGR		FALSE	7267.27002	0.999800026	FALSE	18
739.3511963	739.3511963	7.97	Laminin subunit alpha-5 OS=Cricetulus griseus OX=10029 GN=I79_009858 PE=4 SV=1		9028.26	ITASATCGEEAPTR	ITASATC[PPa]GEEAPTR	2	y	2	14	7.97	tr|G3HGW6|G3HGW6_CRIGR		FALSE	6888.959961	1	FALSE	18
739.3511963	1034.457153	7.97	Laminin subunit alpha-5 OS=Cricetulus griseus OX=10029 GN=I79_009858 PE=4 SV=1		6213.27	ITASATCGEEAPTR	ITASATC[PPa]GEEAPTR	2	y	1	9	7.97	tr|G3HGW6|G3HGW6_CRIGR		FALSE	6888.959961	1	FALSE	18
739.3511963	933.4094849	7.97	Laminin subunit alpha-5 OS=Cricetulus griseus OX=10029 GN=I79_009858 PE=4 SV=1		5836.05	ITASATCGEEAPTR	ITASATC[PPa]GEEAPTR	2	y	1	8	7.97	tr|G3HGW6|G3HGW6_CRIGR		FALSE	6888.959961	1	FALSE	18
739.3511963	1263.563354	7.97	Laminin subunit alpha-5 OS=Cricetulus griseus OX=10029 GN=I79_009858 PE=4 SV=1		4383.03	ITASATCGEEAPTR	ITASATC[PPa]GEEAPTR	2	y	1	12	7.97	tr|G3HGW6|G3HGW6_CRIGR		FALSE	6888.959961	1	FALSE	18
739.3511963	1105.494263	7.97	Laminin subunit alpha-5 OS=Cricetulus griseus OX=10029 GN=I79_009858 PE=4 SV=1		3903.01	ITASATCGEEAPTR	ITASATC[PPa]GEEAPTR	2	y	1	10	7.97	tr|G3HGW6|G3HGW6_CRIGR		FALSE	6888.959961	1	FALSE	18
739.3511963	759.3631592	7.97	Laminin subunit alpha-5 OS=Cricetulus griseus OX=10029 GN=I79_009858 PE=4 SV=1		3812.86	ITASATCGEEAPTR	ITASATC[PPa]GEEAPTR	2	y	1	7	7.97	tr|G3HGW6|G3HGW6_CRIGR		FALSE	6888.959961	1	FALSE	18
739.3511963	1192.526245	7.97	Laminin subunit alpha-5 OS=Cricetulus griseus OX=10029 GN=I79_009858 PE=4 SV=1		3495.88	ITASATCGEEAPTR	ITASATC[PPa]GEEAPTR	2	y	1	11	7.97	tr|G3HGW6|G3HGW6_CRIGR		FALSE	6888.959961	1	FALSE	18
739.3511963	373.2193909	7.97	Laminin subunit alpha-5 OS=Cricetulus griseus OX=10029 GN=I79_009858 PE=4 SV=1		3099.13	ITASATCGEEAPTR	ITASATC[PPa]GEEAPTR	2	y	1	3	7.97	tr|G3HGW6|G3HGW6_CRIGR		FALSE	6888.959961	1	FALSE	18
739.3511963	444.2565002	7.97	Laminin subunit alpha-5 OS=Cricetulus griseus OX=10029 GN=I79_009858 PE=4 SV=1		2950.12	ITASATCGEEAPTR	ITASATC[PPa]GEEAPTR	2	y	1	4	7.97	tr|G3HGW6|G3HGW6_CRIGR		FALSE	6888.959961	1	FALSE	18
739.3511963	730.3459473	7.97	Laminin subunit alpha-5 OS=Cricetulus griseus OX=10029 GN=I79_009858 PE=4 SV=1		1421.41	ITASATCGEEAPTR	ITASATC[PPa]GEEAPTR	2	b	2	14	7.97	tr|G3HGW6|G3HGW6_CRIGR		FALSE	6888.959961	1	FALSE	18
739.3511963	573.2990723	7.97	Laminin subunit alpha-5 OS=Cricetulus griseus OX=10029 GN=I79_009858 PE=4 SV=1		1357.13	ITASATCGEEAPTR	ITASATC[PPa]GEEAPTR	2	y	1	5	7.97	tr|G3HGW6|G3HGW6_CRIGR		FALSE	6888.959961	1	FALSE	18
739.3511963	215.1390228	7.97	Laminin subunit alpha-5 OS=Cricetulus griseus OX=10029 GN=I79_009858 PE=4 SV=1		773	ITASATCGEEAPTR	ITASATC[PPa]GEEAPTR	2	b	1	2	7.97	tr|G3HGW6|G3HGW6_CRIGR		FALSE	6888.959961	1	FALSE	18
739.3511963	1364.611084	7.97	Laminin subunit alpha-5 OS=Cricetulus griseus OX=10029 GN=I79_009858 PE=4 SV=1		614.3	ITASATCGEEAPTR	ITASATC[PPa]GEEAPTR	2	y	1	13	7.97	tr|G3HGW6|G3HGW6_CRIGR		FALSE	6888.959961	1	FALSE	18
739.3511963	702.3416748	7.97	Laminin subunit alpha-5 OS=Cricetulus griseus OX=10029 GN=I79_009858 PE=4 SV=1		504.23	ITASATCGEEAPTR	ITASATC[PPa]GEEAPTR	2	y	1	6	7.97	tr|G3HGW6|G3HGW6_CRIGR		FALSE	6888.959961	1	FALSE	18
739.3511963	632.2853394	7.97	Laminin subunit alpha-5 OS=Cricetulus griseus OX=10029 GN=I79_009858 PE=4 SV=1		399.33	ITASATCGEEAPTR	ITASATC[PPa]GEEAPTR	2	y	2	12	7.97	tr|G3HGW6|G3HGW6_CRIGR		FALSE	6888.959961	1	FALSE	18
739.3511963	682.8091431	7.97	Laminin subunit alpha-5 OS=Cricetulus griseus OX=10029 GN=I79_009858 PE=4 SV=1		300.67	ITASATCGEEAPTR	ITASATC[PPa]GEEAPTR	2	y	2	13	7.97	tr|G3HGW6|G3HGW6_CRIGR		FALSE	6888.959961	1	FALSE	18
739.3511963	905.4033203	7.97	Laminin subunit alpha-5 OS=Cricetulus griseus OX=10029 GN=I79_009858 PE=4 SV=1		252	ITASATCGEEAPTR	ITASATC[PPa]GEEAPTR	2	b	1	9	7.97	tr|G3HGW6|G3HGW6_CRIGR		FALSE	6888.959961	1	FALSE	18
739.3511963	286.1761475	7.97	Laminin subunit alpha-5 OS=Cricetulus griseus OX=10029 GN=I79_009858 PE=4 SV=1		241.27	ITASATCGEEAPTR	ITASATC[PPa]GEEAPTR	2	b	1	3	7.97	tr|G3HGW6|G3HGW6_CRIGR		FALSE	6888.959961	1	FALSE	18
739.3511963	276.166626	7.97	Laminin subunit alpha-5 OS=Cricetulus griseus OX=10029 GN=I79_009858 PE=4 SV=1		202.47	ITASATCGEEAPTR	ITASATC[PPa]GEEAPTR	2	y	1	2	7.97	tr|G3HGW6|G3HGW6_CRIGR		FALSE	6888.959961	1	FALSE	18
739.3511963	175.1189575	7.97	Laminin subunit alpha-5 OS=Cricetulus griseus OX=10029 GN=I79_009858 PE=4 SV=1		189.09	ITASATCGEEAPTR	ITASATC[PPa]GEEAPTR	2	y	1	1	7.97	tr|G3HGW6|G3HGW6_CRIGR		FALSE	6888.959961	1	FALSE	18
739.3511963	553.2507324	7.97	Laminin subunit alpha-5 OS=Cricetulus griseus OX=10029 GN=I79_009858 PE=4 SV=1		168	ITASATCGEEAPTR	ITASATC[PPa]GEEAPTR	2	y	2	10	7.97	tr|G3HGW6|G3HGW6_CRIGR		FALSE	6888.959961	1	FALSE	18
739.3511963	596.7667847	7.97	Laminin subunit alpha-5 OS=Cricetulus griseus OX=10029 GN=I79_009858 PE=4 SV=1		168	ITASATCGEEAPTR	ITASATC[PPa]GEEAPTR	2	y	2	11	7.97	tr|G3HGW6|G3HGW6_CRIGR		FALSE	6888.959961	1	FALSE	18
739.3511963	467.208374	7.97	Laminin subunit alpha-5 OS=Cricetulus griseus OX=10029 GN=I79_009858 PE=4 SV=1		126	ITASATCGEEAPTR	ITASATC[PPa]GEEAPTR	2	y	2	8	7.97	tr|G3HGW6|G3HGW6_CRIGR		FALSE	6888.959961	1	FALSE	18
739.3511963	719.3392334	7.97	Laminin subunit alpha-5 OS=Cricetulus griseus OX=10029 GN=I79_009858 PE=4 SV=1		105	ITASATCGEEAPTR	ITASATC[PPa]GEEAPTR	2	b	1	7	7.97	tr|G3HGW6|G3HGW6_CRIGR		FALSE	6888.959961	1	FALSE	18
536.2776489	750.4005737	9.89	Laminin subunit alpha-5 OS=Cricetulus griseus OX=10029 GN=I79_009858 PE=4 SV=1		3843.94	LELEEAATPQGHGVR	LELEEAATPQGHGVR	3	y	1	7	9.89	tr|G3HGW6|G3HGW6_CRIGR		FALSE	6675.089844	0.999899983	FALSE	18
536.2776489	243.1339264	9.89	Laminin subunit alpha-5 OS=Cricetulus griseus OX=10029 GN=I79_009858 PE=4 SV=1		1526.08	LELEEAATPQGHGVR	LELEEAATPQGHGVR	3	b	2	4	9.89	tr|G3HGW6|G3HGW6_CRIGR		FALSE	6675.089844	0.999899983	FALSE	18
536.2776489	851.4482422	9.89	Laminin subunit alpha-5 OS=Cricetulus griseus OX=10029 GN=I79_009858 PE=4 SV=1		665.92	LELEEAATPQGHGVR	LELEEAATPQGHGVR	3	y	1	8	9.89	tr|G3HGW6|G3HGW6_CRIGR		FALSE	6675.089844	0.999899983	FALSE	18
536.2776489	922.4853516	9.89	Laminin subunit alpha-5 OS=Cricetulus griseus OX=10029 GN=I79_009858 PE=4 SV=1		636.54	LELEEAATPQGHGVR	LELEEAATPQGHGVR	3	y	1	9	9.89	tr|G3HGW6|G3HGW6_CRIGR		FALSE	6675.089844	0.999899983	FALSE	18
536.2776489	525.2891846	9.89	Laminin subunit alpha-5 OS=Cricetulus griseus OX=10029 GN=I79_009858 PE=4 SV=1		630	LELEEAATPQGHGVR	LELEEAATPQGHGVR	3	y	1	5	9.89	tr|G3HGW6|G3HGW6_CRIGR		FALSE	6675.089844	0.999899983	FALSE	18
536.2776489	653.3477783	9.89	Laminin subunit alpha-5 OS=Cricetulus griseus OX=10029 GN=I79_009858 PE=4 SV=1		607	LELEEAATPQGHGVR	LELEEAATPQGHGVR	3	y	1	6	9.89	tr|G3HGW6|G3HGW6_CRIGR		FALSE	6675.089844	0.999899983	FALSE	18
536.2776489	375.7039185	9.89	Laminin subunit alpha-5 OS=Cricetulus griseus OX=10029 GN=I79_009858 PE=4 SV=1		378.09	LELEEAATPQGHGVR	LELEEAATPQGHGVR	3	y	2	7	9.89	tr|G3HGW6|G3HGW6_CRIGR		FALSE	6675.089844	0.999899983	FALSE	18
536.2776489	468.2677307	9.89	Laminin subunit alpha-5 OS=Cricetulus griseus OX=10029 GN=I79_009858 PE=4 SV=1		315	LELEEAATPQGHGVR	LELEEAATPQGHGVR	3	y	1	4	9.89	tr|G3HGW6|G3HGW6_CRIGR		FALSE	6675.089844	0.999899983	FALSE	18
536.2776489	626.3074341	9.89	Laminin subunit alpha-5 OS=Cricetulus griseus OX=10029 GN=I79_009858 PE=4 SV=1		294.09	LELEEAATPQGHGVR	LELEEAATPQGHGVR	3	y	2	12	9.89	tr|G3HGW6|G3HGW6_CRIGR		FALSE	6675.089844	0.999899983	FALSE	18
536.2776489	175.1189575	9.89	Laminin subunit alpha-5 OS=Cricetulus griseus OX=10029 GN=I79_009858 PE=4 SV=1		274.22	LELEEAATPQGHGVR	LELEEAATPQGHGVR	3	y	1	1	9.89	tr|G3HGW6|G3HGW6_CRIGR		FALSE	6675.089844	0.999899983	FALSE	18
536.2776489	682.8494873	9.89	Laminin subunit alpha-5 OS=Cricetulus griseus OX=10029 GN=I79_009858 PE=4 SV=1		254.27	LELEEAATPQGHGVR	LELEEAATPQGHGVR	3	y	2	13	9.89	tr|G3HGW6|G3HGW6_CRIGR		FALSE	6675.089844	0.999899983	FALSE	18
536.2776489	1122.565063	9.89	Laminin subunit alpha-5 OS=Cricetulus griseus OX=10029 GN=I79_009858 PE=4 SV=1		232.23	LELEEAATPQGHGVR	LELEEAATPQGHGVR	3	y	1	11	9.89	tr|G3HGW6|G3HGW6_CRIGR		FALSE	6675.089844	0.999899983	FALSE	18
536.2776489	993.5224609	9.89	Laminin subunit alpha-5 OS=Cricetulus griseus OX=10029 GN=I79_009858 PE=4 SV=1		217.53	LELEEAATPQGHGVR	LELEEAATPQGHGVR	3	y	1	10	9.89	tr|G3HGW6|G3HGW6_CRIGR		FALSE	6675.089844	0.999899983	FALSE	18
536.2776489	426.2104492	9.89	Laminin subunit alpha-5 OS=Cricetulus griseus OX=10029 GN=I79_009858 PE=4 SV=1		189.1	LELEEAATPQGHGVR	LELEEAATPQGHGVR	3	b	3	12	9.89	tr|G3HGW6|G3HGW6_CRIGR		FALSE	6675.089844	0.999899983	FALSE	18
536.2776489	561.7861328	9.89	Laminin subunit alpha-5 OS=Cricetulus griseus OX=10029 GN=I79_009858 PE=4 SV=1		189	LELEEAATPQGHGVR	LELEEAATPQGHGVR	3	y	2	11	9.89	tr|G3HGW6|G3HGW6_CRIGR		FALSE	6675.089844	0.999899983	FALSE	18
536.2776489	747.3707886	9.89	Laminin subunit alpha-5 OS=Cricetulus griseus OX=10029 GN=I79_009858 PE=4 SV=1		169	LELEEAATPQGHGVR	LELEEAATPQGHGVR	3	y	2	14	9.89	tr|G3HGW6|G3HGW6_CRIGR		FALSE	6675.089844	0.999899983	FALSE	18
536.2776489	331.2088318	9.89	Laminin subunit alpha-5 OS=Cricetulus griseus OX=10029 GN=I79_009858 PE=4 SV=1		168.1	LELEEAATPQGHGVR	LELEEAATPQGHGVR	3	y	1	3	9.89	tr|G3HGW6|G3HGW6_CRIGR		FALSE	6675.089844	0.999899983	FALSE	18
536.2776489	356.2179871	9.89	Laminin subunit alpha-5 OS=Cricetulus griseus OX=10029 GN=I79_009858 PE=4 SV=1		168	LELEEAATPQGHGVR	LELEEAATPQGHGVR	3	b	1	3	9.89	tr|G3HGW6|G3HGW6_CRIGR		FALSE	6675.089844	0.999899983	FALSE	18
536.2776489	497.2648621	9.89	Laminin subunit alpha-5 OS=Cricetulus griseus OX=10029 GN=I79_009858 PE=4 SV=1		168	LELEEAATPQGHGVR	LELEEAATPQGHGVR	3	y	2	10	9.89	tr|G3HGW6|G3HGW6_CRIGR		FALSE	6675.089844	0.999899983	FALSE	18
871.9046631	871.9046631	19.55	Laminin subunit alpha-5 OS=Cricetulus griseus OX=10029 GN=I79_009858 PE=4 SV=1		7458.2	ANDGAGEFSTWVTYPK	ANDGAGEFSTWVTYPK	2	y	2	16	19.55	tr|G3HGW6|G3HGW6_CRIGR		FALSE	5787.040039	1	FALSE	18
871.9046631	1314.636475	19.55	Laminin subunit alpha-5 OS=Cricetulus griseus OX=10029 GN=I79_009858 PE=4 SV=1		2166.66	ANDGAGEFSTWVTYPK	ANDGAGEFSTWVTYPK	2	y	1	11	19.55	tr|G3HGW6|G3HGW6_CRIGR		FALSE	5787.040039	1	FALSE	18
871.9046631	1128.572388	19.55	Laminin subunit alpha-5 OS=Cricetulus griseus OX=10029 GN=I79_009858 PE=4 SV=1		2156.93	ANDGAGEFSTWVTYPK	ANDGAGEFSTWVTYPK	2	y	1	9	19.55	tr|G3HGW6|G3HGW6_CRIGR		FALSE	5787.040039	1	FALSE	18
871.9046631	244.1655731	19.55	Laminin subunit alpha-5 OS=Cricetulus griseus OX=10029 GN=I79_009858 PE=4 SV=1		1511.1	ANDGAGEFSTWVTYPK	ANDGAGEFSTWVTYPK	2	y	1	2	19.55	tr|G3HGW6|G3HGW6_CRIGR		FALSE	5787.040039	1	FALSE	18
871.9046631	981.5040283	19.55	Laminin subunit alpha-5 OS=Cricetulus griseus OX=10029 GN=I79_009858 PE=4 SV=1		966.58	ANDGAGEFSTWVTYPK	ANDGAGEFSTWVTYPK	2	y	1	8	19.55	tr|G3HGW6|G3HGW6_CRIGR		FALSE	5787.040039	1	FALSE	18
871.9046631	508.2765808	19.55	Laminin subunit alpha-5 OS=Cricetulus griseus OX=10029 GN=I79_009858 PE=4 SV=1		713	ANDGAGEFSTWVTYPK	ANDGAGEFSTWVTYPK	2	y	1	4	19.55	tr|G3HGW6|G3HGW6_CRIGR		FALSE	5787.040039	1	FALSE	18
871.9046631	407.2288818	19.55	Laminin subunit alpha-5 OS=Cricetulus griseus OX=10029 GN=I79_009858 PE=4 SV=1		463.31	ANDGAGEFSTWVTYPK	ANDGAGEFSTWVTYPK	2	y	1	3	19.55	tr|G3HGW6|G3HGW6_CRIGR		FALSE	5787.040039	1	FALSE	18
871.9046631	862.899353	19.55	Laminin subunit alpha-5 OS=Cricetulus griseus OX=10029 GN=I79_009858 PE=4 SV=1		420.36	ANDGAGEFSTWVTYPK	ANDGAGEFSTWVTYPK	2	b	2	16	19.55	tr|G3HGW6|G3HGW6_CRIGR		FALSE	5787.040039	1	FALSE	18
871.9046631	429.1728516	19.55	Laminin subunit alpha-5 OS=Cricetulus griseus OX=10029 GN=I79_009858 PE=4 SV=1		420	ANDGAGEFSTWVTYPK	ANDGAGEFSTWVTYPK	2	b	1	5	19.55	tr|G3HGW6|G3HGW6_CRIGR		FALSE	5787.040039	1	FALSE	18
871.9046631	607.3449707	19.55	Laminin subunit alpha-5 OS=Cricetulus griseus OX=10029 GN=I79_009858 PE=4 SV=1		412.88	ANDGAGEFSTWVTYPK	ANDGAGEFSTWVTYPK	2	y	1	5	19.55	tr|G3HGW6|G3HGW6_CRIGR		FALSE	5787.040039	1	FALSE	18
871.9046631	1442.695068	19.55	Laminin subunit alpha-5 OS=Cricetulus griseus OX=10029 GN=I79_009858 PE=4 SV=1		347.85	ANDGAGEFSTWVTYPK	ANDGAGEFSTWVTYPK	2	y	1	13	19.55	tr|G3HGW6|G3HGW6_CRIGR		FALSE	5787.040039	1	FALSE	18
871.9046631	358.1357117	19.55	Laminin subunit alpha-5 OS=Cricetulus griseus OX=10029 GN=I79_009858 PE=4 SV=1		343.44	ANDGAGEFSTWVTYPK	ANDGAGEFSTWVTYPK	2	b	1	4	19.55	tr|G3HGW6|G3HGW6_CRIGR		FALSE	5787.040039	1	FALSE	18
871.9046631	1257.61499	19.55	Laminin subunit alpha-5 OS=Cricetulus griseus OX=10029 GN=I79_009858 PE=4 SV=1		316.63	ANDGAGEFSTWVTYPK	ANDGAGEFSTWVTYPK	2	y	1	10	19.55	tr|G3HGW6|G3HGW6_CRIGR		FALSE	5787.040039	1	FALSE	18
871.9046631	615.2368774	19.55	Laminin subunit alpha-5 OS=Cricetulus griseus OX=10029 GN=I79_009858 PE=4 SV=1		301.63	ANDGAGEFSTWVTYPK	ANDGAGEFSTWVTYPK	2	b	1	7	19.55	tr|G3HGW6|G3HGW6_CRIGR		FALSE	5787.040039	1	FALSE	18
871.9046631	793.4243164	19.55	Laminin subunit alpha-5 OS=Cricetulus griseus OX=10029 GN=I79_009858 PE=4 SV=1		274.13	ANDGAGEFSTWVTYPK	ANDGAGEFSTWVTYPK	2	y	1	6	19.55	tr|G3HGW6|G3HGW6_CRIGR		FALSE	5787.040039	1	FALSE	18
871.9046631	894.4719849	19.55	Laminin subunit alpha-5 OS=Cricetulus griseus OX=10029 GN=I79_009858 PE=4 SV=1		239.77	ANDGAGEFSTWVTYPK	ANDGAGEFSTWVTYPK	2	y	1	7	19.55	tr|G3HGW6|G3HGW6_CRIGR		FALSE	5787.040039	1	FALSE	18
871.9046631	1385.673584	19.55	Laminin subunit alpha-5 OS=Cricetulus griseus OX=10029 GN=I79_009858 PE=4 SV=1		210.19	ANDGAGEFSTWVTYPK	ANDGAGEFSTWVTYPK	2	y	1	12	19.55	tr|G3HGW6|G3HGW6_CRIGR		FALSE	5787.040039	1	FALSE	18
871.9046631	762.3052979	19.55	Laminin subunit alpha-5 OS=Cricetulus griseus OX=10029 GN=I79_009858 PE=4 SV=1		190.42	ANDGAGEFSTWVTYPK	ANDGAGEFSTWVTYPK	2	b	1	8	19.55	tr|G3HGW6|G3HGW6_CRIGR		FALSE	5787.040039	1	FALSE	18
871.9046631	301.1142578	19.55	Laminin subunit alpha-5 OS=Cricetulus griseus OX=10029 GN=I79_009858 PE=4 SV=1		169.32	ANDGAGEFSTWVTYPK	ANDGAGEFSTWVTYPK	2	b	1	3	19.55	tr|G3HGW6|G3HGW6_CRIGR		FALSE	5787.040039	1	FALSE	18
871.9046631	1499.643799	19.55	Laminin subunit alpha-5 OS=Cricetulus griseus OX=10029 GN=I79_009858 PE=4 SV=1		148.42	ANDGAGEFSTWVTYPK	ANDGAGEFSTWVTYPK	2	b	1	14	19.55	tr|G3HGW6|G3HGW6_CRIGR		FALSE	5787.040039	1	FALSE	18
871.9046631	779.364624	19.55	Laminin subunit alpha-5 OS=Cricetulus griseus OX=10029 GN=I79_009858 PE=4 SV=1		147	ANDGAGEFSTWVTYPK	ANDGAGEFSTWVTYPK	2	y	2	14	19.55	tr|G3HGW6|G3HGW6_CRIGR		FALSE	5787.040039	1	FALSE	18
871.9046631	1557.722046	19.55	Laminin subunit alpha-5 OS=Cricetulus griseus OX=10029 GN=I79_009858 PE=4 SV=1		133.54	ANDGAGEFSTWVTYPK	ANDGAGEFSTWVTYPK	2	y	1	14	19.55	tr|G3HGW6|G3HGW6_CRIGR		FALSE	5787.040039	1	FALSE	18
871.9046631	186.0873108	19.55	Laminin subunit alpha-5 OS=Cricetulus griseus OX=10029 GN=I79_009858 PE=4 SV=1		126	ANDGAGEFSTWVTYPK	ANDGAGEFSTWVTYPK	2	b	1	2	19.55	tr|G3HGW6|G3HGW6_CRIGR		FALSE	5787.040039	1	FALSE	18
871.9046631	1235.532715	19.55	Laminin subunit alpha-5 OS=Cricetulus griseus OX=10029 GN=I79_009858 PE=4 SV=1		105	ANDGAGEFSTWVTYPK	ANDGAGEFSTWVTYPK	2	b	1	12	19.55	tr|G3HGW6|G3HGW6_CRIGR		FALSE	5787.040039	1	FALSE	18
871.9046631	1136.464355	19.55	Laminin subunit alpha-5 OS=Cricetulus griseus OX=10029 GN=I79_009858 PE=4 SV=1		84	ANDGAGEFSTWVTYPK	ANDGAGEFSTWVTYPK	2	b	1	11	19.55	tr|G3HGW6|G3HGW6_CRIGR		FALSE	5787.040039	1	FALSE	18
871.9046631	1336.580444	19.55	Laminin subunit alpha-5 OS=Cricetulus griseus OX=10029 GN=I79_009858 PE=4 SV=1		84	ANDGAGEFSTWVTYPK	ANDGAGEFSTWVTYPK	2	b	1	13	19.55	tr|G3HGW6|G3HGW6_CRIGR		FALSE	5787.040039	1	FALSE	18
871.9046631	950.3850098	19.55	Laminin subunit alpha-5 OS=Cricetulus griseus OX=10029 GN=I79_009858 PE=4 SV=1		63	ANDGAGEFSTWVTYPK	ANDGAGEFSTWVTYPK	2	b	1	10	19.55	tr|G3HGW6|G3HGW6_CRIGR		FALSE	5787.040039	1	FALSE	18
871.9046631	147.1128082	19.55	Laminin subunit alpha-5 OS=Cricetulus griseus OX=10029 GN=I79_009858 PE=4 SV=1		42	ANDGAGEFSTWVTYPK	ANDGAGEFSTWVTYPK	2	y	1	1	19.55	tr|G3HGW6|G3HGW6_CRIGR		FALSE	5787.040039	1	FALSE	18
688.6726074	870.3839722	15.58	Laminin subunit alpha-5 OS=Cricetulus griseus OX=10029 GN=I79_009858 PE=4 SV=1		4044.7	GPQSHTLFVGGLPDSSYSSK	GPQSHTLFVGGLPDSSYSSK	3	y	1	8	15.58	tr|G3HGW6|G3HGW6_CRIGR		FALSE	5101.299805	1	FALSE	18
688.6726074	1081.54248	15.58	Laminin subunit alpha-5 OS=Cricetulus griseus OX=10029 GN=I79_009858 PE=4 SV=1		1297	GPQSHTLFVGGLPDSSYSSK	GPQSHTLFVGGLPDSSYSSK	3	b	1	11	15.58	tr|G3HGW6|G3HGW6_CRIGR		FALSE	5101.299805	1	FALSE	18
688.6726074	435.6956177	15.58	Laminin subunit alpha-5 OS=Cricetulus griseus OX=10029 GN=I79_009858 PE=4 SV=1		963.22	GPQSHTLFVGGLPDSSYSSK	GPQSHTLFVGGLPDSSYSSK	3	y	2	8	15.58	tr|G3HGW6|G3HGW6_CRIGR		FALSE	5101.299805	1	FALSE	18
688.6726074	597.8169556	15.58	Laminin subunit alpha-5 OS=Cricetulus griseus OX=10029 GN=I79_009858 PE=4 SV=1		544.03	GPQSHTLFVGGLPDSSYSSK	GPQSHTLFVGGLPDSSYSSK	3	b	2	12	15.58	tr|G3HGW6|G3HGW6_CRIGR		FALSE	5101.299805	1	FALSE	18
688.6726074	1194.626587	15.58	Laminin subunit alpha-5 OS=Cricetulus griseus OX=10029 GN=I79_009858 PE=4 SV=1		516.62	GPQSHTLFVGGLPDSSYSSK	GPQSHTLFVGGLPDSSYSSK	3	b	1	12	15.58	tr|G3HGW6|G3HGW6_CRIGR		FALSE	5101.299805	1	FALSE	18
688.6726074	773.3311768	15.58	Laminin subunit alpha-5 OS=Cricetulus griseus OX=10029 GN=I79_009858 PE=4 SV=1		402.68	GPQSHTLFVGGLPDSSYSSK	GPQSHTLFVGGLPDSSYSSK	3	y	1	7	15.58	tr|G3HGW6|G3HGW6_CRIGR		FALSE	5101.299805	1	FALSE	18
688.6726074	658.3042603	15.58	Laminin subunit alpha-5 OS=Cricetulus griseus OX=10029 GN=I79_009858 PE=4 SV=1		398.1	GPQSHTLFVGGLPDSSYSSK	GPQSHTLFVGGLPDSSYSSK	3	y	1	6	15.58	tr|G3HGW6|G3HGW6_CRIGR		FALSE	5101.299805	1	FALSE	18
688.6726074	1097.510986	15.58	Laminin subunit alpha-5 OS=Cricetulus griseus OX=10029 GN=I79_009858 PE=4 SV=1		331.06	GPQSHTLFVGGLPDSSYSSK	GPQSHTLFVGGLPDSSYSSK	3	y	1	11	15.58	tr|G3HGW6|G3HGW6_CRIGR		FALSE	5101.299805	1	FALSE	18
688.6726074	688.6726074	15.58	Laminin subunit alpha-5 OS=Cricetulus griseus OX=10029 GN=I79_009858 PE=4 SV=1		315	GPQSHTLFVGGLPDSSYSSK	GPQSHTLFVGGLPDSSYSSK	3	y	3	20	15.58	tr|G3HGW6|G3HGW6_CRIGR		FALSE	5101.299805	1	FALSE	18
688.6726074	868.4311523	15.58	Laminin subunit alpha-5 OS=Cricetulus griseus OX=10029 GN=I79_009858 PE=4 SV=1		253.32	GPQSHTLFVGGLPDSSYSSK	GPQSHTLFVGGLPDSSYSSK	3	b	1	8	15.58	tr|G3HGW6|G3HGW6_CRIGR		FALSE	5101.299805	1	FALSE	18
688.6726074	484.2534485	15.58	Laminin subunit alpha-5 OS=Cricetulus griseus OX=10029 GN=I79_009858 PE=4 SV=1		251	GPQSHTLFVGGLPDSSYSSK	GPQSHTLFVGGLPDSSYSSK	3	b	2	9	15.58	tr|G3HGW6|G3HGW6_CRIGR		FALSE	5101.299805	1	FALSE	18
688.6726074	967.4995728	15.58	Laminin subunit alpha-5 OS=Cricetulus griseus OX=10029 GN=I79_009858 PE=4 SV=1		210.1	GPQSHTLFVGGLPDSSYSSK	GPQSHTLFVGGLPDSSYSSK	3	b	1	9	15.58	tr|G3HGW6|G3HGW6_CRIGR		FALSE	5101.299805	1	FALSE	18
688.6726074	721.362793	15.58	Laminin subunit alpha-5 OS=Cricetulus griseus OX=10029 GN=I79_009858 PE=4 SV=1		190.23	GPQSHTLFVGGLPDSSYSSK	GPQSHTLFVGGLPDSSYSSK	3	b	1	7	15.58	tr|G3HGW6|G3HGW6_CRIGR		FALSE	5101.299805	1	FALSE	18
688.6726074	1040.489502	15.58	Laminin subunit alpha-5 OS=Cricetulus griseus OX=10029 GN=I79_009858 PE=4 SV=1		148.32	GPQSHTLFVGGLPDSSYSSK	GPQSHTLFVGGLPDSSYSSK	3	y	1	10	15.58	tr|G3HGW6|G3HGW6_CRIGR		FALSE	5101.299805	1	FALSE	18
688.6726074	321.1768494	15.58	Laminin subunit alpha-5 OS=Cricetulus griseus OX=10029 GN=I79_009858 PE=4 SV=1		147	GPQSHTLFVGGLPDSSYSSK	GPQSHTLFVGGLPDSSYSSK	3	y	1	3	15.58	tr|G3HGW6|G3HGW6_CRIGR		FALSE	5101.299805	1	FALSE	18
688.6726074	507.2310181	15.58	Laminin subunit alpha-5 OS=Cricetulus griseus OX=10029 GN=I79_009858 PE=4 SV=1		147	GPQSHTLFVGGLPDSSYSSK	GPQSHTLFVGGLPDSSYSSK	3	b	1	5	15.58	tr|G3HGW6|G3HGW6_CRIGR		FALSE	5101.299805	1	FALSE	18
688.6726074	541.2749023	15.58	Laminin subunit alpha-5 OS=Cricetulus griseus OX=10029 GN=I79_009858 PE=4 SV=1		127.32	GPQSHTLFVGGLPDSSYSSK	GPQSHTLFVGGLPDSSYSSK	3	b	2	11	15.58	tr|G3HGW6|G3HGW6_CRIGR		FALSE	5101.299805	1	FALSE	18
688.6726074	571.2722168	15.58	Laminin subunit alpha-5 OS=Cricetulus griseus OX=10029 GN=I79_009858 PE=4 SV=1		105	GPQSHTLFVGGLPDSSYSSK	GPQSHTLFVGGLPDSSYSSK	3	y	1	5	15.58	tr|G3HGW6|G3HGW6_CRIGR		FALSE	5101.299805	1	FALSE	18
688.6726074	608.2786865	15.58	Laminin subunit alpha-5 OS=Cricetulus griseus OX=10029 GN=I79_009858 PE=4 SV=1		105	GPQSHTLFVGGLPDSSYSSK	GPQSHTLFVGGLPDSSYSSK	3	b	1	6	15.58	tr|G3HGW6|G3HGW6_CRIGR		FALSE	5101.299805	1	FALSE	18
456.2285156	577.2576294	7.72	Laminin subunit alpha-5 OS=Cricetulus griseus OX=10029 GN=I79_009858 PE=4 SV=1		6545.94	AHPVSNAIDGTER	AHPVSNAIDGTER	3	y	1	5	7.72	tr|G3HGW6|G3HGW6_CRIGR		FALSE	5023	0.999899983	FALSE	18
456.2285156	462.2306824	7.72	Laminin subunit alpha-5 OS=Cricetulus griseus OX=10029 GN=I79_009858 PE=4 SV=1		5507.75	AHPVSNAIDGTER	AHPVSNAIDGTER	3	y	1	4	7.72	tr|G3HGW6|G3HGW6_CRIGR		FALSE	5023	0.999899983	FALSE	18
456.2285156	209.103302	7.72	Laminin subunit alpha-5 OS=Cricetulus griseus OX=10029 GN=I79_009858 PE=4 SV=1		3005.03	AHPVSNAIDGTER	AHPVSNAIDGTER	3	b	1	2	7.72	tr|G3HGW6|G3HGW6_CRIGR		FALSE	5023	0.999899983	FALSE	18
456.2285156	677.3365479	7.72	Laminin subunit alpha-5 OS=Cricetulus griseus OX=10029 GN=I79_009858 PE=4 SV=1		2788.57	AHPVSNAIDGTER	AHPVSNAIDGTER	3	b	1	7	7.72	tr|G3HGW6|G3HGW6_CRIGR		FALSE	5023	0.999899983	FALSE	18
456.2285156	175.1189575	7.72	Laminin subunit alpha-5 OS=Cricetulus griseus OX=10029 GN=I79_009858 PE=4 SV=1		2231.87	AHPVSNAIDGTER	AHPVSNAIDGTER	3	y	1	1	7.72	tr|G3HGW6|G3HGW6_CRIGR		FALSE	5023	0.999899983	FALSE	18
456.2285156	405.2092285	7.72	Laminin subunit alpha-5 OS=Cricetulus griseus OX=10029 GN=I79_009858 PE=4 SV=1		1092.32	AHPVSNAIDGTER	AHPVSNAIDGTER	3	y	1	3	7.72	tr|G3HGW6|G3HGW6_CRIGR		FALSE	5023	0.999899983	FALSE	18
456.2285156	606.2994385	7.72	Laminin subunit alpha-5 OS=Cricetulus griseus OX=10029 GN=I79_009858 PE=4 SV=1		1039.14	AHPVSNAIDGTER	AHPVSNAIDGTER	3	b	1	6	7.72	tr|G3HGW6|G3HGW6_CRIGR		FALSE	5023	0.999899983	FALSE	18
456.2285156	398.1912842	7.72	Laminin subunit alpha-5 OS=Cricetulus griseus OX=10029 GN=I79_009858 PE=4 SV=1		971.76	AHPVSNAIDGTER	AHPVSNAIDGTER	3	b	3	12	7.72	tr|G3HGW6|G3HGW6_CRIGR		FALSE	5023	0.999899983	FALSE	18
456.2285156	690.3416748	7.72	Laminin subunit alpha-5 OS=Cricetulus griseus OX=10029 GN=I79_009858 PE=4 SV=1		868.58	AHPVSNAIDGTER	AHPVSNAIDGTER	3	y	1	6	7.72	tr|G3HGW6|G3HGW6_CRIGR		FALSE	5023	0.999899983	FALSE	18
456.2285156	306.1560669	7.72	Laminin subunit alpha-5 OS=Cricetulus griseus OX=10029 GN=I79_009858 PE=4 SV=1		594.22	AHPVSNAIDGTER	AHPVSNAIDGTER	3	b	1	3	7.72	tr|G3HGW6|G3HGW6_CRIGR		FALSE	5023	0.999899983	FALSE	18
456.2285156	102.0587006	7.72	Laminin subunit alpha-5 OS=Cricetulus griseus OX=10029 GN=I79_009858 PE=4 SV=1		482.03	AHPVSNAIDGTER	AHPVSNAIDGTER	3	y	3	2	7.72	tr|G3HGW6|G3HGW6_CRIGR		FALSE	5023	0.999899983	FALSE	18
456.2285156	304.1615601	7.72	Laminin subunit alpha-5 OS=Cricetulus griseus OX=10029 GN=I79_009858 PE=4 SV=1		462.13	AHPVSNAIDGTER	AHPVSNAIDGTER	3	y	1	2	7.72	tr|G3HGW6|G3HGW6_CRIGR		FALSE	5023	0.999899983	FALSE	18
456.2285156	492.2565002	7.72	Laminin subunit alpha-5 OS=Cricetulus griseus OX=10029 GN=I79_009858 PE=4 SV=1		460	AHPVSNAIDGTER	AHPVSNAIDGTER	3	b	1	5	7.72	tr|G3HGW6|G3HGW6_CRIGR		FALSE	5023	0.999899983	FALSE	18
456.2285156	456.2285156	7.72	Laminin subunit alpha-5 OS=Cricetulus griseus OX=10029 GN=I79_009858 PE=4 SV=1		452.47	AHPVSNAIDGTER	AHPVSNAIDGTER	3	y	3	13	7.72	tr|G3HGW6|G3HGW6_CRIGR		FALSE	5023	0.999899983	FALSE	18
456.2285156	761.3787842	7.72	Laminin subunit alpha-5 OS=Cricetulus griseus OX=10029 GN=I79_009858 PE=4 SV=1		168.09	AHPVSNAIDGTER	AHPVSNAIDGTER	3	y	1	7	7.72	tr|G3HGW6|G3HGW6_CRIGR		FALSE	5023	0.999899983	FALSE	18
456.2285156	381.1930542	7.72	Laminin subunit alpha-5 OS=Cricetulus griseus OX=10029 GN=I79_009858 PE=4 SV=1		148.23	AHPVSNAIDGTER	AHPVSNAIDGTER	3	y	2	7	7.72	tr|G3HGW6|G3HGW6_CRIGR		FALSE	5023	0.999899983	FALSE	18
456.2285156	962.4537354	7.72	Laminin subunit alpha-5 OS=Cricetulus griseus OX=10029 GN=I79_009858 PE=4 SV=1		147	AHPVSNAIDGTER	AHPVSNAIDGTER	3	y	1	9	7.72	tr|G3HGW6|G3HGW6_CRIGR		FALSE	5023	0.999899983	FALSE	18
456.2285156	790.4205933	7.72	Laminin subunit alpha-5 OS=Cricetulus griseus OX=10029 GN=I79_009858 PE=4 SV=1		42	AHPVSNAIDGTER	AHPVSNAIDGTER	3	b	1	8	7.72	tr|G3HGW6|G3HGW6_CRIGR		FALSE	5023	0.999899983	FALSE	18
590.5449219	503.2572327	20.53	Laminin subunit alpha-5 OS=Cricetulus griseus OX=10029 GN=I79_009858 PE=4 SV=1		1650	RTPGGDGFSLHPPYFNLAEGAR	RTPGGDGFSLHPPYFNLAEGAR	4	y	1	5	20.53	tr|G3HGW6|G3HGW6_CRIGR		FALSE	4741.290039	1	FALSE	18
590.5449219	1125.543579	20.53	Laminin subunit alpha-5 OS=Cricetulus griseus OX=10029 GN=I79_009858 PE=4 SV=1		1596.62	RTPGGDGFSLHPPYFNLAEGAR	RTPGGDGFSLHPPYFNLAEGAR	4	b	1	11	20.53	tr|G3HGW6|G3HGW6_CRIGR		FALSE	4741.290039	1	FALSE	18
590.5449219	432.2201233	20.53	Laminin subunit alpha-5 OS=Cricetulus griseus OX=10029 GN=I79_009858 PE=4 SV=1		905.2	RTPGGDGFSLHPPYFNLAEGAR	RTPGGDGFSLHPPYFNLAEGAR	4	y	1	4	20.53	tr|G3HGW6|G3HGW6_CRIGR		FALSE	4741.290039	1	FALSE	18
590.5449219	872.4155273	20.53	Laminin subunit alpha-5 OS=Cricetulus griseus OX=10029 GN=I79_009858 PE=4 SV=1		776.31	RTPGGDGFSLHPPYFNLAEGAR	RTPGGDGFSLHPPYFNLAEGAR	4	b	2	16	20.53	tr|G3HGW6|G3HGW6_CRIGR		FALSE	4741.290039	1	FALSE	18
590.5449219	303.1775208	20.53	Laminin subunit alpha-5 OS=Cricetulus griseus OX=10029 GN=I79_009858 PE=4 SV=1		775.03	RTPGGDGFSLHPPYFNLAEGAR	RTPGGDGFSLHPPYFNLAEGAR	4	y	1	3	20.53	tr|G3HGW6|G3HGW6_CRIGR		FALSE	4741.290039	1	FALSE	18
590.5449219	584.2786865	20.53	Laminin subunit alpha-5 OS=Cricetulus griseus OX=10029 GN=I79_009858 PE=4 SV=1		552.39	RTPGGDGFSLHPPYFNLAEGAR	RTPGGDGFSLHPPYFNLAEGAR	4	b	1	6	20.53	tr|G3HGW6|G3HGW6_CRIGR		FALSE	4741.290039	1	FALSE	18
590.5449219	741.8598633	20.53	Laminin subunit alpha-5 OS=Cricetulus griseus OX=10029 GN=I79_009858 PE=4 SV=1		510.54	RTPGGDGFSLHPPYFNLAEGAR	RTPGGDGFSLHPPYFNLAEGAR	4	b	2	14	20.53	tr|G3HGW6|G3HGW6_CRIGR		FALSE	4741.290039	1	FALSE	18
590.5449219	641.3001709	20.53	Laminin subunit alpha-5 OS=Cricetulus griseus OX=10029 GN=I79_009858 PE=4 SV=1		381.69	RTPGGDGFSLHPPYFNLAEGAR	RTPGGDGFSLHPPYFNLAEGAR	4	b	1	7	20.53	tr|G3HGW6|G3HGW6_CRIGR		FALSE	4741.290039	1	FALSE	18
590.5449219	330.1664124	20.53	Laminin subunit alpha-5 OS=Cricetulus griseus OX=10029 GN=I79_009858 PE=4 SV=1		315	RTPGGDGFSLHPPYFNLAEGAR	RTPGGDGFSLHPPYFNLAEGAR	4	b	3	10	20.53	tr|G3HGW6|G3HGW6_CRIGR		FALSE	4741.290039	1	FALSE	18
590.5449219	988.4846802	20.53	Laminin subunit alpha-5 OS=Cricetulus griseus OX=10029 GN=I79_009858 PE=4 SV=1		273.42	RTPGGDGFSLHPPYFNLAEGAR	RTPGGDGFSLHPPYFNLAEGAR	4	b	1	10	20.53	tr|G3HGW6|G3HGW6_CRIGR		FALSE	4741.290039	1	FALSE	18
590.5449219	815.394043	20.53	Laminin subunit alpha-5 OS=Cricetulus griseus OX=10029 GN=I79_009858 PE=4 SV=1		273.1	RTPGGDGFSLHPPYFNLAEGAR	RTPGGDGFSLHPPYFNLAEGAR	4	b	2	15	20.53	tr|G3HGW6|G3HGW6_CRIGR		FALSE	4741.290039	1	FALSE	18
590.5449219	730.3842163	20.53	Laminin subunit alpha-5 OS=Cricetulus griseus OX=10029 GN=I79_009858 PE=4 SV=1		252	RTPGGDGFSLHPPYFNLAEGAR	RTPGGDGFSLHPPYFNLAEGAR	4	y	1	7	20.53	tr|G3HGW6|G3HGW6_CRIGR		FALSE	4741.290039	1	FALSE	18
590.5449219	616.3413086	20.53	Laminin subunit alpha-5 OS=Cricetulus griseus OX=10029 GN=I79_009858 PE=4 SV=1		214.18	RTPGGDGFSLHPPYFNLAEGAR	RTPGGDGFSLHPPYFNLAEGAR	4	y	1	6	20.53	tr|G3HGW6|G3HGW6_CRIGR		FALSE	4741.290039	1	FALSE	18
590.5449219	875.4006348	20.53	Laminin subunit alpha-5 OS=Cricetulus griseus OX=10029 GN=I79_009858 PE=4 SV=1		210	RTPGGDGFSLHPPYFNLAEGAR	RTPGGDGFSLHPPYFNLAEGAR	4	b	1	9	20.53	tr|G3HGW6|G3HGW6_CRIGR		FALSE	4741.290039	1	FALSE	18
590.5449219	563.2754517	20.53	Laminin subunit alpha-5 OS=Cricetulus griseus OX=10029 GN=I79_009858 PE=4 SV=1		127.13	RTPGGDGFSLHPPYFNLAEGAR	RTPGGDGFSLHPPYFNLAEGAR	4	b	2	11	20.53	tr|G3HGW6|G3HGW6_CRIGR		FALSE	4741.290039	1	FALSE	18
590.5449219	788.3685913	20.53	Laminin subunit alpha-5 OS=Cricetulus griseus OX=10029 GN=I79_009858 PE=4 SV=1		126	RTPGGDGFSLHPPYFNLAEGAR	RTPGGDGFSLHPPYFNLAEGAR	4	b	1	8	20.53	tr|G3HGW6|G3HGW6_CRIGR		FALSE	4741.290039	1	FALSE	18
590.5449219	175.1189575	20.53	Laminin subunit alpha-5 OS=Cricetulus griseus OX=10029 GN=I79_009858 PE=4 SV=1		105	RTPGGDGFSLHPPYFNLAEGAR	RTPGGDGFSLHPPYFNLAEGAR	4	y	1	1	20.53	tr|G3HGW6|G3HGW6_CRIGR		FALSE	4741.290039	1	FALSE	18
590.5449219	611.8018188	20.53	Laminin subunit alpha-5 OS=Cricetulus griseus OX=10029 GN=I79_009858 PE=4 SV=1		105	RTPGGDGFSLHPPYFNLAEGAR	RTPGGDGFSLHPPYFNLAEGAR	4	b	2	12	20.53	tr|G3HGW6|G3HGW6_CRIGR		FALSE	4741.290039	1	FALSE	18
590.5449219	786.4019165	20.53	Laminin subunit alpha-5 OS=Cricetulus griseus OX=10029 GN=I79_009858 PE=4 SV=1		105	RTPGGDGFSLHPPYFNLAEGAR	RTPGGDGFSLHPPYFNLAEGAR	4	y	2	14	20.53	tr|G3HGW6|G3HGW6_CRIGR		FALSE	4741.290039	1	FALSE	18
590.5449219	1234.62146	20.53	Laminin subunit alpha-5 OS=Cricetulus griseus OX=10029 GN=I79_009858 PE=4 SV=1		85.23	RTPGGDGFSLHPPYFNLAEGAR	RTPGGDGFSLHPPYFNLAEGAR	4	y	1	11	20.53	tr|G3HGW6|G3HGW6_CRIGR		FALSE	4741.290039	1	FALSE	18
590.5449219	1137.568726	20.53	Laminin subunit alpha-5 OS=Cricetulus griseus OX=10029 GN=I79_009858 PE=4 SV=1		84	RTPGGDGFSLHPPYFNLAEGAR	RTPGGDGFSLHPPYFNLAEGAR	4	y	1	10	20.53	tr|G3HGW6|G3HGW6_CRIGR		FALSE	4741.290039	1	FALSE	18
779.3933716	1097.510986	17.51	Laminin subunit alpha-5 OS=Cricetulus griseus OX=10029 GN=I79_009858 PE=4 SV=1		3198.37	TLFVGGLPDSSYSSK	TLFVGGLPDSSYSSK	2	y	1	11	17.51	tr|G3HGW6|G3HGW6_CRIGR		FALSE	3630.429932	0.999499977	FALSE	18
779.3933716	870.3839722	17.51	Laminin subunit alpha-5 OS=Cricetulus griseus OX=10029 GN=I79_009858 PE=4 SV=1		2428.81	TLFVGGLPDSSYSSK	TLFVGGLPDSSYSSK	2	y	1	8	17.51	tr|G3HGW6|G3HGW6_CRIGR		FALSE	3630.429932	0.999499977	FALSE	18
779.3933716	779.3933716	17.51	Laminin subunit alpha-5 OS=Cricetulus griseus OX=10029 GN=I79_009858 PE=4 SV=1		2417.36	TLFVGGLPDSSYSSK	TLFVGGLPDSSYSSK	2	y	2	15	17.51	tr|G3HGW6|G3HGW6_CRIGR		FALSE	3630.429932	0.999499977	FALSE	18
779.3933716	362.207428	17.51	Laminin subunit alpha-5 OS=Cricetulus griseus OX=10029 GN=I79_009858 PE=4 SV=1		963.13	TLFVGGLPDSSYSSK	TLFVGGLPDSSYSSK	2	b	1	3	17.51	tr|G3HGW6|G3HGW6_CRIGR		FALSE	3630.429932	0.999499977	FALSE	18
779.3933716	1196.579346	17.51	Laminin subunit alpha-5 OS=Cricetulus griseus OX=10029 GN=I79_009858 PE=4 SV=1		831.95	TLFVGGLPDSSYSSK	TLFVGGLPDSSYSSK	2	y	1	12	17.51	tr|G3HGW6|G3HGW6_CRIGR		FALSE	3630.429932	0.999499977	FALSE	18
779.3933716	215.1390228	17.51	Laminin subunit alpha-5 OS=Cricetulus griseus OX=10029 GN=I79_009858 PE=4 SV=1		691	TLFVGGLPDSSYSSK	TLFVGGLPDSSYSSK	2	b	1	2	17.51	tr|G3HGW6|G3HGW6_CRIGR		FALSE	3630.429932	0.999499977	FALSE	18
779.3933716	1040.489502	17.51	Laminin subunit alpha-5 OS=Cricetulus griseus OX=10029 GN=I79_009858 PE=4 SV=1		545.18	TLFVGGLPDSSYSSK	TLFVGGLPDSSYSSK	2	y	1	10	17.51	tr|G3HGW6|G3HGW6_CRIGR		FALSE	3630.429932	0.999499977	FALSE	18
779.3933716	688.402832	17.51	Laminin subunit alpha-5 OS=Cricetulus griseus OX=10029 GN=I79_009858 PE=4 SV=1		525.1	TLFVGGLPDSSYSSK	TLFVGGLPDSSYSSK	2	b	1	7	17.51	tr|G3HGW6|G3HGW6_CRIGR		FALSE	3630.429932	0.999499977	FALSE	18
779.3933716	672.3275146	17.51	Laminin subunit alpha-5 OS=Cricetulus griseus OX=10029 GN=I79_009858 PE=4 SV=1		378	TLFVGGLPDSSYSSK	TLFVGGLPDSSYSSK	2	y	2	13	17.51	tr|G3HGW6|G3HGW6_CRIGR		FALSE	3630.429932	0.999499977	FALSE	18
779.3933716	1343.647827	17.51	Laminin subunit alpha-5 OS=Cricetulus griseus OX=10029 GN=I79_009858 PE=4 SV=1		315.23	TLFVGGLPDSSYSSK	TLFVGGLPDSSYSSK	2	y	1	13	17.51	tr|G3HGW6|G3HGW6_CRIGR		FALSE	3630.429932	0.999499977	FALSE	18
779.3933716	658.3042603	17.51	Laminin subunit alpha-5 OS=Cricetulus griseus OX=10029 GN=I79_009858 PE=4 SV=1		274.13	TLFVGGLPDSSYSSK	TLFVGGLPDSSYSSK	2	y	1	6	17.51	tr|G3HGW6|G3HGW6_CRIGR		FALSE	3630.429932	0.999499977	FALSE	18
779.3933716	983.4680176	17.51	Laminin subunit alpha-5 OS=Cricetulus griseus OX=10029 GN=I79_009858 PE=4 SV=1		273.19	TLFVGGLPDSSYSSK	TLFVGGLPDSSYSSK	2	y	1	9	17.51	tr|G3HGW6|G3HGW6_CRIGR		FALSE	3630.429932	0.999499977	FALSE	18
779.3933716	571.2722168	17.51	Laminin subunit alpha-5 OS=Cricetulus griseus OX=10029 GN=I79_009858 PE=4 SV=1		211.14	TLFVGGLPDSSYSSK	TLFVGGLPDSSYSSK	2	y	1	5	17.51	tr|G3HGW6|G3HGW6_CRIGR		FALSE	3630.429932	0.999499977	FALSE	18
779.3933716	461.2758484	17.51	Laminin subunit alpha-5 OS=Cricetulus griseus OX=10029 GN=I79_009858 PE=4 SV=1		192.69	TLFVGGLPDSSYSSK	TLFVGGLPDSSYSSK	2	b	1	4	17.51	tr|G3HGW6|G3HGW6_CRIGR		FALSE	3630.429932	0.999499977	FALSE	18
779.3933716	321.1768494	17.51	Laminin subunit alpha-5 OS=Cricetulus griseus OX=10029 GN=I79_009858 PE=4 SV=1		169.23	TLFVGGLPDSSYSSK	TLFVGGLPDSSYSSK	2	y	1	3	17.51	tr|G3HGW6|G3HGW6_CRIGR		FALSE	3630.429932	0.999499977	FALSE	18
779.3933716	484.2402039	17.51	Laminin subunit alpha-5 OS=Cricetulus griseus OX=10029 GN=I79_009858 PE=4 SV=1		127.23	TLFVGGLPDSSYSSK	TLFVGGLPDSSYSSK	2	y	1	4	17.51	tr|G3HGW6|G3HGW6_CRIGR		FALSE	3630.429932	0.999499977	FALSE	18
779.3933716	518.2973022	17.51	Laminin subunit alpha-5 OS=Cricetulus griseus OX=10029 GN=I79_009858 PE=4 SV=1		126	TLFVGGLPDSSYSSK	TLFVGGLPDSSYSSK	2	b	1	5	17.51	tr|G3HGW6|G3HGW6_CRIGR		FALSE	3630.429932	0.999499977	FALSE	18
779.3933716	234.1448364	17.51	Laminin subunit alpha-5 OS=Cricetulus griseus OX=10029 GN=I79_009858 PE=4 SV=1		84	TLFVGGLPDSSYSSK	TLFVGGLPDSSYSSK	2	y	1	2	17.51	tr|G3HGW6|G3HGW6_CRIGR		FALSE	3630.429932	0.999499977	FALSE	18
915.4147339	915.4147339	11.44	Laminin subunit alpha-5 OS=Cricetulus griseus OX=10029 GN=I79_009858 PE=4 SV=1		15362.11	ITQDDDVICTTEYSR	ITQDDDVIC[PPa]TTEYSR	2	y	2	15	11.44	tr|G3HGW6|G3HGW6_CRIGR		FALSE	3500.120117	1	FALSE	18
915.4147339	930.3985596	11.44	Laminin subunit alpha-5 OS=Cricetulus griseus OX=10029 GN=I79_009858 PE=4 SV=1		3649.86	ITQDDDVICTTEYSR	ITQDDDVIC[PPa]TTEYSR	2	y	1	7	11.44	tr|G3HGW6|G3HGW6_CRIGR		FALSE	3500.120117	1	FALSE	18
915.4147339	1043.482666	11.44	Laminin subunit alpha-5 OS=Cricetulus griseus OX=10029 GN=I79_009858 PE=4 SV=1		2272.71	ITQDDDVICTTEYSR	ITQDDDVIC[PPa]TTEYSR	2	y	1	8	11.44	tr|G3HGW6|G3HGW6_CRIGR		FALSE	3500.120117	1	FALSE	18
915.4147339	1142.551025	11.44	Laminin subunit alpha-5 OS=Cricetulus griseus OX=10029 GN=I79_009858 PE=4 SV=1		1138.35	ITQDDDVICTTEYSR	ITQDDDVIC[PPa]TTEYSR	2	y	1	9	11.44	tr|G3HGW6|G3HGW6_CRIGR		FALSE	3500.120117	1	FALSE	18
915.4147339	756.3522339	11.44	Laminin subunit alpha-5 OS=Cricetulus griseus OX=10029 GN=I79_009858 PE=4 SV=1		1012.15	ITQDDDVICTTEYSR	ITQDDDVIC[PPa]TTEYSR	2	y	1	6	11.44	tr|G3HGW6|G3HGW6_CRIGR		FALSE	3500.120117	1	FALSE	18
915.4147339	1487.631836	11.44	Laminin subunit alpha-5 OS=Cricetulus griseus OX=10029 GN=I79_009858 PE=4 SV=1		892.43	ITQDDDVICTTEYSR	ITQDDDVIC[PPa]TTEYSR	2	y	1	12	11.44	tr|G3HGW6|G3HGW6_CRIGR		FALSE	3500.120117	1	FALSE	18
915.4147339	1372.60498	11.44	Laminin subunit alpha-5 OS=Cricetulus griseus OX=10029 GN=I79_009858 PE=4 SV=1		546.19	ITQDDDVICTTEYSR	ITQDDDVIC[PPa]TTEYSR	2	y	1	11	11.44	tr|G3HGW6|G3HGW6_CRIGR		FALSE	3500.120117	1	FALSE	18
915.4147339	1257.578003	11.44	Laminin subunit alpha-5 OS=Cricetulus griseus OX=10029 GN=I79_009858 PE=4 SV=1		505.32	ITQDDDVICTTEYSR	ITQDDDVIC[PPa]TTEYSR	2	y	1	10	11.44	tr|G3HGW6|G3HGW6_CRIGR		FALSE	3500.120117	1	FALSE	18
915.4147339	425.2142944	11.44	Laminin subunit alpha-5 OS=Cricetulus griseus OX=10029 GN=I79_009858 PE=4 SV=1		504	ITQDDDVICTTEYSR	ITQDDDVIC[PPa]TTEYSR	2	y	1	3	11.44	tr|G3HGW6|G3HGW6_CRIGR		FALSE	3500.120117	1	FALSE	18
915.4147339	900.4309082	11.44	Laminin subunit alpha-5 OS=Cricetulus griseus OX=10029 GN=I79_009858 PE=4 SV=1		492.53	ITQDDDVICTTEYSR	ITQDDDVIC[PPa]TTEYSR	2	b	1	8	11.44	tr|G3HGW6|G3HGW6_CRIGR		FALSE	3500.120117	1	FALSE	18
915.4147339	808.348877	11.44	Laminin subunit alpha-5 OS=Cricetulus griseus OX=10029 GN=I79_009858 PE=4 SV=1		483.09	ITQDDDVICTTEYSR	ITQDDDVIC[PPa]TTEYSR	2	y	2	13	11.44	tr|G3HGW6|G3HGW6_CRIGR		FALSE	3500.120117	1	FALSE	18
915.4147339	787.3468628	11.44	Laminin subunit alpha-5 OS=Cricetulus griseus OX=10029 GN=I79_009858 PE=4 SV=1		447.54	ITQDDDVICTTEYSR	ITQDDDVIC[PPa]TTEYSR	2	b	1	7	11.44	tr|G3HGW6|G3HGW6_CRIGR		FALSE	3500.120117	1	FALSE	18
915.4147339	554.256897	11.44	Laminin subunit alpha-5 OS=Cricetulus griseus OX=10029 GN=I79_009858 PE=4 SV=1		379.53	ITQDDDVICTTEYSR	ITQDDDVIC[PPa]TTEYSR	2	y	1	4	11.44	tr|G3HGW6|G3HGW6_CRIGR		FALSE	3500.120117	1	FALSE	18
915.4147339	655.3045654	11.44	Laminin subunit alpha-5 OS=Cricetulus griseus OX=10029 GN=I79_009858 PE=4 SV=1		341.22	ITQDDDVICTTEYSR	ITQDDDVIC[PPa]TTEYSR	2	y	1	5	11.44	tr|G3HGW6|G3HGW6_CRIGR		FALSE	3500.120117	1	FALSE	18
915.4147339	262.1509705	11.44	Laminin subunit alpha-5 OS=Cricetulus griseus OX=10029 GN=I79_009858 PE=4 SV=1		315	ITQDDDVICTTEYSR	ITQDDDVIC[PPa]TTEYSR	2	y	1	2	11.44	tr|G3HGW6|G3HGW6_CRIGR		FALSE	3500.120117	1	FALSE	18
915.4147339	688.2784424	11.44	Laminin subunit alpha-5 OS=Cricetulus griseus OX=10029 GN=I79_009858 PE=4 SV=1		275.36	ITQDDDVICTTEYSR	ITQDDDVIC[PPa]TTEYSR	2	b	1	6	11.44	tr|G3HGW6|G3HGW6_CRIGR		FALSE	3500.120117	1	FALSE	18
915.4147339	175.1189575	11.44	Laminin subunit alpha-5 OS=Cricetulus griseus OX=10029 GN=I79_009858 PE=4 SV=1		231	ITQDDDVICTTEYSR	ITQDDDVIC[PPa]TTEYSR	2	y	1	1	11.44	tr|G3HGW6|G3HGW6_CRIGR		FALSE	3500.120117	1	FALSE	18
915.4147339	573.2514648	11.44	Laminin subunit alpha-5 OS=Cricetulus griseus OX=10029 GN=I79_009858 PE=4 SV=1		211.23	ITQDDDVICTTEYSR	ITQDDDVIC[PPa]TTEYSR	2	b	1	5	11.44	tr|G3HGW6|G3HGW6_CRIGR		FALSE	3500.120117	1	FALSE	18
915.4147339	858.8726807	11.44	Laminin subunit alpha-5 OS=Cricetulus griseus OX=10029 GN=I79_009858 PE=4 SV=1		168.1	ITQDDDVICTTEYSR	ITQDDDVIC[PPa]TTEYSR	2	y	2	14	11.44	tr|G3HGW6|G3HGW6_CRIGR		FALSE	3500.120117	1	FALSE	18
915.4147339	906.4094238	11.44	Laminin subunit alpha-5 OS=Cricetulus griseus OX=10029 GN=I79_009858 PE=4 SV=1		168.09	ITQDDDVICTTEYSR	ITQDDDVIC[PPa]TTEYSR	2	b	2	15	11.44	tr|G3HGW6|G3HGW6_CRIGR		FALSE	3500.120117	1	FALSE	18
915.4147339	215.1390228	11.44	Laminin subunit alpha-5 OS=Cricetulus griseus OX=10029 GN=I79_009858 PE=4 SV=1		105	ITQDDDVICTTEYSR	ITQDDDVIC[PPa]TTEYSR	2	b	1	2	11.44	tr|G3HGW6|G3HGW6_CRIGR		FALSE	3500.120117	1	FALSE	18
915.4147339	1615.69043	11.44	Laminin subunit alpha-5 OS=Cricetulus griseus OX=10029 GN=I79_009858 PE=4 SV=1		72.9	ITQDDDVICTTEYSR	ITQDDDVIC[PPa]TTEYSR	2	y	1	13	11.44	tr|G3HGW6|G3HGW6_CRIGR		FALSE	3500.120117	1	FALSE	18
915.4147339	1074.477173	11.44	Laminin subunit alpha-5 OS=Cricetulus griseus OX=10029 GN=I79_009858 PE=4 SV=1		63	ITQDDDVICTTEYSR	ITQDDDVIC[PPa]TTEYSR	2	b	1	9	11.44	tr|G3HGW6|G3HGW6_CRIGR		FALSE	3500.120117	1	FALSE	18
915.4147339	1175.524902	11.44	Laminin subunit alpha-5 OS=Cricetulus griseus OX=10029 GN=I79_009858 PE=4 SV=1		63	ITQDDDVICTTEYSR	ITQDDDVIC[PPa]TTEYSR	2	b	1	10	11.44	tr|G3HGW6|G3HGW6_CRIGR		FALSE	3500.120117	1	FALSE	18
915.4147339	1405.615112	11.44	Laminin subunit alpha-5 OS=Cricetulus griseus OX=10029 GN=I79_009858 PE=4 SV=1		63	ITQDDDVICTTEYSR	ITQDDDVIC[PPa]TTEYSR	2	b	1	12	11.44	tr|G3HGW6|G3HGW6_CRIGR		FALSE	3500.120117	1	FALSE	18
915.4147339	1716.738159	11.44	Laminin subunit alpha-5 OS=Cricetulus griseus OX=10029 GN=I79_009858 PE=4 SV=1		63	ITQDDDVICTTEYSR	ITQDDDVIC[PPa]TTEYSR	2	y	1	14	11.44	tr|G3HGW6|G3HGW6_CRIGR		FALSE	3500.120117	1	FALSE	18
915.4147339	1568.678467	11.44	Laminin subunit alpha-5 OS=Cricetulus griseus OX=10029 GN=I79_009858 PE=4 SV=1		42	ITQDDDVICTTEYSR	ITQDDDVIC[PPa]TTEYSR	2	b	1	13	11.44	tr|G3HGW6|G3HGW6_CRIGR		FALSE	3500.120117	1	FALSE	18
566.8216553	647.3511353	20.04	Laminin subunit alpha-5 OS=Cricetulus griseus OX=10029 GN=I79_009858 PE=4 SV=1		1967.65	LTVTAPDLFR	LTVTAPDLFR	2	y	1	5	20.04	tr|G3HGW6|G3HGW6_CRIGR		FALSE	3421.169922	1	FALSE	18
566.8216553	819.4359131	20.04	Laminin subunit alpha-5 OS=Cricetulus griseus OX=10029 GN=I79_009858 PE=4 SV=1		1964.99	LTVTAPDLFR	LTVTAPDLFR	2	y	1	7	20.04	tr|G3HGW6|G3HGW6_CRIGR		FALSE	3421.169922	1	FALSE	18
566.8216553	918.5043335	20.04	Laminin subunit alpha-5 OS=Cricetulus griseus OX=10029 GN=I79_009858 PE=4 SV=1		1002.53	LTVTAPDLFR	LTVTAPDLFR	2	y	1	8	20.04	tr|G3HGW6|G3HGW6_CRIGR		FALSE	3421.169922	1	FALSE	18
566.8216553	435.2714233	20.04	Laminin subunit alpha-5 OS=Cricetulus griseus OX=10029 GN=I79_009858 PE=4 SV=1		900	LTVTAPDLFR	LTVTAPDLFR	2	y	1	3	20.04	tr|G3HGW6|G3HGW6_CRIGR		FALSE	3421.169922	1	FALSE	18
566.8216553	718.3882446	20.04	Laminin subunit alpha-5 OS=Cricetulus griseus OX=10029 GN=I79_009858 PE=4 SV=1		802.43	LTVTAPDLFR	LTVTAPDLFR	2	y	1	6	20.04	tr|G3HGW6|G3HGW6_CRIGR		FALSE	3421.169922	1	FALSE	18
566.8216553	215.1390228	20.04	Laminin subunit alpha-5 OS=Cricetulus griseus OX=10029 GN=I79_009858 PE=4 SV=1		307.54	LTVTAPDLFR	LTVTAPDLFR	2	b	1	2	20.04	tr|G3HGW6|G3HGW6_CRIGR		FALSE	3421.169922	1	FALSE	18
566.8216553	1019.552002	20.04	Laminin subunit alpha-5 OS=Cricetulus griseus OX=10029 GN=I79_009858 PE=4 SV=1		170.27	LTVTAPDLFR	LTVTAPDLFR	2	y	1	9	20.04	tr|G3HGW6|G3HGW6_CRIGR		FALSE	3421.169922	1	FALSE	18
566.8216553	175.1189575	20.04	Laminin subunit alpha-5 OS=Cricetulus griseus OX=10029 GN=I79_009858 PE=4 SV=1		168	LTVTAPDLFR	LTVTAPDLFR	2	y	1	1	20.04	tr|G3HGW6|G3HGW6_CRIGR		FALSE	3421.169922	1	FALSE	18
566.8216553	550.2984009	20.04	Laminin subunit alpha-5 OS=Cricetulus griseus OX=10029 GN=I79_009858 PE=4 SV=1		105.1	LTVTAPDLFR	LTVTAPDLFR	2	y	1	4	20.04	tr|G3HGW6|G3HGW6_CRIGR		FALSE	3421.169922	1	FALSE	18
566.8216553	324.1791992	20.04	Laminin subunit alpha-5 OS=Cricetulus griseus OX=10029 GN=I79_009858 PE=4 SV=1		105	LTVTAPDLFR	LTVTAPDLFR	2	y	2	5	20.04	tr|G3HGW6|G3HGW6_CRIGR		FALSE	3421.169922	1	FALSE	18
566.8216553	459.7557983	20.04	Laminin subunit alpha-5 OS=Cricetulus griseus OX=10029 GN=I79_009858 PE=4 SV=1		105	LTVTAPDLFR	LTVTAPDLFR	2	y	2	8	20.04	tr|G3HGW6|G3HGW6_CRIGR		FALSE	3421.169922	1	FALSE	18
566.8216553	557.8164063	20.04	Laminin subunit alpha-5 OS=Cricetulus griseus OX=10029 GN=I79_009858 PE=4 SV=1		64.23	LTVTAPDLFR	LTVTAPDLFR	2	b	2	10	20.04	tr|G3HGW6|G3HGW6_CRIGR		FALSE	3421.169922	1	FALSE	18
566.5393066	870.3839722	13.45	Laminin subunit alpha-5 OS=Cricetulus griseus OX=10029 GN=I79_009858 PE=4 SV=1		1027.32	AKGPQSHTLFVGGLPDSSYSSK	AKGPQSHTLFVGGLPDSSYSSK	4	y	1	8	13.45	tr|G3HGW6|G3HGW6_CRIGR		FALSE	2409.780029	1	FALSE	18
566.5393066	773.3311768	13.45	Laminin subunit alpha-5 OS=Cricetulus griseus OX=10029 GN=I79_009858 PE=4 SV=1		750.24	AKGPQSHTLFVGGLPDSSYSSK	AKGPQSHTLFVGGLPDSSYSSK	4	y	1	7	13.45	tr|G3HGW6|G3HGW6_CRIGR		FALSE	2409.780029	1	FALSE	18
566.5393066	435.6956177	13.45	Laminin subunit alpha-5 OS=Cricetulus griseus OX=10029 GN=I79_009858 PE=4 SV=1		657.26	AKGPQSHTLFVGGLPDSSYSSK	AKGPQSHTLFVGGLPDSSYSSK	4	y	2	8	13.45	tr|G3HGW6|G3HGW6_CRIGR		FALSE	2409.780029	1	FALSE	18
566.5393066	658.3042603	13.45	Laminin subunit alpha-5 OS=Cricetulus griseus OX=10029 GN=I79_009858 PE=4 SV=1		417.97	AKGPQSHTLFVGGLPDSSYSSK	AKGPQSHTLFVGGLPDSSYSSK	4	y	1	6	13.45	tr|G3HGW6|G3HGW6_CRIGR		FALSE	2409.780029	1	FALSE	18
566.5393066	640.8409424	13.45	Laminin subunit alpha-5 OS=Cricetulus griseus OX=10029 GN=I79_009858 PE=4 SV=1		315	AKGPQSHTLFVGGLPDSSYSSK	AKGPQSHTLFVGGLPDSSYSSK	4	b	2	13	13.45	tr|G3HGW6|G3HGW6_CRIGR		FALSE	2409.780029	1	FALSE	18
566.5393066	534.2852783	13.45	Laminin subunit alpha-5 OS=Cricetulus griseus OX=10029 GN=I79_009858 PE=4 SV=1		252	AKGPQSHTLFVGGLPDSSYSSK	AKGPQSHTLFVGGLPDSSYSSK	4	b	2	10	13.45	tr|G3HGW6|G3HGW6_CRIGR		FALSE	2409.780029	1	FALSE	18
566.5393066	321.1768494	13.45	Laminin subunit alpha-5 OS=Cricetulus griseus OX=10029 GN=I79_009858 PE=4 SV=1		231.1	AKGPQSHTLFVGGLPDSSYSSK	AKGPQSHTLFVGGLPDSSYSSK	4	y	1	3	13.45	tr|G3HGW6|G3HGW6_CRIGR		FALSE	2409.780029	1	FALSE	18
566.5393066	571.2722168	13.45	Laminin subunit alpha-5 OS=Cricetulus griseus OX=10029 GN=I79_009858 PE=4 SV=1		194.54	AKGPQSHTLFVGGLPDSSYSSK	AKGPQSHTLFVGGLPDSSYSSK	4	y	1	5	13.45	tr|G3HGW6|G3HGW6_CRIGR		FALSE	2409.780029	1	FALSE	18
566.5393066	484.2402039	13.45	Laminin subunit alpha-5 OS=Cricetulus griseus OX=10029 GN=I79_009858 PE=4 SV=1		168	AKGPQSHTLFVGGLPDSSYSSK	AKGPQSHTLFVGGLPDSSYSSK	4	y	1	4	13.45	tr|G3HGW6|G3HGW6_CRIGR		FALSE	2409.780029	1	FALSE	18
566.5393066	234.1448364	13.45	Laminin subunit alpha-5 OS=Cricetulus griseus OX=10029 GN=I79_009858 PE=4 SV=1		148.04	AKGPQSHTLFVGGLPDSSYSSK	AKGPQSHTLFVGGLPDSSYSSK	4	y	1	2	13.45	tr|G3HGW6|G3HGW6_CRIGR		FALSE	2409.780029	1	FALSE	18
566.5393066	807.4107666	13.45	Laminin subunit alpha-5 OS=Cricetulus griseus OX=10029 GN=I79_009858 PE=4 SV=1		114.98	AKGPQSHTLFVGGLPDSSYSSK	AKGPQSHTLFVGGLPDSSYSSK	4	b	1	8	13.45	tr|G3HGW6|G3HGW6_CRIGR		FALSE	2409.780029	1	FALSE	18
566.5393066	404.2090149	13.45	Laminin subunit alpha-5 OS=Cricetulus griseus OX=10029 GN=I79_009858 PE=4 SV=1		106.13	AKGPQSHTLFVGGLPDSSYSSK	AKGPQSHTLFVGGLPDSSYSSK	4	b	2	8	13.45	tr|G3HGW6|G3HGW6_CRIGR		FALSE	2409.780029	1	FALSE	18
566.5393066	147.1128082	13.45	Laminin subunit alpha-5 OS=Cricetulus griseus OX=10029 GN=I79_009858 PE=4 SV=1		105	AKGPQSHTLFVGGLPDSSYSSK	AKGPQSHTLFVGGLPDSSYSSK	4	y	1	1	13.45	tr|G3HGW6|G3HGW6_CRIGR		FALSE	2409.780029	1	FALSE	18
566.5393066	583.819458	13.45	Laminin subunit alpha-5 OS=Cricetulus griseus OX=10029 GN=I79_009858 PE=4 SV=1		105	AKGPQSHTLFVGGLPDSSYSSK	AKGPQSHTLFVGGLPDSSYSSK	4	b	2	11	13.45	tr|G3HGW6|G3HGW6_CRIGR		FALSE	2409.780029	1	FALSE	18
566.5393066	612.3302002	13.45	Laminin subunit alpha-5 OS=Cricetulus griseus OX=10029 GN=I79_009858 PE=4 SV=1		89.51	AKGPQSHTLFVGGLPDSSYSSK	AKGPQSHTLFVGGLPDSSYSSK	4	b	2	12	13.45	tr|G3HGW6|G3HGW6_CRIGR		FALSE	2409.780029	1	FALSE	18
566.5393066	697.3829956	13.45	Laminin subunit alpha-5 OS=Cricetulus griseus OX=10029 GN=I79_009858 PE=4 SV=1		84	AKGPQSHTLFVGGLPDSSYSSK	AKGPQSHTLFVGGLPDSSYSSK	4	b	2	14	13.45	tr|G3HGW6|G3HGW6_CRIGR		FALSE	2409.780029	1	FALSE	18
566.5393066	920.494812	13.45	Laminin subunit alpha-5 OS=Cricetulus griseus OX=10029 GN=I79_009858 PE=4 SV=1		63.01	AKGPQSHTLFVGGLPDSSYSSK	AKGPQSHTLFVGGLPDSSYSSK	4	b	1	9	13.45	tr|G3HGW6|G3HGW6_CRIGR		FALSE	2409.780029	1	FALSE	18
566.5393066	1067.563232	13.45	Laminin subunit alpha-5 OS=Cricetulus griseus OX=10029 GN=I79_009858 PE=4 SV=1		53.23	AKGPQSHTLFVGGLPDSSYSSK	AKGPQSHTLFVGGLPDSSYSSK	4	b	1	10	13.45	tr|G3HGW6|G3HGW6_CRIGR		FALSE	2409.780029	1	FALSE	18
566.5393066	1097.510986	13.45	Laminin subunit alpha-5 OS=Cricetulus griseus OX=10029 GN=I79_009858 PE=4 SV=1		42	AKGPQSHTLFVGGLPDSSYSSK	AKGPQSHTLFVGGLPDSSYSSK	4	y	1	11	13.45	tr|G3HGW6|G3HGW6_CRIGR		FALSE	2409.780029	1	FALSE	18
566.5393066	1166.631714	13.45	Laminin subunit alpha-5 OS=Cricetulus griseus OX=10029 GN=I79_009858 PE=4 SV=1		42	AKGPQSHTLFVGGLPDSSYSSK	AKGPQSHTLFVGGLPDSSYSSK	4	b	1	11	13.45	tr|G3HGW6|G3HGW6_CRIGR		FALSE	2409.780029	1	FALSE	18
566.5393066	1280.674561	13.45	Laminin subunit alpha-5 OS=Cricetulus griseus OX=10029 GN=I79_009858 PE=4 SV=1		42	AKGPQSHTLFVGGLPDSSYSSK	AKGPQSHTLFVGGLPDSSYSSK	4	b	1	13	13.45	tr|G3HGW6|G3HGW6_CRIGR		FALSE	2409.780029	1	FALSE	18
569.2853394	763.4196167	8.74	Laminin subunit alpha-5 OS=Cricetulus griseus OX=10029 GN=I79_009858 PE=4 SV=1		1648.13	DASTSVSTLEK	DASTSVSTLEK	2	y	1	7	8.74	tr|G3HGW6|G3HGW6_CRIGR		FALSE	2322.449951	0.999499977	FALSE	18
569.2853394	951.4993286	8.74	Laminin subunit alpha-5 OS=Cricetulus griseus OX=10029 GN=I79_009858 PE=4 SV=1		1131.14	DASTSVSTLEK	DASTSVSTLEK	2	y	1	9	8.74	tr|G3HGW6|G3HGW6_CRIGR		FALSE	2322.449951	0.999499977	FALSE	18
569.2853394	864.4672852	8.74	Laminin subunit alpha-5 OS=Cricetulus griseus OX=10029 GN=I79_009858 PE=4 SV=1		655.3	DASTSVSTLEK	DASTSVSTLEK	2	y	1	8	8.74	tr|G3HGW6|G3HGW6_CRIGR		FALSE	2322.449951	0.999499977	FALSE	18
569.2853394	676.3875732	8.74	Laminin subunit alpha-5 OS=Cricetulus griseus OX=10029 GN=I79_009858 PE=4 SV=1		630	DASTSVSTLEK	DASTSVSTLEK	2	y	1	6	8.74	tr|G3HGW6|G3HGW6_CRIGR		FALSE	2322.449951	0.999499977	FALSE	18
569.2853394	577.3191528	8.74	Laminin subunit alpha-5 OS=Cricetulus griseus OX=10029 GN=I79_009858 PE=4 SV=1		628.38	DASTSVSTLEK	DASTSVSTLEK	2	y	1	5	8.74	tr|G3HGW6|G3HGW6_CRIGR		FALSE	2322.449951	0.999499977	FALSE	18
569.2853394	187.0713348	8.74	Laminin subunit alpha-5 OS=Cricetulus griseus OX=10029 GN=I79_009858 PE=4 SV=1		477.24	DASTSVSTLEK	DASTSVSTLEK	2	b	1	2	8.74	tr|G3HGW6|G3HGW6_CRIGR		FALSE	2322.449951	0.999499977	FALSE	18
569.2853394	276.1553955	8.74	Laminin subunit alpha-5 OS=Cricetulus griseus OX=10029 GN=I79_009858 PE=4 SV=1		323.25	DASTSVSTLEK	DASTSVSTLEK	2	y	1	2	8.74	tr|G3HGW6|G3HGW6_CRIGR		FALSE	2322.449951	0.999499977	FALSE	18
569.2853394	569.2853394	8.74	Laminin subunit alpha-5 OS=Cricetulus griseus OX=10029 GN=I79_009858 PE=4 SV=1		253.23	DASTSVSTLEK	DASTSVSTLEK	2	y	2	11	8.74	tr|G3HGW6|G3HGW6_CRIGR		FALSE	2322.449951	0.999499977	FALSE	18
569.2853394	490.2871399	8.74	Laminin subunit alpha-5 OS=Cricetulus griseus OX=10029 GN=I79_009858 PE=4 SV=1		211.22	DASTSVSTLEK	DASTSVSTLEK	2	y	1	4	8.74	tr|G3HGW6|G3HGW6_CRIGR		FALSE	2322.449951	0.999499977	FALSE	18
569.2853394	147.1128082	8.74	Laminin subunit alpha-5 OS=Cricetulus griseus OX=10029 GN=I79_009858 PE=4 SV=1		210	DASTSVSTLEK	DASTSVSTLEK	2	y	1	1	8.74	tr|G3HGW6|G3HGW6_CRIGR		FALSE	2322.449951	0.999499977	FALSE	18
569.2853394	560.2800293	8.74	Laminin subunit alpha-5 OS=Cricetulus griseus OX=10029 GN=I79_009858 PE=4 SV=1		174.31	DASTSVSTLEK	DASTSVSTLEK	2	b	2	11	8.74	tr|G3HGW6|G3HGW6_CRIGR		FALSE	2322.449951	0.999499977	FALSE	18
569.2853394	389.2394714	8.74	Laminin subunit alpha-5 OS=Cricetulus griseus OX=10029 GN=I79_009858 PE=4 SV=1		148.04	DASTSVSTLEK	DASTSVSTLEK	2	y	1	3	8.74	tr|G3HGW6|G3HGW6_CRIGR		FALSE	2322.449951	0.999499977	FALSE	18
569.2853394	274.103363	8.74	Laminin subunit alpha-5 OS=Cricetulus griseus OX=10029 GN=I79_009858 PE=4 SV=1		132.31	DASTSVSTLEK	DASTSVSTLEK	2	b	1	3	8.74	tr|G3HGW6|G3HGW6_CRIGR		FALSE	2322.449951	0.999499977	FALSE	18
569.2853394	289.163208	8.74	Laminin subunit alpha-5 OS=Cricetulus griseus OX=10029 GN=I79_009858 PE=4 SV=1		126	DASTSVSTLEK	DASTSVSTLEK	2	y	2	5	8.74	tr|G3HGW6|G3HGW6_CRIGR		FALSE	2322.449951	0.999499977	FALSE	18
594.2987671	959.479248	9.77	Laminin subunit alpha-5 OS=Cricetulus griseus OX=10029 GN=I79_009858 PE=4 SV=1		1947.83	EVAEAELAEAR	EVAEAELAEAR	2	y	1	9	9.77	tr|G3HGW6|G3HGW6_CRIGR		FALSE	2179.02002	0.999800026	FALSE	18
594.2987671	759.3995361	9.77	Laminin subunit alpha-5 OS=Cricetulus griseus OX=10029 GN=I79_009858 PE=4 SV=1		1598.66	EVAEAELAEAR	EVAEAELAEAR	2	y	1	7	9.77	tr|G3HGW6|G3HGW6_CRIGR		FALSE	2179.02002	0.999800026	FALSE	18
594.2987671	559.3198242	9.77	Laminin subunit alpha-5 OS=Cricetulus griseus OX=10029 GN=I79_009858 PE=4 SV=1		884.4	EVAEAELAEAR	EVAEAELAEAR	2	y	1	5	9.77	tr|G3HGW6|G3HGW6_CRIGR		FALSE	2179.02002	0.999800026	FALSE	18
594.2987671	688.3624268	9.77	Laminin subunit alpha-5 OS=Cricetulus griseus OX=10029 GN=I79_009858 PE=4 SV=1		739.01	EVAEAELAEAR	EVAEAELAEAR	2	y	1	6	9.77	tr|G3HGW6|G3HGW6_CRIGR		FALSE	2179.02002	0.999800026	FALSE	18
594.2987671	446.2357788	9.77	Laminin subunit alpha-5 OS=Cricetulus griseus OX=10029 GN=I79_009858 PE=4 SV=1		690	EVAEAELAEAR	EVAEAELAEAR	2	y	1	4	9.77	tr|G3HGW6|G3HGW6_CRIGR		FALSE	2179.02002	0.999800026	FALSE	18
594.2987671	888.4421387	9.77	Laminin subunit alpha-5 OS=Cricetulus griseus OX=10029 GN=I79_009858 PE=4 SV=1		482.55	EVAEAELAEAR	EVAEAELAEAR	2	y	1	8	9.77	tr|G3HGW6|G3HGW6_CRIGR		FALSE	2179.02002	0.999800026	FALSE	18
594.2987671	246.1560669	9.77	Laminin subunit alpha-5 OS=Cricetulus griseus OX=10029 GN=I79_009858 PE=4 SV=1		464.26	EVAEAELAEAR	EVAEAELAEAR	2	y	1	2	9.77	tr|G3HGW6|G3HGW6_CRIGR		FALSE	2179.02002	0.999800026	FALSE	18
594.2987671	229.1182861	9.77	Laminin subunit alpha-5 OS=Cricetulus griseus OX=10029 GN=I79_009858 PE=4 SV=1		336.23	EVAEAELAEAR	EVAEAELAEAR	2	b	1	2	9.77	tr|G3HGW6|G3HGW6_CRIGR		FALSE	2179.02002	0.999800026	FALSE	18
594.2987671	375.1986694	9.77	Laminin subunit alpha-5 OS=Cricetulus griseus OX=10029 GN=I79_009858 PE=4 SV=1		315	EVAEAELAEAR	EVAEAELAEAR	2	y	1	3	9.77	tr|G3HGW6|G3HGW6_CRIGR		FALSE	2179.02002	0.999800026	FALSE	18
594.2987671	594.2987671	9.77	Laminin subunit alpha-5 OS=Cricetulus griseus OX=10029 GN=I79_009858 PE=4 SV=1		315	EVAEAELAEAR	EVAEAELAEAR	2	y	2	11	9.77	tr|G3HGW6|G3HGW6_CRIGR		FALSE	2179.02002	0.999800026	FALSE	18
594.2987671	175.1189575	9.77	Laminin subunit alpha-5 OS=Cricetulus griseus OX=10029 GN=I79_009858 PE=4 SV=1		252.1	EVAEAELAEAR	EVAEAELAEAR	2	y	1	1	9.77	tr|G3HGW6|G3HGW6_CRIGR		FALSE	2179.02002	0.999800026	FALSE	18
594.2987671	300.1553955	9.77	Laminin subunit alpha-5 OS=Cricetulus griseus OX=10029 GN=I79_009858 PE=4 SV=1		105	EVAEAELAEAR	EVAEAELAEAR	2	b	1	3	9.77	tr|G3HGW6|G3HGW6_CRIGR		FALSE	2179.02002	0.999800026	FALSE	18
594.2987671	585.293457	9.77	Laminin subunit alpha-5 OS=Cricetulus griseus OX=10029 GN=I79_009858 PE=4 SV=1		84	EVAEAELAEAR	EVAEAELAEAR	2	b	2	11	9.77	tr|G3HGW6|G3HGW6_CRIGR		FALSE	2179.02002	0.999800026	FALSE	18
594.2987671	942.4414673	9.77	Laminin subunit alpha-5 OS=Cricetulus griseus OX=10029 GN=I79_009858 PE=4 SV=1		63.1	EVAEAELAEAR	EVAEAELAEAR	2	b	1	9	9.77	tr|G3HGW6|G3HGW6_CRIGR		FALSE	2179.02002	0.999800026	FALSE	18
594.2987671	742.3617554	9.77	Laminin subunit alpha-5 OS=Cricetulus griseus OX=10029 GN=I79_009858 PE=4 SV=1		63	EVAEAELAEAR	EVAEAELAEAR	2	b	1	7	9.77	tr|G3HGW6|G3HGW6_CRIGR		FALSE	2179.02002	0.999800026	FALSE	18
594.2987671	1058.547607	9.77	Laminin subunit alpha-5 OS=Cricetulus griseus OX=10029 GN=I79_009858 PE=4 SV=1		42	EVAEAELAEAR	EVAEAELAEAR	2	y	1	10	9.77	tr|G3HGW6|G3HGW6_CRIGR		FALSE	2179.02002	0.999800026	FALSE	18
515.7982178	831.4934692	11.88	Laminin subunit alpha-5 OS=Cricetulus griseus OX=10029 GN=I79_009858 PE=4 SV=1		530.92	AQTLLETVR	AQTLLETVR	2	y	1	7	11.88	tr|G3HGW6|G3HGW6_CRIGR		FALSE	2171.840088	0.995800018	FALSE	18
515.7982178	617.3616943	11.88	Laminin subunit alpha-5 OS=Cricetulus griseus OX=10029 GN=I79_009858 PE=4 SV=1		511.44	AQTLLETVR	AQTLLETVR	2	y	1	5	11.88	tr|G3HGW6|G3HGW6_CRIGR		FALSE	2171.840088	0.995800018	FALSE	18
515.7982178	504.2776489	11.88	Laminin subunit alpha-5 OS=Cricetulus griseus OX=10029 GN=I79_009858 PE=4 SV=1		273	AQTLLETVR	AQTLLETVR	2	y	1	4	11.88	tr|G3HGW6|G3HGW6_CRIGR		FALSE	2171.840088	0.995800018	FALSE	18
515.7982178	200.1029663	11.88	Laminin subunit alpha-5 OS=Cricetulus griseus OX=10029 GN=I79_009858 PE=4 SV=1		189	AQTLLETVR	AQTLLETVR	2	b	1	2	11.88	tr|G3HGW6|G3HGW6_CRIGR		FALSE	2171.840088	0.995800018	FALSE	18
515.7982178	175.1189575	11.88	Laminin subunit alpha-5 OS=Cricetulus griseus OX=10029 GN=I79_009858 PE=4 SV=1		163.46	AQTLLETVR	AQTLLETVR	2	y	1	1	11.88	tr|G3HGW6|G3HGW6_CRIGR		FALSE	2171.840088	0.995800018	FALSE	18
515.7982178	730.4457397	11.88	Laminin subunit alpha-5 OS=Cricetulus griseus OX=10029 GN=I79_009858 PE=4 SV=1		147	AQTLLETVR	AQTLLETVR	2	y	1	6	11.88	tr|G3HGW6|G3HGW6_CRIGR		FALSE	2171.840088	0.995800018	FALSE	18
515.7982178	301.1506348	11.88	Laminin subunit alpha-5 OS=Cricetulus griseus OX=10029 GN=I79_009858 PE=4 SV=1		105	AQTLLETVR	AQTLLETVR	2	b	1	3	11.88	tr|G3HGW6|G3HGW6_CRIGR		FALSE	2171.840088	0.995800018	FALSE	18
515.7982178	515.7982178	11.88	Laminin subunit alpha-5 OS=Cricetulus griseus OX=10029 GN=I79_009858 PE=4 SV=1		84	AQTLLETVR	AQTLLETVR	2	y	2	9	11.88	tr|G3HGW6|G3HGW6_CRIGR		FALSE	2171.840088	0.995800018	FALSE	18
515.7982178	506.7929382	11.88	Laminin subunit alpha-5 OS=Cricetulus griseus OX=10029 GN=I79_009858 PE=4 SV=1		63	AQTLLETVR	AQTLLETVR	2	b	2	9	11.88	tr|G3HGW6|G3HGW6_CRIGR		FALSE	2171.840088	0.995800018	FALSE	18
672.8251343	814.4457397	13.45	Laminin subunit alpha-5 OS=Cricetulus griseus OX=10029 GN=I79_009858 PE=4 SV=1		546	GTQEDSLLYYR	GTQEDSLLYYR	2	y	1	6	13.45	tr|G3HGW6|G3HGW6_CRIGR		FALSE	2129.159912	0.999199986	FALSE	18
672.8251343	501.2456055	13.45	Laminin subunit alpha-5 OS=Cricetulus griseus OX=10029 GN=I79_009858 PE=4 SV=1		503.95	GTQEDSLLYYR	GTQEDSLLYYR	2	y	1	3	13.45	tr|G3HGW6|G3HGW6_CRIGR		FALSE	2129.159912	0.999199986	FALSE	18
672.8251343	929.4727173	13.45	Laminin subunit alpha-5 OS=Cricetulus griseus OX=10029 GN=I79_009858 PE=4 SV=1		468.54	GTQEDSLLYYR	GTQEDSLLYYR	2	y	1	7	13.45	tr|G3HGW6|G3HGW6_CRIGR		FALSE	2129.159912	0.999199986	FALSE	18
672.8251343	1058.515259	13.45	Laminin subunit alpha-5 OS=Cricetulus griseus OX=10029 GN=I79_009858 PE=4 SV=1		461	GTQEDSLLYYR	GTQEDSLLYYR	2	y	1	8	13.45	tr|G3HGW6|G3HGW6_CRIGR		FALSE	2129.159912	0.999199986	FALSE	18
672.8251343	338.1822815	13.45	Laminin subunit alpha-5 OS=Cricetulus griseus OX=10029 GN=I79_009858 PE=4 SV=1		379.23	GTQEDSLLYYR	GTQEDSLLYYR	2	y	1	2	13.45	tr|G3HGW6|G3HGW6_CRIGR		FALSE	2129.159912	0.999199986	FALSE	18
672.8251343	614.3296509	13.45	Laminin subunit alpha-5 OS=Cricetulus griseus OX=10029 GN=I79_009858 PE=4 SV=1		357.09	GTQEDSLLYYR	GTQEDSLLYYR	2	y	1	4	13.45	tr|G3HGW6|G3HGW6_CRIGR		FALSE	2129.159912	0.999199986	FALSE	18
672.8251343	672.8251343	13.45	Laminin subunit alpha-5 OS=Cricetulus griseus OX=10029 GN=I79_009858 PE=4 SV=1		252.1	GTQEDSLLYYR	GTQEDSLLYYR	2	y	2	11	13.45	tr|G3HGW6|G3HGW6_CRIGR		FALSE	2129.159912	0.999199986	FALSE	18
672.8251343	175.1189575	13.45	Laminin subunit alpha-5 OS=Cricetulus griseus OX=10029 GN=I79_009858 PE=4 SV=1		211.13	GTQEDSLLYYR	GTQEDSLLYYR	2	y	1	1	13.45	tr|G3HGW6|G3HGW6_CRIGR		FALSE	2129.159912	0.999199986	FALSE	18
672.8251343	593.7905884	13.45	Laminin subunit alpha-5 OS=Cricetulus griseus OX=10029 GN=I79_009858 PE=4 SV=1		168	GTQEDSLLYYR	GTQEDSLLYYR	2	y	2	9	13.45	tr|G3HGW6|G3HGW6_CRIGR		FALSE	2129.159912	0.999199986	FALSE	18
672.8251343	727.4137573	13.45	Laminin subunit alpha-5 OS=Cricetulus griseus OX=10029 GN=I79_009858 PE=4 SV=1		126	GTQEDSLLYYR	GTQEDSLLYYR	2	y	1	5	13.45	tr|G3HGW6|G3HGW6_CRIGR		FALSE	2129.159912	0.999199986	FALSE	18
672.8251343	416.1775818	13.45	Laminin subunit alpha-5 OS=Cricetulus griseus OX=10029 GN=I79_009858 PE=4 SV=1		63	GTQEDSLLYYR	GTQEDSLLYYR	2	b	1	4	13.45	tr|G3HGW6|G3HGW6_CRIGR		FALSE	2129.159912	0.999199986	FALSE	18
672.8251343	1170.531372	13.45	Laminin subunit alpha-5 OS=Cricetulus griseus OX=10029 GN=I79_009858 PE=4 SV=1		42	GTQEDSLLYYR	GTQEDSLLYYR	2	b	1	10	13.45	tr|G3HGW6|G3HGW6_CRIGR		FALSE	2129.159912	0.999199986	FALSE	18
511.6192322	454.2576294	10.39	Laminin subunit alpha-5 OS=Cricetulus griseus OX=10029 GN=I79_009858 PE=4 SV=1		776	ATPLQTPHPLTAASK	ATPLQTPHPLTAASK	3	y	3	13	10.39	tr|G3HGW6|G3HGW6_CRIGR		FALSE	1948.189941	0.999599993	FALSE	18
511.6192322	687.4035645	10.39	Laminin subunit alpha-5 OS=Cricetulus griseus OX=10029 GN=I79_009858 PE=4 SV=1		447.57	ATPLQTPHPLTAASK	ATPLQTPHPLTAASK	3	y	1	7	10.39	tr|G3HGW6|G3HGW6_CRIGR		FALSE	1948.189941	0.999599993	FALSE	18
511.6192322	680.8828125	10.39	Laminin subunit alpha-5 OS=Cricetulus griseus OX=10029 GN=I79_009858 PE=4 SV=1		377	ATPLQTPHPLTAASK	ATPLQTPHPLTAASK	3	y	2	13	10.39	tr|G3HGW6|G3HGW6_CRIGR		FALSE	1948.189941	0.999599993	FALSE	18
511.6192322	921.5152588	10.39	Laminin subunit alpha-5 OS=Cricetulus griseus OX=10029 GN=I79_009858 PE=4 SV=1		369.72	ATPLQTPHPLTAASK	ATPLQTPHPLTAASK	3	y	1	9	10.39	tr|G3HGW6|G3HGW6_CRIGR		FALSE	1948.189941	0.999599993	FALSE	18
511.6192322	477.2667236	10.39	Laminin subunit alpha-5 OS=Cricetulus griseus OX=10029 GN=I79_009858 PE=4 SV=1		204.75	ATPLQTPHPLTAASK	ATPLQTPHPLTAASK	3	y	1	5	10.39	tr|G3HGW6|G3HGW6_CRIGR		FALSE	1948.189941	0.999599993	FALSE	18
511.6192322	575.8143921	10.39	Laminin subunit alpha-5 OS=Cricetulus griseus OX=10029 GN=I79_009858 PE=4 SV=1		189.1	ATPLQTPHPLTAASK	ATPLQTPHPLTAASK	3	y	2	11	10.39	tr|G3HGW6|G3HGW6_CRIGR		FALSE	1948.189941	0.999599993	FALSE	18
511.6192322	234.1448364	10.39	Laminin subunit alpha-5 OS=Cricetulus griseus OX=10029 GN=I79_009858 PE=4 SV=1		168	ATPLQTPHPLTAASK	ATPLQTPHPLTAASK	3	y	1	2	10.39	tr|G3HGW6|G3HGW6_CRIGR		FALSE	1948.189941	0.999599993	FALSE	18
511.6192322	305.1819458	10.39	Laminin subunit alpha-5 OS=Cricetulus griseus OX=10029 GN=I79_009858 PE=4 SV=1		147	ATPLQTPHPLTAASK	ATPLQTPHPLTAASK	3	y	1	3	10.39	tr|G3HGW6|G3HGW6_CRIGR		FALSE	1948.189941	0.999599993	FALSE	18
511.6192322	632.3564453	10.39	Laminin subunit alpha-5 OS=Cricetulus griseus OX=10029 GN=I79_009858 PE=4 SV=1		147	ATPLQTPHPLTAASK	ATPLQTPHPLTAASK	3	y	2	12	10.39	tr|G3HGW6|G3HGW6_CRIGR		FALSE	1948.189941	0.999599993	FALSE	18
511.6192322	1022.562927	10.39	Laminin subunit alpha-5 OS=Cricetulus griseus OX=10029 GN=I79_009858 PE=4 SV=1		147	ATPLQTPHPLTAASK	ATPLQTPHPLTAASK	3	y	1	10	10.39	tr|G3HGW6|G3HGW6_CRIGR		FALSE	1948.189941	0.999599993	FALSE	18
511.6192322	173.0920715	10.39	Laminin subunit alpha-5 OS=Cricetulus griseus OX=10029 GN=I79_009858 PE=4 SV=1		141.47	ATPLQTPHPLTAASK	ATPLQTPHPLTAASK	3	b	1	2	10.39	tr|G3HGW6|G3HGW6_CRIGR		FALSE	1948.189941	0.999599993	FALSE	18
511.6192322	147.1128082	10.39	Laminin subunit alpha-5 OS=Cricetulus griseus OX=10029 GN=I79_009858 PE=4 SV=1		126	ATPLQTPHPLTAASK	ATPLQTPHPLTAASK	3	y	1	1	10.39	tr|G3HGW6|G3HGW6_CRIGR		FALSE	1948.189941	0.999599993	FALSE	18
511.6192322	344.2054138	10.39	Laminin subunit alpha-5 OS=Cricetulus griseus OX=10029 GN=I79_009858 PE=4 SV=1		126	ATPLQTPHPLTAASK	ATPLQTPHPLTAASK	3	y	2	7	10.39	tr|G3HGW6|G3HGW6_CRIGR		FALSE	1948.189941	0.999599993	FALSE	18
511.6192322	412.7348633	10.39	Laminin subunit alpha-5 OS=Cricetulus griseus OX=10029 GN=I79_009858 PE=4 SV=1		126	ATPLQTPHPLTAASK	ATPLQTPHPLTAASK	3	y	2	8	10.39	tr|G3HGW6|G3HGW6_CRIGR		FALSE	1948.189941	0.999599993	FALSE	18
511.6192322	590.3508301	10.39	Laminin subunit alpha-5 OS=Cricetulus griseus OX=10029 GN=I79_009858 PE=4 SV=1		126	ATPLQTPHPLTAASK	ATPLQTPHPLTAASK	3	y	1	6	10.39	tr|G3HGW6|G3HGW6_CRIGR		FALSE	1948.189941	0.999599993	FALSE	18
511.6192322	1150.62146	10.39	Laminin subunit alpha-5 OS=Cricetulus griseus OX=10029 GN=I79_009858 PE=4 SV=1		84	ATPLQTPHPLTAASK	ATPLQTPHPLTAASK	3	y	1	11	10.39	tr|G3HGW6|G3HGW6_CRIGR		FALSE	1948.189941	0.999599993	FALSE	18
734.3831787	1135.537842	27.48	Laminin subunit alpha-5 OS=Cricetulus griseus OX=10029 GN=I79_009858 PE=4 SV=1		379.16	WGLQQIQLVVDGSQTWSQK	WGLQQIQLVVDGSQTWSQK	3	y	1	10	27.48	tr|G3HGW6|G3HGW6_CRIGR		FALSE	1890.47998	1	TRUE	18
734.3831787	854.4519043	27.48	Laminin subunit alpha-5 OS=Cricetulus griseus OX=10029 GN=I79_009858 PE=4 SV=1		358.32	WGLQQIQLVVDGSQTWSQK	WGLQQIQLVVDGSQTWSQK	3	b	1	7	27.48	tr|G3HGW6|G3HGW6_CRIGR		FALSE	1890.47998	1	TRUE	18
734.3831787	1036.46936	27.48	Laminin subunit alpha-5 OS=Cricetulus griseus OX=10029 GN=I79_009858 PE=4 SV=1		252.19	WGLQQIQLVVDGSQTWSQK	WGLQQIQLVVDGSQTWSQK	3	y	1	9	27.48	tr|G3HGW6|G3HGW6_CRIGR		FALSE	1890.47998	1	TRUE	18
734.3831787	734.3831787	27.48	Laminin subunit alpha-5 OS=Cricetulus griseus OX=10029 GN=I79_009858 PE=4 SV=1		252	WGLQQIQLVVDGSQTWSQK	WGLQQIQLVVDGSQTWSQK	3	y	3	19	27.48	tr|G3HGW6|G3HGW6_CRIGR		FALSE	1890.47998	1	TRUE	18
734.3831787	649.3303833	27.48	Laminin subunit alpha-5 OS=Cricetulus griseus OX=10029 GN=I79_009858 PE=4 SV=1		210.09	WGLQQIQLVVDGSQTWSQK	WGLQQIQLVVDGSQTWSQK	3	y	1	5	27.48	tr|G3HGW6|G3HGW6_CRIGR		FALSE	1890.47998	1	TRUE	18
734.3831787	967.5359497	27.48	Laminin subunit alpha-5 OS=Cricetulus griseus OX=10029 GN=I79_009858 PE=4 SV=1		189	WGLQQIQLVVDGSQTWSQK	WGLQQIQLVVDGSQTWSQK	3	b	1	8	27.48	tr|G3HGW6|G3HGW6_CRIGR		FALSE	1890.47998	1	TRUE	18
734.3831787	1066.60437	27.48	Laminin subunit alpha-5 OS=Cricetulus griseus OX=10029 GN=I79_009858 PE=4 SV=1		168.09	WGLQQIQLVVDGSQTWSQK	WGLQQIQLVVDGSQTWSQK	3	b	1	9	27.48	tr|G3HGW6|G3HGW6_CRIGR		FALSE	1890.47998	1	TRUE	18
734.3831787	485.2507019	27.48	Laminin subunit alpha-5 OS=Cricetulus griseus OX=10029 GN=I79_009858 PE=4 SV=1		147	WGLQQIQLVVDGSQTWSQK	WGLQQIQLVVDGSQTWSQK	3	b	1	4	27.48	tr|G3HGW6|G3HGW6_CRIGR		FALSE	1890.47998	1	TRUE	18
734.3831787	921.4424438	27.48	Laminin subunit alpha-5 OS=Cricetulus griseus OX=10029 GN=I79_009858 PE=4 SV=1		127.04	WGLQQIQLVVDGSQTWSQK	WGLQQIQLVVDGSQTWSQK	3	y	1	8	27.48	tr|G3HGW6|G3HGW6_CRIGR		FALSE	1890.47998	1	TRUE	18
734.3831787	728.3796387	27.48	Laminin subunit alpha-5 OS=Cricetulus griseus OX=10029 GN=I79_009858 PE=4 SV=1		126	WGLQQIQLVVDGSQTWSQK	WGLQQIQLVVDGSQTWSQK	3	b	3	19	27.48	tr|G3HGW6|G3HGW6_CRIGR		FALSE	1890.47998	1	TRUE	18
734.3831787	548.2827148	27.48	Laminin subunit alpha-5 OS=Cricetulus griseus OX=10029 GN=I79_009858 PE=4 SV=1		108.54	WGLQQIQLVVDGSQTWSQK	WGLQQIQLVVDGSQTWSQK	3	y	1	4	27.48	tr|G3HGW6|G3HGW6_CRIGR		FALSE	1890.47998	1	TRUE	18
734.3831787	533.8058472	27.48	Laminin subunit alpha-5 OS=Cricetulus griseus OX=10029 GN=I79_009858 PE=4 SV=1		107.36	WGLQQIQLVVDGSQTWSQK	WGLQQIQLVVDGSQTWSQK	3	b	2	9	27.48	tr|G3HGW6|G3HGW6_CRIGR		FALSE	1890.47998	1	TRUE	18
734.3831787	362.2033997	27.48	Laminin subunit alpha-5 OS=Cricetulus griseus OX=10029 GN=I79_009858 PE=4 SV=1		105	WGLQQIQLVVDGSQTWSQK	WGLQQIQLVVDGSQTWSQK	3	y	1	3	27.48	tr|G3HGW6|G3HGW6_CRIGR		FALSE	1890.47998	1	TRUE	18
734.3831787	427.7295837	27.48	Laminin subunit alpha-5 OS=Cricetulus griseus OX=10029 GN=I79_009858 PE=4 SV=1		105	WGLQQIQLVVDGSQTWSQK	WGLQQIQLVVDGSQTWSQK	3	b	2	7	27.48	tr|G3HGW6|G3HGW6_CRIGR		FALSE	1890.47998	1	TRUE	18
734.3831787	484.271637	27.48	Laminin subunit alpha-5 OS=Cricetulus griseus OX=10029 GN=I79_009858 PE=4 SV=1		105	WGLQQIQLVVDGSQTWSQK	WGLQQIQLVVDGSQTWSQK	3	b	2	8	27.48	tr|G3HGW6|G3HGW6_CRIGR		FALSE	1890.47998	1	TRUE	18
734.3831787	726.3933105	27.48	Laminin subunit alpha-5 OS=Cricetulus griseus OX=10029 GN=I79_009858 PE=4 SV=1		105	WGLQQIQLVVDGSQTWSQK	WGLQQIQLVVDGSQTWSQK	3	b	1	6	27.48	tr|G3HGW6|G3HGW6_CRIGR		FALSE	1890.47998	1	TRUE	18
734.3831787	568.272522	27.48	Laminin subunit alpha-5 OS=Cricetulus griseus OX=10029 GN=I79_009858 PE=4 SV=1		84	WGLQQIQLVVDGSQTWSQK	WGLQQIQLVVDGSQTWSQK	3	y	2	10	27.48	tr|G3HGW6|G3HGW6_CRIGR		FALSE	1890.47998	1	TRUE	18
734.3831787	613.3092651	27.48	Laminin subunit alpha-5 OS=Cricetulus griseus OX=10029 GN=I79_009858 PE=4 SV=1		84	WGLQQIQLVVDGSQTWSQK	WGLQQIQLVVDGSQTWSQK	3	b	1	5	27.48	tr|G3HGW6|G3HGW6_CRIGR		FALSE	1890.47998	1	TRUE	18
734.3831787	244.1080475	27.48	Laminin subunit alpha-5 OS=Cricetulus griseus OX=10029 GN=I79_009858 PE=4 SV=1		63	WGLQQIQLVVDGSQTWSQK	WGLQQIQLVVDGSQTWSQK	3	b	1	2	27.48	tr|G3HGW6|G3HGW6_CRIGR		FALSE	1890.47998	1	TRUE	18
734.3831787	1234.606201	27.48	Laminin subunit alpha-5 OS=Cricetulus griseus OX=10029 GN=I79_009858 PE=4 SV=1		42	WGLQQIQLVVDGSQTWSQK	WGLQQIQLVVDGSQTWSQK	3	y	1	11	27.48	tr|G3HGW6|G3HGW6_CRIGR		FALSE	1890.47998	1	TRUE	18
734.3831787	1347.690308	27.48	Laminin subunit alpha-5 OS=Cricetulus griseus OX=10029 GN=I79_009858 PE=4 SV=1		42	WGLQQIQLVVDGSQTWSQK	WGLQQIQLVVDGSQTWSQK	3	y	1	12	27.48	tr|G3HGW6|G3HGW6_CRIGR		FALSE	1890.47998	1	TRUE	18
813.4057617	904.4523315	28.25	Laminin subunit alpha-5 OS=Cricetulus griseus OX=10029 GN=I79_009858 PE=4 SV=1		1002.16	LLADSFPELYWQAPPSYLGDR	LLADSFPELYWQAPPSYLGDR	3	y	1	8	28.25	tr|G3HGW6|G3HGW6_CRIGR		FALSE	1263.97998	1	FALSE	18
813.4057617	452.7297974	28.25	Laminin subunit alpha-5 OS=Cricetulus griseus OX=10029 GN=I79_009858 PE=4 SV=1		495.56	LLADSFPELYWQAPPSYLGDR	LLADSFPELYWQAPPSYLGDR	3	y	2	8	28.25	tr|G3HGW6|G3HGW6_CRIGR		FALSE	1263.97998	1	FALSE	18
813.4057617	975.4894409	28.25	Laminin subunit alpha-5 OS=Cricetulus griseus OX=10029 GN=I79_009858 PE=4 SV=1		422.45	LLADSFPELYWQAPPSYLGDR	LLADSFPELYWQAPPSYLGDR	3	y	1	9	28.25	tr|G3HGW6|G3HGW6_CRIGR		FALSE	1263.97998	1	FALSE	18
813.4057617	710.3468018	28.25	Laminin subunit alpha-5 OS=Cricetulus griseus OX=10029 GN=I79_009858 PE=4 SV=1		252.1	LLADSFPELYWQAPPSYLGDR	LLADSFPELYWQAPPSYLGDR	3	y	1	6	28.25	tr|G3HGW6|G3HGW6_CRIGR		FALSE	1263.97998	1	FALSE	18
813.4057617	807.4022217	28.25	Laminin subunit alpha-5 OS=Cricetulus griseus OX=10029 GN=I79_009858 PE=4 SV=1		210.32	LLADSFPELYWQAPPSYLGDR	LLADSFPELYWQAPPSYLGDR	3	b	3	21	28.25	tr|G3HGW6|G3HGW6_CRIGR		FALSE	1263.97998	1	FALSE	18
813.4057617	1149.582642	28.25	Laminin subunit alpha-5 OS=Cricetulus griseus OX=10029 GN=I79_009858 PE=4 SV=1		190.13	LLADSFPELYWQAPPSYLGDR	LLADSFPELYWQAPPSYLGDR	3	b	1	10	28.25	tr|G3HGW6|G3HGW6_CRIGR		FALSE	1263.97998	1	FALSE	18
813.4057617	227.1753998	28.25	Laminin subunit alpha-5 OS=Cricetulus griseus OX=10029 GN=I79_009858 PE=4 SV=1		148.23	LLADSFPELYWQAPPSYLGDR	LLADSFPELYWQAPPSYLGDR	3	b	1	2	28.25	tr|G3HGW6|G3HGW6_CRIGR		FALSE	1263.97998	1	FALSE	18
813.4057617	1103.547974	28.25	Laminin subunit alpha-5 OS=Cricetulus griseus OX=10029 GN=I79_009858 PE=4 SV=1		137.77	LLADSFPELYWQAPPSYLGDR	LLADSFPELYWQAPPSYLGDR	3	y	1	10	28.25	tr|G3HGW6|G3HGW6_CRIGR		FALSE	1263.97998	1	FALSE	18
813.4057617	647.3399048	28.25	Laminin subunit alpha-5 OS=Cricetulus griseus OX=10029 GN=I79_009858 PE=4 SV=1		120.45	LLADSFPELYWQAPPSYLGDR	LLADSFPELYWQAPPSYLGDR	3	b	1	6	28.25	tr|G3HGW6|G3HGW6_CRIGR		FALSE	1263.97998	1	FALSE	18
813.4057617	460.2514343	28.25	Laminin subunit alpha-5 OS=Cricetulus griseus OX=10029 GN=I79_009858 PE=4 SV=1		105	LLADSFPELYWQAPPSYLGDR	LLADSFPELYWQAPPSYLGDR	3	y	1	4	28.25	tr|G3HGW6|G3HGW6_CRIGR		FALSE	1263.97998	1	FALSE	18
813.4057617	767.8824463	28.25	Laminin subunit alpha-5 OS=Cricetulus griseus OX=10029 GN=I79_009858 PE=4 SV=1		105	LLADSFPELYWQAPPSYLGDR	LLADSFPELYWQAPPSYLGDR	3	b	2	13	28.25	tr|G3HGW6|G3HGW6_CRIGR		FALSE	1263.97998	1	FALSE	18
813.4057617	1132.549194	28.25	Laminin subunit alpha-5 OS=Cricetulus griseus OX=10029 GN=I79_009858 PE=4 SV=1		64.23	LLADSFPELYWQAPPSYLGDR	LLADSFPELYWQAPPSYLGDR	3	b	2	20	28.25	tr|G3HGW6|G3HGW6_CRIGR		FALSE	1263.97998	1	FALSE	18
813.4057617	986.5193481	28.25	Laminin subunit alpha-5 OS=Cricetulus griseus OX=10029 GN=I79_009858 PE=4 SV=1		63.19	LLADSFPELYWQAPPSYLGDR	LLADSFPELYWQAPPSYLGDR	3	b	1	9	28.25	tr|G3HGW6|G3HGW6_CRIGR		FALSE	1263.97998	1	FALSE	18
813.4057617	1452.690674	28.25	Laminin subunit alpha-5 OS=Cricetulus griseus OX=10029 GN=I79_009858 PE=4 SV=1		63	LLADSFPELYWQAPPSYLGDR	LLADSFPELYWQAPPSYLGDR	3	y	1	12	28.25	tr|G3HGW6|G3HGW6_CRIGR		FALSE	1263.97998	1	FALSE	18
813.4057617	175.1189575	28.25	Laminin subunit alpha-5 OS=Cricetulus griseus OX=10029 GN=I79_009858 PE=4 SV=1		42	LLADSFPELYWQAPPSYLGDR	LLADSFPELYWQAPPSYLGDR	3	y	1	1	28.25	tr|G3HGW6|G3HGW6_CRIGR		FALSE	1263.97998	1	FALSE	18
813.4057617	1289.627319	28.25	Laminin subunit alpha-5 OS=Cricetulus griseus OX=10029 GN=I79_009858 PE=4 SV=1		42	LLADSFPELYWQAPPSYLGDR	LLADSFPELYWQAPPSYLGDR	3	y	1	11	28.25	tr|G3HGW6|G3HGW6_CRIGR		FALSE	1263.97998	1	FALSE	18
1067.978882	1067.978882	21.88	Laminin subunit alpha-5 OS=Cricetulus griseus OX=10029 GN=I79_009858 PE=4 SV=1		7187.44	STDFGHTYQPWQFFASSK	STDFGHTYQPWQ[Dea]FFASSK	2	y	2	18	21.88	tr|G3HGW6|G3HGW6_CRIGR		FALSE	988.5	0.999899983	FALSE	18		Deamidated
1067.978882	1058.973633	21.88	Laminin subunit alpha-5 OS=Cricetulus griseus OX=10029 GN=I79_009858 PE=4 SV=1		420	STDFGHTYQPWQFFASSK	STDFGHTYQPWQ[Dea]FFASSK	2	b	2	18	21.88	tr|G3HGW6|G3HGW6_CRIGR		FALSE	988.5	0.999899983	FALSE	18		Deamidated
1067.978882	1037.432251	21.88	Laminin subunit alpha-5 OS=Cricetulus griseus OX=10029 GN=I79_009858 PE=4 SV=1		305.13	STDFGHTYQPWQFFASSK	STDFGHTYQPWQ[Dea]FFASSK	2	b	1	9	21.88	tr|G3HGW6|G3HGW6_CRIGR		FALSE	988.5	0.999899983	FALSE	18		Deamidated
1067.978882	746.3104248	21.88	Laminin subunit alpha-5 OS=Cricetulus griseus OX=10029 GN=I79_009858 PE=4 SV=1		190.13	STDFGHTYQPWQFFASSK	STDFGHTYQPWQ[Dea]FFASSK	2	b	1	7	21.88	tr|G3HGW6|G3HGW6_CRIGR		FALSE	988.5	0.999899983	FALSE	18		Deamidated
1067.978882	1389.647339	21.88	Laminin subunit alpha-5 OS=Cricetulus griseus OX=10029 GN=I79_009858 PE=4 SV=1		147.09	STDFGHTYQPWQFFASSK	STDFGHTYQPWQ[Dea]FFASSK	2	y	1	11	21.88	tr|G3HGW6|G3HGW6_CRIGR		FALSE	988.5	0.999899983	FALSE	18		Deamidated
1067.978882	686.3508301	21.88	Laminin subunit alpha-5 OS=Cricetulus griseus OX=10029 GN=I79_009858 PE=4 SV=1		112.2	STDFGHTYQPWQFFASSK	STDFGHTYQPWQ[Dea]FFASSK	2	y	1	6	21.88	tr|G3HGW6|G3HGW6_CRIGR		FALSE	988.5	0.999899983	FALSE	18		Deamidated
1067.978882	645.2626953	21.88	Laminin subunit alpha-5 OS=Cricetulus griseus OX=10029 GN=I79_009858 PE=4 SV=1		105	STDFGHTYQPWQFFASSK	STDFGHTYQPWQ[Dea]FFASSK	2	b	1	6	21.88	tr|G3HGW6|G3HGW6_CRIGR		FALSE	988.5	0.999899983	FALSE	18		Deamidated
1067.978882	909.3737183	21.88	Laminin subunit alpha-5 OS=Cricetulus griseus OX=10029 GN=I79_009858 PE=4 SV=1		87.91	STDFGHTYQPWQFFASSK	STDFGHTYQPWQ[Dea]FFASSK	2	b	1	8	21.88	tr|G3HGW6|G3HGW6_CRIGR		FALSE	988.5	0.999899983	FALSE	18		Deamidated
1067.978882	234.1448364	21.88	Laminin subunit alpha-5 OS=Cricetulus griseus OX=10029 GN=I79_009858 PE=4 SV=1		84	STDFGHTYQPWQFFASSK	STDFGHTYQPWQ[Dea]FFASSK	2	y	1	2	21.88	tr|G3HGW6|G3HGW6_CRIGR		FALSE	988.5	0.999899983	FALSE	18		Deamidated
1067.978882	321.1768494	21.88	Laminin subunit alpha-5 OS=Cricetulus griseus OX=10029 GN=I79_009858 PE=4 SV=1		84	STDFGHTYQPWQFFASSK	STDFGHTYQPWQ[Dea]FFASSK	2	y	1	3	21.88	tr|G3HGW6|G3HGW6_CRIGR		FALSE	988.5	0.999899983	FALSE	18		Deamidated
1067.978882	916.4255371	21.88	Laminin subunit alpha-5 OS=Cricetulus griseus OX=10029 GN=I79_009858 PE=4 SV=1		84	STDFGHTYQPWQFFASSK	STDFGHTYQPWQ[Dea]FFASSK	2	y	2	15	21.88	tr|G3HGW6|G3HGW6_CRIGR		FALSE	988.5	0.999899983	FALSE	18		Deamidated
1067.978882	539.2824097	21.88	Laminin subunit alpha-5 OS=Cricetulus griseus OX=10029 GN=I79_009858 PE=4 SV=1		74.54	STDFGHTYQPWQFFASSK	STDFGHTYQPWQ[Dea]FFASSK	2	y	1	5	21.88	tr|G3HGW6|G3HGW6_CRIGR		FALSE	988.5	0.999899983	FALSE	18		Deamidated
1067.978882	814.3806152	21.88	Laminin subunit alpha-5 OS=Cricetulus griseus OX=10029 GN=I79_009858 PE=4 SV=1		63	STDFGHTYQPWQFFASSK	STDFGHTYQPWQ[Dea]FFASSK	2	y	2	13	21.88	tr|G3HGW6|G3HGW6_CRIGR		FALSE	988.5	0.999899983	FALSE	18		Deamidated
1067.978882	1490.695068	21.88	Laminin subunit alpha-5 OS=Cricetulus griseus OX=10029 GN=I79_009858 PE=4 SV=1		63	STDFGHTYQPWQFFASSK	STDFGHTYQPWQ[Dea]FFASSK	2	y	1	12	21.88	tr|G3HGW6|G3HGW6_CRIGR		FALSE	988.5	0.999899983	FALSE	18		Deamidated
1067.978882	392.2139893	21.88	Laminin subunit alpha-5 OS=Cricetulus griseus OX=10029 GN=I79_009858 PE=4 SV=1		42	STDFGHTYQPWQFFASSK	STDFGHTYQPWQ[Dea]FFASSK	2	y	1	4	21.88	tr|G3HGW6|G3HGW6_CRIGR		FALSE	988.5	0.999899983	FALSE	18		Deamidated
1067.978882	1226.584106	21.88	Laminin subunit alpha-5 OS=Cricetulus griseus OX=10029 GN=I79_009858 PE=4 SV=1		42	STDFGHTYQPWQFFASSK	STDFGHTYQPWQ[Dea]FFASSK	2	y	1	10	21.88	tr|G3HGW6|G3HGW6_CRIGR		FALSE	988.5	0.999899983	FALSE	18		Deamidated
1067.978882	1596.675415	21.88	Laminin subunit alpha-5 OS=Cricetulus griseus OX=10029 GN=I79_009858 PE=4 SV=1		42	STDFGHTYQPWQFFASSK	STDFGHTYQPWQ[Dea]FFASSK	2	b	1	13	21.88	tr|G3HGW6|G3HGW6_CRIGR		FALSE	988.5	0.999899983	FALSE	18		Deamidated
1067.978882	1743.743774	21.88	Laminin subunit alpha-5 OS=Cricetulus griseus OX=10029 GN=I79_009858 PE=4 SV=1		42	STDFGHTYQPWQFFASSK	STDFGHTYQPWQ[Dea]FFASSK	2	b	1	14	21.88	tr|G3HGW6|G3HGW6_CRIGR		FALSE	988.5	0.999899983	FALSE	18		Deamidated
1067.978882	1098.525513	21.88	Laminin subunit alpha-5 OS=Cricetulus griseus OX=10029 GN=I79_009858 PE=4 SV=1		34.01	STDFGHTYQPWQFFASSK	STDFGHTYQPWQ[Dea]FFASSK	2	y	1	9	21.88	tr|G3HGW6|G3HGW6_CRIGR		FALSE	988.5	0.999899983	FALSE	18		Deamidated
1067.978882	304.1139221	21.88	Laminin subunit alpha-5 OS=Cricetulus griseus OX=10029 GN=I79_009858 PE=4 SV=1		21	STDFGHTYQPWQFFASSK	STDFGHTYQPWQ[Dea]FFASSK	2	b	1	3	21.88	tr|G3HGW6|G3HGW6_CRIGR		FALSE	988.5	0.999899983	FALSE	18		Deamidated
660.010437	272.1717224	26.69	Laminin subunit alpha-5 OS=Cricetulus griseus OX=10029 GN=I79_009858 PE=4 SV=1		190.23	VTLVPVEEFSTEFVEPR	VTLVPVEEFSTEFVEPR	3	y	1	2	26.69	tr|G3HGW6|G3HGW6_CRIGR		FALSE	885.5	0.999899983	FALSE	18
660.010437	647.3511353	26.69	Laminin subunit alpha-5 OS=Cricetulus griseus OX=10029 GN=I79_009858 PE=4 SV=1		189	VTLVPVEEFSTEFVEPR	VTLVPVEEFSTEFVEPR	3	y	1	5	26.69	tr|G3HGW6|G3HGW6_CRIGR		FALSE	885.5	0.999899983	FALSE	18
660.010437	413.2758484	26.69	Laminin subunit alpha-5 OS=Cricetulus griseus OX=10029 GN=I79_009858 PE=4 SV=1		147	VTLVPVEEFSTEFVEPR	VTLVPVEEFSTEFVEPR	3	b	1	4	26.69	tr|G3HGW6|G3HGW6_CRIGR		FALSE	885.5	0.999899983	FALSE	18
660.010437	877.4414063	26.69	Laminin subunit alpha-5 OS=Cricetulus griseus OX=10029 GN=I79_009858 PE=4 SV=1		147	VTLVPVEEFSTEFVEPR	VTLVPVEEFSTEFVEPR	3	y	1	7	26.69	tr|G3HGW6|G3HGW6_CRIGR		FALSE	885.5	0.999899983	FALSE	18
660.010437	964.4734497	26.69	Laminin subunit alpha-5 OS=Cricetulus griseus OX=10029 GN=I79_009858 PE=4 SV=1		126.09	VTLVPVEEFSTEFVEPR	VTLVPVEEFSTEFVEPR	3	y	1	8	26.69	tr|G3HGW6|G3HGW6_CRIGR		FALSE	885.5	0.999899983	FALSE	18
660.010437	500.2827148	26.69	Laminin subunit alpha-5 OS=Cricetulus griseus OX=10029 GN=I79_009858 PE=4 SV=1		84.1	VTLVPVEEFSTEFVEPR	VTLVPVEEFSTEFVEPR	3	y	1	4	26.69	tr|G3HGW6|G3HGW6_CRIGR		FALSE	885.5	0.999899983	FALSE	18
660.010437	776.3937378	26.69	Laminin subunit alpha-5 OS=Cricetulus griseus OX=10029 GN=I79_009858 PE=4 SV=1		84.09	VTLVPVEEFSTEFVEPR	VTLVPVEEFSTEFVEPR	3	y	1	6	26.69	tr|G3HGW6|G3HGW6_CRIGR		FALSE	885.5	0.999899983	FALSE	18
660.010437	314.207428	26.69	Laminin subunit alpha-5 OS=Cricetulus griseus OX=10029 GN=I79_009858 PE=4 SV=1		84	VTLVPVEEFSTEFVEPR	VTLVPVEEFSTEFVEPR	3	b	1	3	26.69	tr|G3HGW6|G3HGW6_CRIGR		FALSE	885.5	0.999899983	FALSE	18
660.010437	783.3777466	26.69	Laminin subunit alpha-5 OS=Cricetulus griseus OX=10029 GN=I79_009858 PE=4 SV=1		84	VTLVPVEEFSTEFVEPR	VTLVPVEEFSTEFVEPR	3	y	2	13	26.69	tr|G3HGW6|G3HGW6_CRIGR		FALSE	885.5	0.999899983	FALSE	18
660.010437	401.2142944	26.69	Laminin subunit alpha-5 OS=Cricetulus griseus OX=10029 GN=I79_009858 PE=4 SV=1		63	VTLVPVEEFSTEFVEPR	VTLVPVEEFSTEFVEPR	3	y	1	3	26.69	tr|G3HGW6|G3HGW6_CRIGR		FALSE	885.5	0.999899983	FALSE	18
660.010437	867.4822388	26.69	Laminin subunit alpha-5 OS=Cricetulus griseus OX=10029 GN=I79_009858 PE=4 SV=1		63	VTLVPVEEFSTEFVEPR	VTLVPVEEFSTEFVEPR	3	b	1	8	26.69	tr|G3HGW6|G3HGW6_CRIGR		FALSE	885.5	0.999899983	FALSE	18
660.010437	1240.584473	26.69	Laminin subunit alpha-5 OS=Cricetulus griseus OX=10029 GN=I79_009858 PE=4 SV=1		42.01	VTLVPVEEFSTEFVEPR	VTLVPVEEFSTEFVEPR	3	y	1	10	26.69	tr|G3HGW6|G3HGW6_CRIGR		FALSE	885.5	0.999899983	FALSE	18
660.010437	175.1189575	26.69	Laminin subunit alpha-5 OS=Cricetulus griseus OX=10029 GN=I79_009858 PE=4 SV=1		42	VTLVPVEEFSTEFVEPR	VTLVPVEEFSTEFVEPR	3	y	1	1	26.69	tr|G3HGW6|G3HGW6_CRIGR		FALSE	885.5	0.999899983	FALSE	18
660.010437	660.010437	26.69	Laminin subunit alpha-5 OS=Cricetulus griseus OX=10029 GN=I79_009858 PE=4 SV=1		42	VTLVPVEEFSTEFVEPR	VTLVPVEEFSTEFVEPR	3	y	3	17	26.69	tr|G3HGW6|G3HGW6_CRIGR		FALSE	885.5	0.999899983	FALSE	18
660.010437	1111.54187	26.69	Laminin subunit alpha-5 OS=Cricetulus griseus OX=10029 GN=I79_009858 PE=4 SV=1		42	VTLVPVEEFSTEFVEPR	VTLVPVEEFSTEFVEPR	3	y	1	9	26.69	tr|G3HGW6|G3HGW6_CRIGR		FALSE	885.5	0.999899983	FALSE	18
587.850769	763.446106	21.52	Laminin subunit alpha-5 OS=Cricetulus griseus OX=10029 GN=I79_009858 PE=4 SV=1		385.63	AIQVFLLAGSR	AIQVFLLAGSR	2	y	1	7	21.52	tr|G3HGW6|G3HGW6_CRIGR		FALSE	746.0599976	0.9921	FALSE	18
587.850769	862.5145264	21.52	Laminin subunit alpha-5 OS=Cricetulus griseus OX=10029 GN=I79_009858 PE=4 SV=1		254.46	AIQVFLLAGSR	AIQVFLLAGSR	2	y	1	8	21.52	tr|G3HGW6|G3HGW6_CRIGR		FALSE	746.0599976	0.9921	FALSE	18
587.850769	990.5731201	21.52	Laminin subunit alpha-5 OS=Cricetulus griseus OX=10029 GN=I79_009858 PE=4 SV=1		237.41	AIQVFLLAGSR	AIQVFLLAGSR	2	y	1	9	21.52	tr|G3HGW6|G3HGW6_CRIGR		FALSE	746.0599976	0.9921	FALSE	18
587.850769	313.1870422	21.52	Laminin subunit alpha-5 OS=Cricetulus griseus OX=10029 GN=I79_009858 PE=4 SV=1		231	AIQVFLLAGSR	AIQVFLLAGSR	2	b	1	3	21.52	tr|G3HGW6|G3HGW6_CRIGR		FALSE	746.0599976	0.9921	FALSE	18
587.850769	616.3776855	21.52	Laminin subunit alpha-5 OS=Cricetulus griseus OX=10029 GN=I79_009858 PE=4 SV=1		210	AIQVFLLAGSR	AIQVFLLAGSR	2	y	1	6	21.52	tr|G3HGW6|G3HGW6_CRIGR		FALSE	746.0599976	0.9921	FALSE	18
587.850769	390.2095642	21.52	Laminin subunit alpha-5 OS=Cricetulus griseus OX=10029 GN=I79_009858 PE=4 SV=1		190.54	AIQVFLLAGSR	AIQVFLLAGSR	2	y	1	4	21.52	tr|G3HGW6|G3HGW6_CRIGR		FALSE	746.0599976	0.9921	FALSE	18
587.850769	503.2936096	21.52	Laminin subunit alpha-5 OS=Cricetulus griseus OX=10029 GN=I79_009858 PE=4 SV=1		128.26	AIQVFLLAGSR	AIQVFLLAGSR	2	y	1	5	21.52	tr|G3HGW6|G3HGW6_CRIGR		FALSE	746.0599976	0.9921	FALSE	18
587.850769	319.1724548	21.52	Laminin subunit alpha-5 OS=Cricetulus griseus OX=10029 GN=I79_009858 PE=4 SV=1		105.1	AIQVFLLAGSR	AIQVFLLAGSR	2	y	1	3	21.52	tr|G3HGW6|G3HGW6_CRIGR		FALSE	746.0599976	0.9921	FALSE	18
587.850769	495.7901917	21.52	Laminin subunit alpha-5 OS=Cricetulus griseus OX=10029 GN=I79_009858 PE=4 SV=1		84	AIQVFLLAGSR	AIQVFLLAGSR	2	y	2	9	21.52	tr|G3HGW6|G3HGW6_CRIGR		FALSE	746.0599976	0.9921	FALSE	18
587.850769	785.4920044	21.52	Laminin subunit alpha-5 OS=Cricetulus griseus OX=10029 GN=I79_009858 PE=4 SV=1		63	AIQVFLLAGSR	AIQVFLLAGSR	2	b	1	7	21.52	tr|G3HGW6|G3HGW6_CRIGR		FALSE	746.0599976	0.9921	FALSE	18
587.850769	559.3238525	21.52	Laminin subunit alpha-5 OS=Cricetulus griseus OX=10029 GN=I79_009858 PE=4 SV=1		42	AIQVFLLAGSR	AIQVFLLAGSR	2	b	1	5	21.52	tr|G3HGW6|G3HGW6_CRIGR		FALSE	746.0599976	0.9921	FALSE	18
645.3586426	1062.583008	20.73	Laminin subunit alpha-5 OS=Cricetulus griseus OX=10029 GN=I79_009858 PE=4 SV=1		482.17	NLPDLAAYTALK	NLPDLAAYTALK	2	y	1	10	20.73	tr|G3HGW6|G3HGW6_CRIGR		FALSE	706.8800049	0.993900001	FALSE	18
645.3586426	531.795105	20.73	Laminin subunit alpha-5 OS=Cricetulus griseus OX=10029 GN=I79_009858 PE=4 SV=1		294.1	NLPDLAAYTALK	NLPDLAAYTALK	2	y	2	10	20.73	tr|G3HGW6|G3HGW6_CRIGR		FALSE	706.8800049	0.993900001	FALSE	18
645.3586426	645.3586426	20.73	Laminin subunit alpha-5 OS=Cricetulus griseus OX=10029 GN=I79_009858 PE=4 SV=1		147	NLPDLAAYTALK	NLPDLAAYTALK	2	y	2	12	20.73	tr|G3HGW6|G3HGW6_CRIGR		FALSE	706.8800049	0.993900001	FALSE	18
645.3586426	737.4191895	20.73	Laminin subunit alpha-5 OS=Cricetulus griseus OX=10029 GN=I79_009858 PE=4 SV=1		147	NLPDLAAYTALK	NLPDLAAYTALK	2	y	1	7	20.73	tr|G3HGW6|G3HGW6_CRIGR		FALSE	706.8800049	0.993900001	FALSE	18
645.3586426	432.2816467	20.73	Laminin subunit alpha-5 OS=Cricetulus griseus OX=10029 GN=I79_009858 PE=4 SV=1		63	NLPDLAAYTALK	NLPDLAAYTALK	2	y	1	4	20.73	tr|G3HGW6|G3HGW6_CRIGR		FALSE	706.8800049	0.993900001	FALSE	18
645.3586426	850.5032959	20.73	Laminin subunit alpha-5 OS=Cricetulus griseus OX=10029 GN=I79_009858 PE=4 SV=1		63	NLPDLAAYTALK	NLPDLAAYTALK	2	y	1	8	20.73	tr|G3HGW6|G3HGW6_CRIGR		FALSE	706.8800049	0.993900001	FALSE	18
645.3586426	147.1128082	20.73	Laminin subunit alpha-5 OS=Cricetulus griseus OX=10029 GN=I79_009858 PE=4 SV=1		42	NLPDLAAYTALK	NLPDLAAYTALK	2	y	1	1	20.73	tr|G3HGW6|G3HGW6_CRIGR		FALSE	706.8800049	0.993900001	FALSE	18
645.3586426	228.1342621	20.73	Laminin subunit alpha-5 OS=Cricetulus griseus OX=10029 GN=I79_009858 PE=4 SV=1		42	NLPDLAAYTALK	NLPDLAAYTALK	2	b	1	2	20.73	tr|G3HGW6|G3HGW6_CRIGR		FALSE	706.8800049	0.993900001	FALSE	18
645.3586426	588.3371582	20.73	Laminin subunit alpha-5 OS=Cricetulus griseus OX=10029 GN=I79_009858 PE=4 SV=1		42	NLPDLAAYTALK	NLPDLAAYTALK	2	y	2	11	20.73	tr|G3HGW6|G3HGW6_CRIGR		FALSE	706.8800049	0.993900001	FALSE	18
645.3586426	666.3820801	20.73	Laminin subunit alpha-5 OS=Cricetulus griseus OX=10029 GN=I79_009858 PE=4 SV=1		42	NLPDLAAYTALK	NLPDLAAYTALK	2	y	1	6	20.73	tr|G3HGW6|G3HGW6_CRIGR		FALSE	706.8800049	0.993900001	FALSE	18
645.3586426	965.5302124	20.73	Laminin subunit alpha-5 OS=Cricetulus griseus OX=10029 GN=I79_009858 PE=4 SV=1		42	NLPDLAAYTALK	NLPDLAAYTALK	2	y	1	9	20.73	tr|G3HGW6|G3HGW6_CRIGR		FALSE	706.8800049	0.993900001	FALSE	18
895.4202881	895.4202881	29.82	Laminin subunit alpha-5 OS=Cricetulus griseus OX=10029 GN=I79_009858 PE=4 SV=1		1155.41	FGFNPLEFENFSWR	FGFNPLEFENFSWR	2	y	2	14	29.82	tr|G3HGW6|G3HGW6_CRIGR		FALSE	566.2000122	0.998300016	FALSE	18
895.4202881	1324.63208	29.82	Laminin subunit alpha-5 OS=Cricetulus griseus OX=10029 GN=I79_009858 PE=4 SV=1		403.63	FGFNPLEFENFSWR	FGFNPLEFENFSWR	2	y	1	10	29.82	tr|G3HGW6|G3HGW6_CRIGR		FALSE	566.2000122	0.998300016	FALSE	18
895.4202881	985.4526367	29.82	Laminin subunit alpha-5 OS=Cricetulus griseus OX=10029 GN=I79_009858 PE=4 SV=1		114.03	FGFNPLEFENFSWR	FGFNPLEFENFSWR	2	y	1	7	29.82	tr|G3HGW6|G3HGW6_CRIGR		FALSE	566.2000122	0.998300016	FALSE	18
895.4202881	1114.495239	29.82	Laminin subunit alpha-5 OS=Cricetulus griseus OX=10029 GN=I79_009858 PE=4 SV=1		111.05	FGFNPLEFENFSWR	FGFNPLEFENFSWR	2	y	1	8	29.82	tr|G3HGW6|G3HGW6_CRIGR		FALSE	566.2000122	0.998300016	FALSE	18
895.4202881	838.3842163	29.82	Laminin subunit alpha-5 OS=Cricetulus griseus OX=10029 GN=I79_009858 PE=4 SV=1		81	FGFNPLEFENFSWR	FGFNPLEFENFSWR	2	y	1	6	29.82	tr|G3HGW6|G3HGW6_CRIGR		FALSE	566.2000122	0.998300016	FALSE	18
895.4202881	709.3416138	29.82	Laminin subunit alpha-5 OS=Cricetulus griseus OX=10029 GN=I79_009858 PE=4 SV=1		51	FGFNPLEFENFSWR	FGFNPLEFENFSWR	2	y	1	5	29.82	tr|G3HGW6|G3HGW6_CRIGR		FALSE	566.2000122	0.998300016	FALSE	18
895.4202881	662.8196411	29.82	Laminin subunit alpha-5 OS=Cricetulus griseus OX=10029 GN=I79_009858 PE=4 SV=1		41	FGFNPLEFENFSWR	FGFNPLEFENFSWR	2	y	2	10	29.82	tr|G3HGW6|G3HGW6_CRIGR		FALSE	566.2000122	0.998300016	FALSE	18
895.4202881	466.2084961	29.82	Laminin subunit alpha-5 OS=Cricetulus griseus OX=10029 GN=I79_009858 PE=4 SV=1		40.59	FGFNPLEFENFSWR	FGFNPLEFENFSWR	2	b	1	4	29.82	tr|G3HGW6|G3HGW6_CRIGR		FALSE	566.2000122	0.998300016	FALSE	18
895.4202881	1227.579346	29.82	Laminin subunit alpha-5 OS=Cricetulus griseus OX=10029 GN=I79_009858 PE=4 SV=1		40.14	FGFNPLEFENFSWR	FGFNPLEFENFSWR	2	y	1	9	29.82	tr|G3HGW6|G3HGW6_CRIGR		FALSE	566.2000122	0.998300016	FALSE	18
895.4202881	1438.675049	29.82	Laminin subunit alpha-5 OS=Cricetulus griseus OX=10029 GN=I79_009858 PE=4 SV=1		31	FGFNPLEFENFSWR	FGFNPLEFENFSWR	2	y	1	11	29.82	tr|G3HGW6|G3HGW6_CRIGR		FALSE	566.2000122	0.998300016	FALSE	18
895.4202881	448.2302856	29.82	Laminin subunit alpha-5 OS=Cricetulus griseus OX=10029 GN=I79_009858 PE=4 SV=1		20.54	FGFNPLEFENFSWR	FGFNPLEFENFSWR	2	y	1	3	29.82	tr|G3HGW6|G3HGW6_CRIGR		FALSE	566.2000122	0.998300016	FALSE	18
895.4202881	175.1189575	29.82	Laminin subunit alpha-5 OS=Cricetulus griseus OX=10029 GN=I79_009858 PE=4 SV=1		20	FGFNPLEFENFSWR	FGFNPLEFENFSWR	2	y	1	1	29.82	tr|G3HGW6|G3HGW6_CRIGR		FALSE	566.2000122	0.998300016	FALSE	18
895.4202881	361.1982727	29.82	Laminin subunit alpha-5 OS=Cricetulus griseus OX=10029 GN=I79_009858 PE=4 SV=1		20	FGFNPLEFENFSWR	FGFNPLEFENFSWR	2	y	1	2	29.82	tr|G3HGW6|G3HGW6_CRIGR		FALSE	566.2000122	0.998300016	FALSE	18
895.4202881	676.3453369	29.82	Laminin subunit alpha-5 OS=Cricetulus griseus OX=10029 GN=I79_009858 PE=4 SV=1		20	FGFNPLEFENFSWR	FGFNPLEFENFSWR	2	b	1	6	29.82	tr|G3HGW6|G3HGW6_CRIGR		FALSE	566.2000122	0.998300016	FALSE	18
895.4202881	719.8411255	29.82	Laminin subunit alpha-5 OS=Cricetulus griseus OX=10029 GN=I79_009858 PE=4 SV=1		20	FGFNPLEFENFSWR	FGFNPLEFENFSWR	2	y	2	11	29.82	tr|G3HGW6|G3HGW6_CRIGR		FALSE	566.2000122	0.998300016	FALSE	18
895.4202881	805.3879395	29.82	Laminin subunit alpha-5 OS=Cricetulus griseus OX=10029 GN=I79_009858 PE=4 SV=1		20	FGFNPLEFENFSWR	FGFNPLEFENFSWR	2	b	1	7	29.82	tr|G3HGW6|G3HGW6_CRIGR		FALSE	566.2000122	0.998300016	FALSE	18
895.4202881	886.414978	29.82	Laminin subunit alpha-5 OS=Cricetulus griseus OX=10029 GN=I79_009858 PE=4 SV=1		20	FGFNPLEFENFSWR	FGFNPLEFENFSWR	2	b	2	14	29.82	tr|G3HGW6|G3HGW6_CRIGR		FALSE	566.2000122	0.998300016	FALSE	18
895.4202881	1642.764893	29.82	Laminin subunit alpha-5 OS=Cricetulus griseus OX=10029 GN=I79_009858 PE=4 SV=1		11.9	FGFNPLEFENFSWR	FGFNPLEFENFSWR	2	y	1	13	29.82	tr|G3HGW6|G3HGW6_CRIGR		FALSE	566.2000122	0.998300016	FALSE	18
895.4202881	1771.822754	29.82	Laminin subunit alpha-5 OS=Cricetulus griseus OX=10029 GN=I79_009858 PE=4 SV=1		10.63	FGFNPLEFENFSWR	FGFNPLEFENFSWR	2	b	1	14	29.82	tr|G3HGW6|G3HGW6_CRIGR		FALSE	566.2000122	0.998300016	FALSE	18
600.8239136	600.8239136	12.33	Laminin subunit alpha-5 OS=Cricetulus griseus OX=10029 GN=I79_009858 PE=4 SV=1		301	TNTLLGHLMGK	TNTLLGHLM[Oxi]GK	2	y	2	11	12.33	tr|G3HGW6|G3HGW6_CRIGR		FALSE	297.8099976	0.999300003	FALSE	18		Oxidation
600.8239136	771.4181519	12.33	Laminin subunit alpha-5 OS=Cricetulus griseus OX=10029 GN=I79_009858 PE=4 SV=1		61	TNTLLGHLMGK	TNTLLGHLM[Oxi]GK	2	y	1	7	12.33	tr|G3HGW6|G3HGW6_CRIGR		FALSE	297.8099976	0.999300003	FALSE	18		Oxidation
600.8239136	216.0978851	12.33	Laminin subunit alpha-5 OS=Cricetulus griseus OX=10029 GN=I79_009858 PE=4 SV=1		60	TNTLLGHLMGK	TNTLLGHLM[Oxi]GK	2	b	1	2	12.33	tr|G3HGW6|G3HGW6_CRIGR		FALSE	297.8099976	0.999300003	FALSE	18		Oxidation
600.8239136	658.3341064	12.33	Laminin subunit alpha-5 OS=Cricetulus griseus OX=10029 GN=I79_009858 PE=4 SV=1		51.04	TNTLLGHLMGK	TNTLLGHLM[Oxi]GK	2	y	1	6	12.33	tr|G3HGW6|G3HGW6_CRIGR		FALSE	297.8099976	0.999300003	FALSE	18		Oxidation
600.8239136	351.1696777	12.33	Laminin subunit alpha-5 OS=Cricetulus griseus OX=10029 GN=I79_009858 PE=4 SV=1		40	TNTLLGHLMGK	TNTLLGHLM[Oxi]GK	2	y	1	3	12.33	tr|G3HGW6|G3HGW6_CRIGR		FALSE	297.8099976	0.999300003	FALSE	18		Oxidation
600.8239136	600.335144	12.33	Laminin subunit alpha-5 OS=Cricetulus griseus OX=10029 GN=I79_009858 PE=4 SV=1		30	TNTLLGHLMGK	TNTLLGHLM[Oxi]GK	2	b	1	6	12.33	tr|G3HGW6|G3HGW6_CRIGR		FALSE	297.8099976	0.999300003	FALSE	18		Oxidation
600.8239136	601.3126221	12.33	Laminin subunit alpha-5 OS=Cricetulus griseus OX=10029 GN=I79_009858 PE=4 SV=1		30	TNTLLGHLMGK	TNTLLGHLM[Oxi]GK	2	y	1	5	12.33	tr|G3HGW6|G3HGW6_CRIGR		FALSE	297.8099976	0.999300003	FALSE	18		Oxidation
600.8239136	884.5022583	12.33	Laminin subunit alpha-5 OS=Cricetulus griseus OX=10029 GN=I79_009858 PE=4 SV=1		30	TNTLLGHLMGK	TNTLLGHLM[Oxi]GK	2	y	1	8	12.33	tr|G3HGW6|G3HGW6_CRIGR		FALSE	297.8099976	0.999300003	FALSE	18		Oxidation
600.8239136	317.1455688	12.33	Laminin subunit alpha-5 OS=Cricetulus griseus OX=10029 GN=I79_009858 PE=4 SV=1		20	TNTLLGHLMGK	TNTLLGHLM[Oxi]GK	2	b	1	3	12.33	tr|G3HGW6|G3HGW6_CRIGR		FALSE	297.8099976	0.999300003	FALSE	18		Oxidation
600.8239136	591.8186035	12.33	Laminin subunit alpha-5 OS=Cricetulus griseus OX=10029 GN=I79_009858 PE=4 SV=1		20	TNTLLGHLMGK	TNTLLGHLM[Oxi]GK	2	b	2	11	12.33	tr|G3HGW6|G3HGW6_CRIGR		FALSE	297.8099976	0.999300003	FALSE	18		Oxidation
600.8239136	985.5499268	12.33	Laminin subunit alpha-5 OS=Cricetulus griseus OX=10029 GN=I79_009858 PE=4 SV=1		10	TNTLLGHLMGK	TNTLLGHLM[Oxi]GK	2	y	1	9	12.33	tr|G3HGW6|G3HGW6_CRIGR		FALSE	297.8099976	0.999300003	FALSE	18		Oxidation
463.7312927	639.3249512	12.23	Laminin subunit alpha-5 OS=Cricetulus griseus OX=10029 GN=I79_009858 PE=4 SV=1		3107.81	CLPGFYR	C[PPa]LPGFYR	2	y	1	5	12.23	tr|G3HGW6|G3HGW6_CRIGR		FALSE	3437.620117	0.566799998	FALSE	18
463.7312927	542.2721558	12.23	Laminin subunit alpha-5 OS=Cricetulus griseus OX=10029 GN=I79_009858 PE=4 SV=1		567.23	CLPGFYR	C[PPa]LPGFYR	2	y	1	4	12.23	tr|G3HGW6|G3HGW6_CRIGR		FALSE	3437.620117	0.566799998	FALSE	18
463.7312927	288.1376343	12.23	Laminin subunit alpha-5 OS=Cricetulus griseus OX=10029 GN=I79_009858 PE=4 SV=1		210	CLPGFYR	C[PPa]LPGFYR	2	b	1	2	12.23	tr|G3HGW6|G3HGW6_CRIGR		FALSE	3437.620117	0.566799998	FALSE	18
463.7312927	320.1661072	12.23	Laminin subunit alpha-5 OS=Cricetulus griseus OX=10029 GN=I79_009858 PE=4 SV=1		189	CLPGFYR	C[PPa]LPGFYR	2	y	2	5	12.23	tr|G3HGW6|G3HGW6_CRIGR		FALSE	3437.620117	0.566799998	FALSE	18
463.7312927	175.1189575	12.23	Laminin subunit alpha-5 OS=Cricetulus griseus OX=10029 GN=I79_009858 PE=4 SV=1		168	CLPGFYR	C[PPa]LPGFYR	2	y	1	1	12.23	tr|G3HGW6|G3HGW6_CRIGR		FALSE	3437.620117	0.566799998	FALSE	18
463.7312927	243.1289825	12.23	Laminin subunit alpha-5 OS=Cricetulus griseus OX=10029 GN=I79_009858 PE=4 SV=1		105	CLPGFYR	C[PPa]LPGFYR	2	y	2	3	12.23	tr|G3HGW6|G3HGW6_CRIGR		FALSE	3437.620117	0.566799998	FALSE	18
463.7312927	485.2507019	12.23	Laminin subunit alpha-5 OS=Cricetulus griseus OX=10029 GN=I79_009858 PE=4 SV=1		84	CLPGFYR	C[PPa]LPGFYR	2	y	1	3	12.23	tr|G3HGW6|G3HGW6_CRIGR		FALSE	3437.620117	0.566799998	FALSE	18
463.7312927	752.4089966	12.23	Laminin subunit alpha-5 OS=Cricetulus griseus OX=10029 GN=I79_009858 PE=4 SV=1		63	CLPGFYR	C[PPa]LPGFYR	2	y	1	6	12.23	tr|G3HGW6|G3HGW6_CRIGR		FALSE	3437.620117	0.566799998	FALSE	18
463.7312927	752.3436279	12.23	Laminin subunit alpha-5 OS=Cricetulus griseus OX=10029 GN=I79_009858 PE=4 SV=1		42	CLPGFYR	C[PPa]LPGFYR	2	b	1	6	12.23	tr|G3HGW6|G3HGW6_CRIGR		FALSE	3437.620117	0.566799998	FALSE	18
676.3482666	582.3084106	17.25	Laminin subunit alpha-5 OS=Cricetulus griseus OX=10029 GN=I79_009858 PE=4 SV=1		1305.28	TSPDGPYQVFLK	TSPDGPYQVFLK	2	y	2	10	17.25	tr|G3HGW6|G3HGW6_CRIGR		FALSE	1964.469971	0.985300004	FALSE	18
676.3482666	676.3482666	17.25	Laminin subunit alpha-5 OS=Cricetulus griseus OX=10029 GN=I79_009858 PE=4 SV=1		465.5	TSPDGPYQVFLK	TSPDGPYQVFLK	2	y	2	12	17.25	tr|G3HGW6|G3HGW6_CRIGR		FALSE	1964.469971	0.985300004	FALSE	18
676.3482666	951.5298462	17.25	Laminin subunit alpha-5 OS=Cricetulus griseus OX=10029 GN=I79_009858 PE=4 SV=1		275.69	TSPDGPYQVFLK	TSPDGPYQVFLK	2	y	1	8	17.25	tr|G3HGW6|G3HGW6_CRIGR		FALSE	1964.469971	0.985300004	FALSE	18
676.3482666	1066.556763	17.25	Laminin subunit alpha-5 OS=Cricetulus griseus OX=10029 GN=I79_009858 PE=4 SV=1		259.44	TSPDGPYQVFLK	TSPDGPYQVFLK	2	y	1	9	17.25	tr|G3HGW6|G3HGW6_CRIGR		FALSE	1964.469971	0.985300004	FALSE	18
676.3482666	1163.609497	17.25	Laminin subunit alpha-5 OS=Cricetulus griseus OX=10029 GN=I79_009858 PE=4 SV=1		254.45	TSPDGPYQVFLK	TSPDGPYQVFLK	2	y	1	10	17.25	tr|G3HGW6|G3HGW6_CRIGR		FALSE	1964.469971	0.985300004	FALSE	18
676.3482666	894.5083618	17.25	Laminin subunit alpha-5 OS=Cricetulus griseus OX=10029 GN=I79_009858 PE=4 SV=1		147	TSPDGPYQVFLK	TSPDGPYQVFLK	2	y	1	7	17.25	tr|G3HGW6|G3HGW6_CRIGR		FALSE	1964.469971	0.985300004	FALSE	18
676.3482666	189.0869904	17.25	Laminin subunit alpha-5 OS=Cricetulus griseus OX=10029 GN=I79_009858 PE=4 SV=1		126	TSPDGPYQVFLK	TSPDGPYQVFLK	2	b	1	2	17.25	tr|G3HGW6|G3HGW6_CRIGR		FALSE	1964.469971	0.985300004	FALSE	18
676.3482666	147.1128082	17.25	Laminin subunit alpha-5 OS=Cricetulus griseus OX=10029 GN=I79_009858 PE=4 SV=1		105	TSPDGPYQVFLK	TSPDGPYQVFLK	2	y	1	1	17.25	tr|G3HGW6|G3HGW6_CRIGR		FALSE	1964.469971	0.985300004	FALSE	18
676.3482666	506.3337097	17.25	Laminin subunit alpha-5 OS=Cricetulus griseus OX=10029 GN=I79_009858 PE=4 SV=1		84	TSPDGPYQVFLK	TSPDGPYQVFLK	2	y	1	4	17.25	tr|G3HGW6|G3HGW6_CRIGR		FALSE	1964.469971	0.985300004	FALSE	18
676.3482666	260.1968689	17.25	Laminin subunit alpha-5 OS=Cricetulus griseus OX=10029 GN=I79_009858 PE=4 SV=1		63	TSPDGPYQVFLK	TSPDGPYQVFLK	2	y	1	2	17.25	tr|G3HGW6|G3HGW6_CRIGR		FALSE	1964.469971	0.985300004	FALSE	18
676.3482666	625.8244019	17.25	Laminin subunit alpha-5 OS=Cricetulus griseus OX=10029 GN=I79_009858 PE=4 SV=1		63	TSPDGPYQVFLK	TSPDGPYQVFLK	2	y	2	11	17.25	tr|G3HGW6|G3HGW6_CRIGR		FALSE	1964.469971	0.985300004	FALSE	18
676.3482666	667.3429565	17.25	Laminin subunit alpha-5 OS=Cricetulus griseus OX=10029 GN=I79_009858 PE=4 SV=1		63	TSPDGPYQVFLK	TSPDGPYQVFLK	2	b	2	12	17.25	tr|G3HGW6|G3HGW6_CRIGR		FALSE	1964.469971	0.985300004	FALSE	18
592.826416	592.826416	16.77	Laminin subunit alpha-5 OS=Cricetulus griseus OX=10029 GN=I79_009858 PE=4 SV=1		482.13	TNTLLGHLMGK	TNTLLGHLMGK	2	y	2	11	16.77	tr|G3HGW6|G3HGW6_CRIGR		FALSE	1784.699951	0.980700016	FALSE	18
592.826416	755.4232788	16.77	Laminin subunit alpha-5 OS=Cricetulus griseus OX=10029 GN=I79_009858 PE=4 SV=1		295.23	TNTLLGHLMGK	TNTLLGHLMGK	2	y	1	7	16.77	tr|G3HGW6|G3HGW6_CRIGR		FALSE	1784.699951	0.980700016	FALSE	18
592.826416	335.1747437	16.77	Laminin subunit alpha-5 OS=Cricetulus griseus OX=10029 GN=I79_009858 PE=4 SV=1		174.4	TNTLLGHLMGK	TNTLLGHLMGK	2	y	1	3	16.77	tr|G3HGW6|G3HGW6_CRIGR		FALSE	1784.699951	0.980700016	FALSE	18
592.826416	642.3391724	16.77	Laminin subunit alpha-5 OS=Cricetulus griseus OX=10029 GN=I79_009858 PE=4 SV=1		147.1	TNTLLGHLMGK	TNTLLGHLMGK	2	y	1	6	16.77	tr|G3HGW6|G3HGW6_CRIGR		FALSE	1784.699951	0.980700016	FALSE	18
592.826416	448.2588196	16.77	Laminin subunit alpha-5 OS=Cricetulus griseus OX=10029 GN=I79_009858 PE=4 SV=1		147	TNTLLGHLMGK	TNTLLGHLMGK	2	y	1	4	16.77	tr|G3HGW6|G3HGW6_CRIGR		FALSE	1784.699951	0.980700016	FALSE	18
592.826416	216.0978851	16.77	Laminin subunit alpha-5 OS=Cricetulus griseus OX=10029 GN=I79_009858 PE=4 SV=1		127.13	TNTLLGHLMGK	TNTLLGHLMGK	2	b	1	2	16.77	tr|G3HGW6|G3HGW6_CRIGR		FALSE	1784.699951	0.980700016	FALSE	18
592.826416	868.5073242	16.77	Laminin subunit alpha-5 OS=Cricetulus griseus OX=10029 GN=I79_009858 PE=4 SV=1		117.08	TNTLLGHLMGK	TNTLLGHLMGK	2	y	1	8	16.77	tr|G3HGW6|G3HGW6_CRIGR		FALSE	1784.699951	0.980700016	FALSE	18
592.826416	585.317749	16.77	Laminin subunit alpha-5 OS=Cricetulus griseus OX=10029 GN=I79_009858 PE=4 SV=1		105	TNTLLGHLMGK	TNTLLGHLMGK	2	y	1	5	16.77	tr|G3HGW6|G3HGW6_CRIGR		FALSE	1784.699951	0.980700016	FALSE	18
592.826416	969.5549927	16.77	Laminin subunit alpha-5 OS=Cricetulus griseus OX=10029 GN=I79_009858 PE=4 SV=1		84	TNTLLGHLMGK	TNTLLGHLMGK	2	y	1	9	16.77	tr|G3HGW6|G3HGW6_CRIGR		FALSE	1784.699951	0.980700016	FALSE	18
592.826416	147.1128082	16.77	Laminin subunit alpha-5 OS=Cricetulus griseus OX=10029 GN=I79_009858 PE=4 SV=1		63	TNTLLGHLMGK	TNTLLGHLMGK	2	y	1	1	16.77	tr|G3HGW6|G3HGW6_CRIGR		FALSE	1784.699951	0.980700016	FALSE	18
592.826416	369.2006836	16.77	Laminin subunit alpha-5 OS=Cricetulus griseus OX=10029 GN=I79_009858 PE=4 SV=1		63	TNTLLGHLMGK	TNTLLGHLMGK	2	b	2	7	16.77	tr|G3HGW6|G3HGW6_CRIGR		FALSE	1784.699951	0.980700016	FALSE	18
592.826416	981.5186157	16.77	Laminin subunit alpha-5 OS=Cricetulus griseus OX=10029 GN=I79_009858 PE=4 SV=1		63	TNTLLGHLMGK	TNTLLGHLMGK	2	b	1	9	16.77	tr|G3HGW6|G3HGW6_CRIGR		FALSE	1784.699951	0.980700016	FALSE	18
362.5030212	175.1189575	8.17	Laminin subunit alpha-5 OS=Cricetulus griseus OX=10029 GN=I79_009858 PE=4 SV=1		784.08	LCDGQWHR	LC[PPa]DGQWHR	3	y	1	1	8.17	tr|G3HGW6|G3HGW6_CRIGR		FALSE	1476.75	0.294499993	FALSE	18
362.5030212	312.1778564	8.17	Laminin subunit alpha-5 OS=Cricetulus griseus OX=10029 GN=I79_009858 PE=4 SV=1		324.96	LCDGQWHR	LC[PPa]DGQWHR	3	y	1	2	8.17	tr|G3HGW6|G3HGW6_CRIGR		FALSE	1476.75	0.294499993	FALSE	18
362.5030212	498.2571716	8.17	Laminin subunit alpha-5 OS=Cricetulus griseus OX=10029 GN=I79_009858 PE=4 SV=1		252	LCDGQWHR	LC[PPa]DGQWHR	3	y	1	3	8.17	tr|G3HGW6|G3HGW6_CRIGR		FALSE	1476.75	0.294499993	FALSE	18
362.5030212	683.3372192	8.17	Laminin subunit alpha-5 OS=Cricetulus griseus OX=10029 GN=I79_009858 PE=4 SV=1		231	LCDGQWHR	LC[PPa]DGQWHR	3	y	1	5	8.17	tr|G3HGW6|G3HGW6_CRIGR		FALSE	1476.75	0.294499993	FALSE	18
362.5030212	798.3641357	8.17	Laminin subunit alpha-5 OS=Cricetulus griseus OX=10029 GN=I79_009858 PE=4 SV=1		84.01	LCDGQWHR	LC[PPa]DGQWHR	3	y	1	6	8.17	tr|G3HGW6|G3HGW6_CRIGR		FALSE	1476.75	0.294499993	FALSE	18
362.5030212	626.3157349	8.17	Laminin subunit alpha-5 OS=Cricetulus griseus OX=10029 GN=I79_009858 PE=4 SV=1		53.64	LCDGQWHR	LC[PPa]DGQWHR	3	y	1	4	8.17	tr|G3HGW6|G3HGW6_CRIGR		FALSE	1476.75	0.294499993	FALSE	18
522.7828979	730.4205933	12.33	Laminin subunit alpha-5 OS=Cricetulus griseus OX=10029 GN=I79_009858 PE=4 SV=1		2106.35	WQSQLGGLR	WQSQLGGLR	2	y	1	7	12.33	tr|G3HGW6|G3HGW6_CRIGR		FALSE	1438.189941	0.987600029	FALSE	18
522.7828979	858.479187	12.33	Laminin subunit alpha-5 OS=Cricetulus griseus OX=10029 GN=I79_009858 PE=4 SV=1		369.52	WQSQLGGLR	WQSQLGGLR	2	y	1	8	12.33	tr|G3HGW6|G3HGW6_CRIGR		FALSE	1438.189941	0.987600029	FALSE	18
522.7828979	643.3886108	12.33	Laminin subunit alpha-5 OS=Cricetulus griseus OX=10029 GN=I79_009858 PE=4 SV=1		189	WQSQLGGLR	WQSQLGGLR	2	y	1	6	12.33	tr|G3HGW6|G3HGW6_CRIGR		FALSE	1438.189941	0.987600029	FALSE	18
522.7828979	175.1189575	12.33	Laminin subunit alpha-5 OS=Cricetulus griseus OX=10029 GN=I79_009858 PE=4 SV=1		169.23	WQSQLGGLR	WQSQLGGLR	2	y	1	1	12.33	tr|G3HGW6|G3HGW6_CRIGR		FALSE	1438.189941	0.987600029	FALSE	18
522.7828979	187.0865936	12.33	Laminin subunit alpha-5 OS=Cricetulus griseus OX=10029 GN=I79_009858 PE=4 SV=1		168	WQSQLGGLR	WQSQLGGLR	2	b	1	1	12.33	tr|G3HGW6|G3HGW6_CRIGR		FALSE	1438.189941	0.987600029	FALSE	18
522.7828979	315.1451721	12.33	Laminin subunit alpha-5 OS=Cricetulus griseus OX=10029 GN=I79_009858 PE=4 SV=1		149.45	WQSQLGGLR	WQSQLGGLR	2	b	1	2	12.33	tr|G3HGW6|G3HGW6_CRIGR		FALSE	1438.189941	0.987600029	FALSE	18
522.7828979	402.2459412	12.33	Laminin subunit alpha-5 OS=Cricetulus griseus OX=10029 GN=I79_009858 PE=4 SV=1		106.22	WQSQLGGLR	WQSQLGGLR	2	y	1	4	12.33	tr|G3HGW6|G3HGW6_CRIGR		FALSE	1438.189941	0.987600029	FALSE	18
522.7828979	345.2244873	12.33	Laminin subunit alpha-5 OS=Cricetulus griseus OX=10029 GN=I79_009858 PE=4 SV=1		105	WQSQLGGLR	WQSQLGGLR	2	y	1	3	12.33	tr|G3HGW6|G3HGW6_CRIGR		FALSE	1438.189941	0.987600029	FALSE	18
522.7828979	522.7828979	12.33	Laminin subunit alpha-5 OS=Cricetulus griseus OX=10029 GN=I79_009858 PE=4 SV=1		85.23	WQSQLGGLR	WQSQLGGLR	2	y	2	9	12.33	tr|G3HGW6|G3HGW6_CRIGR		FALSE	1438.189941	0.987600029	FALSE	18
522.7828979	515.3300171	12.33	Laminin subunit alpha-5 OS=Cricetulus griseus OX=10029 GN=I79_009858 PE=4 SV=1		84.1	WQSQLGGLR	WQSQLGGLR	2	y	1	5	12.33	tr|G3HGW6|G3HGW6_CRIGR		FALSE	1438.189941	0.987600029	FALSE	18
408.9068298	385.2557678	9.94	Laminin subunit alpha-5 OS=Cricetulus griseus OX=10029 GN=I79_009858 PE=4 SV=1		770.05	NLQLDKQPLR	NLQLDKQPLR	3	y	1	3	9.94	tr|G3HGW6|G3HGW6_CRIGR		FALSE	1432.439941	0.749100029	FALSE	18
408.9068298	129.0901184	9.94	Laminin subunit alpha-5 OS=Cricetulus griseus OX=10029 GN=I79_009858 PE=4 SV=1		648.13	NLQLDKQPLR	NLQLDKQPLR	3	y	3	3	9.94	tr|G3HGW6|G3HGW6_CRIGR		FALSE	1432.439941	0.749100029	FALSE	18
408.9068298	175.1189575	9.94	Laminin subunit alpha-5 OS=Cricetulus griseus OX=10029 GN=I79_009858 PE=4 SV=1		441.04	NLQLDKQPLR	NLQLDKQPLR	3	y	1	1	9.94	tr|G3HGW6|G3HGW6_CRIGR		FALSE	1432.439941	0.749100029	FALSE	18
408.9068298	641.4093018	9.94	Laminin subunit alpha-5 OS=Cricetulus griseus OX=10029 GN=I79_009858 PE=4 SV=1		273	NLQLDKQPLR	NLQLDKQPLR	3	y	1	5	9.94	tr|G3HGW6|G3HGW6_CRIGR		FALSE	1432.439941	0.749100029	FALSE	18
408.9068298	513.3143311	9.94	Laminin subunit alpha-5 OS=Cricetulus griseus OX=10029 GN=I79_009858 PE=4 SV=1		200.62	NLQLDKQPLR	NLQLDKQPLR	3	y	1	4	9.94	tr|G3HGW6|G3HGW6_CRIGR		FALSE	1432.439941	0.749100029	FALSE	18
408.9068298	288.2030029	9.94	Laminin subunit alpha-5 OS=Cricetulus griseus OX=10029 GN=I79_009858 PE=4 SV=1		190.23	NLQLDKQPLR	NLQLDKQPLR	3	y	1	2	9.94	tr|G3HGW6|G3HGW6_CRIGR		FALSE	1432.439941	0.749100029	FALSE	18
408.9068298	756.4362793	9.94	Laminin subunit alpha-5 OS=Cricetulus griseus OX=10029 GN=I79_009858 PE=4 SV=1		168.09	NLQLDKQPLR	NLQLDKQPLR	3	y	1	6	9.94	tr|G3HGW6|G3HGW6_CRIGR		FALSE	1432.439941	0.749100029	FALSE	18
408.9068298	435.2637939	9.94	Laminin subunit alpha-5 OS=Cricetulus griseus OX=10029 GN=I79_009858 PE=4 SV=1		126	NLQLDKQPLR	NLQLDKQPLR	3	y	2	7	9.94	tr|G3HGW6|G3HGW6_CRIGR		FALSE	1432.439941	0.749100029	FALSE	18
408.9068298	869.5203247	9.94	Laminin subunit alpha-5 OS=Cricetulus griseus OX=10029 GN=I79_009858 PE=4 SV=1		64.23	NLQLDKQPLR	NLQLDKQPLR	3	y	1	7	9.94	tr|G3HGW6|G3HGW6_CRIGR		FALSE	1432.439941	0.749100029	FALSE	18
368.1966553	175.1189575	13.04	Laminin subunit alpha-5 OS=Cricetulus griseus OX=10029 GN=I79_009858 PE=4 SV=1		362.26	LTAEQAHFFLHR	LTAEQAHFFLHR	4	y	1	1	13.04	tr|G3HGW6|G3HGW6_CRIGR		FALSE	1080.890015	0.973399997	FALSE	18
368.1966553	719.3987427	13.04	Laminin subunit alpha-5 OS=Cricetulus griseus OX=10029 GN=I79_009858 PE=4 SV=1		238.35	LTAEQAHFFLHR	LTAEQAHFFLHR	4	y	1	5	13.04	tr|G3HGW6|G3HGW6_CRIGR		FALSE	1080.890015	0.973399997	FALSE	18
368.1966553	572.3303223	13.04	Laminin subunit alpha-5 OS=Cricetulus griseus OX=10029 GN=I79_009858 PE=4 SV=1		231	LTAEQAHFFLHR	LTAEQAHFFLHR	4	y	1	4	13.04	tr|G3HGW6|G3HGW6_CRIGR		FALSE	1080.890015	0.973399997	FALSE	18
368.1966553	312.1778564	13.04	Laminin subunit alpha-5 OS=Cricetulus griseus OX=10029 GN=I79_009858 PE=4 SV=1		147	LTAEQAHFFLHR	LTAEQAHFFLHR	4	y	1	2	13.04	tr|G3HGW6|G3HGW6_CRIGR		FALSE	1080.890015	0.973399997	FALSE	18
368.1966553	425.2619324	13.04	Laminin subunit alpha-5 OS=Cricetulus griseus OX=10029 GN=I79_009858 PE=4 SV=1		126	LTAEQAHFFLHR	LTAEQAHFFLHR	4	y	1	3	13.04	tr|G3HGW6|G3HGW6_CRIGR		FALSE	1080.890015	0.973399997	FALSE	18
368.1966553	856.4576416	13.04	Laminin subunit alpha-5 OS=Cricetulus griseus OX=10029 GN=I79_009858 PE=4 SV=1		105	LTAEQAHFFLHR	LTAEQAHFFLHR	4	y	1	6	13.04	tr|G3HGW6|G3HGW6_CRIGR		FALSE	1080.890015	0.973399997	FALSE	18
368.1966553	286.1574097	13.04	Laminin subunit alpha-5 OS=Cricetulus griseus OX=10029 GN=I79_009858 PE=4 SV=1		63	LTAEQAHFFLHR	LTAEQAHFFLHR	4	y	3	6	13.04	tr|G3HGW6|G3HGW6_CRIGR		FALSE	1080.890015	0.973399997	FALSE	18
368.1966553	927.494812	13.04	Laminin subunit alpha-5 OS=Cricetulus griseus OX=10029 GN=I79_009858 PE=4 SV=1		63	LTAEQAHFFLHR	LTAEQAHFFLHR	4	y	1	7	13.04	tr|G3HGW6|G3HGW6_CRIGR		FALSE	1080.890015	0.973399997	FALSE	18
368.1966553	528.2803345	13.04	Laminin subunit alpha-5 OS=Cricetulus griseus OX=10029 GN=I79_009858 PE=4 SV=1		42	LTAEQAHFFLHR	LTAEQAHFFLHR	4	y	2	8	13.04	tr|G3HGW6|G3HGW6_CRIGR		FALSE	1080.890015	0.973399997	FALSE	18
368.1966553	1055.553345	13.04	Laminin subunit alpha-5 OS=Cricetulus griseus OX=10029 GN=I79_009858 PE=4 SV=1		21	LTAEQAHFFLHR	LTAEQAHFFLHR	4	y	1	8	13.04	tr|G3HGW6|G3HGW6_CRIGR		FALSE	1080.890015	0.973399997	FALSE	18
516.2902222	831.4934692	11.69	Laminin subunit alpha-5 OS=Cricetulus griseus OX=10029 GN=I79_009858 PE=4 SV=1		360.82	AQTLLETVR	AQ[Dea]TLLETVR	2	y	1	7	11.69	tr|G3HGW6|G3HGW6_CRIGR		FALSE	1020.630005	0.496899992	FALSE	18		Deamidated
516.2902222	617.3616943	11.69	Laminin subunit alpha-5 OS=Cricetulus griseus OX=10029 GN=I79_009858 PE=4 SV=1		207.54	AQTLLETVR	AQ[Dea]TLLETVR	2	y	1	5	11.69	tr|G3HGW6|G3HGW6_CRIGR		FALSE	1020.630005	0.496899992	FALSE	18		Deamidated
516.2902222	175.1189575	11.69	Laminin subunit alpha-5 OS=Cricetulus griseus OX=10029 GN=I79_009858 PE=4 SV=1		206.38	AQTLLETVR	AQ[Dea]TLLETVR	2	y	1	1	11.69	tr|G3HGW6|G3HGW6_CRIGR		FALSE	1020.630005	0.496899992	FALSE	18		Deamidated
516.2902222	730.4457397	11.69	Laminin subunit alpha-5 OS=Cricetulus griseus OX=10029 GN=I79_009858 PE=4 SV=1		184.45	AQTLLETVR	AQ[Dea]TLLETVR	2	y	1	6	11.69	tr|G3HGW6|G3HGW6_CRIGR		FALSE	1020.630005	0.496899992	FALSE	18		Deamidated
516.2902222	375.2350464	11.69	Laminin subunit alpha-5 OS=Cricetulus griseus OX=10029 GN=I79_009858 PE=4 SV=1		148.23	AQTLLETVR	AQ[Dea]TLLETVR	2	y	1	3	11.69	tr|G3HGW6|G3HGW6_CRIGR		FALSE	1020.630005	0.496899992	FALSE	18		Deamidated
516.2902222	504.2776489	11.69	Laminin subunit alpha-5 OS=Cricetulus griseus OX=10029 GN=I79_009858 PE=4 SV=1		84.1	AQTLLETVR	AQ[Dea]TLLETVR	2	y	1	4	11.69	tr|G3HGW6|G3HGW6_CRIGR		FALSE	1020.630005	0.496899992	FALSE	18		Deamidated
524.2827148	659.3471069	11.12	Laminin subunit alpha-5 OS=Cricetulus griseus OX=10029 GN=I79_009858 PE=4 SV=1		692.26	QLFPSGGSVR	QLFPSGGSVR	2	y	1	7	11.12	tr|G3HGW6|G3HGW6_CRIGR		FALSE	960.9099731	0.752099991	FALSE	18
524.2827148	806.4155273	11.12	Laminin subunit alpha-5 OS=Cricetulus griseus OX=10029 GN=I79_009858 PE=4 SV=1		435.96	QLFPSGGSVR	QLFPSGGSVR	2	y	1	8	11.12	tr|G3HGW6|G3HGW6_CRIGR		FALSE	960.9099731	0.752099991	FALSE	18
524.2827148	330.1771851	11.12	Laminin subunit alpha-5 OS=Cricetulus griseus OX=10029 GN=I79_009858 PE=4 SV=1		147	QLFPSGGSVR	QLFPSGGSVR	2	y	2	7	11.12	tr|G3HGW6|G3HGW6_CRIGR		FALSE	960.9099731	0.752099991	FALSE	18
524.2827148	524.2827148	11.12	Laminin subunit alpha-5 OS=Cricetulus griseus OX=10029 GN=I79_009858 PE=4 SV=1		105.09	QLFPSGGSVR	QLFPSGGSVR	2	y	2	10	11.12	tr|G3HGW6|G3HGW6_CRIGR		FALSE	960.9099731	0.752099991	FALSE	18
524.2827148	475.2623291	11.12	Laminin subunit alpha-5 OS=Cricetulus griseus OX=10029 GN=I79_009858 PE=4 SV=1		105	QLFPSGGSVR	QLFPSGGSVR	2	y	1	5	11.12	tr|G3HGW6|G3HGW6_CRIGR		FALSE	960.9099731	0.752099991	FALSE	18
524.2827148	562.2943726	11.12	Laminin subunit alpha-5 OS=Cricetulus griseus OX=10029 GN=I79_009858 PE=4 SV=1		90.41	QLFPSGGSVR	QLFPSGGSVR	2	y	1	6	11.12	tr|G3HGW6|G3HGW6_CRIGR		FALSE	960.9099731	0.752099991	FALSE	18
524.2827148	175.1189575	11.12	Laminin subunit alpha-5 OS=Cricetulus griseus OX=10029 GN=I79_009858 PE=4 SV=1		84	QLFPSGGSVR	QLFPSGGSVR	2	y	1	1	11.12	tr|G3HGW6|G3HGW6_CRIGR		FALSE	960.9099731	0.752099991	FALSE	18
524.2827148	242.1499176	11.12	Laminin subunit alpha-5 OS=Cricetulus griseus OX=10029 GN=I79_009858 PE=4 SV=1		84	QLFPSGGSVR	QLFPSGGSVR	2	b	1	2	11.12	tr|G3HGW6|G3HGW6_CRIGR		FALSE	960.9099731	0.752099991	FALSE	18
524.2827148	515.2774658	11.12	Laminin subunit alpha-5 OS=Cricetulus griseus OX=10029 GN=I79_009858 PE=4 SV=1		63	QLFPSGGSVR	QLFPSGGSVR	2	b	2	10	11.12	tr|G3HGW6|G3HGW6_CRIGR		FALSE	960.9099731	0.752099991	FALSE	18
524.2827148	389.2183228	11.12	Laminin subunit alpha-5 OS=Cricetulus griseus OX=10029 GN=I79_009858 PE=4 SV=1		42	QLFPSGGSVR	QLFPSGGSVR	2	b	1	3	11.12	tr|G3HGW6|G3HGW6_CRIGR		FALSE	960.9099731	0.752099991	FALSE	18
514.7960205	514.7960205	7.96	Laminin subunit alpha-5 OS=Cricetulus griseus OX=10029 GN=I79_009858 PE=4 SV=1		821.4	ALRDPTVTR	ALRDPTVTR	2	y	2	9	7.96	tr|G3HGW6|G3HGW6_CRIGR		FALSE	650.5	0.271699995	FALSE	18
514.7960205	573.3355103	7.96	Laminin subunit alpha-5 OS=Cricetulus griseus OX=10029 GN=I79_009858 PE=4 SV=1		295.13	ALRDPTVTR	ALRDPTVTR	2	y	1	5	7.96	tr|G3HGW6|G3HGW6_CRIGR		FALSE	650.5	0.271699995	FALSE	18
514.7960205	456.2565002	7.96	Laminin subunit alpha-5 OS=Cricetulus griseus OX=10029 GN=I79_009858 PE=4 SV=1		189	ALRDPTVTR	ALRDPTVTR	2	b	1	4	7.96	tr|G3HGW6|G3HGW6_CRIGR		FALSE	650.5	0.271699995	FALSE	18
514.7960205	341.2295532	7.96	Laminin subunit alpha-5 OS=Cricetulus griseus OX=10029 GN=I79_009858 PE=4 SV=1		84	ALRDPTVTR	ALRDPTVTR	2	b	1	3	7.96	tr|G3HGW6|G3HGW6_CRIGR		FALSE	650.5	0.271699995	FALSE	18
514.7960205	688.3624268	7.96	Laminin subunit alpha-5 OS=Cricetulus griseus OX=10029 GN=I79_009858 PE=4 SV=1		63	ALRDPTVTR	ALRDPTVTR	2	y	1	6	7.96	tr|G3HGW6|G3HGW6_CRIGR		FALSE	650.5	0.271699995	FALSE	18
514.7960205	753.425354	7.96	Laminin subunit alpha-5 OS=Cricetulus griseus OX=10029 GN=I79_009858 PE=4 SV=1		42	ALRDPTVTR	ALRDPTVTR	2	b	1	7	7.96	tr|G3HGW6|G3HGW6_CRIGR		FALSE	650.5	0.271699995	FALSE	18
601.3323975	601.3323975	19.68	Laminin subunit alpha-5 OS=Cricetulus griseus OX=10029 GN=I79_009858 PE=4 SV=1		342.31	FPVEVLINGGR	FPVEVLIN[Dea]GGR	2	y	2	11	19.68	tr|G3HGW6|G3HGW6_CRIGR		FALSE	342.7999878	0.46419999	FALSE	18		Deamidated
601.3323975	404.1888123	19.68	Laminin subunit alpha-5 OS=Cricetulus griseus OX=10029 GN=I79_009858 PE=4 SV=1		169.13	FPVEVLINGGR	FPVEVLIN[Dea]GGR	2	y	1	4	19.68	tr|G3HGW6|G3HGW6_CRIGR		FALSE	342.7999878	0.46419999	FALSE	18		Deamidated
601.3323975	289.1618652	19.68	Laminin subunit alpha-5 OS=Cricetulus griseus OX=10029 GN=I79_009858 PE=4 SV=1		111.32	FPVEVLINGGR	FPVEVLIN[Dea]GGR	2	y	1	3	19.68	tr|G3HGW6|G3HGW6_CRIGR		FALSE	342.7999878	0.46419999	FALSE	18		Deamidated
601.3323975	630.3569336	19.68	Laminin subunit alpha-5 OS=Cricetulus griseus OX=10029 GN=I79_009858 PE=4 SV=1		105.1	FPVEVLINGGR	FPVEVLIN[Dea]GGR	2	y	1	6	19.68	tr|G3HGW6|G3HGW6_CRIGR		FALSE	342.7999878	0.46419999	FALSE	18		Deamidated
601.3323975	858.4679565	19.68	Laminin subunit alpha-5 OS=Cricetulus griseus OX=10029 GN=I79_009858 PE=4 SV=1		86.56	FPVEVLINGGR	FPVEVLIN[Dea]GGR	2	y	1	8	19.68	tr|G3HGW6|G3HGW6_CRIGR		FALSE	342.7999878	0.46419999	FALSE	18		Deamidated
601.3323975	729.425354	19.68	Laminin subunit alpha-5 OS=Cricetulus griseus OX=10029 GN=I79_009858 PE=4 SV=1		63.1	FPVEVLINGGR	FPVEVLIN[Dea]GGR	2	y	1	7	19.68	tr|G3HGW6|G3HGW6_CRIGR		FALSE	342.7999878	0.46419999	FALSE	18		Deamidated
601.3323975	245.1284485	19.68	Laminin subunit alpha-5 OS=Cricetulus griseus OX=10029 GN=I79_009858 PE=4 SV=1		63	FPVEVLINGGR	FPVEVLIN[Dea]GGR	2	b	1	2	19.68	tr|G3HGW6|G3HGW6_CRIGR		FALSE	342.7999878	0.46419999	FALSE	18		Deamidated
601.3323975	517.2728882	19.68	Laminin subunit alpha-5 OS=Cricetulus griseus OX=10029 GN=I79_009858 PE=4 SV=1		63	FPVEVLINGGR	FPVEVLIN[Dea]GGR	2	y	1	5	19.68	tr|G3HGW6|G3HGW6_CRIGR		FALSE	342.7999878	0.46419999	FALSE	18		Deamidated
601.3323975	957.536377	19.68	Laminin subunit alpha-5 OS=Cricetulus griseus OX=10029 GN=I79_009858 PE=4 SV=1		63	FPVEVLINGGR	FPVEVLIN[Dea]GGR	2	y	1	9	19.68	tr|G3HGW6|G3HGW6_CRIGR		FALSE	342.7999878	0.46419999	FALSE	18		Deamidated
601.3323975	457.2550964	19.68	Laminin subunit alpha-5 OS=Cricetulus griseus OX=10029 GN=I79_009858 PE=4 SV=1		42	FPVEVLINGGR	FPVEVLIN[Dea]GGR	2	b	2	8	19.68	tr|G3HGW6|G3HGW6_CRIGR		FALSE	342.7999878	0.46419999	FALSE	18		Deamidated
486.7522278	726.3603516	15.71	Laminin subunit alpha-5 OS=Cricetulus griseus OX=10029 GN=I79_009858 PE=4 SV=1		252	FVLYMGSR	FVLYMGSR	2	y	1	6	15.71	tr|G3HGW6|G3HGW6_CRIGR		FALSE	301.3699951	0.408699989	FALSE	18
486.7522278	450.2129211	15.71	Laminin subunit alpha-5 OS=Cricetulus griseus OX=10029 GN=I79_009858 PE=4 SV=1		126	FVLYMGSR	FVLYMGSR	2	y	1	4	15.71	tr|G3HGW6|G3HGW6_CRIGR		FALSE	301.3699951	0.408699989	FALSE	18
486.7522278	613.2762451	15.71	Laminin subunit alpha-5 OS=Cricetulus griseus OX=10029 GN=I79_009858 PE=4 SV=1		126	FVLYMGSR	FVLYMGSR	2	y	1	5	15.71	tr|G3HGW6|G3HGW6_CRIGR		FALSE	301.3699951	0.408699989	FALSE	18
486.7522278	247.144104	15.71	Laminin subunit alpha-5 OS=Cricetulus griseus OX=10029 GN=I79_009858 PE=4 SV=1		63	FVLYMGSR	FVLYMGSR	2	b	1	2	15.71	tr|G3HGW6|G3HGW6_CRIGR		FALSE	301.3699951	0.408699989	FALSE	18
895.9122925	1324.63208	30.37	Laminin subunit alpha-5 OS=Cricetulus griseus OX=10029 GN=I79_009858 PE=4 SV=1		131.83	FGFNPLEFENFSWR	FGFN[Dea]PLEFENFSWR	2	y	1	10	30.37	tr|G3HGW6|G3HGW6_CRIGR		FALSE	107.2399979	0.988099992	FALSE	18		Deamidated
895.9122925	985.4526367	30.37	Laminin subunit alpha-5 OS=Cricetulus griseus OX=10029 GN=I79_009858 PE=4 SV=1		40.31	FGFNPLEFENFSWR	FGFN[Dea]PLEFENFSWR	2	y	1	7	30.37	tr|G3HGW6|G3HGW6_CRIGR		FALSE	107.2399979	0.988099992	FALSE	18		Deamidated
895.9122925	895.9122925	30.37	Laminin subunit alpha-5 OS=Cricetulus griseus OX=10029 GN=I79_009858 PE=4 SV=1		35.29	FGFNPLEFENFSWR	FGFN[Dea]PLEFENFSWR	2	y	2	14	30.37	tr|G3HGW6|G3HGW6_CRIGR		FALSE	107.2399979	0.988099992	FALSE	18		Deamidated
895.9122925	1114.495239	30.37	Laminin subunit alpha-5 OS=Cricetulus griseus OX=10029 GN=I79_009858 PE=4 SV=1		31	FGFNPLEFENFSWR	FGFN[Dea]PLEFENFSWR	2	y	1	8	30.37	tr|G3HGW6|G3HGW6_CRIGR		FALSE	107.2399979	0.988099992	FALSE	18		Deamidated
895.9122925	448.2302856	30.37	Laminin subunit alpha-5 OS=Cricetulus griseus OX=10029 GN=I79_009858 PE=4 SV=1		20	FGFNPLEFENFSWR	FGFN[Dea]PLEFENFSWR	2	y	1	3	30.37	tr|G3HGW6|G3HGW6_CRIGR		FALSE	107.2399979	0.988099992	FALSE	18		Deamidated
895.9122925	838.3842163	30.37	Laminin subunit alpha-5 OS=Cricetulus griseus OX=10029 GN=I79_009858 PE=4 SV=1		16.8	FGFNPLEFENFSWR	FGFN[Dea]PLEFENFSWR	2	y	1	6	30.37	tr|G3HGW6|G3HGW6_CRIGR		FALSE	107.2399979	0.988099992	FALSE	18		Deamidated
895.9122925	709.3416138	30.37	Laminin subunit alpha-5 OS=Cricetulus griseus OX=10029 GN=I79_009858 PE=4 SV=1		15.02	FGFNPLEFENFSWR	FGFN[Dea]PLEFENFSWR	2	y	1	5	30.37	tr|G3HGW6|G3HGW6_CRIGR		FALSE	107.2399979	0.988099992	FALSE	18		Deamidated
895.9122925	1227.579346	30.37	Laminin subunit alpha-5 OS=Cricetulus griseus OX=10029 GN=I79_009858 PE=4 SV=1		15	FGFNPLEFENFSWR	FGFN[Dea]PLEFENFSWR	2	y	1	9	30.37	tr|G3HGW6|G3HGW6_CRIGR		FALSE	107.2399979	0.988099992	FALSE	18		Deamidated
895.9122925	205.0971527	30.37	Laminin subunit alpha-5 OS=Cricetulus griseus OX=10029 GN=I79_009858 PE=4 SV=1		10	FGFNPLEFENFSWR	FGFN[Dea]PLEFENFSWR	2	b	1	2	30.37	tr|G3HGW6|G3HGW6_CRIGR		FALSE	107.2399979	0.988099992	FALSE	18		Deamidated
895.9122925	352.1655579	30.37	Laminin subunit alpha-5 OS=Cricetulus griseus OX=10029 GN=I79_009858 PE=4 SV=1		10	FGFNPLEFENFSWR	FGFN[Dea]PLEFENFSWR	2	b	1	3	30.37	tr|G3HGW6|G3HGW6_CRIGR		FALSE	107.2399979	0.988099992	FALSE	18		Deamidated
895.9122925	662.8196411	30.37	Laminin subunit alpha-5 OS=Cricetulus griseus OX=10029 GN=I79_009858 PE=4 SV=1		10	FGFNPLEFENFSWR	FGFN[Dea]PLEFENFSWR	2	y	2	10	30.37	tr|G3HGW6|G3HGW6_CRIGR		FALSE	107.2399979	0.988099992	FALSE	18		Deamidated
873.755127	873.755127	16.66	Complement C1r-A subcomponent OS=Cricetulus griseus OX=10029 GN=I79_001432 PE=3 SV=1		28632.33	FCGQLDSPLGNPPGEKEFVSQGNK	FC[PPa]GQLDSPLGNPPGEKEFVSQGNK	3	y	3	24	16.66	tr|G3GUR1|G3GUR1_CRIGR		FALSE	57598.16016	1	FALSE	19
873.755127	1149.571655	16.66	Complement C1r-A subcomponent OS=Cricetulus griseus OX=10029 GN=I79_001432 PE=3 SV=1		11324.92	FCGQLDSPLGNPPGEKEFVSQGNK	FC[PPa]GQLDSPLGNPPGEKEFVSQGNK	3	y	2	22	16.66	tr|G3GUR1|G3GUR1_CRIGR		FALSE	57598.16016	1	FALSE	19
873.755127	1416.711792	16.66	Complement C1r-A subcomponent OS=Cricetulus griseus OX=10029 GN=I79_001432 PE=3 SV=1		10978.23	FCGQLDSPLGNPPGEKEFVSQGNK	FC[PPa]GQLDSPLGNPPGEKEFVSQGNK	3	y	1	13	16.66	tr|G3GUR1|G3GUR1_CRIGR		FALSE	57598.16016	1	FALSE	19
873.755127	1000.489624	16.66	Complement C1r-A subcomponent OS=Cricetulus griseus OX=10029 GN=I79_001432 PE=3 SV=1		7331.3	FCGQLDSPLGNPPGEKEFVSQGNK	FC[PPa]GQLDSPLGNPPGEKEFVSQGNK	3	y	2	19	16.66	tr|G3GUR1|G3GUR1_CRIGR		FALSE	57598.16016	1	FALSE	19
873.755127	322.1219788	16.66	Complement C1r-A subcomponent OS=Cricetulus griseus OX=10029 GN=I79_001432 PE=3 SV=1		7305.05	FCGQLDSPLGNPPGEKEFVSQGNK	FC[PPa]GQLDSPLGNPPGEKEFVSQGNK	3	b	1	2	16.66	tr|G3GUR1|G3GUR1_CRIGR		FALSE	57598.16016	1	FALSE	19
873.755127	708.8594971	16.66	Complement C1r-A subcomponent OS=Cricetulus griseus OX=10029 GN=I79_001432 PE=3 SV=1		6668.79	FCGQLDSPLGNPPGEKEFVSQGNK	FC[PPa]GQLDSPLGNPPGEKEFVSQGNK	3	y	2	13	16.66	tr|G3GUR1|G3GUR1_CRIGR		FALSE	57598.16016	1	FALSE	19
873.755127	899.460144	16.66	Complement C1r-A subcomponent OS=Cricetulus griseus OX=10029 GN=I79_001432 PE=3 SV=1		5073.25	FCGQLDSPLGNPPGEKEFVSQGNK	FC[PPa]GQLDSPLGNPPGEKEFVSQGNK	3	y	2	17	16.66	tr|G3GUR1|G3GUR1_CRIGR		FALSE	57598.16016	1	FALSE	19
873.755127	1057.031616	16.66	Complement C1r-A subcomponent OS=Cricetulus griseus OX=10029 GN=I79_001432 PE=3 SV=1		5040.58	FCGQLDSPLGNPPGEKEFVSQGNK	FC[PPa]GQLDSPLGNPPGEKEFVSQGNK	3	y	2	20	16.66	tr|G3GUR1|G3GUR1_CRIGR		FALSE	57598.16016	1	FALSE	19
873.755127	942.9761353	16.66	Complement C1r-A subcomponent OS=Cricetulus griseus OX=10029 GN=I79_001432 PE=3 SV=1		4839.56	FCGQLDSPLGNPPGEKEFVSQGNK	FC[PPa]GQLDSPLGNPPGEKEFVSQGNK	3	y	2	18	16.66	tr|G3GUR1|G3GUR1_CRIGR		FALSE	57598.16016	1	FALSE	19
873.755127	533.2678223	16.66	Complement C1r-A subcomponent OS=Cricetulus griseus OX=10029 GN=I79_001432 PE=3 SV=1		3569.5	FCGQLDSPLGNPPGEKEFVSQGNK	FC[PPa]GQLDSPLGNPPGEKEFVSQGNK	3	y	1	5	16.66	tr|G3GUR1|G3GUR1_CRIGR		FALSE	57598.16016	1	FALSE	19
873.755127	620.2860718	16.66	Complement C1r-A subcomponent OS=Cricetulus griseus OX=10029 GN=I79_001432 PE=3 SV=1		2942.77	FCGQLDSPLGNPPGEKEFVSQGNK	FC[PPa]GQLDSPLGNPPGEKEFVSQGNK	3	b	1	5	16.66	tr|G3GUR1|G3GUR1_CRIGR		FALSE	57598.16016	1	FALSE	19
873.755127	507.2020264	16.66	Complement C1r-A subcomponent OS=Cricetulus griseus OX=10029 GN=I79_001432 PE=3 SV=1		2809.49	FCGQLDSPLGNPPGEKEFVSQGNK	FC[PPa]GQLDSPLGNPPGEKEFVSQGNK	3	b	1	4	16.66	tr|G3GUR1|G3GUR1_CRIGR		FALSE	57598.16016	1	FALSE	19
873.755127	1319.659058	16.66	Complement C1r-A subcomponent OS=Cricetulus griseus OX=10029 GN=I79_001432 PE=3 SV=1		2188.86	FCGQLDSPLGNPPGEKEFVSQGNK	FC[PPa]GQLDSPLGNPPGEKEFVSQGNK	3	y	1	12	16.66	tr|G3GUR1|G3GUR1_CRIGR		FALSE	57598.16016	1	FALSE	19
873.755127	1203.546265	16.66	Complement C1r-A subcomponent OS=Cricetulus griseus OX=10029 GN=I79_001432 PE=3 SV=1		1941.4	FCGQLDSPLGNPPGEKEFVSQGNK	FC[PPa]GQLDSPLGNPPGEKEFVSQGNK	3	b	1	11	16.66	tr|G3GUR1|G3GUR1_CRIGR		FALSE	57598.16016	1	FALSE	19
873.755127	794.3917236	16.66	Complement C1r-A subcomponent OS=Cricetulus griseus OX=10029 GN=I79_001432 PE=3 SV=1		1864.21	FCGQLDSPLGNPPGEKEFVSQGNK	FC[PPa]GQLDSPLGNPPGEKEFVSQGNK	3	y	2	15	16.66	tr|G3GUR1|G3GUR1_CRIGR		FALSE	57598.16016	1	FALSE	19
873.755127	779.4046021	16.66	Complement C1r-A subcomponent OS=Cricetulus griseus OX=10029 GN=I79_001432 PE=3 SV=1		1800.02	FCGQLDSPLGNPPGEKEFVSQGNK	FC[PPa]GQLDSPLGNPPGEKEFVSQGNK	3	y	1	7	16.66	tr|G3GUR1|G3GUR1_CRIGR		FALSE	57598.16016	1	FALSE	19
873.755127	735.3130493	16.66	Complement C1r-A subcomponent OS=Cricetulus griseus OX=10029 GN=I79_001432 PE=3 SV=1		1736.14	FCGQLDSPLGNPPGEKEFVSQGNK	FC[PPa]GQLDSPLGNPPGEKEFVSQGNK	3	b	1	6	16.66	tr|G3GUR1|G3GUR1_CRIGR		FALSE	57598.16016	1	FALSE	19
873.755127	1222.606201	16.66	Complement C1r-A subcomponent OS=Cricetulus griseus OX=10029 GN=I79_001432 PE=3 SV=1		1362.3	FCGQLDSPLGNPPGEKEFVSQGNK	FC[PPa]GQLDSPLGNPPGEKEFVSQGNK	3	y	1	11	16.66	tr|G3GUR1|G3GUR1_CRIGR		FALSE	57598.16016	1	FALSE	19
873.755127	908.4472046	16.66	Complement C1r-A subcomponent OS=Cricetulus griseus OX=10029 GN=I79_001432 PE=3 SV=1		1323.15	FCGQLDSPLGNPPGEKEFVSQGNK	FC[PPa]GQLDSPLGNPPGEKEFVSQGNK	3	y	1	8	16.66	tr|G3GUR1|G3GUR1_CRIGR		FALSE	57598.16016	1	FALSE	19
873.755127	660.3331299	16.66	Complement C1r-A subcomponent OS=Cricetulus griseus OX=10029 GN=I79_001432 PE=3 SV=1		1283.76	FCGQLDSPLGNPPGEKEFVSQGNK	FC[PPa]GQLDSPLGNPPGEKEFVSQGNK	3	y	2	12	16.66	tr|G3GUR1|G3GUR1_CRIGR		FALSE	57598.16016	1	FALSE	19
873.755127	318.1771851	16.66	Complement C1r-A subcomponent OS=Cricetulus griseus OX=10029 GN=I79_001432 PE=3 SV=1		1158.48	FCGQLDSPLGNPPGEKEFVSQGNK	FC[PPa]GQLDSPLGNPPGEKEFVSQGNK	3	y	1	3	16.66	tr|G3GUR1|G3GUR1_CRIGR		FALSE	57598.16016	1	FALSE	19
873.755127	1587.776123	16.66	Complement C1r-A subcomponent OS=Cricetulus griseus OX=10029 GN=I79_001432 PE=3 SV=1		1100.03	FCGQLDSPLGNPPGEKEFVSQGNK	FC[PPa]GQLDSPLGNPPGEKEFVSQGNK	3	y	1	15	16.66	tr|G3GUR1|G3GUR1_CRIGR		FALSE	57598.16016	1	FALSE	19
873.755127	867.7515869	16.66	Complement C1r-A subcomponent OS=Cricetulus griseus OX=10029 GN=I79_001432 PE=3 SV=1		967.24	FCGQLDSPLGNPPGEKEFVSQGNK	FC[PPa]GQLDSPLGNPPGEKEFVSQGNK	3	b	3	24	16.66	tr|G3GUR1|G3GUR1_CRIGR		FALSE	57598.16016	1	FALSE	19
873.755127	379.1434631	16.66	Complement C1r-A subcomponent OS=Cricetulus griseus OX=10029 GN=I79_001432 PE=3 SV=1		927.47	FCGQLDSPLGNPPGEKEFVSQGNK	FC[PPa]GQLDSPLGNPPGEKEFVSQGNK	3	b	1	3	16.66	tr|G3GUR1|G3GUR1_CRIGR		FALSE	57598.16016	1	FALSE	19
873.755127	1121.060913	16.66	Complement C1r-A subcomponent OS=Cricetulus griseus OX=10029 GN=I79_001432 PE=3 SV=1		842.48	FCGQLDSPLGNPPGEKEFVSQGNK	FC[PPa]GQLDSPLGNPPGEKEFVSQGNK	3	y	2	21	16.66	tr|G3GUR1|G3GUR1_CRIGR		FALSE	57598.16016	1	FALSE	19
873.755127	856.4090576	16.66	Complement C1r-A subcomponent OS=Cricetulus griseus OX=10029 GN=I79_001432 PE=3 SV=1		790.76	FCGQLDSPLGNPPGEKEFVSQGNK	FC[PPa]GQLDSPLGNPPGEKEFVSQGNK	3	b	2	16	16.66	tr|G3GUR1|G3GUR1_CRIGR		FALSE	57598.16016	1	FALSE	19
873.755127	1530.754639	16.66	Complement C1r-A subcomponent OS=Cricetulus griseus OX=10029 GN=I79_001432 PE=3 SV=1		783.34	FCGQLDSPLGNPPGEKEFVSQGNK	FC[PPa]GQLDSPLGNPPGEKEFVSQGNK	3	y	1	14	16.66	tr|G3GUR1|G3GUR1_CRIGR		FALSE	57598.16016	1	FALSE	19
873.755127	822.3450928	16.66	Complement C1r-A subcomponent OS=Cricetulus griseus OX=10029 GN=I79_001432 PE=3 SV=1		774.38	FCGQLDSPLGNPPGEKEFVSQGNK	FC[PPa]GQLDSPLGNPPGEKEFVSQGNK	3	b	1	7	16.66	tr|G3GUR1|G3GUR1_CRIGR		FALSE	57598.16016	1	FALSE	19
873.755127	824.7322998	16.66	Complement C1r-A subcomponent OS=Cricetulus griseus OX=10029 GN=I79_001432 PE=3 SV=1		760.55	FCGQLDSPLGNPPGEKEFVSQGNK	FC[PPa]GQLDSPLGNPPGEKEFVSQGNK	3	y	3	23	16.66	tr|G3GUR1|G3GUR1_CRIGR		FALSE	57598.16016	1	FALSE	19
873.755127	765.8809814	16.66	Complement C1r-A subcomponent OS=Cricetulus griseus OX=10029 GN=I79_001432 PE=3 SV=1		691.32	FCGQLDSPLGNPPGEKEFVSQGNK	FC[PPa]GQLDSPLGNPPGEKEFVSQGNK	3	y	2	14	16.66	tr|G3GUR1|G3GUR1_CRIGR		FALSE	57598.16016	1	FALSE	19
873.755127	446.2357788	16.66	Complement C1r-A subcomponent OS=Cricetulus griseus OX=10029 GN=I79_001432 PE=3 SV=1		639.25	FCGQLDSPLGNPPGEKEFVSQGNK	FC[PPa]GQLDSPLGNPPGEKEFVSQGNK	3	y	1	4	16.66	tr|G3GUR1|G3GUR1_CRIGR		FALSE	57598.16016	1	FALSE	19
873.755127	1036.542236	16.66	Complement C1r-A subcomponent OS=Cricetulus griseus OX=10029 GN=I79_001432 PE=3 SV=1		586.68	FCGQLDSPLGNPPGEKEFVSQGNK	FC[PPa]GQLDSPLGNPPGEKEFVSQGNK	3	y	1	9	16.66	tr|G3GUR1|G3GUR1_CRIGR		FALSE	57598.16016	1	FALSE	19
873.755127	632.3362427	16.66	Complement C1r-A subcomponent OS=Cricetulus griseus OX=10029 GN=I79_001432 PE=3 SV=1		507.53	FCGQLDSPLGNPPGEKEFVSQGNK	FC[PPa]GQLDSPLGNPPGEKEFVSQGNK	3	y	1	6	16.66	tr|G3GUR1|G3GUR1_CRIGR		FALSE	57598.16016	1	FALSE	19
873.755127	1032.481934	16.66	Complement C1r-A subcomponent OS=Cricetulus griseus OX=10029 GN=I79_001432 PE=3 SV=1		504	FCGQLDSPLGNPPGEKEFVSQGNK	FC[PPa]GQLDSPLGNPPGEKEFVSQGNK	3	b	1	9	16.66	tr|G3GUR1|G3GUR1_CRIGR		FALSE	57598.16016	1	FALSE	19
873.755127	261.1557312	16.66	Complement C1r-A subcomponent OS=Cricetulus griseus OX=10029 GN=I79_001432 PE=3 SV=1		483.45	FCGQLDSPLGNPPGEKEFVSQGNK	FC[PPa]GQLDSPLGNPPGEKEFVSQGNK	3	y	1	2	16.66	tr|G3GUR1|G3GUR1_CRIGR		FALSE	57598.16016	1	FALSE	19
873.755127	1236.594849	16.66	Complement C1r-A subcomponent OS=Cricetulus griseus OX=10029 GN=I79_001432 PE=3 SV=1		462.51	FCGQLDSPLGNPPGEKEFVSQGNK	FC[PPa]GQLDSPLGNPPGEKEFVSQGNK	3	y	2	23	16.66	tr|G3GUR1|G3GUR1_CRIGR		FALSE	57598.16016	1	FALSE	19
873.755127	1089.503296	16.66	Complement C1r-A subcomponent OS=Cricetulus griseus OX=10029 GN=I79_001432 PE=3 SV=1		379.46	FCGQLDSPLGNPPGEKEFVSQGNK	FC[PPa]GQLDSPLGNPPGEKEFVSQGNK	3	b	1	10	16.66	tr|G3GUR1|G3GUR1_CRIGR		FALSE	57598.16016	1	FALSE	19
873.755127	1797.912964	16.66	Complement C1r-A subcomponent OS=Cricetulus griseus OX=10029 GN=I79_001432 PE=3 SV=1		315.1	FCGQLDSPLGNPPGEKEFVSQGNK	FC[PPa]GQLDSPLGNPPGEKEFVSQGNK	3	y	1	17	16.66	tr|G3GUR1|G3GUR1_CRIGR		FALSE	57598.16016	1	FALSE	19
873.755127	571.2751465	16.66	Complement C1r-A subcomponent OS=Cricetulus griseus OX=10029 GN=I79_001432 PE=3 SV=1		294	FCGQLDSPLGNPPGEKEFVSQGNK	FC[PPa]GQLDSPLGNPPGEKEFVSQGNK	3	b	3	16	16.66	tr|G3GUR1|G3GUR1_CRIGR		FALSE	57598.16016	1	FALSE	19
873.755127	1700.860229	16.66	Complement C1r-A subcomponent OS=Cricetulus griseus OX=10029 GN=I79_001432 PE=3 SV=1		280.54	FCGQLDSPLGNPPGEKEFVSQGNK	FC[PPa]GQLDSPLGNPPGEKEFVSQGNK	3	y	1	16	16.66	tr|G3GUR1|G3GUR1_CRIGR		FALSE	57598.16016	1	FALSE	19
873.755127	825.0532837	16.66	Complement C1r-A subcomponent OS=Cricetulus griseus OX=10029 GN=I79_001432 PE=3 SV=1		253.13	FCGQLDSPLGNPPGEKEFVSQGNK	FC[PPa]GQLDSPLGNPPGEKEFVSQGNK	3	b	3	23	16.66	tr|G3GUR1|G3GUR1_CRIGR		FALSE	57598.16016	1	FALSE	19
873.755127	147.1128082	16.66	Complement C1r-A subcomponent OS=Cricetulus griseus OX=10029 GN=I79_001432 PE=3 SV=1		147	FCGQLDSPLGNPPGEKEFVSQGNK	FC[PPa]GQLDSPLGNPPGEKEFVSQGNK	3	y	1	1	16.66	tr|G3GUR1|G3GUR1_CRIGR		FALSE	57598.16016	1	FALSE	19
873.755127	1711.810791	16.66	Complement C1r-A subcomponent OS=Cricetulus griseus OX=10029 GN=I79_001432 PE=3 SV=1		84	FCGQLDSPLGNPPGEKEFVSQGNK	FC[PPa]GQLDSPLGNPPGEKEFVSQGNK	3	b	1	16	16.66	tr|G3GUR1|G3GUR1_CRIGR		FALSE	57598.16016	1	FALSE	19
635.5764771	915.4795532	21.27	Complement C1r-A subcomponent OS=Cricetulus griseus OX=10029 GN=I79_001432 PE=3 SV=1		3920.46	IIGGEEAKPGNFPWQAFTNIHGR	IIGGEEAKPGNFPWQAFTNIHGR	4	y	1	8	21.27	tr|G3GUR1|G3GUR1_CRIGR		FALSE	29217.53906	1	FALSE	19
635.5764771	771.710144	21.27	Complement C1r-A subcomponent OS=Cricetulus griseus OX=10029 GN=I79_001432 PE=3 SV=1		3719.39	IIGGEEAKPGNFPWQAFTNIHGR	IIGGEEAKPGNFPWQAFTNIHGR	4	y	3	21	21.27	tr|G3GUR1|G3GUR1_CRIGR		FALSE	29217.53906	1	FALSE	19
635.5764771	1043.538086	21.27	Complement C1r-A subcomponent OS=Cricetulus griseus OX=10029 GN=I79_001432 PE=3 SV=1		2302.95	IIGGEEAKPGNFPWQAFTNIHGR	IIGGEEAKPGNFPWQAFTNIHGR	4	y	1	9	21.27	tr|G3GUR1|G3GUR1_CRIGR		FALSE	29217.53906	1	FALSE	19
635.5764771	844.4423828	21.27	Complement C1r-A subcomponent OS=Cricetulus griseus OX=10029 GN=I79_001432 PE=3 SV=1		2066.92	IIGGEEAKPGNFPWQAFTNIHGR	IIGGEEAKPGNFPWQAFTNIHGR	4	y	1	7	21.27	tr|G3GUR1|G3GUR1_CRIGR		FALSE	29217.53906	1	FALSE	19
635.5764771	697.3740234	21.27	Complement C1r-A subcomponent OS=Cricetulus griseus OX=10029 GN=I79_001432 PE=3 SV=1		1319.95	IIGGEEAKPGNFPWQAFTNIHGR	IIGGEEAKPGNFPWQAFTNIHGR	4	y	1	6	21.27	tr|G3GUR1|G3GUR1_CRIGR		FALSE	29217.53906	1	FALSE	19
635.5764771	369.190094	21.27	Complement C1r-A subcomponent OS=Cricetulus griseus OX=10029 GN=I79_001432 PE=3 SV=1		1222.59	IIGGEEAKPGNFPWQAFTNIHGR	IIGGEEAKPGNFPWQAFTNIHGR	4	y	4	12	21.27	tr|G3GUR1|G3GUR1_CRIGR		FALSE	29217.53906	1	FALSE	19
635.5764771	1229.617432	21.27	Complement C1r-A subcomponent OS=Cricetulus griseus OX=10029 GN=I79_001432 PE=3 SV=1		940.38	IIGGEEAKPGNFPWQAFTNIHGR	IIGGEEAKPGNFPWQAFTNIHGR	4	y	1	10	21.27	tr|G3GUR1|G3GUR1_CRIGR		FALSE	29217.53906	1	FALSE	19
635.5764771	871.4315186	21.27	Complement C1r-A subcomponent OS=Cricetulus griseus OX=10029 GN=I79_001432 PE=3 SV=1		818.25	IIGGEEAKPGNFPWQAFTNIHGR	IIGGEEAKPGNFPWQAFTNIHGR	4	y	2	15	21.27	tr|G3GUR1|G3GUR1_CRIGR		FALSE	29217.53906	1	FALSE	19
635.5764771	227.1753998	21.27	Complement C1r-A subcomponent OS=Cricetulus griseus OX=10029 GN=I79_001432 PE=3 SV=1		739.76	IIGGEEAKPGNFPWQAFTNIHGR	IIGGEEAKPGNFPWQAFTNIHGR	4	b	1	2	21.27	tr|G3GUR1|G3GUR1_CRIGR		FALSE	29217.53906	1	FALSE	19
635.5764771	1326.670166	21.27	Complement C1r-A subcomponent OS=Cricetulus griseus OX=10029 GN=I79_001432 PE=3 SV=1		676.51	IIGGEEAKPGNFPWQAFTNIHGR	IIGGEEAKPGNFPWQAFTNIHGR	4	y	1	11	21.27	tr|G3GUR1|G3GUR1_CRIGR		FALSE	29217.53906	1	FALSE	19
635.5764771	596.3262939	21.27	Complement C1r-A subcomponent OS=Cricetulus griseus OX=10029 GN=I79_001432 PE=3 SV=1		634.02	IIGGEEAKPGNFPWQAFTNIHGR	IIGGEEAKPGNFPWQAFTNIHGR	4	y	1	5	21.27	tr|G3GUR1|G3GUR1_CRIGR		FALSE	29217.53906	1	FALSE	19
635.5764771	809.4048462	21.27	Complement C1r-A subcomponent OS=Cricetulus griseus OX=10029 GN=I79_001432 PE=3 SV=1		629.16	IIGGEEAKPGNFPWQAFTNIHGR	IIGGEEAKPGNFPWQAFTNIHGR	4	y	3	22	21.27	tr|G3GUR1|G3GUR1_CRIGR		FALSE	29217.53906	1	FALSE	19
635.5764771	635.5764771	21.27	Complement C1r-A subcomponent OS=Cricetulus griseus OX=10029 GN=I79_001432 PE=3 SV=1		627.09	IIGGEEAKPGNFPWQAFTNIHGR	IIGGEEAKPGNFPWQAFTNIHGR	4	y	4	23	21.27	tr|G3GUR1|G3GUR1_CRIGR		FALSE	29217.53906	1	FALSE	19
635.5764771	232.1404114	21.27	Complement C1r-A subcomponent OS=Cricetulus griseus OX=10029 GN=I79_001432 PE=3 SV=1		624.69	IIGGEEAKPGNFPWQAFTNIHGR	IIGGEEAKPGNFPWQAFTNIHGR	4	y	1	2	21.27	tr|G3GUR1|G3GUR1_CRIGR		FALSE	29217.53906	1	FALSE	19
635.5764771	663.8387451	21.27	Complement C1r-A subcomponent OS=Cricetulus griseus OX=10029 GN=I79_001432 PE=3 SV=1		405.34	IIGGEEAKPGNFPWQAFTNIHGR	IIGGEEAKPGNFPWQAFTNIHGR	4	y	2	11	21.27	tr|G3GUR1|G3GUR1_CRIGR		FALSE	29217.53906	1	FALSE	19
635.5764771	482.2833862	21.27	Complement C1r-A subcomponent OS=Cricetulus griseus OX=10029 GN=I79_001432 PE=3 SV=1		358.55	IIGGEEAKPGNFPWQAFTNIHGR	IIGGEEAKPGNFPWQAFTNIHGR	4	y	1	4	21.27	tr|G3GUR1|G3GUR1_CRIGR		FALSE	29217.53906	1	FALSE	19
635.5764771	752.7030029	21.27	Complement C1r-A subcomponent OS=Cricetulus griseus OX=10029 GN=I79_001432 PE=3 SV=1		298.82	IIGGEEAKPGNFPWQAFTNIHGR	IIGGEEAKPGNFPWQAFTNIHGR	4	y	3	20	21.27	tr|G3GUR1|G3GUR1_CRIGR		FALSE	29217.53906	1	FALSE	19
635.5764771	422.7248535	21.27	Complement C1r-A subcomponent OS=Cricetulus griseus OX=10029 GN=I79_001432 PE=3 SV=1		231	IIGGEEAKPGNFPWQAFTNIHGR	IIGGEEAKPGNFPWQAFTNIHGR	4	y	2	7	21.27	tr|G3GUR1|G3GUR1_CRIGR		FALSE	29217.53906	1	FALSE	19
635.5764771	615.3123169	21.27	Complement C1r-A subcomponent OS=Cricetulus griseus OX=10029 GN=I79_001432 PE=3 SV=1		217.45	IIGGEEAKPGNFPWQAFTNIHGR	IIGGEEAKPGNFPWQAFTNIHGR	4	y	2	10	21.27	tr|G3GUR1|G3GUR1_CRIGR		FALSE	29217.53906	1	FALSE	19
635.5764771	935.4790039	21.27	Complement C1r-A subcomponent OS=Cricetulus griseus OX=10029 GN=I79_001432 PE=3 SV=1		210	IIGGEEAKPGNFPWQAFTNIHGR	IIGGEEAKPGNFPWQAFTNIHGR	4	y	2	16	21.27	tr|G3GUR1|G3GUR1_CRIGR		FALSE	29217.53906	1	FALSE	19
635.5764771	349.1906433	21.27	Complement C1r-A subcomponent OS=Cricetulus griseus OX=10029 GN=I79_001432 PE=3 SV=1		196.13	IIGGEEAKPGNFPWQAFTNIHGR	IIGGEEAKPGNFPWQAFTNIHGR	4	y	2	6	21.27	tr|G3GUR1|G3GUR1_CRIGR		FALSE	29217.53906	1	FALSE	19
635.5764771	284.1968689	21.27	Complement C1r-A subcomponent OS=Cricetulus griseus OX=10029 GN=I79_001432 PE=3 SV=1		174.22	IIGGEEAKPGNFPWQAFTNIHGR	IIGGEEAKPGNFPWQAFTNIHGR	4	b	1	3	21.27	tr|G3GUR1|G3GUR1_CRIGR		FALSE	29217.53906	1	FALSE	19
635.5764771	175.0989532	21.27	Complement C1r-A subcomponent OS=Cricetulus griseus OX=10029 GN=I79_001432 PE=3 SV=1		169.23	IIGGEEAKPGNFPWQAFTNIHGR	IIGGEEAKPGNFPWQAFTNIHGR	4	y	4	6	21.27	tr|G3GUR1|G3GUR1_CRIGR		FALSE	29217.53906	1	FALSE	19
635.5764771	970.9975586	21.27	Complement C1r-A subcomponent OS=Cricetulus griseus OX=10029 GN=I79_001432 PE=3 SV=1		169.23	IIGGEEAKPGNFPWQAFTNIHGR	IIGGEEAKPGNFPWQAFTNIHGR	4	y	2	17	21.27	tr|G3GUR1|G3GUR1_CRIGR		FALSE	29217.53906	1	FALSE	19
635.5764771	458.2434082	21.27	Complement C1r-A subcomponent OS=Cricetulus griseus OX=10029 GN=I79_001432 PE=3 SV=1		169.22	IIGGEEAKPGNFPWQAFTNIHGR	IIGGEEAKPGNFPWQAFTNIHGR	4	y	2	8	21.27	tr|G3GUR1|G3GUR1_CRIGR		FALSE	29217.53906	1	FALSE	19
635.5764771	1213.603638	21.27	Complement C1r-A subcomponent OS=Cricetulus griseus OX=10029 GN=I79_001432 PE=3 SV=1		168.09	IIGGEEAKPGNFPWQAFTNIHGR	IIGGEEAKPGNFPWQAFTNIHGR	4	y	2	22	21.27	tr|G3GUR1|G3GUR1_CRIGR		FALSE	29217.53906	1	FALSE	19
635.5764771	405.2119141	21.27	Complement C1r-A subcomponent OS=Cricetulus griseus OX=10029 GN=I79_001432 PE=3 SV=1		147.09	IIGGEEAKPGNFPWQAFTNIHGR	IIGGEEAKPGNFPWQAFTNIHGR	4	b	3	12	21.27	tr|G3GUR1|G3GUR1_CRIGR		FALSE	29217.53906	1	FALSE	19
635.5764771	690.6816406	21.27	Complement C1r-A subcomponent OS=Cricetulus griseus OX=10029 GN=I79_001432 PE=3 SV=1		147	IIGGEEAKPGNFPWQAFTNIHGR	IIGGEEAKPGNFPWQAFTNIHGR	4	y	3	18	21.27	tr|G3GUR1|G3GUR1_CRIGR		FALSE	29217.53906	1	FALSE	19
635.5764771	581.2901001	21.27	Complement C1r-A subcomponent OS=Cricetulus griseus OX=10029 GN=I79_001432 PE=3 SV=1		143.35	IIGGEEAKPGNFPWQAFTNIHGR	IIGGEEAKPGNFPWQAFTNIHGR	4	y	3	15	21.27	tr|G3GUR1|G3GUR1_CRIGR		FALSE	29217.53906	1	FALSE	19
635.5764771	1587.781494	21.27	Complement C1r-A subcomponent OS=Cricetulus griseus OX=10029 GN=I79_001432 PE=3 SV=1		63	IIGGEEAKPGNFPWQAFTNIHGR	IIGGEEAKPGNFPWQAFTNIHGR	4	y	1	13	21.27	tr|G3GUR1|G3GUR1_CRIGR		FALSE	29217.53906	1	FALSE	19
635.5764771	607.305481	21.27	Complement C1r-A subcomponent OS=Cricetulus griseus OX=10029 GN=I79_001432 PE=3 SV=1		40.34	IIGGEEAKPGNFPWQAFTNIHGR	IIGGEEAKPGNFPWQAFTNIHGR	4	y	4	22	21.27	tr|G3GUR1|G3GUR1_CRIGR		FALSE	29217.53906	1	FALSE	19
635.5764771	1741.855713	21.27	Complement C1r-A subcomponent OS=Cricetulus griseus OX=10029 GN=I79_001432 PE=3 SV=1		21	IIGGEEAKPGNFPWQAFTNIHGR	IIGGEEAKPGNFPWQAFTNIHGR	4	y	1	15	21.27	tr|G3GUR1|G3GUR1_CRIGR		FALSE	29217.53906	1	FALSE	19
499.9243164	649.3247681	15.63	Complement C1r-A subcomponent OS=Cricetulus griseus OX=10029 GN=I79_001432 PE=3 SV=1		3469.22	SLSNGYLHYITTK	SLSN[Dea]GYLHYITTK	3	y	2	11	15.63	tr|G3GUR1|G3GUR1_CRIGR		FALSE	21100.64063	0.999599993	FALSE	19		Deamidated
499.9243164	762.4144897	15.63	Complement C1r-A subcomponent OS=Cricetulus griseus OX=10029 GN=I79_001432 PE=3 SV=1		2072.33	SLSNGYLHYITTK	SLSN[Dea]GYLHYITTK	3	y	1	6	15.63	tr|G3GUR1|G3GUR1_CRIGR		FALSE	21100.64063	0.999599993	FALSE	19		Deamidated
499.9243164	605.8087769	15.63	Complement C1r-A subcomponent OS=Cricetulus griseus OX=10029 GN=I79_001432 PE=3 SV=1		1232	SLSNGYLHYITTK	SLSN[Dea]GYLHYITTK	3	y	2	10	15.63	tr|G3GUR1|G3GUR1_CRIGR		FALSE	21100.64063	0.999599993	FALSE	19		Deamidated
499.9243164	625.3555298	15.63	Complement C1r-A subcomponent OS=Cricetulus griseus OX=10029 GN=I79_001432 PE=3 SV=1		1129.28	SLSNGYLHYITTK	SLSN[Dea]GYLHYITTK	3	y	1	5	15.63	tr|G3GUR1|G3GUR1_CRIGR		FALSE	21100.64063	0.999599993	FALSE	19		Deamidated
499.9243164	248.1604767	15.63	Complement C1r-A subcomponent OS=Cricetulus griseus OX=10029 GN=I79_001432 PE=3 SV=1		919.19	SLSNGYLHYITTK	SLSN[Dea]GYLHYITTK	3	y	1	2	15.63	tr|G3GUR1|G3GUR1_CRIGR		FALSE	21100.64063	0.999599993	FALSE	19		Deamidated
499.9243164	349.2081604	15.63	Complement C1r-A subcomponent OS=Cricetulus griseus OX=10029 GN=I79_001432 PE=3 SV=1		863.06	SLSNGYLHYITTK	SLSN[Dea]GYLHYITTK	3	y	1	3	15.63	tr|G3GUR1|G3GUR1_CRIGR		FALSE	21100.64063	0.999599993	FALSE	19		Deamidated
499.9243164	875.4985352	15.63	Complement C1r-A subcomponent OS=Cricetulus griseus OX=10029 GN=I79_001432 PE=3 SV=1		849.46	SLSNGYLHYITTK	SLSN[Dea]GYLHYITTK	3	y	1	7	15.63	tr|G3GUR1|G3GUR1_CRIGR		FALSE	21100.64063	0.999599993	FALSE	19		Deamidated
499.9243164	548.2952881	15.63	Complement C1r-A subcomponent OS=Cricetulus griseus OX=10029 GN=I79_001432 PE=3 SV=1		774	SLSNGYLHYITTK	SLSN[Dea]GYLHYITTK	3	y	2	9	15.63	tr|G3GUR1|G3GUR1_CRIGR		FALSE	21100.64063	0.999599993	FALSE	19		Deamidated
499.9243164	462.2922363	15.63	Complement C1r-A subcomponent OS=Cricetulus griseus OX=10029 GN=I79_001432 PE=3 SV=1		739.4	SLSNGYLHYITTK	SLSN[Dea]GYLHYITTK	3	y	1	4	15.63	tr|G3GUR1|G3GUR1_CRIGR		FALSE	21100.64063	0.999599993	FALSE	19		Deamidated
499.9243164	201.1233673	15.63	Complement C1r-A subcomponent OS=Cricetulus griseus OX=10029 GN=I79_001432 PE=3 SV=1		603.97	SLSNGYLHYITTK	SLSN[Dea]GYLHYITTK	3	b	1	2	15.63	tr|G3GUR1|G3GUR1_CRIGR		FALSE	21100.64063	0.999599993	FALSE	19		Deamidated
499.9243164	147.1128082	15.63	Complement C1r-A subcomponent OS=Cricetulus griseus OX=10029 GN=I79_001432 PE=3 SV=1		545.36	SLSNGYLHYITTK	SLSN[Dea]GYLHYITTK	3	y	1	1	15.63	tr|G3GUR1|G3GUR1_CRIGR		FALSE	21100.64063	0.999599993	FALSE	19		Deamidated
499.9243164	381.7108765	15.63	Complement C1r-A subcomponent OS=Cricetulus griseus OX=10029 GN=I79_001432 PE=3 SV=1		398.1	SLSNGYLHYITTK	SLSN[Dea]GYLHYITTK	3	y	2	6	15.63	tr|G3GUR1|G3GUR1_CRIGR		FALSE	21100.64063	0.999599993	FALSE	19		Deamidated
499.9243164	1095.583374	15.63	Complement C1r-A subcomponent OS=Cricetulus griseus OX=10029 GN=I79_001432 PE=3 SV=1		357.1	SLSNGYLHYITTK	SLSN[Dea]GYLHYITTK	3	y	1	9	15.63	tr|G3GUR1|G3GUR1_CRIGR		FALSE	21100.64063	0.999599993	FALSE	19		Deamidated
499.9243164	749.3828125	15.63	Complement C1r-A subcomponent OS=Cricetulus griseus OX=10029 GN=I79_001432 PE=3 SV=1		295.32	SLSNGYLHYITTK	SLSN[Dea]GYLHYITTK	3	y	2	13	15.63	tr|G3GUR1|G3GUR1_CRIGR		FALSE	21100.64063	0.999599993	FALSE	19		Deamidated
499.9243164	288.1553955	15.63	Complement C1r-A subcomponent OS=Cricetulus griseus OX=10029 GN=I79_001432 PE=3 SV=1		168	SLSNGYLHYITTK	SLSN[Dea]GYLHYITTK	3	b	1	3	15.63	tr|G3GUR1|G3GUR1_CRIGR		FALSE	21100.64063	0.999599993	FALSE	19		Deamidated
499.9243164	438.2528992	15.63	Complement C1r-A subcomponent OS=Cricetulus griseus OX=10029 GN=I79_001432 PE=3 SV=1		168	SLSNGYLHYITTK	SLSN[Dea]GYLHYITTK	3	y	2	7	15.63	tr|G3GUR1|G3GUR1_CRIGR		FALSE	21100.64063	0.999599993	FALSE	19		Deamidated
499.9243164	1210.610229	15.63	Complement C1r-A subcomponent OS=Cricetulus griseus OX=10029 GN=I79_001432 PE=3 SV=1		168	SLSNGYLHYITTK	SLSN[Dea]GYLHYITTK	3	y	1	10	15.63	tr|G3GUR1|G3GUR1_CRIGR		FALSE	21100.64063	0.999599993	FALSE	19		Deamidated
499.9243164	519.7845459	15.63	Complement C1r-A subcomponent OS=Cricetulus griseus OX=10029 GN=I79_001432 PE=3 SV=1		147	SLSNGYLHYITTK	SLSN[Dea]GYLHYITTK	3	y	2	8	15.63	tr|G3GUR1|G3GUR1_CRIGR		FALSE	21100.64063	0.999599993	FALSE	19		Deamidated
499.9243164	1038.56189	15.63	Complement C1r-A subcomponent OS=Cricetulus griseus OX=10029 GN=I79_001432 PE=3 SV=1		127.32	SLSNGYLHYITTK	SLSN[Dea]GYLHYITTK	3	y	1	8	15.63	tr|G3GUR1|G3GUR1_CRIGR		FALSE	21100.64063	0.999599993	FALSE	19		Deamidated
582.3265991	937.4777832	22.19	Complement C1r-A subcomponent OS=Cricetulus griseus OX=10029 GN=I79_001432 PE=3 SV=1		11930.97	LLNYVDWIK	LLNYVDWIK	2	y	1	7	22.19	tr|G3GUR1|G3GUR1_CRIGR		FALSE	20988.88086	1	FALSE	19
582.3265991	660.371521	22.19	Complement C1r-A subcomponent OS=Cricetulus griseus OX=10029 GN=I79_001432 PE=3 SV=1		3887.37	LLNYVDWIK	LLNYVDWIK	2	y	1	5	22.19	tr|G3GUR1|G3GUR1_CRIGR		FALSE	20988.88086	1	FALSE	19
582.3265991	823.4348755	22.19	Complement C1r-A subcomponent OS=Cricetulus griseus OX=10029 GN=I79_001432 PE=3 SV=1		3656.08	LLNYVDWIK	LLNYVDWIK	2	y	1	6	22.19	tr|G3GUR1|G3GUR1_CRIGR		FALSE	20988.88086	1	FALSE	19
582.3265991	561.3031006	22.19	Complement C1r-A subcomponent OS=Cricetulus griseus OX=10029 GN=I79_001432 PE=3 SV=1		3282.7	LLNYVDWIK	LLNYVDWIK	2	y	1	4	22.19	tr|G3GUR1|G3GUR1_CRIGR		FALSE	20988.88086	1	FALSE	19
582.3265991	227.1753998	22.19	Complement C1r-A subcomponent OS=Cricetulus griseus OX=10029 GN=I79_001432 PE=3 SV=1		2667.42	LLNYVDWIK	LLNYVDWIK	2	b	1	2	22.19	tr|G3GUR1|G3GUR1_CRIGR		FALSE	20988.88086	1	FALSE	19
582.3265991	1050.56189	22.19	Complement C1r-A subcomponent OS=Cricetulus griseus OX=10029 GN=I79_001432 PE=3 SV=1		2254.81	LLNYVDWIK	LLNYVDWIK	2	y	1	8	22.19	tr|G3GUR1|G3GUR1_CRIGR		FALSE	20988.88086	1	FALSE	19
582.3265991	446.2761841	22.19	Complement C1r-A subcomponent OS=Cricetulus griseus OX=10029 GN=I79_001432 PE=3 SV=1		2214.36	LLNYVDWIK	LLNYVDWIK	2	y	1	3	22.19	tr|G3GUR1|G3GUR1_CRIGR		FALSE	20988.88086	1	FALSE	19
582.3265991	582.3265991	22.19	Complement C1r-A subcomponent OS=Cricetulus griseus OX=10029 GN=I79_001432 PE=3 SV=1		1335	LLNYVDWIK	LLNYVDWIK	2	y	2	9	22.19	tr|G3GUR1|G3GUR1_CRIGR		FALSE	20988.88086	1	FALSE	19
582.3265991	341.2183228	22.19	Complement C1r-A subcomponent OS=Cricetulus griseus OX=10029 GN=I79_001432 PE=3 SV=1		989.35	LLNYVDWIK	LLNYVDWIK	2	b	1	3	22.19	tr|G3GUR1|G3GUR1_CRIGR		FALSE	20988.88086	1	FALSE	19
582.3265991	260.1968689	22.19	Complement C1r-A subcomponent OS=Cricetulus griseus OX=10029 GN=I79_001432 PE=3 SV=1		983.22	LLNYVDWIK	LLNYVDWIK	2	y	1	2	22.19	tr|G3GUR1|G3GUR1_CRIGR		FALSE	20988.88086	1	FALSE	19
582.3265991	147.1128082	22.19	Complement C1r-A subcomponent OS=Cricetulus griseus OX=10029 GN=I79_001432 PE=3 SV=1		669.13	LLNYVDWIK	LLNYVDWIK	2	y	1	1	22.19	tr|G3GUR1|G3GUR1_CRIGR		FALSE	20988.88086	1	FALSE	19
582.3265991	469.2425232	22.19	Complement C1r-A subcomponent OS=Cricetulus griseus OX=10029 GN=I79_001432 PE=3 SV=1		216.31	LLNYVDWIK	LLNYVDWIK	2	y	2	7	22.19	tr|G3GUR1|G3GUR1_CRIGR		FALSE	20988.88086	1	FALSE	19
582.3265991	504.2816467	22.19	Complement C1r-A subcomponent OS=Cricetulus griseus OX=10029 GN=I79_001432 PE=3 SV=1		149.26	LLNYVDWIK	LLNYVDWIK	2	b	1	4	22.19	tr|G3GUR1|G3GUR1_CRIGR		FALSE	20988.88086	1	FALSE	19
582.3265991	525.7845459	22.19	Complement C1r-A subcomponent OS=Cricetulus griseus OX=10029 GN=I79_001432 PE=3 SV=1		127.23	LLNYVDWIK	LLNYVDWIK	2	y	2	8	22.19	tr|G3GUR1|G3GUR1_CRIGR		FALSE	20988.88086	1	FALSE	19
582.3265991	904.4563599	22.19	Complement C1r-A subcomponent OS=Cricetulus griseus OX=10029 GN=I79_001432 PE=3 SV=1		105.1	LLNYVDWIK	LLNYVDWIK	2	b	1	7	22.19	tr|G3GUR1|G3GUR1_CRIGR		FALSE	20988.88086	1	FALSE	19
582.3265991	603.3500977	22.19	Complement C1r-A subcomponent OS=Cricetulus griseus OX=10029 GN=I79_001432 PE=3 SV=1		105	LLNYVDWIK	LLNYVDWIK	2	b	1	5	22.19	tr|G3GUR1|G3GUR1_CRIGR		FALSE	20988.88086	1	FALSE	19
582.3265991	1017.540405	22.19	Complement C1r-A subcomponent OS=Cricetulus griseus OX=10029 GN=I79_001432 PE=3 SV=1		105	LLNYVDWIK	LLNYVDWIK	2	b	1	8	22.19	tr|G3GUR1|G3GUR1_CRIGR		FALSE	20988.88086	1	FALSE	19
762.7009888	978.4890747	18.73	Complement C1r-A subcomponent OS=Cricetulus griseus OX=10029 GN=I79_001432 PE=3 SV=1		12865.26	ESNPSNDIFLGHTNIEEIEK	ESNPSNDIFLGHTNIEEIEK	3	y	2	17	18.73	tr|G3GUR1|G3GUR1_CRIGR		FALSE	19287.88086	0.997699976	FALSE	19
762.7009888	762.7009888	18.73	Complement C1r-A subcomponent OS=Cricetulus griseus OX=10029 GN=I79_001432 PE=3 SV=1		7435.73	ESNPSNDIFLGHTNIEEIEK	ESNPSNDIFLGHTNIEEIEK	3	y	3	20	18.73	tr|G3GUR1|G3GUR1_CRIGR		FALSE	19287.88086	0.997699976	FALSE	19
762.7009888	652.6618042	18.73	Complement C1r-A subcomponent OS=Cricetulus griseus OX=10029 GN=I79_001432 PE=3 SV=1		5688.79	ESNPSNDIFLGHTNIEEIEK	ESNPSNDIFLGHTNIEEIEK	3	y	3	17	18.73	tr|G3GUR1|G3GUR1_CRIGR		FALSE	19287.88086	0.997699976	FALSE	19
762.7009888	929.9627075	18.73	Complement C1r-A subcomponent OS=Cricetulus griseus OX=10029 GN=I79_001432 PE=3 SV=1		3806.27	ESNPSNDIFLGHTNIEEIEK	ESNPSNDIFLGHTNIEEIEK	3	y	2	16	18.73	tr|G3GUR1|G3GUR1_CRIGR		FALSE	19287.88086	0.997699976	FALSE	19
762.7009888	1169.579712	18.73	Complement C1r-A subcomponent OS=Cricetulus griseus OX=10029 GN=I79_001432 PE=3 SV=1		3691.81	ESNPSNDIFLGHTNIEEIEK	ESNPSNDIFLGHTNIEEIEK	3	y	1	10	18.73	tr|G3GUR1|G3GUR1_CRIGR		FALSE	19287.88086	0.997699976	FALSE	19
762.7009888	715.369751	18.73	Complement C1r-A subcomponent OS=Cricetulus griseus OX=10029 GN=I79_001432 PE=3 SV=1		3227.91	ESNPSNDIFLGHTNIEEIEK	ESNPSNDIFLGHTNIEEIEK	3	y	2	12	18.73	tr|G3GUR1|G3GUR1_CRIGR		FALSE	19287.88086	0.997699976	FALSE	19
762.7009888	756.6974487	18.73	Complement C1r-A subcomponent OS=Cricetulus griseus OX=10029 GN=I79_001432 PE=3 SV=1		2649.84	ESNPSNDIFLGHTNIEEIEK	ESNPSNDIFLGHTNIEEIEK	3	b	3	20	18.73	tr|G3GUR1|G3GUR1_CRIGR		FALSE	19287.88086	0.997699976	FALSE	19
762.7009888	886.4467163	18.73	Complement C1r-A subcomponent OS=Cricetulus griseus OX=10029 GN=I79_001432 PE=3 SV=1		2439.35	ESNPSNDIFLGHTNIEEIEK	ESNPSNDIFLGHTNIEEIEK	3	y	2	15	18.73	tr|G3GUR1|G3GUR1_CRIGR		FALSE	19287.88086	0.997699976	FALSE	19
762.7009888	829.4252319	18.73	Complement C1r-A subcomponent OS=Cricetulus griseus OX=10029 GN=I79_001432 PE=3 SV=1		2195.84	ESNPSNDIFLGHTNIEEIEK	ESNPSNDIFLGHTNIEEIEK	3	y	2	14	18.73	tr|G3GUR1|G3GUR1_CRIGR		FALSE	19287.88086	0.997699976	FALSE	19
762.7009888	1035.510498	18.73	Complement C1r-A subcomponent OS=Cricetulus griseus OX=10029 GN=I79_001432 PE=3 SV=1		2025.76	ESNPSNDIFLGHTNIEEIEK	ESNPSNDIFLGHTNIEEIEK	3	y	2	18	18.73	tr|G3GUR1|G3GUR1_CRIGR		FALSE	19287.88086	0.997699976	FALSE	19
762.7009888	975.4993286	18.73	Complement C1r-A subcomponent OS=Cricetulus griseus OX=10029 GN=I79_001432 PE=3 SV=1		1802.79	ESNPSNDIFLGHTNIEEIEK	ESNPSNDIFLGHTNIEEIEK	3	y	1	8	18.73	tr|G3GUR1|G3GUR1_CRIGR		FALSE	19287.88086	0.997699976	FALSE	19
762.7009888	690.6761475	18.73	Complement C1r-A subcomponent OS=Cricetulus griseus OX=10029 GN=I79_001432 PE=3 SV=1		1690	ESNPSNDIFLGHTNIEEIEK	ESNPSNDIFLGHTNIEEIEK	3	y	3	18	18.73	tr|G3GUR1|G3GUR1_CRIGR		FALSE	19287.88086	0.997699976	FALSE	19
762.7009888	1112.558228	18.73	Complement C1r-A subcomponent OS=Cricetulus griseus OX=10029 GN=I79_001432 PE=3 SV=1		1517.47	ESNPSNDIFLGHTNIEEIEK	ESNPSNDIFLGHTNIEEIEK	3	y	1	9	18.73	tr|G3GUR1|G3GUR1_CRIGR		FALSE	19287.88086	0.997699976	FALSE	19
762.7009888	1429.732178	18.73	Complement C1r-A subcomponent OS=Cricetulus griseus OX=10029 GN=I79_001432 PE=3 SV=1		1494.83	ESNPSNDIFLGHTNIEEIEK	ESNPSNDIFLGHTNIEEIEK	3	y	1	12	18.73	tr|G3GUR1|G3GUR1_CRIGR		FALSE	19287.88086	0.997699976	FALSE	19
762.7009888	1282.663696	18.73	Complement C1r-A subcomponent OS=Cricetulus griseus OX=10029 GN=I79_001432 PE=3 SV=1		1440.87	ESNPSNDIFLGHTNIEEIEK	ESNPSNDIFLGHTNIEEIEK	3	y	1	11	18.73	tr|G3GUR1|G3GUR1_CRIGR		FALSE	19287.88086	0.997699976	FALSE	19
762.7009888	771.9117432	18.73	Complement C1r-A subcomponent OS=Cricetulus griseus OX=10029 GN=I79_001432 PE=3 SV=1		1387.7	ESNPSNDIFLGHTNIEEIEK	ESNPSNDIFLGHTNIEEIEK	3	y	2	13	18.73	tr|G3GUR1|G3GUR1_CRIGR		FALSE	19287.88086	0.997699976	FALSE	19
762.7009888	331.1248169	18.73	Complement C1r-A subcomponent OS=Cricetulus griseus OX=10029 GN=I79_001432 PE=3 SV=1		1342.18	ESNPSNDIFLGHTNIEEIEK	ESNPSNDIFLGHTNIEEIEK	3	b	1	3	18.73	tr|G3GUR1|G3GUR1_CRIGR		FALSE	19287.88086	0.997699976	FALSE	19
762.7009888	874.4516602	18.73	Complement C1r-A subcomponent OS=Cricetulus griseus OX=10029 GN=I79_001432 PE=3 SV=1		1272.78	ESNPSNDIFLGHTNIEEIEK	ESNPSNDIFLGHTNIEEIEK	3	y	1	7	18.73	tr|G3GUR1|G3GUR1_CRIGR		FALSE	19287.88086	0.997699976	FALSE	19
762.7009888	585.293457	18.73	Complement C1r-A subcomponent OS=Cricetulus griseus OX=10029 GN=I79_001432 PE=3 SV=1		1082.96	ESNPSNDIFLGHTNIEEIEK	ESNPSNDIFLGHTNIEEIEK	3	y	2	10	18.73	tr|G3GUR1|G3GUR1_CRIGR		FALSE	19287.88086	0.997699976	FALSE	19
762.7009888	389.2394714	18.73	Complement C1r-A subcomponent OS=Cricetulus griseus OX=10029 GN=I79_001432 PE=3 SV=1		888.67	ESNPSNDIFLGHTNIEEIEK	ESNPSNDIFLGHTNIEEIEK	3	y	1	3	18.73	tr|G3GUR1|G3GUR1_CRIGR		FALSE	19287.88086	0.997699976	FALSE	19
762.7009888	276.1553955	18.73	Complement C1r-A subcomponent OS=Cricetulus griseus OX=10029 GN=I79_001432 PE=3 SV=1		867.39	ESNPSNDIFLGHTNIEEIEK	ESNPSNDIFLGHTNIEEIEK	3	y	1	2	18.73	tr|G3GUR1|G3GUR1_CRIGR		FALSE	19287.88086	0.997699976	FALSE	19
762.7009888	641.8355103	18.73	Complement C1r-A subcomponent OS=Cricetulus griseus OX=10029 GN=I79_001432 PE=3 SV=1		732.37	ESNPSNDIFLGHTNIEEIEK	ESNPSNDIFLGHTNIEEIEK	3	y	2	11	18.73	tr|G3GUR1|G3GUR1_CRIGR		FALSE	19287.88086	0.997699976	FALSE	19
762.7009888	760.4086914	18.73	Complement C1r-A subcomponent OS=Cricetulus griseus OX=10029 GN=I79_001432 PE=3 SV=1		587.43	ESNPSNDIFLGHTNIEEIEK	ESNPSNDIFLGHTNIEEIEK	3	y	1	6	18.73	tr|G3GUR1|G3GUR1_CRIGR		FALSE	19287.88086	0.997699976	FALSE	19
762.7009888	518.2820435	18.73	Complement C1r-A subcomponent OS=Cricetulus griseus OX=10029 GN=I79_001432 PE=3 SV=1		551.18	ESNPSNDIFLGHTNIEEIEK	ESNPSNDIFLGHTNIEEIEK	3	y	1	4	18.73	tr|G3GUR1|G3GUR1_CRIGR		FALSE	19287.88086	0.997699976	FALSE	19
762.7009888	217.0818939	18.73	Complement C1r-A subcomponent OS=Cricetulus griseus OX=10029 GN=I79_001432 PE=3 SV=1		525	ESNPSNDIFLGHTNIEEIEK	ESNPSNDIFLGHTNIEEIEK	3	b	1	2	18.73	tr|G3GUR1|G3GUR1_CRIGR		FALSE	19287.88086	0.997699976	FALSE	19
762.7009888	647.324646	18.73	Complement C1r-A subcomponent OS=Cricetulus griseus OX=10029 GN=I79_001432 PE=3 SV=1		488.33	ESNPSNDIFLGHTNIEEIEK	ESNPSNDIFLGHTNIEEIEK	3	y	1	5	18.73	tr|G3GUR1|G3GUR1_CRIGR		FALSE	19287.88086	0.997699976	FALSE	19
762.7009888	147.1128082	18.73	Complement C1r-A subcomponent OS=Cricetulus griseus OX=10029 GN=I79_001432 PE=3 SV=1		440	ESNPSNDIFLGHTNIEEIEK	ESNPSNDIFLGHTNIEEIEK	3	y	1	1	18.73	tr|G3GUR1|G3GUR1_CRIGR		FALSE	19287.88086	0.997699976	FALSE	19
762.7009888	556.7827759	18.73	Complement C1r-A subcomponent OS=Cricetulus griseus OX=10029 GN=I79_001432 PE=3 SV=1		336.12	ESNPSNDIFLGHTNIEEIEK	ESNPSNDIFLGHTNIEEIEK	3	y	2	9	18.73	tr|G3GUR1|G3GUR1_CRIGR		FALSE	19287.88086	0.997699976	FALSE	19
762.7009888	629.2525635	18.73	Complement C1r-A subcomponent OS=Cricetulus griseus OX=10029 GN=I79_001432 PE=3 SV=1		301.63	ESNPSNDIFLGHTNIEEIEK	ESNPSNDIFLGHTNIEEIEK	3	b	1	6	18.73	tr|G3GUR1|G3GUR1_CRIGR		FALSE	19287.88086	0.997699976	FALSE	19
762.7009888	477.2489014	18.73	Complement C1r-A subcomponent OS=Cricetulus griseus OX=10029 GN=I79_001432 PE=3 SV=1		274.01	ESNPSNDIFLGHTNIEEIEK	ESNPSNDIFLGHTNIEEIEK	3	y	3	12	18.73	tr|G3GUR1|G3GUR1_CRIGR		FALSE	19287.88086	0.997699976	FALSE	19
762.7009888	559.2616577	18.73	Complement C1r-A subcomponent OS=Cricetulus griseus OX=10029 GN=I79_001432 PE=3 SV=1		252.1	ESNPSNDIFLGHTNIEEIEK	ESNPSNDIFLGHTNIEEIEK	3	b	2	10	18.73	tr|G3GUR1|G3GUR1_CRIGR		FALSE	19287.88086	0.997699976	FALSE	19
762.7009888	392.184021	18.73	Complement C1r-A subcomponent OS=Cricetulus griseus OX=10029 GN=I79_001432 PE=3 SV=1		231	ESNPSNDIFLGHTNIEEIEK	ESNPSNDIFLGHTNIEEIEK	3	b	3	11	18.73	tr|G3GUR1|G3GUR1_CRIGR		FALSE	19287.88086	0.997699976	FALSE	19
762.7009888	428.2261047	18.73	Complement C1r-A subcomponent OS=Cricetulus griseus OX=10029 GN=I79_001432 PE=3 SV=1		210.06	ESNPSNDIFLGHTNIEEIEK	ESNPSNDIFLGHTNIEEIEK	3	y	3	11	18.73	tr|G3GUR1|G3GUR1_CRIGR		FALSE	19287.88086	0.997699976	FALSE	19
762.7009888	1542.816284	18.73	Complement C1r-A subcomponent OS=Cricetulus griseus OX=10029 GN=I79_001432 PE=3 SV=1		205.01	ESNPSNDIFLGHTNIEEIEK	ESNPSNDIFLGHTNIEEIEK	3	y	1	13	18.73	tr|G3GUR1|G3GUR1_CRIGR		FALSE	19287.88086	0.997699976	FALSE	19
762.7009888	706.8256836	18.73	Complement C1r-A subcomponent OS=Cricetulus griseus OX=10029 GN=I79_001432 PE=3 SV=1		190.32	ESNPSNDIFLGHTNIEEIEK	ESNPSNDIFLGHTNIEEIEK	3	b	2	13	18.73	tr|G3GUR1|G3GUR1_CRIGR		FALSE	19287.88086	0.997699976	FALSE	19
762.7009888	1657.84314	18.73	Complement C1r-A subcomponent OS=Cricetulus griseus OX=10029 GN=I79_001432 PE=3 SV=1		168	ESNPSNDIFLGHTNIEEIEK	ESNPSNDIFLGHTNIEEIEK	3	y	1	14	18.73	tr|G3GUR1|G3GUR1_CRIGR		FALSE	19287.88086	0.997699976	FALSE	19
762.7009888	1079.026611	18.73	Complement C1r-A subcomponent OS=Cricetulus griseus OX=10029 GN=I79_001432 PE=3 SV=1		147	ESNPSNDIFLGHTNIEEIEK	ESNPSNDIFLGHTNIEEIEK	3	y	2	19	18.73	tr|G3GUR1|G3GUR1_CRIGR		FALSE	19287.88086	0.997699976	FALSE	19
762.7009888	1771.886108	18.73	Complement C1r-A subcomponent OS=Cricetulus griseus OX=10029 GN=I79_001432 PE=3 SV=1		63	ESNPSNDIFLGHTNIEEIEK	ESNPSNDIFLGHTNIEEIEK	3	y	1	15	18.73	tr|G3GUR1|G3GUR1_CRIGR		FALSE	19287.88086	0.997699976	FALSE	19
1076.549316	1076.549316	24.85	Complement C1r-A subcomponent OS=Cricetulus griseus OX=10029 GN=I79_001432 PE=3 SV=1		19809.62	LYGEVTSPLYPKPYPNDFETTTVIMVPR	LYGEVTSPLYPKPYPNDFETTTVIMVPR	3	y	3	28	24.85	tr|G3GUR1|G3GUR1_CRIGR		FALSE	17525.01953	1	FALSE	19
1076.549316	1239.640503	24.85	Complement C1r-A subcomponent OS=Cricetulus griseus OX=10029 GN=I79_001432 PE=3 SV=1		4349.95	LYGEVTSPLYPKPYPNDFETTTVIMVPR	LYGEVTSPLYPKPYPNDFETTTVIMVPR	3	y	2	21	24.85	tr|G3GUR1|G3GUR1_CRIGR		FALSE	17525.01953	1	FALSE	19
1076.549316	1333.68042	24.85	Complement C1r-A subcomponent OS=Cricetulus griseus OX=10029 GN=I79_001432 PE=3 SV=1		4169.07	LYGEVTSPLYPKPYPNDFETTTVIMVPR	LYGEVTSPLYPKPYPNDFETTTVIMVPR	3	y	2	23	24.85	tr|G3GUR1|G3GUR1_CRIGR		FALSE	17525.01953	1	FALSE	19
1076.549316	1053.040405	24.85	Complement C1r-A subcomponent OS=Cricetulus griseus OX=10029 GN=I79_001432 PE=3 SV=1		4096.72	LYGEVTSPLYPKPYPNDFETTTVIMVPR	LYGEVTSPLYPKPYPNDFETTTVIMVPR	3	y	2	18	24.85	tr|G3GUR1|G3GUR1_CRIGR		FALSE	17525.01953	1	FALSE	19
1076.549316	1283.156494	24.85	Complement C1r-A subcomponent OS=Cricetulus griseus OX=10029 GN=I79_001432 PE=3 SV=1		2232.1	LYGEVTSPLYPKPYPNDFETTTVIMVPR	LYGEVTSPLYPKPYPNDFETTTVIMVPR	3	y	2	22	24.85	tr|G3GUR1|G3GUR1_CRIGR		FALSE	17525.01953	1	FALSE	19
1076.549316	1476.246582	24.85	Complement C1r-A subcomponent OS=Cricetulus griseus OX=10029 GN=I79_001432 PE=3 SV=1		1228.08	LYGEVTSPLYPKPYPNDFETTTVIMVPR	LYGEVTSPLYPKPYPNDFETTTVIMVPR	3	y	2	26	24.85	tr|G3GUR1|G3GUR1_CRIGR		FALSE	17525.01953	1	FALSE	19
1076.549316	463.2187195	24.85	Complement C1r-A subcomponent OS=Cricetulus griseus OX=10029 GN=I79_001432 PE=3 SV=1		1068.03	LYGEVTSPLYPKPYPNDFETTTVIMVPR	LYGEVTSPLYPKPYPNDFETTTVIMVPR	3	b	1	4	24.85	tr|G3GUR1|G3GUR1_CRIGR		FALSE	17525.01953	1	FALSE	19
1076.549316	615.3646851	24.85	Complement C1r-A subcomponent OS=Cricetulus griseus OX=10029 GN=I79_001432 PE=3 SV=1		1016.97	LYGEVTSPLYPKPYPNDFETTTVIMVPR	LYGEVTSPLYPKPYPNDFETTTVIMVPR	3	y	1	5	24.85	tr|G3GUR1|G3GUR1_CRIGR		FALSE	17525.01953	1	FALSE	19
1076.549316	1383.2146	24.85	Complement C1r-A subcomponent OS=Cricetulus griseus OX=10029 GN=I79_001432 PE=3 SV=1		968.81	LYGEVTSPLYPKPYPNDFETTTVIMVPR	LYGEVTSPLYPKPYPNDFETTTVIMVPR	3	y	2	24	24.85	tr|G3GUR1|G3GUR1_CRIGR		FALSE	17525.01953	1	FALSE	19
1076.549316	1134.572144	24.85	Complement C1r-A subcomponent OS=Cricetulus griseus OX=10029 GN=I79_001432 PE=3 SV=1		968.75	LYGEVTSPLYPKPYPNDFETTTVIMVPR	LYGEVTSPLYPKPYPNDFETTTVIMVPR	3	y	2	19	24.85	tr|G3GUR1|G3GUR1_CRIGR		FALSE	17525.01953	1	FALSE	19
1076.549316	714.4331055	24.85	Complement C1r-A subcomponent OS=Cricetulus griseus OX=10029 GN=I79_001432 PE=3 SV=1		933.04	LYGEVTSPLYPKPYPNDFETTTVIMVPR	LYGEVTSPLYPKPYPNDFETTTVIMVPR	3	y	1	6	24.85	tr|G3GUR1|G3GUR1_CRIGR		FALSE	17525.01953	1	FALSE	19
1076.549316	1123.567017	24.85	Complement C1r-A subcomponent OS=Cricetulus griseus OX=10029 GN=I79_001432 PE=3 SV=1		911.61	LYGEVTSPLYPKPYPNDFETTTVIMVPR	LYGEVTSPLYPKPYPNDFETTTVIMVPR	3	b	1	10	24.85	tr|G3GUR1|G3GUR1_CRIGR		FALSE	17525.01953	1	FALSE	19
1076.549316	1619.809814	24.85	Complement C1r-A subcomponent OS=Cricetulus griseus OX=10029 GN=I79_001432 PE=3 SV=1		901.94	LYGEVTSPLYPKPYPNDFETTTVIMVPR	LYGEVTSPLYPKPYPNDFETTTVIMVPR	3	y	1	14	24.85	tr|G3GUR1|G3GUR1_CRIGR		FALSE	17525.01953	1	FALSE	19
1076.549316	810.4085083	24.85	Complement C1r-A subcomponent OS=Cricetulus griseus OX=10029 GN=I79_001432 PE=3 SV=1		880.23	LYGEVTSPLYPKPYPNDFETTTVIMVPR	LYGEVTSPLYPKPYPNDFETTTVIMVPR	3	y	2	14	24.85	tr|G3GUR1|G3GUR1_CRIGR		FALSE	17525.01953	1	FALSE	19
1076.549316	371.2401428	24.85	Complement C1r-A subcomponent OS=Cricetulus griseus OX=10029 GN=I79_001432 PE=3 SV=1		861.41	LYGEVTSPLYPKPYPNDFETTTVIMVPR	LYGEVTSPLYPKPYPNDFETTTVIMVPR	3	y	1	3	24.85	tr|G3GUR1|G3GUR1_CRIGR		FALSE	17525.01953	1	FALSE	19
1076.549316	1017.576111	24.85	Complement C1r-A subcomponent OS=Cricetulus griseus OX=10029 GN=I79_001432 PE=3 SV=1		836.28	LYGEVTSPLYPKPYPNDFETTTVIMVPR	LYGEVTSPLYPKPYPNDFETTTVIMVPR	3	y	1	9	24.85	tr|G3GUR1|G3GUR1_CRIGR		FALSE	17525.01953	1	FALSE	19
1076.549316	750.3668213	24.85	Complement C1r-A subcomponent OS=Cricetulus griseus OX=10029 GN=I79_001432 PE=3 SV=1		825.86	LYGEVTSPLYPKPYPNDFETTTVIMVPR	LYGEVTSPLYPKPYPNDFETTTVIMVPR	3	b	1	7	24.85	tr|G3GUR1|G3GUR1_CRIGR		FALSE	17525.01953	1	FALSE	19
1076.549316	272.1717224	24.85	Complement C1r-A subcomponent OS=Cricetulus griseus OX=10029 GN=I79_001432 PE=3 SV=1		817.04	LYGEVTSPLYPKPYPNDFETTTVIMVPR	LYGEVTSPLYPKPYPNDFETTTVIMVPR	3	y	1	2	24.85	tr|G3GUR1|G3GUR1_CRIGR		FALSE	17525.01953	1	FALSE	19
1076.549316	1146.618774	24.85	Complement C1r-A subcomponent OS=Cricetulus griseus OX=10029 GN=I79_001432 PE=3 SV=1		802.76	LYGEVTSPLYPKPYPNDFETTTVIMVPR	LYGEVTSPLYPKPYPNDFETTTVIMVPR	3	y	1	10	24.85	tr|G3GUR1|G3GUR1_CRIGR		FALSE	17525.01953	1	FALSE	19
1076.549316	916.5284424	24.85	Complement C1r-A subcomponent OS=Cricetulus griseus OX=10029 GN=I79_001432 PE=3 SV=1		756.54	LYGEVTSPLYPKPYPNDFETTTVIMVPR	LYGEVTSPLYPKPYPNDFETTTVIMVPR	3	y	1	8	24.85	tr|G3GUR1|G3GUR1_CRIGR		FALSE	17525.01953	1	FALSE	19
1076.549316	562.2871094	24.85	Complement C1r-A subcomponent OS=Cricetulus griseus OX=10029 GN=I79_001432 PE=3 SV=1		714.22	LYGEVTSPLYPKPYPNDFETTTVIMVPR	LYGEVTSPLYPKPYPNDFETTTVIMVPR	3	b	2	10	24.85	tr|G3GUR1|G3GUR1_CRIGR		FALSE	17525.01953	1	FALSE	19
1076.549316	502.2806091	24.85	Complement C1r-A subcomponent OS=Cricetulus griseus OX=10029 GN=I79_001432 PE=3 SV=1		713.23	LYGEVTSPLYPKPYPNDFETTTVIMVPR	LYGEVTSPLYPKPYPNDFETTTVIMVPR	3	y	1	4	24.85	tr|G3GUR1|G3GUR1_CRIGR		FALSE	17525.01953	1	FALSE	19
1076.549316	815.4807739	24.85	Complement C1r-A subcomponent OS=Cricetulus griseus OX=10029 GN=I79_001432 PE=3 SV=1		703.76	LYGEVTSPLYPKPYPNDFETTTVIMVPR	LYGEVTSPLYPKPYPNDFETTTVIMVPR	3	y	1	7	24.85	tr|G3GUR1|G3GUR1_CRIGR		FALSE	17525.01953	1	FALSE	19
1076.549316	940.4665527	24.85	Complement C1r-A subcomponent OS=Cricetulus griseus OX=10029 GN=I79_001432 PE=3 SV=1		637.26	LYGEVTSPLYPKPYPNDFETTTVIMVPR	LYGEVTSPLYPKPYPNDFETTTVIMVPR	3	y	2	16	24.85	tr|G3GUR1|G3GUR1_CRIGR		FALSE	17525.01953	1	FALSE	19
1076.549316	277.1546631	24.85	Complement C1r-A subcomponent OS=Cricetulus griseus OX=10029 GN=I79_001432 PE=3 SV=1		629.13	LYGEVTSPLYPKPYPNDFETTTVIMVPR	LYGEVTSPLYPKPYPNDFETTTVIMVPR	3	b	1	2	24.85	tr|G3GUR1|G3GUR1_CRIGR		FALSE	17525.01953	1	FALSE	19
1076.549316	960.5036621	24.85	Complement C1r-A subcomponent OS=Cricetulus griseus OX=10029 GN=I79_001432 PE=3 SV=1		503	LYGEVTSPLYPKPYPNDFETTTVIMVPR	LYGEVTSPLYPKPYPNDFETTTVIMVPR	3	b	1	9	24.85	tr|G3GUR1|G3GUR1_CRIGR		FALSE	17525.01953	1	FALSE	19
1076.549316	1608.830811	24.85	Complement C1r-A subcomponent OS=Cricetulus griseus OX=10029 GN=I79_001432 PE=3 SV=1		494.43	LYGEVTSPLYPKPYPNDFETTTVIMVPR	LYGEVTSPLYPKPYPNDFETTTVIMVPR	3	b	1	14	24.85	tr|G3GUR1|G3GUR1_CRIGR		FALSE	17525.01953	1	FALSE	19
1076.549316	1293.687134	24.85	Complement C1r-A subcomponent OS=Cricetulus griseus OX=10029 GN=I79_001432 PE=3 SV=1		484.93	LYGEVTSPLYPKPYPNDFETTTVIMVPR	LYGEVTSPLYPKPYPNDFETTTVIMVPR	3	y	1	11	24.85	tr|G3GUR1|G3GUR1_CRIGR		FALSE	17525.01953	1	FALSE	19
1076.549316	334.1761475	24.85	Complement C1r-A subcomponent OS=Cricetulus griseus OX=10029 GN=I79_001432 PE=3 SV=1		427.29	LYGEVTSPLYPKPYPNDFETTTVIMVPR	LYGEVTSPLYPKPYPNDFETTTVIMVPR	3	b	1	3	24.85	tr|G3GUR1|G3GUR1_CRIGR		FALSE	17525.01953	1	FALSE	19
1076.549316	663.3348389	24.85	Complement C1r-A subcomponent OS=Cricetulus griseus OX=10029 GN=I79_001432 PE=3 SV=1		425.4	LYGEVTSPLYPKPYPNDFETTTVIMVPR	LYGEVTSPLYPKPYPNDFETTTVIMVPR	3	b	1	6	24.85	tr|G3GUR1|G3GUR1_CRIGR		FALSE	17525.01953	1	FALSE	19
1076.549316	1070.545776	24.85	Complement C1r-A subcomponent OS=Cricetulus griseus OX=10029 GN=I79_001432 PE=3 SV=1		420.1	LYGEVTSPLYPKPYPNDFETTTVIMVPR	LYGEVTSPLYPKPYPNDFETTTVIMVPR	3	b	3	28	24.85	tr|G3GUR1|G3GUR1_CRIGR		FALSE	17525.01953	1	FALSE	19
1076.549316	1363.683594	24.85	Complement C1r-A subcomponent OS=Cricetulus griseus OX=10029 GN=I79_001432 PE=3 SV=1		378	LYGEVTSPLYPKPYPNDFETTTVIMVPR	LYGEVTSPLYPKPYPNDFETTTVIMVPR	3	b	2	24	24.85	tr|G3GUR1|G3GUR1_CRIGR		FALSE	17525.01953	1	FALSE	19
1076.549316	1408.714111	24.85	Complement C1r-A subcomponent OS=Cricetulus griseus OX=10029 GN=I79_001432 PE=3 SV=1		348.72	LYGEVTSPLYPKPYPNDFETTTVIMVPR	LYGEVTSPLYPKPYPNDFETTTVIMVPR	3	y	1	12	24.85	tr|G3GUR1|G3GUR1_CRIGR		FALSE	17525.01953	1	FALSE	19
1076.549316	1478.738037	24.85	Complement C1r-A subcomponent OS=Cricetulus griseus OX=10029 GN=I79_001432 PE=3 SV=1		322.53	LYGEVTSPLYPKPYPNDFETTTVIMVPR	LYGEVTSPLYPKPYPNDFETTTVIMVPR	3	b	2	26	24.85	tr|G3GUR1|G3GUR1_CRIGR		FALSE	17525.01953	1	FALSE	19
1076.549316	1106.035889	24.85	Complement C1r-A subcomponent OS=Cricetulus griseus OX=10029 GN=I79_001432 PE=3 SV=1		233.56	LYGEVTSPLYPKPYPNDFETTTVIMVPR	LYGEVTSPLYPKPYPNDFETTTVIMVPR	3	b	2	19	24.85	tr|G3GUR1|G3GUR1_CRIGR		FALSE	17525.01953	1	FALSE	19
1076.549316	1447.73584	24.85	Complement C1r-A subcomponent OS=Cricetulus griseus OX=10029 GN=I79_001432 PE=3 SV=1		213.68	LYGEVTSPLYPKPYPNDFETTTVIMVPR	LYGEVTSPLYPKPYPNDFETTTVIMVPR	3	y	2	25	24.85	tr|G3GUR1|G3GUR1_CRIGR		FALSE	17525.01953	1	FALSE	19
1076.549316	1429.203857	24.85	Complement C1r-A subcomponent OS=Cricetulus griseus OX=10029 GN=I79_001432 PE=3 SV=1		190.23	LYGEVTSPLYPKPYPNDFETTTVIMVPR	LYGEVTSPLYPKPYPNDFETTTVIMVPR	3	b	2	25	24.85	tr|G3GUR1|G3GUR1_CRIGR		FALSE	17525.01953	1	FALSE	19
1076.549316	1782.873047	24.85	Complement C1r-A subcomponent OS=Cricetulus griseus OX=10029 GN=I79_001432 PE=3 SV=1		189	LYGEVTSPLYPKPYPNDFETTTVIMVPR	LYGEVTSPLYPKPYPNDFETTTVIMVPR	3	y	1	15	24.85	tr|G3GUR1|G3GUR1_CRIGR		FALSE	17525.01953	1	FALSE	19
1076.549316	984.5001831	24.85	Complement C1r-A subcomponent OS=Cricetulus griseus OX=10029 GN=I79_001432 PE=3 SV=1		168	LYGEVTSPLYPKPYPNDFETTTVIMVPR	LYGEVTSPLYPKPYPNDFETTTVIMVPR	3	y	3	26	24.85	tr|G3GUR1|G3GUR1_CRIGR		FALSE	17525.01953	1	FALSE	19
1076.549316	1041.514526	24.85	Complement C1r-A subcomponent OS=Cricetulus griseus OX=10029 GN=I79_001432 PE=3 SV=1		168	LYGEVTSPLYPKPYPNDFETTTVIMVPR	LYGEVTSPLYPKPYPNDFETTTVIMVPR	3	b	2	18	24.85	tr|G3GUR1|G3GUR1_CRIGR		FALSE	17525.01953	1	FALSE	19
1076.549316	847.4196167	24.85	Complement C1r-A subcomponent OS=Cricetulus griseus OX=10029 GN=I79_001432 PE=3 SV=1		147.1	LYGEVTSPLYPKPYPNDFETTTVIMVPR	LYGEVTSPLYPKPYPNDFETTTVIMVPR	3	b	1	8	24.85	tr|G3GUR1|G3GUR1_CRIGR		FALSE	17525.01953	1	FALSE	19
1076.549316	1257.607422	24.85	Complement C1r-A subcomponent OS=Cricetulus griseus OX=10029 GN=I79_001432 PE=3 SV=1		147	LYGEVTSPLYPKPYPNDFETTTVIMVPR	LYGEVTSPLYPKPYPNDFETTTVIMVPR	3	b	2	22	24.85	tr|G3GUR1|G3GUR1_CRIGR		FALSE	17525.01953	1	FALSE	19
1076.549316	1307.141602	24.85	Complement C1r-A subcomponent OS=Cricetulus griseus OX=10029 GN=I79_001432 PE=3 SV=1		128.36	LYGEVTSPLYPKPYPNDFETTTVIMVPR	LYGEVTSPLYPKPYPNDFETTTVIMVPR	3	b	2	23	24.85	tr|G3GUR1|G3GUR1_CRIGR		FALSE	17525.01953	1	FALSE	19
1076.549316	967.9803467	24.85	Complement C1r-A subcomponent OS=Cricetulus griseus OX=10029 GN=I79_001432 PE=3 SV=1		126.1	LYGEVTSPLYPKPYPNDFETTTVIMVPR	LYGEVTSPLYPKPYPNDFETTTVIMVPR	3	b	2	17	24.85	tr|G3GUR1|G3GUR1_CRIGR		FALSE	17525.01953	1	FALSE	19
1076.549316	627.3134766	24.85	Complement C1r-A subcomponent OS=Cricetulus griseus OX=10029 GN=I79_001432 PE=3 SV=1		126	LYGEVTSPLYPKPYPNDFETTTVIMVPR	LYGEVTSPLYPKPYPNDFETTTVIMVPR	3	y	3	16	24.85	tr|G3GUR1|G3GUR1_CRIGR		FALSE	17525.01953	1	FALSE	19
1076.549316	1522.756958	24.85	Complement C1r-A subcomponent OS=Cricetulus griseus OX=10029 GN=I79_001432 PE=3 SV=1		105	LYGEVTSPLYPKPYPNDFETTTVIMVPR	LYGEVTSPLYPKPYPNDFETTTVIMVPR	3	y	1	13	24.85	tr|G3GUR1|G3GUR1_CRIGR		FALSE	17525.01953	1	FALSE	19
635.8224487	844.4423828	21.27	Complement C1r-A subcomponent OS=Cricetulus griseus OX=10029 GN=I79_001432 PE=3 SV=1		2618.81	IIGGEEAKPGNFPWQAFTNIHGR	IIGGEEAKPGN[Dea]FPWQAFTNIHGR	4	y	1	7	21.27	tr|G3GUR1|G3GUR1_CRIGR		FALSE	15597.30957	1	FALSE	19		Deamidated
635.8224487	915.4795532	21.27	Complement C1r-A subcomponent OS=Cricetulus griseus OX=10029 GN=I79_001432 PE=3 SV=1		2575.1	IIGGEEAKPGNFPWQAFTNIHGR	IIGGEEAKPGN[Dea]FPWQAFTNIHGR	4	y	1	8	21.27	tr|G3GUR1|G3GUR1_CRIGR		FALSE	15597.30957	1	FALSE	19		Deamidated
635.8224487	697.3740234	21.27	Complement C1r-A subcomponent OS=Cricetulus griseus OX=10029 GN=I79_001432 PE=3 SV=1		1884.11	IIGGEEAKPGNFPWQAFTNIHGR	IIGGEEAKPGN[Dea]FPWQAFTNIHGR	4	y	1	6	21.27	tr|G3GUR1|G3GUR1_CRIGR		FALSE	15597.30957	1	FALSE	19		Deamidated
635.8224487	1043.538086	21.27	Complement C1r-A subcomponent OS=Cricetulus griseus OX=10029 GN=I79_001432 PE=3 SV=1		1634.26	IIGGEEAKPGNFPWQAFTNIHGR	IIGGEEAKPGN[Dea]FPWQAFTNIHGR	4	y	1	9	21.27	tr|G3GUR1|G3GUR1_CRIGR		FALSE	15597.30957	1	FALSE	19		Deamidated
635.8224487	772.038147	21.27	Complement C1r-A subcomponent OS=Cricetulus griseus OX=10029 GN=I79_001432 PE=3 SV=1		1525.74	IIGGEEAKPGNFPWQAFTNIHGR	IIGGEEAKPGN[Dea]FPWQAFTNIHGR	4	y	3	21	21.27	tr|G3GUR1|G3GUR1_CRIGR		FALSE	15597.30957	1	FALSE	19		Deamidated
635.8224487	227.1753998	21.27	Complement C1r-A subcomponent OS=Cricetulus griseus OX=10029 GN=I79_001432 PE=3 SV=1		941.13	IIGGEEAKPGNFPWQAFTNIHGR	IIGGEEAKPGN[Dea]FPWQAFTNIHGR	4	b	1	2	21.27	tr|G3GUR1|G3GUR1_CRIGR		FALSE	15597.30957	1	FALSE	19		Deamidated
635.8224487	596.3262939	21.27	Complement C1r-A subcomponent OS=Cricetulus griseus OX=10029 GN=I79_001432 PE=3 SV=1		804.53	IIGGEEAKPGNFPWQAFTNIHGR	IIGGEEAKPGN[Dea]FPWQAFTNIHGR	4	y	1	5	21.27	tr|G3GUR1|G3GUR1_CRIGR		FALSE	15597.30957	1	FALSE	19		Deamidated
635.8224487	369.190094	21.27	Complement C1r-A subcomponent OS=Cricetulus griseus OX=10029 GN=I79_001432 PE=3 SV=1		710.18	IIGGEEAKPGNFPWQAFTNIHGR	IIGGEEAKPGN[Dea]FPWQAFTNIHGR	4	y	4	12	21.27	tr|G3GUR1|G3GUR1_CRIGR		FALSE	15597.30957	1	FALSE	19		Deamidated
635.8224487	663.8387451	21.27	Complement C1r-A subcomponent OS=Cricetulus griseus OX=10029 GN=I79_001432 PE=3 SV=1		628.32	IIGGEEAKPGNFPWQAFTNIHGR	IIGGEEAKPGN[Dea]FPWQAFTNIHGR	4	y	2	11	21.27	tr|G3GUR1|G3GUR1_CRIGR		FALSE	15597.30957	1	FALSE	19		Deamidated
635.8224487	412.2022095	21.27	Complement C1r-A subcomponent OS=Cricetulus griseus OX=10029 GN=I79_001432 PE=3 SV=1		490.83	IIGGEEAKPGNFPWQAFTNIHGR	IIGGEEAKPGN[Dea]FPWQAFTNIHGR	4	y	4	14	21.27	tr|G3GUR1|G3GUR1_CRIGR		FALSE	15597.30957	1	FALSE	19		Deamidated
635.8224487	482.2833862	21.27	Complement C1r-A subcomponent OS=Cricetulus griseus OX=10029 GN=I79_001432 PE=3 SV=1		484.16	IIGGEEAKPGNFPWQAFTNIHGR	IIGGEEAKPGN[Dea]FPWQAFTNIHGR	4	y	1	4	21.27	tr|G3GUR1|G3GUR1_CRIGR		FALSE	15597.30957	1	FALSE	19		Deamidated
635.8224487	232.1404114	21.27	Complement C1r-A subcomponent OS=Cricetulus griseus OX=10029 GN=I79_001432 PE=3 SV=1		441	IIGGEEAKPGNFPWQAFTNIHGR	IIGGEEAKPGN[Dea]FPWQAFTNIHGR	4	y	1	2	21.27	tr|G3GUR1|G3GUR1_CRIGR		FALSE	15597.30957	1	FALSE	19		Deamidated
635.8224487	1229.617432	21.27	Complement C1r-A subcomponent OS=Cricetulus griseus OX=10029 GN=I79_001432 PE=3 SV=1		406.56	IIGGEEAKPGNFPWQAFTNIHGR	IIGGEEAKPGN[Dea]FPWQAFTNIHGR	4	y	1	10	21.27	tr|G3GUR1|G3GUR1_CRIGR		FALSE	15597.30957	1	FALSE	19		Deamidated
635.8224487	1326.670166	21.27	Complement C1r-A subcomponent OS=Cricetulus griseus OX=10029 GN=I79_001432 PE=3 SV=1		401.36	IIGGEEAKPGNFPWQAFTNIHGR	IIGGEEAKPGN[Dea]FPWQAFTNIHGR	4	y	1	11	21.27	tr|G3GUR1|G3GUR1_CRIGR		FALSE	15597.30957	1	FALSE	19		Deamidated
635.8224487	1270.637695	21.27	Complement C1r-A subcomponent OS=Cricetulus griseus OX=10029 GN=I79_001432 PE=3 SV=1		379.14	IIGGEEAKPGNFPWQAFTNIHGR	IIGGEEAKPGN[Dea]FPWQAFTNIHGR	4	y	2	23	21.27	tr|G3GUR1|G3GUR1_CRIGR		FALSE	15597.30957	1	FALSE	19		Deamidated
635.8224487	615.3052979	21.27	Complement C1r-A subcomponent OS=Cricetulus griseus OX=10029 GN=I79_001432 PE=3 SV=1		357	IIGGEEAKPGNFPWQAFTNIHGR	IIGGEEAKPGN[Dea]FPWQAFTNIHGR	4	b	3	17	21.27	tr|G3GUR1|G3GUR1_CRIGR		FALSE	15597.30957	1	FALSE	19		Deamidated
635.8224487	809.7328491	21.27	Complement C1r-A subcomponent OS=Cricetulus griseus OX=10029 GN=I79_001432 PE=3 SV=1		273.19	IIGGEEAKPGNFPWQAFTNIHGR	IIGGEEAKPGN[Dea]FPWQAFTNIHGR	4	y	3	22	21.27	tr|G3GUR1|G3GUR1_CRIGR		FALSE	15597.30957	1	FALSE	19		Deamidated
635.8224487	871.9235229	21.27	Complement C1r-A subcomponent OS=Cricetulus griseus OX=10029 GN=I79_001432 PE=3 SV=1		254.46	IIGGEEAKPGNFPWQAFTNIHGR	IIGGEEAKPGN[Dea]FPWQAFTNIHGR	4	y	2	15	21.27	tr|G3GUR1|G3GUR1_CRIGR		FALSE	15597.30957	1	FALSE	19		Deamidated
635.8224487	175.0989532	21.27	Complement C1r-A subcomponent OS=Cricetulus griseus OX=10029 GN=I79_001432 PE=3 SV=1		251.09	IIGGEEAKPGNFPWQAFTNIHGR	IIGGEEAKPGN[Dea]FPWQAFTNIHGR	4	y	4	6	21.27	tr|G3GUR1|G3GUR1_CRIGR		FALSE	15597.30957	1	FALSE	19		Deamidated
635.8224487	522.2727051	21.27	Complement C1r-A subcomponent OS=Cricetulus griseus OX=10029 GN=I79_001432 PE=3 SV=1		230.54	IIGGEEAKPGNFPWQAFTNIHGR	IIGGEEAKPGN[Dea]FPWQAFTNIHGR	4	y	2	9	21.27	tr|G3GUR1|G3GUR1_CRIGR		FALSE	15597.30957	1	FALSE	19		Deamidated
635.8224487	458.2434082	21.27	Complement C1r-A subcomponent OS=Cricetulus griseus OX=10029 GN=I79_001432 PE=3 SV=1		223.55	IIGGEEAKPGNFPWQAFTNIHGR	IIGGEEAKPGN[Dea]FPWQAFTNIHGR	4	y	2	8	21.27	tr|G3GUR1|G3GUR1_CRIGR		FALSE	15597.30957	1	FALSE	19		Deamidated
635.8224487	579.2804565	21.27	Complement C1r-A subcomponent OS=Cricetulus griseus OX=10029 GN=I79_001432 PE=3 SV=1		169.22	IIGGEEAKPGNFPWQAFTNIHGR	IIGGEEAKPGN[Dea]FPWQAFTNIHGR	4	y	4	21	21.27	tr|G3GUR1|G3GUR1_CRIGR		FALSE	15597.30957	1	FALSE	19		Deamidated
635.8224487	599.3035278	21.27	Complement C1r-A subcomponent OS=Cricetulus griseus OX=10029 GN=I79_001432 PE=3 SV=1		148.23	IIGGEEAKPGNFPWQAFTNIHGR	IIGGEEAKPGN[Dea]FPWQAFTNIHGR	4	b	1	6	21.27	tr|G3GUR1|G3GUR1_CRIGR		FALSE	15597.30957	1	FALSE	19		Deamidated
635.8224487	349.1906433	21.27	Complement C1r-A subcomponent OS=Cricetulus griseus OX=10029 GN=I79_001432 PE=3 SV=1		126	IIGGEEAKPGNFPWQAFTNIHGR	IIGGEEAKPGN[Dea]FPWQAFTNIHGR	4	y	2	6	21.27	tr|G3GUR1|G3GUR1_CRIGR		FALSE	15597.30957	1	FALSE	19		Deamidated
635.8224487	422.7248535	21.27	Complement C1r-A subcomponent OS=Cricetulus griseus OX=10029 GN=I79_001432 PE=3 SV=1		126	IIGGEEAKPGNFPWQAFTNIHGR	IIGGEEAKPGN[Dea]FPWQAFTNIHGR	4	y	2	7	21.27	tr|G3GUR1|G3GUR1_CRIGR		FALSE	15597.30957	1	FALSE	19		Deamidated
635.8224487	530.2600098	21.27	Complement C1r-A subcomponent OS=Cricetulus griseus OX=10029 GN=I79_001432 PE=3 SV=1		126	IIGGEEAKPGNFPWQAFTNIHGR	IIGGEEAKPGN[Dea]FPWQAFTNIHGR	4	y	3	13	21.27	tr|G3GUR1|G3GUR1_CRIGR		FALSE	15597.30957	1	FALSE	19		Deamidated
635.8224487	1497.737305	21.27	Complement C1r-A subcomponent OS=Cricetulus griseus OX=10029 GN=I79_001432 PE=3 SV=1		42	IIGGEEAKPGNFPWQAFTNIHGR	IIGGEEAKPGN[Dea]FPWQAFTNIHGR	4	b	1	14	21.27	tr|G3GUR1|G3GUR1_CRIGR		FALSE	15597.30957	1	FALSE	19		Deamidated
865.4143066	865.4143066	14.92	Complement C1r-A subcomponent OS=Cricetulus griseus OX=10029 GN=I79_001432 PE=3 SV=1		17414.9	FCGQLDSPLGNPPGEK	FC[PPa]GQLDSPLGNPPGEK	2	y	2	16	14.92	tr|G3GUR1|G3GUR1_CRIGR		FALSE	14992.33008	0.999899983	FALSE	19
865.4143066	527.2824097	14.92	Complement C1r-A subcomponent OS=Cricetulus griseus OX=10029 GN=I79_001432 PE=3 SV=1		7580.98	FCGQLDSPLGNPPGEK	FC[PPa]GQLDSPLGNPPGEK	2	y	1	5	14.92	tr|G3GUR1|G3GUR1_CRIGR		FALSE	14992.33008	0.999899983	FALSE	19
865.4143066	1110.542603	14.92	Complement C1r-A subcomponent OS=Cricetulus griseus OX=10029 GN=I79_001432 PE=3 SV=1		3725.87	FCGQLDSPLGNPPGEK	FC[PPa]GQLDSPLGNPPGEK	2	y	1	11	14.92	tr|G3GUR1|G3GUR1_CRIGR		FALSE	14992.33008	0.999899983	FALSE	19
865.4143066	908.4835815	14.92	Complement C1r-A subcomponent OS=Cricetulus griseus OX=10029 GN=I79_001432 PE=3 SV=1		3416.21	FCGQLDSPLGNPPGEK	FC[PPa]GQLDSPLGNPPGEK	2	y	1	9	14.92	tr|G3GUR1|G3GUR1_CRIGR		FALSE	14992.33008	0.999899983	FALSE	19
865.4143066	995.515625	14.92	Complement C1r-A subcomponent OS=Cricetulus griseus OX=10029 GN=I79_001432 PE=3 SV=1		2545.63	FCGQLDSPLGNPPGEK	FC[PPa]GQLDSPLGNPPGEK	2	y	1	10	14.92	tr|G3GUR1|G3GUR1_CRIGR		FALSE	14992.33008	0.999899983	FALSE	19
865.4143066	1223.626587	14.92	Complement C1r-A subcomponent OS=Cricetulus griseus OX=10029 GN=I79_001432 PE=3 SV=1		2401.38	FCGQLDSPLGNPPGEK	FC[PPa]GQLDSPLGNPPGEK	2	y	1	12	14.92	tr|G3GUR1|G3GUR1_CRIGR		FALSE	14992.33008	0.999899983	FALSE	19
865.4143066	430.2296143	14.92	Complement C1r-A subcomponent OS=Cricetulus griseus OX=10029 GN=I79_001432 PE=3 SV=1		1891.23	FCGQLDSPLGNPPGEK	FC[PPa]GQLDSPLGNPPGEK	2	y	1	4	14.92	tr|G3GUR1|G3GUR1_CRIGR		FALSE	14992.33008	0.999899983	FALSE	19
865.4143066	1408.706665	14.92	Complement C1r-A subcomponent OS=Cricetulus griseus OX=10029 GN=I79_001432 PE=3 SV=1		1849.08	FCGQLDSPLGNPPGEK	FC[PPa]GQLDSPLGNPPGEK	2	y	1	14	14.92	tr|G3GUR1|G3GUR1_CRIGR		FALSE	14992.33008	0.999899983	FALSE	19
865.4143066	322.1219788	14.92	Complement C1r-A subcomponent OS=Cricetulus griseus OX=10029 GN=I79_001432 PE=3 SV=1		1564.28	FCGQLDSPLGNPPGEK	FC[PPa]GQLDSPLGNPPGEK	2	b	1	2	14.92	tr|G3GUR1|G3GUR1_CRIGR		FALSE	14992.33008	0.999899983	FALSE	19
865.4143066	1203.546265	14.92	Complement C1r-A subcomponent OS=Cricetulus griseus OX=10029 GN=I79_001432 PE=3 SV=1		1482.45	FCGQLDSPLGNPPGEK	FC[PPa]GQLDSPLGNPPGEK	2	b	1	11	14.92	tr|G3GUR1|G3GUR1_CRIGR		FALSE	14992.33008	0.999899983	FALSE	19
865.4143066	698.3468018	14.92	Complement C1r-A subcomponent OS=Cricetulus griseus OX=10029 GN=I79_001432 PE=3 SV=1		1347.75	FCGQLDSPLGNPPGEK	FC[PPa]GQLDSPLGNPPGEK	2	y	1	7	14.92	tr|G3GUR1|G3GUR1_CRIGR		FALSE	14992.33008	0.999899983	FALSE	19
865.4143066	507.2020264	14.92	Complement C1r-A subcomponent OS=Cricetulus griseus OX=10029 GN=I79_001432 PE=3 SV=1		921.23	FCGQLDSPLGNPPGEK	FC[PPa]GQLDSPLGNPPGEK	2	b	1	4	14.92	tr|G3GUR1|G3GUR1_CRIGR		FALSE	14992.33008	0.999899983	FALSE	19
865.4143066	641.3253174	14.92	Complement C1r-A subcomponent OS=Cricetulus griseus OX=10029 GN=I79_001432 PE=3 SV=1		589.23	FCGQLDSPLGNPPGEK	FC[PPa]GQLDSPLGNPPGEK	2	y	1	6	14.92	tr|G3GUR1|G3GUR1_CRIGR		FALSE	14992.33008	0.999899983	FALSE	19
865.4143066	735.3130493	14.92	Complement C1r-A subcomponent OS=Cricetulus griseus OX=10029 GN=I79_001432 PE=3 SV=1		585.17	FCGQLDSPLGNPPGEK	FC[PPa]GQLDSPLGNPPGEK	2	b	1	6	14.92	tr|G3GUR1|G3GUR1_CRIGR		FALSE	14992.33008	0.999899983	FALSE	19
865.4143066	620.2860718	14.92	Complement C1r-A subcomponent OS=Cricetulus griseus OX=10029 GN=I79_001432 PE=3 SV=1		552.55	FCGQLDSPLGNPPGEK	FC[PPa]GQLDSPLGNPPGEK	2	b	1	5	14.92	tr|G3GUR1|G3GUR1_CRIGR		FALSE	14992.33008	0.999899983	FALSE	19
865.4143066	822.3450928	14.92	Complement C1r-A subcomponent OS=Cricetulus griseus OX=10029 GN=I79_001432 PE=3 SV=1		549.78	FCGQLDSPLGNPPGEK	FC[PPa]GQLDSPLGNPPGEK	2	b	1	7	14.92	tr|G3GUR1|G3GUR1_CRIGR		FALSE	14992.33008	0.999899983	FALSE	19
865.4143066	856.4090576	14.92	Complement C1r-A subcomponent OS=Cricetulus griseus OX=10029 GN=I79_001432 PE=3 SV=1		505.22	FCGQLDSPLGNPPGEK	FC[PPa]GQLDSPLGNPPGEK	2	b	2	16	14.92	tr|G3GUR1|G3GUR1_CRIGR		FALSE	14992.33008	0.999899983	FALSE	19
865.4143066	379.1434631	14.92	Complement C1r-A subcomponent OS=Cricetulus griseus OX=10029 GN=I79_001432 PE=3 SV=1		398	FCGQLDSPLGNPPGEK	FC[PPa]GQLDSPLGNPPGEK	2	b	1	3	14.92	tr|G3GUR1|G3GUR1_CRIGR		FALSE	14992.33008	0.999899983	FALSE	19
865.4143066	1032.481934	14.92	Complement C1r-A subcomponent OS=Cricetulus griseus OX=10029 GN=I79_001432 PE=3 SV=1		373.15	FCGQLDSPLGNPPGEK	FC[PPa]GQLDSPLGNPPGEK	2	b	1	9	14.92	tr|G3GUR1|G3GUR1_CRIGR		FALSE	14992.33008	0.999899983	FALSE	19
865.4143066	333.1768494	14.92	Complement C1r-A subcomponent OS=Cricetulus griseus OX=10029 GN=I79_001432 PE=3 SV=1		336.23	FCGQLDSPLGNPPGEK	FC[PPa]GQLDSPLGNPPGEK	2	y	1	3	14.92	tr|G3GUR1|G3GUR1_CRIGR		FALSE	14992.33008	0.999899983	FALSE	19
865.4143066	1351.685181	14.92	Complement C1r-A subcomponent OS=Cricetulus griseus OX=10029 GN=I79_001432 PE=3 SV=1		295.13	FCGQLDSPLGNPPGEK	FC[PPa]GQLDSPLGNPPGEK	2	y	1	13	14.92	tr|G3GUR1|G3GUR1_CRIGR		FALSE	14992.33008	0.999899983	FALSE	19
865.4143066	1089.503296	14.92	Complement C1r-A subcomponent OS=Cricetulus griseus OX=10029 GN=I79_001432 PE=3 SV=1		274.32	FCGQLDSPLGNPPGEK	FC[PPa]GQLDSPLGNPPGEK	2	b	1	10	14.92	tr|G3GUR1|G3GUR1_CRIGR		FALSE	14992.33008	0.999899983	FALSE	19
865.4143066	704.8569946	14.92	Complement C1r-A subcomponent OS=Cricetulus griseus OX=10029 GN=I79_001432 PE=3 SV=1		189	FCGQLDSPLGNPPGEK	FC[PPa]GQLDSPLGNPPGEK	2	y	2	14	14.92	tr|G3GUR1|G3GUR1_CRIGR		FALSE	14992.33008	0.999899983	FALSE	19
865.4143066	1583.71582	14.92	Complement C1r-A subcomponent OS=Cricetulus griseus OX=10029 GN=I79_001432 PE=3 SV=1		147.19	FCGQLDSPLGNPPGEK	FC[PPa]GQLDSPLGNPPGEK	2	b	1	15	14.92	tr|G3GUR1|G3GUR1_CRIGR		FALSE	14992.33008	0.999899983	FALSE	19
865.4143066	1300.598999	14.92	Complement C1r-A subcomponent OS=Cricetulus griseus OX=10029 GN=I79_001432 PE=3 SV=1		147	FCGQLDSPLGNPPGEK	FC[PPa]GQLDSPLGNPPGEK	2	b	1	12	14.92	tr|G3GUR1|G3GUR1_CRIGR		FALSE	14992.33008	0.999899983	FALSE	19
865.4143066	276.1553955	14.92	Complement C1r-A subcomponent OS=Cricetulus griseus OX=10029 GN=I79_001432 PE=3 SV=1		126	FCGQLDSPLGNPPGEK	FC[PPa]GQLDSPLGNPPGEK	2	y	1	2	14.92	tr|G3GUR1|G3GUR1_CRIGR		FALSE	14992.33008	0.999899983	FALSE	19
865.4143066	791.880127	14.92	Complement C1r-A subcomponent OS=Cricetulus griseus OX=10029 GN=I79_001432 PE=3 SV=1		105.09	FCGQLDSPLGNPPGEK	FC[PPa]GQLDSPLGNPPGEK	2	y	2	15	14.92	tr|G3GUR1|G3GUR1_CRIGR		FALSE	14992.33008	0.999899983	FALSE	19
865.4143066	1397.651855	14.92	Complement C1r-A subcomponent OS=Cricetulus griseus OX=10029 GN=I79_001432 PE=3 SV=1		42	FCGQLDSPLGNPPGEK	FC[PPa]GQLDSPLGNPPGEK	2	b	1	13	14.92	tr|G3GUR1|G3GUR1_CRIGR		FALSE	14992.33008	0.999899983	FALSE	19
1081.880981	1081.880981	23.58	Complement C1r-A subcomponent OS=Cricetulus griseus OX=10029 GN=I79_001432 PE=3 SV=1		16457.49	LYGEVTSPLYPKPYPNDFETTTVIMVPR	LYGEVTSPLYPKPYPNDFETTTVIM[Oxi]VPR	3	y	3	28	23.58	tr|G3GUR1|G3GUR1_CRIGR		FALSE	12213.41016	0.99970001	FALSE	19		Oxidation
1081.880981	1247.637939	23.58	Complement C1r-A subcomponent OS=Cricetulus griseus OX=10029 GN=I79_001432 PE=3 SV=1		3877.31	LYGEVTSPLYPKPYPNDFETTTVIMVPR	LYGEVTSPLYPKPYPNDFETTTVIM[Oxi]VPR	3	y	2	21	23.58	tr|G3GUR1|G3GUR1_CRIGR		FALSE	12213.41016	0.99970001	FALSE	19		Oxidation
1081.880981	1341.677856	23.58	Complement C1r-A subcomponent OS=Cricetulus griseus OX=10029 GN=I79_001432 PE=3 SV=1		2504.86	LYGEVTSPLYPKPYPNDFETTTVIMVPR	LYGEVTSPLYPKPYPNDFETTTVIM[Oxi]VPR	3	y	2	23	23.58	tr|G3GUR1|G3GUR1_CRIGR		FALSE	12213.41016	0.99970001	FALSE	19		Oxidation
1081.880981	1291.153931	23.58	Complement C1r-A subcomponent OS=Cricetulus griseus OX=10029 GN=I79_001432 PE=3 SV=1		1690.37	LYGEVTSPLYPKPYPNDFETTTVIMVPR	LYGEVTSPLYPKPYPNDFETTTVIM[Oxi]VPR	3	y	2	22	23.58	tr|G3GUR1|G3GUR1_CRIGR		FALSE	12213.41016	0.99970001	FALSE	19		Oxidation
1081.880981	1061.037842	23.58	Complement C1r-A subcomponent OS=Cricetulus griseus OX=10029 GN=I79_001432 PE=3 SV=1		1669.95	LYGEVTSPLYPKPYPNDFETTTVIMVPR	LYGEVTSPLYPKPYPNDFETTTVIM[Oxi]VPR	3	y	2	18	23.58	tr|G3GUR1|G3GUR1_CRIGR		FALSE	12213.41016	0.99970001	FALSE	19		Oxidation
1081.880981	1123.567017	23.58	Complement C1r-A subcomponent OS=Cricetulus griseus OX=10029 GN=I79_001432 PE=3 SV=1		1095.18	LYGEVTSPLYPKPYPNDFETTTVIMVPR	LYGEVTSPLYPKPYPNDFETTTVIM[Oxi]VPR	3	b	1	10	23.58	tr|G3GUR1|G3GUR1_CRIGR		FALSE	12213.41016	0.99970001	FALSE	19		Oxidation
1081.880981	1033.571045	23.58	Complement C1r-A subcomponent OS=Cricetulus griseus OX=10029 GN=I79_001432 PE=3 SV=1		1088.49	LYGEVTSPLYPKPYPNDFETTTVIMVPR	LYGEVTSPLYPKPYPNDFETTTVIM[Oxi]VPR	3	y	1	9	23.58	tr|G3GUR1|G3GUR1_CRIGR		FALSE	12213.41016	0.99970001	FALSE	19		Oxidation
1081.880981	631.3596191	23.58	Complement C1r-A subcomponent OS=Cricetulus griseus OX=10029 GN=I79_001432 PE=3 SV=1		989.67	LYGEVTSPLYPKPYPNDFETTTVIMVPR	LYGEVTSPLYPKPYPNDFETTTVIM[Oxi]VPR	3	y	1	5	23.58	tr|G3GUR1|G3GUR1_CRIGR		FALSE	12213.41016	0.99970001	FALSE	19		Oxidation
1081.880981	831.475708	23.58	Complement C1r-A subcomponent OS=Cricetulus griseus OX=10029 GN=I79_001432 PE=3 SV=1		955.12	LYGEVTSPLYPKPYPNDFETTTVIMVPR	LYGEVTSPLYPKPYPNDFETTTVIM[Oxi]VPR	3	y	1	7	23.58	tr|G3GUR1|G3GUR1_CRIGR		FALSE	12213.41016	0.99970001	FALSE	19		Oxidation
1081.880981	1484.244019	23.58	Complement C1r-A subcomponent OS=Cricetulus griseus OX=10029 GN=I79_001432 PE=3 SV=1		945.13	LYGEVTSPLYPKPYPNDFETTTVIMVPR	LYGEVTSPLYPKPYPNDFETTTVIM[Oxi]VPR	3	y	2	26	23.58	tr|G3GUR1|G3GUR1_CRIGR		FALSE	12213.41016	0.99970001	FALSE	19		Oxidation
1081.880981	1142.56958	23.58	Complement C1r-A subcomponent OS=Cricetulus griseus OX=10029 GN=I79_001432 PE=3 SV=1		709.15	LYGEVTSPLYPKPYPNDFETTTVIMVPR	LYGEVTSPLYPKPYPNDFETTTVIM[Oxi]VPR	3	y	2	19	23.58	tr|G3GUR1|G3GUR1_CRIGR		FALSE	12213.41016	0.99970001	FALSE	19		Oxidation
1081.880981	1391.212036	23.58	Complement C1r-A subcomponent OS=Cricetulus griseus OX=10029 GN=I79_001432 PE=3 SV=1		679.76	LYGEVTSPLYPKPYPNDFETTTVIMVPR	LYGEVTSPLYPKPYPNDFETTTVIM[Oxi]VPR	3	y	2	24	23.58	tr|G3GUR1|G3GUR1_CRIGR		FALSE	12213.41016	0.99970001	FALSE	19		Oxidation
1081.880981	562.2871094	23.58	Complement C1r-A subcomponent OS=Cricetulus griseus OX=10029 GN=I79_001432 PE=3 SV=1		592.19	LYGEVTSPLYPKPYPNDFETTTVIMVPR	LYGEVTSPLYPKPYPNDFETTTVIM[Oxi]VPR	3	b	2	10	23.58	tr|G3GUR1|G3GUR1_CRIGR		FALSE	12213.41016	0.99970001	FALSE	19		Oxidation
1081.880981	818.4060059	23.58	Complement C1r-A subcomponent OS=Cricetulus griseus OX=10029 GN=I79_001432 PE=3 SV=1		531.64	LYGEVTSPLYPKPYPNDFETTTVIMVPR	LYGEVTSPLYPKPYPNDFETTTVIM[Oxi]VPR	3	y	2	14	23.58	tr|G3GUR1|G3GUR1_CRIGR		FALSE	12213.41016	0.99970001	FALSE	19		Oxidation
1081.880981	932.5233765	23.58	Complement C1r-A subcomponent OS=Cricetulus griseus OX=10029 GN=I79_001432 PE=3 SV=1		523.2	LYGEVTSPLYPKPYPNDFETTTVIMVPR	LYGEVTSPLYPKPYPNDFETTTVIM[Oxi]VPR	3	y	1	8	23.58	tr|G3GUR1|G3GUR1_CRIGR		FALSE	12213.41016	0.99970001	FALSE	19		Oxidation
1081.880981	663.3348389	23.58	Complement C1r-A subcomponent OS=Cricetulus griseus OX=10029 GN=I79_001432 PE=3 SV=1		482.09	LYGEVTSPLYPKPYPNDFETTTVIMVPR	LYGEVTSPLYPKPYPNDFETTTVIM[Oxi]VPR	3	b	1	6	23.58	tr|G3GUR1|G3GUR1_CRIGR		FALSE	12213.41016	0.99970001	FALSE	19		Oxidation
1081.880981	463.2187195	23.58	Complement C1r-A subcomponent OS=Cricetulus griseus OX=10029 GN=I79_001432 PE=3 SV=1		469.86	LYGEVTSPLYPKPYPNDFETTTVIMVPR	LYGEVTSPLYPKPYPNDFETTTVIM[Oxi]VPR	3	b	1	4	23.58	tr|G3GUR1|G3GUR1_CRIGR		FALSE	12213.41016	0.99970001	FALSE	19		Oxidation
1081.880981	730.4279785	23.58	Complement C1r-A subcomponent OS=Cricetulus griseus OX=10029 GN=I79_001432 PE=3 SV=1		422.59	LYGEVTSPLYPKPYPNDFETTTVIMVPR	LYGEVTSPLYPKPYPNDFETTTVIM[Oxi]VPR	3	y	1	6	23.58	tr|G3GUR1|G3GUR1_CRIGR		FALSE	12213.41016	0.99970001	FALSE	19		Oxidation
1081.880981	1075.877441	23.58	Complement C1r-A subcomponent OS=Cricetulus griseus OX=10029 GN=I79_001432 PE=3 SV=1		405.31	LYGEVTSPLYPKPYPNDFETTTVIMVPR	LYGEVTSPLYPKPYPNDFETTTVIM[Oxi]VPR	3	b	3	28	23.58	tr|G3GUR1|G3GUR1_CRIGR		FALSE	12213.41016	0.99970001	FALSE	19		Oxidation
1081.880981	750.3668213	23.58	Complement C1r-A subcomponent OS=Cricetulus griseus OX=10029 GN=I79_001432 PE=3 SV=1		400.69	LYGEVTSPLYPKPYPNDFETTTVIMVPR	LYGEVTSPLYPKPYPNDFETTTVIM[Oxi]VPR	3	b	1	7	23.58	tr|G3GUR1|G3GUR1_CRIGR		FALSE	12213.41016	0.99970001	FALSE	19		Oxidation
1081.880981	1608.830811	23.58	Complement C1r-A subcomponent OS=Cricetulus griseus OX=10029 GN=I79_001432 PE=3 SV=1		400.13	LYGEVTSPLYPKPYPNDFETTTVIMVPR	LYGEVTSPLYPKPYPNDFETTTVIM[Oxi]VPR	3	b	1	14	23.58	tr|G3GUR1|G3GUR1_CRIGR		FALSE	12213.41016	0.99970001	FALSE	19		Oxidation
1081.880981	1309.682007	23.58	Complement C1r-A subcomponent OS=Cricetulus griseus OX=10029 GN=I79_001432 PE=3 SV=1		384.64	LYGEVTSPLYPKPYPNDFETTTVIMVPR	LYGEVTSPLYPKPYPNDFETTTVIM[Oxi]VPR	3	y	1	11	23.58	tr|G3GUR1|G3GUR1_CRIGR		FALSE	12213.41016	0.99970001	FALSE	19		Oxidation
1081.880981	1307.141602	23.58	Complement C1r-A subcomponent OS=Cricetulus griseus OX=10029 GN=I79_001432 PE=3 SV=1		378.32	LYGEVTSPLYPKPYPNDFETTTVIMVPR	LYGEVTSPLYPKPYPNDFETTTVIM[Oxi]VPR	3	b	2	23	23.58	tr|G3GUR1|G3GUR1_CRIGR		FALSE	12213.41016	0.99970001	FALSE	19		Oxidation
1081.880981	371.2401428	23.58	Complement C1r-A subcomponent OS=Cricetulus griseus OX=10029 GN=I79_001432 PE=3 SV=1		363.4	LYGEVTSPLYPKPYPNDFETTTVIMVPR	LYGEVTSPLYPKPYPNDFETTTVIM[Oxi]VPR	3	y	1	3	23.58	tr|G3GUR1|G3GUR1_CRIGR		FALSE	12213.41016	0.99970001	FALSE	19		Oxidation
1081.880981	1162.613647	23.58	Complement C1r-A subcomponent OS=Cricetulus griseus OX=10029 GN=I79_001432 PE=3 SV=1		360.25	LYGEVTSPLYPKPYPNDFETTTVIMVPR	LYGEVTSPLYPKPYPNDFETTTVIM[Oxi]VPR	3	y	1	10	23.58	tr|G3GUR1|G3GUR1_CRIGR		FALSE	12213.41016	0.99970001	FALSE	19		Oxidation
1081.880981	277.1546631	23.58	Complement C1r-A subcomponent OS=Cricetulus griseus OX=10029 GN=I79_001432 PE=3 SV=1		358.23	LYGEVTSPLYPKPYPNDFETTTVIMVPR	LYGEVTSPLYPKPYPNDFETTTVIM[Oxi]VPR	3	b	1	2	23.58	tr|G3GUR1|G3GUR1_CRIGR		FALSE	12213.41016	0.99970001	FALSE	19		Oxidation
1081.880981	272.1717224	23.58	Complement C1r-A subcomponent OS=Cricetulus griseus OX=10029 GN=I79_001432 PE=3 SV=1		330.92	LYGEVTSPLYPKPYPNDFETTTVIMVPR	LYGEVTSPLYPKPYPNDFETTTVIM[Oxi]VPR	3	y	1	2	23.58	tr|G3GUR1|G3GUR1_CRIGR		FALSE	12213.41016	0.99970001	FALSE	19		Oxidation
1081.880981	1635.804688	23.58	Complement C1r-A subcomponent OS=Cricetulus griseus OX=10029 GN=I79_001432 PE=3 SV=1		282.99	LYGEVTSPLYPKPYPNDFETTTVIMVPR	LYGEVTSPLYPKPYPNDFETTTVIM[Oxi]VPR	3	y	1	14	23.58	tr|G3GUR1|G3GUR1_CRIGR		FALSE	12213.41016	0.99970001	FALSE	19		Oxidation
1081.880981	960.5036621	23.58	Complement C1r-A subcomponent OS=Cricetulus griseus OX=10029 GN=I79_001432 PE=3 SV=1		280.53	LYGEVTSPLYPKPYPNDFETTTVIMVPR	LYGEVTSPLYPKPYPNDFETTTVIM[Oxi]VPR	3	b	1	9	23.58	tr|G3GUR1|G3GUR1_CRIGR		FALSE	12213.41016	0.99970001	FALSE	19		Oxidation
1081.880981	948.4640503	23.58	Complement C1r-A subcomponent OS=Cricetulus griseus OX=10029 GN=I79_001432 PE=3 SV=1		275.35	LYGEVTSPLYPKPYPNDFETTTVIMVPR	LYGEVTSPLYPKPYPNDFETTTVIM[Oxi]VPR	3	y	2	16	23.58	tr|G3GUR1|G3GUR1_CRIGR		FALSE	12213.41016	0.99970001	FALSE	19		Oxidation
1081.880981	1424.708984	23.58	Complement C1r-A subcomponent OS=Cricetulus griseus OX=10029 GN=I79_001432 PE=3 SV=1		258.31	LYGEVTSPLYPKPYPNDFETTTVIMVPR	LYGEVTSPLYPKPYPNDFETTTVIM[Oxi]VPR	3	y	1	12	23.58	tr|G3GUR1|G3GUR1_CRIGR		FALSE	12213.41016	0.99970001	FALSE	19		Oxidation
1081.880981	1041.514526	23.58	Complement C1r-A subcomponent OS=Cricetulus griseus OX=10029 GN=I79_001432 PE=3 SV=1		231	LYGEVTSPLYPKPYPNDFETTTVIMVPR	LYGEVTSPLYPKPYPNDFETTTVIM[Oxi]VPR	3	b	2	18	23.58	tr|G3GUR1|G3GUR1_CRIGR		FALSE	12213.41016	0.99970001	FALSE	19		Oxidation
1081.880981	847.4196167	23.58	Complement C1r-A subcomponent OS=Cricetulus griseus OX=10029 GN=I79_001432 PE=3 SV=1		210	LYGEVTSPLYPKPYPNDFETTTVIMVPR	LYGEVTSPLYPKPYPNDFETTTVIM[Oxi]VPR	3	b	1	8	23.58	tr|G3GUR1|G3GUR1_CRIGR		FALSE	12213.41016	0.99970001	FALSE	19		Oxidation
1081.880981	518.2755127	23.58	Complement C1r-A subcomponent OS=Cricetulus griseus OX=10029 GN=I79_001432 PE=3 SV=1		189.1	LYGEVTSPLYPKPYPNDFETTTVIMVPR	LYGEVTSPLYPKPYPNDFETTTVIM[Oxi]VPR	3	y	1	4	23.58	tr|G3GUR1|G3GUR1_CRIGR		FALSE	12213.41016	0.99970001	FALSE	19		Oxidation
1081.880981	1012.511536	23.58	Complement C1r-A subcomponent OS=Cricetulus griseus OX=10029 GN=I79_001432 PE=3 SV=1		189	LYGEVTSPLYPKPYPNDFETTTVIMVPR	LYGEVTSPLYPKPYPNDFETTTVIM[Oxi]VPR	3	y	2	17	23.58	tr|G3GUR1|G3GUR1_CRIGR		FALSE	12213.41016	0.99970001	FALSE	19		Oxidation
1081.880981	334.1761475	23.58	Complement C1r-A subcomponent OS=Cricetulus griseus OX=10029 GN=I79_001432 PE=3 SV=1		188	LYGEVTSPLYPKPYPNDFETTTVIMVPR	LYGEVTSPLYPKPYPNDFETTTVIM[Oxi]VPR	3	b	1	3	23.58	tr|G3GUR1|G3GUR1_CRIGR		FALSE	12213.41016	0.99970001	FALSE	19		Oxidation
1081.880981	1207.083496	23.58	Complement C1r-A subcomponent OS=Cricetulus griseus OX=10029 GN=I79_001432 PE=3 SV=1		168.09	LYGEVTSPLYPKPYPNDFETTTVIMVPR	LYGEVTSPLYPKPYPNDFETTTVIM[Oxi]VPR	3	b	2	21	23.58	tr|G3GUR1|G3GUR1_CRIGR		FALSE	12213.41016	0.99970001	FALSE	19		Oxidation
1081.880981	517.2891846	23.58	Complement C1r-A subcomponent OS=Cricetulus griseus OX=10029 GN=I79_001432 PE=3 SV=1		168	LYGEVTSPLYPKPYPNDFETTTVIMVPR	LYGEVTSPLYPKPYPNDFETTTVIM[Oxi]VPR	3	y	2	9	23.58	tr|G3GUR1|G3GUR1_CRIGR		FALSE	12213.41016	0.99970001	FALSE	19		Oxidation
1081.880981	1156.559692	23.58	Complement C1r-A subcomponent OS=Cricetulus griseus OX=10029 GN=I79_001432 PE=3 SV=1		168	LYGEVTSPLYPKPYPNDFETTTVIMVPR	LYGEVTSPLYPKPYPNDFETTTVIM[Oxi]VPR	3	b	2	20	23.58	tr|G3GUR1|G3GUR1_CRIGR		FALSE	12213.41016	0.99970001	FALSE	19		Oxidation
1081.880981	1257.607422	23.58	Complement C1r-A subcomponent OS=Cricetulus griseus OX=10029 GN=I79_001432 PE=3 SV=1		149.36	LYGEVTSPLYPKPYPNDFETTTVIMVPR	LYGEVTSPLYPKPYPNDFETTTVIM[Oxi]VPR	3	b	2	22	23.58	tr|G3GUR1|G3GUR1_CRIGR		FALSE	12213.41016	0.99970001	FALSE	19		Oxidation
1081.880981	211.1247101	23.58	Complement C1r-A subcomponent OS=Cricetulus griseus OX=10029 GN=I79_001432 PE=3 SV=1		147.1	LYGEVTSPLYPKPYPNDFETTTVIMVPR	LYGEVTSPLYPKPYPNDFETTTVIM[Oxi]VPR	3	y	3	5	23.58	tr|G3GUR1|G3GUR1_CRIGR		FALSE	12213.41016	0.99970001	FALSE	19		Oxidation
1081.880981	967.9803467	23.58	Complement C1r-A subcomponent OS=Cricetulus griseus OX=10029 GN=I79_001432 PE=3 SV=1		127.04	LYGEVTSPLYPKPYPNDFETTTVIMVPR	LYGEVTSPLYPKPYPNDFETTTVIM[Oxi]VPR	3	b	2	17	23.58	tr|G3GUR1|G3GUR1_CRIGR		FALSE	12213.41016	0.99970001	FALSE	19		Oxidation
1081.880981	1106.035889	23.58	Complement C1r-A subcomponent OS=Cricetulus griseus OX=10029 GN=I79_001432 PE=3 SV=1		126	LYGEVTSPLYPKPYPNDFETTTVIMVPR	LYGEVTSPLYPKPYPNDFETTTVIM[Oxi]VPR	3	b	2	19	23.58	tr|G3GUR1|G3GUR1_CRIGR		FALSE	12213.41016	0.99970001	FALSE	19		Oxidation
1081.880981	1363.683594	23.58	Complement C1r-A subcomponent OS=Cricetulus griseus OX=10029 GN=I79_001432 PE=3 SV=1		126	LYGEVTSPLYPKPYPNDFETTTVIMVPR	LYGEVTSPLYPKPYPNDFETTTVIM[Oxi]VPR	3	b	2	24	23.58	tr|G3GUR1|G3GUR1_CRIGR		FALSE	12213.41016	0.99970001	FALSE	19		Oxidation
1081.880981	1798.868042	23.58	Complement C1r-A subcomponent OS=Cricetulus griseus OX=10029 GN=I79_001432 PE=3 SV=1		84	LYGEVTSPLYPKPYPNDFETTTVIMVPR	LYGEVTSPLYPKPYPNDFETTTVIM[Oxi]VPR	3	y	1	15	23.58	tr|G3GUR1|G3GUR1_CRIGR		FALSE	12213.41016	0.99970001	FALSE	19		Oxidation
751.7110596	838.4205933	23.06	Complement C1r-A subcomponent OS=Cricetulus griseus OX=10029 GN=I79_001432 PE=3 SV=1		10807.15	TLDEFTIIQEPQPQYQFR	TLDEFTIIQEPQPQYQFR	3	y	1	6	23.06	tr|G3GUR1|G3GUR1_CRIGR		FALSE	11553.57031	1	FALSE	19
751.7110596	1063.531982	23.06	Complement C1r-A subcomponent OS=Cricetulus griseus OX=10029 GN=I79_001432 PE=3 SV=1		6993.28	TLDEFTIIQEPQPQYQFR	TLDEFTIIQEPQPQYQFR	3	y	1	8	23.06	tr|G3GUR1|G3GUR1_CRIGR		FALSE	11553.57031	1	FALSE	19
751.7110596	532.2695923	23.06	Complement C1r-A subcomponent OS=Cricetulus griseus OX=10029 GN=I79_001432 PE=3 SV=1		2100.13	TLDEFTIIQEPQPQYQFR	TLDEFTIIQEPQPQYQFR	3	y	2	8	23.06	tr|G3GUR1|G3GUR1_CRIGR		FALSE	11553.57031	1	FALSE	19
751.7110596	613.3092651	23.06	Complement C1r-A subcomponent OS=Cricetulus griseus OX=10029 GN=I79_001432 PE=3 SV=1		1286.74	TLDEFTIIQEPQPQYQFR	TLDEFTIIQEPQPQYQFR	3	y	1	4	23.06	tr|G3GUR1|G3GUR1_CRIGR		FALSE	11553.57031	1	FALSE	19
751.7110596	1190.593994	23.06	Complement C1r-A subcomponent OS=Cricetulus griseus OX=10029 GN=I79_001432 PE=3 SV=1		1076.57	TLDEFTIIQEPQPQYQFR	TLDEFTIIQEPQPQYQFR	3	b	1	10	23.06	tr|G3GUR1|G3GUR1_CRIGR		FALSE	11553.57031	1	FALSE	19
751.7110596	419.7139587	23.06	Complement C1r-A subcomponent OS=Cricetulus griseus OX=10029 GN=I79_001432 PE=3 SV=1		1030.28	TLDEFTIIQEPQPQYQFR	TLDEFTIIQEPQPQYQFR	3	y	2	6	23.06	tr|G3GUR1|G3GUR1_CRIGR		FALSE	11553.57031	1	FALSE	19
751.7110596	820.4086914	23.06	Complement C1r-A subcomponent OS=Cricetulus griseus OX=10029 GN=I79_001432 PE=3 SV=1		1022.58	TLDEFTIIQEPQPQYQFR	TLDEFTIIQEPQPQYQFR	3	b	1	7	23.06	tr|G3GUR1|G3GUR1_CRIGR		FALSE	11553.57031	1	FALSE	19
751.7110596	717.3622437	23.06	Complement C1r-A subcomponent OS=Cricetulus griseus OX=10029 GN=I79_001432 PE=3 SV=1		1003.05	TLDEFTIIQEPQPQYQFR	TLDEFTIIQEPQPQYQFR	3	y	2	11	23.06	tr|G3GUR1|G3GUR1_CRIGR		FALSE	11553.57031	1	FALSE	19
751.7110596	741.3678589	23.06	Complement C1r-A subcomponent OS=Cricetulus griseus OX=10029 GN=I79_001432 PE=3 SV=1		845.25	TLDEFTIIQEPQPQYQFR	TLDEFTIIQEPQPQYQFR	3	y	1	5	23.06	tr|G3GUR1|G3GUR1_CRIGR		FALSE	11553.57031	1	FALSE	19
751.7110596	1192.574585	23.06	Complement C1r-A subcomponent OS=Cricetulus griseus OX=10029 GN=I79_001432 PE=3 SV=1		831.15	TLDEFTIIQEPQPQYQFR	TLDEFTIIQEPQPQYQFR	3	y	1	9	23.06	tr|G3GUR1|G3GUR1_CRIGR		FALSE	11553.57031	1	FALSE	19
751.7110596	1320.633179	23.06	Complement C1r-A subcomponent OS=Cricetulus griseus OX=10029 GN=I79_001432 PE=3 SV=1		817.22	TLDEFTIIQEPQPQYQFR	TLDEFTIIQEPQPQYQFR	3	y	1	10	23.06	tr|G3GUR1|G3GUR1_CRIGR		FALSE	11553.57031	1	FALSE	19
751.7110596	966.4729004	23.06	Complement C1r-A subcomponent OS=Cricetulus griseus OX=10029 GN=I79_001432 PE=3 SV=1		690.1	TLDEFTIIQEPQPQYQFR	TLDEFTIIQEPQPQYQFR	3	b	2	16	23.06	tr|G3GUR1|G3GUR1_CRIGR		FALSE	11553.57031	1	FALSE	19
751.7110596	606.2769775	23.06	Complement C1r-A subcomponent OS=Cricetulus griseus OX=10029 GN=I79_001432 PE=3 SV=1		673.36	TLDEFTIIQEPQPQYQFR	TLDEFTIIQEPQPQYQFR	3	b	1	5	23.06	tr|G3GUR1|G3GUR1_CRIGR		FALSE	11553.57031	1	FALSE	19
751.7110596	450.2459412	23.06	Complement C1r-A subcomponent OS=Cricetulus griseus OX=10029 GN=I79_001432 PE=3 SV=1		629	TLDEFTIIQEPQPQYQFR	TLDEFTIIQEPQPQYQFR	3	y	1	3	23.06	tr|G3GUR1|G3GUR1_CRIGR		FALSE	11553.57031	1	FALSE	19
751.7110596	707.324646	23.06	Complement C1r-A subcomponent OS=Cricetulus griseus OX=10029 GN=I79_001432 PE=3 SV=1		620.74	TLDEFTIIQEPQPQYQFR	TLDEFTIIQEPQPQYQFR	3	b	1	6	23.06	tr|G3GUR1|G3GUR1_CRIGR		FALSE	11553.57031	1	FALSE	19
751.7110596	330.1659546	23.06	Complement C1r-A subcomponent OS=Cricetulus griseus OX=10029 GN=I79_001432 PE=3 SV=1		588	TLDEFTIIQEPQPQYQFR	TLDEFTIIQEPQPQYQFR	3	b	1	3	23.06	tr|G3GUR1|G3GUR1_CRIGR		FALSE	11553.57031	1	FALSE	19
751.7110596	215.1390228	23.06	Complement C1r-A subcomponent OS=Cricetulus griseus OX=10029 GN=I79_001432 PE=3 SV=1		566	TLDEFTIIQEPQPQYQFR	TLDEFTIIQEPQPQYQFR	3	b	1	2	23.06	tr|G3GUR1|G3GUR1_CRIGR		FALSE	11553.57031	1	FALSE	19
751.7110596	371.187561	23.06	Complement C1r-A subcomponent OS=Cricetulus griseus OX=10029 GN=I79_001432 PE=3 SV=1		503.04	TLDEFTIIQEPQPQYQFR	TLDEFTIIQEPQPQYQFR	3	y	2	5	23.06	tr|G3GUR1|G3GUR1_CRIGR		FALSE	11553.57031	1	FALSE	19
751.7110596	596.7908936	23.06	Complement C1r-A subcomponent OS=Cricetulus griseus OX=10029 GN=I79_001432 PE=3 SV=1		482	TLDEFTIIQEPQPQYQFR	TLDEFTIIQEPQPQYQFR	3	y	2	9	23.06	tr|G3GUR1|G3GUR1_CRIGR		FALSE	11553.57031	1	FALSE	19
751.7110596	933.4927979	23.06	Complement C1r-A subcomponent OS=Cricetulus griseus OX=10029 GN=I79_001432 PE=3 SV=1		367.49	TLDEFTIIQEPQPQYQFR	TLDEFTIIQEPQPQYQFR	3	b	1	8	23.06	tr|G3GUR1|G3GUR1_CRIGR		FALSE	11553.57031	1	FALSE	19
751.7110596	1061.551392	23.06	Complement C1r-A subcomponent OS=Cricetulus griseus OX=10029 GN=I79_001432 PE=3 SV=1		354.83	TLDEFTIIQEPQPQYQFR	TLDEFTIIQEPQPQYQFR	3	b	1	9	23.06	tr|G3GUR1|G3GUR1_CRIGR		FALSE	11553.57031	1	FALSE	19
751.7110596	660.8201904	23.06	Complement C1r-A subcomponent OS=Cricetulus griseus OX=10029 GN=I79_001432 PE=3 SV=1		332.24	TLDEFTIIQEPQPQYQFR	TLDEFTIIQEPQPQYQFR	3	y	2	10	23.06	tr|G3GUR1|G3GUR1_CRIGR		FALSE	11553.57031	1	FALSE	19
751.7110596	1433.717163	23.06	Complement C1r-A subcomponent OS=Cricetulus griseus OX=10029 GN=I79_001432 PE=3 SV=1		316.13	TLDEFTIIQEPQPQYQFR	TLDEFTIIQEPQPQYQFR	3	y	1	11	23.06	tr|G3GUR1|G3GUR1_CRIGR		FALSE	11553.57031	1	FALSE	19
751.7110596	355.1821594	23.06	Complement C1r-A subcomponent OS=Cricetulus griseus OX=10029 GN=I79_001432 PE=3 SV=1		312.82	TLDEFTIIQEPQPQYQFR	TLDEFTIIQEPQPQYQFR	3	y	3	8	23.06	tr|G3GUR1|G3GUR1_CRIGR		FALSE	11553.57031	1	FALSE	19
751.7110596	1415.705322	23.06	Complement C1r-A subcomponent OS=Cricetulus griseus OX=10029 GN=I79_001432 PE=3 SV=1		295.23	TLDEFTIIQEPQPQYQFR	TLDEFTIIQEPQPQYQFR	3	b	1	12	23.06	tr|G3GUR1|G3GUR1_CRIGR		FALSE	11553.57031	1	FALSE	19
751.7110596	322.1873779	23.06	Complement C1r-A subcomponent OS=Cricetulus griseus OX=10029 GN=I79_001432 PE=3 SV=1		295.13	TLDEFTIIQEPQPQYQFR	TLDEFTIIQEPQPQYQFR	3	y	1	2	23.06	tr|G3GUR1|G3GUR1_CRIGR		FALSE	11553.57031	1	FALSE	19
751.7110596	459.2085571	23.06	Complement C1r-A subcomponent OS=Cricetulus griseus OX=10029 GN=I79_001432 PE=3 SV=1		274.36	TLDEFTIIQEPQPQYQFR	TLDEFTIIQEPQPQYQFR	3	b	1	4	23.06	tr|G3GUR1|G3GUR1_CRIGR		FALSE	11553.57031	1	FALSE	19
751.7110596	175.1189575	23.06	Complement C1r-A subcomponent OS=Cricetulus griseus OX=10029 GN=I79_001432 PE=3 SV=1		273.09	TLDEFTIIQEPQPQYQFR	TLDEFTIIQEPQPQYQFR	3	y	1	1	23.06	tr|G3GUR1|G3GUR1_CRIGR		FALSE	11553.57031	1	FALSE	19
751.7110596	467.2500305	23.06	Complement C1r-A subcomponent OS=Cricetulus griseus OX=10029 GN=I79_001432 PE=3 SV=1		232.23	TLDEFTIIQEPQPQYQFR	TLDEFTIIQEPQPQYQFR	3	b	2	8	23.06	tr|G3GUR1|G3GUR1_CRIGR		FALSE	11553.57031	1	FALSE	19
751.7110596	354.1659546	23.06	Complement C1r-A subcomponent OS=Cricetulus griseus OX=10029 GN=I79_001432 PE=3 SV=1		190.23	TLDEFTIIQEPQPQYQFR	TLDEFTIIQEPQPQYQFR	3	b	2	6	23.06	tr|G3GUR1|G3GUR1_CRIGR		FALSE	11553.57031	1	FALSE	19
751.7110596	708.3562622	23.06	Complement C1r-A subcomponent OS=Cricetulus griseus OX=10029 GN=I79_001432 PE=3 SV=1		190.23	TLDEFTIIQEPQPQYQFR	TLDEFTIIQEPQPQYQFR	3	b	2	12	23.06	tr|G3GUR1|G3GUR1_CRIGR		FALSE	11553.57031	1	FALSE	19
751.7110596	751.7110596	23.06	Complement C1r-A subcomponent OS=Cricetulus griseus OX=10029 GN=I79_001432 PE=3 SV=1		186.99	TLDEFTIIQEPQPQYQFR	TLDEFTIIQEPQPQYQFR	3	y	3	18	23.06	tr|G3GUR1|G3GUR1_CRIGR		FALSE	11553.57031	1	FALSE	19
751.7110596	897.9623413	23.06	Complement C1r-A subcomponent OS=Cricetulus griseus OX=10029 GN=I79_001432 PE=3 SV=1		126	TLDEFTIIQEPQPQYQFR	TLDEFTIIQEPQPQYQFR	3	y	2	14	23.06	tr|G3GUR1|G3GUR1_CRIGR		FALSE	11553.57031	1	FALSE	19
751.7110596	102.0549545	23.06	Complement C1r-A subcomponent OS=Cricetulus griseus OX=10029 GN=I79_001432 PE=3 SV=1		105	TLDEFTIIQEPQPQYQFR	TLDEFTIIQEPQPQYQFR	3	b	1	1	23.06	tr|G3GUR1|G3GUR1_CRIGR		FALSE	11553.57031	1	FALSE	19
751.7110596	1546.80127	23.06	Complement C1r-A subcomponent OS=Cricetulus griseus OX=10029 GN=I79_001432 PE=3 SV=1		42	TLDEFTIIQEPQPQYQFR	TLDEFTIIQEPQPQYQFR	3	y	1	12	23.06	tr|G3GUR1|G3GUR1_CRIGR		FALSE	11553.57031	1	FALSE	19
649.979126	860.9016113	12.82	Complement C1r-A subcomponent OS=Cricetulus griseus OX=10029 GN=I79_001432 PE=3 SV=1		5424.05	NLGEFCGSQKPPDLDTR	NLGEFC[PPa]GSQKPPDLDTR	3	y	2	15	12.82	tr|G3GUR1|G3GUR1_CRIGR		FALSE	10380.46973	0.999899983	FALSE	19
649.979126	813.4100952	12.82	Complement C1r-A subcomponent OS=Cricetulus griseus OX=10029 GN=I79_001432 PE=3 SV=1		4241.21	NLGEFCGSQKPPDLDTR	NLGEFC[PPa]GSQKPPDLDTR	3	y	1	7	12.82	tr|G3GUR1|G3GUR1_CRIGR		FALSE	10380.46973	0.999899983	FALSE	19
649.979126	276.166626	12.82	Complement C1r-A subcomponent OS=Cricetulus griseus OX=10029 GN=I79_001432 PE=3 SV=1		3620.52	NLGEFCGSQKPPDLDTR	NLGEFC[PPa]GSQKPPDLDTR	3	y	1	2	12.82	tr|G3GUR1|G3GUR1_CRIGR		FALSE	10380.46973	0.999899983	FALSE	19
649.979126	649.979126	12.82	Complement C1r-A subcomponent OS=Cricetulus griseus OX=10029 GN=I79_001432 PE=3 SV=1		961.26	NLGEFCGSQKPPDLDTR	NLGEFC[PPa]GSQKPPDLDTR	3	y	3	17	12.82	tr|G3GUR1|G3GUR1_CRIGR		FALSE	10380.46973	0.999899983	FALSE	19
649.979126	228.1342621	12.82	Complement C1r-A subcomponent OS=Cricetulus griseus OX=10029 GN=I79_001432 PE=3 SV=1		922.98	NLGEFCGSQKPPDLDTR	NLGEFC[PPa]GSQKPPDLDTR	3	b	1	2	12.82	tr|G3GUR1|G3GUR1_CRIGR		FALSE	10380.46973	0.999899983	FALSE	19
649.979126	767.8695679	12.82	Complement C1r-A subcomponent OS=Cricetulus griseus OX=10029 GN=I79_001432 PE=3 SV=1		882.45	NLGEFCGSQKPPDLDTR	NLGEFC[PPa]GSQKPPDLDTR	3	y	2	13	12.82	tr|G3GUR1|G3GUR1_CRIGR		FALSE	10380.46973	0.999899983	FALSE	19
649.979126	504.2776489	12.82	Complement C1r-A subcomponent OS=Cricetulus griseus OX=10029 GN=I79_001432 PE=3 SV=1		807.52	NLGEFCGSQKPPDLDTR	NLGEFC[PPa]GSQKPPDLDTR	3	y	1	4	12.82	tr|G3GUR1|G3GUR1_CRIGR		FALSE	10380.46973	0.999899983	FALSE	19
649.979126	716.3573608	12.82	Complement C1r-A subcomponent OS=Cricetulus griseus OX=10029 GN=I79_001432 PE=3 SV=1		733.32	NLGEFCGSQKPPDLDTR	NLGEFC[PPa]GSQKPPDLDTR	3	y	1	6	12.82	tr|G3GUR1|G3GUR1_CRIGR		FALSE	10380.46973	0.999899983	FALSE	19
649.979126	310.1559143	12.82	Complement C1r-A subcomponent OS=Cricetulus griseus OX=10029 GN=I79_001432 PE=3 SV=1		524	NLGEFCGSQKPPDLDTR	NLGEFC[PPa]GSQKPPDLDTR	3	y	2	5	12.82	tr|G3GUR1|G3GUR1_CRIGR		FALSE	10380.46973	0.999899983	FALSE	19
649.979126	832.3908691	12.82	Complement C1r-A subcomponent OS=Cricetulus griseus OX=10029 GN=I79_001432 PE=3 SV=1		483	NLGEFCGSQKPPDLDTR	NLGEFC[PPa]GSQKPPDLDTR	3	y	2	14	12.82	tr|G3GUR1|G3GUR1_CRIGR		FALSE	10380.46973	0.999899983	FALSE	19
649.979126	694.3353882	12.82	Complement C1r-A subcomponent OS=Cricetulus griseus OX=10029 GN=I79_001432 PE=3 SV=1		463.13	NLGEFCGSQKPPDLDTR	NLGEFC[PPa]GSQKPPDLDTR	3	y	2	12	12.82	tr|G3GUR1|G3GUR1_CRIGR		FALSE	10380.46973	0.999899983	FALSE	19
649.979126	1213.617188	12.82	Complement C1r-A subcomponent OS=Cricetulus griseus OX=10029 GN=I79_001432 PE=3 SV=1		400.32	NLGEFCGSQKPPDLDTR	NLGEFC[PPa]GSQKPPDLDTR	3	y	1	11	12.82	tr|G3GUR1|G3GUR1_CRIGR		FALSE	10380.46973	0.999899983	FALSE	19
649.979126	941.5050659	12.82	Complement C1r-A subcomponent OS=Cricetulus griseus OX=10029 GN=I79_001432 PE=3 SV=1		378.09	NLGEFCGSQKPPDLDTR	NLGEFC[PPa]GSQKPPDLDTR	3	y	1	8	12.82	tr|G3GUR1|G3GUR1_CRIGR		FALSE	10380.46973	0.999899983	FALSE	19
649.979126	619.3045654	12.82	Complement C1r-A subcomponent OS=Cricetulus griseus OX=10029 GN=I79_001432 PE=3 SV=1		231	NLGEFCGSQKPPDLDTR	NLGEFC[PPa]GSQKPPDLDTR	3	y	1	5	12.82	tr|G3GUR1|G3GUR1_CRIGR		FALSE	10380.46973	0.999899983	FALSE	19
649.979126	407.2086792	12.82	Complement C1r-A subcomponent OS=Cricetulus griseus OX=10029 GN=I79_001432 PE=3 SV=1		189.09	NLGEFCGSQKPPDLDTR	NLGEFC[PPa]GSQKPPDLDTR	3	y	2	7	12.82	tr|G3GUR1|G3GUR1_CRIGR		FALSE	10380.46973	0.999899983	FALSE	19
649.979126	611.9648438	12.82	Complement C1r-A subcomponent OS=Cricetulus griseus OX=10029 GN=I79_001432 PE=3 SV=1		189	NLGEFCGSQKPPDLDTR	NLGEFC[PPa]GSQKPPDLDTR	3	y	3	16	12.82	tr|G3GUR1|G3GUR1_CRIGR		FALSE	10380.46973	0.999899983	FALSE	19
649.979126	643.975647	12.82	Complement C1r-A subcomponent OS=Cricetulus griseus OX=10029 GN=I79_001432 PE=3 SV=1		189	NLGEFCGSQKPPDLDTR	NLGEFC[PPa]GSQKPPDLDTR	3	b	3	17	12.82	tr|G3GUR1|G3GUR1_CRIGR		FALSE	10380.46973	0.999899983	FALSE	19
649.979126	607.3121948	12.82	Complement C1r-A subcomponent OS=Cricetulus griseus OX=10029 GN=I79_001432 PE=3 SV=1		169.23	NLGEFCGSQKPPDLDTR	NLGEFC[PPa]GSQKPPDLDTR	3	y	2	11	12.82	tr|G3GUR1|G3GUR1_CRIGR		FALSE	10380.46973	0.999899983	FALSE	19
649.979126	391.193573	12.82	Complement C1r-A subcomponent OS=Cricetulus griseus OX=10029 GN=I79_001432 PE=3 SV=1		148.23	NLGEFCGSQKPPDLDTR	NLGEFC[PPa]GSQKPPDLDTR	3	y	1	3	12.82	tr|G3GUR1|G3GUR1_CRIGR		FALSE	10380.46973	0.999899983	FALSE	19
649.979126	285.1557312	12.82	Complement C1r-A subcomponent OS=Cricetulus griseus OX=10029 GN=I79_001432 PE=3 SV=1		147.1	NLGEFCGSQKPPDLDTR	NLGEFC[PPa]GSQKPPDLDTR	3	b	1	3	12.82	tr|G3GUR1|G3GUR1_CRIGR		FALSE	10380.46973	0.999899983	FALSE	19
649.979126	561.2667236	12.82	Complement C1r-A subcomponent OS=Cricetulus griseus OX=10029 GN=I79_001432 PE=3 SV=1		147	NLGEFCGSQKPPDLDTR	NLGEFC[PPa]GSQKPPDLDTR	3	b	1	5	12.82	tr|G3GUR1|G3GUR1_CRIGR		FALSE	10380.46973	0.999899983	FALSE	19
649.979126	414.1983337	12.82	Complement C1r-A subcomponent OS=Cricetulus griseus OX=10029 GN=I79_001432 PE=3 SV=1		105.19	NLGEFCGSQKPPDLDTR	NLGEFC[PPa]GSQKPPDLDTR	3	b	1	4	12.82	tr|G3GUR1|G3GUR1_CRIGR		FALSE	10380.46973	0.999899983	FALSE	19
649.979126	1156.595703	12.82	Complement C1r-A subcomponent OS=Cricetulus griseus OX=10029 GN=I79_001432 PE=3 SV=1		105.19	NLGEFCGSQKPPDLDTR	NLGEFC[PPa]GSQKPPDLDTR	3	y	1	10	12.82	tr|G3GUR1|G3GUR1_CRIGR		FALSE	10380.46973	0.999899983	FALSE	19
649.979126	175.1189575	12.82	Complement C1r-A subcomponent OS=Cricetulus griseus OX=10029 GN=I79_001432 PE=3 SV=1		105	NLGEFCGSQKPPDLDTR	NLGEFC[PPa]GSQKPPDLDTR	3	y	1	1	12.82	tr|G3GUR1|G3GUR1_CRIGR		FALSE	10380.46973	0.999899983	FALSE	19
649.979126	1069.563599	12.82	Complement C1r-A subcomponent OS=Cricetulus griseus OX=10029 GN=I79_001432 PE=3 SV=1		85.23	NLGEFCGSQKPPDLDTR	NLGEFC[PPa]GSQKPPDLDTR	3	y	1	9	12.82	tr|G3GUR1|G3GUR1_CRIGR		FALSE	10380.46973	0.999899983	FALSE	19
790.6229858	790.6229858	21.49	Complement C1r-A subcomponent OS=Cricetulus griseus OX=10029 GN=I79_001432 PE=3 SV=1		2621	QGYQLVEGNQVLHSFTAVCQDDGTWHR	QGYQLVEGNQVLHSFTAVC[PPa]QDDGTWHR	4	y	4	27	21.49	tr|G3GUR1|G3GUR1_CRIGR		FALSE	9563.240234	0.99970001	FALSE	19
790.6229858	656.3262939	21.49	Complement C1r-A subcomponent OS=Cricetulus griseus OX=10029 GN=I79_001432 PE=3 SV=1		1049.95	QGYQLVEGNQVLHSFTAVCQDDGTWHR	QGYQLVEGNQVLHSFTAVC[PPa]QDDGTWHR	4	y	1	5	21.49	tr|G3GUR1|G3GUR1_CRIGR		FALSE	9563.240234	0.99970001	FALSE	19
790.6229858	349.1506348	21.49	Complement C1r-A subcomponent OS=Cricetulus griseus OX=10029 GN=I79_001432 PE=3 SV=1		1045	QGYQLVEGNQVLHSFTAVCQDDGTWHR	QGYQLVEGNQVLHSFTAVC[PPa]QDDGTWHR	4	b	1	3	21.49	tr|G3GUR1|G3GUR1_CRIGR		FALSE	9563.240234	0.99970001	FALSE	19
790.6229858	786.1203613	21.49	Complement C1r-A subcomponent OS=Cricetulus griseus OX=10029 GN=I79_001432 PE=3 SV=1		926.35	QGYQLVEGNQVLHSFTAVCQDDGTWHR	QGYQLVEGNQVLHSFTAVC[PPa]QDDGTWHR	4	b	4	27	21.49	tr|G3GUR1|G3GUR1_CRIGR		FALSE	9563.240234	0.99970001	FALSE	19
790.6229858	1014.438782	21.49	Complement C1r-A subcomponent OS=Cricetulus griseus OX=10029 GN=I79_001432 PE=3 SV=1		746.65	QGYQLVEGNQVLHSFTAVCQDDGTWHR	QGYQLVEGNQVLHSFTAVC[PPa]QDDGTWHR	4	y	1	8	21.49	tr|G3GUR1|G3GUR1_CRIGR		FALSE	9563.240234	0.99970001	FALSE	19
790.6229858	771.3532715	21.49	Complement C1r-A subcomponent OS=Cricetulus griseus OX=10029 GN=I79_001432 PE=3 SV=1		725.74	QGYQLVEGNQVLHSFTAVCQDDGTWHR	QGYQLVEGNQVLHSFTAVC[PPa]QDDGTWHR	4	y	1	6	21.49	tr|G3GUR1|G3GUR1_CRIGR		FALSE	9563.240234	0.99970001	FALSE	19
790.6229858	857.3995361	21.49	Complement C1r-A subcomponent OS=Cricetulus griseus OX=10029 GN=I79_001432 PE=3 SV=1		692.22	QGYQLVEGNQVLHSFTAVCQDDGTWHR	QGYQLVEGNQVLHSFTAVC[PPa]QDDGTWHR	4	y	3	22	21.49	tr|G3GUR1|G3GUR1_CRIGR		FALSE	9563.240234	0.99970001	FALSE	19
790.6229858	886.380188	21.49	Complement C1r-A subcomponent OS=Cricetulus griseus OX=10029 GN=I79_001432 PE=3 SV=1		599.13	QGYQLVEGNQVLHSFTAVCQDDGTWHR	QGYQLVEGNQVLHSFTAVC[PPa]QDDGTWHR	4	y	1	7	21.49	tr|G3GUR1|G3GUR1_CRIGR		FALSE	9563.240234	0.99970001	FALSE	19
790.6229858	824.37677	21.49	Complement C1r-A subcomponent OS=Cricetulus griseus OX=10029 GN=I79_001432 PE=3 SV=1		504.09	QGYQLVEGNQVLHSFTAVCQDDGTWHR	QGYQLVEGNQVLHSFTAVC[PPa]QDDGTWHR	4	y	3	21	21.49	tr|G3GUR1|G3GUR1_CRIGR		FALSE	9563.240234	0.99970001	FALSE	19
790.6229858	498.2571716	21.49	Complement C1r-A subcomponent OS=Cricetulus griseus OX=10029 GN=I79_001432 PE=3 SV=1		441.03	QGYQLVEGNQVLHSFTAVCQDDGTWHR	QGYQLVEGNQVLHSFTAVC[PPa]QDDGTWHR	4	y	1	3	21.49	tr|G3GUR1|G3GUR1_CRIGR		FALSE	9563.240234	0.99970001	FALSE	19
790.6229858	1188.485107	21.49	Complement C1r-A subcomponent OS=Cricetulus griseus OX=10029 GN=I79_001432 PE=3 SV=1		398.29	QGYQLVEGNQVLHSFTAVCQDDGTWHR	QGYQLVEGNQVLHSFTAVC[PPa]QDDGTWHR	4	y	1	9	21.49	tr|G3GUR1|G3GUR1_CRIGR		FALSE	9563.240234	0.99970001	FALSE	19
790.6229858	895.0942383	21.49	Complement C1r-A subcomponent OS=Cricetulus griseus OX=10029 GN=I79_001432 PE=3 SV=1		336	QGYQLVEGNQVLHSFTAVCQDDGTWHR	QGYQLVEGNQVLHSFTAVC[PPa]QDDGTWHR	4	y	3	23	21.49	tr|G3GUR1|G3GUR1_CRIGR		FALSE	9563.240234	0.99970001	FALSE	19
790.6229858	781.3625488	21.49	Complement C1r-A subcomponent OS=Cricetulus griseus OX=10029 GN=I79_001432 PE=3 SV=1		314.22	QGYQLVEGNQVLHSFTAVCQDDGTWHR	QGYQLVEGNQVLHSFTAVC[PPa]QDDGTWHR	4	y	3	20	21.49	tr|G3GUR1|G3GUR1_CRIGR		FALSE	9563.240234	0.99970001	FALSE	19
790.6229858	312.1778564	21.49	Complement C1r-A subcomponent OS=Cricetulus griseus OX=10029 GN=I79_001432 PE=3 SV=1		294.13	QGYQLVEGNQVLHSFTAVCQDDGTWHR	QGYQLVEGNQVLHSFTAVC[PPa]QDDGTWHR	4	y	1	2	21.49	tr|G3GUR1|G3GUR1_CRIGR		FALSE	9563.240234	0.99970001	FALSE	19
790.6229858	590.2932739	21.49	Complement C1r-A subcomponent OS=Cricetulus griseus OX=10029 GN=I79_001432 PE=3 SV=1		273	QGYQLVEGNQVLHSFTAVCQDDGTWHR	QGYQLVEGNQVLHSFTAVC[PPa]QDDGTWHR	4	b	1	5	21.49	tr|G3GUR1|G3GUR1_CRIGR		FALSE	9563.240234	0.99970001	FALSE	19
790.6229858	915.9024658	21.49	Complement C1r-A subcomponent OS=Cricetulus griseus OX=10029 GN=I79_001432 PE=3 SV=1		253.13	QGYQLVEGNQVLHSFTAVCQDDGTWHR	QGYQLVEGNQVLHSFTAVC[PPa]QDDGTWHR	4	y	2	15	21.49	tr|G3GUR1|G3GUR1_CRIGR		FALSE	9563.240234	0.99970001	FALSE	19
790.6229858	175.1189575	21.49	Complement C1r-A subcomponent OS=Cricetulus griseus OX=10029 GN=I79_001432 PE=3 SV=1		252	QGYQLVEGNQVLHSFTAVCQDDGTWHR	QGYQLVEGNQVLHSFTAVC[PPa]QDDGTWHR	4	y	1	1	21.49	tr|G3GUR1|G3GUR1_CRIGR		FALSE	9563.240234	0.99970001	FALSE	19
790.6229858	599.3048706	21.49	Complement C1r-A subcomponent OS=Cricetulus griseus OX=10029 GN=I79_001432 PE=3 SV=1		231	QGYQLVEGNQVLHSFTAVCQDDGTWHR	QGYQLVEGNQVLHSFTAVC[PPa]QDDGTWHR	4	y	1	4	21.49	tr|G3GUR1|G3GUR1_CRIGR		FALSE	9563.240234	0.99970001	FALSE	19
790.6229858	1236.061523	21.49	Complement C1r-A subcomponent OS=Cricetulus griseus OX=10029 GN=I79_001432 PE=3 SV=1		216.31	QGYQLVEGNQVLHSFTAVCQDDGTWHR	QGYQLVEGNQVLHSFTAVC[PPa]QDDGTWHR	4	y	2	21	21.49	tr|G3GUR1|G3GUR1_CRIGR		FALSE	9563.240234	0.99970001	FALSE	19
790.6229858	972.444519	21.49	Complement C1r-A subcomponent OS=Cricetulus griseus OX=10029 GN=I79_001432 PE=3 SV=1		190.32	QGYQLVEGNQVLHSFTAVCQDDGTWHR	QGYQLVEGNQVLHSFTAVC[PPa]QDDGTWHR	4	y	2	16	21.49	tr|G3GUR1|G3GUR1_CRIGR		FALSE	9563.240234	0.99970001	FALSE	19
790.6229858	1171.540161	21.49	Complement C1r-A subcomponent OS=Cricetulus griseus OX=10029 GN=I79_001432 PE=3 SV=1		168	QGYQLVEGNQVLHSFTAVCQDDGTWHR	QGYQLVEGNQVLHSFTAVC[PPa]QDDGTWHR	4	y	2	20	21.49	tr|G3GUR1|G3GUR1_CRIGR		FALSE	9563.240234	0.99970001	FALSE	19
790.6229858	594.7461548	21.49	Complement C1r-A subcomponent OS=Cricetulus griseus OX=10029 GN=I79_001432 PE=3 SV=1		147	QGYQLVEGNQVLHSFTAVCQDDGTWHR	QGYQLVEGNQVLHSFTAVC[PPa]QDDGTWHR	4	y	2	9	21.49	tr|G3GUR1|G3GUR1_CRIGR		FALSE	9563.240234	0.99970001	FALSE	19
790.6229858	477.2092285	21.49	Complement C1r-A subcomponent OS=Cricetulus griseus OX=10029 GN=I79_001432 PE=3 SV=1		140.33	QGYQLVEGNQVLHSFTAVCQDDGTWHR	QGYQLVEGNQVLHSFTAVC[PPa]QDDGTWHR	4	b	1	4	21.49	tr|G3GUR1|G3GUR1_CRIGR		FALSE	9563.240234	0.99970001	FALSE	19
790.6229858	689.3616943	21.49	Complement C1r-A subcomponent OS=Cricetulus griseus OX=10029 GN=I79_001432 PE=3 SV=1		138.5	QGYQLVEGNQVLHSFTAVCQDDGTWHR	QGYQLVEGNQVLHSFTAVC[PPa]QDDGTWHR	4	b	1	6	21.49	tr|G3GUR1|G3GUR1_CRIGR		FALSE	9563.240234	0.99970001	FALSE	19
790.6229858	1606.706665	21.49	Complement C1r-A subcomponent OS=Cricetulus griseus OX=10029 GN=I79_001432 PE=3 SV=1		132.41	QGYQLVEGNQVLHSFTAVCQDDGTWHR	QGYQLVEGNQVLHSFTAVC[PPa]QDDGTWHR	4	y	1	13	21.49	tr|G3GUR1|G3GUR1_CRIGR		FALSE	9563.240234	0.99970001	FALSE	19
790.6229858	1358.590576	21.49	Complement C1r-A subcomponent OS=Cricetulus griseus OX=10029 GN=I79_001432 PE=3 SV=1		127.13	QGYQLVEGNQVLHSFTAVCQDDGTWHR	QGYQLVEGNQVLHSFTAVC[PPa]QDDGTWHR	4	y	1	11	21.49	tr|G3GUR1|G3GUR1_CRIGR		FALSE	9563.240234	0.99970001	FALSE	19
790.6229858	1693.73877	21.49	Complement C1r-A subcomponent OS=Cricetulus griseus OX=10029 GN=I79_001432 PE=3 SV=1		105.09	QGYQLVEGNQVLHSFTAVCQDDGTWHR	QGYQLVEGNQVLHSFTAVC[PPa]QDDGTWHR	4	y	1	14	21.49	tr|G3GUR1|G3GUR1_CRIGR		FALSE	9563.240234	0.99970001	FALSE	19
790.6229858	586.2737427	21.49	Complement C1r-A subcomponent OS=Cricetulus griseus OX=10029 GN=I79_001432 PE=3 SV=1		105	QGYQLVEGNQVLHSFTAVCQDDGTWHR	QGYQLVEGNQVLHSFTAVC[PPa]QDDGTWHR	4	y	4	20	21.49	tr|G3GUR1|G3GUR1_CRIGR		FALSE	9563.240234	0.99970001	FALSE	19
790.6229858	644.2803955	21.49	Complement C1r-A subcomponent OS=Cricetulus griseus OX=10029 GN=I79_001432 PE=3 SV=1		105	QGYQLVEGNQVLHSFTAVCQDDGTWHR	QGYQLVEGNQVLHSFTAVC[PPa]QDDGTWHR	4	y	2	10	21.49	tr|G3GUR1|G3GUR1_CRIGR		FALSE	9563.240234	0.99970001	FALSE	19
790.6229858	1287.553467	21.49	Complement C1r-A subcomponent OS=Cricetulus griseus OX=10029 GN=I79_001432 PE=3 SV=1		105	QGYQLVEGNQVLHSFTAVCQDDGTWHR	QGYQLVEGNQVLHSFTAVC[PPa]QDDGTWHR	4	y	1	10	21.49	tr|G3GUR1|G3GUR1_CRIGR		FALSE	9563.240234	0.99970001	FALSE	19
790.6229858	1459.638306	21.49	Complement C1r-A subcomponent OS=Cricetulus griseus OX=10029 GN=I79_001432 PE=3 SV=1		42	QGYQLVEGNQVLHSFTAVCQDDGTWHR	QGYQLVEGNQVLHSFTAVC[PPa]QDDGTWHR	4	y	1	12	21.49	tr|G3GUR1|G3GUR1_CRIGR		FALSE	9563.240234	0.99970001	FALSE	19
999.2003174	1082.562866	25.89	Complement C1r-A subcomponent OS=Cricetulus griseus OX=10029 GN=I79_001432 PE=3 SV=1		5752.16	NGQSCQAECSSALYTEPSGYISSLEYPQPYPPDLR	N[Dea]GQSC[PPa]QAEC[PPa]SSALYTEPSGYISSLEYPQPYPPDLR	4	y	1	9	25.89	tr|G3GUR1|G3GUR1_CRIGR		FALSE	8408.620117	1	FALSE	19		Deamidated
999.2003174	857.4515991	25.89	Complement C1r-A subcomponent OS=Cricetulus griseus OX=10029 GN=I79_001432 PE=3 SV=1		4540.05	NGQSCQAECSSALYTEPSGYISSLEYPQPYPPDLR	N[Dea]GQSC[PPa]QAEC[PPa]SSALYTEPSGYISSLEYPQPYPPDLR	4	y	1	7	25.89	tr|G3GUR1|G3GUR1_CRIGR		FALSE	8408.620117	1	FALSE	19		Deamidated
999.2003174	1090.03894	25.89	Complement C1r-A subcomponent OS=Cricetulus griseus OX=10029 GN=I79_001432 PE=3 SV=1		3634.53	NGQSCQAECSSALYTEPSGYISSLEYPQPYPPDLR	N[Dea]GQSC[PPa]QAEC[PPa]SSALYTEPSGYISSLEYPQPYPPDLR	4	y	2	19	25.89	tr|G3GUR1|G3GUR1_CRIGR		FALSE	8408.620117	1	FALSE	19		Deamidated
999.2003174	597.3355103	25.89	Complement C1r-A subcomponent OS=Cricetulus griseus OX=10029 GN=I79_001432 PE=3 SV=1		2962.98	NGQSCQAECSSALYTEPSGYISSLEYPQPYPPDLR	N[Dea]GQSC[PPa]QAEC[PPa]SSALYTEPSGYISSLEYPQPYPPDLR	4	y	1	5	25.89	tr|G3GUR1|G3GUR1_CRIGR		FALSE	8408.620117	1	FALSE	19		Deamidated
999.2003174	711.7848511	25.89	Complement C1r-A subcomponent OS=Cricetulus griseus OX=10029 GN=I79_001432 PE=3 SV=1		1668.24	NGQSCQAECSSALYTEPSGYISSLEYPQPYPPDLR	N[Dea]GQSC[PPa]QAEC[PPa]SSALYTEPSGYISSLEYPQPYPPDLR	4	b	2	13	25.89	tr|G3GUR1|G3GUR1_CRIGR		FALSE	8408.620117	1	FALSE	19		Deamidated
999.2003174	1245.626221	25.89	Complement C1r-A subcomponent OS=Cricetulus griseus OX=10029 GN=I79_001432 PE=3 SV=1		1658.4	NGQSCQAECSSALYTEPSGYISSLEYPQPYPPDLR	N[Dea]GQSC[PPa]QAEC[PPa]SSALYTEPSGYISSLEYPQPYPPDLR	4	y	1	10	25.89	tr|G3GUR1|G3GUR1_CRIGR		FALSE	8408.620117	1	FALSE	19		Deamidated
999.2003174	288.2030029	25.89	Complement C1r-A subcomponent OS=Cricetulus griseus OX=10029 GN=I79_001432 PE=3 SV=1		1572.04	NGQSCQAECSSALYTEPSGYISSLEYPQPYPPDLR	N[Dea]GQSC[PPa]QAEC[PPa]SSALYTEPSGYISSLEYPQPYPPDLR	4	y	1	2	25.89	tr|G3GUR1|G3GUR1_CRIGR		FALSE	8408.620117	1	FALSE	19		Deamidated
999.2003174	1422.562378	25.89	Complement C1r-A subcomponent OS=Cricetulus griseus OX=10029 GN=I79_001432 PE=3 SV=1		1556.77	NGQSCQAECSSALYTEPSGYISSLEYPQPYPPDLR	N[Dea]GQSC[PPa]QAEC[PPa]SSALYTEPSGYISSLEYPQPYPPDLR	4	b	1	13	25.89	tr|G3GUR1|G3GUR1_CRIGR		FALSE	8408.620117	1	FALSE	19		Deamidated
999.2003174	541.7850952	25.89	Complement C1r-A subcomponent OS=Cricetulus griseus OX=10029 GN=I79_001432 PE=3 SV=1		1256.35	NGQSCQAECSSALYTEPSGYISSLEYPQPYPPDLR	N[Dea]GQSC[PPa]QAEC[PPa]SSALYTEPSGYISSLEYPQPYPPDLR	4	y	2	9	25.89	tr|G3GUR1|G3GUR1_CRIGR		FALSE	8408.620117	1	FALSE	19		Deamidated
999.2003174	793.3165283	25.89	Complement C1r-A subcomponent OS=Cricetulus griseus OX=10029 GN=I79_001432 PE=3 SV=1		1210.73	NGQSCQAECSSALYTEPSGYISSLEYPQPYPPDLR	N[Dea]GQSC[PPa]QAEC[PPa]SSALYTEPSGYISSLEYPQPYPPDLR	4	b	2	14	25.89	tr|G3GUR1|G3GUR1_CRIGR		FALSE	8408.620117	1	FALSE	19		Deamidated
999.2003174	890.3308716	25.89	Complement C1r-A subcomponent OS=Cricetulus griseus OX=10029 GN=I79_001432 PE=3 SV=1		1110.23	NGQSCQAECSSALYTEPSGYISSLEYPQPYPPDLR	N[Dea]GQSC[PPa]QAEC[PPa]SSALYTEPSGYISSLEYPQPYPPDLR	4	b	1	8	25.89	tr|G3GUR1|G3GUR1_CRIGR		FALSE	8408.620117	1	FALSE	19		Deamidated
999.2003174	1205.084106	25.89	Complement C1r-A subcomponent OS=Cricetulus griseus OX=10029 GN=I79_001432 PE=3 SV=1		1000.41	NGQSCQAECSSALYTEPSGYISSLEYPQPYPPDLR	N[Dea]GQSC[PPa]QAEC[PPa]SSALYTEPSGYISSLEYPQPYPPDLR	4	y	2	21	25.89	tr|G3GUR1|G3GUR1_CRIGR		FALSE	8408.620117	1	FALSE	19		Deamidated
999.2003174	999.2003174	25.89	Complement C1r-A subcomponent OS=Cricetulus griseus OX=10029 GN=I79_001432 PE=3 SV=1		973.31	NGQSCQAECSSALYTEPSGYISSLEYPQPYPPDLR	N[Dea]GQSC[PPa]QAEC[PPa]SSALYTEPSGYISSLEYPQPYPPDLR	4	y	4	35	25.89	tr|G3GUR1|G3GUR1_CRIGR		FALSE	8408.620117	1	FALSE	19		Deamidated
999.2003174	1309.478394	25.89	Complement C1r-A subcomponent OS=Cricetulus griseus OX=10029 GN=I79_001432 PE=3 SV=1		876.97	NGQSCQAECSSALYTEPSGYISSLEYPQPYPPDLR	N[Dea]GQSC[PPa]QAEC[PPa]SSALYTEPSGYISSLEYPQPYPPDLR	4	b	1	12	25.89	tr|G3GUR1|G3GUR1_CRIGR		FALSE	8408.620117	1	FALSE	19		Deamidated
999.2003174	1286.615723	25.89	Complement C1r-A subcomponent OS=Cricetulus griseus OX=10029 GN=I79_001432 PE=3 SV=1		805.84	NGQSCQAECSSALYTEPSGYISSLEYPQPYPPDLR	N[Dea]GQSC[PPa]QAEC[PPa]SSALYTEPSGYISSLEYPQPYPPDLR	4	y	2	22	25.89	tr|G3GUR1|G3GUR1_CRIGR		FALSE	8408.620117	1	FALSE	19		Deamidated
999.2003174	843.840332	25.89	Complement C1r-A subcomponent OS=Cricetulus griseus OX=10029 GN=I79_001432 PE=3 SV=1		793.53	NGQSCQAECSSALYTEPSGYISSLEYPQPYPPDLR	N[Dea]GQSC[PPa]QAEC[PPa]SSALYTEPSGYISSLEYPQPYPPDLR	4	b	2	15	25.89	tr|G3GUR1|G3GUR1_CRIGR		FALSE	8408.620117	1	FALSE	19		Deamidated
999.2003174	761.288269	25.89	Complement C1r-A subcomponent OS=Cricetulus griseus OX=10029 GN=I79_001432 PE=3 SV=1		775.08	NGQSCQAECSSALYTEPSGYISSLEYPQPYPPDLR	N[Dea]GQSC[PPa]QAEC[PPa]SSALYTEPSGYISSLEYPQPYPPDLR	4	b	1	7	25.89	tr|G3GUR1|G3GUR1_CRIGR		FALSE	8408.620117	1	FALSE	19		Deamidated
999.2003174	908.3616333	25.89	Complement C1r-A subcomponent OS=Cricetulus griseus OX=10029 GN=I79_001432 PE=3 SV=1		696.28	NGQSCQAECSSALYTEPSGYISSLEYPQPYPPDLR	N[Dea]GQSC[PPa]QAEC[PPa]SSALYTEPSGYISSLEYPQPYPPDLR	4	b	2	16	25.89	tr|G3GUR1|G3GUR1_CRIGR		FALSE	8408.620117	1	FALSE	19		Deamidated
999.2003174	1374.668823	25.89	Complement C1r-A subcomponent OS=Cricetulus griseus OX=10029 GN=I79_001432 PE=3 SV=1		677.4	NGQSCQAECSSALYTEPSGYISSLEYPQPYPPDLR	N[Dea]GQSC[PPa]QAEC[PPa]SSALYTEPSGYISSLEYPQPYPPDLR	4	y	1	11	25.89	tr|G3GUR1|G3GUR1_CRIGR		FALSE	8408.620117	1	FALSE	19		Deamidated
999.2003174	1064.377197	25.89	Complement C1r-A subcomponent OS=Cricetulus griseus OX=10029 GN=I79_001432 PE=3 SV=1		599.76	NGQSCQAECSSALYTEPSGYISSLEYPQPYPPDLR	N[Dea]GQSC[PPa]QAEC[PPa]SSALYTEPSGYISSLEYPQPYPPDLR	4	b	1	9	25.89	tr|G3GUR1|G3GUR1_CRIGR		FALSE	8408.620117	1	FALSE	19		Deamidated
999.2003174	655.2427979	25.89	Complement C1r-A subcomponent OS=Cricetulus griseus OX=10029 GN=I79_001432 PE=3 SV=1		579.64	NGQSCQAECSSALYTEPSGYISSLEYPQPYPPDLR	N[Dea]GQSC[PPa]QAEC[PPa]SSALYTEPSGYISSLEYPQPYPPDLR	4	b	2	12	25.89	tr|G3GUR1|G3GUR1_CRIGR		FALSE	8408.620117	1	FALSE	19		Deamidated
999.2003174	623.3167725	25.89	Complement C1r-A subcomponent OS=Cricetulus griseus OX=10029 GN=I79_001432 PE=3 SV=1		527.98	NGQSCQAECSSALYTEPSGYISSLEYPQPYPPDLR	N[Dea]GQSC[PPa]QAEC[PPa]SSALYTEPSGYISSLEYPQPYPPDLR	4	y	2	10	25.89	tr|G3GUR1|G3GUR1_CRIGR		FALSE	8408.620117	1	FALSE	19		Deamidated
999.2003174	1154.560181	25.89	Complement C1r-A subcomponent OS=Cricetulus griseus OX=10029 GN=I79_001432 PE=3 SV=1		503.31	NGQSCQAECSSALYTEPSGYISSLEYPQPYPPDLR	N[Dea]GQSC[PPa]QAEC[PPa]SSALYTEPSGYISSLEYPQPYPPDLR	4	y	2	20	25.89	tr|G3GUR1|G3GUR1_CRIGR		FALSE	8408.620117	1	FALSE	19		Deamidated
999.2003174	1585.625732	25.89	Complement C1r-A subcomponent OS=Cricetulus griseus OX=10029 GN=I79_001432 PE=3 SV=1		499.82	NGQSCQAECSSALYTEPSGYISSLEYPQPYPPDLR	N[Dea]GQSC[PPa]QAEC[PPa]SSALYTEPSGYISSLEYPQPYPPDLR	4	b	1	14	25.89	tr|G3GUR1|G3GUR1_CRIGR		FALSE	8408.620117	1	FALSE	19		Deamidated
999.2003174	690.2511597	25.89	Complement C1r-A subcomponent OS=Cricetulus griseus OX=10029 GN=I79_001432 PE=3 SV=1		475.18	NGQSCQAECSSALYTEPSGYISSLEYPQPYPPDLR	N[Dea]GQSC[PPa]QAEC[PPa]SSALYTEPSGYISSLEYPQPYPPDLR	4	b	1	6	25.89	tr|G3GUR1|G3GUR1_CRIGR		FALSE	8408.620117	1	FALSE	19		Deamidated
999.2003174	299.1713867	25.89	Complement C1r-A subcomponent OS=Cricetulus griseus OX=10029 GN=I79_001432 PE=3 SV=1		441.03	NGQSCQAECSSALYTEPSGYISSLEYPQPYPPDLR	N[Dea]GQSC[PPa]QAEC[PPa]SSALYTEPSGYISSLEYPQPYPPDLR	4	y	2	5	25.89	tr|G3GUR1|G3GUR1_CRIGR		FALSE	8408.620117	1	FALSE	19		Deamidated
999.2003174	1661.817017	25.89	Complement C1r-A subcomponent OS=Cricetulus griseus OX=10029 GN=I79_001432 PE=3 SV=1		437.33	NGQSCQAECSSALYTEPSGYISSLEYPQPYPPDLR	N[Dea]GQSC[PPa]QAEC[PPa]SSALYTEPSGYISSLEYPQPYPPDLR	4	y	1	14	25.89	tr|G3GUR1|G3GUR1_CRIGR		FALSE	8408.620117	1	FALSE	19		Deamidated
999.2003174	429.2294312	25.89	Complement C1r-A subcomponent OS=Cricetulus griseus OX=10029 GN=I79_001432 PE=3 SV=1		326.05	NGQSCQAECSSALYTEPSGYISSLEYPQPYPPDLR	N[Dea]GQSC[PPa]QAEC[PPa]SSALYTEPSGYISSLEYPQPYPPDLR	4	y	2	7	25.89	tr|G3GUR1|G3GUR1_CRIGR		FALSE	8408.620117	1	FALSE	19		Deamidated
999.2003174	500.2827148	25.89	Complement C1r-A subcomponent OS=Cricetulus griseus OX=10029 GN=I79_001432 PE=3 SV=1		312.77	NGQSCQAECSSALYTEPSGYISSLEYPQPYPPDLR	N[Dea]GQSC[PPa]QAEC[PPa]SSALYTEPSGYISSLEYPQPYPPDLR	4	y	1	4	25.89	tr|G3GUR1|G3GUR1_CRIGR		FALSE	8408.620117	1	FALSE	19		Deamidated
999.2003174	985.5101318	25.89	Complement C1r-A subcomponent OS=Cricetulus griseus OX=10029 GN=I79_001432 PE=3 SV=1		291.68	NGQSCQAECSSALYTEPSGYISSLEYPQPYPPDLR	N[Dea]GQSC[PPa]QAEC[PPa]SSALYTEPSGYISSLEYPQPYPPDLR	4	y	1	8	25.89	tr|G3GUR1|G3GUR1_CRIGR		FALSE	8408.620117	1	FALSE	19		Deamidated
999.2003174	532.6921997	25.89	Complement C1r-A subcomponent OS=Cricetulus griseus OX=10029 GN=I79_001432 PE=3 SV=1		254	NGQSCQAECSSALYTEPSGYISSLEYPQPYPPDLR	N[Dea]GQSC[PPa]QAEC[PPa]SSALYTEPSGYISSLEYPQPYPPDLR	4	b	2	9	25.89	tr|G3GUR1|G3GUR1_CRIGR		FALSE	8408.620117	1	FALSE	19		Deamidated
999.2003174	562.1925659	25.89	Complement C1r-A subcomponent OS=Cricetulus griseus OX=10029 GN=I79_001432 PE=3 SV=1		249.13	NGQSCQAECSSALYTEPSGYISSLEYPQPYPPDLR	N[Dea]GQSC[PPa]QAEC[PPa]SSALYTEPSGYISSLEYPQPYPPDLR	4	b	1	5	25.89	tr|G3GUR1|G3GUR1_CRIGR		FALSE	8408.620117	1	FALSE	19		Deamidated
999.2003174	760.3988037	25.89	Complement C1r-A subcomponent OS=Cricetulus griseus OX=10029 GN=I79_001432 PE=3 SV=1		230.02	NGQSCQAECSSALYTEPSGYISSLEYPQPYPPDLR	N[Dea]GQSC[PPa]QAEC[PPa]SSALYTEPSGYISSLEYPQPYPPDLR	4	y	1	6	25.89	tr|G3GUR1|G3GUR1_CRIGR		FALSE	8408.620117	1	FALSE	19		Deamidated
999.2003174	646.6596069	25.89	Complement C1r-A subcomponent OS=Cricetulus griseus OX=10029 GN=I79_001432 PE=3 SV=1		219.12	NGQSCQAECSSALYTEPSGYISSLEYPQPYPPDLR	N[Dea]GQSC[PPa]QAEC[PPa]SSALYTEPSGYISSLEYPQPYPPDLR	4	y	3	16	25.89	tr|G3GUR1|G3GUR1_CRIGR		FALSE	8408.620117	1	FALSE	19		Deamidated
999.2003174	1574.784912	25.89	Complement C1r-A subcomponent OS=Cricetulus griseus OX=10029 GN=I79_001432 PE=3 SV=1		208.01	NGQSCQAECSSALYTEPSGYISSLEYPQPYPPDLR	N[Dea]GQSC[PPa]QAEC[PPa]SSALYTEPSGYISSLEYPQPYPPDLR	4	y	1	13	25.89	tr|G3GUR1|G3GUR1_CRIGR		FALSE	8408.620117	1	FALSE	19		Deamidated
999.2003174	1343.157837	25.89	Complement C1r-A subcomponent OS=Cricetulus griseus OX=10029 GN=I79_001432 PE=3 SV=1		195.05	NGQSCQAECSSALYTEPSGYISSLEYPQPYPPDLR	N[Dea]GQSC[PPa]QAEC[PPa]SSALYTEPSGYISSLEYPQPYPPDLR	4	y	2	23	25.89	tr|G3GUR1|G3GUR1_CRIGR		FALSE	8408.620117	1	FALSE	19		Deamidated
999.2003174	301.1142578	25.89	Complement C1r-A subcomponent OS=Cricetulus griseus OX=10029 GN=I79_001432 PE=3 SV=1		188.82	NGQSCQAECSSALYTEPSGYISSLEYPQPYPPDLR	N[Dea]GQSC[PPa]QAEC[PPa]SSALYTEPSGYISSLEYPQPYPPDLR	4	b	1	3	25.89	tr|G3GUR1|G3GUR1_CRIGR		FALSE	8408.620117	1	FALSE	19		Deamidated
999.2003174	388.1463013	25.89	Complement C1r-A subcomponent OS=Cricetulus griseus OX=10029 GN=I79_001432 PE=3 SV=1		167.82	NGQSCQAECSSALYTEPSGYISSLEYPQPYPPDLR	N[Dea]GQSC[PPa]QAEC[PPa]SSALYTEPSGYISSLEYPQPYPPDLR	4	b	1	4	25.89	tr|G3GUR1|G3GUR1_CRIGR		FALSE	8408.620117	1	FALSE	19		Deamidated
999.2003174	1151.40918	25.89	Complement C1r-A subcomponent OS=Cricetulus griseus OX=10029 GN=I79_001432 PE=3 SV=1		146.05	NGQSCQAECSSALYTEPSGYISSLEYPQPYPPDLR	N[Dea]GQSC[PPa]QAEC[PPa]SSALYTEPSGYISSLEYPQPYPPDLR	4	b	1	10	25.89	tr|G3GUR1|G3GUR1_CRIGR		FALSE	8408.620117	1	FALSE	19		Deamidated
999.2003174	994.6976318	25.89	Complement C1r-A subcomponent OS=Cricetulus griseus OX=10029 GN=I79_001432 PE=3 SV=1		144.53	NGQSCQAECSSALYTEPSGYISSLEYPQPYPPDLR	N[Dea]GQSC[PPa]QAEC[PPa]SSALYTEPSGYISSLEYPQPYPPDLR	4	b	4	35	25.89	tr|G3GUR1|G3GUR1_CRIGR		FALSE	8408.620117	1	FALSE	19		Deamidated
999.2003174	247.1329956	25.89	Complement C1r-A subcomponent OS=Cricetulus griseus OX=10029 GN=I79_001432 PE=3 SV=1		139.48	NGQSCQAECSSALYTEPSGYISSLEYPQPYPPDLR	N[Dea]GQSC[PPa]QAEC[PPa]SSALYTEPSGYISSLEYPQPYPPDLR	4	y	4	8	25.89	tr|G3GUR1|G3GUR1_CRIGR		FALSE	8408.620117	1	FALSE	19		Deamidated
999.2003174	1456.615479	25.89	Complement C1r-A subcomponent OS=Cricetulus griseus OX=10029 GN=I79_001432 PE=3 SV=1		138.03	NGQSCQAECSSALYTEPSGYISSLEYPQPYPPDLR	N[Dea]GQSC[PPa]QAEC[PPa]SSALYTEPSGYISSLEYPQPYPPDLR	4	b	2	26	25.89	tr|G3GUR1|G3GUR1_CRIGR		FALSE	8408.620117	1	FALSE	19		Deamidated
999.2003174	1686.673462	25.89	Complement C1r-A subcomponent OS=Cricetulus griseus OX=10029 GN=I79_001432 PE=3 SV=1		137.32	NGQSCQAECSSALYTEPSGYISSLEYPQPYPPDLR	N[Dea]GQSC[PPa]QAEC[PPa]SSALYTEPSGYISSLEYPQPYPPDLR	4	b	1	15	25.89	tr|G3GUR1|G3GUR1_CRIGR		FALSE	8408.620117	1	FALSE	19		Deamidated
999.2003174	1487.75293	25.89	Complement C1r-A subcomponent OS=Cricetulus griseus OX=10029 GN=I79_001432 PE=3 SV=1		130.67	NGQSCQAECSSALYTEPSGYISSLEYPQPYPPDLR	N[Dea]GQSC[PPa]QAEC[PPa]SSALYTEPSGYISSLEYPQPYPPDLR	4	y	1	12	25.89	tr|G3GUR1|G3GUR1_CRIGR		FALSE	8408.620117	1	FALSE	19		Deamidated
999.2003174	1238.441284	25.89	Complement C1r-A subcomponent OS=Cricetulus griseus OX=10029 GN=I79_001432 PE=3 SV=1		126.59	NGQSCQAECSSALYTEPSGYISSLEYPQPYPPDLR	N[Dea]GQSC[PPa]QAEC[PPa]SSALYTEPSGYISSLEYPQPYPPDLR	4	b	1	11	25.89	tr|G3GUR1|G3GUR1_CRIGR		FALSE	8408.620117	1	FALSE	19		Deamidated
999.2003174	1774.901001	25.89	Complement C1r-A subcomponent OS=Cricetulus griseus OX=10029 GN=I79_001432 PE=3 SV=1		124	NGQSCQAECSSALYTEPSGYISSLEYPQPYPPDLR	N[Dea]GQSC[PPa]QAEC[PPa]SSALYTEPSGYISSLEYPQPYPPDLR	4	y	1	15	25.89	tr|G3GUR1|G3GUR1_CRIGR		FALSE	8408.620117	1	FALSE	19		Deamidated
999.2003174	175.1189575	25.89	Complement C1r-A subcomponent OS=Cricetulus griseus OX=10029 GN=I79_001432 PE=3 SV=1		112	NGQSCQAECSSALYTEPSGYISSLEYPQPYPPDLR	N[Dea]GQSC[PPa]QAEC[PPa]SSALYTEPSGYISSLEYPQPYPPDLR	4	y	1	1	25.89	tr|G3GUR1|G3GUR1_CRIGR		FALSE	8408.620117	1	FALSE	19		Deamidated
999.2003174	655.7849121	25.89	Complement C1r-A subcomponent OS=Cricetulus griseus OX=10029 GN=I79_001432 PE=3 SV=1		111	NGQSCQAECSSALYTEPSGYISSLEYPQPYPPDLR	N[Dea]GQSC[PPa]QAEC[PPa]SSALYTEPSGYISSLEYPQPYPPDLR	4	b	4	24	25.89	tr|G3GUR1|G3GUR1_CRIGR		FALSE	8408.620117	1	FALSE	19		Deamidated
999.2003174	1046.449829	25.89	Complement C1r-A subcomponent OS=Cricetulus griseus OX=10029 GN=I79_001432 PE=3 SV=1		103	NGQSCQAECSSALYTEPSGYISSLEYPQPYPPDLR	N[Dea]GQSC[PPa]QAEC[PPa]SSALYTEPSGYISSLEYPQPYPPDLR	4	b	3	28	25.89	tr|G3GUR1|G3GUR1_CRIGR		FALSE	8408.620117	1	FALSE	19		Deamidated
999.2003174	576.208252	25.89	Complement C1r-A subcomponent OS=Cricetulus griseus OX=10029 GN=I79_001432 PE=3 SV=1		102.49	NGQSCQAECSSALYTEPSGYISSLEYPQPYPPDLR	N[Dea]GQSC[PPa]QAEC[PPa]SSALYTEPSGYISSLEYPQPYPPDLR	4	b	2	10	25.89	tr|G3GUR1|G3GUR1_CRIGR		FALSE	8408.620117	1	FALSE	19		Deamidated
999.2003174	917.0582886	25.89	Complement C1r-A subcomponent OS=Cricetulus griseus OX=10029 GN=I79_001432 PE=3 SV=1		102	NGQSCQAECSSALYTEPSGYISSLEYPQPYPPDLR	N[Dea]GQSC[PPa]QAEC[PPa]SSALYTEPSGYISSLEYPQPYPPDLR	4	b	3	25	25.89	tr|G3GUR1|G3GUR1_CRIGR		FALSE	8408.620117	1	FALSE	19		Deamidated
999.2003174	403.22995	25.89	Complement C1r-A subcomponent OS=Cricetulus griseus OX=10029 GN=I79_001432 PE=3 SV=1		95.16	NGQSCQAECSSALYTEPSGYISSLEYPQPYPPDLR	N[Dea]GQSC[PPa]QAEC[PPa]SSALYTEPSGYISSLEYPQPYPPDLR	4	y	1	3	25.89	tr|G3GUR1|G3GUR1_CRIGR		FALSE	8408.620117	1	FALSE	19		Deamidated
999.2003174	1110.446411	25.89	Complement C1r-A subcomponent OS=Cricetulus griseus OX=10029 GN=I79_001432 PE=3 SV=1		93.49	NGQSCQAECSSALYTEPSGYISSLEYPQPYPPDLR	N[Dea]GQSC[PPa]QAEC[PPa]SSALYTEPSGYISSLEYPQPYPPDLR	4	b	2	20	25.89	tr|G3GUR1|G3GUR1_CRIGR		FALSE	8408.620117	1	FALSE	19		Deamidated
999.2003174	1375.083862	25.89	Complement C1r-A subcomponent OS=Cricetulus griseus OX=10029 GN=I79_001432 PE=3 SV=1		82.17	NGQSCQAECSSALYTEPSGYISSLEYPQPYPPDLR	N[Dea]GQSC[PPa]QAEC[PPa]SSALYTEPSGYISSLEYPQPYPPDLR	4	b	2	25	25.89	tr|G3GUR1|G3GUR1_CRIGR		FALSE	8408.620117	1	FALSE	19		Deamidated
999.2003174	727.0283813	25.89	Complement C1r-A subcomponent OS=Cricetulus griseus OX=10029 GN=I79_001432 PE=3 SV=1		81	NGQSCQAECSSALYTEPSGYISSLEYPQPYPPDLR	N[Dea]GQSC[PPa]QAEC[PPa]SSALYTEPSGYISSLEYPQPYPPDLR	4	y	3	19	25.89	tr|G3GUR1|G3GUR1_CRIGR		FALSE	8408.620117	1	FALSE	19		Deamidated
999.2003174	1000.404053	25.89	Complement C1r-A subcomponent OS=Cricetulus griseus OX=10029 GN=I79_001432 PE=3 SV=1		80.05	NGQSCQAECSSALYTEPSGYISSLEYPQPYPPDLR	N[Dea]GQSC[PPa]QAEC[PPa]SSALYTEPSGYISSLEYPQPYPPDLR	4	b	2	18	25.89	tr|G3GUR1|G3GUR1_CRIGR		FALSE	8408.620117	1	FALSE	19		Deamidated
999.2003174	997.996521	25.89	Complement C1r-A subcomponent OS=Cricetulus griseus OX=10029 GN=I79_001432 PE=3 SV=1		72	NGQSCQAECSSALYTEPSGYISSLEYPQPYPPDLR	N[Dea]GQSC[PPa]QAEC[PPa]SSALYTEPSGYISSLEYPQPYPPDLR	4	y	2	17	25.89	tr|G3GUR1|G3GUR1_CRIGR		FALSE	8408.620117	1	FALSE	19		Deamidated
999.2003174	1166.988525	25.89	Complement C1r-A subcomponent OS=Cricetulus griseus OX=10029 GN=I79_001432 PE=3 SV=1		70.05	NGQSCQAECSSALYTEPSGYISSLEYPQPYPPDLR	N[Dea]GQSC[PPa]QAEC[PPa]SSALYTEPSGYISSLEYPQPYPPDLR	4	b	2	21	25.89	tr|G3GUR1|G3GUR1_CRIGR		FALSE	8408.620117	1	FALSE	19		Deamidated
999.2003174	1699.229248	25.89	Complement C1r-A subcomponent OS=Cricetulus griseus OX=10029 GN=I79_001432 PE=3 SV=1		70.04	NGQSCQAECSSALYTEPSGYISSLEYPQPYPPDLR	N[Dea]GQSC[PPa]QAEC[PPa]SSALYTEPSGYISSLEYPQPYPPDLR	4	b	2	30	25.89	tr|G3GUR1|G3GUR1_CRIGR		FALSE	8408.620117	1	FALSE	19		Deamidated
431.2518005	275.2077637	18.96	Complement C1r-A subcomponent OS=Cricetulus griseus OX=10029 GN=I79_001432 PE=3 SV=1		690	LLNYVDWIKK	LLNYVDWIKK	3	y	1	2	18.96	tr|G3GUR1|G3GUR1_CRIGR		FALSE	7250.419922	0.999800026	FALSE	19
431.2518005	302.1569519	18.96	Complement C1r-A subcomponent OS=Cricetulus griseus OX=10029 GN=I79_001432 PE=3 SV=1		676.37	LLNYVDWIKK	LLNYVDWIKK	3	b	3	7	18.96	tr|G3GUR1|G3GUR1_CRIGR		FALSE	7250.419922	0.999800026	FALSE	19
431.2518005	689.3980713	18.96	Complement C1r-A subcomponent OS=Cricetulus griseus OX=10029 GN=I79_001432 PE=3 SV=1		561.05	LLNYVDWIKK	LLNYVDWIKK	3	y	1	5	18.96	tr|G3GUR1|G3GUR1_CRIGR		FALSE	7250.419922	0.999800026	FALSE	19
431.2518005	788.4664917	18.96	Complement C1r-A subcomponent OS=Cricetulus griseus OX=10029 GN=I79_001432 PE=3 SV=1		525.36	LLNYVDWIKK	LLNYVDWIKK	3	y	1	6	18.96	tr|G3GUR1|G3GUR1_CRIGR		FALSE	7250.419922	0.999800026	FALSE	19
431.2518005	574.3711548	18.96	Complement C1r-A subcomponent OS=Cricetulus griseus OX=10029 GN=I79_001432 PE=3 SV=1		295.03	LLNYVDWIKK	LLNYVDWIKK	3	y	1	4	18.96	tr|G3GUR1|G3GUR1_CRIGR		FALSE	7250.419922	0.999800026	FALSE	19
431.2518005	951.5298462	18.96	Complement C1r-A subcomponent OS=Cricetulus griseus OX=10029 GN=I79_001432 PE=3 SV=1		259.67	LLNYVDWIKK	LLNYVDWIKK	3	y	1	7	18.96	tr|G3GUR1|G3GUR1_CRIGR		FALSE	7250.419922	0.999800026	FALSE	19
431.2518005	227.1753998	18.96	Complement C1r-A subcomponent OS=Cricetulus griseus OX=10029 GN=I79_001432 PE=3 SV=1		252	LLNYVDWIKK	LLNYVDWIKK	3	b	1	2	18.96	tr|G3GUR1|G3GUR1_CRIGR		FALSE	7250.419922	0.999800026	FALSE	19
431.2518005	130.1021271	18.96	Complement C1r-A subcomponent OS=Cricetulus griseus OX=10029 GN=I79_001432 PE=3 SV=1		189.1	LLNYVDWIKK	LLNYVDWIKK	3	y	3	3	18.96	tr|G3GUR1|G3GUR1_CRIGR		FALSE	7250.419922	0.999800026	FALSE	19
431.2518005	388.2918396	18.96	Complement C1r-A subcomponent OS=Cricetulus griseus OX=10029 GN=I79_001432 PE=3 SV=1		127.23	LLNYVDWIKK	LLNYVDWIKK	3	y	1	3	18.96	tr|G3GUR1|G3GUR1_CRIGR		FALSE	7250.419922	0.999800026	FALSE	19
431.2518005	138.1075287	18.96	Complement C1r-A subcomponent OS=Cricetulus griseus OX=10029 GN=I79_001432 PE=3 SV=1		126	LLNYVDWIKK	LLNYVDWIKK	3	y	2	2	18.96	tr|G3GUR1|G3GUR1_CRIGR		FALSE	7250.419922	0.999800026	FALSE	19
431.2518005	533.2900391	18.96	Complement C1r-A subcomponent OS=Cricetulus griseus OX=10029 GN=I79_001432 PE=3 SV=1		126	LLNYVDWIKK	LLNYVDWIKK	3	y	2	8	18.96	tr|G3GUR1|G3GUR1_CRIGR		FALSE	7250.419922	0.999800026	FALSE	19
431.2518005	504.2816467	18.96	Complement C1r-A subcomponent OS=Cricetulus griseus OX=10029 GN=I79_001432 PE=3 SV=1		105	LLNYVDWIKK	LLNYVDWIKK	3	b	1	4	18.96	tr|G3GUR1|G3GUR1_CRIGR		FALSE	7250.419922	0.999800026	FALSE	19
431.2518005	589.8320313	18.96	Complement C1r-A subcomponent OS=Cricetulus griseus OX=10029 GN=I79_001432 PE=3 SV=1		105	LLNYVDWIKK	LLNYVDWIKK	3	y	2	9	18.96	tr|G3GUR1|G3GUR1_CRIGR		FALSE	7250.419922	0.999800026	FALSE	19
431.2518005	476.2685547	18.96	Complement C1r-A subcomponent OS=Cricetulus griseus OX=10029 GN=I79_001432 PE=3 SV=1		84	LLNYVDWIKK	LLNYVDWIKK	3	y	2	7	18.96	tr|G3GUR1|G3GUR1_CRIGR		FALSE	7250.419922	0.999800026	FALSE	19
431.2518005	1065.572754	18.96	Complement C1r-A subcomponent OS=Cricetulus griseus OX=10029 GN=I79_001432 PE=3 SV=1		84	LLNYVDWIKK	LLNYVDWIKK	3	y	1	8	18.96	tr|G3GUR1|G3GUR1_CRIGR		FALSE	7250.419922	0.999800026	FALSE	19
836.7312622	672.8106689	29.79	Complement C1r-A subcomponent OS=Cricetulus griseus OX=10029 GN=I79_001432 PE=3 SV=1		3715.24	LVFWQFDVEPSEGCLYDYVK	LVFWQFDVEPSEGC[PPa]LYDYVK	3	y	2	11	29.79	tr|G3GUR1|G3GUR1_CRIGR		FALSE	7074.839844	1	FALSE	19
836.7312622	1031.486694	29.79	Complement C1r-A subcomponent OS=Cricetulus griseus OX=10029 GN=I79_001432 PE=3 SV=1		2028.71	LVFWQFDVEPSEGCLYDYVK	LVFWQFDVEPSEGC[PPa]LYDYVK	3	y	1	8	29.79	tr|G3GUR1|G3GUR1_CRIGR		FALSE	7074.839844	1	FALSE	19
836.7312622	1164.572388	29.79	Complement C1r-A subcomponent OS=Cricetulus griseus OX=10029 GN=I79_001432 PE=3 SV=1		1884.8	LVFWQFDVEPSEGCLYDYVK	LVFWQFDVEPSEGC[PPa]LYDYVK	3	b	1	9	29.79	tr|G3GUR1|G3GUR1_CRIGR		FALSE	7074.839844	1	FALSE	19
836.7312622	1344.614014	29.79	Complement C1r-A subcomponent OS=Cricetulus griseus OX=10029 GN=I79_001432 PE=3 SV=1		1536	LVFWQFDVEPSEGCLYDYVK	LVFWQFDVEPSEGC[PPa]LYDYVK	3	y	1	11	29.79	tr|G3GUR1|G3GUR1_CRIGR		FALSE	7074.839844	1	FALSE	19
836.7312622	687.3348389	29.79	Complement C1r-A subcomponent OS=Cricetulus griseus OX=10029 GN=I79_001432 PE=3 SV=1		1161.58	LVFWQFDVEPSEGCLYDYVK	LVFWQFDVEPSEGC[PPa]LYDYVK	3	y	1	5	29.79	tr|G3GUR1|G3GUR1_CRIGR		FALSE	7074.839844	1	FALSE	19
836.7312622	1247.561279	29.79	Complement C1r-A subcomponent OS=Cricetulus griseus OX=10029 GN=I79_001432 PE=3 SV=1		1110.09	LVFWQFDVEPSEGCLYDYVK	LVFWQFDVEPSEGC[PPa]LYDYVK	3	y	1	10	29.79	tr|G3GUR1|G3GUR1_CRIGR		FALSE	7074.839844	1	FALSE	19
836.7312622	800.4188843	29.79	Complement C1r-A subcomponent OS=Cricetulus griseus OX=10029 GN=I79_001432 PE=3 SV=1		786.62	LVFWQFDVEPSEGCLYDYVK	LVFWQFDVEPSEGC[PPa]LYDYVK	3	y	1	6	29.79	tr|G3GUR1|G3GUR1_CRIGR		FALSE	7074.839844	1	FALSE	19
836.7312622	1035.529785	29.79	Complement C1r-A subcomponent OS=Cricetulus griseus OX=10029 GN=I79_001432 PE=3 SV=1		760.8	LVFWQFDVEPSEGCLYDYVK	LVFWQFDVEPSEGC[PPa]LYDYVK	3	b	1	8	29.79	tr|G3GUR1|G3GUR1_CRIGR		FALSE	7074.839844	1	FALSE	19
836.7312622	524.2714844	29.79	Complement C1r-A subcomponent OS=Cricetulus griseus OX=10029 GN=I79_001432 PE=3 SV=1		616.58	LVFWQFDVEPSEGCLYDYVK	LVFWQFDVEPSEGC[PPa]LYDYVK	3	y	1	4	29.79	tr|G3GUR1|G3GUR1_CRIGR		FALSE	7074.839844	1	FALSE	19
836.7312622	936.4614258	29.79	Complement C1r-A subcomponent OS=Cricetulus griseus OX=10029 GN=I79_001432 PE=3 SV=1		576.9	LVFWQFDVEPSEGCLYDYVK	LVFWQFDVEPSEGC[PPa]LYDYVK	3	b	1	7	29.79	tr|G3GUR1|G3GUR1_CRIGR		FALSE	7074.839844	1	FALSE	19
836.7312622	1160.529297	29.79	Complement C1r-A subcomponent OS=Cricetulus griseus OX=10029 GN=I79_001432 PE=3 SV=1		547.22	LVFWQFDVEPSEGCLYDYVK	LVFWQFDVEPSEGC[PPa]LYDYVK	3	y	1	9	29.79	tr|G3GUR1|G3GUR1_CRIGR		FALSE	7074.839844	1	FALSE	19
836.7312622	821.4344482	29.79	Complement C1r-A subcomponent OS=Cricetulus griseus OX=10029 GN=I79_001432 PE=3 SV=1		511.44	LVFWQFDVEPSEGCLYDYVK	LVFWQFDVEPSEGC[PPa]LYDYVK	3	b	1	6	29.79	tr|G3GUR1|G3GUR1_CRIGR		FALSE	7074.839844	1	FALSE	19
836.7312622	409.2445374	29.79	Complement C1r-A subcomponent OS=Cricetulus griseus OX=10029 GN=I79_001432 PE=3 SV=1		504.23	LVFWQFDVEPSEGCLYDYVK	LVFWQFDVEPSEGC[PPa]LYDYVK	3	y	1	3	29.79	tr|G3GUR1|G3GUR1_CRIGR		FALSE	7074.839844	1	FALSE	19
836.7312622	674.3660889	29.79	Complement C1r-A subcomponent OS=Cricetulus griseus OX=10029 GN=I79_001432 PE=3 SV=1		481.09	LVFWQFDVEPSEGCLYDYVK	LVFWQFDVEPSEGC[PPa]LYDYVK	3	b	1	5	29.79	tr|G3GUR1|G3GUR1_CRIGR		FALSE	7074.839844	1	FALSE	19
836.7312622	974.46521	29.79	Complement C1r-A subcomponent OS=Cricetulus griseus OX=10029 GN=I79_001432 PE=3 SV=1		475.6	LVFWQFDVEPSEGCLYDYVK	LVFWQFDVEPSEGC[PPa]LYDYVK	3	y	1	7	29.79	tr|G3GUR1|G3GUR1_CRIGR		FALSE	7074.839844	1	FALSE	19
836.7312622	836.7312622	29.79	Complement C1r-A subcomponent OS=Cricetulus griseus OX=10029 GN=I79_001432 PE=3 SV=1		462.04	LVFWQFDVEPSEGCLYDYVK	LVFWQFDVEPSEGC[PPa]LYDYVK	3	y	3	20	29.79	tr|G3GUR1|G3GUR1_CRIGR		FALSE	7074.839844	1	FALSE	19
836.7312622	360.2281799	29.79	Complement C1r-A subcomponent OS=Cricetulus griseus OX=10029 GN=I79_001432 PE=3 SV=1		379.22	LVFWQFDVEPSEGCLYDYVK	LVFWQFDVEPSEGC[PPa]LYDYVK	3	b	1	3	29.79	tr|G3GUR1|G3GUR1_CRIGR		FALSE	7074.839844	1	FALSE	19
836.7312622	147.1128082	29.79	Complement C1r-A subcomponent OS=Cricetulus griseus OX=10029 GN=I79_001432 PE=3 SV=1		336.14	LVFWQFDVEPSEGCLYDYVK	LVFWQFDVEPSEGC[PPa]LYDYVK	3	y	1	1	29.79	tr|G3GUR1|G3GUR1_CRIGR		FALSE	7074.839844	1	FALSE	19
836.7312622	246.1812134	29.79	Complement C1r-A subcomponent OS=Cricetulus griseus OX=10029 GN=I79_001432 PE=3 SV=1		328.33	LVFWQFDVEPSEGCLYDYVK	LVFWQFDVEPSEGC[PPa]LYDYVK	3	y	1	2	29.79	tr|G3GUR1|G3GUR1_CRIGR		FALSE	7074.839844	1	FALSE	19
836.7312622	213.1597595	29.79	Complement C1r-A subcomponent OS=Cricetulus griseus OX=10029 GN=I79_001432 PE=3 SV=1		315	LVFWQFDVEPSEGCLYDYVK	LVFWQFDVEPSEGC[PPa]LYDYVK	3	b	1	2	29.79	tr|G3GUR1|G3GUR1_CRIGR		FALSE	7074.839844	1	FALSE	19
836.7312622	546.3074951	29.79	Complement C1r-A subcomponent OS=Cricetulus griseus OX=10029 GN=I79_001432 PE=3 SV=1		258.21	LVFWQFDVEPSEGCLYDYVK	LVFWQFDVEPSEGC[PPa]LYDYVK	3	b	1	4	29.79	tr|G3GUR1|G3GUR1_CRIGR		FALSE	7074.839844	1	FALSE	19
836.7312622	830.7277222	29.79	Complement C1r-A subcomponent OS=Cricetulus griseus OX=10029 GN=I79_001432 PE=3 SV=1		233.45	LVFWQFDVEPSEGCLYDYVK	LVFWQFDVEPSEGC[PPa]LYDYVK	3	b	3	20	29.79	tr|G3GUR1|G3GUR1_CRIGR		FALSE	7074.839844	1	FALSE	19
836.7312622	737.3319702	29.79	Complement C1r-A subcomponent OS=Cricetulus griseus OX=10029 GN=I79_001432 PE=3 SV=1		233.36	LVFWQFDVEPSEGCLYDYVK	LVFWQFDVEPSEGC[PPa]LYDYVK	3	y	2	12	29.79	tr|G3GUR1|G3GUR1_CRIGR		FALSE	7074.839844	1	FALSE	19
836.7312622	516.2469482	29.79	Complement C1r-A subcomponent OS=Cricetulus griseus OX=10029 GN=I79_001432 PE=3 SV=1		210	LVFWQFDVEPSEGCLYDYVK	LVFWQFDVEPSEGC[PPa]LYDYVK	3	y	2	8	29.79	tr|G3GUR1|G3GUR1_CRIGR		FALSE	7074.839844	1	FALSE	19
836.7312622	917.9138184	29.79	Complement C1r-A subcomponent OS=Cricetulus griseus OX=10029 GN=I79_001432 PE=3 SV=1		210	LVFWQFDVEPSEGCLYDYVK	LVFWQFDVEPSEGC[PPa]LYDYVK	3	y	2	15	29.79	tr|G3GUR1|G3GUR1_CRIGR		FALSE	7074.839844	1	FALSE	19
836.7312622	518.2685547	29.79	Complement C1r-A subcomponent OS=Cricetulus griseus OX=10029 GN=I79_001432 PE=3 SV=1		155.86	LVFWQFDVEPSEGCLYDYVK	LVFWQFDVEPSEGC[PPa]LYDYVK	3	b	2	8	29.79	tr|G3GUR1|G3GUR1_CRIGR		FALSE	7074.839844	1	FALSE	19
836.7312622	1473.656616	29.79	Complement C1r-A subcomponent OS=Cricetulus griseus OX=10029 GN=I79_001432 PE=3 SV=1		127.13	LVFWQFDVEPSEGCLYDYVK	LVFWQFDVEPSEGC[PPa]LYDYVK	3	y	1	12	29.79	tr|G3GUR1|G3GUR1_CRIGR		FALSE	7074.839844	1	FALSE	19
836.7312622	1181.540405	29.79	Complement C1r-A subcomponent OS=Cricetulus griseus OX=10029 GN=I79_001432 PE=3 SV=1		126.19	LVFWQFDVEPSEGCLYDYVK	LVFWQFDVEPSEGC[PPa]LYDYVK	3	b	2	19	29.79	tr|G3GUR1|G3GUR1_CRIGR		FALSE	7074.839844	1	FALSE	19
836.7312622	1148.516968	29.79	Complement C1r-A subcomponent OS=Cricetulus griseus OX=10029 GN=I79_001432 PE=3 SV=1		126	LVFWQFDVEPSEGCLYDYVK	LVFWQFDVEPSEGC[PPa]LYDYVK	3	y	2	18	29.79	tr|G3GUR1|G3GUR1_CRIGR		FALSE	7074.839844	1	FALSE	19
836.7312622	344.171051	29.79	Complement C1r-A subcomponent OS=Cricetulus griseus OX=10029 GN=I79_001432 PE=3 SV=1		105	LVFWQFDVEPSEGCLYDYVK	LVFWQFDVEPSEGC[PPa]LYDYVK	3	y	2	5	29.79	tr|G3GUR1|G3GUR1_CRIGR		FALSE	7074.839844	1	FALSE	19
836.7312622	767.8642578	29.79	Complement C1r-A subcomponent OS=Cricetulus griseus OX=10029 GN=I79_001432 PE=3 SV=1		105	LVFWQFDVEPSEGCLYDYVK	LVFWQFDVEPSEGC[PPa]LYDYVK	3	b	2	13	29.79	tr|G3GUR1|G3GUR1_CRIGR		FALSE	7074.839844	1	FALSE	19
836.7312622	1348.657227	29.79	Complement C1r-A subcomponent OS=Cricetulus griseus OX=10029 GN=I79_001432 PE=3 SV=1		84	LVFWQFDVEPSEGCLYDYVK	LVFWQFDVEPSEGC[PPa]LYDYVK	3	b	1	11	29.79	tr|G3GUR1|G3GUR1_CRIGR		FALSE	7074.839844	1	FALSE	19
836.7312622	1534.721313	29.79	Complement C1r-A subcomponent OS=Cricetulus griseus OX=10029 GN=I79_001432 PE=3 SV=1		84	LVFWQFDVEPSEGCLYDYVK	LVFWQFDVEPSEGC[PPa]LYDYVK	3	b	1	13	29.79	tr|G3GUR1|G3GUR1_CRIGR		FALSE	7074.839844	1	FALSE	19
836.7312622	1477.699829	29.79	Complement C1r-A subcomponent OS=Cricetulus griseus OX=10029 GN=I79_001432 PE=3 SV=1		64.32	LVFWQFDVEPSEGCLYDYVK	LVFWQFDVEPSEGC[PPa]LYDYVK	3	b	1	12	29.79	tr|G3GUR1|G3GUR1_CRIGR		FALSE	7074.839844	1	FALSE	19
836.7312622	1708.767578	29.79	Complement C1r-A subcomponent OS=Cricetulus griseus OX=10029 GN=I79_001432 PE=3 SV=1		42	LVFWQFDVEPSEGCLYDYVK	LVFWQFDVEPSEGC[PPa]LYDYVK	3	b	1	14	29.79	tr|G3GUR1|G3GUR1_CRIGR		FALSE	7074.839844	1	FALSE	19
683.866272	1090.577881	15.25	Complement C1r-A subcomponent OS=Cricetulus griseus OX=10029 GN=I79_001432 PE=3 SV=1		3202.64	LYGEVTSPLYPK	LYGEVTSPLYPK	2	y	1	10	15.25	tr|G3GUR1|G3GUR1_CRIGR		FALSE	7033.680176	0.999100029	FALSE	19
683.866272	683.866272	15.25	Complement C1r-A subcomponent OS=Cricetulus griseus OX=10029 GN=I79_001432 PE=3 SV=1		2401.51	LYGEVTSPLYPK	LYGEVTSPLYPK	2	y	2	12	15.25	tr|G3GUR1|G3GUR1_CRIGR		FALSE	7033.680176	0.999100029	FALSE	19
683.866272	805.4454346	15.25	Complement C1r-A subcomponent OS=Cricetulus griseus OX=10029 GN=I79_001432 PE=3 SV=1		1866.56	LYGEVTSPLYPK	LYGEVTSPLYPK	2	y	1	7	15.25	tr|G3GUR1|G3GUR1_CRIGR		FALSE	7033.680176	0.999100029	FALSE	19
683.866272	244.1655731	15.25	Complement C1r-A subcomponent OS=Cricetulus griseus OX=10029 GN=I79_001432 PE=3 SV=1		1204	LYGEVTSPLYPK	LYGEVTSPLYPK	2	y	1	2	15.25	tr|G3GUR1|G3GUR1_CRIGR		FALSE	7033.680176	0.999100029	FALSE	19
683.866272	904.513855	15.25	Complement C1r-A subcomponent OS=Cricetulus griseus OX=10029 GN=I79_001432 PE=3 SV=1		1093.67	LYGEVTSPLYPK	LYGEVTSPLYPK	2	y	1	8	15.25	tr|G3GUR1|G3GUR1_CRIGR		FALSE	7033.680176	0.999100029	FALSE	19
683.866272	277.1546631	15.25	Complement C1r-A subcomponent OS=Cricetulus griseus OX=10029 GN=I79_001432 PE=3 SV=1		713.13	LYGEVTSPLYPK	LYGEVTSPLYPK	2	b	1	2	15.25	tr|G3GUR1|G3GUR1_CRIGR		FALSE	7033.680176	0.999100029	FALSE	19
683.866272	704.3977661	15.25	Complement C1r-A subcomponent OS=Cricetulus griseus OX=10029 GN=I79_001432 PE=3 SV=1		671.03	LYGEVTSPLYPK	LYGEVTSPLYPK	2	y	1	6	15.25	tr|G3GUR1|G3GUR1_CRIGR		FALSE	7033.680176	0.999100029	FALSE	19
683.866272	617.3657227	15.25	Complement C1r-A subcomponent OS=Cricetulus griseus OX=10029 GN=I79_001432 PE=3 SV=1		668.15	LYGEVTSPLYPK	LYGEVTSPLYPK	2	y	1	5	15.25	tr|G3GUR1|G3GUR1_CRIGR		FALSE	7033.680176	0.999100029	FALSE	19
683.866272	407.2288818	15.25	Complement C1r-A subcomponent OS=Cricetulus griseus OX=10029 GN=I79_001432 PE=3 SV=1		587.32	LYGEVTSPLYPK	LYGEVTSPLYPK	2	y	1	3	15.25	tr|G3GUR1|G3GUR1_CRIGR		FALSE	7033.680176	0.999100029	FALSE	19
683.866272	562.2871094	15.25	Complement C1r-A subcomponent OS=Cricetulus griseus OX=10029 GN=I79_001432 PE=3 SV=1		526.13	LYGEVTSPLYPK	LYGEVTSPLYPK	2	b	2	10	15.25	tr|G3GUR1|G3GUR1_CRIGR		FALSE	7033.680176	0.999100029	FALSE	19
683.866272	463.2187195	15.25	Complement C1r-A subcomponent OS=Cricetulus griseus OX=10029 GN=I79_001432 PE=3 SV=1		483.09	LYGEVTSPLYPK	LYGEVTSPLYPK	2	b	1	4	15.25	tr|G3GUR1|G3GUR1_CRIGR		FALSE	7033.680176	0.999100029	FALSE	19
683.866272	1123.567017	15.25	Complement C1r-A subcomponent OS=Cricetulus griseus OX=10029 GN=I79_001432 PE=3 SV=1		385.54	LYGEVTSPLYPK	LYGEVTSPLYPK	2	b	1	10	15.25	tr|G3GUR1|G3GUR1_CRIGR		FALSE	7033.680176	0.999100029	FALSE	19
683.866272	334.1761475	15.25	Complement C1r-A subcomponent OS=Cricetulus griseus OX=10029 GN=I79_001432 PE=3 SV=1		357.13	LYGEVTSPLYPK	LYGEVTSPLYPK	2	b	1	3	15.25	tr|G3GUR1|G3GUR1_CRIGR		FALSE	7033.680176	0.999100029	FALSE	19
683.866272	847.4196167	15.25	Complement C1r-A subcomponent OS=Cricetulus griseus OX=10029 GN=I79_001432 PE=3 SV=1		337.23	LYGEVTSPLYPK	LYGEVTSPLYPK	2	b	1	8	15.25	tr|G3GUR1|G3GUR1_CRIGR		FALSE	7033.680176	0.999100029	FALSE	19
683.866272	674.8610229	15.25	Complement C1r-A subcomponent OS=Cricetulus griseus OX=10029 GN=I79_001432 PE=3 SV=1		170.26	LYGEVTSPLYPK	LYGEVTSPLYPK	2	b	2	12	15.25	tr|G3GUR1|G3GUR1_CRIGR		FALSE	7033.680176	0.999100029	FALSE	19
683.866272	1253.641235	15.25	Complement C1r-A subcomponent OS=Cricetulus griseus OX=10029 GN=I79_001432 PE=3 SV=1		141.92	LYGEVTSPLYPK	LYGEVTSPLYPK	2	y	1	11	15.25	tr|G3GUR1|G3GUR1_CRIGR		FALSE	7033.680176	0.999100029	FALSE	19
683.866272	1033.556396	15.25	Complement C1r-A subcomponent OS=Cricetulus griseus OX=10029 GN=I79_001432 PE=3 SV=1		127.23	LYGEVTSPLYPK	LYGEVTSPLYPK	2	y	1	9	15.25	tr|G3GUR1|G3GUR1_CRIGR		FALSE	7033.680176	0.999100029	FALSE	19
683.866272	627.3242798	15.25	Complement C1r-A subcomponent OS=Cricetulus griseus OX=10029 GN=I79_001432 PE=3 SV=1		105.09	LYGEVTSPLYPK	LYGEVTSPLYPK	2	y	2	11	15.25	tr|G3GUR1|G3GUR1_CRIGR		FALSE	7033.680176	0.999100029	FALSE	19
683.866272	147.1128082	15.25	Complement C1r-A subcomponent OS=Cricetulus griseus OX=10029 GN=I79_001432 PE=3 SV=1		105	LYGEVTSPLYPK	LYGEVTSPLYPK	2	y	1	1	15.25	tr|G3GUR1|G3GUR1_CRIGR		FALSE	7033.680176	0.999100029	FALSE	19
683.866272	750.3668213	15.25	Complement C1r-A subcomponent OS=Cricetulus griseus OX=10029 GN=I79_001432 PE=3 SV=1		105	LYGEVTSPLYPK	LYGEVTSPLYPK	2	b	1	7	15.25	tr|G3GUR1|G3GUR1_CRIGR		FALSE	7033.680176	0.999100029	FALSE	19
516.2469482	493.2438965	11.43	Complement C1r-A subcomponent OS=Cricetulus griseus OX=10029 GN=I79_001432 PE=3 SV=1		3673.04	DYFIATCK	DYFIATC[PPa]K	2	y	1	4	11.43	tr|G3GUR1|G3GUR1_CRIGR		FALSE	6475.950195	0.998099983	FALSE	19
516.2469482	606.3279419	11.43	Complement C1r-A subcomponent OS=Cricetulus griseus OX=10029 GN=I79_001432 PE=3 SV=1		3032.24	DYFIATCK	DYFIATC[PPa]K	2	y	1	5	11.43	tr|G3GUR1|G3GUR1_CRIGR		FALSE	6475.950195	0.998099983	FALSE	19
516.2469482	753.3963623	11.43	Complement C1r-A subcomponent OS=Cricetulus griseus OX=10029 GN=I79_001432 PE=3 SV=1		2874.2	DYFIATCK	DYFIATC[PPa]K	2	y	1	6	11.43	tr|G3GUR1|G3GUR1_CRIGR		FALSE	6475.950195	0.998099983	FALSE	19
516.2469482	321.1590881	11.43	Complement C1r-A subcomponent OS=Cricetulus griseus OX=10029 GN=I79_001432 PE=3 SV=1		2420.9	DYFIATCK	DYFIATC[PPa]K	2	y	1	2	11.43	tr|G3GUR1|G3GUR1_CRIGR		FALSE	6475.950195	0.998099983	FALSE	19
516.2469482	279.0975342	11.43	Complement C1r-A subcomponent OS=Cricetulus griseus OX=10029 GN=I79_001432 PE=3 SV=1		1934.47	DYFIATCK	DYFIATC[PPa]K	2	b	1	2	11.43	tr|G3GUR1|G3GUR1_CRIGR		FALSE	6475.950195	0.998099983	FALSE	19
516.2469482	422.2067871	11.43	Complement C1r-A subcomponent OS=Cricetulus griseus OX=10029 GN=I79_001432 PE=3 SV=1		1507.47	DYFIATCK	DYFIATC[PPa]K	2	y	1	3	11.43	tr|G3GUR1|G3GUR1_CRIGR		FALSE	6475.950195	0.998099983	FALSE	19
516.2469482	426.1659546	11.43	Complement C1r-A subcomponent OS=Cricetulus griseus OX=10029 GN=I79_001432 PE=3 SV=1		567.22	DYFIATCK	DYFIATC[PPa]K	2	b	1	3	11.43	tr|G3GUR1|G3GUR1_CRIGR		FALSE	6475.950195	0.998099983	FALSE	19
516.2469482	147.1128082	11.43	Complement C1r-A subcomponent OS=Cricetulus griseus OX=10029 GN=I79_001432 PE=3 SV=1		503	DYFIATCK	DYFIATC[PPa]K	2	y	1	1	11.43	tr|G3GUR1|G3GUR1_CRIGR		FALSE	6475.950195	0.998099983	FALSE	19
516.2469482	516.2469482	11.43	Complement C1r-A subcomponent OS=Cricetulus griseus OX=10029 GN=I79_001432 PE=3 SV=1		110.7	DYFIATCK	DYFIATC[PPa]K	2	y	2	8	11.43	tr|G3GUR1|G3GUR1_CRIGR		FALSE	6475.950195	0.998099983	FALSE	19
516.2469482	377.2018127	11.43	Complement C1r-A subcomponent OS=Cricetulus griseus OX=10029 GN=I79_001432 PE=3 SV=1		105	DYFIATCK	DYFIATC[PPa]K	2	y	2	6	11.43	tr|G3GUR1|G3GUR1_CRIGR		FALSE	6475.950195	0.998099983	FALSE	19
1082.208984	1082.208984	23.79	Complement C1r-A subcomponent OS=Cricetulus griseus OX=10029 GN=I79_001432 PE=3 SV=1		9514.74	LYGEVTSPLYPKPYPNDFETTTVIMVPR	LYGEVTSPLYPKPYPN[Dea]DFETTTVIM[Oxi]VPR	3	y	3	28	23.79	tr|G3GUR1|G3GUR1_CRIGR		FALSE	6270.5	0.999199986	FALSE	19		Deamidated,Oxidation
1082.208984	1248.130005	23.79	Complement C1r-A subcomponent OS=Cricetulus griseus OX=10029 GN=I79_001432 PE=3 SV=1		1899.02	LYGEVTSPLYPKPYPNDFETTTVIMVPR	LYGEVTSPLYPKPYPN[Dea]DFETTTVIM[Oxi]VPR	3	y	2	21	23.79	tr|G3GUR1|G3GUR1_CRIGR		FALSE	6270.5	0.999199986	FALSE	19		Deamidated,Oxidation
1082.208984	1061.529907	23.79	Complement C1r-A subcomponent OS=Cricetulus griseus OX=10029 GN=I79_001432 PE=3 SV=1		1065.95	LYGEVTSPLYPKPYPNDFETTTVIMVPR	LYGEVTSPLYPKPYPN[Dea]DFETTTVIM[Oxi]VPR	3	y	2	18	23.79	tr|G3GUR1|G3GUR1_CRIGR		FALSE	6270.5	0.999199986	FALSE	19		Deamidated,Oxidation
1082.208984	1291.645996	23.79	Complement C1r-A subcomponent OS=Cricetulus griseus OX=10029 GN=I79_001432 PE=3 SV=1		970.46	LYGEVTSPLYPKPYPNDFETTTVIMVPR	LYGEVTSPLYPKPYPN[Dea]DFETTTVIM[Oxi]VPR	3	y	2	22	23.79	tr|G3GUR1|G3GUR1_CRIGR		FALSE	6270.5	0.999199986	FALSE	19		Deamidated,Oxidation
1082.208984	1342.1698	23.79	Complement C1r-A subcomponent OS=Cricetulus griseus OX=10029 GN=I79_001432 PE=3 SV=1		868.97	LYGEVTSPLYPKPYPNDFETTTVIMVPR	LYGEVTSPLYPKPYPN[Dea]DFETTTVIM[Oxi]VPR	3	y	2	23	23.79	tr|G3GUR1|G3GUR1_CRIGR		FALSE	6270.5	0.999199986	FALSE	19		Deamidated,Oxidation
1082.208984	818.8980103	23.79	Complement C1r-A subcomponent OS=Cricetulus griseus OX=10029 GN=I79_001432 PE=3 SV=1		687.57	LYGEVTSPLYPKPYPNDFETTTVIMVPR	LYGEVTSPLYPKPYPN[Dea]DFETTTVIM[Oxi]VPR	3	y	2	14	23.79	tr|G3GUR1|G3GUR1_CRIGR		FALSE	6270.5	0.999199986	FALSE	19		Deamidated,Oxidation
1082.208984	1391.703979	23.79	Complement C1r-A subcomponent OS=Cricetulus griseus OX=10029 GN=I79_001432 PE=3 SV=1		534.81	LYGEVTSPLYPKPYPNDFETTTVIMVPR	LYGEVTSPLYPKPYPN[Dea]DFETTTVIM[Oxi]VPR	3	y	2	24	23.79	tr|G3GUR1|G3GUR1_CRIGR		FALSE	6270.5	0.999199986	FALSE	19		Deamidated,Oxidation
1082.208984	463.2187195	23.79	Complement C1r-A subcomponent OS=Cricetulus griseus OX=10029 GN=I79_001432 PE=3 SV=1		501	LYGEVTSPLYPKPYPNDFETTTVIMVPR	LYGEVTSPLYPKPYPN[Dea]DFETTTVIM[Oxi]VPR	3	b	1	4	23.79	tr|G3GUR1|G3GUR1_CRIGR		FALSE	6270.5	0.999199986	FALSE	19		Deamidated,Oxidation
1082.208984	1484.736084	23.79	Complement C1r-A subcomponent OS=Cricetulus griseus OX=10029 GN=I79_001432 PE=3 SV=1		378.01	LYGEVTSPLYPKPYPNDFETTTVIMVPR	LYGEVTSPLYPKPYPN[Dea]DFETTTVIM[Oxi]VPR	3	y	2	26	23.79	tr|G3GUR1|G3GUR1_CRIGR		FALSE	6270.5	0.999199986	FALSE	19		Deamidated,Oxidation
1082.208984	750.3668213	23.79	Complement C1r-A subcomponent OS=Cricetulus griseus OX=10029 GN=I79_001432 PE=3 SV=1		378	LYGEVTSPLYPKPYPNDFETTTVIMVPR	LYGEVTSPLYPKPYPN[Dea]DFETTTVIM[Oxi]VPR	3	b	1	7	23.79	tr|G3GUR1|G3GUR1_CRIGR		FALSE	6270.5	0.999199986	FALSE	19		Deamidated,Oxidation
1082.208984	1123.567017	23.79	Complement C1r-A subcomponent OS=Cricetulus griseus OX=10029 GN=I79_001432 PE=3 SV=1		296.27	LYGEVTSPLYPKPYPNDFETTTVIMVPR	LYGEVTSPLYPKPYPN[Dea]DFETTTVIM[Oxi]VPR	3	b	1	10	23.79	tr|G3GUR1|G3GUR1_CRIGR		FALSE	6270.5	0.999199986	FALSE	19		Deamidated,Oxidation
1082.208984	277.1546631	23.79	Complement C1r-A subcomponent OS=Cricetulus griseus OX=10029 GN=I79_001432 PE=3 SV=1		294	LYGEVTSPLYPKPYPNDFETTTVIMVPR	LYGEVTSPLYPKPYPN[Dea]DFETTTVIM[Oxi]VPR	3	b	1	2	23.79	tr|G3GUR1|G3GUR1_CRIGR		FALSE	6270.5	0.999199986	FALSE	19		Deamidated,Oxidation
1082.208984	562.2871094	23.79	Complement C1r-A subcomponent OS=Cricetulus griseus OX=10029 GN=I79_001432 PE=3 SV=1		275.46	LYGEVTSPLYPKPYPNDFETTTVIMVPR	LYGEVTSPLYPKPYPN[Dea]DFETTTVIM[Oxi]VPR	3	b	2	10	23.79	tr|G3GUR1|G3GUR1_CRIGR		FALSE	6270.5	0.999199986	FALSE	19		Deamidated,Oxidation
1082.208984	631.3596191	23.79	Complement C1r-A subcomponent OS=Cricetulus griseus OX=10029 GN=I79_001432 PE=3 SV=1		275.36	LYGEVTSPLYPKPYPNDFETTTVIMVPR	LYGEVTSPLYPKPYPN[Dea]DFETTTVIM[Oxi]VPR	3	y	1	5	23.79	tr|G3GUR1|G3GUR1_CRIGR		FALSE	6270.5	0.999199986	FALSE	19		Deamidated,Oxidation
1082.208984	730.4279785	23.79	Complement C1r-A subcomponent OS=Cricetulus griseus OX=10029 GN=I79_001432 PE=3 SV=1		273.1	LYGEVTSPLYPKPYPNDFETTTVIMVPR	LYGEVTSPLYPKPYPN[Dea]DFETTTVIM[Oxi]VPR	3	y	1	6	23.79	tr|G3GUR1|G3GUR1_CRIGR		FALSE	6270.5	0.999199986	FALSE	19		Deamidated,Oxidation
1082.208984	1143.061523	23.79	Complement C1r-A subcomponent OS=Cricetulus griseus OX=10029 GN=I79_001432 PE=3 SV=1		227.24	LYGEVTSPLYPKPYPNDFETTTVIMVPR	LYGEVTSPLYPKPYPN[Dea]DFETTTVIM[Oxi]VPR	3	y	2	19	23.79	tr|G3GUR1|G3GUR1_CRIGR		FALSE	6270.5	0.999199986	FALSE	19		Deamidated,Oxidation
1082.208984	1424.708984	23.79	Complement C1r-A subcomponent OS=Cricetulus griseus OX=10029 GN=I79_001432 PE=3 SV=1		218.76	LYGEVTSPLYPKPYPNDFETTTVIMVPR	LYGEVTSPLYPKPYPN[Dea]DFETTTVIM[Oxi]VPR	3	y	1	12	23.79	tr|G3GUR1|G3GUR1_CRIGR		FALSE	6270.5	0.999199986	FALSE	19		Deamidated,Oxidation
1082.208984	272.1717224	23.79	Complement C1r-A subcomponent OS=Cricetulus griseus OX=10029 GN=I79_001432 PE=3 SV=1		194.22	LYGEVTSPLYPKPYPNDFETTTVIMVPR	LYGEVTSPLYPKPYPN[Dea]DFETTTVIM[Oxi]VPR	3	y	1	2	23.79	tr|G3GUR1|G3GUR1_CRIGR		FALSE	6270.5	0.999199986	FALSE	19		Deamidated,Oxidation
1082.208984	1636.788696	23.79	Complement C1r-A subcomponent OS=Cricetulus griseus OX=10029 GN=I79_001432 PE=3 SV=1		191.45	LYGEVTSPLYPKPYPNDFETTTVIMVPR	LYGEVTSPLYPKPYPN[Dea]DFETTTVIM[Oxi]VPR	3	y	1	14	23.79	tr|G3GUR1|G3GUR1_CRIGR		FALSE	6270.5	0.999199986	FALSE	19		Deamidated,Oxidation
1082.208984	1162.613647	23.79	Complement C1r-A subcomponent OS=Cricetulus griseus OX=10029 GN=I79_001432 PE=3 SV=1		189.1	LYGEVTSPLYPKPYPNDFETTTVIMVPR	LYGEVTSPLYPKPYPN[Dea]DFETTTVIM[Oxi]VPR	3	y	1	10	23.79	tr|G3GUR1|G3GUR1_CRIGR		FALSE	6270.5	0.999199986	FALSE	19		Deamidated,Oxidation
1082.208984	831.475708	23.79	Complement C1r-A subcomponent OS=Cricetulus griseus OX=10029 GN=I79_001432 PE=3 SV=1		189	LYGEVTSPLYPKPYPNDFETTTVIMVPR	LYGEVTSPLYPKPYPN[Dea]DFETTTVIM[Oxi]VPR	3	y	1	7	23.79	tr|G3GUR1|G3GUR1_CRIGR		FALSE	6270.5	0.999199986	FALSE	19		Deamidated,Oxidation
1082.208984	1033.571045	23.79	Complement C1r-A subcomponent OS=Cricetulus griseus OX=10029 GN=I79_001432 PE=3 SV=1		175.35	LYGEVTSPLYPKPYPNDFETTTVIMVPR	LYGEVTSPLYPKPYPN[Dea]DFETTTVIM[Oxi]VPR	3	y	1	9	23.79	tr|G3GUR1|G3GUR1_CRIGR		FALSE	6270.5	0.999199986	FALSE	19		Deamidated,Oxidation
1082.208984	948.9560547	23.79	Complement C1r-A subcomponent OS=Cricetulus griseus OX=10029 GN=I79_001432 PE=3 SV=1		168.1	LYGEVTSPLYPKPYPNDFETTTVIMVPR	LYGEVTSPLYPKPYPN[Dea]DFETTTVIM[Oxi]VPR	3	y	2	16	23.79	tr|G3GUR1|G3GUR1_CRIGR		FALSE	6270.5	0.999199986	FALSE	19		Deamidated,Oxidation
1082.208984	1539.735962	23.79	Complement C1r-A subcomponent OS=Cricetulus griseus OX=10029 GN=I79_001432 PE=3 SV=1		148.23	LYGEVTSPLYPKPYPNDFETTTVIMVPR	LYGEVTSPLYPKPYPN[Dea]DFETTTVIM[Oxi]VPR	3	y	1	13	23.79	tr|G3GUR1|G3GUR1_CRIGR		FALSE	6270.5	0.999199986	FALSE	19		Deamidated,Oxidation
1082.208984	1608.830811	23.79	Complement C1r-A subcomponent OS=Cricetulus griseus OX=10029 GN=I79_001432 PE=3 SV=1		147.01	LYGEVTSPLYPKPYPNDFETTTVIMVPR	LYGEVTSPLYPKPYPN[Dea]DFETTTVIM[Oxi]VPR	3	b	1	14	23.79	tr|G3GUR1|G3GUR1_CRIGR		FALSE	6270.5	0.999199986	FALSE	19		Deamidated,Oxidation
1082.208984	932.5233765	23.79	Complement C1r-A subcomponent OS=Cricetulus griseus OX=10029 GN=I79_001432 PE=3 SV=1		147	LYGEVTSPLYPKPYPNDFETTTVIMVPR	LYGEVTSPLYPKPYPN[Dea]DFETTTVIM[Oxi]VPR	3	y	1	8	23.79	tr|G3GUR1|G3GUR1_CRIGR		FALSE	6270.5	0.999199986	FALSE	19		Deamidated,Oxidation
1082.208984	847.4196167	23.79	Complement C1r-A subcomponent OS=Cricetulus griseus OX=10029 GN=I79_001432 PE=3 SV=1		127.23	LYGEVTSPLYPKPYPNDFETTTVIMVPR	LYGEVTSPLYPKPYPN[Dea]DFETTTVIM[Oxi]VPR	3	b	1	8	23.79	tr|G3GUR1|G3GUR1_CRIGR		FALSE	6270.5	0.999199986	FALSE	19		Deamidated,Oxidation
1082.208984	334.1761475	23.79	Complement C1r-A subcomponent OS=Cricetulus griseus OX=10029 GN=I79_001432 PE=3 SV=1		126	LYGEVTSPLYPKPYPNDFETTTVIMVPR	LYGEVTSPLYPKPYPN[Dea]DFETTTVIM[Oxi]VPR	3	b	1	3	23.79	tr|G3GUR1|G3GUR1_CRIGR		FALSE	6270.5	0.999199986	FALSE	19		Deamidated,Oxidation
1082.208984	1307.633545	23.79	Complement C1r-A subcomponent OS=Cricetulus griseus OX=10029 GN=I79_001432 PE=3 SV=1		126	LYGEVTSPLYPKPYPNDFETTTVIMVPR	LYGEVTSPLYPKPYPN[Dea]DFETTTVIM[Oxi]VPR	3	b	2	23	23.79	tr|G3GUR1|G3GUR1_CRIGR		FALSE	6270.5	0.999199986	FALSE	19		Deamidated,Oxidation
1082.208984	1309.682007	23.79	Complement C1r-A subcomponent OS=Cricetulus griseus OX=10029 GN=I79_001432 PE=3 SV=1		126	LYGEVTSPLYPKPYPNDFETTTVIMVPR	LYGEVTSPLYPKPYPN[Dea]DFETTTVIM[Oxi]VPR	3	y	1	11	23.79	tr|G3GUR1|G3GUR1_CRIGR		FALSE	6270.5	0.999199986	FALSE	19		Deamidated,Oxidation
1082.208984	663.3348389	23.79	Complement C1r-A subcomponent OS=Cricetulus griseus OX=10029 GN=I79_001432 PE=3 SV=1		120.92	LYGEVTSPLYPKPYPNDFETTTVIMVPR	LYGEVTSPLYPKPYPN[Dea]DFETTTVIM[Oxi]VPR	3	b	1	6	23.79	tr|G3GUR1|G3GUR1_CRIGR		FALSE	6270.5	0.999199986	FALSE	19		Deamidated,Oxidation
1082.208984	960.5036621	23.79	Complement C1r-A subcomponent OS=Cricetulus griseus OX=10029 GN=I79_001432 PE=3 SV=1		106.13	LYGEVTSPLYPKPYPNDFETTTVIMVPR	LYGEVTSPLYPKPYPN[Dea]DFETTTVIM[Oxi]VPR	3	b	1	9	23.79	tr|G3GUR1|G3GUR1_CRIGR		FALSE	6270.5	0.999199986	FALSE	19		Deamidated,Oxidation
1082.208984	517.2891846	23.79	Complement C1r-A subcomponent OS=Cricetulus griseus OX=10029 GN=I79_001432 PE=3 SV=1		105.09	LYGEVTSPLYPKPYPNDFETTTVIMVPR	LYGEVTSPLYPKPYPN[Dea]DFETTTVIM[Oxi]VPR	3	y	2	9	23.79	tr|G3GUR1|G3GUR1_CRIGR		FALSE	6270.5	0.999199986	FALSE	19		Deamidated,Oxidation
1082.208984	1013.00354	23.79	Complement C1r-A subcomponent OS=Cricetulus griseus OX=10029 GN=I79_001432 PE=3 SV=1		105	LYGEVTSPLYPKPYPNDFETTTVIMVPR	LYGEVTSPLYPKPYPN[Dea]DFETTTVIM[Oxi]VPR	3	y	2	17	23.79	tr|G3GUR1|G3GUR1_CRIGR		FALSE	6270.5	0.999199986	FALSE	19		Deamidated,Oxidation
1082.208984	211.1247101	23.79	Complement C1r-A subcomponent OS=Cricetulus griseus OX=10029 GN=I79_001432 PE=3 SV=1		42	LYGEVTSPLYPKPYPNDFETTTVIMVPR	LYGEVTSPLYPKPYPN[Dea]DFETTTVIM[Oxi]VPR	3	y	3	5	23.79	tr|G3GUR1|G3GUR1_CRIGR		FALSE	6270.5	0.999199986	FALSE	19		Deamidated,Oxidation
1082.208984	1799.852051	23.79	Complement C1r-A subcomponent OS=Cricetulus griseus OX=10029 GN=I79_001432 PE=3 SV=1		22.33	LYGEVTSPLYPKPYPNDFETTTVIMVPR	LYGEVTSPLYPKPYPN[Dea]DFETTTVIM[Oxi]VPR	3	y	1	15	23.79	tr|G3GUR1|G3GUR1_CRIGR		FALSE	6270.5	0.999199986	FALSE	19		Deamidated,Oxidation
706.3555908	977.4873047	15.69	Complement C1r-A subcomponent OS=Cricetulus griseus OX=10029 GN=I79_001432 PE=3 SV=1		1955.51	GLYTCTAQGIWK	GLYTC[PPa]TAQGIWK	2	y	1	8	15.69	tr|G3GUR1|G3GUR1_CRIGR		FALSE	5581.919922	1	FALSE	19
706.3555908	1078.535034	15.69	Complement C1r-A subcomponent OS=Cricetulus griseus OX=10029 GN=I79_001432 PE=3 SV=1		1741.54	GLYTCTAQGIWK	GLYTC[PPa]TAQGIWK	2	y	1	9	15.69	tr|G3GUR1|G3GUR1_CRIGR		FALSE	5581.919922	1	FALSE	19
706.3555908	803.44104	15.69	Complement C1r-A subcomponent OS=Cricetulus griseus OX=10029 GN=I79_001432 PE=3 SV=1		1428.22	GLYTCTAQGIWK	GLYTC[PPa]TAQGIWK	2	y	1	7	15.69	tr|G3GUR1|G3GUR1_CRIGR		FALSE	5581.919922	1	FALSE	19
706.3555908	333.1921082	15.69	Complement C1r-A subcomponent OS=Cricetulus griseus OX=10029 GN=I79_001432 PE=3 SV=1		1421.07	GLYTCTAQGIWK	GLYTC[PPa]TAQGIWK	2	y	1	2	15.69	tr|G3GUR1|G3GUR1_CRIGR		FALSE	5581.919922	1	FALSE	19
706.3555908	706.3555908	15.69	Complement C1r-A subcomponent OS=Cricetulus griseus OX=10029 GN=I79_001432 PE=3 SV=1		1379.23	GLYTCTAQGIWK	GLYTC[PPa]TAQGIWK	2	y	2	12	15.69	tr|G3GUR1|G3GUR1_CRIGR		FALSE	5581.919922	1	FALSE	19
706.3555908	503.2976379	15.69	Complement C1r-A subcomponent OS=Cricetulus griseus OX=10029 GN=I79_001432 PE=3 SV=1		878.23	GLYTCTAQGIWK	GLYTC[PPa]TAQGIWK	2	y	1	4	15.69	tr|G3GUR1|G3GUR1_CRIGR		FALSE	5581.919922	1	FALSE	19
706.3555908	702.3933105	15.69	Complement C1r-A subcomponent OS=Cricetulus griseus OX=10029 GN=I79_001432 PE=3 SV=1		740.63	GLYTCTAQGIWK	GLYTC[PPa]TAQGIWK	2	y	1	6	15.69	tr|G3GUR1|G3GUR1_CRIGR		FALSE	5581.919922	1	FALSE	19
706.3555908	621.3027954	15.69	Complement C1r-A subcomponent OS=Cricetulus griseus OX=10029 GN=I79_001432 PE=3 SV=1		671.35	GLYTCTAQGIWK	GLYTC[PPa]TAQGIWK	2	y	2	10	15.69	tr|G3GUR1|G3GUR1_CRIGR		FALSE	5581.919922	1	FALSE	19
706.3555908	1241.598267	15.69	Complement C1r-A subcomponent OS=Cricetulus griseus OX=10029 GN=I79_001432 PE=3 SV=1		567.09	GLYTCTAQGIWK	GLYTC[PPa]TAQGIWK	2	y	1	10	15.69	tr|G3GUR1|G3GUR1_CRIGR		FALSE	5581.919922	1	FALSE	19
706.3555908	435.2238159	15.69	Complement C1r-A subcomponent OS=Cricetulus griseus OX=10029 GN=I79_001432 PE=3 SV=1		462.23	GLYTCTAQGIWK	GLYTC[PPa]TAQGIWK	2	b	1	4	15.69	tr|G3GUR1|G3GUR1_CRIGR		FALSE	5581.919922	1	FALSE	19
706.3555908	697.3502808	15.69	Complement C1r-A subcomponent OS=Cricetulus griseus OX=10029 GN=I79_001432 PE=3 SV=1		399.14	GLYTCTAQGIWK	GLYTC[PPa]TAQGIWK	2	b	2	12	15.69	tr|G3GUR1|G3GUR1_CRIGR		FALSE	5581.919922	1	FALSE	19
706.3555908	631.3562012	15.69	Complement C1r-A subcomponent OS=Cricetulus griseus OX=10029 GN=I79_001432 PE=3 SV=1		363.41	GLYTCTAQGIWK	GLYTC[PPa]TAQGIWK	2	y	1	5	15.69	tr|G3GUR1|G3GUR1_CRIGR		FALSE	5581.919922	1	FALSE	19
706.3555908	334.1761475	15.69	Complement C1r-A subcomponent OS=Cricetulus griseus OX=10029 GN=I79_001432 PE=3 SV=1		336.22	GLYTCTAQGIWK	GLYTC[PPa]TAQGIWK	2	b	1	3	15.69	tr|G3GUR1|G3GUR1_CRIGR		FALSE	5581.919922	1	FALSE	19
706.3555908	1079.519043	15.69	Complement C1r-A subcomponent OS=Cricetulus griseus OX=10029 GN=I79_001432 PE=3 SV=1		294.1	GLYTCTAQGIWK	GLYTC[PPa]TAQGIWK	2	b	1	10	15.69	tr|G3GUR1|G3GUR1_CRIGR		FALSE	5581.919922	1	FALSE	19
706.3555908	539.7711182	15.69	Complement C1r-A subcomponent OS=Cricetulus griseus OX=10029 GN=I79_001432 PE=3 SV=1		210.09	GLYTCTAQGIWK	GLYTC[PPa]TAQGIWK	2	y	2	9	15.69	tr|G3GUR1|G3GUR1_CRIGR		FALSE	5581.919922	1	FALSE	19
706.3555908	147.1128082	15.69	Complement C1r-A subcomponent OS=Cricetulus griseus OX=10029 GN=I79_001432 PE=3 SV=1		175.44	GLYTCTAQGIWK	GLYTC[PPa]TAQGIWK	2	y	1	1	15.69	tr|G3GUR1|G3GUR1_CRIGR		FALSE	5581.919922	1	FALSE	19
706.3555908	909.4134521	15.69	Complement C1r-A subcomponent OS=Cricetulus griseus OX=10029 GN=I79_001432 PE=3 SV=1		148.32	GLYTCTAQGIWK	GLYTC[PPa]TAQGIWK	2	b	1	8	15.69	tr|G3GUR1|G3GUR1_CRIGR		FALSE	5581.919922	1	FALSE	19
706.3555908	171.1128082	15.69	Complement C1r-A subcomponent OS=Cricetulus griseus OX=10029 GN=I79_001432 PE=3 SV=1		142.67	GLYTCTAQGIWK	GLYTC[PPa]TAQGIWK	2	b	1	2	15.69	tr|G3GUR1|G3GUR1_CRIGR		FALSE	5581.919922	1	FALSE	19
706.3555908	316.1817627	15.69	Complement C1r-A subcomponent OS=Cricetulus griseus OX=10029 GN=I79_001432 PE=3 SV=1		141.63	GLYTCTAQGIWK	GLYTC[PPa]TAQGIWK	2	y	2	5	15.69	tr|G3GUR1|G3GUR1_CRIGR		FALSE	5581.919922	1	FALSE	19
706.3555908	446.2761841	15.69	Complement C1r-A subcomponent OS=Cricetulus griseus OX=10029 GN=I79_001432 PE=3 SV=1		126	GLYTCTAQGIWK	GLYTC[PPa]TAQGIWK	2	y	1	3	15.69	tr|G3GUR1|G3GUR1_CRIGR		FALSE	5581.919922	1	FALSE	19
706.3555908	1265.598267	15.69	Complement C1r-A subcomponent OS=Cricetulus griseus OX=10029 GN=I79_001432 PE=3 SV=1		85.23	GLYTCTAQGIWK	GLYTC[PPa]TAQGIWK	2	b	1	11	15.69	tr|G3GUR1|G3GUR1_CRIGR		FALSE	5581.919922	1	FALSE	19
681.3321533	681.3321533	14.98	Complement C1r-A subcomponent OS=Cricetulus griseus OX=10029 GN=I79_001432 PE=3 SV=1		2292.53	GHNKESNPSNDIFLGHTNIEEIEK	GHNKESNPSNDIFLGHTNIEEIEK	4	y	4	24	14.98	tr|G3GUR1|G3GUR1_CRIGR		FALSE	4452.25	1	FALSE	19
681.3321533	767.3430786	14.98	Complement C1r-A subcomponent OS=Cricetulus griseus OX=10029 GN=I79_001432 PE=3 SV=1		426.22	GHNKESNPSNDIFLGHTNIEEIEK	GHNKESNPSNDIFLGHTNIEEIEK	4	b	1	7	14.98	tr|G3GUR1|G3GUR1_CRIGR		FALSE	4452.25	1	FALSE	19
681.3321533	195.0876465	14.98	Complement C1r-A subcomponent OS=Cricetulus griseus OX=10029 GN=I79_001432 PE=3 SV=1		358.26	GHNKESNPSNDIFLGHTNIEEIEK	GHNKESNPSNDIFLGHTNIEEIEK	4	b	1	2	14.98	tr|G3GUR1|G3GUR1_CRIGR		FALSE	4452.25	1	FALSE	19
681.3321533	886.4467163	14.98	Complement C1r-A subcomponent OS=Cricetulus griseus OX=10029 GN=I79_001432 PE=3 SV=1		323.58	GHNKESNPSNDIFLGHTNIEEIEK	GHNKESNPSNDIFLGHTNIEEIEK	4	y	2	15	14.98	tr|G3GUR1|G3GUR1_CRIGR		FALSE	4452.25	1	FALSE	19
681.3321533	1169.579712	14.98	Complement C1r-A subcomponent OS=Cricetulus griseus OX=10029 GN=I79_001432 PE=3 SV=1		273.09	GHNKESNPSNDIFLGHTNIEEIEK	GHNKESNPSNDIFLGHTNIEEIEK	4	y	1	10	14.98	tr|G3GUR1|G3GUR1_CRIGR		FALSE	4452.25	1	FALSE	19
681.3321533	978.4890747	14.98	Complement C1r-A subcomponent OS=Cricetulus griseus OX=10029 GN=I79_001432 PE=3 SV=1		252.1	GHNKESNPSNDIFLGHTNIEEIEK	GHNKESNPSNDIFLGHTNIEEIEK	4	y	2	17	14.98	tr|G3GUR1|G3GUR1_CRIGR		FALSE	4452.25	1	FALSE	19
681.3321533	590.7525024	14.98	Complement C1r-A subcomponent OS=Cricetulus griseus OX=10029 GN=I79_001432 PE=3 SV=1		210	GHNKESNPSNDIFLGHTNIEEIEK	GHNKESNPSNDIFLGHTNIEEIEK	4	b	2	11	14.98	tr|G3GUR1|G3GUR1_CRIGR		FALSE	4452.25	1	FALSE	19
681.3321533	110.0618439	14.98	Complement C1r-A subcomponent OS=Cricetulus griseus OX=10029 GN=I79_001432 PE=3 SV=1		189	GHNKESNPSNDIFLGHTNIEEIEK	GHNKESNPSNDIFLGHTNIEEIEK	4	b	4	4	14.98	tr|G3GUR1|G3GUR1_CRIGR		FALSE	4452.25	1	FALSE	19
681.3321533	715.369751	14.98	Complement C1r-A subcomponent OS=Cricetulus griseus OX=10029 GN=I79_001432 PE=3 SV=1		189	GHNKESNPSNDIFLGHTNIEEIEK	GHNKESNPSNDIFLGHTNIEEIEK	4	y	2	12	14.98	tr|G3GUR1|G3GUR1_CRIGR		FALSE	4452.25	1	FALSE	19
681.3321533	929.9627075	14.98	Complement C1r-A subcomponent OS=Cricetulus griseus OX=10029 GN=I79_001432 PE=3 SV=1		149.36	GHNKESNPSNDIFLGHTNIEEIEK	GHNKESNPSNDIFLGHTNIEEIEK	4	y	2	16	14.98	tr|G3GUR1|G3GUR1_CRIGR		FALSE	4452.25	1	FALSE	19
681.3321533	874.4109497	14.98	Complement C1r-A subcomponent OS=Cricetulus griseus OX=10029 GN=I79_001432 PE=3 SV=1		148.32	GHNKESNPSNDIFLGHTNIEEIEK	GHNKESNPSNDIFLGHTNIEEIEK	4	b	2	16	14.98	tr|G3GUR1|G3GUR1_CRIGR		FALSE	4452.25	1	FALSE	19
681.3321533	309.1305847	14.98	Complement C1r-A subcomponent OS=Cricetulus griseus OX=10029 GN=I79_001432 PE=3 SV=1		147	GHNKESNPSNDIFLGHTNIEEIEK	GHNKESNPSNDIFLGHTNIEEIEK	4	b	1	3	14.98	tr|G3GUR1|G3GUR1_CRIGR		FALSE	4452.25	1	FALSE	19
681.3321533	652.6618042	14.98	Complement C1r-A subcomponent OS=Cricetulus griseus OX=10029 GN=I79_001432 PE=3 SV=1		147	GHNKESNPSNDIFLGHTNIEEIEK	GHNKESNPSNDIFLGHTNIEEIEK	4	y	3	17	14.98	tr|G3GUR1|G3GUR1_CRIGR		FALSE	4452.25	1	FALSE	19
681.3321533	676.8294678	14.98	Complement C1r-A subcomponent OS=Cricetulus griseus OX=10029 GN=I79_001432 PE=3 SV=1		147	GHNKESNPSNDIFLGHTNIEEIEK	GHNKESNPSNDIFLGHTNIEEIEK	4	b	4	24	14.98	tr|G3GUR1|G3GUR1_CRIGR		FALSE	4452.25	1	FALSE	19
681.3321533	975.4993286	14.98	Complement C1r-A subcomponent OS=Cricetulus griseus OX=10029 GN=I79_001432 PE=3 SV=1		131.18	GHNKESNPSNDIFLGHTNIEEIEK	GHNKESNPSNDIFLGHTNIEEIEK	4	y	1	8	14.98	tr|G3GUR1|G3GUR1_CRIGR		FALSE	4452.25	1	FALSE	19
681.3321533	276.1553955	14.98	Complement C1r-A subcomponent OS=Cricetulus griseus OX=10029 GN=I79_001432 PE=3 SV=1		126.09	GHNKESNPSNDIFLGHTNIEEIEK	GHNKESNPSNDIFLGHTNIEEIEK	4	y	1	2	14.98	tr|G3GUR1|G3GUR1_CRIGR		FALSE	4452.25	1	FALSE	19
681.3321533	771.9117432	14.98	Complement C1r-A subcomponent OS=Cricetulus griseus OX=10029 GN=I79_001432 PE=3 SV=1		126	GHNKESNPSNDIFLGHTNIEEIEK	GHNKESNPSNDIFLGHTNIEEIEK	4	y	2	13	14.98	tr|G3GUR1|G3GUR1_CRIGR		FALSE	4452.25	1	FALSE	19
681.3321533	518.2589111	14.98	Complement C1r-A subcomponent OS=Cricetulus griseus OX=10029 GN=I79_001432 PE=3 SV=1		105	GHNKESNPSNDIFLGHTNIEEIEK	GHNKESNPSNDIFLGHTNIEEIEK	4	y	4	18	14.98	tr|G3GUR1|G3GUR1_CRIGR		FALSE	4452.25	1	FALSE	19
681.3321533	566.2681274	14.98	Complement C1r-A subcomponent OS=Cricetulus griseus OX=10029 GN=I79_001432 PE=3 SV=1		105	GHNKESNPSNDIFLGHTNIEEIEK	GHNKESNPSNDIFLGHTNIEEIEK	4	b	1	5	14.98	tr|G3GUR1|G3GUR1_CRIGR		FALSE	4452.25	1	FALSE	19
681.3321533	653.3001709	14.98	Complement C1r-A subcomponent OS=Cricetulus griseus OX=10029 GN=I79_001432 PE=3 SV=1		105	GHNKESNPSNDIFLGHTNIEEIEK	GHNKESNPSNDIFLGHTNIEEIEK	4	b	1	6	14.98	tr|G3GUR1|G3GUR1_CRIGR		FALSE	4452.25	1	FALSE	19
681.3321533	1112.558228	14.98	Complement C1r-A subcomponent OS=Cricetulus griseus OX=10029 GN=I79_001432 PE=3 SV=1		84	GHNKESNPSNDIFLGHTNIEEIEK	GHNKESNPSNDIFLGHTNIEEIEK	4	y	1	9	14.98	tr|G3GUR1|G3GUR1_CRIGR		FALSE	4452.25	1	FALSE	19
681.3321533	1167.540894	14.98	Complement C1r-A subcomponent OS=Cricetulus griseus OX=10029 GN=I79_001432 PE=3 SV=1		63	GHNKESNPSNDIFLGHTNIEEIEK	GHNKESNPSNDIFLGHTNIEEIEK	4	b	2	21	14.98	tr|G3GUR1|G3GUR1_CRIGR		FALSE	4452.25	1	FALSE	19
681.3321533	1282.663696	14.98	Complement C1r-A subcomponent OS=Cricetulus griseus OX=10029 GN=I79_001432 PE=3 SV=1		42	GHNKESNPSNDIFLGHTNIEEIEK	GHNKESNPSNDIFLGHTNIEEIEK	4	y	1	11	14.98	tr|G3GUR1|G3GUR1_CRIGR		FALSE	4452.25	1	FALSE	19
681.3321533	1542.816284	14.98	Complement C1r-A subcomponent OS=Cricetulus griseus OX=10029 GN=I79_001432 PE=3 SV=1		22.24	GHNKESNPSNDIFLGHTNIEEIEK	GHNKESNPSNDIFLGHTNIEEIEK	4	y	1	13	14.98	tr|G3GUR1|G3GUR1_CRIGR		FALSE	4452.25	1	FALSE	19
929.9263306	929.9263306	22.84	Complement C1r-A subcomponent OS=Cricetulus griseus OX=10029 GN=I79_001432 PE=3 SV=1		8766.53	SNAVDLVFFTDESGDSR	SNAVDLVFFTDESGDSR	2	y	2	17	22.84	tr|G3GUR1|G3GUR1_CRIGR		FALSE	4336.370117	1	FALSE	19
929.9263306	1160.485474	22.84	Complement C1r-A subcomponent OS=Cricetulus griseus OX=10029 GN=I79_001432 PE=3 SV=1		7275.12	SNAVDLVFFTDESGDSR	SNAVDLVFFTDESGDSR	2	y	1	10	22.84	tr|G3GUR1|G3GUR1_CRIGR		FALSE	4336.370117	1	FALSE	19
929.9263306	1013.417053	22.84	Complement C1r-A subcomponent OS=Cricetulus griseus OX=10029 GN=I79_001432 PE=3 SV=1		3540.62	SNAVDLVFFTDESGDSR	SNAVDLVFFTDESGDSR	2	y	1	9	22.84	tr|G3GUR1|G3GUR1_CRIGR		FALSE	4336.370117	1	FALSE	19
929.9263306	1487.664917	22.84	Complement C1r-A subcomponent OS=Cricetulus griseus OX=10029 GN=I79_001432 PE=3 SV=1		2177.37	SNAVDLVFFTDESGDSR	SNAVDLVFFTDESGDSR	2	y	1	13	22.84	tr|G3GUR1|G3GUR1_CRIGR		FALSE	4336.370117	1	FALSE	19
929.9263306	1259.553833	22.84	Complement C1r-A subcomponent OS=Cricetulus griseus OX=10029 GN=I79_001432 PE=3 SV=1		2000.31	SNAVDLVFFTDESGDSR	SNAVDLVFFTDESGDSR	2	y	1	11	22.84	tr|G3GUR1|G3GUR1_CRIGR		FALSE	4336.370117	1	FALSE	19
929.9263306	866.3486328	22.84	Complement C1r-A subcomponent OS=Cricetulus griseus OX=10029 GN=I79_001432 PE=3 SV=1		1536.04	SNAVDLVFFTDESGDSR	SNAVDLVFFTDESGDSR	2	y	1	8	22.84	tr|G3GUR1|G3GUR1_CRIGR		FALSE	4336.370117	1	FALSE	19
929.9263306	699.3671875	22.84	Complement C1r-A subcomponent OS=Cricetulus griseus OX=10029 GN=I79_001432 PE=3 SV=1		1197.08	SNAVDLVFFTDESGDSR	SNAVDLVFFTDESGDSR	2	b	1	7	22.84	tr|G3GUR1|G3GUR1_CRIGR		FALSE	4336.370117	1	FALSE	19
929.9263306	600.2987671	22.84	Complement C1r-A subcomponent OS=Cricetulus griseus OX=10029 GN=I79_001432 PE=3 SV=1		1184.66	SNAVDLVFFTDESGDSR	SNAVDLVFFTDESGDSR	2	b	1	6	22.84	tr|G3GUR1|G3GUR1_CRIGR		FALSE	4336.370117	1	FALSE	19
929.9263306	273.1193542	22.84	Complement C1r-A subcomponent OS=Cricetulus griseus OX=10029 GN=I79_001432 PE=3 SV=1		1135.54	SNAVDLVFFTDESGDSR	SNAVDLVFFTDESGDSR	2	b	1	3	22.84	tr|G3GUR1|G3GUR1_CRIGR		FALSE	4336.370117	1	FALSE	19
929.9263306	262.1509705	22.84	Complement C1r-A subcomponent OS=Cricetulus griseus OX=10029 GN=I79_001432 PE=3 SV=1		975.79	SNAVDLVFFTDESGDSR	SNAVDLVFFTDESGDSR	2	y	1	2	22.84	tr|G3GUR1|G3GUR1_CRIGR		FALSE	4336.370117	1	FALSE	19
929.9263306	765.3009644	22.84	Complement C1r-A subcomponent OS=Cricetulus griseus OX=10029 GN=I79_001432 PE=3 SV=1		937.45	SNAVDLVFFTDESGDSR	SNAVDLVFFTDESGDSR	2	y	1	7	22.84	tr|G3GUR1|G3GUR1_CRIGR		FALSE	4336.370117	1	FALSE	19
929.9263306	650.2739868	22.84	Complement C1r-A subcomponent OS=Cricetulus griseus OX=10029 GN=I79_001432 PE=3 SV=1		712.33	SNAVDLVFFTDESGDSR	SNAVDLVFFTDESGDSR	2	y	1	6	22.84	tr|G3GUR1|G3GUR1_CRIGR		FALSE	4336.370117	1	FALSE	19
929.9263306	521.2314453	22.84	Complement C1r-A subcomponent OS=Cricetulus griseus OX=10029 GN=I79_001432 PE=3 SV=1		591.28	SNAVDLVFFTDESGDSR	SNAVDLVFFTDESGDSR	2	y	1	5	22.84	tr|G3GUR1|G3GUR1_CRIGR		FALSE	4336.370117	1	FALSE	19
929.9263306	1372.637939	22.84	Complement C1r-A subcomponent OS=Cricetulus griseus OX=10029 GN=I79_001432 PE=3 SV=1		589.75	SNAVDLVFFTDESGDSR	SNAVDLVFFTDESGDSR	2	y	1	12	22.84	tr|G3GUR1|G3GUR1_CRIGR		FALSE	4336.370117	1	FALSE	19
929.9263306	372.1877747	22.84	Complement C1r-A subcomponent OS=Cricetulus griseus OX=10029 GN=I79_001432 PE=3 SV=1		428.91	SNAVDLVFFTDESGDSR	SNAVDLVFFTDESGDSR	2	b	1	4	22.84	tr|G3GUR1|G3GUR1_CRIGR		FALSE	4336.370117	1	FALSE	19
929.9263306	920.9210205	22.84	Complement C1r-A subcomponent OS=Cricetulus griseus OX=10029 GN=I79_001432 PE=3 SV=1		406.18	SNAVDLVFFTDESGDSR	SNAVDLVFFTDESGDSR	2	b	2	17	22.84	tr|G3GUR1|G3GUR1_CRIGR		FALSE	4336.370117	1	FALSE	19
929.9263306	993.5040283	22.84	Complement C1r-A subcomponent OS=Cricetulus griseus OX=10029 GN=I79_001432 PE=3 SV=1		401.05	SNAVDLVFFTDESGDSR	SNAVDLVFFTDESGDSR	2	b	1	9	22.84	tr|G3GUR1|G3GUR1_CRIGR		FALSE	4336.370117	1	FALSE	19
929.9263306	202.0822296	22.84	Complement C1r-A subcomponent OS=Cricetulus griseus OX=10029 GN=I79_001432 PE=3 SV=1		377.19	SNAVDLVFFTDESGDSR	SNAVDLVFFTDESGDSR	2	b	1	2	22.84	tr|G3GUR1|G3GUR1_CRIGR		FALSE	4336.370117	1	FALSE	19
929.9263306	846.4356079	22.84	Complement C1r-A subcomponent OS=Cricetulus griseus OX=10029 GN=I79_001432 PE=3 SV=1		371.77	SNAVDLVFFTDESGDSR	SNAVDLVFFTDESGDSR	2	b	1	8	22.84	tr|G3GUR1|G3GUR1_CRIGR		FALSE	4336.370117	1	FALSE	19
929.9263306	434.1994019	22.84	Complement C1r-A subcomponent OS=Cricetulus griseus OX=10029 GN=I79_001432 PE=3 SV=1		301.95	SNAVDLVFFTDESGDSR	SNAVDLVFFTDESGDSR	2	y	1	4	22.84	tr|G3GUR1|G3GUR1_CRIGR		FALSE	4336.370117	1	FALSE	19
929.9263306	1586.733276	22.84	Complement C1r-A subcomponent OS=Cricetulus griseus OX=10029 GN=I79_001432 PE=3 SV=1		265.35	SNAVDLVFFTDESGDSR	SNAVDLVFFTDESGDSR	2	y	1	14	22.84	tr|G3GUR1|G3GUR1_CRIGR		FALSE	4336.370117	1	FALSE	19
929.9263306	487.2146912	22.84	Complement C1r-A subcomponent OS=Cricetulus griseus OX=10029 GN=I79_001432 PE=3 SV=1		243.91	SNAVDLVFFTDESGDSR	SNAVDLVFFTDESGDSR	2	b	1	5	22.84	tr|G3GUR1|G3GUR1_CRIGR		FALSE	4336.370117	1	FALSE	19
929.9263306	829.388855	22.84	Complement C1r-A subcomponent OS=Cricetulus griseus OX=10029 GN=I79_001432 PE=3 SV=1		229.12	SNAVDLVFFTDESGDSR	SNAVDLVFFTDESGDSR	2	y	2	15	22.84	tr|G3GUR1|G3GUR1_CRIGR		FALSE	4336.370117	1	FALSE	19
929.9263306	1094.551636	22.84	Complement C1r-A subcomponent OS=Cricetulus griseus OX=10029 GN=I79_001432 PE=3 SV=1		144.12	SNAVDLVFFTDESGDSR	SNAVDLVFFTDESGDSR	2	b	1	10	22.84	tr|G3GUR1|G3GUR1_CRIGR		FALSE	4336.370117	1	FALSE	19
929.9263306	1425.653198	22.84	Complement C1r-A subcomponent OS=Cricetulus griseus OX=10029 GN=I79_001432 PE=3 SV=1		132	SNAVDLVFFTDESGDSR	SNAVDLVFFTDESGDSR	2	b	1	13	22.84	tr|G3GUR1|G3GUR1_CRIGR		FALSE	4336.370117	1	FALSE	19
929.9263306	1338.621216	22.84	Complement C1r-A subcomponent OS=Cricetulus griseus OX=10029 GN=I79_001432 PE=3 SV=1		124.54	SNAVDLVFFTDESGDSR	SNAVDLVFFTDESGDSR	2	b	1	12	22.84	tr|G3GUR1|G3GUR1_CRIGR		FALSE	4336.370117	1	FALSE	19
929.9263306	377.1779175	22.84	Complement C1r-A subcomponent OS=Cricetulus griseus OX=10029 GN=I79_001432 PE=3 SV=1		96.84	SNAVDLVFFTDESGDSR	SNAVDLVFFTDESGDSR	2	y	1	3	22.84	tr|G3GUR1|G3GUR1_CRIGR		FALSE	4336.370117	1	FALSE	19
929.9263306	1657.770386	22.84	Complement C1r-A subcomponent OS=Cricetulus griseus OX=10029 GN=I79_001432 PE=3 SV=1		91.05	SNAVDLVFFTDESGDSR	SNAVDLVFFTDESGDSR	2	y	1	15	22.84	tr|G3GUR1|G3GUR1_CRIGR		FALSE	4336.370117	1	FALSE	19
929.9263306	1597.70166	22.84	Complement C1r-A subcomponent OS=Cricetulus griseus OX=10029 GN=I79_001432 PE=3 SV=1		81.59	SNAVDLVFFTDESGDSR	SNAVDLVFFTDESGDSR	2	b	1	15	22.84	tr|G3GUR1|G3GUR1_CRIGR		FALSE	4336.370117	1	FALSE	19
929.9263306	175.1189575	22.84	Complement C1r-A subcomponent OS=Cricetulus griseus OX=10029 GN=I79_001432 PE=3 SV=1		41	SNAVDLVFFTDESGDSR	SNAVDLVFFTDESGDSR	2	y	1	1	22.84	tr|G3GUR1|G3GUR1_CRIGR		FALSE	4336.370117	1	FALSE	19
929.9263306	1209.578613	22.84	Complement C1r-A subcomponent OS=Cricetulus griseus OX=10029 GN=I79_001432 PE=3 SV=1		40	SNAVDLVFFTDESGDSR	SNAVDLVFFTDESGDSR	2	b	1	11	22.84	tr|G3GUR1|G3GUR1_CRIGR		FALSE	4336.370117	1	FALSE	19
929.9263306	1482.674683	22.84	Complement C1r-A subcomponent OS=Cricetulus griseus OX=10029 GN=I79_001432 PE=3 SV=1		30	SNAVDLVFFTDESGDSR	SNAVDLVFFTDESGDSR	2	b	1	14	22.84	tr|G3GUR1|G3GUR1_CRIGR		FALSE	4336.370117	1	FALSE	19
929.9263306	1684.733643	22.84	Complement C1r-A subcomponent OS=Cricetulus griseus OX=10029 GN=I79_001432 PE=3 SV=1		30	SNAVDLVFFTDESGDSR	SNAVDLVFFTDESGDSR	2	b	1	16	22.84	tr|G3GUR1|G3GUR1_CRIGR		FALSE	4336.370117	1	FALSE	19
1048.15271	1048.15271	24.43	Complement C1r-A subcomponent OS=Cricetulus griseus OX=10029 GN=I79_001432 PE=3 SV=1		9792.52	QGYQLVEGNQVLHSFTAVCQDDGTWHR	[PGQ]-QGYQLVEGNQVLHSFTAVC[PPa]QDDGTWHR	3	y	3	27	24.43	tr|G3GUR1|G3GUR1_CRIGR		FALSE	3973.340088	0.99970001	FALSE	19		Gln->pyro-Glu	PGQ
1048.15271	460.1826782	24.43	Complement C1r-A subcomponent OS=Cricetulus griseus OX=10029 GN=I79_001432 PE=3 SV=1		2406.27	QGYQLVEGNQVLHSFTAVCQDDGTWHR	[PGQ]-QGYQLVEGNQVLHSFTAVC[PPa]QDDGTWHR	3	b	1	4	24.43	tr|G3GUR1|G3GUR1_CRIGR		FALSE	3973.340088	0.99970001	FALSE	19		Gln->pyro-Glu	PGQ
1048.15271	573.2667236	24.43	Complement C1r-A subcomponent OS=Cricetulus griseus OX=10029 GN=I79_001432 PE=3 SV=1		1526.18	QGYQLVEGNQVLHSFTAVCQDDGTWHR	[PGQ]-QGYQLVEGNQVLHSFTAVC[PPa]QDDGTWHR	3	b	1	5	24.43	tr|G3GUR1|G3GUR1_CRIGR		FALSE	3973.340088	0.99970001	FALSE	19		Gln->pyro-Glu	PGQ
1048.15271	1236.061523	24.43	Complement C1r-A subcomponent OS=Cricetulus griseus OX=10029 GN=I79_001432 PE=3 SV=1		1136.26	QGYQLVEGNQVLHSFTAVCQDDGTWHR	[PGQ]-QGYQLVEGNQVLHSFTAVC[PPa]QDDGTWHR	3	y	2	21	24.43	tr|G3GUR1|G3GUR1_CRIGR		FALSE	3973.340088	0.99970001	FALSE	19		Gln->pyro-Glu	PGQ
1048.15271	656.3262939	24.43	Complement C1r-A subcomponent OS=Cricetulus griseus OX=10029 GN=I79_001432 PE=3 SV=1		795.18	QGYQLVEGNQVLHSFTAVCQDDGTWHR	[PGQ]-QGYQLVEGNQVLHSFTAVC[PPa]QDDGTWHR	3	y	1	5	24.43	tr|G3GUR1|G3GUR1_CRIGR		FALSE	3973.340088	0.99970001	FALSE	19		Gln->pyro-Glu	PGQ
1048.15271	1171.540161	24.43	Complement C1r-A subcomponent OS=Cricetulus griseus OX=10029 GN=I79_001432 PE=3 SV=1		775.19	QGYQLVEGNQVLHSFTAVCQDDGTWHR	[PGQ]-QGYQLVEGNQVLHSFTAVC[PPa]QDDGTWHR	3	y	2	20	24.43	tr|G3GUR1|G3GUR1_CRIGR		FALSE	3973.340088	0.99970001	FALSE	19		Gln->pyro-Glu	PGQ
1048.15271	1188.485107	24.43	Complement C1r-A subcomponent OS=Cricetulus griseus OX=10029 GN=I79_001432 PE=3 SV=1		535.43	QGYQLVEGNQVLHSFTAVCQDDGTWHR	[PGQ]-QGYQLVEGNQVLHSFTAVC[PPa]QDDGTWHR	3	y	1	9	24.43	tr|G3GUR1|G3GUR1_CRIGR		FALSE	3973.340088	0.99970001	FALSE	19		Gln->pyro-Glu	PGQ
1048.15271	1285.595703	24.43	Complement C1r-A subcomponent OS=Cricetulus griseus OX=10029 GN=I79_001432 PE=3 SV=1		505.26	QGYQLVEGNQVLHSFTAVCQDDGTWHR	[PGQ]-QGYQLVEGNQVLHSFTAVC[PPa]QDDGTWHR	3	y	2	22	24.43	tr|G3GUR1|G3GUR1_CRIGR		FALSE	3973.340088	0.99970001	FALSE	19		Gln->pyro-Glu	PGQ
1048.15271	672.335144	24.43	Complement C1r-A subcomponent OS=Cricetulus griseus OX=10029 GN=I79_001432 PE=3 SV=1		399.94	QGYQLVEGNQVLHSFTAVCQDDGTWHR	[PGQ]-QGYQLVEGNQVLHSFTAVC[PPa]QDDGTWHR	3	b	1	6	24.43	tr|G3GUR1|G3GUR1_CRIGR		FALSE	3973.340088	0.99970001	FALSE	19		Gln->pyro-Glu	PGQ
1048.15271	332.1240845	24.43	Complement C1r-A subcomponent OS=Cricetulus griseus OX=10029 GN=I79_001432 PE=3 SV=1		293.77	QGYQLVEGNQVLHSFTAVCQDDGTWHR	[PGQ]-QGYQLVEGNQVLHSFTAVC[PPa]QDDGTWHR	3	b	1	3	24.43	tr|G3GUR1|G3GUR1_CRIGR		FALSE	3973.340088	0.99970001	FALSE	19		Gln->pyro-Glu	PGQ
1048.15271	771.3532715	24.43	Complement C1r-A subcomponent OS=Cricetulus griseus OX=10029 GN=I79_001432 PE=3 SV=1		257.27	QGYQLVEGNQVLHSFTAVCQDDGTWHR	[PGQ]-QGYQLVEGNQVLHSFTAVC[PPa]QDDGTWHR	3	y	1	6	24.43	tr|G3GUR1|G3GUR1_CRIGR		FALSE	3973.340088	0.99970001	FALSE	19		Gln->pyro-Glu	PGQ
1048.15271	1358.590576	24.43	Complement C1r-A subcomponent OS=Cricetulus griseus OX=10029 GN=I79_001432 PE=3 SV=1		253.32	QGYQLVEGNQVLHSFTAVCQDDGTWHR	[PGQ]-QGYQLVEGNQVLHSFTAVC[PPa]QDDGTWHR	3	y	1	11	24.43	tr|G3GUR1|G3GUR1_CRIGR		FALSE	3973.340088	0.99970001	FALSE	19		Gln->pyro-Glu	PGQ
1048.15271	1342.137695	24.43	Complement C1r-A subcomponent OS=Cricetulus griseus OX=10029 GN=I79_001432 PE=3 SV=1		232.23	QGYQLVEGNQVLHSFTAVCQDDGTWHR	[PGQ]-QGYQLVEGNQVLHSFTAVC[PPa]QDDGTWHR	3	y	2	23	24.43	tr|G3GUR1|G3GUR1_CRIGR		FALSE	3973.340088	0.99970001	FALSE	19		Gln->pyro-Glu	PGQ
1048.15271	886.380188	24.43	Complement C1r-A subcomponent OS=Cricetulus griseus OX=10029 GN=I79_001432 PE=3 SV=1		190.23	QGYQLVEGNQVLHSFTAVCQDDGTWHR	[PGQ]-QGYQLVEGNQVLHSFTAVC[PPa]QDDGTWHR	3	y	1	7	24.43	tr|G3GUR1|G3GUR1_CRIGR		FALSE	3973.340088	0.99970001	FALSE	19		Gln->pyro-Glu	PGQ
1048.15271	1693.73877	24.43	Complement C1r-A subcomponent OS=Cricetulus griseus OX=10029 GN=I79_001432 PE=3 SV=1		180.61	QGYQLVEGNQVLHSFTAVCQDDGTWHR	[PGQ]-QGYQLVEGNQVLHSFTAVC[PPa]QDDGTWHR	3	y	1	14	24.43	tr|G3GUR1|G3GUR1_CRIGR		FALSE	3973.340088	0.99970001	FALSE	19		Gln->pyro-Glu	PGQ
1048.15271	1287.553467	24.43	Complement C1r-A subcomponent OS=Cricetulus griseus OX=10029 GN=I79_001432 PE=3 SV=1		168.18	QGYQLVEGNQVLHSFTAVCQDDGTWHR	[PGQ]-QGYQLVEGNQVLHSFTAVC[PPa]QDDGTWHR	3	y	1	10	24.43	tr|G3GUR1|G3GUR1_CRIGR		FALSE	3973.340088	0.99970001	FALSE	19		Gln->pyro-Glu	PGQ
1048.15271	1014.438782	24.43	Complement C1r-A subcomponent OS=Cricetulus griseus OX=10029 GN=I79_001432 PE=3 SV=1		153.31	QGYQLVEGNQVLHSFTAVCQDDGTWHR	[PGQ]-QGYQLVEGNQVLHSFTAVC[PPa]QDDGTWHR	3	y	1	8	24.43	tr|G3GUR1|G3GUR1_CRIGR		FALSE	3973.340088	0.99970001	FALSE	19		Gln->pyro-Glu	PGQ
1048.15271	1042.14917	24.43	Complement C1r-A subcomponent OS=Cricetulus griseus OX=10029 GN=I79_001432 PE=3 SV=1		147.1	QGYQLVEGNQVLHSFTAVCQDDGTWHR	[PGQ]-QGYQLVEGNQVLHSFTAVC[PPa]QDDGTWHR	3	b	3	27	24.43	tr|G3GUR1|G3GUR1_CRIGR		FALSE	3973.340088	0.99970001	FALSE	19		Gln->pyro-Glu	PGQ
1048.15271	972.444519	24.43	Complement C1r-A subcomponent OS=Cricetulus griseus OX=10029 GN=I79_001432 PE=3 SV=1		128.45	QGYQLVEGNQVLHSFTAVCQDDGTWHR	[PGQ]-QGYQLVEGNQVLHSFTAVC[PPa]QDDGTWHR	3	y	2	16	24.43	tr|G3GUR1|G3GUR1_CRIGR		FALSE	3973.340088	0.99970001	FALSE	19		Gln->pyro-Glu	PGQ
1048.15271	1459.638306	24.43	Complement C1r-A subcomponent OS=Cricetulus griseus OX=10029 GN=I79_001432 PE=3 SV=1		126.09	QGYQLVEGNQVLHSFTAVCQDDGTWHR	[PGQ]-QGYQLVEGNQVLHSFTAVC[PPa]QDDGTWHR	3	y	1	12	24.43	tr|G3GUR1|G3GUR1_CRIGR		FALSE	3973.340088	0.99970001	FALSE	19		Gln->pyro-Glu	PGQ
1048.15271	915.9024658	24.43	Complement C1r-A subcomponent OS=Cricetulus griseus OX=10029 GN=I79_001432 PE=3 SV=1		126.01	QGYQLVEGNQVLHSFTAVCQDDGTWHR	[PGQ]-QGYQLVEGNQVLHSFTAVC[PPa]QDDGTWHR	3	y	2	15	24.43	tr|G3GUR1|G3GUR1_CRIGR		FALSE	3973.340088	0.99970001	FALSE	19		Gln->pyro-Glu	PGQ
1048.15271	1021.978699	24.43	Complement C1r-A subcomponent OS=Cricetulus griseus OX=10029 GN=I79_001432 PE=3 SV=1		126	QGYQLVEGNQVLHSFTAVCQDDGTWHR	[PGQ]-QGYQLVEGNQVLHSFTAVC[PPa]QDDGTWHR	3	y	2	17	24.43	tr|G3GUR1|G3GUR1_CRIGR		FALSE	3973.340088	0.99970001	FALSE	19		Gln->pyro-Glu	PGQ
1048.15271	1606.706665	24.43	Complement C1r-A subcomponent OS=Cricetulus griseus OX=10029 GN=I79_001432 PE=3 SV=1		126	QGYQLVEGNQVLHSFTAVCQDDGTWHR	[PGQ]-QGYQLVEGNQVLHSFTAVC[PPa]QDDGTWHR	3	y	1	13	24.43	tr|G3GUR1|G3GUR1_CRIGR		FALSE	3973.340088	0.99970001	FALSE	19		Gln->pyro-Glu	PGQ
1048.15271	594.7461548	24.43	Complement C1r-A subcomponent OS=Cricetulus griseus OX=10029 GN=I79_001432 PE=3 SV=1		107.27	QGYQLVEGNQVLHSFTAVCQDDGTWHR	[PGQ]-QGYQLVEGNQVLHSFTAVC[PPa]QDDGTWHR	3	y	2	9	24.43	tr|G3GUR1|G3GUR1_CRIGR		FALSE	3973.340088	0.99970001	FALSE	19		Gln->pyro-Glu	PGQ
1048.15271	679.7989502	24.43	Complement C1r-A subcomponent OS=Cricetulus griseus OX=10029 GN=I79_001432 PE=3 SV=1		106.23	QGYQLVEGNQVLHSFTAVCQDDGTWHR	[PGQ]-QGYQLVEGNQVLHSFTAVC[PPa]QDDGTWHR	3	y	2	11	24.43	tr|G3GUR1|G3GUR1_CRIGR		FALSE	3973.340088	0.99970001	FALSE	19		Gln->pyro-Glu	PGQ
1048.15271	801.3777466	24.43	Complement C1r-A subcomponent OS=Cricetulus griseus OX=10029 GN=I79_001432 PE=3 SV=1		105	QGYQLVEGNQVLHSFTAVCQDDGTWHR	[PGQ]-QGYQLVEGNQVLHSFTAVC[PPa]QDDGTWHR	3	b	1	7	24.43	tr|G3GUR1|G3GUR1_CRIGR		FALSE	3973.340088	0.99970001	FALSE	19		Gln->pyro-Glu	PGQ
1048.15271	1143.029419	24.43	Complement C1r-A subcomponent OS=Cricetulus griseus OX=10029 GN=I79_001432 PE=3 SV=1		105	QGYQLVEGNQVLHSFTAVCQDDGTWHR	[PGQ]-QGYQLVEGNQVLHSFTAVC[PPa]QDDGTWHR	3	y	2	19	24.43	tr|G3GUR1|G3GUR1_CRIGR		FALSE	3973.340088	0.99970001	FALSE	19		Gln->pyro-Glu	PGQ
1048.15271	1784.860229	24.43	Complement C1r-A subcomponent OS=Cricetulus griseus OX=10029 GN=I79_001432 PE=3 SV=1		105	QGYQLVEGNQVLHSFTAVCQDDGTWHR	[PGQ]-QGYQLVEGNQVLHSFTAVC[PPa]QDDGTWHR	3	b	1	16	24.43	tr|G3GUR1|G3GUR1_CRIGR		FALSE	3973.340088	0.99970001	FALSE	19		Gln->pyro-Glu	PGQ
1048.15271	644.2803955	24.43	Complement C1r-A subcomponent OS=Cricetulus griseus OX=10029 GN=I79_001432 PE=3 SV=1		84.1	QGYQLVEGNQVLHSFTAVCQDDGTWHR	[PGQ]-QGYQLVEGNQVLHSFTAVC[PPa]QDDGTWHR	3	y	2	10	24.43	tr|G3GUR1|G3GUR1_CRIGR		FALSE	3973.340088	0.99970001	FALSE	19		Gln->pyro-Glu	PGQ
1048.15271	175.1189575	24.43	Complement C1r-A subcomponent OS=Cricetulus griseus OX=10029 GN=I79_001432 PE=3 SV=1		84	QGYQLVEGNQVLHSFTAVCQDDGTWHR	[PGQ]-QGYQLVEGNQVLHSFTAVC[PPa]QDDGTWHR	3	y	1	1	24.43	tr|G3GUR1|G3GUR1_CRIGR		FALSE	3973.340088	0.99970001	FALSE	19		Gln->pyro-Glu	PGQ
1048.15271	599.3048706	24.43	Complement C1r-A subcomponent OS=Cricetulus griseus OX=10029 GN=I79_001432 PE=3 SV=1		84	QGYQLVEGNQVLHSFTAVCQDDGTWHR	[PGQ]-QGYQLVEGNQVLHSFTAVC[PPa]QDDGTWHR	3	y	1	4	24.43	tr|G3GUR1|G3GUR1_CRIGR		FALSE	3973.340088	0.99970001	FALSE	19		Gln->pyro-Glu	PGQ
1048.15271	847.3729858	24.43	Complement C1r-A subcomponent OS=Cricetulus griseus OX=10029 GN=I79_001432 PE=3 SV=1		84	QGYQLVEGNQVLHSFTAVCQDDGTWHR	[PGQ]-QGYQLVEGNQVLHSFTAVC[PPa]QDDGTWHR	3	y	2	14	24.43	tr|G3GUR1|G3GUR1_CRIGR		FALSE	3973.340088	0.99970001	FALSE	19		Gln->pyro-Glu	PGQ
1048.15271	1484.669556	24.43	Complement C1r-A subcomponent OS=Cricetulus griseus OX=10029 GN=I79_001432 PE=3 SV=1		43.23	QGYQLVEGNQVLHSFTAVCQDDGTWHR	[PGQ]-QGYQLVEGNQVLHSFTAVC[PPa]QDDGTWHR	3	b	2	26	24.43	tr|G3GUR1|G3GUR1_CRIGR		FALSE	3973.340088	0.99970001	FALSE	19		Gln->pyro-Glu	PGQ
1048.15271	1449.712158	24.43	Complement C1r-A subcomponent OS=Cricetulus griseus OX=10029 GN=I79_001432 PE=3 SV=1		42	QGYQLVEGNQVLHSFTAVCQDDGTWHR	[PGQ]-QGYQLVEGNQVLHSFTAVC[PPa]QDDGTWHR	3	b	1	13	24.43	tr|G3GUR1|G3GUR1_CRIGR		FALSE	3973.340088	0.99970001	FALSE	19		Gln->pyro-Glu	PGQ
1048.15271	1571.725464	24.43	Complement C1r-A subcomponent OS=Cricetulus griseus OX=10029 GN=I79_001432 PE=3 SV=1		42	QGYQLVEGNQVLHSFTAVCQDDGTWHR	[PGQ]-QGYQLVEGNQVLHSFTAVC[PPa]QDDGTWHR	3	y	2	27	24.43	tr|G3GUR1|G3GUR1_CRIGR		FALSE	3973.340088	0.99970001	FALSE	19		Gln->pyro-Glu	PGQ
827.1356812	827.1356812	23.94	Complement C1r-A subcomponent OS=Cricetulus griseus OX=10029 GN=I79_001432 PE=3 SV=1		1010.71	FLDPFEIDDHQQVHCPYDQLQIYANGK	FLDPFEIDDHQQVHC[PPa]PYDQLQIYAN[Dea]GK	4	y	4	27	23.94	tr|G3GUR1|G3GUR1_CRIGR		FALSE	3133	0.995700002	FALSE	19		Deamidated
827.1356812	1015.794312	23.94	Complement C1r-A subcomponent OS=Cricetulus griseus OX=10029 GN=I79_001432 PE=3 SV=1		736.47	FLDPFEIDDHQQVHCPYDQLQIYANGK	FLDPFEIDDHQQVHC[PPa]PYDQLQIYAN[Dea]GK	4	y	3	25	23.94	tr|G3GUR1|G3GUR1_CRIGR		FALSE	3133	0.995700002	FALSE	19		Deamidated
827.1356812	977.4519653	23.94	Complement C1r-A subcomponent OS=Cricetulus griseus OX=10029 GN=I79_001432 PE=3 SV=1		567.13	FLDPFEIDDHQQVHCPYDQLQIYANGK	FLDPFEIDDHQQVHC[PPa]PYDQLQIYAN[Dea]GK	4	y	3	24	23.94	tr|G3GUR1|G3GUR1_CRIGR		FALSE	3133	0.995700002	FALSE	19		Deamidated
827.1356812	376.1867065	23.94	Complement C1r-A subcomponent OS=Cricetulus griseus OX=10029 GN=I79_001432 PE=3 SV=1		372.92	FLDPFEIDDHQQVHCPYDQLQIYANGK	FLDPFEIDDHQQVHC[PPa]PYDQLQIYAN[Dea]GK	4	b	1	3	23.94	tr|G3GUR1|G3GUR1_CRIGR		FALSE	3133	0.995700002	FALSE	19		Deamidated
827.1356812	261.1597595	23.94	Complement C1r-A subcomponent OS=Cricetulus griseus OX=10029 GN=I79_001432 PE=3 SV=1		357	FLDPFEIDDHQQVHCPYDQLQIYANGK	FLDPFEIDDHQQVHC[PPa]PYDQLQIYAN[Dea]GK	4	b	1	2	23.94	tr|G3GUR1|G3GUR1_CRIGR		FALSE	3133	0.995700002	FALSE	19		Deamidated
827.1356812	204.1342621	23.94	Complement C1r-A subcomponent OS=Cricetulus griseus OX=10029 GN=I79_001432 PE=3 SV=1		326.87	FLDPFEIDDHQQVHCPYDQLQIYANGK	FLDPFEIDDHQQVHC[PPa]PYDQLQIYAN[Dea]GK	4	y	1	2	23.94	tr|G3GUR1|G3GUR1_CRIGR		FALSE	3133	0.995700002	FALSE	19		Deamidated
827.1356812	794.4042969	23.94	Complement C1r-A subcomponent OS=Cricetulus griseus OX=10029 GN=I79_001432 PE=3 SV=1		295.13	FLDPFEIDDHQQVHCPYDQLQIYANGK	FLDPFEIDDHQQVHC[PPa]PYDQLQIYAN[Dea]GK	4	y	1	7	23.94	tr|G3GUR1|G3GUR1_CRIGR		FALSE	3133	0.995700002	FALSE	19		Deamidated
827.1356812	319.1612244	23.94	Complement C1r-A subcomponent OS=Cricetulus griseus OX=10029 GN=I79_001432 PE=3 SV=1		231	FLDPFEIDDHQQVHCPYDQLQIYANGK	FLDPFEIDDHQQVHC[PPa]PYDQLQIYAN[Dea]GK	4	y	1	3	23.94	tr|G3GUR1|G3GUR1_CRIGR		FALSE	3133	0.995700002	FALSE	19		Deamidated
827.1356812	553.2616577	23.94	Complement C1r-A subcomponent OS=Cricetulus griseus OX=10029 GN=I79_001432 PE=3 SV=1		218.67	FLDPFEIDDHQQVHCPYDQLQIYANGK	FLDPFEIDDHQQVHC[PPa]PYDQLQIYAN[Dea]GK	4	y	1	5	23.94	tr|G3GUR1|G3GUR1_CRIGR		FALSE	3133	0.995700002	FALSE	19		Deamidated
827.1356812	1410.689941	23.94	Complement C1r-A subcomponent OS=Cricetulus griseus OX=10029 GN=I79_001432 PE=3 SV=1		190.23	FLDPFEIDDHQQVHCPYDQLQIYANGK	FLDPFEIDDHQQVHC[PPa]PYDQLQIYAN[Dea]GK	4	y	1	12	23.94	tr|G3GUR1|G3GUR1_CRIGR		FALSE	3133	0.995700002	FALSE	19		Deamidated
827.1356812	390.1983337	23.94	Complement C1r-A subcomponent OS=Cricetulus griseus OX=10029 GN=I79_001432 PE=3 SV=1		147	FLDPFEIDDHQQVHCPYDQLQIYANGK	FLDPFEIDDHQQVHC[PPa]PYDQLQIYAN[Dea]GK	4	y	1	4	23.94	tr|G3GUR1|G3GUR1_CRIGR		FALSE	3133	0.995700002	FALSE	19		Deamidated
827.1356812	489.234375	23.94	Complement C1r-A subcomponent OS=Cricetulus griseus OX=10029 GN=I79_001432 PE=3 SV=1		130.31	FLDPFEIDDHQQVHCPYDQLQIYANGK	FLDPFEIDDHQQVHC[PPa]PYDQLQIYAN[Dea]GK	4	b	2	8	23.94	tr|G3GUR1|G3GUR1_CRIGR		FALSE	3133	0.995700002	FALSE	19		Deamidated
827.1356812	666.3457031	23.94	Complement C1r-A subcomponent OS=Cricetulus griseus OX=10029 GN=I79_001432 PE=3 SV=1		127.04	FLDPFEIDDHQQVHCPYDQLQIYANGK	FLDPFEIDDHQQVHC[PPa]PYDQLQIYAN[Dea]GK	4	y	1	6	23.94	tr|G3GUR1|G3GUR1_CRIGR		FALSE	3133	0.995700002	FALSE	19		Deamidated
827.1356812	245.1208191	23.94	Complement C1r-A subcomponent OS=Cricetulus griseus OX=10029 GN=I79_001432 PE=3 SV=1		126	FLDPFEIDDHQQVHCPYDQLQIYANGK	FLDPFEIDDHQQVHC[PPa]PYDQLQIYAN[Dea]GK	4	b	4	8	23.94	tr|G3GUR1|G3GUR1_CRIGR		FALSE	3133	0.995700002	FALSE	19		Deamidated
827.1356812	372.1715698	23.94	Complement C1r-A subcomponent OS=Cricetulus griseus OX=10029 GN=I79_001432 PE=3 SV=1		105	FLDPFEIDDHQQVHCPYDQLQIYANGK	FLDPFEIDDHQQVHC[PPa]PYDQLQIYAN[Dea]GK	4	b	4	12	23.94	tr|G3GUR1|G3GUR1_CRIGR		FALSE	3133	0.995700002	FALSE	19		Deamidated
827.1356812	800.3514404	23.94	Complement C1r-A subcomponent OS=Cricetulus griseus OX=10029 GN=I79_001432 PE=3 SV=1		105	FLDPFEIDDHQQVHCPYDQLQIYANGK	FLDPFEIDDHQQVHC[PPa]PYDQLQIYAN[Dea]GK	4	b	3	19	23.94	tr|G3GUR1|G3GUR1_CRIGR		FALSE	3133	0.995700002	FALSE	19		Deamidated
827.1356812	1053.489014	23.94	Complement C1r-A subcomponent OS=Cricetulus griseus OX=10029 GN=I79_001432 PE=3 SV=1		105	FLDPFEIDDHQQVHCPYDQLQIYANGK	FLDPFEIDDHQQVHC[PPa]PYDQLQIYAN[Dea]GK	4	y	3	26	23.94	tr|G3GUR1|G3GUR1_CRIGR		FALSE	3133	0.995700002	FALSE	19		Deamidated
827.1356812	1150.573853	23.94	Complement C1r-A subcomponent OS=Cricetulus griseus OX=10029 GN=I79_001432 PE=3 SV=1		105	FLDPFEIDDHQQVHCPYDQLQIYANGK	FLDPFEIDDHQQVHC[PPa]PYDQLQIYAN[Dea]GK	4	y	1	10	23.94	tr|G3GUR1|G3GUR1_CRIGR		FALSE	3133	0.995700002	FALSE	19		Deamidated
827.1356812	147.1128082	23.94	Complement C1r-A subcomponent OS=Cricetulus griseus OX=10029 GN=I79_001432 PE=3 SV=1		63	FLDPFEIDDHQQVHCPYDQLQIYANGK	FLDPFEIDDHQQVHC[PPa]PYDQLQIYAN[Dea]GK	4	y	1	1	23.94	tr|G3GUR1|G3GUR1_CRIGR		FALSE	3133	0.995700002	FALSE	19		Deamidated
827.1356812	1165.036987	23.94	Complement C1r-A subcomponent OS=Cricetulus griseus OX=10029 GN=I79_001432 PE=3 SV=1		63	FLDPFEIDDHQQVHCPYDQLQIYANGK	FLDPFEIDDHQQVHC[PPa]PYDQLQIYAN[Dea]GK	4	y	2	19	23.94	tr|G3GUR1|G3GUR1_CRIGR		FALSE	3133	0.995700002	FALSE	19		Deamidated
827.1356812	1222.550415	23.94	Complement C1r-A subcomponent OS=Cricetulus griseus OX=10029 GN=I79_001432 PE=3 SV=1		63	FLDPFEIDDHQQVHCPYDQLQIYANGK	FLDPFEIDDHQQVHC[PPa]PYDQLQIYAN[Dea]GK	4	y	2	20	23.94	tr|G3GUR1|G3GUR1_CRIGR		FALSE	3133	0.995700002	FALSE	19		Deamidated
827.1356812	1279.092407	23.94	Complement C1r-A subcomponent OS=Cricetulus griseus OX=10029 GN=I79_001432 PE=3 SV=1		63	FLDPFEIDDHQQVHCPYDQLQIYANGK	FLDPFEIDDHQQVHC[PPa]PYDQLQIYAN[Dea]GK	4	y	2	21	23.94	tr|G3GUR1|G3GUR1_CRIGR		FALSE	3133	0.995700002	FALSE	19		Deamidated
827.1356812	1584.736328	23.94	Complement C1r-A subcomponent OS=Cricetulus griseus OX=10029 GN=I79_001432 PE=3 SV=1		63	FLDPFEIDDHQQVHCPYDQLQIYANGK	FLDPFEIDDHQQVHC[PPa]PYDQLQIYAN[Dea]GK	4	y	1	13	23.94	tr|G3GUR1|G3GUR1_CRIGR		FALSE	3133	0.995700002	FALSE	19		Deamidated
827.1356812	185.0920715	23.94	Complement C1r-A subcomponent OS=Cricetulus griseus OX=10029 GN=I79_001432 PE=3 SV=1		42	FLDPFEIDDHQQVHCPYDQLQIYANGK	FLDPFEIDDHQQVHC[PPa]PYDQLQIYAN[Dea]GK	4	y	3	5	23.94	tr|G3GUR1|G3GUR1_CRIGR		FALSE	3133	0.995700002	FALSE	19		Deamidated
827.1356812	1417.147949	23.94	Complement C1r-A subcomponent OS=Cricetulus griseus OX=10029 GN=I79_001432 PE=3 SV=1		42	FLDPFEIDDHQQVHCPYDQLQIYANGK	FLDPFEIDDHQQVHC[PPa]PYDQLQIYAN[Dea]GK	4	y	2	23	23.94	tr|G3GUR1|G3GUR1_CRIGR		FALSE	3133	0.995700002	FALSE	19		Deamidated
827.1356812	1721.795166	23.94	Complement C1r-A subcomponent OS=Cricetulus griseus OX=10029 GN=I79_001432 PE=3 SV=1		42	FLDPFEIDDHQQVHCPYDQLQIYANGK	FLDPFEIDDHQQVHC[PPa]PYDQLQIYAN[Dea]GK	4	y	1	14	23.94	tr|G3GUR1|G3GUR1_CRIGR		FALSE	3133	0.995700002	FALSE	19		Deamidated
827.1356812	1343.61377	23.94	Complement C1r-A subcomponent OS=Cricetulus griseus OX=10029 GN=I79_001432 PE=3 SV=1		9.17	FLDPFEIDDHQQVHCPYDQLQIYANGK	FLDPFEIDDHQQVHC[PPa]PYDQLQIYAN[Dea]GK	4	y	2	22	23.94	tr|G3GUR1|G3GUR1_CRIGR		FALSE	3133	0.995700002	FALSE	19		Deamidated
418.2028809	615.3136597	9.51	Complement C1r-A subcomponent OS=Cricetulus griseus OX=10029 GN=I79_001432 PE=3 SV=1		2031.58	GYGFYTK	GYGFYTK	2	y	1	5	9.51	tr|G3GUR1|G3GUR1_CRIGR		FALSE	2860.560059	0.999199986	TRUE	19
418.2028809	248.1604767	9.51	Complement C1r-A subcomponent OS=Cricetulus griseus OX=10029 GN=I79_001432 PE=3 SV=1		816.32	GYGFYTK	GYGFYTK	2	y	1	2	9.51	tr|G3GUR1|G3GUR1_CRIGR		FALSE	2860.560059	0.999199986	TRUE	19
418.2028809	411.2238159	9.51	Complement C1r-A subcomponent OS=Cricetulus griseus OX=10029 GN=I79_001432 PE=3 SV=1		419.04	GYGFYTK	GYGFYTK	2	y	1	3	9.51	tr|G3GUR1|G3GUR1_CRIGR		FALSE	2860.560059	0.999199986	TRUE	19
418.2028809	147.1128082	9.51	Complement C1r-A subcomponent OS=Cricetulus griseus OX=10029 GN=I79_001432 PE=3 SV=1		338.45	GYGFYTK	GYGFYTK	2	y	1	1	9.51	tr|G3GUR1|G3GUR1_CRIGR		FALSE	2860.560059	0.999199986	TRUE	19
418.2028809	221.0920715	9.51	Complement C1r-A subcomponent OS=Cricetulus griseus OX=10029 GN=I79_001432 PE=3 SV=1		274.13	GYGFYTK	GYGFYTK	2	b	1	2	9.51	tr|G3GUR1|G3GUR1_CRIGR		FALSE	2860.560059	0.999199986	TRUE	19
418.2028809	778.3770142	9.51	Complement C1r-A subcomponent OS=Cricetulus griseus OX=10029 GN=I79_001432 PE=3 SV=1		84.09	GYGFYTK	GYGFYTK	2	y	1	6	9.51	tr|G3GUR1|G3GUR1_CRIGR		FALSE	2860.560059	0.999199986	TRUE	19
418.2028809	278.1135254	9.51	Complement C1r-A subcomponent OS=Cricetulus griseus OX=10029 GN=I79_001432 PE=3 SV=1		84	GYGFYTK	GYGFYTK	2	b	1	3	9.51	tr|G3GUR1|G3GUR1_CRIGR		FALSE	2860.560059	0.999199986	TRUE	19
418.2028809	558.2922363	9.51	Complement C1r-A subcomponent OS=Cricetulus griseus OX=10029 GN=I79_001432 PE=3 SV=1		64.23	GYGFYTK	GYGFYTK	2	y	1	4	9.51	tr|G3GUR1|G3GUR1_CRIGR		FALSE	2860.560059	0.999199986	TRUE	19
912.4523926	912.4523926	28.96	Complement C1r-A subcomponent OS=Cricetulus griseus OX=10029 GN=I79_001432 PE=3 SV=1		1515.67	VKLVFWQFDVEPSEGCLYDYVK	VKLVFWQFDVEPSEGC[PPa]LYDYVK	3	y	3	22	28.96	tr|G3GUR1|G3GUR1_CRIGR		FALSE	2833.459961	1	FALSE	19
912.4523926	1344.614014	28.96	Complement C1r-A subcomponent OS=Cricetulus griseus OX=10029 GN=I79_001432 PE=3 SV=1		1300.6	VKLVFWQFDVEPSEGCLYDYVK	VKLVFWQFDVEPSEGC[PPa]LYDYVK	3	y	1	11	28.96	tr|G3GUR1|G3GUR1_CRIGR		FALSE	2833.459961	1	FALSE	19
912.4523926	672.8106689	28.96	Complement C1r-A subcomponent OS=Cricetulus griseus OX=10029 GN=I79_001432 PE=3 SV=1		1244.16	VKLVFWQFDVEPSEGCLYDYVK	VKLVFWQFDVEPSEGC[PPa]LYDYVK	3	y	2	11	28.96	tr|G3GUR1|G3GUR1_CRIGR		FALSE	2833.459961	1	FALSE	19
912.4523926	1391.73584	28.96	Complement C1r-A subcomponent OS=Cricetulus griseus OX=10029 GN=I79_001432 PE=3 SV=1		1097.34	VKLVFWQFDVEPSEGCLYDYVK	VKLVFWQFDVEPSEGC[PPa]LYDYVK	3	b	1	11	28.96	tr|G3GUR1|G3GUR1_CRIGR		FALSE	2833.459961	1	FALSE	19
912.4523926	1031.486694	28.96	Complement C1r-A subcomponent OS=Cricetulus griseus OX=10029 GN=I79_001432 PE=3 SV=1		420	VKLVFWQFDVEPSEGCLYDYVK	VKLVFWQFDVEPSEGC[PPa]LYDYVK	3	y	1	8	28.96	tr|G3GUR1|G3GUR1_CRIGR		FALSE	2833.459961	1	FALSE	19
912.4523926	687.3348389	28.96	Complement C1r-A subcomponent OS=Cricetulus griseus OX=10029 GN=I79_001432 PE=3 SV=1		316.13	VKLVFWQFDVEPSEGCLYDYVK	VKLVFWQFDVEPSEGC[PPa]LYDYVK	3	y	1	5	28.96	tr|G3GUR1|G3GUR1_CRIGR		FALSE	2833.459961	1	FALSE	19
912.4523926	1160.529297	28.96	Complement C1r-A subcomponent OS=Cricetulus griseus OX=10029 GN=I79_001432 PE=3 SV=1		295.13	VKLVFWQFDVEPSEGCLYDYVK	VKLVFWQFDVEPSEGC[PPa]LYDYVK	3	y	1	9	28.96	tr|G3GUR1|G3GUR1_CRIGR		FALSE	2833.459961	1	FALSE	19
912.4523926	1163.624756	28.96	Complement C1r-A subcomponent OS=Cricetulus griseus OX=10029 GN=I79_001432 PE=3 SV=1		253.13	VKLVFWQFDVEPSEGCLYDYVK	VKLVFWQFDVEPSEGC[PPa]LYDYVK	3	b	1	9	28.96	tr|G3GUR1|G3GUR1_CRIGR		FALSE	2833.459961	1	FALSE	19
912.4523926	1473.656616	28.96	Complement C1r-A subcomponent OS=Cricetulus griseus OX=10029 GN=I79_001432 PE=3 SV=1		189	VKLVFWQFDVEPSEGCLYDYVK	VKLVFWQFDVEPSEGC[PPa]LYDYVK	3	y	1	12	28.96	tr|G3GUR1|G3GUR1_CRIGR		FALSE	2833.459961	1	FALSE	19
912.4523926	1262.693237	28.96	Complement C1r-A subcomponent OS=Cricetulus griseus OX=10029 GN=I79_001432 PE=3 SV=1		186.28	VKLVFWQFDVEPSEGCLYDYVK	VKLVFWQFDVEPSEGC[PPa]LYDYVK	3	b	1	10	28.96	tr|G3GUR1|G3GUR1_CRIGR		FALSE	2833.459961	1	FALSE	19
912.4523926	696.371521	28.96	Complement C1r-A subcomponent OS=Cricetulus griseus OX=10029 GN=I79_001432 PE=3 SV=1		168.1	VKLVFWQFDVEPSEGCLYDYVK	VKLVFWQFDVEPSEGC[PPa]LYDYVK	3	b	2	11	28.96	tr|G3GUR1|G3GUR1_CRIGR		FALSE	2833.459961	1	FALSE	19
912.4523926	587.3915405	28.96	Complement C1r-A subcomponent OS=Cricetulus griseus OX=10029 GN=I79_001432 PE=3 SV=1		148.23	VKLVFWQFDVEPSEGCLYDYVK	VKLVFWQFDVEPSEGC[PPa]LYDYVK	3	b	1	5	28.96	tr|G3GUR1|G3GUR1_CRIGR		FALSE	2833.459961	1	FALSE	19
912.4523926	1247.561279	28.96	Complement C1r-A subcomponent OS=Cricetulus griseus OX=10029 GN=I79_001432 PE=3 SV=1		148.23	VKLVFWQFDVEPSEGCLYDYVK	VKLVFWQFDVEPSEGC[PPa]LYDYVK	3	y	1	10	28.96	tr|G3GUR1|G3GUR1_CRIGR		FALSE	2833.459961	1	FALSE	19
912.4523926	409.2445374	28.96	Complement C1r-A subcomponent OS=Cricetulus griseus OX=10029 GN=I79_001432 PE=3 SV=1		147.23	VKLVFWQFDVEPSEGCLYDYVK	VKLVFWQFDVEPSEGC[PPa]LYDYVK	3	y	1	3	28.96	tr|G3GUR1|G3GUR1_CRIGR		FALSE	2833.459961	1	FALSE	19
912.4523926	901.5294189	28.96	Complement C1r-A subcomponent OS=Cricetulus griseus OX=10029 GN=I79_001432 PE=3 SV=1		147.09	VKLVFWQFDVEPSEGCLYDYVK	VKLVFWQFDVEPSEGC[PPa]LYDYVK	3	b	1	7	28.96	tr|G3GUR1|G3GUR1_CRIGR		FALSE	2833.459961	1	FALSE	19
912.4523926	524.2714844	28.96	Complement C1r-A subcomponent OS=Cricetulus griseus OX=10029 GN=I79_001432 PE=3 SV=1		147	VKLVFWQFDVEPSEGCLYDYVK	VKLVFWQFDVEPSEGC[PPa]LYDYVK	3	y	1	4	28.96	tr|G3GUR1|G3GUR1_CRIGR		FALSE	2833.459961	1	FALSE	19
912.4523926	800.4188843	28.96	Complement C1r-A subcomponent OS=Cricetulus griseus OX=10029 GN=I79_001432 PE=3 SV=1		127.14	VKLVFWQFDVEPSEGCLYDYVK	VKLVFWQFDVEPSEGC[PPa]LYDYVK	3	y	1	6	28.96	tr|G3GUR1|G3GUR1_CRIGR		FALSE	2833.459961	1	FALSE	19
912.4523926	1048.5979	28.96	Complement C1r-A subcomponent OS=Cricetulus griseus OX=10029 GN=I79_001432 PE=3 SV=1		126	VKLVFWQFDVEPSEGCLYDYVK	VKLVFWQFDVEPSEGC[PPa]LYDYVK	3	b	1	8	28.96	tr|G3GUR1|G3GUR1_CRIGR		FALSE	2833.459961	1	FALSE	19
912.4523926	737.3319702	28.96	Complement C1r-A subcomponent OS=Cricetulus griseus OX=10029 GN=I79_001432 PE=3 SV=1		105.1	VKLVFWQFDVEPSEGCLYDYVK	VKLVFWQFDVEPSEGC[PPa]LYDYVK	3	y	2	12	28.96	tr|G3GUR1|G3GUR1_CRIGR		FALSE	2833.459961	1	FALSE	19
912.4523926	852.9352417	28.96	Complement C1r-A subcomponent OS=Cricetulus griseus OX=10029 GN=I79_001432 PE=3 SV=1		105.1	VKLVFWQFDVEPSEGCLYDYVK	VKLVFWQFDVEPSEGC[PPa]LYDYVK	3	b	2	14	28.96	tr|G3GUR1|G3GUR1_CRIGR		FALSE	2833.459961	1	FALSE	19
912.4523926	974.46521	28.96	Complement C1r-A subcomponent OS=Cricetulus griseus OX=10029 GN=I79_001432 PE=3 SV=1		105.1	VKLVFWQFDVEPSEGCLYDYVK	VKLVFWQFDVEPSEGC[PPa]LYDYVK	3	y	1	7	28.96	tr|G3GUR1|G3GUR1_CRIGR		FALSE	2833.459961	1	FALSE	19
912.4523926	981.9431152	28.96	Complement C1r-A subcomponent OS=Cricetulus griseus OX=10029 GN=I79_001432 PE=3 SV=1		105.1	VKLVFWQFDVEPSEGCLYDYVK	VKLVFWQFDVEPSEGC[PPa]LYDYVK	3	y	2	16	28.96	tr|G3GUR1|G3GUR1_CRIGR		FALSE	2833.459961	1	FALSE	19
912.4523926	246.1812134	28.96	Complement C1r-A subcomponent OS=Cricetulus griseus OX=10029 GN=I79_001432 PE=3 SV=1		105	VKLVFWQFDVEPSEGCLYDYVK	VKLVFWQFDVEPSEGC[PPa]LYDYVK	3	y	1	2	28.96	tr|G3GUR1|G3GUR1_CRIGR		FALSE	2833.459961	1	FALSE	19
912.4523926	906.4488525	28.96	Complement C1r-A subcomponent OS=Cricetulus griseus OX=10029 GN=I79_001432 PE=3 SV=1		105	VKLVFWQFDVEPSEGCLYDYVK	VKLVFWQFDVEPSEGC[PPa]LYDYVK	3	b	3	22	28.96	tr|G3GUR1|G3GUR1_CRIGR		FALSE	2833.459961	1	FALSE	19
912.4523926	1687.751953	28.96	Complement C1r-A subcomponent OS=Cricetulus griseus OX=10029 GN=I79_001432 PE=3 SV=1		85.23	VKLVFWQFDVEPSEGCLYDYVK	VKLVFWQFDVEPSEGC[PPa]LYDYVK	3	y	1	14	28.96	tr|G3GUR1|G3GUR1_CRIGR		FALSE	2833.459961	1	FALSE	19
912.4523926	773.4708862	28.96	Complement C1r-A subcomponent OS=Cricetulus griseus OX=10029 GN=I79_001432 PE=3 SV=1		84	VKLVFWQFDVEPSEGCLYDYVK	VKLVFWQFDVEPSEGC[PPa]LYDYVK	3	b	1	6	28.96	tr|G3GUR1|G3GUR1_CRIGR		FALSE	2833.459961	1	FALSE	19
912.4523926	1074.982788	28.96	Complement C1r-A subcomponent OS=Cricetulus griseus OX=10029 GN=I79_001432 PE=3 SV=1		63.1	VKLVFWQFDVEPSEGCLYDYVK	VKLVFWQFDVEPSEGC[PPa]LYDYVK	3	y	2	17	28.96	tr|G3GUR1|G3GUR1_CRIGR		FALSE	2833.459961	1	FALSE	19
912.4523926	1106.542847	28.96	Complement C1r-A subcomponent OS=Cricetulus griseus OX=10029 GN=I79_001432 PE=3 SV=1		63	VKLVFWQFDVEPSEGCLYDYVK	VKLVFWQFDVEPSEGC[PPa]LYDYVK	3	b	2	18	28.96	tr|G3GUR1|G3GUR1_CRIGR		FALSE	2833.459961	1	FALSE	19
912.4523926	228.1706543	28.96	Complement C1r-A subcomponent OS=Cricetulus griseus OX=10029 GN=I79_001432 PE=3 SV=1		42	VKLVFWQFDVEPSEGCLYDYVK	VKLVFWQFDVEPSEGC[PPa]LYDYVK	3	b	1	2	28.96	tr|G3GUR1|G3GUR1_CRIGR		FALSE	2833.459961	1	FALSE	19
912.4523926	1761.884644	28.96	Complement C1r-A subcomponent OS=Cricetulus griseus OX=10029 GN=I79_001432 PE=3 SV=1		22.33	VKLVFWQFDVEPSEGCLYDYVK	VKLVFWQFDVEPSEGC[PPa]LYDYVK	3	b	1	15	28.96	tr|G3GUR1|G3GUR1_CRIGR		FALSE	2833.459961	1	FALSE	19
807.90979	615.3646851	25.03	Complement C1r-A subcomponent OS=Cricetulus griseus OX=10029 GN=I79_001432 PE=3 SV=1		2689.57	LYGEVTSPLYPKPYPNDFETTTVIMVPR	LYGEVTSPLYPKPYPN[Dea]DFETTTVIMVPR	4	y	1	5	25.03	tr|G3GUR1|G3GUR1_CRIGR		FALSE	2660.469971	0.999300003	FALSE	19		Deamidated
807.90979	502.2806091	25.03	Complement C1r-A subcomponent OS=Cricetulus griseus OX=10029 GN=I79_001432 PE=3 SV=1		1308.21	LYGEVTSPLYPKPYPNDFETTTVIMVPR	LYGEVTSPLYPKPYPN[Dea]DFETTTVIMVPR	4	y	1	4	25.03	tr|G3GUR1|G3GUR1_CRIGR		FALSE	2660.469971	0.999300003	FALSE	19		Deamidated
807.90979	815.4807739	25.03	Complement C1r-A subcomponent OS=Cricetulus griseus OX=10029 GN=I79_001432 PE=3 SV=1		984.33	LYGEVTSPLYPKPYPNDFETTTVIMVPR	LYGEVTSPLYPKPYPN[Dea]DFETTTVIMVPR	4	y	1	7	25.03	tr|G3GUR1|G3GUR1_CRIGR		FALSE	2660.469971	0.999300003	FALSE	19		Deamidated
807.90979	714.4331055	25.03	Complement C1r-A subcomponent OS=Cricetulus griseus OX=10029 GN=I79_001432 PE=3 SV=1		798.36	LYGEVTSPLYPKPYPNDFETTTVIMVPR	LYGEVTSPLYPKPYPN[Dea]DFETTTVIMVPR	4	y	1	6	25.03	tr|G3GUR1|G3GUR1_CRIGR		FALSE	2660.469971	0.999300003	FALSE	19		Deamidated
807.90979	916.5284424	25.03	Complement C1r-A subcomponent OS=Cricetulus griseus OX=10029 GN=I79_001432 PE=3 SV=1		630.14	LYGEVTSPLYPKPYPNDFETTTVIMVPR	LYGEVTSPLYPKPYPN[Dea]DFETTTVIMVPR	4	y	1	8	25.03	tr|G3GUR1|G3GUR1_CRIGR		FALSE	2660.469971	0.999300003	FALSE	19		Deamidated
807.90979	371.2401428	25.03	Complement C1r-A subcomponent OS=Cricetulus griseus OX=10029 GN=I79_001432 PE=3 SV=1		610.23	LYGEVTSPLYPKPYPNDFETTTVIMVPR	LYGEVTSPLYPKPYPN[Dea]DFETTTVIMVPR	4	y	1	3	25.03	tr|G3GUR1|G3GUR1_CRIGR		FALSE	2660.469971	0.999300003	FALSE	19		Deamidated
807.90979	272.1717224	25.03	Complement C1r-A subcomponent OS=Cricetulus griseus OX=10029 GN=I79_001432 PE=3 SV=1		462.66	LYGEVTSPLYPKPYPNDFETTTVIMVPR	LYGEVTSPLYPKPYPN[Dea]DFETTTVIMVPR	4	y	1	2	25.03	tr|G3GUR1|G3GUR1_CRIGR		FALSE	2660.469971	0.999300003	FALSE	19		Deamidated
807.90979	255.1494904	25.03	Complement C1r-A subcomponent OS=Cricetulus griseus OX=10029 GN=I79_001432 PE=3 SV=1		421.23	LYGEVTSPLYPKPYPNDFETTTVIMVPR	LYGEVTSPLYPKPYPN[Dea]DFETTTVIMVPR	4	y	4	9	25.03	tr|G3GUR1|G3GUR1_CRIGR		FALSE	2660.469971	0.999300003	FALSE	19		Deamidated
807.90979	1017.576111	25.03	Complement C1r-A subcomponent OS=Cricetulus griseus OX=10029 GN=I79_001432 PE=3 SV=1		316.32	LYGEVTSPLYPKPYPNDFETTTVIMVPR	LYGEVTSPLYPKPYPN[Dea]DFETTTVIMVPR	4	y	1	9	25.03	tr|G3GUR1|G3GUR1_CRIGR		FALSE	2660.469971	0.999300003	FALSE	19		Deamidated
807.90979	463.2187195	25.03	Complement C1r-A subcomponent OS=Cricetulus griseus OX=10029 GN=I79_001432 PE=3 SV=1		307.86	LYGEVTSPLYPKPYPNDFETTTVIMVPR	LYGEVTSPLYPKPYPN[Dea]DFETTTVIMVPR	4	b	1	4	25.03	tr|G3GUR1|G3GUR1_CRIGR		FALSE	2660.469971	0.999300003	FALSE	19		Deamidated
807.90979	277.1546631	25.03	Complement C1r-A subcomponent OS=Cricetulus griseus OX=10029 GN=I79_001432 PE=3 SV=1		252	LYGEVTSPLYPKPYPNDFETTTVIMVPR	LYGEVTSPLYPKPYPN[Dea]DFETTTVIMVPR	4	b	1	2	25.03	tr|G3GUR1|G3GUR1_CRIGR		FALSE	2660.469971	0.999300003	FALSE	19		Deamidated
807.90979	827.0907593	25.03	Complement C1r-A subcomponent OS=Cricetulus griseus OX=10029 GN=I79_001432 PE=3 SV=1		232.23	LYGEVTSPLYPKPYPNDFETTTVIMVPR	LYGEVTSPLYPKPYPN[Dea]DFETTTVIMVPR	4	y	3	21	25.03	tr|G3GUR1|G3GUR1_CRIGR		FALSE	2660.469971	0.999300003	FALSE	19		Deamidated
807.90979	968.4723511	25.03	Complement C1r-A subcomponent OS=Cricetulus griseus OX=10029 GN=I79_001432 PE=3 SV=1		232.13	LYGEVTSPLYPKPYPNDFETTTVIMVPR	LYGEVTSPLYPKPYPN[Dea]DFETTTVIMVPR	4	b	2	17	25.03	tr|G3GUR1|G3GUR1_CRIGR		FALSE	2660.469971	0.999300003	FALSE	19		Deamidated
807.90979	562.2871094	25.03	Complement C1r-A subcomponent OS=Cricetulus griseus OX=10029 GN=I79_001432 PE=3 SV=1		195.18	LYGEVTSPLYPKPYPNDFETTTVIMVPR	LYGEVTSPLYPKPYPN[Dea]DFETTTVIMVPR	4	b	2	10	25.03	tr|G3GUR1|G3GUR1_CRIGR		FALSE	2660.469971	0.999300003	FALSE	19		Deamidated
807.90979	750.3668213	25.03	Complement C1r-A subcomponent OS=Cricetulus griseus OX=10029 GN=I79_001432 PE=3 SV=1		189	LYGEVTSPLYPKPYPNDFETTTVIMVPR	LYGEVTSPLYPKPYPN[Dea]DFETTTVIMVPR	4	b	1	7	25.03	tr|G3GUR1|G3GUR1_CRIGR		FALSE	2660.469971	0.999300003	FALSE	19		Deamidated
807.90979	1123.567017	25.03	Complement C1r-A subcomponent OS=Cricetulus griseus OX=10029 GN=I79_001432 PE=3 SV=1		168.1	LYGEVTSPLYPKPYPNDFETTTVIMVPR	LYGEVTSPLYPKPYPN[Dea]DFETTTVIMVPR	4	b	1	10	25.03	tr|G3GUR1|G3GUR1_CRIGR		FALSE	2660.469971	0.999300003	FALSE	19		Deamidated
807.90979	807.90979	25.03	Complement C1r-A subcomponent OS=Cricetulus griseus OX=10029 GN=I79_001432 PE=3 SV=1		147	LYGEVTSPLYPKPYPNDFETTTVIMVPR	LYGEVTSPLYPKPYPN[Dea]DFETTTVIMVPR	4	y	4	28	25.03	tr|G3GUR1|G3GUR1_CRIGR		FALSE	2660.469971	0.999300003	FALSE	19		Deamidated
807.90979	1106.527832	25.03	Complement C1r-A subcomponent OS=Cricetulus griseus OX=10029 GN=I79_001432 PE=3 SV=1		147	LYGEVTSPLYPKPYPNDFETTTVIMVPR	LYGEVTSPLYPKPYPN[Dea]DFETTTVIMVPR	4	b	2	19	25.03	tr|G3GUR1|G3GUR1_CRIGR		FALSE	2660.469971	0.999300003	FALSE	19		Deamidated
807.90979	1146.618774	25.03	Complement C1r-A subcomponent OS=Cricetulus griseus OX=10029 GN=I79_001432 PE=3 SV=1		126.1	LYGEVTSPLYPKPYPNDFETTTVIMVPR	LYGEVTSPLYPKPYPN[Dea]DFETTTVIMVPR	4	y	1	10	25.03	tr|G3GUR1|G3GUR1_CRIGR		FALSE	2660.469971	0.999300003	FALSE	19		Deamidated
807.90979	847.4196167	25.03	Complement C1r-A subcomponent OS=Cricetulus griseus OX=10029 GN=I79_001432 PE=3 SV=1		126.09	LYGEVTSPLYPKPYPNDFETTTVIMVPR	LYGEVTSPLYPKPYPN[Dea]DFETTTVIMVPR	4	b	1	8	25.03	tr|G3GUR1|G3GUR1_CRIGR		FALSE	2660.469971	0.999300003	FALSE	19		Deamidated
807.90979	175.1189575	25.03	Complement C1r-A subcomponent OS=Cricetulus griseus OX=10029 GN=I79_001432 PE=3 SV=1		126	LYGEVTSPLYPKPYPNDFETTTVIMVPR	LYGEVTSPLYPKPYPN[Dea]DFETTTVIMVPR	4	y	1	1	25.03	tr|G3GUR1|G3GUR1_CRIGR		FALSE	2660.469971	0.999300003	FALSE	19		Deamidated
807.90979	308.1859741	25.03	Complement C1r-A subcomponent OS=Cricetulus griseus OX=10029 GN=I79_001432 PE=3 SV=1		126	LYGEVTSPLYPKPYPNDFETTTVIMVPR	LYGEVTSPLYPKPYPN[Dea]DFETTTVIMVPR	4	y	2	5	25.03	tr|G3GUR1|G3GUR1_CRIGR		FALSE	2660.469971	0.999300003	FALSE	19		Deamidated
807.90979	909.7861938	25.03	Complement C1r-A subcomponent OS=Cricetulus griseus OX=10029 GN=I79_001432 PE=3 SV=1		126	LYGEVTSPLYPKPYPNDFETTTVIMVPR	LYGEVTSPLYPKPYPN[Dea]DFETTTVIMVPR	4	b	3	24	25.03	tr|G3GUR1|G3GUR1_CRIGR		FALSE	2660.469971	0.999300003	FALSE	19		Deamidated
807.90979	1240.132568	25.03	Complement C1r-A subcomponent OS=Cricetulus griseus OX=10029 GN=I79_001432 PE=3 SV=1		105.1	LYGEVTSPLYPKPYPNDFETTTVIMVPR	LYGEVTSPLYPKPYPN[Dea]DFETTTVIMVPR	4	y	2	21	25.03	tr|G3GUR1|G3GUR1_CRIGR		FALSE	2660.469971	0.999300003	FALSE	19		Deamidated
807.90979	663.3348389	25.03	Complement C1r-A subcomponent OS=Cricetulus griseus OX=10029 GN=I79_001432 PE=3 SV=1		105	LYGEVTSPLYPKPYPNDFETTTVIMVPR	LYGEVTSPLYPKPYPN[Dea]DFETTTVIMVPR	4	b	1	6	25.03	tr|G3GUR1|G3GUR1_CRIGR		FALSE	2660.469971	0.999300003	FALSE	19		Deamidated
807.90979	604.2914429	25.03	Complement C1r-A subcomponent OS=Cricetulus griseus OX=10029 GN=I79_001432 PE=3 SV=1		86.46	LYGEVTSPLYPKPYPNDFETTTVIMVPR	LYGEVTSPLYPKPYPN[Dea]DFETTTVIMVPR	4	b	4	21	25.03	tr|G3GUR1|G3GUR1_CRIGR		FALSE	2660.469971	0.999300003	FALSE	19		Deamidated
807.90979	1348.714722	25.03	Complement C1r-A subcomponent OS=Cricetulus griseus OX=10029 GN=I79_001432 PE=3 SV=1		63	LYGEVTSPLYPKPYPNDFETTTVIMVPR	LYGEVTSPLYPKPYPN[Dea]DFETTTVIMVPR	4	b	1	12	25.03	tr|G3GUR1|G3GUR1_CRIGR		FALSE	2660.469971	0.999300003	FALSE	19		Deamidated
807.90979	1608.830811	25.03	Complement C1r-A subcomponent OS=Cricetulus griseus OX=10029 GN=I79_001432 PE=3 SV=1		42	LYGEVTSPLYPKPYPNDFETTTVIMVPR	LYGEVTSPLYPKPYPN[Dea]DFETTTVIMVPR	4	b	1	14	25.03	tr|G3GUR1|G3GUR1_CRIGR		FALSE	2660.469971	0.999300003	FALSE	19		Deamidated
807.90979	1620.793823	25.03	Complement C1r-A subcomponent OS=Cricetulus griseus OX=10029 GN=I79_001432 PE=3 SV=1		42	LYGEVTSPLYPKPYPNDFETTTVIMVPR	LYGEVTSPLYPKPYPN[Dea]DFETTTVIMVPR	4	y	1	14	25.03	tr|G3GUR1|G3GUR1_CRIGR		FALSE	2660.469971	0.999300003	FALSE	19		Deamidated
998.9542847	1082.562866	24.52	Complement C1r-A subcomponent OS=Cricetulus griseus OX=10029 GN=I79_001432 PE=3 SV=1		886.8	NGQSCQAECSSALYTEPSGYISSLEYPQPYPPDLR	NGQSC[PPa]QAEC[PPa]SSALYTEPSGYISSLEYPQPYPPDLR	4	y	1	9	24.52	tr|G3GUR1|G3GUR1_CRIGR		FALSE	1928.939941	0.999499977	FALSE	19
998.9542847	857.4515991	24.52	Complement C1r-A subcomponent OS=Cricetulus griseus OX=10029 GN=I79_001432 PE=3 SV=1		840.07	NGQSCQAECSSALYTEPSGYISSLEYPQPYPPDLR	NGQSC[PPa]QAEC[PPa]SSALYTEPSGYISSLEYPQPYPPDLR	4	y	1	7	24.52	tr|G3GUR1|G3GUR1_CRIGR		FALSE	1928.939941	0.999499977	FALSE	19
998.9542847	597.3355103	24.52	Complement C1r-A subcomponent OS=Cricetulus griseus OX=10029 GN=I79_001432 PE=3 SV=1		511.34	NGQSCQAECSSALYTEPSGYISSLEYPQPYPPDLR	NGQSC[PPa]QAEC[PPa]SSALYTEPSGYISSLEYPQPYPPDLR	4	y	1	5	24.52	tr|G3GUR1|G3GUR1_CRIGR		FALSE	1928.939941	0.999499977	FALSE	19
998.9542847	1090.03894	24.52	Complement C1r-A subcomponent OS=Cricetulus griseus OX=10029 GN=I79_001432 PE=3 SV=1		458.98	NGQSCQAECSSALYTEPSGYISSLEYPQPYPPDLR	NGQSC[PPa]QAEC[PPa]SSALYTEPSGYISSLEYPQPYPPDLR	4	y	2	19	24.52	tr|G3GUR1|G3GUR1_CRIGR		FALSE	1928.939941	0.999499977	FALSE	19
998.9542847	541.7850952	24.52	Complement C1r-A subcomponent OS=Cricetulus griseus OX=10029 GN=I79_001432 PE=3 SV=1		405.44	NGQSCQAECSSALYTEPSGYISSLEYPQPYPPDLR	NGQSC[PPa]QAEC[PPa]SSALYTEPSGYISSLEYPQPYPPDLR	4	y	2	9	24.52	tr|G3GUR1|G3GUR1_CRIGR		FALSE	1928.939941	0.999499977	FALSE	19
998.9542847	711.2928467	24.52	Complement C1r-A subcomponent OS=Cricetulus griseus OX=10029 GN=I79_001432 PE=3 SV=1		295.13	NGQSCQAECSSALYTEPSGYISSLEYPQPYPPDLR	NGQSC[PPa]QAEC[PPa]SSALYTEPSGYISSLEYPQPYPPDLR	4	b	2	13	24.52	tr|G3GUR1|G3GUR1_CRIGR		FALSE	1928.939941	0.999499977	FALSE	19
998.9542847	792.8245239	24.52	Complement C1r-A subcomponent OS=Cricetulus griseus OX=10029 GN=I79_001432 PE=3 SV=1		253.23	NGQSCQAECSSALYTEPSGYISSLEYPQPYPPDLR	NGQSC[PPa]QAEC[PPa]SSALYTEPSGYISSLEYPQPYPPDLR	4	b	2	14	24.52	tr|G3GUR1|G3GUR1_CRIGR		FALSE	1928.939941	0.999499977	FALSE	19
998.9542847	1245.626221	24.52	Complement C1r-A subcomponent OS=Cricetulus griseus OX=10029 GN=I79_001432 PE=3 SV=1		212.36	NGQSCQAECSSALYTEPSGYISSLEYPQPYPPDLR	NGQSC[PPa]QAEC[PPa]SSALYTEPSGYISSLEYPQPYPPDLR	4	y	1	10	24.52	tr|G3GUR1|G3GUR1_CRIGR		FALSE	1928.939941	0.999499977	FALSE	19
998.9542847	1308.494385	24.52	Complement C1r-A subcomponent OS=Cricetulus griseus OX=10029 GN=I79_001432 PE=3 SV=1		212.36	NGQSCQAECSSALYTEPSGYISSLEYPQPYPPDLR	NGQSC[PPa]QAEC[PPa]SSALYTEPSGYISSLEYPQPYPPDLR	4	b	1	12	24.52	tr|G3GUR1|G3GUR1_CRIGR		FALSE	1928.939941	0.999499977	FALSE	19
998.9542847	843.3483276	24.52	Complement C1r-A subcomponent OS=Cricetulus griseus OX=10029 GN=I79_001432 PE=3 SV=1		210	NGQSCQAECSSALYTEPSGYISSLEYPQPYPPDLR	NGQSC[PPa]QAEC[PPa]SSALYTEPSGYISSLEYPQPYPPDLR	4	b	2	15	24.52	tr|G3GUR1|G3GUR1_CRIGR		FALSE	1928.939941	0.999499977	FALSE	19
998.9542847	1205.084106	24.52	Complement C1r-A subcomponent OS=Cricetulus griseus OX=10029 GN=I79_001432 PE=3 SV=1		174.32	NGQSCQAECSSALYTEPSGYISSLEYPQPYPPDLR	NGQSC[PPa]QAEC[PPa]SSALYTEPSGYISSLEYPQPYPPDLR	4	y	2	21	24.52	tr|G3GUR1|G3GUR1_CRIGR		FALSE	1928.939941	0.999499977	FALSE	19
998.9542847	889.3468628	24.52	Complement C1r-A subcomponent OS=Cricetulus griseus OX=10029 GN=I79_001432 PE=3 SV=1		168.1	NGQSCQAECSSALYTEPSGYISSLEYPQPYPPDLR	NGQSC[PPa]QAEC[PPa]SSALYTEPSGYISSLEYPQPYPPDLR	4	b	1	8	24.52	tr|G3GUR1|G3GUR1_CRIGR		FALSE	1928.939941	0.999499977	FALSE	19
998.9542847	1154.560181	24.52	Complement C1r-A subcomponent OS=Cricetulus griseus OX=10029 GN=I79_001432 PE=3 SV=1		168	NGQSCQAECSSALYTEPSGYISSLEYPQPYPPDLR	NGQSC[PPa]QAEC[PPa]SSALYTEPSGYISSLEYPQPYPPDLR	4	y	2	20	24.52	tr|G3GUR1|G3GUR1_CRIGR		FALSE	1928.939941	0.999499977	FALSE	19
998.9542847	288.2030029	24.52	Complement C1r-A subcomponent OS=Cricetulus griseus OX=10029 GN=I79_001432 PE=3 SV=1		153.31	NGQSCQAECSSALYTEPSGYISSLEYPQPYPPDLR	NGQSC[PPa]QAEC[PPa]SSALYTEPSGYISSLEYPQPYPPDLR	4	y	1	2	24.52	tr|G3GUR1|G3GUR1_CRIGR		FALSE	1928.939941	0.999499977	FALSE	19
998.9542847	1374.591797	24.52	Complement C1r-A subcomponent OS=Cricetulus griseus OX=10029 GN=I79_001432 PE=3 SV=1		147.09	NGQSCQAECSSALYTEPSGYISSLEYPQPYPPDLR	NGQSC[PPa]QAEC[PPa]SSALYTEPSGYISSLEYPQPYPPDLR	4	b	2	25	24.52	tr|G3GUR1|G3GUR1_CRIGR		FALSE	1928.939941	0.999499977	FALSE	19
998.9542847	1421.578369	24.52	Complement C1r-A subcomponent OS=Cricetulus griseus OX=10029 GN=I79_001432 PE=3 SV=1		128.36	NGQSCQAECSSALYTEPSGYISSLEYPQPYPPDLR	NGQSC[PPa]QAEC[PPa]SSALYTEPSGYISSLEYPQPYPPDLR	4	b	1	13	24.52	tr|G3GUR1|G3GUR1_CRIGR		FALSE	1928.939941	0.999499977	FALSE	19
998.9542847	623.3167725	24.52	Complement C1r-A subcomponent OS=Cricetulus griseus OX=10029 GN=I79_001432 PE=3 SV=1		127.23	NGQSCQAECSSALYTEPSGYISSLEYPQPYPPDLR	NGQSC[PPa]QAEC[PPa]SSALYTEPSGYISSLEYPQPYPPDLR	4	y	2	10	24.52	tr|G3GUR1|G3GUR1_CRIGR		FALSE	1928.939941	0.999499977	FALSE	19
998.9542847	387.162262	24.52	Complement C1r-A subcomponent OS=Cricetulus griseus OX=10029 GN=I79_001432 PE=3 SV=1		126	NGQSCQAECSSALYTEPSGYISSLEYPQPYPPDLR	NGQSC[PPa]QAEC[PPa]SSALYTEPSGYISSLEYPQPYPPDLR	4	b	1	4	24.52	tr|G3GUR1|G3GUR1_CRIGR		FALSE	1928.939941	0.999499977	FALSE	19
998.9542847	907.8696289	24.52	Complement C1r-A subcomponent OS=Cricetulus griseus OX=10029 GN=I79_001432 PE=3 SV=1		106.23	NGQSCQAECSSALYTEPSGYISSLEYPQPYPPDLR	NGQSC[PPa]QAEC[PPa]SSALYTEPSGYISSLEYPQPYPPDLR	4	b	2	16	24.52	tr|G3GUR1|G3GUR1_CRIGR		FALSE	1928.939941	0.999499977	FALSE	19
998.9542847	760.3042603	24.52	Complement C1r-A subcomponent OS=Cricetulus griseus OX=10029 GN=I79_001432 PE=3 SV=1		106.13	NGQSCQAECSSALYTEPSGYISSLEYPQPYPPDLR	NGQSC[PPa]QAEC[PPa]SSALYTEPSGYISSLEYPQPYPPDLR	4	b	1	7	24.52	tr|G3GUR1|G3GUR1_CRIGR		FALSE	1928.939941	0.999499977	FALSE	19
998.9542847	299.1713867	24.52	Complement C1r-A subcomponent OS=Cricetulus griseus OX=10029 GN=I79_001432 PE=3 SV=1		105	NGQSCQAECSSALYTEPSGYISSLEYPQPYPPDLR	NGQSC[PPa]QAEC[PPa]SSALYTEPSGYISSLEYPQPYPPDLR	4	y	2	5	24.52	tr|G3GUR1|G3GUR1_CRIGR		FALSE	1928.939941	0.999499977	FALSE	19
998.9542847	689.2671509	24.52	Complement C1r-A subcomponent OS=Cricetulus griseus OX=10029 GN=I79_001432 PE=3 SV=1		105	NGQSCQAECSSALYTEPSGYISSLEYPQPYPPDLR	NGQSC[PPa]QAEC[PPa]SSALYTEPSGYISSLEYPQPYPPDLR	4	b	1	6	24.52	tr|G3GUR1|G3GUR1_CRIGR		FALSE	1928.939941	0.999499977	FALSE	19
998.9542847	998.9542847	24.52	Complement C1r-A subcomponent OS=Cricetulus griseus OX=10029 GN=I79_001432 PE=3 SV=1		84.1	NGQSCQAECSSALYTEPSGYISSLEYPQPYPPDLR	NGQSC[PPa]QAEC[PPa]SSALYTEPSGYISSLEYPQPYPPDLR	4	y	4	35	24.52	tr|G3GUR1|G3GUR1_CRIGR		FALSE	1928.939941	0.999499977	FALSE	19
998.9542847	1661.817017	24.52	Complement C1r-A subcomponent OS=Cricetulus griseus OX=10029 GN=I79_001432 PE=3 SV=1		84.1	NGQSCQAECSSALYTEPSGYISSLEYPQPYPPDLR	NGQSC[PPa]QAEC[PPa]SSALYTEPSGYISSLEYPQPYPPDLR	4	y	1	14	24.52	tr|G3GUR1|G3GUR1_CRIGR		FALSE	1928.939941	0.999499977	FALSE	19
998.9542847	1063.393188	24.52	Complement C1r-A subcomponent OS=Cricetulus griseus OX=10029 GN=I79_001432 PE=3 SV=1		84.09	NGQSCQAECSSALYTEPSGYISSLEYPQPYPPDLR	NGQSC[PPa]QAEC[PPa]SSALYTEPSGYISSLEYPQPYPPDLR	4	b	1	9	24.52	tr|G3GUR1|G3GUR1_CRIGR		FALSE	1928.939941	0.999499977	FALSE	19
998.9542847	429.2294312	24.52	Complement C1r-A subcomponent OS=Cricetulus griseus OX=10029 GN=I79_001432 PE=3 SV=1		84	NGQSCQAECSSALYTEPSGYISSLEYPQPYPPDLR	NGQSC[PPa]QAEC[PPa]SSALYTEPSGYISSLEYPQPYPPDLR	4	y	2	7	24.52	tr|G3GUR1|G3GUR1_CRIGR		FALSE	1928.939941	0.999499977	FALSE	19
998.9542847	500.2827148	24.52	Complement C1r-A subcomponent OS=Cricetulus griseus OX=10029 GN=I79_001432 PE=3 SV=1		84	NGQSCQAECSSALYTEPSGYISSLEYPQPYPPDLR	NGQSC[PPa]QAEC[PPa]SSALYTEPSGYISSLEYPQPYPPDLR	4	y	1	4	24.52	tr|G3GUR1|G3GUR1_CRIGR		FALSE	1928.939941	0.999499977	FALSE	19
998.9542847	654.7507935	24.52	Complement C1r-A subcomponent OS=Cricetulus griseus OX=10029 GN=I79_001432 PE=3 SV=1		84	NGQSCQAECSSALYTEPSGYISSLEYPQPYPPDLR	NGQSC[PPa]QAEC[PPa]SSALYTEPSGYISSLEYPQPYPPDLR	4	b	2	12	24.52	tr|G3GUR1|G3GUR1_CRIGR		FALSE	1928.939941	0.999499977	FALSE	19
998.9542847	1584.641724	24.52	Complement C1r-A subcomponent OS=Cricetulus griseus OX=10029 GN=I79_001432 PE=3 SV=1		84	NGQSCQAECSSALYTEPSGYISSLEYPQPYPPDLR	NGQSC[PPa]QAEC[PPa]SSALYTEPSGYISSLEYPQPYPPDLR	4	b	1	14	24.52	tr|G3GUR1|G3GUR1_CRIGR		FALSE	1928.939941	0.999499977	FALSE	19
