## Supplementary Table S4 for "Analysis of coagulation factor IX in bioreactor cell culture medium predicts yield and quality of the purified product" (part 9 of 34)

Q1	Q3	RT_detected	protein_name	isotype	relative_intensity	stripped_sequence	modification_sequence	prec_z	frg_type	frg_z	frg_nr	iRT	uniprot_id	score	decoy	prec_y	confidence	shared	N	rank	mods	nterm	cterm
998.9542847	300.130249	24.52	Complement C1r-A subcomponent OS=Cricetulus griseus OX=10029 GN=I79_001432 PE=3 SV=1		63	NGQSCQAECSSALYTEPSGYISSLEYPQPYPPDLR	NGQSC[PPa]QAEC[PPa]SSALYTEPSGYISSLEYPQPYPPDLR	4	b	1	3	24.52	tr|G3GUR1|G3GUR1_CRIGR		FALSE	1928.939941	0.999499977	FALSE	19
998.9542847	1150.425171	24.52	Complement C1r-A subcomponent OS=Cricetulus griseus OX=10029 GN=I79_001432 PE=3 SV=1		63	NGQSCQAECSSALYTEPSGYISSLEYPQPYPPDLR	NGQSC[PPa]QAEC[PPa]SSALYTEPSGYISSLEYPQPYPPDLR	4	b	1	10	24.52	tr|G3GUR1|G3GUR1_CRIGR		FALSE	1928.939941	0.999499977	FALSE	19
998.9542847	1286.615723	24.52	Complement C1r-A subcomponent OS=Cricetulus griseus OX=10029 GN=I79_001432 PE=3 SV=1		63	NGQSCQAECSSALYTEPSGYISSLEYPQPYPPDLR	NGQSC[PPa]QAEC[PPa]SSALYTEPSGYISSLEYPQPYPPDLR	4	y	2	22	24.52	tr|G3GUR1|G3GUR1_CRIGR		FALSE	1928.939941	0.999499977	FALSE	19
998.9542847	1685.689453	24.52	Complement C1r-A subcomponent OS=Cricetulus griseus OX=10029 GN=I79_001432 PE=3 SV=1		63	NGQSCQAECSSALYTEPSGYISSLEYPQPYPPDLR	NGQSC[PPa]QAEC[PPa]SSALYTEPSGYISSLEYPQPYPPDLR	4	b	1	15	24.52	tr|G3GUR1|G3GUR1_CRIGR		FALSE	1928.939941	0.999499977	FALSE	19
998.9542847	1456.123535	24.52	Complement C1r-A subcomponent OS=Cricetulus griseus OX=10029 GN=I79_001432 PE=3 SV=1		42	NGQSCQAECSSALYTEPSGYISSLEYPQPYPPDLR	NGQSC[PPa]QAEC[PPa]SSALYTEPSGYISSLEYPQPYPPDLR	4	b	2	26	24.52	tr|G3GUR1|G3GUR1_CRIGR		FALSE	1928.939941	0.999499977	FALSE	19
802.3872681	802.3872681	22.35	Complement C1r-A subcomponent OS=Cricetulus griseus OX=10029 GN=I79_001432 PE=3 SV=1		1961.64	SLMGYVSGFGITEDK	SLMGYVSGFGITEDK	2	y	2	15	22.35	tr|G3GUR1|G3GUR1_CRIGR		FALSE	1908.089966	0.99970001	FALSE	19
802.3872681	953.4574585	22.35	Complement C1r-A subcomponent OS=Cricetulus griseus OX=10029 GN=I79_001432 PE=3 SV=1		1538.39	SLMGYVSGFGITEDK	SLMGYVSGFGITEDK	2	y	1	9	22.35	tr|G3GUR1|G3GUR1_CRIGR		FALSE	1908.089966	0.99970001	FALSE	19
802.3872681	1052.525879	22.35	Complement C1r-A subcomponent OS=Cricetulus griseus OX=10029 GN=I79_001432 PE=3 SV=1		614.31	SLMGYVSGFGITEDK	SLMGYVSGFGITEDK	2	y	1	10	22.35	tr|G3GUR1|G3GUR1_CRIGR		FALSE	1908.089966	0.99970001	FALSE	19
802.3872681	866.425415	22.35	Complement C1r-A subcomponent OS=Cricetulus griseus OX=10029 GN=I79_001432 PE=3 SV=1		609.01	SLMGYVSGFGITEDK	SLMGYVSGFGITEDK	2	y	1	8	22.35	tr|G3GUR1|G3GUR1_CRIGR		FALSE	1908.089966	0.99970001	FALSE	19
802.3872681	1272.610718	22.35	Complement C1r-A subcomponent OS=Cricetulus griseus OX=10029 GN=I79_001432 PE=3 SV=1		449.67	SLMGYVSGFGITEDK	SLMGYVSGFGITEDK	2	y	1	12	22.35	tr|G3GUR1|G3GUR1_CRIGR		FALSE	1908.089966	0.99970001	FALSE	19
802.3872681	492.230011	22.35	Complement C1r-A subcomponent OS=Cricetulus griseus OX=10029 GN=I79_001432 PE=3 SV=1		336.23	SLMGYVSGFGITEDK	SLMGYVSGFGITEDK	2	y	1	4	22.35	tr|G3GUR1|G3GUR1_CRIGR		FALSE	1908.089966	0.99970001	FALSE	19
802.3872681	662.3355713	22.35	Complement C1r-A subcomponent OS=Cricetulus griseus OX=10029 GN=I79_001432 PE=3 SV=1		294.19	SLMGYVSGFGITEDK	SLMGYVSGFGITEDK	2	y	1	6	22.35	tr|G3GUR1|G3GUR1_CRIGR		FALSE	1908.089966	0.99970001	FALSE	19
802.3872681	1215.589233	22.35	Complement C1r-A subcomponent OS=Cricetulus griseus OX=10029 GN=I79_001432 PE=3 SV=1		231.09	SLMGYVSGFGITEDK	SLMGYVSGFGITEDK	2	y	1	11	22.35	tr|G3GUR1|G3GUR1_CRIGR		FALSE	1908.089966	0.99970001	FALSE	19
802.3872681	552.2486572	22.35	Complement C1r-A subcomponent OS=Cricetulus griseus OX=10029 GN=I79_001432 PE=3 SV=1		231	SLMGYVSGFGITEDK	SLMGYVSGFGITEDK	2	b	1	5	22.35	tr|G3GUR1|G3GUR1_CRIGR		FALSE	1908.089966	0.99970001	FALSE	19
802.3872681	702.3292236	22.35	Complement C1r-A subcomponent OS=Cricetulus griseus OX=10029 GN=I79_001432 PE=3 SV=1		147	SLMGYVSGFGITEDK	SLMGYVSGFGITEDK	2	y	2	13	22.35	tr|G3GUR1|G3GUR1_CRIGR		FALSE	1908.089966	0.99970001	FALSE	19
802.3872681	262.13974	22.35	Complement C1r-A subcomponent OS=Cricetulus griseus OX=10029 GN=I79_001432 PE=3 SV=1		127.23	SLMGYVSGFGITEDK	SLMGYVSGFGITEDK	2	y	1	2	22.35	tr|G3GUR1|G3GUR1_CRIGR		FALSE	1908.089966	0.99970001	FALSE	19
802.3872681	651.3170776	22.35	Complement C1r-A subcomponent OS=Cricetulus griseus OX=10029 GN=I79_001432 PE=3 SV=1		126	SLMGYVSGFGITEDK	SLMGYVSGFGITEDK	2	b	1	6	22.35	tr|G3GUR1|G3GUR1_CRIGR		FALSE	1908.089966	0.99970001	FALSE	19
802.3872681	1403.651123	22.35	Complement C1r-A subcomponent OS=Cricetulus griseus OX=10029 GN=I79_001432 PE=3 SV=1		106.32	SLMGYVSGFGITEDK	SLMGYVSGFGITEDK	2	y	1	13	22.35	tr|G3GUR1|G3GUR1_CRIGR		FALSE	1908.089966	0.99970001	FALSE	19
802.3872681	201.1233673	22.35	Complement C1r-A subcomponent OS=Cricetulus griseus OX=10029 GN=I79_001432 PE=3 SV=1		105	SLMGYVSGFGITEDK	SLMGYVSGFGITEDK	2	b	1	2	22.35	tr|G3GUR1|G3GUR1_CRIGR		FALSE	1908.089966	0.99970001	FALSE	19
802.3872681	1112.544434	22.35	Complement C1r-A subcomponent OS=Cricetulus griseus OX=10029 GN=I79_001432 PE=3 SV=1		85.23	SLMGYVSGFGITEDK	SLMGYVSGFGITEDK	2	b	1	11	22.35	tr|G3GUR1|G3GUR1_CRIGR		FALSE	1908.089966	0.99970001	FALSE	19
408.2221375	460.2514343	8.42	Complement C1r-A subcomponent OS=Cricetulus griseus OX=10029 GN=I79_001432 PE=3 SV=1		1860.04	GGGALLGDR	GGGALLGDR	2	y	1	4	8.42	tr|G3GUR1|G3GUR1_CRIGR		FALSE	1582.880005	0.999100029	TRUE	19
408.2221375	573.3355103	8.42	Complement C1r-A subcomponent OS=Cricetulus griseus OX=10029 GN=I79_001432 PE=3 SV=1		1067.17	GGGALLGDR	GGGALLGDR	2	y	1	5	8.42	tr|G3GUR1|G3GUR1_CRIGR		FALSE	1582.880005	0.999100029	TRUE	19
408.2221375	115.0502014	8.42	Complement C1r-A subcomponent OS=Cricetulus griseus OX=10029 GN=I79_001432 PE=3 SV=1		841.31	GGGALLGDR	GGGALLGDR	2	b	1	2	8.42	tr|G3GUR1|G3GUR1_CRIGR		FALSE	1582.880005	0.999100029	TRUE	19
408.2221375	347.1673584	8.42	Complement C1r-A subcomponent OS=Cricetulus griseus OX=10029 GN=I79_001432 PE=3 SV=1		754.23	GGGALLGDR	GGGALLGDR	2	y	1	3	8.42	tr|G3GUR1|G3GUR1_CRIGR		FALSE	1582.880005	0.999100029	TRUE	19
408.2221375	172.0716705	8.42	Complement C1r-A subcomponent OS=Cricetulus griseus OX=10029 GN=I79_001432 PE=3 SV=1		714.13	GGGALLGDR	GGGALLGDR	2	b	1	3	8.42	tr|G3GUR1|G3GUR1_CRIGR		FALSE	1582.880005	0.999100029	TRUE	19
408.2221375	243.1087799	8.42	Complement C1r-A subcomponent OS=Cricetulus griseus OX=10029 GN=I79_001432 PE=3 SV=1		253.13	GGGALLGDR	GGGALLGDR	2	b	1	4	8.42	tr|G3GUR1|G3GUR1_CRIGR		FALSE	1582.880005	0.999100029	TRUE	19
408.2221375	701.394043	8.42	Complement C1r-A subcomponent OS=Cricetulus griseus OX=10029 GN=I79_001432 PE=3 SV=1		106.13	GGGALLGDR	GGGALLGDR	2	y	1	7	8.42	tr|G3GUR1|G3GUR1_CRIGR		FALSE	1582.880005	0.999100029	TRUE	19
408.2221375	290.1459045	8.42	Complement C1r-A subcomponent OS=Cricetulus griseus OX=10029 GN=I79_001432 PE=3 SV=1		100.8	GGGALLGDR	GGGALLGDR	2	y	1	2	8.42	tr|G3GUR1|G3GUR1_CRIGR		FALSE	1582.880005	0.999100029	TRUE	19
408.2221375	644.3726196	8.42	Complement C1r-A subcomponent OS=Cricetulus griseus OX=10029 GN=I79_001432 PE=3 SV=1		21	GGGALLGDR	GGGALLGDR	2	y	1	6	8.42	tr|G3GUR1|G3GUR1_CRIGR		FALSE	1582.880005	0.999100029	TRUE	19
455.224884	753.3526001	7.2	Complement C1r-A subcomponent OS=Cricetulus griseus OX=10029 GN=I79_001432 PE=3 SV=1		122.04	GVNTYEAR	GVNTYEAR	2	y	1	6	7.2	tr|G3GUR1|G3GUR1_CRIGR		FALSE	151.4100037	0.99970001	FALSE	19
455.224884	538.2619629	7.2	Complement C1r-A subcomponent OS=Cricetulus griseus OX=10029 GN=I79_001432 PE=3 SV=1		61.35	GVNTYEAR	GVNTYEAR	2	y	1	4	7.2	tr|G3GUR1|G3GUR1_CRIGR		FALSE	151.4100037	0.99970001	FALSE	19
455.224884	246.1560669	7.2	Complement C1r-A subcomponent OS=Cricetulus griseus OX=10029 GN=I79_001432 PE=3 SV=1		46.5	GVNTYEAR	GVNTYEAR	2	y	1	2	7.2	tr|G3GUR1|G3GUR1_CRIGR		FALSE	151.4100037	0.99970001	FALSE	19
455.224884	639.3096924	7.2	Complement C1r-A subcomponent OS=Cricetulus griseus OX=10029 GN=I79_001432 PE=3 SV=1		39.11	GVNTYEAR	GVNTYEAR	2	y	1	5	7.2	tr|G3GUR1|G3GUR1_CRIGR		FALSE	151.4100037	0.99970001	FALSE	19
455.224884	375.1986694	7.2	Complement C1r-A subcomponent OS=Cricetulus griseus OX=10029 GN=I79_001432 PE=3 SV=1		26.05	GVNTYEAR	GVNTYEAR	2	y	1	3	7.2	tr|G3GUR1|G3GUR1_CRIGR		FALSE	151.4100037	0.99970001	FALSE	19
455.224884	175.1189575	7.2	Complement C1r-A subcomponent OS=Cricetulus griseus OX=10029 GN=I79_001432 PE=3 SV=1		24	GVNTYEAR	GVNTYEAR	2	y	1	1	7.2	tr|G3GUR1|G3GUR1_CRIGR		FALSE	151.4100037	0.99970001	FALSE	19
455.224884	157.0971527	7.2	Complement C1r-A subcomponent OS=Cricetulus griseus OX=10029 GN=I79_001432 PE=3 SV=1		17.76	GVNTYEAR	GVNTYEAR	2	b	1	2	7.2	tr|G3GUR1|G3GUR1_CRIGR		FALSE	151.4100037	0.99970001	FALSE	19
455.224884	136.0736847	7.2	Complement C1r-A subcomponent OS=Cricetulus griseus OX=10029 GN=I79_001432 PE=3 SV=1		17.3	GVNTYEAR	GVNTYEAR	2	b	2	3	7.2	tr|G3GUR1|G3GUR1_CRIGR		FALSE	151.4100037	0.99970001	FALSE	19
455.224884	735.3308105	7.2	Complement C1r-A subcomponent OS=Cricetulus griseus OX=10029 GN=I79_001432 PE=3 SV=1		16.76	GVNTYEAR	GVNTYEAR	2	b	1	7	7.2	tr|G3GUR1|G3GUR1_CRIGR		FALSE	151.4100037	0.99970001	FALSE	19
455.224884	368.1690369	7.2	Complement C1r-A subcomponent OS=Cricetulus griseus OX=10029 GN=I79_001432 PE=3 SV=1		13	GVNTYEAR	GVNTYEAR	2	b	2	7	7.2	tr|G3GUR1|G3GUR1_CRIGR		FALSE	151.4100037	0.99970001	FALSE	19
455.224884	446.2196045	7.2	Complement C1r-A subcomponent OS=Cricetulus griseus OX=10029 GN=I79_001432 PE=3 SV=1		12.06	GVNTYEAR	GVNTYEAR	2	b	2	8	7.2	tr|G3GUR1|G3GUR1_CRIGR		FALSE	151.4100037	0.99970001	FALSE	19
948.4640503	948.4640503	19.43872	Complement C1r-A subcomponent OS=Cricetulus griseus OX=10029 GN=I79_001432 PE=3 SV=1		2692.13	PYPNDFETTTVIMVPR	PYPNDFETTTVIM[Oxi]VPR	2	y	2	16	19.43872	tr|G3GUR1|G3GUR1_CRIGR		FALSE	29.32521057	0.995000005	FALSE	19		Oxidation
948.4640503	818.4060059	19.43872	Complement C1r-A subcomponent OS=Cricetulus griseus OX=10029 GN=I79_001432 PE=3 SV=1		440	PYPNDFETTTVIMVPR	PYPNDFETTTVIM[Oxi]VPR	2	y	2	14	19.43872	tr|G3GUR1|G3GUR1_CRIGR		FALSE	29.32521057	0.995000005	FALSE	19		Oxidation
948.4640503	1162.613647	19.43872	Complement C1r-A subcomponent OS=Cricetulus griseus OX=10029 GN=I79_001432 PE=3 SV=1		105.09	PYPNDFETTTVIMVPR	PYPNDFETTTVIM[Oxi]VPR	2	y	1	10	19.43872	tr|G3GUR1|G3GUR1_CRIGR		FALSE	29.32521057	0.995000005	FALSE	19		Oxidation
948.4640503	1635.804688	19.43872	Complement C1r-A subcomponent OS=Cricetulus griseus OX=10029 GN=I79_001432 PE=3 SV=1		105	PYPNDFETTTVIMVPR	PYPNDFETTTVIM[Oxi]VPR	2	y	1	14	19.43872	tr|G3GUR1|G3GUR1_CRIGR		FALSE	29.32521057	0.995000005	FALSE	19		Oxidation
948.4640503	1309.682007	19.43872	Complement C1r-A subcomponent OS=Cricetulus griseus OX=10029 GN=I79_001432 PE=3 SV=1		84	PYPNDFETTTVIMVPR	PYPNDFETTTVIM[Oxi]VPR	2	y	1	11	19.43872	tr|G3GUR1|G3GUR1_CRIGR		FALSE	29.32521057	0.995000005	FALSE	19		Oxidation
948.4640503	272.1717224	19.43872	Complement C1r-A subcomponent OS=Cricetulus griseus OX=10029 GN=I79_001432 PE=3 SV=1		63	PYPNDFETTTVIMVPR	PYPNDFETTTVIM[Oxi]VPR	2	y	1	2	19.43872	tr|G3GUR1|G3GUR1_CRIGR		FALSE	29.32521057	0.995000005	FALSE	19		Oxidation
948.4640503	863.3569946	19.43872	Complement C1r-A subcomponent OS=Cricetulus griseus OX=10029 GN=I79_001432 PE=3 SV=1		63	PYPNDFETTTVIMVPR	PYPNDFETTTVIM[Oxi]VPR	2	b	1	7	19.43872	tr|G3GUR1|G3GUR1_CRIGR		FALSE	29.32521057	0.995000005	FALSE	19		Oxidation
948.4640503	932.5233765	19.43872	Complement C1r-A subcomponent OS=Cricetulus griseus OX=10029 GN=I79_001432 PE=3 SV=1		63	PYPNDFETTTVIMVPR	PYPNDFETTTVIM[Oxi]VPR	2	y	1	8	19.43872	tr|G3GUR1|G3GUR1_CRIGR		FALSE	29.32521057	0.995000005	FALSE	19		Oxidation
948.4640503	1424.708984	19.43872	Complement C1r-A subcomponent OS=Cricetulus griseus OX=10029 GN=I79_001432 PE=3 SV=1		63	PYPNDFETTTVIMVPR	PYPNDFETTTVIM[Oxi]VPR	2	y	1	12	19.43872	tr|G3GUR1|G3GUR1_CRIGR		FALSE	29.32521057	0.995000005	FALSE	19		Oxidation
948.4640503	371.2401428	19.43872	Complement C1r-A subcomponent OS=Cricetulus griseus OX=10029 GN=I79_001432 PE=3 SV=1		42	PYPNDFETTTVIMVPR	PYPNDFETTTVIM[Oxi]VPR	2	y	1	3	19.43872	tr|G3GUR1|G3GUR1_CRIGR		FALSE	29.32521057	0.995000005	FALSE	19		Oxidation
948.4640503	518.2755127	19.43872	Complement C1r-A subcomponent OS=Cricetulus griseus OX=10029 GN=I79_001432 PE=3 SV=1		42	PYPNDFETTTVIMVPR	PYPNDFETTTVIM[Oxi]VPR	2	y	1	4	19.43872	tr|G3GUR1|G3GUR1_CRIGR		FALSE	29.32521057	0.995000005	FALSE	19		Oxidation
948.4640503	631.3596191	19.43872	Complement C1r-A subcomponent OS=Cricetulus griseus OX=10029 GN=I79_001432 PE=3 SV=1		42	PYPNDFETTTVIMVPR	PYPNDFETTTVIM[Oxi]VPR	2	y	1	5	19.43872	tr|G3GUR1|G3GUR1_CRIGR		FALSE	29.32521057	0.995000005	FALSE	19		Oxidation
948.4640503	730.4279785	19.43872	Complement C1r-A subcomponent OS=Cricetulus griseus OX=10029 GN=I79_001432 PE=3 SV=1		42	PYPNDFETTTVIMVPR	PYPNDFETTTVIM[Oxi]VPR	2	y	1	6	19.43872	tr|G3GUR1|G3GUR1_CRIGR		FALSE	29.32521057	0.995000005	FALSE	19		Oxidation
948.4640503	899.9376221	19.43872	Complement C1r-A subcomponent OS=Cricetulus griseus OX=10029 GN=I79_001432 PE=3 SV=1		42	PYPNDFETTTVIMVPR	PYPNDFETTTVIM[Oxi]VPR	2	y	2	15	19.43872	tr|G3GUR1|G3GUR1_CRIGR		FALSE	29.32521057	0.995000005	FALSE	19		Oxidation
948.4640503	1033.571045	19.43872	Complement C1r-A subcomponent OS=Cricetulus griseus OX=10029 GN=I79_001432 PE=3 SV=1		42	PYPNDFETTTVIMVPR	PYPNDFETTTVIM[Oxi]VPR	2	y	1	9	19.43872	tr|G3GUR1|G3GUR1_CRIGR		FALSE	29.32521057	0.995000005	FALSE	19		Oxidation
948.4640503	1538.751953	19.43872	Complement C1r-A subcomponent OS=Cricetulus griseus OX=10029 GN=I79_001432 PE=3 SV=1		42	PYPNDFETTTVIMVPR	PYPNDFETTTVIM[Oxi]VPR	2	y	1	13	19.43872	tr|G3GUR1|G3GUR1_CRIGR		FALSE	29.32521057	0.995000005	FALSE	19		Oxidation
471.9344788	244.1655731	17.38	Complement C1r-A subcomponent OS=Cricetulus griseus OX=10029 GN=I79_001432 PE=3 SV=1		3824.59	WILTAAHTIYPK	WILTAAHTIYPK	3	y	1	2	17.38	tr|G3GUR1|G3GUR1_CRIGR		FALSE	34702.80078	0.529900014	TRUE	19
471.9344788	758.4195557	17.38	Complement C1r-A subcomponent OS=Cricetulus griseus OX=10029 GN=I79_001432 PE=3 SV=1		1686.76	WILTAAHTIYPK	WILTAAHTIYPK	3	y	1	6	17.38	tr|G3GUR1|G3GUR1_CRIGR		FALSE	34702.80078	0.529900014	TRUE	19
471.9344788	557.8164063	17.38	Complement C1r-A subcomponent OS=Cricetulus griseus OX=10029 GN=I79_001432 PE=3 SV=1		1639.63	WILTAAHTIYPK	WILTAAHTIYPK	3	y	2	10	17.38	tr|G3GUR1|G3GUR1_CRIGR		FALSE	34702.80078	0.529900014	TRUE	19
471.9344788	407.2288818	17.38	Complement C1r-A subcomponent OS=Cricetulus griseus OX=10029 GN=I79_001432 PE=3 SV=1		1405.39	WILTAAHTIYPK	WILTAAHTIYPK	3	y	1	3	17.38	tr|G3GUR1|G3GUR1_CRIGR		FALSE	34702.80078	0.529900014	TRUE	19
471.9344788	1001.541443	17.38	Complement C1r-A subcomponent OS=Cricetulus griseus OX=10029 GN=I79_001432 PE=3 SV=1		1334.55	WILTAAHTIYPK	WILTAAHTIYPK	3	y	1	9	17.38	tr|G3GUR1|G3GUR1_CRIGR		FALSE	34702.80078	0.529900014	TRUE	19
471.9344788	900.4937744	17.38	Complement C1r-A subcomponent OS=Cricetulus griseus OX=10029 GN=I79_001432 PE=3 SV=1		1133.32	WILTAAHTIYPK	WILTAAHTIYPK	3	y	1	8	17.38	tr|G3GUR1|G3GUR1_CRIGR		FALSE	34702.80078	0.529900014	TRUE	19
471.9344788	501.274353	17.38	Complement C1r-A subcomponent OS=Cricetulus griseus OX=10029 GN=I79_001432 PE=3 SV=1		1109	WILTAAHTIYPK	WILTAAHTIYPK	3	y	2	9	17.38	tr|G3GUR1|G3GUR1_CRIGR		FALSE	34702.80078	0.529900014	TRUE	19
471.9344788	187.0865936	17.38	Complement C1r-A subcomponent OS=Cricetulus griseus OX=10029 GN=I79_001432 PE=3 SV=1		1092	WILTAAHTIYPK	WILTAAHTIYPK	3	b	1	1	17.38	tr|G3GUR1|G3GUR1_CRIGR		FALSE	34702.80078	0.529900014	TRUE	19
471.9344788	829.456665	17.38	Complement C1r-A subcomponent OS=Cricetulus griseus OX=10029 GN=I79_001432 PE=3 SV=1		963.27	WILTAAHTIYPK	WILTAAHTIYPK	3	y	1	7	17.38	tr|G3GUR1|G3GUR1_CRIGR		FALSE	34702.80078	0.529900014	TRUE	19
471.9344788	147.1128082	17.38	Complement C1r-A subcomponent OS=Cricetulus griseus OX=10029 GN=I79_001432 PE=3 SV=1		858.32	WILTAAHTIYPK	WILTAAHTIYPK	3	y	1	1	17.38	tr|G3GUR1|G3GUR1_CRIGR		FALSE	34702.80078	0.529900014	TRUE	19
471.9344788	300.1706543	17.38	Complement C1r-A subcomponent OS=Cricetulus griseus OX=10029 GN=I79_001432 PE=3 SV=1		841.69	WILTAAHTIYPK	WILTAAHTIYPK	3	b	1	2	17.38	tr|G3GUR1|G3GUR1_CRIGR		FALSE	34702.80078	0.529900014	TRUE	19
471.9344788	621.3606567	17.38	Complement C1r-A subcomponent OS=Cricetulus griseus OX=10029 GN=I79_001432 PE=3 SV=1		823.57	WILTAAHTIYPK	WILTAAHTIYPK	3	y	1	5	17.38	tr|G3GUR1|G3GUR1_CRIGR		FALSE	34702.80078	0.529900014	TRUE	19
471.9344788	614.3584595	17.38	Complement C1r-A subcomponent OS=Cricetulus griseus OX=10029 GN=I79_001432 PE=3 SV=1		658.58	WILTAAHTIYPK	WILTAAHTIYPK	3	y	2	11	17.38	tr|G3GUR1|G3GUR1_CRIGR		FALSE	34702.80078	0.529900014	TRUE	19
471.9344788	450.7505188	17.38	Complement C1r-A subcomponent OS=Cricetulus griseus OX=10029 GN=I79_001432 PE=3 SV=1		464.17	WILTAAHTIYPK	WILTAAHTIYPK	3	y	2	8	17.38	tr|G3GUR1|G3GUR1_CRIGR		FALSE	34702.80078	0.529900014	TRUE	19
471.9344788	379.7134094	17.38	Complement C1r-A subcomponent OS=Cricetulus griseus OX=10029 GN=I79_001432 PE=3 SV=1		458.04	WILTAAHTIYPK	WILTAAHTIYPK	3	y	2	6	17.38	tr|G3GUR1|G3GUR1_CRIGR		FALSE	34702.80078	0.529900014	TRUE	19
471.9344788	520.3129883	17.38	Complement C1r-A subcomponent OS=Cricetulus griseus OX=10029 GN=I79_001432 PE=3 SV=1		258.31	WILTAAHTIYPK	WILTAAHTIYPK	3	y	1	4	17.38	tr|G3GUR1|G3GUR1_CRIGR		FALSE	34702.80078	0.529900014	TRUE	19
471.9344788	423.2326355	17.38	Complement C1r-A subcomponent OS=Cricetulus griseus OX=10029 GN=I79_001432 PE=3 SV=1		189	WILTAAHTIYPK	WILTAAHTIYPK	3	b	3	11	17.38	tr|G3GUR1|G3GUR1_CRIGR		FALSE	34702.80078	0.529900014	TRUE	19
471.9344788	1114.625488	17.38	Complement C1r-A subcomponent OS=Cricetulus griseus OX=10029 GN=I79_001432 PE=3 SV=1		42	WILTAAHTIYPK	WILTAAHTIYPK	3	y	1	10	17.38	tr|G3GUR1|G3GUR1_CRIGR		FALSE	34702.80078	0.529900014	TRUE	19
499.2756348	604.8446045	10.15	Complement C1r-A subcomponent OS=Cricetulus griseus OX=10029 GN=I79_001432 PE=3 SV=1		3804.2	CLPVCGKPVNPVK	C[PPa]LPVC[PPa]GKPVNPVK	3	y	2	11	10.15	tr|G3GUR1|G3GUR1_CRIGR		FALSE	16668.00977	0.982900023	FALSE	19
499.2756348	653.3980713	10.15	Complement C1r-A subcomponent OS=Cricetulus griseus OX=10029 GN=I79_001432 PE=3 SV=1		2514.27	CLPVCGKPVNPVK	C[PPa]LPVC[PPa]GKPVNPVK	3	y	1	6	10.15	tr|G3GUR1|G3GUR1_CRIGR		FALSE	16668.00977	0.982900023	FALSE	19
499.2756348	1012.560791	10.15	Complement C1r-A subcomponent OS=Cricetulus griseus OX=10029 GN=I79_001432 PE=3 SV=1		1826.44	CLPVCGKPVNPVK	C[PPa]LPVC[PPa]GKPVNPVK	3	y	1	9	10.15	tr|G3GUR1|G3GUR1_CRIGR		FALSE	16668.00977	0.982900023	FALSE	19
499.2756348	556.3182373	10.15	Complement C1r-A subcomponent OS=Cricetulus griseus OX=10029 GN=I79_001432 PE=3 SV=1		1649.86	CLPVCGKPVNPVK	C[PPa]LPVC[PPa]GKPVNPVK	3	y	2	10	10.15	tr|G3GUR1|G3GUR1_CRIGR		FALSE	16668.00977	0.982900023	FALSE	19
499.2756348	343.2339783	10.15	Complement C1r-A subcomponent OS=Cricetulus griseus OX=10029 GN=I79_001432 PE=3 SV=1		1346.61	CLPVCGKPVNPVK	C[PPa]LPVC[PPa]GKPVNPVK	3	y	1	3	10.15	tr|G3GUR1|G3GUR1_CRIGR		FALSE	16668.00977	0.982900023	FALSE	19
499.2756348	838.5145264	10.15	Complement C1r-A subcomponent OS=Cricetulus griseus OX=10029 GN=I79_001432 PE=3 SV=1		1135.31	CLPVCGKPVNPVK	C[PPa]LPVC[PPa]GKPVNPVK	3	y	1	8	10.15	tr|G3GUR1|G3GUR1_CRIGR		FALSE	16668.00977	0.982900023	FALSE	19
499.2756348	748.40979	10.15	Complement C1r-A subcomponent OS=Cricetulus griseus OX=10029 GN=I79_001432 PE=3 SV=1		730.8	CLPVCGKPVNPVK	C[PPa]LPVC[PPa]GKPVNPVK	3	y	2	13	10.15	tr|G3GUR1|G3GUR1_CRIGR		FALSE	16668.00977	0.982900023	FALSE	19
499.2756348	371.2145996	10.15	Complement C1r-A subcomponent OS=Cricetulus griseus OX=10029 GN=I79_001432 PE=3 SV=1		725.25	CLPVCGKPVNPVK	C[PPa]LPVC[PPa]GKPVNPVK	3	y	3	10	10.15	tr|G3GUR1|G3GUR1_CRIGR		FALSE	16668.00977	0.982900023	FALSE	19
499.2756348	147.1128082	10.15	Complement C1r-A subcomponent OS=Cricetulus griseus OX=10029 GN=I79_001432 PE=3 SV=1		680.53	CLPVCGKPVNPVK	C[PPa]LPVC[PPa]GKPVNPVK	3	y	1	1	10.15	tr|G3GUR1|G3GUR1_CRIGR		FALSE	16668.00977	0.982900023	FALSE	19
499.2756348	288.1376343	10.15	Complement C1r-A subcomponent OS=Cricetulus griseus OX=10029 GN=I79_001432 PE=3 SV=1		629	CLPVCGKPVNPVK	C[PPa]LPVC[PPa]GKPVNPVK	3	b	1	2	10.15	tr|G3GUR1|G3GUR1_CRIGR		FALSE	16668.00977	0.982900023	FALSE	19
499.2756348	457.2769165	10.15	Complement C1r-A subcomponent OS=Cricetulus griseus OX=10029 GN=I79_001432 PE=3 SV=1		489.44	CLPVCGKPVNPVK	C[PPa]LPVC[PPa]GKPVNPVK	3	y	1	4	10.15	tr|G3GUR1|G3GUR1_CRIGR		FALSE	16668.00977	0.982900023	FALSE	19
499.2756348	506.7840576	10.15	Complement C1r-A subcomponent OS=Cricetulus griseus OX=10029 GN=I79_001432 PE=3 SV=1		456.33	CLPVCGKPVNPVK	C[PPa]LPVC[PPa]GKPVNPVK	3	y	2	9	10.15	tr|G3GUR1|G3GUR1_CRIGR		FALSE	16668.00977	0.982900023	FALSE	19
499.2756348	246.1812134	10.15	Complement C1r-A subcomponent OS=Cricetulus griseus OX=10029 GN=I79_001432 PE=3 SV=1		273.13	CLPVCGKPVNPVK	C[PPa]LPVC[PPa]GKPVNPVK	3	y	1	2	10.15	tr|G3GUR1|G3GUR1_CRIGR		FALSE	16668.00977	0.982900023	FALSE	19
499.2756348	499.2756348	10.15	Complement C1r-A subcomponent OS=Cricetulus griseus OX=10029 GN=I79_001432 PE=3 SV=1		231.09	CLPVCGKPVNPVK	C[PPa]LPVC[PPa]GKPVNPVK	3	y	3	13	10.15	tr|G3GUR1|G3GUR1_CRIGR		FALSE	16668.00977	0.982900023	FALSE	19
499.2756348	186.1199646	10.15	Complement C1r-A subcomponent OS=Cricetulus griseus OX=10029 GN=I79_001432 PE=3 SV=1		230.09	CLPVCGKPVNPVK	C[PPa]LPVC[PPa]GKPVNPVK	3	y	3	5	10.15	tr|G3GUR1|G3GUR1_CRIGR		FALSE	16668.00977	0.982900023	FALSE	19
499.2756348	175.0535736	10.15	Complement C1r-A subcomponent OS=Cricetulus griseus OX=10029 GN=I79_001432 PE=3 SV=1		211.13	CLPVCGKPVNPVK	C[PPa]LPVC[PPa]GKPVNPVK	3	b	1	1	10.15	tr|G3GUR1|G3GUR1_CRIGR		FALSE	16668.00977	0.982900023	FALSE	19
499.2756348	261.1691895	10.15	Complement C1r-A subcomponent OS=Cricetulus griseus OX=10029 GN=I79_001432 PE=3 SV=1		171	CLPVCGKPVNPVK	C[PPa]LPVC[PPa]GKPVNPVK	3	y	3	7	10.15	tr|G3GUR1|G3GUR1_CRIGR		FALSE	16668.00977	0.982900023	FALSE	19
499.2756348	781.493042	10.15	Complement C1r-A subcomponent OS=Cricetulus griseus OX=10029 GN=I79_001432 PE=3 SV=1		163.01	CLPVCGKPVNPVK	C[PPa]LPVC[PPa]GKPVNPVK	3	y	1	7	10.15	tr|G3GUR1|G3GUR1_CRIGR		FALSE	16668.00977	0.982900023	FALSE	19
499.2756348	403.5655212	10.15	Complement C1r-A subcomponent OS=Cricetulus griseus OX=10029 GN=I79_001432 PE=3 SV=1		147	CLPVCGKPVNPVK	C[PPa]LPVC[PPa]GKPVNPVK	3	y	3	11	10.15	tr|G3GUR1|G3GUR1_CRIGR		FALSE	16668.00977	0.982900023	FALSE	19
499.2756348	1111.629272	10.15	Complement C1r-A subcomponent OS=Cricetulus griseus OX=10029 GN=I79_001432 PE=3 SV=1		126.1	CLPVCGKPVNPVK	C[PPa]LPVC[PPa]GKPVNPVK	3	y	1	10	10.15	tr|G3GUR1|G3GUR1_CRIGR		FALSE	16668.00977	0.982900023	FALSE	19
499.5963135	648.8327637	14.88	Complement C1r-A subcomponent OS=Cricetulus griseus OX=10029 GN=I79_001432 PE=3 SV=1		3211.26	SLSNGYLHYITTK	SLSNGYLHYITTK	3	y	2	11	14.88	tr|G3GUR1|G3GUR1_CRIGR		FALSE	15626.5	0.834399998	FALSE	19
499.5963135	762.4144897	14.88	Complement C1r-A subcomponent OS=Cricetulus griseus OX=10029 GN=I79_001432 PE=3 SV=1		2281.82	SLSNGYLHYITTK	SLSNGYLHYITTK	3	y	1	6	14.88	tr|G3GUR1|G3GUR1_CRIGR		FALSE	15626.5	0.834399998	FALSE	19
499.5963135	625.314209	14.88	Complement C1r-A subcomponent OS=Cricetulus griseus OX=10029 GN=I79_001432 PE=3 SV=1		1510.5	SLSNGYLHYITTK	SLSNGYLHYITTK	3	b	2	11	14.88	tr|G3GUR1|G3GUR1_CRIGR		FALSE	15626.5	0.834399998	FALSE	19
499.5963135	349.2081604	14.88	Complement C1r-A subcomponent OS=Cricetulus griseus OX=10029 GN=I79_001432 PE=3 SV=1		1360.46	SLSNGYLHYITTK	SLSNGYLHYITTK	3	y	1	3	14.88	tr|G3GUR1|G3GUR1_CRIGR		FALSE	15626.5	0.834399998	FALSE	19
499.5963135	248.1604767	14.88	Complement C1r-A subcomponent OS=Cricetulus griseus OX=10029 GN=I79_001432 PE=3 SV=1		1161.93	SLSNGYLHYITTK	SLSNGYLHYITTK	3	y	1	2	14.88	tr|G3GUR1|G3GUR1_CRIGR		FALSE	15626.5	0.834399998	FALSE	19
499.5963135	201.1233673	14.88	Complement C1r-A subcomponent OS=Cricetulus griseus OX=10029 GN=I79_001432 PE=3 SV=1		963.13	SLSNGYLHYITTK	SLSNGYLHYITTK	3	b	1	2	14.88	tr|G3GUR1|G3GUR1_CRIGR		FALSE	15626.5	0.834399998	FALSE	19
499.5963135	147.1128082	14.88	Complement C1r-A subcomponent OS=Cricetulus griseus OX=10029 GN=I79_001432 PE=3 SV=1		772	SLSNGYLHYITTK	SLSNGYLHYITTK	3	y	1	1	14.88	tr|G3GUR1|G3GUR1_CRIGR		FALSE	15626.5	0.834399998	FALSE	19
499.5963135	875.4985352	14.88	Complement C1r-A subcomponent OS=Cricetulus griseus OX=10029 GN=I79_001432 PE=3 SV=1		765.24	SLSNGYLHYITTK	SLSNGYLHYITTK	3	y	1	7	14.88	tr|G3GUR1|G3GUR1_CRIGR		FALSE	15626.5	0.834399998	FALSE	19
499.5963135	462.2922363	14.88	Complement C1r-A subcomponent OS=Cricetulus griseus OX=10029 GN=I79_001432 PE=3 SV=1		528.72	SLSNGYLHYITTK	SLSNGYLHYITTK	3	y	1	4	14.88	tr|G3GUR1|G3GUR1_CRIGR		FALSE	15626.5	0.834399998	FALSE	19
499.5963135	548.2952881	14.88	Complement C1r-A subcomponent OS=Cricetulus griseus OX=10029 GN=I79_001432 PE=3 SV=1		524.01	SLSNGYLHYITTK	SLSNGYLHYITTK	3	y	2	9	14.88	tr|G3GUR1|G3GUR1_CRIGR		FALSE	15626.5	0.834399998	FALSE	19
499.5963135	1095.583374	14.88	Complement C1r-A subcomponent OS=Cricetulus griseus OX=10029 GN=I79_001432 PE=3 SV=1		403.22	SLSNGYLHYITTK	SLSNGYLHYITTK	3	y	1	9	14.88	tr|G3GUR1|G3GUR1_CRIGR		FALSE	15626.5	0.834399998	FALSE	19
499.5963135	381.7108765	14.88	Complement C1r-A subcomponent OS=Cricetulus griseus OX=10029 GN=I79_001432 PE=3 SV=1		357	SLSNGYLHYITTK	SLSNGYLHYITTK	3	y	2	6	14.88	tr|G3GUR1|G3GUR1_CRIGR		FALSE	15626.5	0.834399998	FALSE	19
499.5963135	605.3167725	14.88	Complement C1r-A subcomponent OS=Cricetulus griseus OX=10029 GN=I79_001432 PE=3 SV=1		337.21	SLSNGYLHYITTK	SLSNGYLHYITTK	3	y	2	10	14.88	tr|G3GUR1|G3GUR1_CRIGR		FALSE	15626.5	0.834399998	FALSE	19
499.5963135	493.5927734	14.88	Complement C1r-A subcomponent OS=Cricetulus griseus OX=10029 GN=I79_001432 PE=3 SV=1		273.09	SLSNGYLHYITTK	SLSNGYLHYITTK	3	b	3	13	14.88	tr|G3GUR1|G3GUR1_CRIGR		FALSE	15626.5	0.834399998	FALSE	19
499.5963135	368.1872253	14.88	Complement C1r-A subcomponent OS=Cricetulus griseus OX=10029 GN=I79_001432 PE=3 SV=1		148.23	SLSNGYLHYITTK	SLSNGYLHYITTK	3	b	2	7	14.88	tr|G3GUR1|G3GUR1_CRIGR		FALSE	15626.5	0.834399998	FALSE	19
499.5963135	438.2528992	14.88	Complement C1r-A subcomponent OS=Cricetulus griseus OX=10029 GN=I79_001432 PE=3 SV=1		148.22	SLSNGYLHYITTK	SLSNGYLHYITTK	3	y	2	7	14.88	tr|G3GUR1|G3GUR1_CRIGR		FALSE	15626.5	0.834399998	FALSE	19
499.5963135	1038.56189	14.88	Complement C1r-A subcomponent OS=Cricetulus griseus OX=10029 GN=I79_001432 PE=3 SV=1		127.13	SLSNGYLHYITTK	SLSNGYLHYITTK	3	y	1	8	14.88	tr|G3GUR1|G3GUR1_CRIGR		FALSE	15626.5	0.834399998	FALSE	19
790.611084	790.611084	21.49	Complement C1r-A subcomponent OS=Cricetulus griseus OX=10029 GN=I79_001432 PE=3 SV=1		2621	QGYQLVEGNQVLHSFTAVCQDDGTWHR	[PGQ]-QGYQLVEGNQ[Dea]VLH[Oxi]SFTAVC[PPa]QDDGTWHR	4	y	4	27	21.49	tr|G3GUR1|G3GUR1_CRIGR		FALSE	9563.240234	0.818700016	FALSE	19		Deamidated,Oxidation,Gln->pyro-Glu	PGQ
790.611084	656.3262939	21.49	Complement C1r-A subcomponent OS=Cricetulus griseus OX=10029 GN=I79_001432 PE=3 SV=1		1049.95	QGYQLVEGNQVLHSFTAVCQDDGTWHR	[PGQ]-QGYQLVEGNQ[Dea]VLH[Oxi]SFTAVC[PPa]QDDGTWHR	4	y	1	5	21.49	tr|G3GUR1|G3GUR1_CRIGR		FALSE	9563.240234	0.818700016	FALSE	19		Deamidated,Oxidation,Gln->pyro-Glu	PGQ
790.611084	786.1084595	21.49	Complement C1r-A subcomponent OS=Cricetulus griseus OX=10029 GN=I79_001432 PE=3 SV=1		926.35	QGYQLVEGNQVLHSFTAVCQDDGTWHR	[PGQ]-QGYQLVEGNQ[Dea]VLH[Oxi]SFTAVC[PPa]QDDGTWHR	4	b	4	27	21.49	tr|G3GUR1|G3GUR1_CRIGR		FALSE	9563.240234	0.818700016	FALSE	19		Deamidated,Oxidation,Gln->pyro-Glu	PGQ
790.611084	460.1826782	21.49	Complement C1r-A subcomponent OS=Cricetulus griseus OX=10029 GN=I79_001432 PE=3 SV=1		861.13	QGYQLVEGNQVLHSFTAVCQDDGTWHR	[PGQ]-QGYQLVEGNQ[Dea]VLH[Oxi]SFTAVC[PPa]QDDGTWHR	4	b	1	4	21.49	tr|G3GUR1|G3GUR1_CRIGR		FALSE	9563.240234	0.818700016	FALSE	19		Deamidated,Oxidation,Gln->pyro-Glu	PGQ
790.611084	1014.438782	21.49	Complement C1r-A subcomponent OS=Cricetulus griseus OX=10029 GN=I79_001432 PE=3 SV=1		746.65	QGYQLVEGNQVLHSFTAVCQDDGTWHR	[PGQ]-QGYQLVEGNQ[Dea]VLH[Oxi]SFTAVC[PPa]QDDGTWHR	4	y	1	8	21.49	tr|G3GUR1|G3GUR1_CRIGR		FALSE	9563.240234	0.818700016	FALSE	19		Deamidated,Oxidation,Gln->pyro-Glu	PGQ
790.611084	771.3532715	21.49	Complement C1r-A subcomponent OS=Cricetulus griseus OX=10029 GN=I79_001432 PE=3 SV=1		725.74	QGYQLVEGNQVLHSFTAVCQDDGTWHR	[PGQ]-QGYQLVEGNQ[Dea]VLH[Oxi]SFTAVC[PPa]QDDGTWHR	4	y	1	6	21.49	tr|G3GUR1|G3GUR1_CRIGR		FALSE	9563.240234	0.818700016	FALSE	19		Deamidated,Oxidation,Gln->pyro-Glu	PGQ
790.611084	573.2667236	21.49	Complement C1r-A subcomponent OS=Cricetulus griseus OX=10029 GN=I79_001432 PE=3 SV=1		705.28	QGYQLVEGNQVLHSFTAVCQDDGTWHR	[PGQ]-QGYQLVEGNQ[Dea]VLH[Oxi]SFTAVC[PPa]QDDGTWHR	4	b	1	5	21.49	tr|G3GUR1|G3GUR1_CRIGR		FALSE	9563.240234	0.818700016	FALSE	19		Deamidated,Oxidation,Gln->pyro-Glu	PGQ
790.611084	886.380188	21.49	Complement C1r-A subcomponent OS=Cricetulus griseus OX=10029 GN=I79_001432 PE=3 SV=1		599.13	QGYQLVEGNQVLHSFTAVCQDDGTWHR	[PGQ]-QGYQLVEGNQ[Dea]VLH[Oxi]SFTAVC[PPa]QDDGTWHR	4	y	1	7	21.49	tr|G3GUR1|G3GUR1_CRIGR		FALSE	9563.240234	0.818700016	FALSE	19		Deamidated,Oxidation,Gln->pyro-Glu	PGQ
790.611084	332.1240845	21.49	Complement C1r-A subcomponent OS=Cricetulus griseus OX=10029 GN=I79_001432 PE=3 SV=1		481	QGYQLVEGNQVLHSFTAVCQDDGTWHR	[PGQ]-QGYQLVEGNQ[Dea]VLH[Oxi]SFTAVC[PPa]QDDGTWHR	4	b	1	3	21.49	tr|G3GUR1|G3GUR1_CRIGR		FALSE	9563.240234	0.818700016	FALSE	19		Deamidated,Oxidation,Gln->pyro-Glu	PGQ
790.611084	498.2571716	21.49	Complement C1r-A subcomponent OS=Cricetulus griseus OX=10029 GN=I79_001432 PE=3 SV=1		441.03	QGYQLVEGNQVLHSFTAVCQDDGTWHR	[PGQ]-QGYQLVEGNQ[Dea]VLH[Oxi]SFTAVC[PPa]QDDGTWHR	4	y	1	3	21.49	tr|G3GUR1|G3GUR1_CRIGR		FALSE	9563.240234	0.818700016	FALSE	19		Deamidated,Oxidation,Gln->pyro-Glu	PGQ
790.611084	1188.485107	21.49	Complement C1r-A subcomponent OS=Cricetulus griseus OX=10029 GN=I79_001432 PE=3 SV=1		398.29	QGYQLVEGNQVLHSFTAVCQDDGTWHR	[PGQ]-QGYQLVEGNQ[Dea]VLH[Oxi]SFTAVC[PPa]QDDGTWHR	4	y	1	9	21.49	tr|G3GUR1|G3GUR1_CRIGR		FALSE	9563.240234	0.818700016	FALSE	19		Deamidated,Oxidation,Gln->pyro-Glu	PGQ
790.611084	312.1778564	21.49	Complement C1r-A subcomponent OS=Cricetulus griseus OX=10029 GN=I79_001432 PE=3 SV=1		294.13	QGYQLVEGNQVLHSFTAVCQDDGTWHR	[PGQ]-QGYQLVEGNQ[Dea]VLH[Oxi]SFTAVC[PPa]QDDGTWHR	4	y	1	2	21.49	tr|G3GUR1|G3GUR1_CRIGR		FALSE	9563.240234	0.818700016	FALSE	19		Deamidated,Oxidation,Gln->pyro-Glu	PGQ
790.611084	175.1189575	21.49	Complement C1r-A subcomponent OS=Cricetulus griseus OX=10029 GN=I79_001432 PE=3 SV=1		252	QGYQLVEGNQVLHSFTAVCQDDGTWHR	[PGQ]-QGYQLVEGNQ[Dea]VLH[Oxi]SFTAVC[PPa]QDDGTWHR	4	y	1	1	21.49	tr|G3GUR1|G3GUR1_CRIGR		FALSE	9563.240234	0.818700016	FALSE	19		Deamidated,Oxidation,Gln->pyro-Glu	PGQ
790.611084	599.3048706	21.49	Complement C1r-A subcomponent OS=Cricetulus griseus OX=10029 GN=I79_001432 PE=3 SV=1		231	QGYQLVEGNQVLHSFTAVCQDDGTWHR	[PGQ]-QGYQLVEGNQ[Dea]VLH[Oxi]SFTAVC[PPa]QDDGTWHR	4	y	1	4	21.49	tr|G3GUR1|G3GUR1_CRIGR		FALSE	9563.240234	0.818700016	FALSE	19		Deamidated,Oxidation,Gln->pyro-Glu	PGQ
790.611084	972.4421387	21.49	Complement C1r-A subcomponent OS=Cricetulus griseus OX=10029 GN=I79_001432 PE=3 SV=1		190.32	QGYQLVEGNQVLHSFTAVCQDDGTWHR	[PGQ]-QGYQLVEGNQ[Dea]VLH[Oxi]SFTAVC[PPa]QDDGTWHR	4	b	1	9	21.49	tr|G3GUR1|G3GUR1_CRIGR		FALSE	9563.240234	0.818700016	FALSE	19		Deamidated,Oxidation,Gln->pyro-Glu	PGQ
790.611084	657.3222656	21.49	Complement C1r-A subcomponent OS=Cricetulus griseus OX=10029 GN=I79_001432 PE=3 SV=1		169.13	QGYQLVEGNQVLHSFTAVCQDDGTWHR	[PGQ]-QGYQLVEGNQ[Dea]VLH[Oxi]SFTAVC[PPa]QDDGTWHR	4	b	2	12	21.49	tr|G3GUR1|G3GUR1_CRIGR		FALSE	9563.240234	0.818700016	FALSE	19		Deamidated,Oxidation,Gln->pyro-Glu	PGQ
790.611084	672.335144	21.49	Complement C1r-A subcomponent OS=Cricetulus griseus OX=10029 GN=I79_001432 PE=3 SV=1		168.1	QGYQLVEGNQVLHSFTAVCQDDGTWHR	[PGQ]-QGYQLVEGNQ[Dea]VLH[Oxi]SFTAVC[PPa]QDDGTWHR	4	b	1	6	21.49	tr|G3GUR1|G3GUR1_CRIGR		FALSE	9563.240234	0.818700016	FALSE	19		Deamidated,Oxidation,Gln->pyro-Glu	PGQ
790.611084	594.7461548	21.49	Complement C1r-A subcomponent OS=Cricetulus griseus OX=10029 GN=I79_001432 PE=3 SV=1		147	QGYQLVEGNQVLHSFTAVCQDDGTWHR	[PGQ]-QGYQLVEGNQ[Dea]VLH[Oxi]SFTAVC[PPa]QDDGTWHR	4	y	2	9	21.49	tr|G3GUR1|G3GUR1_CRIGR		FALSE	9563.240234	0.818700016	FALSE	19		Deamidated,Oxidation,Gln->pyro-Glu	PGQ
790.611084	1606.706665	21.49	Complement C1r-A subcomponent OS=Cricetulus griseus OX=10029 GN=I79_001432 PE=3 SV=1		132.41	QGYQLVEGNQVLHSFTAVCQDDGTWHR	[PGQ]-QGYQLVEGNQ[Dea]VLH[Oxi]SFTAVC[PPa]QDDGTWHR	4	y	1	13	21.49	tr|G3GUR1|G3GUR1_CRIGR		FALSE	9563.240234	0.818700016	FALSE	19		Deamidated,Oxidation,Gln->pyro-Glu	PGQ
790.611084	1358.590576	21.49	Complement C1r-A subcomponent OS=Cricetulus griseus OX=10029 GN=I79_001432 PE=3 SV=1		127.13	QGYQLVEGNQVLHSFTAVCQDDGTWHR	[PGQ]-QGYQLVEGNQ[Dea]VLH[Oxi]SFTAVC[PPa]QDDGTWHR	4	y	1	11	21.49	tr|G3GUR1|G3GUR1_CRIGR		FALSE	9563.240234	0.818700016	FALSE	19		Deamidated,Oxidation,Gln->pyro-Glu	PGQ
790.611084	1693.73877	21.49	Complement C1r-A subcomponent OS=Cricetulus griseus OX=10029 GN=I79_001432 PE=3 SV=1		105.09	QGYQLVEGNQVLHSFTAVCQDDGTWHR	[PGQ]-QGYQLVEGNQ[Dea]VLH[Oxi]SFTAVC[PPa]QDDGTWHR	4	y	1	14	21.49	tr|G3GUR1|G3GUR1_CRIGR		FALSE	9563.240234	0.818700016	FALSE	19		Deamidated,Oxidation,Gln->pyro-Glu	PGQ
790.611084	169.0607758	21.49	Complement C1r-A subcomponent OS=Cricetulus griseus OX=10029 GN=I79_001432 PE=3 SV=1		105	QGYQLVEGNQVLHSFTAVCQDDGTWHR	[PGQ]-QGYQLVEGNQ[Dea]VLH[Oxi]SFTAVC[PPa]QDDGTWHR	4	b	1	2	21.49	tr|G3GUR1|G3GUR1_CRIGR		FALSE	9563.240234	0.818700016	FALSE	19		Deamidated,Oxidation,Gln->pyro-Glu	PGQ
790.611084	644.2803955	21.49	Complement C1r-A subcomponent OS=Cricetulus griseus OX=10029 GN=I79_001432 PE=3 SV=1		105	QGYQLVEGNQVLHSFTAVCQDDGTWHR	[PGQ]-QGYQLVEGNQ[Dea]VLH[Oxi]SFTAVC[PPa]QDDGTWHR	4	y	2	10	21.49	tr|G3GUR1|G3GUR1_CRIGR		FALSE	9563.240234	0.818700016	FALSE	19		Deamidated,Oxidation,Gln->pyro-Glu	PGQ
790.611084	1287.553467	21.49	Complement C1r-A subcomponent OS=Cricetulus griseus OX=10029 GN=I79_001432 PE=3 SV=1		105	QGYQLVEGNQVLHSFTAVCQDDGTWHR	[PGQ]-QGYQLVEGNQ[Dea]VLH[Oxi]SFTAVC[PPa]QDDGTWHR	4	y	1	10	21.49	tr|G3GUR1|G3GUR1_CRIGR		FALSE	9563.240234	0.818700016	FALSE	19		Deamidated,Oxidation,Gln->pyro-Glu	PGQ
790.611084	1459.638306	21.49	Complement C1r-A subcomponent OS=Cricetulus griseus OX=10029 GN=I79_001432 PE=3 SV=1		42	QGYQLVEGNQVLHSFTAVCQDDGTWHR	[PGQ]-QGYQLVEGNQ[Dea]VLH[Oxi]SFTAVC[PPa]QDDGTWHR	4	y	1	12	21.49	tr|G3GUR1|G3GUR1_CRIGR		FALSE	9563.240234	0.818700016	FALSE	19		Deamidated,Oxidation,Gln->pyro-Glu	PGQ
521.902771	570.2922363	9.77	Complement C1r-A subcomponent OS=Cricetulus griseus OX=10029 GN=I79_001432 PE=3 SV=1		2243.31	IQYYCHDPYYK	IQYYC[PPa]HDPYYK	3	y	1	4	9.77	tr|G3GUR1|G3GUR1_CRIGR		FALSE	6321.22998	0.976700008	FALSE	19
521.902771	310.1761475	9.77	Complement C1r-A subcomponent OS=Cricetulus griseus OX=10029 GN=I79_001432 PE=3 SV=1		1031.38	IQYYCHDPYYK	IQYYC[PPa]HDPYYK	3	y	1	2	9.77	tr|G3GUR1|G3GUR1_CRIGR		FALSE	6321.22998	0.976700008	FALSE	19
521.902771	661.7791748	9.77	Complement C1r-A subcomponent OS=Cricetulus griseus OX=10029 GN=I79_001432 PE=3 SV=1		859.17	IQYYCHDPYYK	IQYYC[PPa]HDPYYK	3	y	2	9	9.77	tr|G3GUR1|G3GUR1_CRIGR		FALSE	6321.22998	0.976700008	FALSE	19
521.902771	822.3780518	9.77	Complement C1r-A subcomponent OS=Cricetulus griseus OX=10029 GN=I79_001432 PE=3 SV=1		585.65	IQYYCHDPYYK	IQYYC[PPa]HDPYYK	3	y	1	6	9.77	tr|G3GUR1|G3GUR1_CRIGR		FALSE	6321.22998	0.976700008	FALSE	19
521.902771	473.2008972	9.77	Complement C1r-A subcomponent OS=Cricetulus griseus OX=10029 GN=I79_001432 PE=3 SV=1		524.1	IQYYCHDPYYK	IQYYC[PPa]HDPYYK	3	b	3	10	9.77	tr|G3GUR1|G3GUR1_CRIGR		FALSE	6321.22998	0.976700008	FALSE	19
521.902771	147.1128082	9.77	Complement C1r-A subcomponent OS=Cricetulus griseus OX=10029 GN=I79_001432 PE=3 SV=1		378.36	IQYYCHDPYYK	IQYYC[PPa]HDPYYK	3	y	1	1	9.77	tr|G3GUR1|G3GUR1_CRIGR		FALSE	6321.22998	0.976700008	FALSE	19
521.902771	996.4243774	9.77	Complement C1r-A subcomponent OS=Cricetulus griseus OX=10029 GN=I79_001432 PE=3 SV=1		336.09	IQYYCHDPYYK	IQYYC[PPa]HDPYYK	3	y	1	7	9.77	tr|G3GUR1|G3GUR1_CRIGR		FALSE	6321.22998	0.976700008	FALSE	19
521.902771	685.3191528	9.77	Complement C1r-A subcomponent OS=Cricetulus griseus OX=10029 GN=I79_001432 PE=3 SV=1		316.23	IQYYCHDPYYK	IQYYC[PPa]HDPYYK	3	y	1	5	9.77	tr|G3GUR1|G3GUR1_CRIGR		FALSE	6321.22998	0.976700008	FALSE	19
521.902771	242.1499176	9.77	Complement C1r-A subcomponent OS=Cricetulus griseus OX=10029 GN=I79_001432 PE=3 SV=1		268.05	IQYYCHDPYYK	IQYYC[PPa]HDPYYK	3	b	1	2	9.77	tr|G3GUR1|G3GUR1_CRIGR		FALSE	6321.22998	0.976700008	FALSE	19
521.902771	725.8084717	9.77	Complement C1r-A subcomponent OS=Cricetulus griseus OX=10029 GN=I79_001432 PE=3 SV=1		206.24	IQYYCHDPYYK	IQYYC[PPa]HDPYYK	3	y	2	10	9.77	tr|G3GUR1|G3GUR1_CRIGR		FALSE	6321.22998	0.976700008	FALSE	19
521.902771	1159.487671	9.77	Complement C1r-A subcomponent OS=Cricetulus griseus OX=10029 GN=I79_001432 PE=3 SV=1		189.09	IQYYCHDPYYK	IQYYC[PPa]HDPYYK	3	y	1	8	9.77	tr|G3GUR1|G3GUR1_CRIGR		FALSE	6321.22998	0.976700008	FALSE	19
521.902771	248.1124725	9.77	Complement C1r-A subcomponent OS=Cricetulus griseus OX=10029 GN=I79_001432 PE=3 SV=1		185.04	IQYYCHDPYYK	IQYYC[PPa]HDPYYK	3	b	3	5	9.77	tr|G3GUR1|G3GUR1_CRIGR		FALSE	6321.22998	0.976700008	FALSE	19
521.902771	498.7158203	9.77	Complement C1r-A subcomponent OS=Cricetulus griseus OX=10029 GN=I79_001432 PE=3 SV=1		168	IQYYCHDPYYK	IQYYC[PPa]HDPYYK	3	y	2	7	9.77	tr|G3GUR1|G3GUR1_CRIGR		FALSE	6321.22998	0.976700008	FALSE	19
521.902771	332.1410828	9.77	Complement C1r-A subcomponent OS=Cricetulus griseus OX=10029 GN=I79_001432 PE=3 SV=1		149.36	IQYYCHDPYYK	IQYYC[PPa]HDPYYK	3	b	3	7	9.77	tr|G3GUR1|G3GUR1_CRIGR		FALSE	6321.22998	0.976700008	FALSE	19
521.902771	521.902771	9.77	Complement C1r-A subcomponent OS=Cricetulus griseus OX=10029 GN=I79_001432 PE=3 SV=1		106.13	IQYYCHDPYYK	IQYYC[PPa]HDPYYK	3	y	3	11	9.77	tr|G3GUR1|G3GUR1_CRIGR		FALSE	6321.22998	0.976700008	FALSE	19
521.902771	580.2474976	9.77	Complement C1r-A subcomponent OS=Cricetulus griseus OX=10029 GN=I79_001432 PE=3 SV=1		105	IQYYCHDPYYK	IQYYC[PPa]HDPYYK	3	y	2	8	9.77	tr|G3GUR1|G3GUR1_CRIGR		FALSE	6321.22998	0.976700008	FALSE	19
521.902771	1322.551025	9.77	Complement C1r-A subcomponent OS=Cricetulus griseus OX=10029 GN=I79_001432 PE=3 SV=1		42	IQYYCHDPYYK	IQYYC[PPa]HDPYYK	3	y	1	9	9.77	tr|G3GUR1|G3GUR1_CRIGR		FALSE	6321.22998	0.976700008	FALSE	19
1077.208984	1077.208984	25	Complement C1r-A subcomponent OS=Cricetulus griseus OX=10029 GN=I79_001432 PE=3 SV=1		1281.29	LYGEVTSPLYPKPYPNDFETTTVIMVPR	LYGEVTSPLYP[PYD]K[Oxi]P[Oxi]YPNDFETTTVIMVPR	3	y	3	28	25	tr|G3GUR1|G3GUR1_CRIGR		FALSE	5651.459961	0.204400003	FALSE	19		Pro->Pyrrolidinone,Oxidation,Oxidation
1077.208984	1240.630127	25	Complement C1r-A subcomponent OS=Cricetulus griseus OX=10029 GN=I79_001432 PE=3 SV=1		189	LYGEVTSPLYPKPYPNDFETTTVIMVPR	LYGEVTSPLYP[PYD]K[Oxi]P[Oxi]YPNDFETTTVIMVPR	3	y	2	21	25	tr|G3GUR1|G3GUR1_CRIGR		FALSE	5651.459961	0.204400003	FALSE	19		Pro->Pyrrolidinone,Oxidation,Oxidation
1077.208984	1334.670044	25	Complement C1r-A subcomponent OS=Cricetulus griseus OX=10029 GN=I79_001432 PE=3 SV=1		189	LYGEVTSPLYPKPYPNDFETTTVIMVPR	LYGEVTSPLYP[PYD]K[Oxi]P[Oxi]YPNDFETTTVIMVPR	3	y	2	23	25	tr|G3GUR1|G3GUR1_CRIGR		FALSE	5651.459961	0.204400003	FALSE	19		Pro->Pyrrolidinone,Oxidation,Oxidation
1077.208984	1123.567017	25	Complement C1r-A subcomponent OS=Cricetulus griseus OX=10029 GN=I79_001432 PE=3 SV=1		147	LYGEVTSPLYPKPYPNDFETTTVIMVPR	LYGEVTSPLYP[PYD]K[Oxi]P[Oxi]YPNDFETTTVIMVPR	3	b	1	10	25	tr|G3GUR1|G3GUR1_CRIGR		FALSE	5651.459961	0.204400003	FALSE	19		Pro->Pyrrolidinone,Oxidation,Oxidation
1077.208984	1293.687134	25	Complement C1r-A subcomponent OS=Cricetulus griseus OX=10029 GN=I79_001432 PE=3 SV=1		126.09	LYGEVTSPLYPKPYPNDFETTTVIMVPR	LYGEVTSPLYP[PYD]K[Oxi]P[Oxi]YPNDFETTTVIMVPR	3	y	1	11	25	tr|G3GUR1|G3GUR1_CRIGR		FALSE	5651.459961	0.204400003	FALSE	19		Pro->Pyrrolidinone,Oxidation,Oxidation
1077.208984	272.1717224	25	Complement C1r-A subcomponent OS=Cricetulus griseus OX=10029 GN=I79_001432 PE=3 SV=1		126	LYGEVTSPLYPKPYPNDFETTTVIMVPR	LYGEVTSPLYP[PYD]K[Oxi]P[Oxi]YPNDFETTTVIMVPR	3	y	1	2	25	tr|G3GUR1|G3GUR1_CRIGR		FALSE	5651.459961	0.204400003	FALSE	19		Pro->Pyrrolidinone,Oxidation,Oxidation
1077.208984	750.3668213	25	Complement C1r-A subcomponent OS=Cricetulus griseus OX=10029 GN=I79_001432 PE=3 SV=1		126	LYGEVTSPLYPKPYPNDFETTTVIMVPR	LYGEVTSPLYP[PYD]K[Oxi]P[Oxi]YPNDFETTTVIMVPR	3	b	1	7	25	tr|G3GUR1|G3GUR1_CRIGR		FALSE	5651.459961	0.204400003	FALSE	19		Pro->Pyrrolidinone,Oxidation,Oxidation
1077.208984	1017.576111	25	Complement C1r-A subcomponent OS=Cricetulus griseus OX=10029 GN=I79_001432 PE=3 SV=1		106.23	LYGEVTSPLYPKPYPNDFETTTVIMVPR	LYGEVTSPLYP[PYD]K[Oxi]P[Oxi]YPNDFETTTVIMVPR	3	y	1	9	25	tr|G3GUR1|G3GUR1_CRIGR		FALSE	5651.459961	0.204400003	FALSE	19		Pro->Pyrrolidinone,Oxidation,Oxidation
1077.208984	277.1546631	25	Complement C1r-A subcomponent OS=Cricetulus griseus OX=10029 GN=I79_001432 PE=3 SV=1		105	LYGEVTSPLYPKPYPNDFETTTVIMVPR	LYGEVTSPLYP[PYD]K[Oxi]P[Oxi]YPNDFETTTVIMVPR	3	b	1	2	25	tr|G3GUR1|G3GUR1_CRIGR		FALSE	5651.459961	0.204400003	FALSE	19		Pro->Pyrrolidinone,Oxidation,Oxidation
1077.208984	334.1761475	25	Complement C1r-A subcomponent OS=Cricetulus griseus OX=10029 GN=I79_001432 PE=3 SV=1		105	LYGEVTSPLYPKPYPNDFETTTVIMVPR	LYGEVTSPLYP[PYD]K[Oxi]P[Oxi]YPNDFETTTVIMVPR	3	b	1	3	25	tr|G3GUR1|G3GUR1_CRIGR		FALSE	5651.459961	0.204400003	FALSE	19		Pro->Pyrrolidinone,Oxidation,Oxidation
1077.208984	562.2871094	25	Complement C1r-A subcomponent OS=Cricetulus griseus OX=10029 GN=I79_001432 PE=3 SV=1		105	LYGEVTSPLYPKPYPNDFETTTVIMVPR	LYGEVTSPLYP[PYD]K[Oxi]P[Oxi]YPNDFETTTVIMVPR	3	b	2	10	25	tr|G3GUR1|G3GUR1_CRIGR		FALSE	5651.459961	0.204400003	FALSE	19		Pro->Pyrrolidinone,Oxidation,Oxidation
1077.208984	1146.618774	25	Complement C1r-A subcomponent OS=Cricetulus griseus OX=10029 GN=I79_001432 PE=3 SV=1		105	LYGEVTSPLYPKPYPNDFETTTVIMVPR	LYGEVTSPLYP[PYD]K[Oxi]P[Oxi]YPNDFETTTVIMVPR	3	y	1	10	25	tr|G3GUR1|G3GUR1_CRIGR		FALSE	5651.459961	0.204400003	FALSE	19		Pro->Pyrrolidinone,Oxidation,Oxidation
1077.208984	1477.236206	25	Complement C1r-A subcomponent OS=Cricetulus griseus OX=10029 GN=I79_001432 PE=3 SV=1		105	LYGEVTSPLYPKPYPNDFETTTVIMVPR	LYGEVTSPLYP[PYD]K[Oxi]P[Oxi]YPNDFETTTVIMVPR	3	y	2	26	25	tr|G3GUR1|G3GUR1_CRIGR		FALSE	5651.459961	0.204400003	FALSE	19		Pro->Pyrrolidinone,Oxidation,Oxidation
1077.208984	663.3348389	25	Complement C1r-A subcomponent OS=Cricetulus griseus OX=10029 GN=I79_001432 PE=3 SV=1		85.23	LYGEVTSPLYPKPYPNDFETTTVIMVPR	LYGEVTSPLYP[PYD]K[Oxi]P[Oxi]YPNDFETTTVIMVPR	3	b	1	6	25	tr|G3GUR1|G3GUR1_CRIGR		FALSE	5651.459961	0.204400003	FALSE	19		Pro->Pyrrolidinone,Oxidation,Oxidation
1077.208984	916.5284424	25	Complement C1r-A subcomponent OS=Cricetulus griseus OX=10029 GN=I79_001432 PE=3 SV=1		84.1	LYGEVTSPLYPKPYPNDFETTTVIMVPR	LYGEVTSPLYP[PYD]K[Oxi]P[Oxi]YPNDFETTTVIMVPR	3	y	1	8	25	tr|G3GUR1|G3GUR1_CRIGR		FALSE	5651.459961	0.204400003	FALSE	19		Pro->Pyrrolidinone,Oxidation,Oxidation
1077.208984	371.2401428	25	Complement C1r-A subcomponent OS=Cricetulus griseus OX=10029 GN=I79_001432 PE=3 SV=1		84	LYGEVTSPLYPKPYPNDFETTTVIMVPR	LYGEVTSPLYP[PYD]K[Oxi]P[Oxi]YPNDFETTTVIMVPR	3	y	1	3	25	tr|G3GUR1|G3GUR1_CRIGR		FALSE	5651.459961	0.204400003	FALSE	19		Pro->Pyrrolidinone,Oxidation,Oxidation
1077.208984	463.2187195	25	Complement C1r-A subcomponent OS=Cricetulus griseus OX=10029 GN=I79_001432 PE=3 SV=1		84	LYGEVTSPLYPKPYPNDFETTTVIMVPR	LYGEVTSPLYP[PYD]K[Oxi]P[Oxi]YPNDFETTTVIMVPR	3	b	1	4	25	tr|G3GUR1|G3GUR1_CRIGR		FALSE	5651.459961	0.204400003	FALSE	19		Pro->Pyrrolidinone,Oxidation,Oxidation
1077.208984	714.4331055	25	Complement C1r-A subcomponent OS=Cricetulus griseus OX=10029 GN=I79_001432 PE=3 SV=1		84	LYGEVTSPLYPKPYPNDFETTTVIMVPR	LYGEVTSPLYP[PYD]K[Oxi]P[Oxi]YPNDFETTTVIMVPR	3	y	1	6	25	tr|G3GUR1|G3GUR1_CRIGR		FALSE	5651.459961	0.204400003	FALSE	19		Pro->Pyrrolidinone,Oxidation,Oxidation
1077.208984	810.4085083	25	Complement C1r-A subcomponent OS=Cricetulus griseus OX=10029 GN=I79_001432 PE=3 SV=1		84	LYGEVTSPLYPKPYPNDFETTTVIMVPR	LYGEVTSPLYP[PYD]K[Oxi]P[Oxi]YPNDFETTTVIMVPR	3	y	2	14	25	tr|G3GUR1|G3GUR1_CRIGR		FALSE	5651.459961	0.204400003	FALSE	19		Pro->Pyrrolidinone,Oxidation,Oxidation
1077.208984	815.4807739	25	Complement C1r-A subcomponent OS=Cricetulus griseus OX=10029 GN=I79_001432 PE=3 SV=1		64.23	LYGEVTSPLYPKPYPNDFETTTVIMVPR	LYGEVTSPLYP[PYD]K[Oxi]P[Oxi]YPNDFETTTVIMVPR	3	y	1	7	25	tr|G3GUR1|G3GUR1_CRIGR		FALSE	5651.459961	0.204400003	FALSE	19		Pro->Pyrrolidinone,Oxidation,Oxidation
1077.208984	960.5036621	25	Complement C1r-A subcomponent OS=Cricetulus griseus OX=10029 GN=I79_001432 PE=3 SV=1		63	LYGEVTSPLYPKPYPNDFETTTVIMVPR	LYGEVTSPLYP[PYD]K[Oxi]P[Oxi]YPNDFETTTVIMVPR	3	b	1	9	25	tr|G3GUR1|G3GUR1_CRIGR		FALSE	5651.459961	0.204400003	FALSE	19		Pro->Pyrrolidinone,Oxidation,Oxidation
1077.208984	1619.809814	25	Complement C1r-A subcomponent OS=Cricetulus griseus OX=10029 GN=I79_001432 PE=3 SV=1		63	LYGEVTSPLYPKPYPNDFETTTVIMVPR	LYGEVTSPLYP[PYD]K[Oxi]P[Oxi]YPNDFETTTVIMVPR	3	y	1	14	25	tr|G3GUR1|G3GUR1_CRIGR		FALSE	5651.459961	0.204400003	FALSE	19		Pro->Pyrrolidinone,Oxidation,Oxidation
1077.208984	615.3646851	25	Complement C1r-A subcomponent OS=Cricetulus griseus OX=10029 GN=I79_001432 PE=3 SV=1		43.23	LYGEVTSPLYPKPYPNDFETTTVIMVPR	LYGEVTSPLYP[PYD]K[Oxi]P[Oxi]YPNDFETTTVIMVPR	3	y	1	5	25	tr|G3GUR1|G3GUR1_CRIGR		FALSE	5651.459961	0.204400003	FALSE	19		Pro->Pyrrolidinone,Oxidation,Oxidation
1077.208984	1384.204224	25	Complement C1r-A subcomponent OS=Cricetulus griseus OX=10029 GN=I79_001432 PE=3 SV=1		43.23	LYGEVTSPLYPKPYPNDFETTTVIMVPR	LYGEVTSPLYP[PYD]K[Oxi]P[Oxi]YPNDFETTTVIMVPR	3	y	2	24	25	tr|G3GUR1|G3GUR1_CRIGR		FALSE	5651.459961	0.204400003	FALSE	19		Pro->Pyrrolidinone,Oxidation,Oxidation
1077.208984	1284.146118	25	Complement C1r-A subcomponent OS=Cricetulus griseus OX=10029 GN=I79_001432 PE=3 SV=1		34.26	LYGEVTSPLYPKPYPNDFETTTVIMVPR	LYGEVTSPLYP[PYD]K[Oxi]P[Oxi]YPNDFETTTVIMVPR	3	y	2	22	25	tr|G3GUR1|G3GUR1_CRIGR		FALSE	5651.459961	0.204400003	FALSE	19		Pro->Pyrrolidinone,Oxidation,Oxidation
391.2501526	611.3875122	10.83	Complement C1r-A subcomponent OS=Cricetulus griseus OX=10029 GN=I79_001432 PE=3 SV=1		1139.54	GLTLHLK	GLTLHLK	2	y	1	5	10.83	tr|G3GUR1|G3GUR1_CRIGR		FALSE	3472.889893	0.913500011	FALSE	19
391.2501526	397.2557678	10.83	Complement C1r-A subcomponent OS=Cricetulus griseus OX=10029 GN=I79_001432 PE=3 SV=1		859.23	GLTLHLK	GLTLHLK	2	y	1	3	10.83	tr|G3GUR1|G3GUR1_CRIGR		FALSE	3472.889893	0.913500011	FALSE	19
391.2501526	260.1968689	10.83	Complement C1r-A subcomponent OS=Cricetulus griseus OX=10029 GN=I79_001432 PE=3 SV=1		383.22	GLTLHLK	GLTLHLK	2	y	1	2	10.83	tr|G3GUR1|G3GUR1_CRIGR		FALSE	3472.889893	0.913500011	FALSE	19
391.2501526	147.1128082	10.83	Complement C1r-A subcomponent OS=Cricetulus griseus OX=10029 GN=I79_001432 PE=3 SV=1		378.13	GLTLHLK	GLTLHLK	2	y	1	1	10.83	tr|G3GUR1|G3GUR1_CRIGR		FALSE	3472.889893	0.913500011	FALSE	19
391.2501526	510.3398438	10.83	Complement C1r-A subcomponent OS=Cricetulus griseus OX=10029 GN=I79_001432 PE=3 SV=1		337.23	GLTLHLK	GLTLHLK	2	y	1	4	10.83	tr|G3GUR1|G3GUR1_CRIGR		FALSE	3472.889893	0.913500011	FALSE	19
391.2501526	171.1128082	10.83	Complement C1r-A subcomponent OS=Cricetulus griseus OX=10029 GN=I79_001432 PE=3 SV=1		251	GLTLHLK	GLTLHLK	2	b	1	2	10.83	tr|G3GUR1|G3GUR1_CRIGR		FALSE	3472.889893	0.913500011	FALSE	19
391.2501526	391.2501526	10.83	Complement C1r-A subcomponent OS=Cricetulus griseus OX=10029 GN=I79_001432 PE=3 SV=1		168	GLTLHLK	GLTLHLK	2	y	2	7	10.83	tr|G3GUR1|G3GUR1_CRIGR		FALSE	3472.889893	0.913500011	FALSE	19
391.2501526	306.1973877	10.83	Complement C1r-A subcomponent OS=Cricetulus griseus OX=10029 GN=I79_001432 PE=3 SV=1		105	GLTLHLK	GLTLHLK	2	y	2	5	10.83	tr|G3GUR1|G3GUR1_CRIGR		FALSE	3472.889893	0.913500011	FALSE	19
391.2501526	382.244873	10.83	Complement C1r-A subcomponent OS=Cricetulus griseus OX=10029 GN=I79_001432 PE=3 SV=1		84	GLTLHLK	GLTLHLK	2	b	2	7	10.83	tr|G3GUR1|G3GUR1_CRIGR		FALSE	3472.889893	0.913500011	FALSE	19
391.2501526	522.3034668	10.83	Complement C1r-A subcomponent OS=Cricetulus griseus OX=10029 GN=I79_001432 PE=3 SV=1		42	GLTLHLK	GLTLHLK	2	b	1	5	10.83	tr|G3GUR1|G3GUR1_CRIGR		FALSE	3472.889893	0.913500011	FALSE	19
431.219696	574.3017578	8.47	Complement C1r-A subcomponent OS=Cricetulus griseus OX=10029 GN=I79_001432 PE=3 SV=1		5189.42	CLPVCGK	C[PPa]LPVC[PPa]GK	2	y	1	5	8.47	tr|G3GUR1|G3GUR1_CRIGR		FALSE	3157.72998	0.793500006	FALSE	19
431.219696	378.1805725	8.47	Complement C1r-A subcomponent OS=Cricetulus griseus OX=10029 GN=I79_001432 PE=3 SV=1		4952.84	CLPVCGK	C[PPa]LPVC[PPa]GK	2	y	1	3	8.47	tr|G3GUR1|G3GUR1_CRIGR		FALSE	3157.72998	0.793500006	FALSE	19
431.219696	477.2489929	8.47	Complement C1r-A subcomponent OS=Cricetulus griseus OX=10029 GN=I79_001432 PE=3 SV=1		783.51	CLPVCGK	C[PPa]LPVC[PPa]GK	2	y	1	4	8.47	tr|G3GUR1|G3GUR1_CRIGR		FALSE	3157.72998	0.793500006	FALSE	19
431.219696	204.1342621	8.47	Complement C1r-A subcomponent OS=Cricetulus griseus OX=10029 GN=I79_001432 PE=3 SV=1		719.63	CLPVCGK	C[PPa]LPVC[PPa]GK	2	y	1	2	8.47	tr|G3GUR1|G3GUR1_CRIGR		FALSE	3157.72998	0.793500006	FALSE	19
431.219696	288.1376343	8.47	Complement C1r-A subcomponent OS=Cricetulus griseus OX=10029 GN=I79_001432 PE=3 SV=1		453.61	CLPVCGK	C[PPa]LPVC[PPa]GK	2	b	1	2	8.47	tr|G3GUR1|G3GUR1_CRIGR		FALSE	3157.72998	0.793500006	FALSE	19
431.219696	147.1128082	8.47	Complement C1r-A subcomponent OS=Cricetulus griseus OX=10029 GN=I79_001432 PE=3 SV=1		400.23	CLPVCGK	C[PPa]LPVC[PPa]GK	2	y	1	1	8.47	tr|G3GUR1|G3GUR1_CRIGR		FALSE	3157.72998	0.793500006	FALSE	19
431.219696	175.0535736	8.47	Complement C1r-A subcomponent OS=Cricetulus griseus OX=10029 GN=I79_001432 PE=3 SV=1		291.66	CLPVCGK	C[PPa]LPVC[PPa]GK	2	b	1	1	8.47	tr|G3GUR1|G3GUR1_CRIGR		FALSE	3157.72998	0.793500006	FALSE	19
431.219696	287.6545105	8.47	Complement C1r-A subcomponent OS=Cricetulus griseus OX=10029 GN=I79_001432 PE=3 SV=1		232.13	CLPVCGK	C[PPa]LPVC[PPa]GK	2	y	2	5	8.47	tr|G3GUR1|G3GUR1_CRIGR		FALSE	3157.72998	0.793500006	FALSE	19
431.219696	484.2588196	8.47	Complement C1r-A subcomponent OS=Cricetulus griseus OX=10029 GN=I79_001432 PE=3 SV=1		63	CLPVCGK	C[PPa]LPVC[PPa]GK	2	b	1	4	8.47	tr|G3GUR1|G3GUR1_CRIGR		FALSE	3157.72998	0.793500006	FALSE	19
581.2901001	844.4423828	21.58	Complement C1r-A subcomponent OS=Cricetulus griseus OX=10029 GN=I79_001432 PE=3 SV=1		467.4	PGNFPWQAFTNIHGR	PGNFPWQAFTNIHGR	3	y	1	7	21.58	tr|G3GUR1|G3GUR1_CRIGR		FALSE	2931.350098	0.976300001	FALSE	19
581.2901001	269.1244202	21.58	Complement C1r-A subcomponent OS=Cricetulus griseus OX=10029 GN=I79_001432 PE=3 SV=1		420.09	PGNFPWQAFTNIHGR	PGNFPWQAFTNIHGR	3	b	1	3	21.58	tr|G3GUR1|G3GUR1_CRIGR		FALSE	2931.350098	0.976300001	FALSE	19
581.2901001	581.2901001	21.58	Complement C1r-A subcomponent OS=Cricetulus griseus OX=10029 GN=I79_001432 PE=3 SV=1		316.45	PGNFPWQAFTNIHGR	PGNFPWQAFTNIHGR	3	y	3	15	21.58	tr|G3GUR1|G3GUR1_CRIGR		FALSE	2931.350098	0.976300001	FALSE	19
581.2901001	697.3740234	21.58	Complement C1r-A subcomponent OS=Cricetulus griseus OX=10029 GN=I79_001432 PE=3 SV=1		212.45	PGNFPWQAFTNIHGR	PGNFPWQAFTNIHGR	3	y	1	6	21.58	tr|G3GUR1|G3GUR1_CRIGR		FALSE	2931.350098	0.976300001	FALSE	19
581.2901001	369.1993408	21.58	Complement C1r-A subcomponent OS=Cricetulus griseus OX=10029 GN=I79_001432 PE=3 SV=1		211.13	PGNFPWQAFTNIHGR	PGNFPWQAFTNIHGR	3	y	1	3	21.58	tr|G3GUR1|G3GUR1_CRIGR		FALSE	2931.350098	0.976300001	FALSE	19
581.2901001	898.4205933	21.58	Complement C1r-A subcomponent OS=Cricetulus griseus OX=10029 GN=I79_001432 PE=3 SV=1		190.14	PGNFPWQAFTNIHGR	PGNFPWQAFTNIHGR	3	b	1	8	21.58	tr|G3GUR1|G3GUR1_CRIGR		FALSE	2931.350098	0.976300001	FALSE	19
581.2901001	416.1928406	21.58	Complement C1r-A subcomponent OS=Cricetulus griseus OX=10029 GN=I79_001432 PE=3 SV=1		189.1	PGNFPWQAFTNIHGR	PGNFPWQAFTNIHGR	3	b	1	4	21.58	tr|G3GUR1|G3GUR1_CRIGR		FALSE	2931.350098	0.976300001	FALSE	19
581.2901001	915.4795532	21.58	Complement C1r-A subcomponent OS=Cricetulus griseus OX=10029 GN=I79_001432 PE=3 SV=1		148.13	PGNFPWQAFTNIHGR	PGNFPWQAFTNIHGR	3	y	1	8	21.58	tr|G3GUR1|G3GUR1_CRIGR		FALSE	2931.350098	0.976300001	FALSE	19
581.2901001	663.8387451	21.58	Complement C1r-A subcomponent OS=Cricetulus griseus OX=10029 GN=I79_001432 PE=3 SV=1		147	PGNFPWQAFTNIHGR	PGNFPWQAFTNIHGR	3	y	2	11	21.58	tr|G3GUR1|G3GUR1_CRIGR		FALSE	2931.350098	0.976300001	FALSE	19
581.2901001	1043.538086	21.58	Complement C1r-A subcomponent OS=Cricetulus griseus OX=10029 GN=I79_001432 PE=3 SV=1		147	PGNFPWQAFTNIHGR	PGNFPWQAFTNIHGR	3	y	1	9	21.58	tr|G3GUR1|G3GUR1_CRIGR		FALSE	2931.350098	0.976300001	FALSE	19
581.2901001	175.1189575	21.58	Complement C1r-A subcomponent OS=Cricetulus griseus OX=10029 GN=I79_001432 PE=3 SV=1		127.23	PGNFPWQAFTNIHGR	PGNFPWQAFTNIHGR	3	y	1	1	21.58	tr|G3GUR1|G3GUR1_CRIGR		FALSE	2931.350098	0.976300001	FALSE	19
581.2901001	482.2833862	21.58	Complement C1r-A subcomponent OS=Cricetulus griseus OX=10029 GN=I79_001432 PE=3 SV=1		126	PGNFPWQAFTNIHGR	PGNFPWQAFTNIHGR	3	y	1	4	21.58	tr|G3GUR1|G3GUR1_CRIGR		FALSE	2931.350098	0.976300001	FALSE	19
581.2901001	232.1404114	21.58	Complement C1r-A subcomponent OS=Cricetulus griseus OX=10029 GN=I79_001432 PE=3 SV=1		105	PGNFPWQAFTNIHGR	PGNFPWQAFTNIHGR	3	y	1	2	21.58	tr|G3GUR1|G3GUR1_CRIGR		FALSE	2931.350098	0.976300001	FALSE	19
581.2901001	596.3262939	21.58	Complement C1r-A subcomponent OS=Cricetulus griseus OX=10029 GN=I79_001432 PE=3 SV=1		90.41	PGNFPWQAFTNIHGR	PGNFPWQAFTNIHGR	3	y	1	5	21.58	tr|G3GUR1|G3GUR1_CRIGR		FALSE	2931.350098	0.976300001	FALSE	19
581.2901001	1229.617432	21.58	Complement C1r-A subcomponent OS=Cricetulus griseus OX=10029 GN=I79_001432 PE=3 SV=1		42	PGNFPWQAFTNIHGR	PGNFPWQAFTNIHGR	3	y	1	10	21.58	tr|G3GUR1|G3GUR1_CRIGR		FALSE	2931.350098	0.976300001	FALSE	19
441.2601929	343.2339783	9.35	Complement C1r-A subcomponent OS=Cricetulus griseus OX=10029 GN=I79_001432 PE=3 SV=1		462.23	LPVCGKPVNPVK	LPVC[PPa]GKPVNPVK	3	y	1	3	9.35	tr|G3GUR1|G3GUR1_CRIGR		FALSE	2519.610107	0.684300005	FALSE	19
441.2601929	604.8446045	9.35	Complement C1r-A subcomponent OS=Cricetulus griseus OX=10029 GN=I79_001432 PE=3 SV=1		384.44	LPVCGKPVNPVK	LPVC[PPa]GKPVNPVK	3	y	2	11	9.35	tr|G3GUR1|G3GUR1_CRIGR		FALSE	2519.610107	0.684300005	FALSE	19
441.2601929	653.3980713	9.35	Complement C1r-A subcomponent OS=Cricetulus griseus OX=10029 GN=I79_001432 PE=3 SV=1		379.55	LPVCGKPVNPVK	LPVC[PPa]GKPVNPVK	3	y	1	6	9.35	tr|G3GUR1|G3GUR1_CRIGR		FALSE	2519.610107	0.684300005	FALSE	19
441.2601929	1012.560791	9.35	Complement C1r-A subcomponent OS=Cricetulus griseus OX=10029 GN=I79_001432 PE=3 SV=1		379.23	LPVCGKPVNPVK	LPVC[PPa]GKPVNPVK	3	y	1	9	9.35	tr|G3GUR1|G3GUR1_CRIGR		FALSE	2519.610107	0.684300005	FALSE	19
441.2601929	506.7840576	9.35	Complement C1r-A subcomponent OS=Cricetulus griseus OX=10029 GN=I79_001432 PE=3 SV=1		265.85	LPVCGKPVNPVK	LPVC[PPa]GKPVNPVK	3	y	2	9	9.35	tr|G3GUR1|G3GUR1_CRIGR		FALSE	2519.610107	0.684300005	FALSE	19
441.2601929	556.3182373	9.35	Complement C1r-A subcomponent OS=Cricetulus griseus OX=10029 GN=I79_001432 PE=3 SV=1		210.42	LPVCGKPVNPVK	LPVC[PPa]GKPVNPVK	3	y	2	10	9.35	tr|G3GUR1|G3GUR1_CRIGR		FALSE	2519.610107	0.684300005	FALSE	19
441.2601929	403.5655212	9.35	Complement C1r-A subcomponent OS=Cricetulus griseus OX=10029 GN=I79_001432 PE=3 SV=1		210	LPVCGKPVNPVK	LPVC[PPa]GKPVNPVK	3	y	3	11	9.35	tr|G3GUR1|G3GUR1_CRIGR		FALSE	2519.610107	0.684300005	FALSE	19
441.2601929	371.2145996	9.35	Complement C1r-A subcomponent OS=Cricetulus griseus OX=10029 GN=I79_001432 PE=3 SV=1		168	LPVCGKPVNPVK	LPVC[PPa]GKPVNPVK	3	y	3	10	9.35	tr|G3GUR1|G3GUR1_CRIGR		FALSE	2519.610107	0.684300005	FALSE	19
441.2601929	147.1128082	9.35	Complement C1r-A subcomponent OS=Cricetulus griseus OX=10029 GN=I79_001432 PE=3 SV=1		147	LPVCGKPVNPVK	LPVC[PPa]GKPVNPVK	3	y	1	1	9.35	tr|G3GUR1|G3GUR1_CRIGR		FALSE	2519.610107	0.684300005	FALSE	19
441.2601929	838.5145264	9.35	Complement C1r-A subcomponent OS=Cricetulus griseus OX=10029 GN=I79_001432 PE=3 SV=1		127.32	LPVCGKPVNPVK	LPVC[PPa]GKPVNPVK	3	y	1	8	9.35	tr|G3GUR1|G3GUR1_CRIGR		FALSE	2519.610107	0.684300005	FALSE	19
441.2601929	457.2769165	9.35	Complement C1r-A subcomponent OS=Cricetulus griseus OX=10029 GN=I79_001432 PE=3 SV=1		110.7	LPVCGKPVNPVK	LPVC[PPa]GKPVNPVK	3	y	1	4	9.35	tr|G3GUR1|G3GUR1_CRIGR		FALSE	2519.610107	0.684300005	FALSE	19
441.2601929	186.1199646	9.35	Complement C1r-A subcomponent OS=Cricetulus griseus OX=10029 GN=I79_001432 PE=3 SV=1		105.1	LPVCGKPVNPVK	LPVC[PPa]GKPVNPVK	3	y	3	5	9.35	tr|G3GUR1|G3GUR1_CRIGR		FALSE	2519.610107	0.684300005	FALSE	19
441.2601929	781.493042	9.35	Complement C1r-A subcomponent OS=Cricetulus griseus OX=10029 GN=I79_001432 PE=3 SV=1		63	LPVCGKPVNPVK	LPVC[PPa]GKPVNPVK	3	y	1	7	9.35	tr|G3GUR1|G3GUR1_CRIGR		FALSE	2519.610107	0.684300005	FALSE	19
441.2601929	1111.629272	9.35	Complement C1r-A subcomponent OS=Cricetulus griseus OX=10029 GN=I79_001432 PE=3 SV=1		43.23	LPVCGKPVNPVK	LPVC[PPa]GKPVNPVK	3	y	1	10	9.35	tr|G3GUR1|G3GUR1_CRIGR		FALSE	2519.610107	0.684300005	FALSE	19
1012.687988	857.4515991	25.79	Complement C1r-A subcomponent OS=Cricetulus griseus OX=10029 GN=I79_001432 PE=3 SV=1		1255.25	NGQSCQAECSSALYTEPSGYISSLEYPQPYPPDLR	N[Dea]GQSC[PPa]QAEC[PPa]SSALYTE[KXX]P[Oxi]SGYISSLEYPQPYPPDLR	4	y	1	7	25.79	tr|G3GUR1|G3GUR1_CRIGR		FALSE	2430.540039	0.908800006	FALSE	19		Deamidated,Cation:K,Oxidation
1012.687988	1012.687988	25.79	Complement C1r-A subcomponent OS=Cricetulus griseus OX=10029 GN=I79_001432 PE=3 SV=1		1033.44	NGQSCQAECSSALYTEPSGYISSLEYPQPYPPDLR	N[Dea]GQSC[PPa]QAEC[PPa]SSALYTE[KXX]P[Oxi]SGYISSLEYPQPYPPDLR	4	y	4	35	25.79	tr|G3GUR1|G3GUR1_CRIGR		FALSE	2430.540039	0.908800006	FALSE	19		Deamidated,Cation:K,Oxidation
1012.687988	1082.562866	25.79	Complement C1r-A subcomponent OS=Cricetulus griseus OX=10029 GN=I79_001432 PE=3 SV=1		755.39	NGQSCQAECSSALYTEPSGYISSLEYPQPYPPDLR	N[Dea]GQSC[PPa]QAEC[PPa]SSALYTE[KXX]P[Oxi]SGYISSLEYPQPYPPDLR	4	y	1	9	25.79	tr|G3GUR1|G3GUR1_CRIGR		FALSE	2430.540039	0.908800006	FALSE	19		Deamidated,Cation:K,Oxidation
1012.687988	597.3355103	25.79	Complement C1r-A subcomponent OS=Cricetulus griseus OX=10029 GN=I79_001432 PE=3 SV=1		651.23	NGQSCQAECSSALYTEPSGYISSLEYPQPYPPDLR	N[Dea]GQSC[PPa]QAEC[PPa]SSALYTE[KXX]P[Oxi]SGYISSLEYPQPYPPDLR	4	y	1	5	25.79	tr|G3GUR1|G3GUR1_CRIGR		FALSE	2430.540039	0.908800006	FALSE	19		Deamidated,Cation:K,Oxidation
1012.687988	288.2030029	25.79	Complement C1r-A subcomponent OS=Cricetulus griseus OX=10029 GN=I79_001432 PE=3 SV=1		325.63	NGQSCQAECSSALYTEPSGYISSLEYPQPYPPDLR	N[Dea]GQSC[PPa]QAEC[PPa]SSALYTE[KXX]P[Oxi]SGYISSLEYPQPYPPDLR	4	y	1	2	25.79	tr|G3GUR1|G3GUR1_CRIGR		FALSE	2430.540039	0.908800006	FALSE	19		Deamidated,Cation:K,Oxidation
1012.687988	541.7850952	25.79	Complement C1r-A subcomponent OS=Cricetulus griseus OX=10029 GN=I79_001432 PE=3 SV=1		295.23	NGQSCQAECSSALYTEPSGYISSLEYPQPYPPDLR	N[Dea]GQSC[PPa]QAEC[PPa]SSALYTE[KXX]P[Oxi]SGYISSLEYPQPYPPDLR	4	y	2	9	25.79	tr|G3GUR1|G3GUR1_CRIGR		FALSE	2430.540039	0.908800006	FALSE	19		Deamidated,Cation:K,Oxidation
1012.687988	1232.059448	25.79	Complement C1r-A subcomponent OS=Cricetulus griseus OX=10029 GN=I79_001432 PE=3 SV=1		190.13	NGQSCQAECSSALYTEPSGYISSLEYPQPYPPDLR	N[Dea]GQSC[PPa]QAEC[PPa]SSALYTE[KXX]P[Oxi]SGYISSLEYPQPYPPDLR	4	y	2	21	25.79	tr|G3GUR1|G3GUR1_CRIGR		FALSE	2430.540039	0.908800006	FALSE	19		Deamidated,Cation:K,Oxidation
1012.687988	623.3167725	25.79	Complement C1r-A subcomponent OS=Cricetulus griseus OX=10029 GN=I79_001432 PE=3 SV=1		168.1	NGQSCQAECSSALYTEPSGYISSLEYPQPYPPDLR	N[Dea]GQSC[PPa]QAEC[PPa]SSALYTE[KXX]P[Oxi]SGYISSLEYPQPYPPDLR	4	y	2	10	25.79	tr|G3GUR1|G3GUR1_CRIGR		FALSE	2430.540039	0.908800006	FALSE	19		Deamidated,Cation:K,Oxidation
1012.687988	1245.626221	25.79	Complement C1r-A subcomponent OS=Cricetulus griseus OX=10029 GN=I79_001432 PE=3 SV=1		166.06	NGQSCQAECSSALYTEPSGYISSLEYPQPYPPDLR	N[Dea]GQSC[PPa]QAEC[PPa]SSALYTE[KXX]P[Oxi]SGYISSLEYPQPYPPDLR	4	y	1	10	25.79	tr|G3GUR1|G3GUR1_CRIGR		FALSE	2430.540039	0.908800006	FALSE	19		Deamidated,Cation:K,Oxidation
1012.687988	1309.478394	25.79	Complement C1r-A subcomponent OS=Cricetulus griseus OX=10029 GN=I79_001432 PE=3 SV=1		147	NGQSCQAECSSALYTEPSGYISSLEYPQPYPPDLR	N[Dea]GQSC[PPa]QAEC[PPa]SSALYTE[KXX]P[Oxi]SGYISSLEYPQPYPPDLR	4	b	1	12	25.79	tr|G3GUR1|G3GUR1_CRIGR		FALSE	2430.540039	0.908800006	FALSE	19		Deamidated,Cation:K,Oxidation
1012.687988	1402.059204	25.79	Complement C1r-A subcomponent OS=Cricetulus griseus OX=10029 GN=I79_001432 PE=3 SV=1		127.32	NGQSCQAECSSALYTEPSGYISSLEYPQPYPPDLR	N[Dea]GQSC[PPa]QAEC[PPa]SSALYTE[KXX]P[Oxi]SGYISSLEYPQPYPPDLR	4	b	2	25	25.79	tr|G3GUR1|G3GUR1_CRIGR		FALSE	2430.540039	0.908800006	FALSE	19		Deamidated,Cation:K,Oxidation
1012.687988	843.840332	25.79	Complement C1r-A subcomponent OS=Cricetulus griseus OX=10029 GN=I79_001432 PE=3 SV=1		126.19	NGQSCQAECSSALYTEPSGYISSLEYPQPYPPDLR	N[Dea]GQSC[PPa]QAEC[PPa]SSALYTE[KXX]P[Oxi]SGYISSLEYPQPYPPDLR	4	b	2	15	25.79	tr|G3GUR1|G3GUR1_CRIGR		FALSE	2430.540039	0.908800006	FALSE	19		Deamidated,Cation:K,Oxidation
1012.687988	935.0419312	25.79	Complement C1r-A subcomponent OS=Cricetulus griseus OX=10029 GN=I79_001432 PE=3 SV=1		126.1	NGQSCQAECSSALYTEPSGYISSLEYPQPYPPDLR	N[Dea]GQSC[PPa]QAEC[PPa]SSALYTE[KXX]P[Oxi]SGYISSLEYPQPYPPDLR	4	b	3	25	25.79	tr|G3GUR1|G3GUR1_CRIGR		FALSE	2430.540039	0.908800006	FALSE	19		Deamidated,Cation:K,Oxidation
1012.687988	760.3988037	25.79	Complement C1r-A subcomponent OS=Cricetulus griseus OX=10029 GN=I79_001432 PE=3 SV=1		126	NGQSCQAECSSALYTEPSGYISSLEYPQPYPPDLR	N[Dea]GQSC[PPa]QAEC[PPa]SSALYTE[KXX]P[Oxi]SGYISSLEYPQPYPPDLR	4	y	1	6	25.79	tr|G3GUR1|G3GUR1_CRIGR		FALSE	2430.540039	0.908800006	FALSE	19		Deamidated,Cation:K,Oxidation
1012.687988	890.3308716	25.79	Complement C1r-A subcomponent OS=Cricetulus griseus OX=10029 GN=I79_001432 PE=3 SV=1		126	NGQSCQAECSSALYTEPSGYISSLEYPQPYPPDLR	N[Dea]GQSC[PPa]QAEC[PPa]SSALYTE[KXX]P[Oxi]SGYISSLEYPQPYPPDLR	4	b	1	8	25.79	tr|G3GUR1|G3GUR1_CRIGR		FALSE	2430.540039	0.908800006	FALSE	19		Deamidated,Cation:K,Oxidation
1012.687988	989.3963623	25.79	Complement C1r-A subcomponent OS=Cricetulus griseus OX=10029 GN=I79_001432 PE=3 SV=1		126	NGQSCQAECSSALYTEPSGYISSLEYPQPYPPDLR	N[Dea]GQSC[PPa]QAEC[PPa]SSALYTE[KXX]P[Oxi]SGYISSLEYPQPYPPDLR	4	b	3	26	25.79	tr|G3GUR1|G3GUR1_CRIGR		FALSE	2430.540039	0.908800006	FALSE	19		Deamidated,Cation:K,Oxidation
1012.687988	591.2714844	25.79	Complement C1r-A subcomponent OS=Cricetulus griseus OX=10029 GN=I79_001432 PE=3 SV=1		105	NGQSCQAECSSALYTEPSGYISSLEYPQPYPPDLR	N[Dea]GQSC[PPa]QAEC[PPa]SSALYTE[KXX]P[Oxi]SGYISSLEYPQPYPPDLR	4	y	4	20	25.79	tr|G3GUR1|G3GUR1_CRIGR		FALSE	2430.540039	0.908800006	FALSE	19		Deamidated,Cation:K,Oxidation
1012.687988	711.7848511	25.79	Complement C1r-A subcomponent OS=Cricetulus griseus OX=10029 GN=I79_001432 PE=3 SV=1		105	NGQSCQAECSSALYTEPSGYISSLEYPQPYPPDLR	N[Dea]GQSC[PPa]QAEC[PPa]SSALYTE[KXX]P[Oxi]SGYISSLEYPQPYPPDLR	4	b	2	13	25.79	tr|G3GUR1|G3GUR1_CRIGR		FALSE	2430.540039	0.908800006	FALSE	19		Deamidated,Cation:K,Oxidation
1012.687988	793.3165283	25.79	Complement C1r-A subcomponent OS=Cricetulus griseus OX=10029 GN=I79_001432 PE=3 SV=1		105	NGQSCQAECSSALYTEPSGYISSLEYPQPYPPDLR	N[Dea]GQSC[PPa]QAEC[PPa]SSALYTE[KXX]P[Oxi]SGYISSLEYPQPYPPDLR	4	b	2	14	25.79	tr|G3GUR1|G3GUR1_CRIGR		FALSE	2430.540039	0.908800006	FALSE	19		Deamidated,Cation:K,Oxidation
1012.687988	985.5101318	25.79	Complement C1r-A subcomponent OS=Cricetulus griseus OX=10029 GN=I79_001432 PE=3 SV=1		105	NGQSCQAECSSALYTEPSGYISSLEYPQPYPPDLR	N[Dea]GQSC[PPa]QAEC[PPa]SSALYTE[KXX]P[Oxi]SGYISSLEYPQPYPPDLR	4	y	1	8	25.79	tr|G3GUR1|G3GUR1_CRIGR		FALSE	2430.540039	0.908800006	FALSE	19		Deamidated,Cation:K,Oxidation
1012.687988	655.2427979	25.79	Complement C1r-A subcomponent OS=Cricetulus griseus OX=10029 GN=I79_001432 PE=3 SV=1		86.2	NGQSCQAECSSALYTEPSGYISSLEYPQPYPPDLR	N[Dea]GQSC[PPa]QAEC[PPa]SSALYTE[KXX]P[Oxi]SGYISSLEYPQPYPPDLR	4	b	2	12	25.79	tr|G3GUR1|G3GUR1_CRIGR		FALSE	2430.540039	0.908800006	FALSE	19		Deamidated,Cation:K,Oxidation
1012.687988	1313.591187	25.79	Complement C1r-A subcomponent OS=Cricetulus griseus OX=10029 GN=I79_001432 PE=3 SV=1		85.32	NGQSCQAECSSALYTEPSGYISSLEYPQPYPPDLR	N[Dea]GQSC[PPa]QAEC[PPa]SSALYTE[KXX]P[Oxi]SGYISSLEYPQPYPPDLR	4	y	2	22	25.79	tr|G3GUR1|G3GUR1_CRIGR		FALSE	2430.540039	0.908800006	FALSE	19		Deamidated,Cation:K,Oxidation
1012.687988	761.288269	25.79	Complement C1r-A subcomponent OS=Cricetulus griseus OX=10029 GN=I79_001432 PE=3 SV=1		84	NGQSCQAECSSALYTEPSGYISSLEYPQPYPPDLR	N[Dea]GQSC[PPa]QAEC[PPa]SSALYTE[KXX]P[Oxi]SGYISSLEYPQPYPPDLR	4	b	1	7	25.79	tr|G3GUR1|G3GUR1_CRIGR		FALSE	2430.540039	0.908800006	FALSE	19		Deamidated,Cation:K,Oxidation
1012.687988	1151.138794	25.79	Complement C1r-A subcomponent OS=Cricetulus griseus OX=10029 GN=I79_001432 PE=3 SV=1		84	NGQSCQAECSSALYTEPSGYISSLEYPQPYPPDLR	N[Dea]GQSC[PPa]QAEC[PPa]SSALYTE[KXX]P[Oxi]SGYISSLEYPQPYPPDLR	4	b	3	30	25.79	tr|G3GUR1|G3GUR1_CRIGR		FALSE	2430.540039	0.908800006	FALSE	19		Deamidated,Cation:K,Oxidation
1012.687988	1151.40918	25.79	Complement C1r-A subcomponent OS=Cricetulus griseus OX=10029 GN=I79_001432 PE=3 SV=1		84	NGQSCQAECSSALYTEPSGYISSLEYPQPYPPDLR	N[Dea]GQSC[PPa]QAEC[PPa]SSALYTE[KXX]P[Oxi]SGYISSLEYPQPYPPDLR	4	b	1	10	25.79	tr|G3GUR1|G3GUR1_CRIGR		FALSE	2430.540039	0.908800006	FALSE	19		Deamidated,Cation:K,Oxidation
1012.687988	1370.133179	25.79	Complement C1r-A subcomponent OS=Cricetulus griseus OX=10029 GN=I79_001432 PE=3 SV=1		84	NGQSCQAECSSALYTEPSGYISSLEYPQPYPPDLR	N[Dea]GQSC[PPa]QAEC[PPa]SSALYTE[KXX]P[Oxi]SGYISSLEYPQPYPPDLR	4	y	2	23	25.79	tr|G3GUR1|G3GUR1_CRIGR		FALSE	2430.540039	0.908800006	FALSE	19		Deamidated,Cation:K,Oxidation
1012.687988	299.1713867	25.79	Complement C1r-A subcomponent OS=Cricetulus griseus OX=10029 GN=I79_001432 PE=3 SV=1		63.09	NGQSCQAECSSALYTEPSGYISSLEYPQPYPPDLR	N[Dea]GQSC[PPa]QAEC[PPa]SSALYTE[KXX]P[Oxi]SGYISSLEYPQPYPPDLR	4	y	2	5	25.79	tr|G3GUR1|G3GUR1_CRIGR		FALSE	2430.540039	0.908800006	FALSE	19		Deamidated,Cation:K,Oxidation
1012.687988	1422.562378	25.79	Complement C1r-A subcomponent OS=Cricetulus griseus OX=10029 GN=I79_001432 PE=3 SV=1		63.09	NGQSCQAECSSALYTEPSGYISSLEYPQPYPPDLR	N[Dea]GQSC[PPa]QAEC[PPa]SSALYTE[KXX]P[Oxi]SGYISSLEYPQPYPPDLR	4	b	1	13	25.79	tr|G3GUR1|G3GUR1_CRIGR		FALSE	2430.540039	0.908800006	FALSE	19		Deamidated,Cation:K,Oxidation
1012.687988	1661.817017	25.79	Complement C1r-A subcomponent OS=Cricetulus griseus OX=10029 GN=I79_001432 PE=3 SV=1		63.09	NGQSCQAECSSALYTEPSGYISSLEYPQPYPPDLR	N[Dea]GQSC[PPa]QAEC[PPa]SSALYTE[KXX]P[Oxi]SGYISSLEYPQPYPPDLR	4	y	1	14	25.79	tr|G3GUR1|G3GUR1_CRIGR		FALSE	2430.540039	0.908800006	FALSE	19		Deamidated,Cation:K,Oxidation
1012.687988	301.1142578	25.79	Complement C1r-A subcomponent OS=Cricetulus griseus OX=10029 GN=I79_001432 PE=3 SV=1		63	NGQSCQAECSSALYTEPSGYISSLEYPQPYPPDLR	N[Dea]GQSC[PPa]QAEC[PPa]SSALYTE[KXX]P[Oxi]SGYISSLEYPQPYPPDLR	4	b	1	3	25.79	tr|G3GUR1|G3GUR1_CRIGR		FALSE	2430.540039	0.908800006	FALSE	19		Deamidated,Cation:K,Oxidation
1012.687988	429.2294312	25.79	Complement C1r-A subcomponent OS=Cricetulus griseus OX=10029 GN=I79_001432 PE=3 SV=1		63	NGQSCQAECSSALYTEPSGYISSLEYPQPYPPDLR	N[Dea]GQSC[PPa]QAEC[PPa]SSALYTE[KXX]P[Oxi]SGYISSLEYPQPYPPDLR	4	y	2	7	25.79	tr|G3GUR1|G3GUR1_CRIGR		FALSE	2430.540039	0.908800006	FALSE	19		Deamidated,Cation:K,Oxidation
1012.687988	1193.963867	25.79	Complement C1r-A subcomponent OS=Cricetulus griseus OX=10029 GN=I79_001432 PE=3 SV=1		63	NGQSCQAECSSALYTEPSGYISSLEYPQPYPPDLR	N[Dea]GQSC[PPa]QAEC[PPa]SSALYTE[KXX]P[Oxi]SGYISSLEYPQPYPPDLR	4	b	2	21	25.79	tr|G3GUR1|G3GUR1_CRIGR		FALSE	2430.540039	0.908800006	FALSE	19		Deamidated,Cation:K,Oxidation
1012.687988	1483.590942	25.79	Complement C1r-A subcomponent OS=Cricetulus griseus OX=10029 GN=I79_001432 PE=3 SV=1		63	NGQSCQAECSSALYTEPSGYISSLEYPQPYPPDLR	N[Dea]GQSC[PPa]QAEC[PPa]SSALYTE[KXX]P[Oxi]SGYISSLEYPQPYPPDLR	4	b	2	26	25.79	tr|G3GUR1|G3GUR1_CRIGR		FALSE	2430.540039	0.908800006	FALSE	19		Deamidated,Cation:K,Oxidation
1012.687988	175.1189575	25.79	Complement C1r-A subcomponent OS=Cricetulus griseus OX=10029 GN=I79_001432 PE=3 SV=1		42	NGQSCQAECSSALYTEPSGYISSLEYPQPYPPDLR	N[Dea]GQSC[PPa]QAEC[PPa]SSALYTE[KXX]P[Oxi]SGYISSLEYPQPYPPDLR	4	y	1	1	25.79	tr|G3GUR1|G3GUR1_CRIGR		FALSE	2430.540039	0.908800006	FALSE	19		Deamidated,Cation:K,Oxidation
1012.687988	247.1329956	25.79	Complement C1r-A subcomponent OS=Cricetulus griseus OX=10029 GN=I79_001432 PE=3 SV=1		42	NGQSCQAECSSALYTEPSGYISSLEYPQPYPPDLR	N[Dea]GQSC[PPa]QAEC[PPa]SSALYTE[KXX]P[Oxi]SGYISSLEYPQPYPPDLR	4	y	4	8	25.79	tr|G3GUR1|G3GUR1_CRIGR		FALSE	2430.540039	0.908800006	FALSE	19		Deamidated,Cation:K,Oxidation
1012.687988	1585.625732	25.79	Complement C1r-A subcomponent OS=Cricetulus griseus OX=10029 GN=I79_001432 PE=3 SV=1		42	NGQSCQAECSSALYTEPSGYISSLEYPQPYPPDLR	N[Dea]GQSC[PPa]QAEC[PPa]SSALYTE[KXX]P[Oxi]SGYISSLEYPQPYPPDLR	4	b	1	14	25.79	tr|G3GUR1|G3GUR1_CRIGR		FALSE	2430.540039	0.908800006	FALSE	19		Deamidated,Cation:K,Oxidation
1012.687988	1726.20459	25.79	Complement C1r-A subcomponent OS=Cricetulus griseus OX=10029 GN=I79_001432 PE=3 SV=1		42	NGQSCQAECSSALYTEPSGYISSLEYPQPYPPDLR	N[Dea]GQSC[PPa]QAEC[PPa]SSALYTE[KXX]P[Oxi]SGYISSLEYPQPYPPDLR	4	b	2	30	25.79	tr|G3GUR1|G3GUR1_CRIGR		FALSE	2430.540039	0.908800006	FALSE	19		Deamidated,Cation:K,Oxidation
412.7110596	372.2241516	7.15	Complement C1r-A subcomponent OS=Cricetulus griseus OX=10029 GN=I79_001432 PE=3 SV=1		3649.86	STYTPQK	STYTPQK	2	y	1	3	7.15	tr|G3GUR1|G3GUR1_CRIGR		FALSE	1945.22998	0.35679999	FALSE	19
412.7110596	636.335144	7.15	Complement C1r-A subcomponent OS=Cricetulus griseus OX=10029 GN=I79_001432 PE=3 SV=1		1302.8	STYTPQK	STYTPQK	2	y	1	5	7.15	tr|G3GUR1|G3GUR1_CRIGR		FALSE	1945.22998	0.35679999	FALSE	19
412.7110596	473.2718201	7.15	Complement C1r-A subcomponent OS=Cricetulus griseus OX=10029 GN=I79_001432 PE=3 SV=1		1176.67	STYTPQK	STYTPQK	2	y	1	4	7.15	tr|G3GUR1|G3GUR1_CRIGR		FALSE	1945.22998	0.35679999	FALSE	19
412.7110596	237.1395569	7.15	Complement C1r-A subcomponent OS=Cricetulus griseus OX=10029 GN=I79_001432 PE=3 SV=1		717.54	STYTPQK	STYTPQK	2	y	2	4	7.15	tr|G3GUR1|G3GUR1_CRIGR		FALSE	1945.22998	0.35679999	FALSE	19
412.7110596	275.1713867	7.15	Complement C1r-A subcomponent OS=Cricetulus griseus OX=10029 GN=I79_001432 PE=3 SV=1		427.48	STYTPQK	STYTPQK	2	y	1	2	7.15	tr|G3GUR1|G3GUR1_CRIGR		FALSE	1945.22998	0.35679999	FALSE	19
412.7110596	189.0869904	7.15	Complement C1r-A subcomponent OS=Cricetulus griseus OX=10029 GN=I79_001432 PE=3 SV=1		377	STYTPQK	STYTPQK	2	b	1	2	7.15	tr|G3GUR1|G3GUR1_CRIGR		FALSE	1945.22998	0.35679999	FALSE	19
412.7110596	147.1128082	7.15	Complement C1r-A subcomponent OS=Cricetulus griseus OX=10029 GN=I79_001432 PE=3 SV=1		337.13	STYTPQK	STYTPQK	2	y	1	1	7.15	tr|G3GUR1|G3GUR1_CRIGR		FALSE	1945.22998	0.35679999	FALSE	19
412.7110596	403.70578	7.15	Complement C1r-A subcomponent OS=Cricetulus griseus OX=10029 GN=I79_001432 PE=3 SV=1		231	STYTPQK	STYTPQK	2	b	2	7	7.15	tr|G3GUR1|G3GUR1_CRIGR		FALSE	1945.22998	0.35679999	FALSE	19
412.7110596	737.3828125	7.15	Complement C1r-A subcomponent OS=Cricetulus griseus OX=10029 GN=I79_001432 PE=3 SV=1		147.19	STYTPQK	STYTPQK	2	y	1	6	7.15	tr|G3GUR1|G3GUR1_CRIGR		FALSE	1945.22998	0.35679999	FALSE	19
743.0160522	947.4359741	14.38	Complement C1r-A subcomponent OS=Cricetulus griseus OX=10029 GN=I79_001432 PE=3 SV=1		713.23	GLYTCTAQGIWKNEEEGEK	GLYTC[PPa]TAQGIWKNEEEGEK	3	y	2	16	14.38	tr|G3GUR1|G3GUR1_CRIGR		FALSE	1833.319946	0.744000018	FALSE	19
743.0160522	896.9121704	14.38	Complement C1r-A subcomponent OS=Cricetulus griseus OX=10029 GN=I79_001432 PE=3 SV=1		583.05	GLYTCTAQGIWKNEEEGEK	GLYTC[PPa]TAQGIWKNEEEGEK	3	y	2	15	14.38	tr|G3GUR1|G3GUR1_CRIGR		FALSE	1833.319946	0.744000018	FALSE	19
743.0160522	743.0160522	14.38	Complement C1r-A subcomponent OS=Cricetulus griseus OX=10029 GN=I79_001432 PE=3 SV=1		532.25	GLYTCTAQGIWKNEEEGEK	GLYTC[PPa]TAQGIWKNEEEGEK	3	y	3	19	14.38	tr|G3GUR1|G3GUR1_CRIGR		FALSE	1833.319946	0.744000018	FALSE	19
743.0160522	1028.967651	14.38	Complement C1r-A subcomponent OS=Cricetulus griseus OX=10029 GN=I79_001432 PE=3 SV=1		311.28	GLYTCTAQGIWKNEEEGEK	GLYTC[PPa]TAQGIWKNEEEGEK	3	y	2	17	14.38	tr|G3GUR1|G3GUR1_CRIGR		FALSE	1833.319946	0.744000018	FALSE	19
743.0160522	686.314209	14.38	Complement C1r-A subcomponent OS=Cricetulus griseus OX=10029 GN=I79_001432 PE=3 SV=1		294	GLYTCTAQGIWKNEEEGEK	GLYTC[PPa]TAQGIWKNEEEGEK	3	y	3	17	14.38	tr|G3GUR1|G3GUR1_CRIGR		FALSE	1833.319946	0.744000018	FALSE	19
743.0160522	1148.521851	14.38	Complement C1r-A subcomponent OS=Cricetulus griseus OX=10029 GN=I79_001432 PE=3 SV=1		232.14	GLYTCTAQGIWKNEEEGEK	GLYTC[PPa]TAQGIWKNEEEGEK	3	y	1	9	14.38	tr|G3GUR1|G3GUR1_CRIGR		FALSE	1833.319946	0.744000018	FALSE	19
743.0160522	1318.627319	14.38	Complement C1r-A subcomponent OS=Cricetulus griseus OX=10029 GN=I79_001432 PE=3 SV=1		189	GLYTCTAQGIWKNEEEGEK	GLYTC[PPa]TAQGIWKNEEEGEK	3	y	1	11	14.38	tr|G3GUR1|G3GUR1_CRIGR		FALSE	1833.319946	0.744000018	FALSE	19
743.0160522	947.9356079	14.38	Complement C1r-A subcomponent OS=Cricetulus griseus OX=10029 GN=I79_001432 PE=3 SV=1		169.32	GLYTCTAQGIWKNEEEGEK	GLYTC[PPa]TAQGIWKNEEEGEK	3	b	2	16	14.38	tr|G3GUR1|G3GUR1_CRIGR		FALSE	1833.319946	0.744000018	FALSE	19
743.0160522	809.8890381	14.38	Complement C1r-A subcomponent OS=Cricetulus griseus OX=10029 GN=I79_001432 PE=3 SV=1		168.1	GLYTCTAQGIWKNEEEGEK	GLYTC[PPa]TAQGIWKNEEEGEK	3	y	2	14	14.38	tr|G3GUR1|G3GUR1_CRIGR		FALSE	1833.319946	0.744000018	FALSE	19
743.0160522	834.3475952	14.38	Complement C1r-A subcomponent OS=Cricetulus griseus OX=10029 GN=I79_001432 PE=3 SV=1		154.44	GLYTCTAQGIWKNEEEGEK	GLYTC[PPa]TAQGIWKNEEEGEK	3	y	1	7	14.38	tr|G3GUR1|G3GUR1_CRIGR		FALSE	1833.319946	0.744000018	FALSE	19
743.0160522	333.1768494	14.38	Complement C1r-A subcomponent OS=Cricetulus griseus OX=10029 GN=I79_001432 PE=3 SV=1		147	GLYTCTAQGIWKNEEEGEK	GLYTC[PPa]TAQGIWKNEEEGEK	3	y	1	3	14.38	tr|G3GUR1|G3GUR1_CRIGR		FALSE	1833.319946	0.744000018	FALSE	19
743.0160522	334.1761475	14.38	Complement C1r-A subcomponent OS=Cricetulus griseus OX=10029 GN=I79_001432 PE=3 SV=1		139.85	GLYTCTAQGIWKNEEEGEK	GLYTC[PPa]TAQGIWKNEEEGEK	3	b	1	3	14.38	tr|G3GUR1|G3GUR1_CRIGR		FALSE	1833.319946	0.744000018	FALSE	19
743.0160522	759.3651733	14.38	Complement C1r-A subcomponent OS=Cricetulus griseus OX=10029 GN=I79_001432 PE=3 SV=1		132.31	GLYTCTAQGIWKNEEEGEK	GLYTC[PPa]TAQGIWKNEEEGEK	3	y	2	13	14.38	tr|G3GUR1|G3GUR1_CRIGR		FALSE	1833.319946	0.744000018	FALSE	19
743.0160522	737.0125122	14.38	Complement C1r-A subcomponent OS=Cricetulus griseus OX=10029 GN=I79_001432 PE=3 SV=1		126.1	GLYTCTAQGIWKNEEEGEK	GLYTC[PPa]TAQGIWKNEEEGEK	3	b	3	19	14.38	tr|G3GUR1|G3GUR1_CRIGR		FALSE	1833.319946	0.744000018	FALSE	19
743.0160522	171.1128082	14.38	Complement C1r-A subcomponent OS=Cricetulus griseus OX=10029 GN=I79_001432 PE=3 SV=1		126	GLYTCTAQGIWKNEEEGEK	GLYTC[PPa]TAQGIWKNEEEGEK	3	b	1	2	14.38	tr|G3GUR1|G3GUR1_CRIGR		FALSE	1833.319946	0.744000018	FALSE	19
743.0160522	962.4425049	14.38	Complement C1r-A subcomponent OS=Cricetulus griseus OX=10029 GN=I79_001432 PE=3 SV=1		84	GLYTCTAQGIWKNEEEGEK	GLYTC[PPa]TAQGIWKNEEEGEK	3	y	1	8	14.38	tr|G3GUR1|G3GUR1_CRIGR		FALSE	1833.319946	0.744000018	FALSE	19
743.0160522	462.2194519	14.38	Complement C1r-A subcomponent OS=Cricetulus griseus OX=10029 GN=I79_001432 PE=3 SV=1		76.41	GLYTCTAQGIWKNEEEGEK	GLYTC[PPa]TAQGIWKNEEEGEK	3	y	1	4	14.38	tr|G3GUR1|G3GUR1_CRIGR		FALSE	1833.319946	0.744000018	FALSE	19
743.0160522	1261.605957	14.38	Complement C1r-A subcomponent OS=Cricetulus griseus OX=10029 GN=I79_001432 PE=3 SV=1		63	GLYTCTAQGIWKNEEEGEK	GLYTC[PPa]TAQGIWKNEEEGEK	3	y	1	10	14.38	tr|G3GUR1|G3GUR1_CRIGR		FALSE	1833.319946	0.744000018	FALSE	19
743.0160522	1517.723022	14.38	Complement C1r-A subcomponent OS=Cricetulus griseus OX=10029 GN=I79_001432 PE=3 SV=1		63	GLYTCTAQGIWKNEEEGEK	GLYTC[PPa]TAQGIWKNEEEGEK	3	y	1	13	14.38	tr|G3GUR1|G3GUR1_CRIGR		FALSE	1833.319946	0.744000018	FALSE	19
743.0160522	481.7249146	14.38	Complement C1r-A subcomponent OS=Cricetulus griseus OX=10029 GN=I79_001432 PE=3 SV=1		42	GLYTCTAQGIWKNEEEGEK	GLYTC[PPa]TAQGIWKNEEEGEK	3	y	2	8	14.38	tr|G3GUR1|G3GUR1_CRIGR		FALSE	1833.319946	0.744000018	FALSE	19
743.0160522	1765.821411	14.38	Complement C1r-A subcomponent OS=Cricetulus griseus OX=10029 GN=I79_001432 PE=3 SV=1		21	GLYTCTAQGIWKNEEEGEK	GLYTC[PPa]TAQGIWKNEEEGEK	3	b	1	15	14.38	tr|G3GUR1|G3GUR1_CRIGR		FALSE	1833.319946	0.744000018	FALSE	19
472.908783	533.2678223	7.79	Complement C1r-A subcomponent OS=Cricetulus griseus OX=10029 GN=I79_001432 PE=3 SV=1		382.18	PPGEKEFVSQGNK	PPGEKEFVSQGNK	3	y	1	5	7.79	tr|G3GUR1|G3GUR1_CRIGR		FALSE	1253.920044	0.706099987	FALSE	19
472.908783	472.908783	7.79	Complement C1r-A subcomponent OS=Cricetulus griseus OX=10029 GN=I79_001432 PE=3 SV=1		273	PPGEKEFVSQGNK	PPGEKEFVSQGNK	3	y	3	13	7.79	tr|G3GUR1|G3GUR1_CRIGR		FALSE	1253.920044	0.706099987	FALSE	19
472.908783	318.1771851	7.79	Complement C1r-A subcomponent OS=Cricetulus griseus OX=10029 GN=I79_001432 PE=3 SV=1		232.23	PPGEKEFVSQGNK	PPGEKEFVSQGNK	3	y	1	3	7.79	tr|G3GUR1|G3GUR1_CRIGR		FALSE	1253.920044	0.706099987	FALSE	19
472.908783	779.4046021	7.79	Complement C1r-A subcomponent OS=Cricetulus griseus OX=10029 GN=I79_001432 PE=3 SV=1		231	PPGEKEFVSQGNK	PPGEKEFVSQGNK	3	y	1	7	7.79	tr|G3GUR1|G3GUR1_CRIGR		FALSE	1253.920044	0.706099987	FALSE	19
472.908783	660.3331299	7.79	Complement C1r-A subcomponent OS=Cricetulus griseus OX=10029 GN=I79_001432 PE=3 SV=1		210.1	PPGEKEFVSQGNK	PPGEKEFVSQGNK	3	y	2	12	7.79	tr|G3GUR1|G3GUR1_CRIGR		FALSE	1253.920044	0.706099987	FALSE	19
472.908783	261.1557312	7.79	Complement C1r-A subcomponent OS=Cricetulus griseus OX=10029 GN=I79_001432 PE=3 SV=1		148.23	PPGEKEFVSQGNK	PPGEKEFVSQGNK	3	y	1	2	7.79	tr|G3GUR1|G3GUR1_CRIGR		FALSE	1253.920044	0.706099987	FALSE	19
472.908783	440.5578613	7.79	Complement C1r-A subcomponent OS=Cricetulus griseus OX=10029 GN=I79_001432 PE=3 SV=1		126	PPGEKEFVSQGNK	PPGEKEFVSQGNK	3	y	3	12	7.79	tr|G3GUR1|G3GUR1_CRIGR		FALSE	1253.920044	0.706099987	FALSE	19
472.908783	509.2718201	7.79	Complement C1r-A subcomponent OS=Cricetulus griseus OX=10029 GN=I79_001432 PE=3 SV=1		126	PPGEKEFVSQGNK	PPGEKEFVSQGNK	3	b	1	5	7.79	tr|G3GUR1|G3GUR1_CRIGR		FALSE	1253.920044	0.706099987	FALSE	19
472.908783	393.1950684	7.79	Complement C1r-A subcomponent OS=Cricetulus griseus OX=10029 GN=I79_001432 PE=3 SV=1		105.09	PPGEKEFVSQGNK	PPGEKEFVSQGNK	3	b	2	7	7.79	tr|G3GUR1|G3GUR1_CRIGR		FALSE	1253.920044	0.706099987	FALSE	19
472.908783	632.3362427	7.79	Complement C1r-A subcomponent OS=Cricetulus griseus OX=10029 GN=I79_001432 PE=3 SV=1		105	PPGEKEFVSQGNK	PPGEKEFVSQGNK	3	y	1	6	7.79	tr|G3GUR1|G3GUR1_CRIGR		FALSE	1253.920044	0.706099987	FALSE	19
472.908783	908.4472046	7.79	Complement C1r-A subcomponent OS=Cricetulus griseus OX=10029 GN=I79_001432 PE=3 SV=1		84	PPGEKEFVSQGNK	PPGEKEFVSQGNK	3	y	1	8	7.79	tr|G3GUR1|G3GUR1_CRIGR		FALSE	1253.920044	0.706099987	FALSE	19
472.908783	638.3143921	7.79	Complement C1r-A subcomponent OS=Cricetulus griseus OX=10029 GN=I79_001432 PE=3 SV=1		63	PPGEKEFVSQGNK	PPGEKEFVSQGNK	3	b	1	6	7.79	tr|G3GUR1|G3GUR1_CRIGR		FALSE	1253.920044	0.706099987	FALSE	19
472.908783	1036.542236	7.79	Complement C1r-A subcomponent OS=Cricetulus griseus OX=10029 GN=I79_001432 PE=3 SV=1		42	PPGEKEFVSQGNK	PPGEKEFVSQGNK	3	y	1	9	7.79	tr|G3GUR1|G3GUR1_CRIGR		FALSE	1253.920044	0.706099987	FALSE	19
472.908783	1222.606201	7.79	Complement C1r-A subcomponent OS=Cricetulus griseus OX=10029 GN=I79_001432 PE=3 SV=1		42	PPGEKEFVSQGNK	PPGEKEFVSQGNK	3	y	1	11	7.79	tr|G3GUR1|G3GUR1_CRIGR		FALSE	1253.920044	0.706099987	FALSE	19
609.7745972	609.7745972	7.39	Complement C1r-A subcomponent OS=Cricetulus griseus OX=10029 GN=I79_001432 PE=3 SV=1		1233.42	NEEEGEKMPR	NEEEGEKMPR	2	y	2	10	7.39	tr|G3GUR1|G3GUR1_CRIGR		FALSE	1161.540039	0.864000022	FALSE	19
609.7745972	846.4138184	7.39	Complement C1r-A subcomponent OS=Cricetulus griseus OX=10029 GN=I79_001432 PE=3 SV=1		294.33	NEEEGEKMPR	NEEEGEKMPR	2	y	1	7	7.39	tr|G3GUR1|G3GUR1_CRIGR		FALSE	1161.540039	0.864000022	FALSE	19
609.7745972	975.4564209	7.39	Complement C1r-A subcomponent OS=Cricetulus griseus OX=10029 GN=I79_001432 PE=3 SV=1		196.44	NEEEGEKMPR	NEEEGEKMPR	2	y	1	8	7.39	tr|G3GUR1|G3GUR1_CRIGR		FALSE	1161.540039	0.864000022	FALSE	19
609.7745972	272.1717224	7.39	Complement C1r-A subcomponent OS=Cricetulus griseus OX=10029 GN=I79_001432 PE=3 SV=1		168	NEEEGEKMPR	NEEEGEKMPR	2	y	1	2	7.39	tr|G3GUR1|G3GUR1_CRIGR		FALSE	1161.540039	0.864000022	FALSE	19
609.7745972	531.3071899	7.39	Complement C1r-A subcomponent OS=Cricetulus griseus OX=10029 GN=I79_001432 PE=3 SV=1		126.09	NEEEGEKMPR	NEEEGEKMPR	2	y	1	4	7.39	tr|G3GUR1|G3GUR1_CRIGR		FALSE	1161.540039	0.864000022	FALSE	19
609.7745972	717.3712158	7.39	Complement C1r-A subcomponent OS=Cricetulus griseus OX=10029 GN=I79_001432 PE=3 SV=1		126.09	NEEEGEKMPR	NEEEGEKMPR	2	y	1	6	7.39	tr|G3GUR1|G3GUR1_CRIGR		FALSE	1161.540039	0.864000022	FALSE	19
609.7745972	403.2121887	7.39	Complement C1r-A subcomponent OS=Cricetulus griseus OX=10029 GN=I79_001432 PE=3 SV=1		126	NEEEGEKMPR	NEEEGEKMPR	2	y	1	3	7.39	tr|G3GUR1|G3GUR1_CRIGR		FALSE	1161.540039	0.864000022	FALSE	19
609.7745972	175.1189575	7.39	Complement C1r-A subcomponent OS=Cricetulus griseus OX=10029 GN=I79_001432 PE=3 SV=1		84	NEEEGEKMPR	NEEEGEKMPR	2	y	1	1	7.39	tr|G3GUR1|G3GUR1_CRIGR		FALSE	1161.540039	0.864000022	FALSE	19
609.7745972	660.3497314	7.39	Complement C1r-A subcomponent OS=Cricetulus griseus OX=10029 GN=I79_001432 PE=3 SV=1		84	NEEEGEKMPR	NEEEGEKMPR	2	y	1	5	7.39	tr|G3GUR1|G3GUR1_CRIGR		FALSE	1161.540039	0.864000022	FALSE	19
609.7745972	552.7531128	7.39	Complement C1r-A subcomponent OS=Cricetulus griseus OX=10029 GN=I79_001432 PE=3 SV=1		63.09	NEEEGEKMPR	NEEEGEKMPR	2	y	2	9	7.39	tr|G3GUR1|G3GUR1_CRIGR		FALSE	1161.540039	0.864000022	FALSE	19
609.7745972	488.231842	7.39	Complement C1r-A subcomponent OS=Cricetulus griseus OX=10029 GN=I79_001432 PE=3 SV=1		63	NEEEGEKMPR	NEEEGEKMPR	2	y	2	8	7.39	tr|G3GUR1|G3GUR1_CRIGR		FALSE	1161.540039	0.864000022	FALSE	19
609.7745972	1104.499023	7.39	Complement C1r-A subcomponent OS=Cricetulus griseus OX=10029 GN=I79_001432 PE=3 SV=1		63	NEEEGEKMPR	NEEEGEKMPR	2	y	1	9	7.39	tr|G3GUR1|G3GUR1_CRIGR		FALSE	1161.540039	0.864000022	FALSE	19
609.7745972	947.3775024	7.39	Complement C1r-A subcomponent OS=Cricetulus griseus OX=10029 GN=I79_001432 PE=3 SV=1		42	NEEEGEKMPR	NEEEGEKMPR	2	b	1	8	7.39	tr|G3GUR1|G3GUR1_CRIGR		FALSE	1161.540039	0.864000022	FALSE	19
553.3074951	172.0716705	24.22	Complement C1r-A subcomponent OS=Cricetulus griseus OX=10029 GN=I79_001432 PE=3 SV=1		147	GGGALLGDRWILTAAHTIYPK	GGGALLGDRWILTAAHTIYPK	4	b	1	3	24.22	tr|G3GUR1|G3GUR1_CRIGR		FALSE	1120.969971	0.988200009	TRUE	19
553.3074951	244.1655731	24.22	Complement C1r-A subcomponent OS=Cricetulus griseus OX=10029 GN=I79_001432 PE=3 SV=1		127.23	GGGALLGDRWILTAAHTIYPK	GGGALLGDRWILTAAHTIYPK	4	y	1	2	24.22	tr|G3GUR1|G3GUR1_CRIGR		FALSE	1120.969971	0.988200009	TRUE	19
553.3074951	243.1087799	24.22	Complement C1r-A subcomponent OS=Cricetulus griseus OX=10029 GN=I79_001432 PE=3 SV=1		63	GGGALLGDRWILTAAHTIYPK	GGGALLGDRWILTAAHTIYPK	4	b	1	4	24.22	tr|G3GUR1|G3GUR1_CRIGR		FALSE	1120.969971	0.988200009	TRUE	19
553.3074951	407.2288818	24.22	Complement C1r-A subcomponent OS=Cricetulus griseus OX=10029 GN=I79_001432 PE=3 SV=1		63	GGGALLGDRWILTAAHTIYPK	GGGALLGDRWILTAAHTIYPK	4	y	1	3	24.22	tr|G3GUR1|G3GUR1_CRIGR		FALSE	1120.969971	0.988200009	TRUE	19
553.3074951	758.4195557	24.22	Complement C1r-A subcomponent OS=Cricetulus griseus OX=10029 GN=I79_001432 PE=3 SV=1		63	GGGALLGDRWILTAAHTIYPK	GGGALLGDRWILTAAHTIYPK	4	y	1	6	24.22	tr|G3GUR1|G3GUR1_CRIGR		FALSE	1120.969971	0.988200009	TRUE	19
553.3074951	115.0502014	24.22	Complement C1r-A subcomponent OS=Cricetulus griseus OX=10029 GN=I79_001432 PE=3 SV=1		42	GGGALLGDRWILTAAHTIYPK	GGGALLGDRWILTAAHTIYPK	4	b	1	2	24.22	tr|G3GUR1|G3GUR1_CRIGR		FALSE	1120.969971	0.988200009	TRUE	19
553.3074951	147.1128082	24.22	Complement C1r-A subcomponent OS=Cricetulus griseus OX=10029 GN=I79_001432 PE=3 SV=1		42	GGGALLGDRWILTAAHTIYPK	GGGALLGDRWILTAAHTIYPK	4	y	1	1	24.22	tr|G3GUR1|G3GUR1_CRIGR		FALSE	1120.969971	0.988200009	TRUE	19
553.3074951	656.7070313	24.22	Complement C1r-A subcomponent OS=Cricetulus griseus OX=10029 GN=I79_001432 PE=3 SV=1		42	GGGALLGDRWILTAAHTIYPK	GGGALLGDRWILTAAHTIYPK	4	y	3	17	24.22	tr|G3GUR1|G3GUR1_CRIGR		FALSE	1120.969971	0.988200009	TRUE	19
553.3074951	680.3860474	24.22	Complement C1r-A subcomponent OS=Cricetulus griseus OX=10029 GN=I79_001432 PE=3 SV=1		42	GGGALLGDRWILTAAHTIYPK	GGGALLGDRWILTAAHTIYPK	4	y	3	18	24.22	tr|G3GUR1|G3GUR1_CRIGR		FALSE	1120.969971	0.988200009	TRUE	19
553.3074951	829.456665	24.22	Complement C1r-A subcomponent OS=Cricetulus griseus OX=10029 GN=I79_001432 PE=3 SV=1		42	GGGALLGDRWILTAAHTIYPK	GGGALLGDRWILTAAHTIYPK	4	y	1	7	24.22	tr|G3GUR1|G3GUR1_CRIGR		FALSE	1120.969971	0.988200009	TRUE	19
553.3074951	1001.541443	24.22	Complement C1r-A subcomponent OS=Cricetulus griseus OX=10029 GN=I79_001432 PE=3 SV=1		42	GGGALLGDRWILTAAHTIYPK	GGGALLGDRWILTAAHTIYPK	4	y	1	9	24.22	tr|G3GUR1|G3GUR1_CRIGR		FALSE	1120.969971	0.988200009	TRUE	19
553.3074951	1114.625488	24.22	Complement C1r-A subcomponent OS=Cricetulus griseus OX=10029 GN=I79_001432 PE=3 SV=1		42	GGGALLGDRWILTAAHTIYPK	GGGALLGDRWILTAAHTIYPK	4	y	1	10	24.22	tr|G3GUR1|G3GUR1_CRIGR		FALSE	1120.969971	0.988200009	TRUE	19
353.7159424	522.3034668	14.61	Complement C1r-A subcomponent OS=Cricetulus griseus OX=10029 GN=I79_001432 PE=3 SV=1		359.26	LAFSLR	LAFSLR	2	y	1	4	14.61	tr|G3GUR1|G3GUR1_CRIGR		FALSE	998.1300049	0.624300003	FALSE	19
353.7159424	593.3405762	14.61	Complement C1r-A subcomponent OS=Cricetulus griseus OX=10029 GN=I79_001432 PE=3 SV=1		275.36	LAFSLR	LAFSLR	2	y	1	5	14.61	tr|G3GUR1|G3GUR1_CRIGR		FALSE	998.1300049	0.624300003	FALSE	19
353.7159424	375.2350464	14.61	Complement C1r-A subcomponent OS=Cricetulus griseus OX=10029 GN=I79_001432 PE=3 SV=1		169.13	LAFSLR	LAFSLR	2	y	1	3	14.61	tr|G3GUR1|G3GUR1_CRIGR		FALSE	998.1300049	0.624300003	FALSE	19
353.7159424	288.2030029	14.61	Complement C1r-A subcomponent OS=Cricetulus griseus OX=10029 GN=I79_001432 PE=3 SV=1		84	LAFSLR	LAFSLR	2	y	1	2	14.61	tr|G3GUR1|G3GUR1_CRIGR		FALSE	998.1300049	0.624300003	FALSE	19
358.2135925	403.2452087	11.21	Complement C1r-A subcomponent OS=Cricetulus griseus OX=10029 GN=I79_001432 PE=3 SV=1		530.36	FVRLPVADR	FVRLPVADR	3	b	1	3	11.21	tr|G3GUR1|G3GUR1_CRIGR		FALSE	984.710022	0.996399999	FALSE	19
358.2135925	361.1830139	11.21	Complement C1r-A subcomponent OS=Cricetulus griseus OX=10029 GN=I79_001432 PE=3 SV=1		254.36	FVRLPVADR	FVRLPVADR	3	y	1	3	11.21	tr|G3GUR1|G3GUR1_CRIGR		FALSE	984.710022	0.996399999	FALSE	19
358.2135925	516.3292847	11.21	Complement C1r-A subcomponent OS=Cricetulus griseus OX=10029 GN=I79_001432 PE=3 SV=1		169.86	FVRLPVADR	FVRLPVADR	3	b	1	4	11.21	tr|G3GUR1|G3GUR1_CRIGR		FALSE	984.710022	0.996399999	FALSE	19
358.2135925	290.1459045	11.21	Complement C1r-A subcomponent OS=Cricetulus griseus OX=10029 GN=I79_001432 PE=3 SV=1		126	FVRLPVADR	FVRLPVADR	3	y	1	2	11.21	tr|G3GUR1|G3GUR1_CRIGR		FALSE	984.710022	0.996399999	FALSE	19
358.2135925	460.2514343	11.21	Complement C1r-A subcomponent OS=Cricetulus griseus OX=10029 GN=I79_001432 PE=3 SV=1		125.28	FVRLPVADR	FVRLPVADR	3	y	1	4	11.21	tr|G3GUR1|G3GUR1_CRIGR		FALSE	984.710022	0.996399999	FALSE	19
358.2135925	557.3041992	11.21	Complement C1r-A subcomponent OS=Cricetulus griseus OX=10029 GN=I79_001432 PE=3 SV=1		105	FVRLPVADR	FVRLPVADR	3	y	1	5	11.21	tr|G3GUR1|G3GUR1_CRIGR		FALSE	984.710022	0.996399999	FALSE	19
358.2135925	307.1946716	11.21	Complement C1r-A subcomponent OS=Cricetulus griseus OX=10029 GN=I79_001432 PE=3 SV=1		84	FVRLPVADR	FVRLPVADR	3	b	2	5	11.21	tr|G3GUR1|G3GUR1_CRIGR		FALSE	984.710022	0.996399999	FALSE	19
358.2135925	463.2825317	11.21	Complement C1r-A subcomponent OS=Cricetulus griseus OX=10029 GN=I79_001432 PE=3 SV=1		84	FVRLPVADR	FVRLPVADR	3	y	2	8	11.21	tr|G3GUR1|G3GUR1_CRIGR		FALSE	984.710022	0.996399999	FALSE	19
581.618103	269.1244202	20.9	Complement C1r-A subcomponent OS=Cricetulus griseus OX=10029 GN=I79_001432 PE=3 SV=1		232.13	PGNFPWQAFTNIHGR	PGNFPWQ[Dea]AFTNIHGR	3	b	1	3	20.9	tr|G3GUR1|G3GUR1_CRIGR		FALSE	915.210022	0.986299992	FALSE	19		Deamidated
581.618103	844.4423828	20.9	Complement C1r-A subcomponent OS=Cricetulus griseus OX=10029 GN=I79_001432 PE=3 SV=1		210.1	PGNFPWQAFTNIHGR	PGNFPWQ[Dea]AFTNIHGR	3	y	1	7	20.9	tr|G3GUR1|G3GUR1_CRIGR		FALSE	915.210022	0.986299992	FALSE	19		Deamidated
581.618103	697.3740234	20.9	Complement C1r-A subcomponent OS=Cricetulus griseus OX=10029 GN=I79_001432 PE=3 SV=1		210	PGNFPWQAFTNIHGR	PGNFPWQ[Dea]AFTNIHGR	3	y	1	6	20.9	tr|G3GUR1|G3GUR1_CRIGR		FALSE	915.210022	0.986299992	FALSE	19		Deamidated
581.618103	915.4795532	20.9	Complement C1r-A subcomponent OS=Cricetulus griseus OX=10029 GN=I79_001432 PE=3 SV=1		196.54	PGNFPWQAFTNIHGR	PGNFPWQ[Dea]AFTNIHGR	3	y	1	8	20.9	tr|G3GUR1|G3GUR1_CRIGR		FALSE	915.210022	0.986299992	FALSE	19		Deamidated
581.618103	513.2456055	20.9	Complement C1r-A subcomponent OS=Cricetulus griseus OX=10029 GN=I79_001432 PE=3 SV=1		147	PGNFPWQAFTNIHGR	PGNFPWQ[Dea]AFTNIHGR	3	b	1	5	20.9	tr|G3GUR1|G3GUR1_CRIGR		FALSE	915.210022	0.986299992	FALSE	19		Deamidated
581.618103	369.1993408	20.9	Complement C1r-A subcomponent OS=Cricetulus griseus OX=10029 GN=I79_001432 PE=3 SV=1		126	PGNFPWQAFTNIHGR	PGNFPWQ[Dea]AFTNIHGR	3	y	1	3	20.9	tr|G3GUR1|G3GUR1_CRIGR		FALSE	915.210022	0.986299992	FALSE	19		Deamidated
581.618103	596.3262939	20.9	Complement C1r-A subcomponent OS=Cricetulus griseus OX=10029 GN=I79_001432 PE=3 SV=1		105	PGNFPWQAFTNIHGR	PGNFPWQ[Dea]AFTNIHGR	3	y	1	5	20.9	tr|G3GUR1|G3GUR1_CRIGR		FALSE	915.210022	0.986299992	FALSE	19		Deamidated
581.618103	482.2833862	20.9	Complement C1r-A subcomponent OS=Cricetulus griseus OX=10029 GN=I79_001432 PE=3 SV=1		63.01	PGNFPWQAFTNIHGR	PGNFPWQ[Dea]AFTNIHGR	3	y	1	4	20.9	tr|G3GUR1|G3GUR1_CRIGR		FALSE	915.210022	0.986299992	FALSE	19		Deamidated
581.618103	155.0814972	20.9	Complement C1r-A subcomponent OS=Cricetulus griseus OX=10029 GN=I79_001432 PE=3 SV=1		42	PGNFPWQAFTNIHGR	PGNFPWQ[Dea]AFTNIHGR	3	b	1	2	20.9	tr|G3GUR1|G3GUR1_CRIGR		FALSE	915.210022	0.986299992	FALSE	19		Deamidated
581.618103	175.1189575	20.9	Complement C1r-A subcomponent OS=Cricetulus griseus OX=10029 GN=I79_001432 PE=3 SV=1		42	PGNFPWQAFTNIHGR	PGNFPWQ[Dea]AFTNIHGR	3	y	1	1	20.9	tr|G3GUR1|G3GUR1_CRIGR		FALSE	915.210022	0.986299992	FALSE	19		Deamidated
581.618103	1044.522095	20.9	Complement C1r-A subcomponent OS=Cricetulus griseus OX=10029 GN=I79_001432 PE=3 SV=1		4.93	PGNFPWQAFTNIHGR	PGNFPWQ[Dea]AFTNIHGR	3	y	1	9	20.9	tr|G3GUR1|G3GUR1_CRIGR		FALSE	915.210022	0.986299992	FALSE	19		Deamidated
581.618103	828.3674927	20.9	Complement C1r-A subcomponent OS=Cricetulus griseus OX=10029 GN=I79_001432 PE=3 SV=1		1.12	PGNFPWQAFTNIHGR	PGNFPWQ[Dea]AFTNIHGR	3	b	1	7	20.9	tr|G3GUR1|G3GUR1_CRIGR		FALSE	915.210022	0.986299992	FALSE	19		Deamidated
406.2266846	156.0767517	14.12	Complement C1r-A subcomponent OS=Cricetulus griseus OX=10029 GN=I79_001432 PE=3 SV=1		502.09	WILTAAH	WILTAAH	2	y	1	1	14.12	tr|G3GUR1|G3GUR1_CRIGR		FALSE	911.960022	0.772899985	TRUE	19
406.2266846	227.1138611	14.12	Complement C1r-A subcomponent OS=Cricetulus griseus OX=10029 GN=I79_001432 PE=3 SV=1		252.09	WILTAAH	WILTAAH	2	y	1	2	14.12	tr|G3GUR1|G3GUR1_CRIGR		FALSE	911.960022	0.772899985	TRUE	19
406.2266846	512.2827148	14.12	Complement C1r-A subcomponent OS=Cricetulus griseus OX=10029 GN=I79_001432 PE=3 SV=1		217.35	WILTAAH	WILTAAH	2	y	1	5	14.12	tr|G3GUR1|G3GUR1_CRIGR		FALSE	911.960022	0.772899985	TRUE	19
406.2266846	187.0865936	14.12	Complement C1r-A subcomponent OS=Cricetulus griseus OX=10029 GN=I79_001432 PE=3 SV=1		189.09	WILTAAH	WILTAAH	2	b	1	1	14.12	tr|G3GUR1|G3GUR1_CRIGR		FALSE	911.960022	0.772899985	TRUE	19
406.2266846	625.3667603	14.12	Complement C1r-A subcomponent OS=Cricetulus griseus OX=10029 GN=I79_001432 PE=3 SV=1		84	WILTAAH	WILTAAH	2	y	1	6	14.12	tr|G3GUR1|G3GUR1_CRIGR		FALSE	911.960022	0.772899985	TRUE	19
406.2266846	298.1509705	14.12	Complement C1r-A subcomponent OS=Cricetulus griseus OX=10029 GN=I79_001432 PE=3 SV=1		63	WILTAAH	WILTAAH	2	y	1	3	14.12	tr|G3GUR1|G3GUR1_CRIGR		FALSE	911.960022	0.772899985	TRUE	19
406.2266846	399.1986694	14.12	Complement C1r-A subcomponent OS=Cricetulus griseus OX=10029 GN=I79_001432 PE=3 SV=1		63	WILTAAH	WILTAAH	2	y	1	4	14.12	tr|G3GUR1|G3GUR1_CRIGR		FALSE	911.960022	0.772899985	TRUE	19
525.7845459	823.4348755	19.14	Complement C1r-A subcomponent OS=Cricetulus griseus OX=10029 GN=I79_001432 PE=3 SV=1		400.23	LNYVDWIK	LNYVDWIK	2	y	1	6	19.14	tr|G3GUR1|G3GUR1_CRIGR		FALSE	799.4500122	0.913399994	FALSE	19
525.7845459	561.3031006	19.14	Complement C1r-A subcomponent OS=Cricetulus griseus OX=10029 GN=I79_001432 PE=3 SV=1		294	LNYVDWIK	LNYVDWIK	2	y	1	4	19.14	tr|G3GUR1|G3GUR1_CRIGR		FALSE	799.4500122	0.913399994	FALSE	19
525.7845459	660.371521	19.14	Complement C1r-A subcomponent OS=Cricetulus griseus OX=10029 GN=I79_001432 PE=3 SV=1		106.23	LNYVDWIK	LNYVDWIK	2	y	1	5	19.14	tr|G3GUR1|G3GUR1_CRIGR		FALSE	799.4500122	0.913399994	FALSE	19
525.7845459	937.4777832	19.14	Complement C1r-A subcomponent OS=Cricetulus griseus OX=10029 GN=I79_001432 PE=3 SV=1		105.1	LNYVDWIK	LNYVDWIK	2	y	1	7	19.14	tr|G3GUR1|G3GUR1_CRIGR		FALSE	799.4500122	0.913399994	FALSE	19
525.7845459	228.1342621	19.14	Complement C1r-A subcomponent OS=Cricetulus griseus OX=10029 GN=I79_001432 PE=3 SV=1		84	LNYVDWIK	LNYVDWIK	2	b	1	2	19.14	tr|G3GUR1|G3GUR1_CRIGR		FALSE	799.4500122	0.913399994	FALSE	19
525.7845459	446.2761841	19.14	Complement C1r-A subcomponent OS=Cricetulus griseus OX=10029 GN=I79_001432 PE=3 SV=1		63.09	LNYVDWIK	LNYVDWIK	2	y	1	3	19.14	tr|G3GUR1|G3GUR1_CRIGR		FALSE	799.4500122	0.913399994	FALSE	19
525.7845459	147.1128082	19.14	Complement C1r-A subcomponent OS=Cricetulus griseus OX=10029 GN=I79_001432 PE=3 SV=1		63	LNYVDWIK	LNYVDWIK	2	y	1	1	19.14	tr|G3GUR1|G3GUR1_CRIGR		FALSE	799.4500122	0.913399994	FALSE	19
820.9204102	615.3646851	25.1	Complement C1r-A subcomponent OS=Cricetulus griseus OX=10029 GN=I79_001432 PE=3 SV=1		169.13	LYGEVTSPLYPKPYPNDFETTTVIMVPR	[PPa]-LYGEVTSPLYPKPYPNDFETT[Dhy]TVIMVPR	4	y	1	5	25.1	tr|G3GUR1|G3GUR1_CRIGR		FALSE	623.289978	0.161400005	FALSE	19		Dehydrated,Terminal Propionamide	PPa
820.9204102	821.4039307	25.1	Complement C1r-A subcomponent OS=Cricetulus griseus OX=10029 GN=I79_001432 PE=3 SV=1		147	LYGEVTSPLYPKPYPNDFETTTVIMVPR	[PPa]-LYGEVTSPLYPKPYPNDFETT[Dhy]TVIMVPR	4	b	1	7	25.1	tr|G3GUR1|G3GUR1_CRIGR		FALSE	623.289978	0.161400005	FALSE	19		Dehydrated,Terminal Propionamide	PPa
820.9204102	502.2531128	25.1	Complement C1r-A subcomponent OS=Cricetulus griseus OX=10029 GN=I79_001432 PE=3 SV=1		84	LYGEVTSPLYPKPYPNDFETTTVIMVPR	[PPa]-LYGEVTSPLYPKPYPNDFETT[Dhy]TVIMVPR	4	b	4	17	25.1	tr|G3GUR1|G3GUR1_CRIGR		FALSE	623.289978	0.161400005	FALSE	19		Dehydrated,Terminal Propionamide	PPa
820.9204102	714.4331055	25.1	Complement C1r-A subcomponent OS=Cricetulus griseus OX=10029 GN=I79_001432 PE=3 SV=1		84	LYGEVTSPLYPKPYPNDFETTTVIMVPR	[PPa]-LYGEVTSPLYPKPYPNDFETT[Dhy]TVIMVPR	4	y	1	6	25.1	tr|G3GUR1|G3GUR1_CRIGR		FALSE	623.289978	0.161400005	FALSE	19		Dehydrated,Terminal Propionamide	PPa
820.9204102	272.1717224	25.1	Complement C1r-A subcomponent OS=Cricetulus griseus OX=10029 GN=I79_001432 PE=3 SV=1		63	LYGEVTSPLYPKPYPNDFETTTVIMVPR	[PPa]-LYGEVTSPLYPKPYPNDFETT[Dhy]TVIMVPR	4	y	1	2	25.1	tr|G3GUR1|G3GUR1_CRIGR		FALSE	623.289978	0.161400005	FALSE	19		Dehydrated,Terminal Propionamide	PPa
820.9204102	815.4807739	25.1	Complement C1r-A subcomponent OS=Cricetulus griseus OX=10029 GN=I79_001432 PE=3 SV=1		43.23	LYGEVTSPLYPKPYPNDFETTTVIMVPR	[PPa]-LYGEVTSPLYPKPYPNDFETT[Dhy]TVIMVPR	4	y	1	7	25.1	tr|G3GUR1|G3GUR1_CRIGR		FALSE	623.289978	0.161400005	FALSE	19		Dehydrated,Terminal Propionamide	PPa
820.9204102	534.2558594	25.1	Complement C1r-A subcomponent OS=Cricetulus griseus OX=10029 GN=I79_001432 PE=3 SV=1		42	LYGEVTSPLYPKPYPNDFETTTVIMVPR	[PPa]-LYGEVTSPLYPKPYPNDFETT[Dhy]TVIMVPR	4	b	1	4	25.1	tr|G3GUR1|G3GUR1_CRIGR		FALSE	623.289978	0.161400005	FALSE	19		Dehydrated,Terminal Propionamide	PPa
820.9204102	788.4083252	25.1	Complement C1r-A subcomponent OS=Cricetulus griseus OX=10029 GN=I79_001432 PE=3 SV=1		42	LYGEVTSPLYPKPYPNDFETTTVIMVPR	[PPa]-LYGEVTSPLYPKPYPNDFETT[Dhy]TVIMVPR	4	y	3	20	25.1	tr|G3GUR1|G3GUR1_CRIGR		FALSE	623.289978	0.161400005	FALSE	19		Dehydrated,Terminal Propionamide	PPa
820.9204102	820.9204102	25.1	Complement C1r-A subcomponent OS=Cricetulus griseus OX=10029 GN=I79_001432 PE=3 SV=1		42	LYGEVTSPLYPKPYPNDFETTTVIMVPR	[PPa]-LYGEVTSPLYPKPYPNDFETT[Dhy]TVIMVPR	4	y	4	28	25.1	tr|G3GUR1|G3GUR1_CRIGR		FALSE	623.289978	0.161400005	FALSE	19		Dehydrated,Terminal Propionamide	PPa
571.3085938	444.2452698	15.44	Pyruvate kinase OS=Cricetulus griseus OX=10029 GN=I79_004880 PE=3 SV=1		27660.17	GDLGIEIPAEK	GDLGIEIPAEK	2	y	1	4	15.44	tr|G3H3Q1|G3H3Q1_CRIGR		FALSE	32697.5	1	FALSE	20
571.3085938	686.3719482	15.44	Pyruvate kinase OS=Cricetulus griseus OX=10029 GN=I79_004880 PE=3 SV=1		14172.82	GDLGIEIPAEK	GDLGIEIPAEK	2	y	1	6	15.44	tr|G3H3Q1|G3H3Q1_CRIGR		FALSE	32697.5	1	FALSE	20
571.3085938	856.477478	15.44	Pyruvate kinase OS=Cricetulus griseus OX=10029 GN=I79_004880 PE=3 SV=1		14103.44	GDLGIEIPAEK	GDLGIEIPAEK	2	y	1	8	15.44	tr|G3H3Q1|G3H3Q1_CRIGR		FALSE	32697.5	1	FALSE	20
571.3085938	557.3293457	15.44	Pyruvate kinase OS=Cricetulus griseus OX=10029 GN=I79_004880 PE=3 SV=1		5765.99	GDLGIEIPAEK	GDLGIEIPAEK	2	y	1	5	15.44	tr|G3H3Q1|G3H3Q1_CRIGR		FALSE	32697.5	1	FALSE	20
571.3085938	343.1612244	15.44	Pyruvate kinase OS=Cricetulus griseus OX=10029 GN=I79_004880 PE=3 SV=1		5141.04	GDLGIEIPAEK	GDLGIEIPAEK	2	b	1	4	15.44	tr|G3H3Q1|G3H3Q1_CRIGR		FALSE	32697.5	1	FALSE	20
571.3085938	799.4559937	15.44	Pyruvate kinase OS=Cricetulus griseus OX=10029 GN=I79_004880 PE=3 SV=1		4552.54	GDLGIEIPAEK	GDLGIEIPAEK	2	y	1	7	15.44	tr|G3H3Q1|G3H3Q1_CRIGR		FALSE	32697.5	1	FALSE	20
571.3085938	347.1925049	15.44	Pyruvate kinase OS=Cricetulus griseus OX=10029 GN=I79_004880 PE=3 SV=1		3918	GDLGIEIPAEK	GDLGIEIPAEK	2	y	1	3	15.44	tr|G3H3Q1|G3H3Q1_CRIGR		FALSE	32697.5	1	FALSE	20
571.3085938	276.1553955	15.44	Pyruvate kinase OS=Cricetulus griseus OX=10029 GN=I79_004880 PE=3 SV=1		3846.04	GDLGIEIPAEK	GDLGIEIPAEK	2	y	1	2	15.44	tr|G3H3Q1|G3H3Q1_CRIGR		FALSE	32697.5	1	FALSE	20
571.3085938	456.2452698	15.44	Pyruvate kinase OS=Cricetulus griseus OX=10029 GN=I79_004880 PE=3 SV=1		2860.92	GDLGIEIPAEK	GDLGIEIPAEK	2	b	1	5	15.44	tr|G3H3Q1|G3H3Q1_CRIGR		FALSE	32697.5	1	FALSE	20
571.3085938	286.13974	15.44	Pyruvate kinase OS=Cricetulus griseus OX=10029 GN=I79_004880 PE=3 SV=1		2698.31	GDLGIEIPAEK	GDLGIEIPAEK	2	b	1	3	15.44	tr|G3H3Q1|G3H3Q1_CRIGR		FALSE	32697.5	1	FALSE	20
571.3085938	585.2878418	15.44	Pyruvate kinase OS=Cricetulus griseus OX=10029 GN=I79_004880 PE=3 SV=1		1639.66	GDLGIEIPAEK	GDLGIEIPAEK	2	b	1	6	15.44	tr|G3H3Q1|G3H3Q1_CRIGR		FALSE	32697.5	1	FALSE	20
571.3085938	147.1128082	15.44	Pyruvate kinase OS=Cricetulus griseus OX=10029 GN=I79_004880 PE=3 SV=1		1042.23	GDLGIEIPAEK	GDLGIEIPAEK	2	y	1	1	15.44	tr|G3H3Q1|G3H3Q1_CRIGR		FALSE	32697.5	1	FALSE	20
571.3085938	485.2843933	15.44	Pyruvate kinase OS=Cricetulus griseus OX=10029 GN=I79_004880 PE=3 SV=1		1040.69	GDLGIEIPAEK	GDLGIEIPAEK	2	y	2	9	15.44	tr|G3H3Q1|G3H3Q1_CRIGR		FALSE	32697.5	1	FALSE	20
571.3085938	698.3719482	15.44	Pyruvate kinase OS=Cricetulus griseus OX=10029 GN=I79_004880 PE=3 SV=1		923.35	GDLGIEIPAEK	GDLGIEIPAEK	2	b	1	7	15.44	tr|G3H3Q1|G3H3Q1_CRIGR		FALSE	32697.5	1	FALSE	20
571.3085938	562.3033447	15.44	Pyruvate kinase OS=Cricetulus griseus OX=10029 GN=I79_004880 PE=3 SV=1		921.23	GDLGIEIPAEK	GDLGIEIPAEK	2	b	2	11	15.44	tr|G3H3Q1|G3H3Q1_CRIGR		FALSE	32697.5	1	FALSE	20
571.3085938	571.3085938	15.44	Pyruvate kinase OS=Cricetulus griseus OX=10029 GN=I79_004880 PE=3 SV=1		816.18	GDLGIEIPAEK	GDLGIEIPAEK	2	y	2	11	15.44	tr|G3H3Q1|G3H3Q1_CRIGR		FALSE	32697.5	1	FALSE	20
571.3085938	969.5615234	15.44	Pyruvate kinase OS=Cricetulus griseus OX=10029 GN=I79_004880 PE=3 SV=1		800.31	GDLGIEIPAEK	GDLGIEIPAEK	2	y	1	9	15.44	tr|G3H3Q1|G3H3Q1_CRIGR		FALSE	32697.5	1	FALSE	20
571.3085938	173.0556793	15.44	Pyruvate kinase OS=Cricetulus griseus OX=10029 GN=I79_004880 PE=3 SV=1		493.7	GDLGIEIPAEK	GDLGIEIPAEK	2	b	1	2	15.44	tr|G3H3Q1|G3H3Q1_CRIGR		FALSE	32697.5	1	FALSE	20
571.3085938	400.2316284	15.44	Pyruvate kinase OS=Cricetulus griseus OX=10029 GN=I79_004880 PE=3 SV=1		280.76	GDLGIEIPAEK	GDLGIEIPAEK	2	y	2	7	15.44	tr|G3H3Q1|G3H3Q1_CRIGR		FALSE	32697.5	1	FALSE	20
571.3085938	995.5043945	15.44	Pyruvate kinase OS=Cricetulus griseus OX=10029 GN=I79_004880 PE=3 SV=1		147	GDLGIEIPAEK	GDLGIEIPAEK	2	b	1	10	15.44	tr|G3H3Q1|G3H3Q1_CRIGR		FALSE	32697.5	1	FALSE	20
571.3085938	866.461792	15.44	Pyruvate kinase OS=Cricetulus griseus OX=10029 GN=I79_004880 PE=3 SV=1		63.09	GDLGIEIPAEK	GDLGIEIPAEK	2	b	1	9	15.44	tr|G3H3Q1|G3H3Q1_CRIGR		FALSE	32697.5	1	FALSE	20
589	630.3457031	17.39	Pyruvate kinase OS=Cricetulus griseus OX=10029 GN=I79_004880 PE=3 SV=1		5483.98	KGVNLPGAAVDLPAVSEK	KGVNLPGAAVDLPAVSEK	3	y	1	6	17.39	tr|G3H3Q1|G3H3Q1_CRIGR		FALSE	20437.90039	1	FALSE	20
589	808.4675903	17.39	Pyruvate kinase OS=Cricetulus griseus OX=10029 GN=I79_004880 PE=3 SV=1		5080.91	KGVNLPGAAVDLPAVSEK	KGVNLPGAAVDLPAVSEK	3	b	1	9	17.39	tr|G3H3Q1|G3H3Q1_CRIGR		FALSE	20437.90039	1	FALSE	20
589	858.4567261	17.39	Pyruvate kinase OS=Cricetulus griseus OX=10029 GN=I79_004880 PE=3 SV=1		3748.91	KGVNLPGAAVDLPAVSEK	KGVNLPGAAVDLPAVSEK	3	y	1	8	17.39	tr|G3H3Q1|G3H3Q1_CRIGR		FALSE	20437.90039	1	FALSE	20
589	737.4304199	17.39	Pyruvate kinase OS=Cricetulus griseus OX=10029 GN=I79_004880 PE=3 SV=1		3010.5	KGVNLPGAAVDLPAVSEK	KGVNLPGAAVDLPAVSEK	3	b	1	8	17.39	tr|G3H3Q1|G3H3Q1_CRIGR		FALSE	20437.90039	1	FALSE	20
589	1022.562927	17.39	Pyruvate kinase OS=Cricetulus griseus OX=10029 GN=I79_004880 PE=3 SV=1		2668.79	KGVNLPGAAVDLPAVSEK	KGVNLPGAAVDLPAVSEK	3	b	1	11	17.39	tr|G3H3Q1|G3H3Q1_CRIGR		FALSE	20437.90039	1	FALSE	20
589	512.3190918	17.39	Pyruvate kinase OS=Cricetulus griseus OX=10029 GN=I79_004880 PE=3 SV=1		1663.38	KGVNLPGAAVDLPAVSEK	KGVNLPGAAVDLPAVSEK	3	b	1	5	17.39	tr|G3H3Q1|G3H3Q1_CRIGR		FALSE	20437.90039	1	FALSE	20
589	666.3933105	17.39	Pyruvate kinase OS=Cricetulus griseus OX=10029 GN=I79_004880 PE=3 SV=1		1569.32	KGVNLPGAAVDLPAVSEK	KGVNLPGAAVDLPAVSEK	3	b	1	7	17.39	tr|G3H3Q1|G3H3Q1_CRIGR		FALSE	20437.90039	1	FALSE	20
589	363.187439	17.39	Pyruvate kinase OS=Cricetulus griseus OX=10029 GN=I79_004880 PE=3 SV=1		1541.72	KGVNLPGAAVDLPAVSEK	KGVNLPGAAVDLPAVSEK	3	y	1	3	17.39	tr|G3H3Q1|G3H3Q1_CRIGR		FALSE	20437.90039	1	FALSE	20
589	743.4298096	17.39	Pyruvate kinase OS=Cricetulus griseus OX=10029 GN=I79_004880 PE=3 SV=1		927.74	KGVNLPGAAVDLPAVSEK	KGVNLPGAAVDLPAVSEK	3	y	1	7	17.39	tr|G3H3Q1|G3H3Q1_CRIGR		FALSE	20437.90039	1	FALSE	20
589	462.2558289	17.39	Pyruvate kinase OS=Cricetulus griseus OX=10029 GN=I79_004880 PE=3 SV=1		732.1	KGVNLPGAAVDLPAVSEK	KGVNLPGAAVDLPAVSEK	3	y	1	4	17.39	tr|G3H3Q1|G3H3Q1_CRIGR		FALSE	20437.90039	1	FALSE	20
589	533.2929688	17.39	Pyruvate kinase OS=Cricetulus griseus OX=10029 GN=I79_004880 PE=3 SV=1		635.43	KGVNLPGAAVDLPAVSEK	KGVNLPGAAVDLPAVSEK	3	y	1	5	17.39	tr|G3H3Q1|G3H3Q1_CRIGR		FALSE	20437.90039	1	FALSE	20
589	957.5251465	17.39	Pyruvate kinase OS=Cricetulus griseus OX=10029 GN=I79_004880 PE=3 SV=1		401.26	KGVNLPGAAVDLPAVSEK	KGVNLPGAAVDLPAVSEK	3	y	1	9	17.39	tr|G3H3Q1|G3H3Q1_CRIGR		FALSE	20437.90039	1	FALSE	20
589	1028.562256	17.39	Pyruvate kinase OS=Cricetulus griseus OX=10029 GN=I79_004880 PE=3 SV=1		378	KGVNLPGAAVDLPAVSEK	KGVNLPGAAVDLPAVSEK	3	y	1	10	17.39	tr|G3H3Q1|G3H3Q1_CRIGR		FALSE	20437.90039	1	FALSE	20
589	907.5359497	17.39	Pyruvate kinase OS=Cricetulus griseus OX=10029 GN=I79_004880 PE=3 SV=1		357.1	KGVNLPGAAVDLPAVSEK	KGVNLPGAAVDLPAVSEK	3	b	1	10	17.39	tr|G3H3Q1|G3H3Q1_CRIGR		FALSE	20437.90039	1	FALSE	20
589	129.1022339	17.39	Pyruvate kinase OS=Cricetulus griseus OX=10029 GN=I79_004880 PE=3 SV=1		356	KGVNLPGAAVDLPAVSEK	KGVNLPGAAVDLPAVSEK	3	b	1	1	17.39	tr|G3H3Q1|G3H3Q1_CRIGR		FALSE	20437.90039	1	FALSE	20
589	147.1128082	17.39	Pyruvate kinase OS=Cricetulus griseus OX=10029 GN=I79_004880 PE=3 SV=1		336	KGVNLPGAAVDLPAVSEK	KGVNLPGAAVDLPAVSEK	3	y	1	1	17.39	tr|G3H3Q1|G3H3Q1_CRIGR		FALSE	20437.90039	1	FALSE	20
589	315.6764832	17.39	Pyruvate kinase OS=Cricetulus griseus OX=10029 GN=I79_004880 PE=3 SV=1		315.09	KGVNLPGAAVDLPAVSEK	KGVNLPGAAVDLPAVSEK	3	y	2	6	17.39	tr|G3H3Q1|G3H3Q1_CRIGR		FALSE	20437.90039	1	FALSE	20
589	369.2188721	17.39	Pyruvate kinase OS=Cricetulus griseus OX=10029 GN=I79_004880 PE=3 SV=1		306.53	KGVNLPGAAVDLPAVSEK	KGVNLPGAAVDLPAVSEK	3	b	2	8	17.39	tr|G3H3Q1|G3H3Q1_CRIGR		FALSE	20437.90039	1	FALSE	20
589	285.1921082	17.39	Pyruvate kinase OS=Cricetulus griseus OX=10029 GN=I79_004880 PE=3 SV=1		296.47	KGVNLPGAAVDLPAVSEK	KGVNLPGAAVDLPAVSEK	3	b	1	3	17.39	tr|G3H3Q1|G3H3Q1_CRIGR		FALSE	20437.90039	1	FALSE	20
589	367.2046509	17.39	Pyruvate kinase OS=Cricetulus griseus OX=10029 GN=I79_004880 PE=3 SV=1		232.32	KGVNLPGAAVDLPAVSEK	KGVNLPGAAVDLPAVSEK	3	y	3	11	17.39	tr|G3H3Q1|G3H3Q1_CRIGR		FALSE	20437.90039	1	FALSE	20
589	404.7374268	17.39	Pyruvate kinase OS=Cricetulus griseus OX=10029 GN=I79_004880 PE=3 SV=1		231	KGVNLPGAAVDLPAVSEK	KGVNLPGAAVDLPAVSEK	3	b	2	9	17.39	tr|G3H3Q1|G3H3Q1_CRIGR		FALSE	20437.90039	1	FALSE	20
589	399.2350464	17.39	Pyruvate kinase OS=Cricetulus griseus OX=10029 GN=I79_004880 PE=3 SV=1		212.36	KGVNLPGAAVDLPAVSEK	KGVNLPGAAVDLPAVSEK	3	b	1	4	17.39	tr|G3H3Q1|G3H3Q1_CRIGR		FALSE	20437.90039	1	FALSE	20
589	1135.646973	17.39	Pyruvate kinase OS=Cricetulus griseus OX=10029 GN=I79_004880 PE=3 SV=1		211.32	KGVNLPGAAVDLPAVSEK	KGVNLPGAAVDLPAVSEK	3	b	1	12	17.39	tr|G3H3Q1|G3H3Q1_CRIGR		FALSE	20437.90039	1	FALSE	20
589	609.3718872	17.39	Pyruvate kinase OS=Cricetulus griseus OX=10029 GN=I79_004880 PE=3 SV=1		189	KGVNLPGAAVDLPAVSEK	KGVNLPGAAVDLPAVSEK	3	b	1	6	17.39	tr|G3H3Q1|G3H3Q1_CRIGR		FALSE	20437.90039	1	FALSE	20
589	276.1553955	17.39	Pyruvate kinase OS=Cricetulus griseus OX=10029 GN=I79_004880 PE=3 SV=1		168	KGVNLPGAAVDLPAVSEK	KGVNLPGAAVDLPAVSEK	3	y	1	2	17.39	tr|G3H3Q1|G3H3Q1_CRIGR		FALSE	20437.90039	1	FALSE	20
589	468.2732849	17.39	Pyruvate kinase OS=Cricetulus griseus OX=10029 GN=I79_004880 PE=3 SV=1		168	KGVNLPGAAVDLPAVSEK	KGVNLPGAAVDLPAVSEK	3	b	3	15	17.39	tr|G3H3Q1|G3H3Q1_CRIGR		FALSE	20437.90039	1	FALSE	20
589	511.7850952	17.39	Pyruvate kinase OS=Cricetulus griseus OX=10029 GN=I79_004880 PE=3 SV=1		147.09	KGVNLPGAAVDLPAVSEK	KGVNLPGAAVDLPAVSEK	3	b	2	11	17.39	tr|G3H3Q1|G3H3Q1_CRIGR		FALSE	20437.90039	1	FALSE	20
589	454.271637	17.39	Pyruvate kinase OS=Cricetulus griseus OX=10029 GN=I79_004880 PE=3 SV=1		126.1	KGVNLPGAAVDLPAVSEK	KGVNLPGAAVDLPAVSEK	3	b	2	10	17.39	tr|G3H3Q1|G3H3Q1_CRIGR		FALSE	20437.90039	1	FALSE	20
589	1099.599365	17.39	Pyruvate kinase OS=Cricetulus griseus OX=10029 GN=I79_004880 PE=3 SV=1		42	KGVNLPGAAVDLPAVSEK	KGVNLPGAAVDLPAVSEK	3	y	1	11	17.39	tr|G3H3Q1|G3H3Q1_CRIGR		FALSE	20437.90039	1	FALSE	20
510.2614441	684.4039307	11.07	Pyruvate kinase OS=Cricetulus griseus OX=10029 GN=I79_004880 PE=3 SV=1		14782.75	GDYPLEAVR	GDYPLEAVR	2	y	1	6	11.07	tr|G3H3Q1|G3H3Q1_CRIGR		FALSE	17941.63086	1	FALSE	20
510.2614441	587.3511353	11.07	Pyruvate kinase OS=Cricetulus griseus OX=10029 GN=I79_004880 PE=3 SV=1		7806.14	GDYPLEAVR	GDYPLEAVR	2	y	1	5	11.07	tr|G3H3Q1|G3H3Q1_CRIGR		FALSE	17941.63086	1	FALSE	20
510.2614441	474.2670593	11.07	Pyruvate kinase OS=Cricetulus griseus OX=10029 GN=I79_004880 PE=3 SV=1		4776.74	GDYPLEAVR	GDYPLEAVR	2	y	1	4	11.07	tr|G3H3Q1|G3H3Q1_CRIGR		FALSE	17941.63086	1	FALSE	20
510.2614441	342.7055969	11.07	Pyruvate kinase OS=Cricetulus griseus OX=10029 GN=I79_004880 PE=3 SV=1		3704	GDYPLEAVR	GDYPLEAVR	2	y	2	6	11.07	tr|G3H3Q1|G3H3Q1_CRIGR		FALSE	17941.63086	1	FALSE	20
510.2614441	345.2244873	11.07	Pyruvate kinase OS=Cricetulus griseus OX=10029 GN=I79_004880 PE=3 SV=1		2919.46	GDYPLEAVR	GDYPLEAVR	2	y	1	3	11.07	tr|G3H3Q1|G3H3Q1_CRIGR		FALSE	17941.63086	1	FALSE	20
510.2614441	175.1189575	11.07	Pyruvate kinase OS=Cricetulus griseus OX=10029 GN=I79_004880 PE=3 SV=1		1792.18	GDYPLEAVR	GDYPLEAVR	2	y	1	1	11.07	tr|G3H3Q1|G3H3Q1_CRIGR		FALSE	17941.63086	1	FALSE	20
510.2614441	847.4672241	11.07	Pyruvate kinase OS=Cricetulus griseus OX=10029 GN=I79_004880 PE=3 SV=1		1193.41	GDYPLEAVR	GDYPLEAVR	2	y	1	7	11.07	tr|G3H3Q1|G3H3Q1_CRIGR		FALSE	17941.63086	1	FALSE	20
510.2614441	424.2372437	11.07	Pyruvate kinase OS=Cricetulus griseus OX=10029 GN=I79_004880 PE=3 SV=1		754.17	GDYPLEAVR	GDYPLEAVR	2	y	2	7	11.07	tr|G3H3Q1|G3H3Q1_CRIGR		FALSE	17941.63086	1	FALSE	20
510.2614441	510.2614441	11.07	Pyruvate kinase OS=Cricetulus griseus OX=10029 GN=I79_004880 PE=3 SV=1		385.44	GDYPLEAVR	GDYPLEAVR	2	y	2	9	11.07	tr|G3H3Q1|G3H3Q1_CRIGR		FALSE	17941.63086	1	FALSE	20
510.2614441	336.1190186	11.07	Pyruvate kinase OS=Cricetulus griseus OX=10029 GN=I79_004880 PE=3 SV=1		337.35	GDYPLEAVR	GDYPLEAVR	2	b	1	3	11.07	tr|G3H3Q1|G3H3Q1_CRIGR		FALSE	17941.63086	1	FALSE	20
510.2614441	274.1873779	11.07	Pyruvate kinase OS=Cricetulus griseus OX=10029 GN=I79_004880 PE=3 SV=1		238.53	GDYPLEAVR	GDYPLEAVR	2	y	1	2	11.07	tr|G3H3Q1|G3H3Q1_CRIGR		FALSE	17941.63086	1	FALSE	20
510.2614441	173.0556793	11.07	Pyruvate kinase OS=Cricetulus griseus OX=10029 GN=I79_004880 PE=3 SV=1		232.13	GDYPLEAVR	GDYPLEAVR	2	b	1	2	11.07	tr|G3H3Q1|G3H3Q1_CRIGR		FALSE	17941.63086	1	FALSE	20
510.2614441	433.1717834	11.07	Pyruvate kinase OS=Cricetulus griseus OX=10029 GN=I79_004880 PE=3 SV=1		232.13	GDYPLEAVR	GDYPLEAVR	2	b	1	4	11.07	tr|G3H3Q1|G3H3Q1_CRIGR		FALSE	17941.63086	1	FALSE	20
510.2614441	501.2561646	11.07	Pyruvate kinase OS=Cricetulus griseus OX=10029 GN=I79_004880 PE=3 SV=1		189	GDYPLEAVR	GDYPLEAVR	2	b	2	9	11.07	tr|G3H3Q1|G3H3Q1_CRIGR		FALSE	17941.63086	1	FALSE	20
510.2614441	675.2984619	11.07	Pyruvate kinase OS=Cricetulus griseus OX=10029 GN=I79_004880 PE=3 SV=1		84	GDYPLEAVR	GDYPLEAVR	2	b	1	6	11.07	tr|G3H3Q1|G3H3Q1_CRIGR		FALSE	17941.63086	1	FALSE	20
599.2946167	983.4502563	11.99	Pyruvate kinase OS=Cricetulus griseus OX=10029 GN=I79_004880 PE=3 SV=1		9761.36	ITLDNAYMEK	ITLDNAYMEK	2	y	1	8	11.99	tr|G3H3Q1|G3H3Q1_CRIGR		FALSE	15409.40039	1	FALSE	20
599.2946167	1084.497925	11.99	Pyruvate kinase OS=Cricetulus griseus OX=10029 GN=I79_004880 PE=3 SV=1		5203.32	ITLDNAYMEK	ITLDNAYMEK	2	y	1	9	11.99	tr|G3H3Q1|G3H3Q1_CRIGR		FALSE	15409.40039	1	FALSE	20
599.2946167	870.3662109	11.99	Pyruvate kinase OS=Cricetulus griseus OX=10029 GN=I79_004880 PE=3 SV=1		4819.11	ITLDNAYMEK	ITLDNAYMEK	2	y	1	7	11.99	tr|G3H3Q1|G3H3Q1_CRIGR		FALSE	15409.40039	1	FALSE	20
599.2946167	599.2946167	11.99	Pyruvate kinase OS=Cricetulus griseus OX=10029 GN=I79_004880 PE=3 SV=1		2976.85	ITLDNAYMEK	ITLDNAYMEK	2	y	2	10	11.99	tr|G3H3Q1|G3H3Q1_CRIGR		FALSE	15409.40039	1	FALSE	20
599.2946167	215.1390228	11.99	Pyruvate kinase OS=Cricetulus griseus OX=10029 GN=I79_004880 PE=3 SV=1		2550.13	ITLDNAYMEK	ITLDNAYMEK	2	b	1	2	11.99	tr|G3H3Q1|G3H3Q1_CRIGR		FALSE	15409.40039	1	FALSE	20
599.2946167	755.3392334	11.99	Pyruvate kinase OS=Cricetulus griseus OX=10029 GN=I79_004880 PE=3 SV=1		2361.06	ITLDNAYMEK	ITLDNAYMEK	2	y	1	6	11.99	tr|G3H3Q1|G3H3Q1_CRIGR		FALSE	15409.40039	1	FALSE	20
599.2946167	407.1958923	11.99	Pyruvate kinase OS=Cricetulus griseus OX=10029 GN=I79_004880 PE=3 SV=1		1980.4	ITLDNAYMEK	ITLDNAYMEK	2	y	1	3	11.99	tr|G3H3Q1|G3H3Q1_CRIGR		FALSE	15409.40039	1	FALSE	20
599.2946167	570.2592163	11.99	Pyruvate kinase OS=Cricetulus griseus OX=10029 GN=I79_004880 PE=3 SV=1		1803.27	ITLDNAYMEK	ITLDNAYMEK	2	y	1	4	11.99	tr|G3H3Q1|G3H3Q1_CRIGR		FALSE	15409.40039	1	FALSE	20
599.2946167	276.1553955	11.99	Pyruvate kinase OS=Cricetulus griseus OX=10029 GN=I79_004880 PE=3 SV=1		949.39	ITLDNAYMEK	ITLDNAYMEK	2	y	1	2	11.99	tr|G3H3Q1|G3H3Q1_CRIGR		FALSE	15409.40039	1	FALSE	20
599.2946167	641.2963257	11.99	Pyruvate kinase OS=Cricetulus griseus OX=10029 GN=I79_004880 PE=3 SV=1		907.76	ITLDNAYMEK	ITLDNAYMEK	2	y	1	5	11.99	tr|G3H3Q1|G3H3Q1_CRIGR		FALSE	15409.40039	1	FALSE	20
599.2946167	590.2893677	11.99	Pyruvate kinase OS=Cricetulus griseus OX=10029 GN=I79_004880 PE=3 SV=1		586.22	ITLDNAYMEK	ITLDNAYMEK	2	b	2	10	11.99	tr|G3H3Q1|G3H3Q1_CRIGR		FALSE	15409.40039	1	FALSE	20
599.2946167	147.1128082	11.99	Pyruvate kinase OS=Cricetulus griseus OX=10029 GN=I79_004880 PE=3 SV=1		478.77	ITLDNAYMEK	ITLDNAYMEK	2	y	1	1	11.99	tr|G3H3Q1|G3H3Q1_CRIGR		FALSE	15409.40039	1	FALSE	20
599.2946167	492.2287598	11.99	Pyruvate kinase OS=Cricetulus griseus OX=10029 GN=I79_004880 PE=3 SV=1		336.13	ITLDNAYMEK	ITLDNAYMEK	2	y	2	8	11.99	tr|G3H3Q1|G3H3Q1_CRIGR		FALSE	15409.40039	1	FALSE	20
599.2946167	443.2500305	11.99	Pyruvate kinase OS=Cricetulus griseus OX=10029 GN=I79_004880 PE=3 SV=1		274.23	ITLDNAYMEK	ITLDNAYMEK	2	b	1	4	11.99	tr|G3H3Q1|G3H3Q1_CRIGR		FALSE	15409.40039	1	FALSE	20
599.2946167	542.7526245	11.99	Pyruvate kinase OS=Cricetulus griseus OX=10029 GN=I79_004880 PE=3 SV=1		222.62	ITLDNAYMEK	ITLDNAYMEK	2	y	2	9	11.99	tr|G3H3Q1|G3H3Q1_CRIGR		FALSE	15409.40039	1	FALSE	20
599.2946167	321.1517944	11.99	Pyruvate kinase OS=Cricetulus griseus OX=10029 GN=I79_004880 PE=3 SV=1		174.41	ITLDNAYMEK	ITLDNAYMEK	2	y	2	5	11.99	tr|G3H3Q1|G3H3Q1_CRIGR		FALSE	15409.40039	1	FALSE	20
599.2946167	791.3933716	11.99	Pyruvate kinase OS=Cricetulus griseus OX=10029 GN=I79_004880 PE=3 SV=1		105.1	ITLDNAYMEK	ITLDNAYMEK	2	b	1	7	11.99	tr|G3H3Q1|G3H3Q1_CRIGR		FALSE	15409.40039	1	FALSE	20
599.2946167	1051.47644	11.99	Pyruvate kinase OS=Cricetulus griseus OX=10029 GN=I79_004880 PE=3 SV=1		63	ITLDNAYMEK	ITLDNAYMEK	2	b	1	9	11.99	tr|G3H3Q1|G3H3Q1_CRIGR		FALSE	15409.40039	1	FALSE	20
607.2921143	999.4451904	9.95	Pyruvate kinase OS=Cricetulus griseus OX=10029 GN=I79_004880 PE=3 SV=1		6030.45	ITLDNAYMEK	ITLDNAYM[Oxi]EK	2	y	1	8	9.95	tr|G3H3Q1|G3H3Q1_CRIGR		FALSE	15251.33984	0.999499977	FALSE	20		Oxidation
607.2921143	886.361084	9.95	Pyruvate kinase OS=Cricetulus griseus OX=10029 GN=I79_004880 PE=3 SV=1		4000.55	ITLDNAYMEK	ITLDNAYM[Oxi]EK	2	y	1	7	9.95	tr|G3H3Q1|G3H3Q1_CRIGR		FALSE	15251.33984	0.999499977	FALSE	20		Oxidation
607.2921143	607.2921143	9.95	Pyruvate kinase OS=Cricetulus griseus OX=10029 GN=I79_004880 PE=3 SV=1		3191.87	ITLDNAYMEK	ITLDNAYM[Oxi]EK	2	y	2	10	9.95	tr|G3H3Q1|G3H3Q1_CRIGR		FALSE	15251.33984	0.999499977	FALSE	20		Oxidation
607.2921143	1100.492798	9.95	Pyruvate kinase OS=Cricetulus griseus OX=10029 GN=I79_004880 PE=3 SV=1		3161.11	ITLDNAYMEK	ITLDNAYM[Oxi]EK	2	y	1	9	9.95	tr|G3H3Q1|G3H3Q1_CRIGR		FALSE	15251.33984	0.999499977	FALSE	20		Oxidation
607.2921143	771.3341675	9.95	Pyruvate kinase OS=Cricetulus griseus OX=10029 GN=I79_004880 PE=3 SV=1		2304.59	ITLDNAYMEK	ITLDNAYM[Oxi]EK	2	y	1	6	9.95	tr|G3H3Q1|G3H3Q1_CRIGR		FALSE	15251.33984	0.999499977	FALSE	20		Oxidation
607.2921143	215.1390228	9.95	Pyruvate kinase OS=Cricetulus griseus OX=10029 GN=I79_004880 PE=3 SV=1		1439.13	ITLDNAYMEK	ITLDNAYM[Oxi]EK	2	b	1	2	9.95	tr|G3H3Q1|G3H3Q1_CRIGR		FALSE	15251.33984	0.999499977	FALSE	20		Oxidation
607.2921143	586.2541504	9.95	Pyruvate kinase OS=Cricetulus griseus OX=10029 GN=I79_004880 PE=3 SV=1		1237.23	ITLDNAYMEK	ITLDNAYM[Oxi]EK	2	y	1	4	9.95	tr|G3H3Q1|G3H3Q1_CRIGR		FALSE	15251.33984	0.999499977	FALSE	20		Oxidation
607.2921143	423.1907959	9.95	Pyruvate kinase OS=Cricetulus griseus OX=10029 GN=I79_004880 PE=3 SV=1		1231.14	ITLDNAYMEK	ITLDNAYM[Oxi]EK	2	y	1	3	9.95	tr|G3H3Q1|G3H3Q1_CRIGR		FALSE	15251.33984	0.999499977	FALSE	20		Oxidation
607.2921143	657.2912598	9.95	Pyruvate kinase OS=Cricetulus griseus OX=10029 GN=I79_004880 PE=3 SV=1		749.2	ITLDNAYMEK	ITLDNAYM[Oxi]EK	2	y	1	5	9.95	tr|G3H3Q1|G3H3Q1_CRIGR		FALSE	15251.33984	0.999499977	FALSE	20		Oxidation
607.2921143	276.1553955	9.95	Pyruvate kinase OS=Cricetulus griseus OX=10029 GN=I79_004880 PE=3 SV=1		672.36	ITLDNAYMEK	ITLDNAYM[Oxi]EK	2	y	1	2	9.95	tr|G3H3Q1|G3H3Q1_CRIGR		FALSE	15251.33984	0.999499977	FALSE	20		Oxidation
607.2921143	550.750061	9.95	Pyruvate kinase OS=Cricetulus griseus OX=10029 GN=I79_004880 PE=3 SV=1		566.1	ITLDNAYMEK	ITLDNAYM[Oxi]EK	2	y	2	9	9.95	tr|G3H3Q1|G3H3Q1_CRIGR		FALSE	15251.33984	0.999499977	FALSE	20		Oxidation
607.2921143	500.2262268	9.95	Pyruvate kinase OS=Cricetulus griseus OX=10029 GN=I79_004880 PE=3 SV=1		440	ITLDNAYMEK	ITLDNAYM[Oxi]EK	2	y	2	8	9.95	tr|G3H3Q1|G3H3Q1_CRIGR		FALSE	15251.33984	0.999499977	FALSE	20		Oxidation
607.2921143	147.1128082	9.95	Pyruvate kinase OS=Cricetulus griseus OX=10029 GN=I79_004880 PE=3 SV=1		419	ITLDNAYMEK	ITLDNAYM[Oxi]EK	2	y	1	1	9.95	tr|G3H3Q1|G3H3Q1_CRIGR		FALSE	15251.33984	0.999499977	FALSE	20		Oxidation
607.2921143	598.2868042	9.95	Pyruvate kinase OS=Cricetulus griseus OX=10029 GN=I79_004880 PE=3 SV=1		363.22	ITLDNAYMEK	ITLDNAYM[Oxi]EK	2	b	2	10	9.95	tr|G3H3Q1|G3H3Q1_CRIGR		FALSE	15251.33984	0.999499977	FALSE	20		Oxidation
607.2921143	443.2500305	9.95	Pyruvate kinase OS=Cricetulus griseus OX=10029 GN=I79_004880 PE=3 SV=1		338.26	ITLDNAYMEK	ITLDNAYM[Oxi]EK	2	b	1	4	9.95	tr|G3H3Q1|G3H3Q1_CRIGR		FALSE	15251.33984	0.999499977	FALSE	20		Oxidation
607.2921143	628.3300781	9.95	Pyruvate kinase OS=Cricetulus griseus OX=10029 GN=I79_004880 PE=3 SV=1		169.14	ITLDNAYMEK	ITLDNAYM[Oxi]EK	2	b	1	6	9.95	tr|G3H3Q1|G3H3Q1_CRIGR		FALSE	15251.33984	0.999499977	FALSE	20		Oxidation
731.9111938	1186.667725	22.06	Pyruvate kinase OS=Cricetulus griseus OX=10029 GN=I79_004880 PE=3 SV=1		7041.13	IYVDDGLISLQVK	IYVDDGLISLQVK	2	y	1	11	22.06	tr|G3H3Q1|G3H3Q1_CRIGR		FALSE	12822.42969	1	FALSE	20
731.9111938	731.9111938	22.06	Pyruvate kinase OS=Cricetulus griseus OX=10029 GN=I79_004880 PE=3 SV=1		6571.94	IYVDDGLISLQVK	IYVDDGLISLQVK	2	y	2	13	22.06	tr|G3H3Q1|G3H3Q1_CRIGR		FALSE	12822.42969	1	FALSE	20
731.9111938	1087.599365	22.06	Pyruvate kinase OS=Cricetulus griseus OX=10029 GN=I79_004880 PE=3 SV=1		5760.01	IYVDDGLISLQVK	IYVDDGLISLQVK	2	y	1	10	22.06	tr|G3H3Q1|G3H3Q1_CRIGR		FALSE	12822.42969	1	FALSE	20
731.9111938	277.1546631	22.06	Pyruvate kinase OS=Cricetulus griseus OX=10029 GN=I79_004880 PE=3 SV=1		4050.06	IYVDDGLISLQVK	IYVDDGLISLQVK	2	b	1	2	22.06	tr|G3H3Q1|G3H3Q1_CRIGR		FALSE	12822.42969	1	FALSE	20
731.9111938	574.355896	22.06	Pyruvate kinase OS=Cricetulus griseus OX=10029 GN=I79_004880 PE=3 SV=1		3666.2	IYVDDGLISLQVK	IYVDDGLISLQVK	2	y	1	5	22.06	tr|G3H3Q1|G3H3Q1_CRIGR		FALSE	12822.42969	1	FALSE	20
731.9111938	687.4399414	22.06	Pyruvate kinase OS=Cricetulus griseus OX=10029 GN=I79_004880 PE=3 SV=1		2710.16	IYVDDGLISLQVK	IYVDDGLISLQVK	2	y	1	6	22.06	tr|G3H3Q1|G3H3Q1_CRIGR		FALSE	12822.42969	1	FALSE	20
731.9111938	857.5454712	22.06	Pyruvate kinase OS=Cricetulus griseus OX=10029 GN=I79_004880 PE=3 SV=1		2671.81	IYVDDGLISLQVK	IYVDDGLISLQVK	2	y	1	8	22.06	tr|G3H3Q1|G3H3Q1_CRIGR		FALSE	12822.42969	1	FALSE	20
731.9111938	972.5724487	22.06	Pyruvate kinase OS=Cricetulus griseus OX=10029 GN=I79_004880 PE=3 SV=1		1398.18	IYVDDGLISLQVK	IYVDDGLISLQVK	2	y	1	9	22.06	tr|G3H3Q1|G3H3Q1_CRIGR		FALSE	12822.42969	1	FALSE	20
731.9111938	374.2398071	22.06	Pyruvate kinase OS=Cricetulus griseus OX=10029 GN=I79_004880 PE=3 SV=1		961.08	IYVDDGLISLQVK	IYVDDGLISLQVK	2	y	1	3	22.06	tr|G3H3Q1|G3H3Q1_CRIGR		FALSE	12822.42969	1	FALSE	20
731.9111938	487.3238525	22.06	Pyruvate kinase OS=Cricetulus griseus OX=10029 GN=I79_004880 PE=3 SV=1		860.39	IYVDDGLISLQVK	IYVDDGLISLQVK	2	y	1	4	22.06	tr|G3H3Q1|G3H3Q1_CRIGR		FALSE	12822.42969	1	FALSE	20
731.9111938	889.4665527	22.06	Pyruvate kinase OS=Cricetulus griseus OX=10029 GN=I79_004880 PE=3 SV=1		840	IYVDDGLISLQVK	IYVDDGLISLQVK	2	b	1	8	22.06	tr|G3H3Q1|G3H3Q1_CRIGR		FALSE	12822.42969	1	FALSE	20
731.9111938	1349.731079	22.06	Pyruvate kinase OS=Cricetulus griseus OX=10029 GN=I79_004880 PE=3 SV=1		818.4	IYVDDGLISLQVK	IYVDDGLISLQVK	2	y	1	12	22.06	tr|G3H3Q1|G3H3Q1_CRIGR		FALSE	12822.42969	1	FALSE	20
731.9111938	376.2230835	22.06	Pyruvate kinase OS=Cricetulus griseus OX=10029 GN=I79_004880 PE=3 SV=1		775.13	IYVDDGLISLQVK	IYVDDGLISLQVK	2	b	1	3	22.06	tr|G3H3Q1|G3H3Q1_CRIGR		FALSE	12822.42969	1	FALSE	20
731.9111938	800.5239868	22.06	Pyruvate kinase OS=Cricetulus griseus OX=10029 GN=I79_004880 PE=3 SV=1		657.44	IYVDDGLISLQVK	IYVDDGLISLQVK	2	y	1	7	22.06	tr|G3H3Q1|G3H3Q1_CRIGR		FALSE	12822.42969	1	FALSE	20
731.9111938	776.3825073	22.06	Pyruvate kinase OS=Cricetulus griseus OX=10029 GN=I79_004880 PE=3 SV=1		482.09	IYVDDGLISLQVK	IYVDDGLISLQVK	2	b	1	7	22.06	tr|G3H3Q1|G3H3Q1_CRIGR		FALSE	12822.42969	1	FALSE	20
731.9111938	246.1812134	22.06	Pyruvate kinase OS=Cricetulus griseus OX=10029 GN=I79_004880 PE=3 SV=1		384.54	IYVDDGLISLQVK	IYVDDGLISLQVK	2	y	1	2	22.06	tr|G3H3Q1|G3H3Q1_CRIGR		FALSE	12822.42969	1	FALSE	20
731.9111938	606.2769775	22.06	Pyruvate kinase OS=Cricetulus griseus OX=10029 GN=I79_004880 PE=3 SV=1		363.3	IYVDDGLISLQVK	IYVDDGLISLQVK	2	b	1	5	22.06	tr|G3H3Q1|G3H3Q1_CRIGR		FALSE	12822.42969	1	FALSE	20
731.9111938	593.8375244	22.06	Pyruvate kinase OS=Cricetulus griseus OX=10029 GN=I79_004880 PE=3 SV=1		357	IYVDDGLISLQVK	IYVDDGLISLQVK	2	y	2	11	22.06	tr|G3H3Q1|G3H3Q1_CRIGR		FALSE	12822.42969	1	FALSE	20
731.9111938	491.2500305	22.06	Pyruvate kinase OS=Cricetulus griseus OX=10029 GN=I79_004880 PE=3 SV=1		343.44	IYVDDGLISLQVK	IYVDDGLISLQVK	2	b	1	4	22.06	tr|G3H3Q1|G3H3Q1_CRIGR		FALSE	12822.42969	1	FALSE	20
731.9111938	675.3692017	22.06	Pyruvate kinase OS=Cricetulus griseus OX=10029 GN=I79_004880 PE=3 SV=1		336.1	IYVDDGLISLQVK	IYVDDGLISLQVK	2	y	2	12	22.06	tr|G3H3Q1|G3H3Q1_CRIGR		FALSE	12822.42969	1	FALSE	20
731.9111938	663.2984619	22.06	Pyruvate kinase OS=Cricetulus griseus OX=10029 GN=I79_004880 PE=3 SV=1		335.09	IYVDDGLISLQVK	IYVDDGLISLQVK	2	b	1	6	22.06	tr|G3H3Q1|G3H3Q1_CRIGR		FALSE	12822.42969	1	FALSE	20
731.9111938	147.1128082	22.06	Pyruvate kinase OS=Cricetulus griseus OX=10029 GN=I79_004880 PE=3 SV=1		230.09	IYVDDGLISLQVK	IYVDDGLISLQVK	2	y	1	1	22.06	tr|G3H3Q1|G3H3Q1_CRIGR		FALSE	12822.42969	1	FALSE	20
731.9111938	722.9059448	22.06	Pyruvate kinase OS=Cricetulus griseus OX=10029 GN=I79_004880 PE=3 SV=1		168	IYVDDGLISLQVK	IYVDDGLISLQVK	2	b	2	13	22.06	tr|G3H3Q1|G3H3Q1_CRIGR		FALSE	12822.42969	1	FALSE	20
731.9111938	1089.582642	22.06	Pyruvate kinase OS=Cricetulus griseus OX=10029 GN=I79_004880 PE=3 SV=1		167.09	IYVDDGLISLQVK	IYVDDGLISLQVK	2	b	1	10	22.06	tr|G3H3Q1|G3H3Q1_CRIGR		FALSE	12822.42969	1	FALSE	20
731.9111938	1316.709595	22.06	Pyruvate kinase OS=Cricetulus griseus OX=10029 GN=I79_004880 PE=3 SV=1		126.1	IYVDDGLISLQVK	IYVDDGLISLQVK	2	b	1	12	22.06	tr|G3H3Q1|G3H3Q1_CRIGR		FALSE	12822.42969	1	FALSE	20
731.9111938	1217.641235	22.06	Pyruvate kinase OS=Cricetulus griseus OX=10029 GN=I79_004880 PE=3 SV=1		126.09	IYVDDGLISLQVK	IYVDDGLISLQVK	2	b	1	11	22.06	tr|G3H3Q1|G3H3Q1_CRIGR		FALSE	12822.42969	1	FALSE	20
731.9111938	976.4985962	22.06	Pyruvate kinase OS=Cricetulus griseus OX=10029 GN=I79_004880 PE=3 SV=1		105.1	IYVDDGLISLQVK	IYVDDGLISLQVK	2	b	1	9	22.06	tr|G3H3Q1|G3H3Q1_CRIGR		FALSE	12822.42969	1	FALSE	20
473.2629395	732.4072876	10.87	Pyruvate kinase OS=Cricetulus griseus OX=10029 GN=I79_004880 PE=3 SV=1		3235.7	VNLAMNVGK	VNLAMNVGK	2	y	1	7	10.87	tr|G3H3Q1|G3H3Q1_CRIGR		FALSE	12429.33984	1	FALSE	20
473.2629395	619.3231812	10.87	Pyruvate kinase OS=Cricetulus griseus OX=10029 GN=I79_004880 PE=3 SV=1		3082.65	VNLAMNVGK	VNLAMNVGK	2	y	1	6	10.87	tr|G3H3Q1|G3H3Q1_CRIGR		FALSE	12429.33984	1	FALSE	20
473.2629395	214.1186218	10.87	Pyruvate kinase OS=Cricetulus griseus OX=10029 GN=I79_004880 PE=3 SV=1		2578	VNLAMNVGK	VNLAMNVGK	2	b	1	2	10.87	tr|G3H3Q1|G3H3Q1_CRIGR		FALSE	12429.33984	1	FALSE	20
473.2629395	548.2860718	10.87	Pyruvate kinase OS=Cricetulus griseus OX=10029 GN=I79_004880 PE=3 SV=1		2269.92	VNLAMNVGK	VNLAMNVGK	2	y	1	5	10.87	tr|G3H3Q1|G3H3Q1_CRIGR		FALSE	12429.33984	1	FALSE	20
473.2629395	846.4501953	10.87	Pyruvate kinase OS=Cricetulus griseus OX=10029 GN=I79_004880 PE=3 SV=1		1550.25	VNLAMNVGK	VNLAMNVGK	2	y	1	8	10.87	tr|G3H3Q1|G3H3Q1_CRIGR		FALSE	12429.33984	1	FALSE	20
473.2629395	303.2026672	10.87	Pyruvate kinase OS=Cricetulus griseus OX=10029 GN=I79_004880 PE=3 SV=1		1006.45	VNLAMNVGK	VNLAMNVGK	2	y	1	3	10.87	tr|G3H3Q1|G3H3Q1_CRIGR		FALSE	12429.33984	1	FALSE	20
473.2629395	204.1342621	10.87	Pyruvate kinase OS=Cricetulus griseus OX=10029 GN=I79_004880 PE=3 SV=1		980.33	VNLAMNVGK	VNLAMNVGK	2	y	1	2	10.87	tr|G3H3Q1|G3H3Q1_CRIGR		FALSE	12429.33984	1	FALSE	20
473.2629395	417.2456055	10.87	Pyruvate kinase OS=Cricetulus griseus OX=10029 GN=I79_004880 PE=3 SV=1		839.13	VNLAMNVGK	VNLAMNVGK	2	y	1	4	10.87	tr|G3H3Q1|G3H3Q1_CRIGR		FALSE	12429.33984	1	FALSE	20
473.2629395	327.2026672	10.87	Pyruvate kinase OS=Cricetulus griseus OX=10029 GN=I79_004880 PE=3 SV=1		530.22	VNLAMNVGK	VNLAMNVGK	2	b	1	3	10.87	tr|G3H3Q1|G3H3Q1_CRIGR		FALSE	12429.33984	1	FALSE	20
473.2629395	147.1128082	10.87	Pyruvate kinase OS=Cricetulus griseus OX=10029 GN=I79_004880 PE=3 SV=1		440	VNLAMNVGK	VNLAMNVGK	2	y	1	1	10.87	tr|G3H3Q1|G3H3Q1_CRIGR		FALSE	12429.33984	1	FALSE	20
473.2629395	400.2101746	10.87	Pyruvate kinase OS=Cricetulus griseus OX=10029 GN=I79_004880 PE=3 SV=1		399.32	VNLAMNVGK	VNLAMNVGK	2	b	2	8	10.87	tr|G3H3Q1|G3H3Q1_CRIGR		FALSE	12429.33984	1	FALSE	20
473.2629395	473.2629395	10.87	Pyruvate kinase OS=Cricetulus griseus OX=10029 GN=I79_004880 PE=3 SV=1		253.13	VNLAMNVGK	VNLAMNVGK	2	y	2	9	10.87	tr|G3H3Q1|G3H3Q1_CRIGR		FALSE	12429.33984	1	FALSE	20
473.2629395	310.1652527	10.87	Pyruvate kinase OS=Cricetulus griseus OX=10029 GN=I79_004880 PE=3 SV=1		191.36	VNLAMNVGK	VNLAMNVGK	2	y	2	6	10.87	tr|G3H3Q1|G3H3Q1_CRIGR		FALSE	12429.33984	1	FALSE	20
473.2629395	322.1652527	10.87	Pyruvate kinase OS=Cricetulus griseus OX=10029 GN=I79_004880 PE=3 SV=1		179.39	VNLAMNVGK	VNLAMNVGK	2	b	2	6	10.87	tr|G3H3Q1|G3H3Q1_CRIGR		FALSE	12429.33984	1	FALSE	20
473.2629395	643.3231812	10.87	Pyruvate kinase OS=Cricetulus griseus OX=10029 GN=I79_004880 PE=3 SV=1		168	VNLAMNVGK	VNLAMNVGK	2	b	1	6	10.87	tr|G3H3Q1|G3H3Q1_CRIGR		FALSE	12429.33984	1	FALSE	20
473.2629395	464.2576599	10.87	Pyruvate kinase OS=Cricetulus griseus OX=10029 GN=I79_004880 PE=3 SV=1		147	VNLAMNVGK	VNLAMNVGK	2	b	2	9	10.87	tr|G3H3Q1|G3H3Q1_CRIGR		FALSE	12429.33984	1	FALSE	20
473.2629395	742.3916016	10.87	Pyruvate kinase OS=Cricetulus griseus OX=10029 GN=I79_004880 PE=3 SV=1		127.23	VNLAMNVGK	VNLAMNVGK	2	b	1	7	10.87	tr|G3H3Q1|G3H3Q1_CRIGR		FALSE	12429.33984	1	FALSE	20
473.2629395	529.2802734	10.87	Pyruvate kinase OS=Cricetulus griseus OX=10029 GN=I79_004880 PE=3 SV=1		126.09	VNLAMNVGK	VNLAMNVGK	2	b	1	5	10.87	tr|G3H3Q1|G3H3Q1_CRIGR		FALSE	12429.33984	1	FALSE	20
474.2727661	630.3643188	18.49	Pyruvate kinase OS=Cricetulus griseus OX=10029 GN=I79_004880 PE=3 SV=1		5254.11	GIFPVLCK	GIFPVLC[PPa]K	2	y	1	5	18.49	tr|G3H3Q1|G3H3Q1_CRIGR		FALSE	12327.9502	1	TRUE	20
474.2727661	321.1590881	18.49	Pyruvate kinase OS=Cricetulus griseus OX=10029 GN=I79_004880 PE=3 SV=1		2936.96	GIFPVLCK	GIFPVLC[PPa]K	2	y	1	2	18.49	tr|G3H3Q1|G3H3Q1_CRIGR		FALSE	12327.9502	1	TRUE	20
474.2727661	434.2431641	18.49	Pyruvate kinase OS=Cricetulus griseus OX=10029 GN=I79_004880 PE=3 SV=1		2127.22	GIFPVLCK	GIFPVLC[PPa]K	2	y	1	3	18.49	tr|G3H3Q1|G3H3Q1_CRIGR		FALSE	12327.9502	1	TRUE	20
474.2727661	315.6858215	18.49	Pyruvate kinase OS=Cricetulus griseus OX=10029 GN=I79_004880 PE=3 SV=1		1384.21	GIFPVLCK	GIFPVLC[PPa]K	2	y	2	5	18.49	tr|G3H3Q1|G3H3Q1_CRIGR		FALSE	12327.9502	1	TRUE	20
474.2727661	777.4327393	18.49	Pyruvate kinase OS=Cricetulus griseus OX=10029 GN=I79_004880 PE=3 SV=1		1187.37	GIFPVLCK	GIFPVLC[PPa]K	2	y	1	6	18.49	tr|G3H3Q1|G3H3Q1_CRIGR		FALSE	12327.9502	1	TRUE	20
474.2727661	533.3115845	18.49	Pyruvate kinase OS=Cricetulus griseus OX=10029 GN=I79_004880 PE=3 SV=1		884.99	GIFPVLCK	GIFPVLC[PPa]K	2	y	1	4	18.49	tr|G3H3Q1|G3H3Q1_CRIGR		FALSE	12327.9502	1	TRUE	20
474.2727661	389.2200317	18.49	Pyruvate kinase OS=Cricetulus griseus OX=10029 GN=I79_004880 PE=3 SV=1		733.04	GIFPVLCK	GIFPVLC[PPa]K	2	y	2	6	18.49	tr|G3H3Q1|G3H3Q1_CRIGR		FALSE	12327.9502	1	TRUE	20
474.2727661	171.1128082	18.49	Pyruvate kinase OS=Cricetulus griseus OX=10029 GN=I79_004880 PE=3 SV=1		566.22	GIFPVLCK	GIFPVLC[PPa]K	2	b	1	2	18.49	tr|G3H3Q1|G3H3Q1_CRIGR		FALSE	12327.9502	1	TRUE	20
474.2727661	147.1128082	18.49	Pyruvate kinase OS=Cricetulus griseus OX=10029 GN=I79_004880 PE=3 SV=1		189	GIFPVLCK	GIFPVLC[PPa]K	2	y	1	1	18.49	tr|G3H3Q1|G3H3Q1_CRIGR		FALSE	12327.9502	1	TRUE	20
474.2727661	318.1812134	18.49	Pyruvate kinase OS=Cricetulus griseus OX=10029 GN=I79_004880 PE=3 SV=1		147.1	GIFPVLCK	GIFPVLC[PPa]K	2	b	1	3	18.49	tr|G3H3Q1|G3H3Q1_CRIGR		FALSE	12327.9502	1	TRUE	20
755.1539917	571.3198242	23.58	Pyruvate kinase OS=Cricetulus griseus OX=10029 GN=I79_004880 PE=3 SV=1		3340.69	TATESFASDPILYRPVAVALDTKGPEIR	TATESFASDPILYRPVAVALDTKGPEIR	4	y	1	5	23.58	tr|G3H3Q1|G3H3Q1_CRIGR		FALSE	12250.41016	0.99970001	FALSE	20
755.1539917	755.1539917	23.58	Pyruvate kinase OS=Cricetulus griseus OX=10029 GN=I79_004880 PE=3 SV=1		3023.1	TATESFASDPILYRPVAVALDTKGPEIR	TATESFASDPILYRPVAVALDTKGPEIR	4	y	4	28	23.58	tr|G3H3Q1|G3H3Q1_CRIGR		FALSE	12250.41016	0.99970001	FALSE	20
755.1539917	1054.61499	23.58	Pyruvate kinase OS=Cricetulus griseus OX=10029 GN=I79_004880 PE=3 SV=1		2762.81	TATESFASDPILYRPVAVALDTKGPEIR	TATESFASDPILYRPVAVALDTKGPEIR	4	y	2	19	23.58	tr|G3H3Q1|G3H3Q1_CRIGR		FALSE	12250.41016	0.99970001	FALSE	20
755.1539917	800.4624634	23.58	Pyruvate kinase OS=Cricetulus griseus OX=10029 GN=I79_004880 PE=3 SV=1		2585.97	TATESFASDPILYRPVAVALDTKGPEIR	TATESFASDPILYRPVAVALDTKGPEIR	4	y	1	7	23.58	tr|G3H3Q1|G3H3Q1_CRIGR		FALSE	12250.41016	0.99970001	FALSE	20
755.1539917	915.4921265	23.58	Pyruvate kinase OS=Cricetulus griseus OX=10029 GN=I79_004880 PE=3 SV=1		2556.12	TATESFASDPILYRPVAVALDTKGPEIR	TATESFASDPILYRPVAVALDTKGPEIR	4	y	3	25	23.58	tr|G3H3Q1|G3H3Q1_CRIGR		FALSE	12250.41016	0.99970001	FALSE	20
755.1539917	872.4779053	23.58	Pyruvate kinase OS=Cricetulus griseus OX=10029 GN=I79_004880 PE=3 SV=1		2327.96	TATESFASDPILYRPVAVALDTKGPEIR	TATESFASDPILYRPVAVALDTKGPEIR	4	y	3	24	23.58	tr|G3H3Q1|G3H3Q1_CRIGR		FALSE	12250.41016	0.99970001	FALSE	20
755.1539917	843.4672241	23.58	Pyruvate kinase OS=Cricetulus griseus OX=10029 GN=I79_004880 PE=3 SV=1		2052.7	TATESFASDPILYRPVAVALDTKGPEIR	TATESFASDPILYRPVAVALDTKGPEIR	4	y	3	23	23.58	tr|G3H3Q1|G3H3Q1_CRIGR		FALSE	12250.41016	0.99970001	FALSE	20
755.1539917	288.2030029	23.58	Pyruvate kinase OS=Cricetulus griseus OX=10029 GN=I79_004880 PE=3 SV=1		1938.81	TATESFASDPILYRPVAVALDTKGPEIR	TATESFASDPILYRPVAVALDTKGPEIR	4	y	1	2	23.58	tr|G3H3Q1|G3H3Q1_CRIGR		FALSE	12250.41016	0.99970001	FALSE	20
755.1539917	794.444397	23.58	Pyruvate kinase OS=Cricetulus griseus OX=10029 GN=I79_004880 PE=3 SV=1		1830.18	TATESFASDPILYRPVAVALDTKGPEIR	TATESFASDPILYRPVAVALDTKGPEIR	4	y	3	22	23.58	tr|G3H3Q1|G3H3Q1_CRIGR		FALSE	12250.41016	0.99970001	FALSE	20
755.1539917	770.7653809	23.58	Pyruvate kinase OS=Cricetulus griseus OX=10029 GN=I79_004880 PE=3 SV=1		1579.65	TATESFASDPILYRPVAVALDTKGPEIR	TATESFASDPILYRPVAVALDTKGPEIR	4	y	3	21	23.58	tr|G3H3Q1|G3H3Q1_CRIGR		FALSE	12250.41016	0.99970001	FALSE	20
755.1539917	750.6513672	23.58	Pyruvate kinase OS=Cricetulus griseus OX=10029 GN=I79_004880 PE=3 SV=1		1377.1	TATESFASDPILYRPVAVALDTKGPEIR	TATESFASDPILYRPVAVALDTKGPEIR	4	b	4	28	23.58	tr|G3H3Q1|G3H3Q1_CRIGR		FALSE	12250.41016	0.99970001	FALSE	20
755.1539917	949.5465698	23.58	Pyruvate kinase OS=Cricetulus griseus OX=10029 GN=I79_004880 PE=3 SV=1		1250.74	TATESFASDPILYRPVAVALDTKGPEIR	TATESFASDPILYRPVAVALDTKGPEIR	4	y	2	17	23.58	tr|G3H3Q1|G3H3Q1_CRIGR		FALSE	12250.41016	0.99970001	FALSE	20
755.1539917	949.1746826	23.58	Pyruvate kinase OS=Cricetulus griseus OX=10029 GN=I79_004880 PE=3 SV=1		1095.29	TATESFASDPILYRPVAVALDTKGPEIR	TATESFASDPILYRPVAVALDTKGPEIR	4	y	3	26	23.58	tr|G3H3Q1|G3H3Q1_CRIGR		FALSE	12250.41016	0.99970001	FALSE	20
755.1539917	703.4124146	23.58	Pyruvate kinase OS=Cricetulus griseus OX=10029 GN=I79_004880 PE=3 SV=1		1030.31	TATESFASDPILYRPVAVALDTKGPEIR	TATESFASDPILYRPVAVALDTKGPEIR	4	y	3	19	23.58	tr|G3H3Q1|G3H3Q1_CRIGR		FALSE	12250.41016	0.99970001	FALSE	20
755.1539917	1155.644409	23.58	Pyruvate kinase OS=Cricetulus griseus OX=10029 GN=I79_004880 PE=3 SV=1		1021.91	TATESFASDPILYRPVAVALDTKGPEIR	TATESFASDPILYRPVAVALDTKGPEIR	4	y	2	21	23.58	tr|G3H3Q1|G3H3Q1_CRIGR		FALSE	12250.41016	0.99970001	FALSE	20
755.1539917	1191.162964	23.58	Pyruvate kinase OS=Cricetulus griseus OX=10029 GN=I79_004880 PE=3 SV=1		845.35	TATESFASDPILYRPVAVALDTKGPEIR	TATESFASDPILYRPVAVALDTKGPEIR	4	y	2	22	23.58	tr|G3H3Q1|G3H3Q1_CRIGR		FALSE	12250.41016	0.99970001	FALSE	20
755.1539917	173.0920715	23.58	Pyruvate kinase OS=Cricetulus griseus OX=10029 GN=I79_004880 PE=3 SV=1		780.22	TATESFASDPILYRPVAVALDTKGPEIR	TATESFASDPILYRPVAVALDTKGPEIR	4	b	1	2	23.58	tr|G3H3Q1|G3H3Q1_CRIGR		FALSE	12250.41016	0.99970001	FALSE	20
755.1539917	1465.83728	23.58	Pyruvate kinase OS=Cricetulus griseus OX=10029 GN=I79_004880 PE=3 SV=1		689.56	TATESFASDPILYRPVAVALDTKGPEIR	TATESFASDPILYRPVAVALDTKGPEIR	4	y	1	14	23.58	tr|G3H3Q1|G3H3Q1_CRIGR		FALSE	12250.41016	0.99970001	FALSE	20
755.1539917	699.4147949	23.58	Pyruvate kinase OS=Cricetulus griseus OX=10029 GN=I79_004880 PE=3 SV=1		684.1	TATESFASDPILYRPVAVALDTKGPEIR	TATESFASDPILYRPVAVALDTKGPEIR	4	y	1	6	23.58	tr|G3H3Q1|G3H3Q1_CRIGR		FALSE	12250.41016	0.99970001	FALSE	20
755.1539917	403.1823425	23.58	Pyruvate kinase OS=Cricetulus griseus OX=10029 GN=I79_004880 PE=3 SV=1		656.44	TATESFASDPILYRPVAVALDTKGPEIR	TATESFASDPILYRPVAVALDTKGPEIR	4	b	1	4	23.58	tr|G3H3Q1|G3H3Q1_CRIGR		FALSE	12250.41016	0.99970001	FALSE	20
755.1539917	1099.610596	23.58	Pyruvate kinase OS=Cricetulus griseus OX=10029 GN=I79_004880 PE=3 SV=1		583.78	TATESFASDPILYRPVAVALDTKGPEIR	TATESFASDPILYRPVAVALDTKGPEIR	4	y	1	10	23.58	tr|G3H3Q1|G3H3Q1_CRIGR		FALSE	12250.41016	0.99970001	FALSE	20
755.1539917	712.1328125	23.58	Pyruvate kinase OS=Cricetulus griseus OX=10029 GN=I79_004880 PE=3 SV=1		567	TATESFASDPILYRPVAVALDTKGPEIR	TATESFASDPILYRPVAVALDTKGPEIR	4	y	4	26	23.58	tr|G3H3Q1|G3H3Q1_CRIGR		FALSE	12250.41016	0.99970001	FALSE	20
755.1539917	274.13974	23.58	Pyruvate kinase OS=Cricetulus griseus OX=10029 GN=I79_004880 PE=3 SV=1		536.61	TATESFASDPILYRPVAVALDTKGPEIR	TATESFASDPILYRPVAVALDTKGPEIR	4	b	1	3	23.58	tr|G3H3Q1|G3H3Q1_CRIGR		FALSE	12250.41016	0.99970001	FALSE	20
755.1539917	1112.128418	23.58	Pyruvate kinase OS=Cricetulus griseus OX=10029 GN=I79_004880 PE=3 SV=1		524.1	TATESFASDPILYRPVAVALDTKGPEIR	TATESFASDPILYRPVAVALDTKGPEIR	4	y	2	20	23.58	tr|G3H3Q1|G3H3Q1_CRIGR		FALSE	12250.41016	0.99970001	FALSE	20
755.1539917	318.1844788	23.58	Pyruvate kinase OS=Cricetulus griseus OX=10029 GN=I79_004880 PE=3 SV=1		482.1	TATESFASDPILYRPVAVALDTKGPEIR	TATESFASDPILYRPVAVALDTKGPEIR	4	y	4	12	23.58	tr|G3H3Q1|G3H3Q1_CRIGR		FALSE	12250.41016	0.99970001	FALSE	20
755.1539917	893.0045166	23.58	Pyruvate kinase OS=Cricetulus griseus OX=10029 GN=I79_004880 PE=3 SV=1		462.1	TATESFASDPILYRPVAVALDTKGPEIR	TATESFASDPILYRPVAVALDTKGPEIR	4	y	2	16	23.58	tr|G3H3Q1|G3H3Q1_CRIGR		FALSE	12250.41016	0.99970001	FALSE	20
755.1539917	514.2984009	23.58	Pyruvate kinase OS=Cricetulus griseus OX=10029 GN=I79_004880 PE=3 SV=1		412.99	TATESFASDPILYRPVAVALDTKGPEIR	TATESFASDPILYRPVAVALDTKGPEIR	4	y	1	4	23.58	tr|G3H3Q1|G3H3Q1_CRIGR		FALSE	12250.41016	0.99970001	FALSE	20
755.1539917	1028.573486	23.58	Pyruvate kinase OS=Cricetulus griseus OX=10029 GN=I79_004880 PE=3 SV=1		385.54	TATESFASDPILYRPVAVALDTKGPEIR	TATESFASDPILYRPVAVALDTKGPEIR	4	y	1	9	23.58	tr|G3H3Q1|G3H3Q1_CRIGR		FALSE	12250.41016	0.99970001	FALSE	20
755.1539917	741.7546997	23.58	Pyruvate kinase OS=Cricetulus griseus OX=10029 GN=I79_004880 PE=3 SV=1		380.45	TATESFASDPILYRPVAVALDTKGPEIR	TATESFASDPILYRPVAVALDTKGPEIR	4	y	3	20	23.58	tr|G3H3Q1|G3H3Q1_CRIGR		FALSE	12250.41016	0.99970001	FALSE	20
755.1539917	175.1189575	23.58	Pyruvate kinase OS=Cricetulus griseus OX=10029 GN=I79_004880 PE=3 SV=1		379.03	TATESFASDPILYRPVAVALDTKGPEIR	TATESFASDPILYRPVAVALDTKGPEIR	4	y	1	1	23.58	tr|G3H3Q1|G3H3Q1_CRIGR		FALSE	12250.41016	0.99970001	FALSE	20
755.1539917	811.4728394	23.58	Pyruvate kinase OS=Cricetulus griseus OX=10029 GN=I79_004880 PE=3 SV=1		378.09	TATESFASDPILYRPVAVALDTKGPEIR	TATESFASDPILYRPVAVALDTKGPEIR	4	y	2	15	23.58	tr|G3H3Q1|G3H3Q1_CRIGR		FALSE	12250.41016	0.99970001	FALSE	20
755.1539917	400.7348633	23.58	Pyruvate kinase OS=Cricetulus griseus OX=10029 GN=I79_004880 PE=3 SV=1		336.04	TATESFASDPILYRPVAVALDTKGPEIR	TATESFASDPILYRPVAVALDTKGPEIR	4	y	2	7	23.58	tr|G3H3Q1|G3H3Q1_CRIGR		FALSE	12250.41016	0.99970001	FALSE	20
755.1539917	1308.213257	23.58	Pyruvate kinase OS=Cricetulus griseus OX=10029 GN=I79_004880 PE=3 SV=1		254.45	TATESFASDPILYRPVAVALDTKGPEIR	TATESFASDPILYRPVAVALDTKGPEIR	4	y	2	24	23.58	tr|G3H3Q1|G3H3Q1_CRIGR		FALSE	12250.41016	0.99970001	FALSE	20
755.1539917	490.2143555	23.58	Pyruvate kinase OS=Cricetulus griseus OX=10029 GN=I79_004880 PE=3 SV=1		253.42	TATESFASDPILYRPVAVALDTKGPEIR	TATESFASDPILYRPVAVALDTKGPEIR	4	b	1	5	23.58	tr|G3H3Q1|G3H3Q1_CRIGR		FALSE	12250.41016	0.99970001	FALSE	20
755.1539917	637.2827759	23.58	Pyruvate kinase OS=Cricetulus griseus OX=10029 GN=I79_004880 PE=3 SV=1		252.19	TATESFASDPILYRPVAVALDTKGPEIR	TATESFASDPILYRPVAVALDTKGPEIR	4	b	1	6	23.58	tr|G3H3Q1|G3H3Q1_CRIGR		FALSE	12250.41016	0.99970001	FALSE	20
755.1539917	518.2595825	23.58	Pyruvate kinase OS=Cricetulus griseus OX=10029 GN=I79_004880 PE=3 SV=1		252	TATESFASDPILYRPVAVALDTKGPEIR	TATESFASDPILYRPVAVALDTKGPEIR	4	b	3	14	23.58	tr|G3H3Q1|G3H3Q1_CRIGR		FALSE	12250.41016	0.99970001	FALSE	20
755.1539917	213.0991058	23.58	Pyruvate kinase OS=Cricetulus griseus OX=10029 GN=I79_004880 PE=3 SV=1		231.51	TATESFASDPILYRPVAVALDTKGPEIR	TATESFASDPILYRPVAVALDTKGPEIR	4	b	3	6	23.58	tr|G3H3Q1|G3H3Q1_CRIGR		FALSE	12250.41016	0.99970001	FALSE	20
755.1539917	1264.697266	23.58	Pyruvate kinase OS=Cricetulus griseus OX=10029 GN=I79_004880 PE=3 SV=1		210	TATESFASDPILYRPVAVALDTKGPEIR	TATESFASDPILYRPVAVALDTKGPEIR	4	y	2	23	23.58	tr|G3H3Q1|G3H3Q1_CRIGR		FALSE	12250.41016	0.99970001	FALSE	20
755.1539917	1006.088562	23.58	Pyruvate kinase OS=Cricetulus griseus OX=10029 GN=I79_004880 PE=3 SV=1		189.09	TATESFASDPILYRPVAVALDTKGPEIR	TATESFASDPILYRPVAVALDTKGPEIR	4	y	2	18	23.58	tr|G3H3Q1|G3H3Q1_CRIGR		FALSE	12250.41016	0.99970001	FALSE	20
755.1539917	910.4649048	23.58	Pyruvate kinase OS=Cricetulus griseus OX=10029 GN=I79_004880 PE=3 SV=1		168.28	TATESFASDPILYRPVAVALDTKGPEIR	TATESFASDPILYRPVAVALDTKGPEIR	4	b	2	17	23.58	tr|G3H3Q1|G3H3Q1_CRIGR		FALSE	12250.41016	0.99970001	FALSE	20
755.1539917	191.1114655	23.58	Pyruvate kinase OS=Cricetulus griseus OX=10029 GN=I79_004880 PE=3 SV=1		163.73	TATESFASDPILYRPVAVALDTKGPEIR	TATESFASDPILYRPVAVALDTKGPEIR	4	y	3	5	23.58	tr|G3H3Q1|G3H3Q1_CRIGR		FALSE	12250.41016	0.99970001	FALSE	20
755.1539917	458.2483521	23.58	Pyruvate kinase OS=Cricetulus griseus OX=10029 GN=I79_004880 PE=3 SV=1		152.05	TATESFASDPILYRPVAVALDTKGPEIR	TATESFASDPILYRPVAVALDTKGPEIR	4	y	2	8	23.58	tr|G3H3Q1|G3H3Q1_CRIGR		FALSE	12250.41016	0.99970001	FALSE	20
755.1539917	1198.678955	23.58	Pyruvate kinase OS=Cricetulus griseus OX=10029 GN=I79_004880 PE=3 SV=1		147	TATESFASDPILYRPVAVALDTKGPEIR	TATESFASDPILYRPVAVALDTKGPEIR	4	y	1	11	23.58	tr|G3H3Q1|G3H3Q1_CRIGR		FALSE	12250.41016	0.99970001	FALSE	20
755.1539917	1269.716187	23.58	Pyruvate kinase OS=Cricetulus griseus OX=10029 GN=I79_004880 PE=3 SV=1		132.31	TATESFASDPILYRPVAVALDTKGPEIR	TATESFASDPILYRPVAVALDTKGPEIR	4	y	1	12	23.58	tr|G3H3Q1|G3H3Q1_CRIGR		FALSE	12250.41016	0.99970001	FALSE	20
755.1539917	455.736084	23.58	Pyruvate kinase OS=Cricetulus griseus OX=10029 GN=I79_004880 PE=3 SV=1		127.23	TATESFASDPILYRPVAVALDTKGPEIR	TATESFASDPILYRPVAVALDTKGPEIR	4	b	4	17	23.58	tr|G3H3Q1|G3H3Q1_CRIGR		FALSE	12250.41016	0.99970001	FALSE	20
755.1539917	367.2147827	23.58	Pyruvate kinase OS=Cricetulus griseus OX=10029 GN=I79_004880 PE=3 SV=1		126	TATESFASDPILYRPVAVALDTKGPEIR	TATESFASDPILYRPVAVALDTKGPEIR	4	y	4	14	23.58	tr|G3H3Q1|G3H3Q1_CRIGR		FALSE	12250.41016	0.99970001	FALSE	20
724.7109375	808.4199219	23.75	Pyruvate kinase OS=Cricetulus griseus OX=10029 GN=I79_004880 PE=3 SV=1		12700.65	LAPITNDPTEAAAVGAVEASFK	LAPITNDPTEAAAVGAVEASFK	3	y	1	8	23.75	tr|G3H3Q1|G3H3Q1_CRIGR		FALSE	12236.08984	1	FALSE	20
724.7109375	751.3984985	23.75	Pyruvate kinase OS=Cricetulus griseus OX=10029 GN=I79_004880 PE=3 SV=1		3325.07	LAPITNDPTEAAAVGAVEASFK	LAPITNDPTEAAAVGAVEASFK	3	y	1	7	23.75	tr|G3H3Q1|G3H3Q1_CRIGR		FALSE	12236.08984	1	FALSE	20
724.7109375	1265.637207	23.75	Pyruvate kinase OS=Cricetulus griseus OX=10029 GN=I79_004880 PE=3 SV=1		3250.58	LAPITNDPTEAAAVGAVEASFK	LAPITNDPTEAAAVGAVEASFK	3	b	1	13	23.75	tr|G3H3Q1|G3H3Q1_CRIGR		FALSE	12236.08984	1	FALSE	20
724.7109375	907.4883423	23.75	Pyruvate kinase OS=Cricetulus griseus OX=10029 GN=I79_004880 PE=3 SV=1		3014.33	LAPITNDPTEAAAVGAVEASFK	LAPITNDPTEAAAVGAVEASFK	3	y	1	9	23.75	tr|G3H3Q1|G3H3Q1_CRIGR		FALSE	12236.08984	1	FALSE	20
724.7109375	978.5254517	23.75	Pyruvate kinase OS=Cricetulus griseus OX=10029 GN=I79_004880 PE=3 SV=1		2675.85	LAPITNDPTEAAAVGAVEASFK	LAPITNDPTEAAAVGAVEASFK	3	y	1	10	23.75	tr|G3H3Q1|G3H3Q1_CRIGR		FALSE	12236.08984	1	FALSE	20
724.7109375	581.2929688	23.75	Pyruvate kinase OS=Cricetulus griseus OX=10029 GN=I79_004880 PE=3 SV=1		2093.62	LAPITNDPTEAAAVGAVEASFK	LAPITNDPTEAAAVGAVEASFK	3	y	1	5	23.75	tr|G3H3Q1|G3H3Q1_CRIGR		FALSE	12236.08984	1	FALSE	20
724.7109375	680.3613892	23.75	Pyruvate kinase OS=Cricetulus griseus OX=10029 GN=I79_004880 PE=3 SV=1		1925.48	LAPITNDPTEAAAVGAVEASFK	LAPITNDPTEAAAVGAVEASFK	3	y	1	6	23.75	tr|G3H3Q1|G3H3Q1_CRIGR		FALSE	12236.08984	1	FALSE	20
724.7109375	597.8037109	23.75	Pyruvate kinase OS=Cricetulus griseus OX=10029 GN=I79_004880 PE=3 SV=1		1807	LAPITNDPTEAAAVGAVEASFK	LAPITNDPTEAAAVGAVEASFK	3	b	2	12	23.75	tr|G3H3Q1|G3H3Q1_CRIGR		FALSE	12236.08984	1	FALSE	20
724.7109375	562.2851563	23.75	Pyruvate kinase OS=Cricetulus griseus OX=10029 GN=I79_004880 PE=3 SV=1		1782.09	LAPITNDPTEAAAVGAVEASFK	LAPITNDPTEAAAVGAVEASFK	3	b	2	11	23.75	tr|G3H3Q1|G3H3Q1_CRIGR		FALSE	12236.08984	1	FALSE	20
724.7109375	633.3222656	23.75	Pyruvate kinase OS=Cricetulus griseus OX=10029 GN=I79_004880 PE=3 SV=1		1753.38	LAPITNDPTEAAAVGAVEASFK	LAPITNDPTEAAAVGAVEASFK	3	b	2	13	23.75	tr|G3H3Q1|G3H3Q1_CRIGR		FALSE	12236.08984	1	FALSE	20
724.7109375	452.2503662	23.75	Pyruvate kinase OS=Cricetulus griseus OX=10029 GN=I79_004880 PE=3 SV=1		1593.4	LAPITNDPTEAAAVGAVEASFK	LAPITNDPTEAAAVGAVEASFK	3	y	1	4	23.75	tr|G3H3Q1|G3H3Q1_CRIGR		FALSE	12236.08984	1	FALSE	20
724.7109375	381.2132568	23.75	Pyruvate kinase OS=Cricetulus griseus OX=10029 GN=I79_004880 PE=3 SV=1		1283.62	LAPITNDPTEAAAVGAVEASFK	LAPITNDPTEAAAVGAVEASFK	3	y	1	3	23.75	tr|G3H3Q1|G3H3Q1_CRIGR		FALSE	12236.08984	1	FALSE	20
724.7109375	294.1812134	23.75	Pyruvate kinase OS=Cricetulus griseus OX=10029 GN=I79_004880 PE=3 SV=1		1190.3	LAPITNDPTEAAAVGAVEASFK	LAPITNDPTEAAAVGAVEASFK	3	y	1	2	23.75	tr|G3H3Q1|G3H3Q1_CRIGR		FALSE	12236.08984	1	FALSE	20
724.7109375	1052.525879	23.75	Pyruvate kinase OS=Cricetulus griseus OX=10029 GN=I79_004880 PE=3 SV=1		1093.18	LAPITNDPTEAAAVGAVEASFK	LAPITNDPTEAAAVGAVEASFK	3	b	1	10	23.75	tr|G3H3Q1|G3H3Q1_CRIGR		FALSE	12236.08984	1	FALSE	20
724.7109375	1123.562988	23.75	Pyruvate kinase OS=Cricetulus griseus OX=10029 GN=I79_004880 PE=3 SV=1		993.71	LAPITNDPTEAAAVGAVEASFK	LAPITNDPTEAAAVGAVEASFK	3	b	1	11	23.75	tr|G3H3Q1|G3H3Q1_CRIGR		FALSE	12236.08984	1	FALSE	20
724.7109375	1194.600098	23.75	Pyruvate kinase OS=Cricetulus griseus OX=10029 GN=I79_004880 PE=3 SV=1		989.5	LAPITNDPTEAAAVGAVEASFK	LAPITNDPTEAAAVGAVEASFK	3	b	1	12	23.75	tr|G3H3Q1|G3H3Q1_CRIGR		FALSE	12236.08984	1	FALSE	20
724.7109375	1049.562622	23.75	Pyruvate kinase OS=Cricetulus griseus OX=10029 GN=I79_004880 PE=3 SV=1		970.31	LAPITNDPTEAAAVGAVEASFK	LAPITNDPTEAAAVGAVEASFK	3	y	1	11	23.75	tr|G3H3Q1|G3H3Q1_CRIGR		FALSE	12236.08984	1	FALSE	20
724.7109375	682.8564453	23.75	Pyruvate kinase OS=Cricetulus griseus OX=10029 GN=I79_004880 PE=3 SV=1		863.76	LAPITNDPTEAAAVGAVEASFK	LAPITNDPTEAAAVGAVEASFK	3	b	2	14	23.75	tr|G3H3Q1|G3H3Q1_CRIGR		FALSE	12236.08984	1	FALSE	20
724.7109375	711.3671875	23.75	Pyruvate kinase OS=Cricetulus griseus OX=10029 GN=I79_004880 PE=3 SV=1		795	LAPITNDPTEAAAVGAVEASFK	LAPITNDPTEAAAVGAVEASFK	3	b	2	15	23.75	tr|G3H3Q1|G3H3Q1_CRIGR		FALSE	12236.08984	1	FALSE	20
724.7109375	746.8857422	23.75	Pyruvate kinase OS=Cricetulus griseus OX=10029 GN=I79_004880 PE=3 SV=1		525.23	LAPITNDPTEAAAVGAVEASFK	LAPITNDPTEAAAVGAVEASFK	3	b	2	16	23.75	tr|G3H3Q1|G3H3Q1_CRIGR		FALSE	12236.08984	1	FALSE	20
724.7109375	395.2652893	23.75	Pyruvate kinase OS=Cricetulus griseus OX=10029 GN=I79_004880 PE=3 SV=1		524.32	LAPITNDPTEAAAVGAVEASFK	LAPITNDPTEAAAVGAVEASFK	3	b	1	4	23.75	tr|G3H3Q1|G3H3Q1_CRIGR		FALSE	12236.08984	1	FALSE	20
724.7109375	526.7666016	23.75	Pyruvate kinase OS=Cricetulus griseus OX=10029 GN=I79_004880 PE=3 SV=1		462	LAPITNDPTEAAAVGAVEASFK	LAPITNDPTEAAAVGAVEASFK	3	b	2	10	23.75	tr|G3H3Q1|G3H3Q1_CRIGR		FALSE	12236.08984	1	FALSE	20
724.7109375	725.3828125	23.75	Pyruvate kinase OS=Cricetulus griseus OX=10029 GN=I79_004880 PE=3 SV=1		423.73	LAPITNDPTEAAAVGAVEASFK	LAPITNDPTEAAAVGAVEASFK	3	b	1	7	23.75	tr|G3H3Q1|G3H3Q1_CRIGR		FALSE	12236.08984	1	FALSE	20
724.7109375	282.1812134	23.75	Pyruvate kinase OS=Cricetulus griseus OX=10029 GN=I79_004880 PE=3 SV=1		420	LAPITNDPTEAAAVGAVEASFK	LAPITNDPTEAAAVGAVEASFK	3	b	1	3	23.75	tr|G3H3Q1|G3H3Q1_CRIGR		FALSE	12236.08984	1	FALSE	20
724.7109375	185.1284485	23.75	Pyruvate kinase OS=Cricetulus griseus OX=10029 GN=I79_004880 PE=3 SV=1		383.31	LAPITNDPTEAAAVGAVEASFK	LAPITNDPTEAAAVGAVEASFK	3	b	1	2	23.75	tr|G3H3Q1|G3H3Q1_CRIGR		FALSE	12236.08984	1	FALSE	20
724.7109375	923.4832764	23.75	Pyruvate kinase OS=Cricetulus griseus OX=10029 GN=I79_004880 PE=3 SV=1		321.22	LAPITNDPTEAAAVGAVEASFK	LAPITNDPTEAAAVGAVEASFK	3	b	1	9	23.75	tr|G3H3Q1|G3H3Q1_CRIGR		FALSE	12236.08984	1	FALSE	20
724.7109375	610.355896	23.75	Pyruvate kinase OS=Cricetulus griseus OX=10029 GN=I79_004880 PE=3 SV=1		315.1	LAPITNDPTEAAAVGAVEASFK	LAPITNDPTEAAAVGAVEASFK	3	b	1	6	23.75	tr|G3H3Q1|G3H3Q1_CRIGR		FALSE	12236.08984	1	FALSE	20
724.7109375	270.1448364	23.75	Pyruvate kinase OS=Cricetulus griseus OX=10029 GN=I79_004880 PE=3 SV=1		296.06	LAPITNDPTEAAAVGAVEASFK	LAPITNDPTEAAAVGAVEASFK	3	y	3	8	23.75	tr|G3H3Q1|G3H3Q1_CRIGR		FALSE	12236.08984	1	FALSE	20
724.7109375	994.5021973	23.75	Pyruvate kinase OS=Cricetulus griseus OX=10029 GN=I79_004880 PE=3 SV=1		274.46	LAPITNDPTEAAAVGAVEASFK	LAPITNDPTEAAAVGAVEASFK	3	y	2	20	23.75	tr|G3H3Q1|G3H3Q1_CRIGR		FALSE	12236.08984	1	FALSE	20
724.7109375	724.7109375	23.75	Pyruvate kinase OS=Cricetulus griseus OX=10029 GN=I79_004880 PE=3 SV=1		274.23	LAPITNDPTEAAAVGAVEASFK	LAPITNDPTEAAAVGAVEASFK	3	y	3	22	23.75	tr|G3H3Q1|G3H3Q1_CRIGR		FALSE	12236.08984	1	FALSE	20
724.7109375	454.2478027	23.75	Pyruvate kinase OS=Cricetulus griseus OX=10029 GN=I79_004880 PE=3 SV=1		274.14	LAPITNDPTEAAAVGAVEASFK	LAPITNDPTEAAAVGAVEASFK	3	y	2	9	23.75	tr|G3H3Q1|G3H3Q1_CRIGR		FALSE	12236.08984	1	FALSE	20
724.7109375	1120.599731	23.75	Pyruvate kinase OS=Cricetulus griseus OX=10029 GN=I79_004880 PE=3 SV=1		253.14	LAPITNDPTEAAAVGAVEASFK	LAPITNDPTEAAAVGAVEASFK	3	y	1	12	23.75	tr|G3H3Q1|G3H3Q1_CRIGR		FALSE	12236.08984	1	FALSE	20
724.7109375	796.4199219	23.75	Pyruvate kinase OS=Cricetulus griseus OX=10029 GN=I79_004880 PE=3 SV=1		252	LAPITNDPTEAAAVGAVEASFK	LAPITNDPTEAAAVGAVEASFK	3	b	2	17	23.75	tr|G3H3Q1|G3H3Q1_CRIGR		FALSE	12236.08984	1	FALSE	20
724.7109375	496.3129578	23.75	Pyruvate kinase OS=Cricetulus griseus OX=10029 GN=I79_004880 PE=3 SV=1		190.13	LAPITNDPTEAAAVGAVEASFK	LAPITNDPTEAAAVGAVEASFK	3	b	1	5	23.75	tr|G3H3Q1|G3H3Q1_CRIGR		FALSE	12236.08984	1	FALSE	20
724.7109375	147.1128082	23.75	Pyruvate kinase OS=Cricetulus griseus OX=10029 GN=I79_004880 PE=3 SV=1		168.09	LAPITNDPTEAAAVGAVEASFK	LAPITNDPTEAAAVGAVEASFK	3	y	1	1	23.75	tr|G3H3Q1|G3H3Q1_CRIGR		FALSE	12236.08984	1	FALSE	20
724.7109375	462.2452698	23.75	Pyruvate kinase OS=Cricetulus griseus OX=10029 GN=I79_004880 PE=3 SV=1		148.49	LAPITNDPTEAAAVGAVEASFK	LAPITNDPTEAAAVGAVEASFK	3	b	2	9	23.75	tr|G3H3Q1|G3H3Q1_CRIGR		FALSE	12236.08984	1	FALSE	20
724.7109375	663.3372192	23.75	Pyruvate kinase OS=Cricetulus griseus OX=10029 GN=I79_004880 PE=3 SV=1		147	LAPITNDPTEAAAVGAVEASFK	LAPITNDPTEAAAVGAVEASFK	3	y	3	20	23.75	tr|G3H3Q1|G3H3Q1_CRIGR		FALSE	12236.08984	1	FALSE	20
724.7109375	889.4337769	23.75	Pyruvate kinase OS=Cricetulus griseus OX=10029 GN=I79_004880 PE=3 SV=1		147	LAPITNDPTEAAAVGAVEASFK	LAPITNDPTEAAAVGAVEASFK	3	y	2	18	23.75	tr|G3H3Q1|G3H3Q1_CRIGR		FALSE	12236.08984	1	FALSE	20
724.7109375	896.4597778	23.75	Pyruvate kinase OS=Cricetulus griseus OX=10029 GN=I79_004880 PE=3 SV=1		147	LAPITNDPTEAAAVGAVEASFK	LAPITNDPTEAAAVGAVEASFK	3	b	2	19	23.75	tr|G3H3Q1|G3H3Q1_CRIGR		FALSE	12236.08984	1	FALSE	20
724.7109375	1447.742676	23.75	Pyruvate kinase OS=Cricetulus griseus OX=10029 GN=I79_004880 PE=3 SV=1		105.09	LAPITNDPTEAAAVGAVEASFK	LAPITNDPTEAAAVGAVEASFK	3	y	1	15	23.75	tr|G3H3Q1|G3H3Q1_CRIGR		FALSE	12236.08984	1	FALSE	20
724.7109375	1492.76416	23.75	Pyruvate kinase OS=Cricetulus griseus OX=10029 GN=I79_004880 PE=3 SV=1		105.09	LAPITNDPTEAAAVGAVEASFK	LAPITNDPTEAAAVGAVEASFK	3	b	1	16	23.75	tr|G3H3Q1|G3H3Q1_CRIGR		FALSE	12236.08984	1	FALSE	20
724.7109375	1350.689941	23.75	Pyruvate kinase OS=Cricetulus griseus OX=10029 GN=I79_004880 PE=3 SV=1		63	LAPITNDPTEAAAVGAVEASFK	LAPITNDPTEAAAVGAVEASFK	3	y	1	14	23.75	tr|G3H3Q1|G3H3Q1_CRIGR		FALSE	12236.08984	1	FALSE	20
724.7109375	1364.705566	23.75	Pyruvate kinase OS=Cricetulus griseus OX=10029 GN=I79_004880 PE=3 SV=1		63	LAPITNDPTEAAAVGAVEASFK	LAPITNDPTEAAAVGAVEASFK	3	b	1	14	23.75	tr|G3H3Q1|G3H3Q1_CRIGR		FALSE	12236.08984	1	FALSE	20
822.4356079	822.4356079	23.61	Pyruvate kinase OS=Cricetulus griseus OX=10029 GN=I79_004880 PE=3 SV=1		6390.11	TATESFASDPILYRPVAVALDTK	TATESFASDPILYRPVAVALDTK	3	y	3	23	23.61	tr|G3H3Q1|G3H3Q1_CRIGR		FALSE	12044.08008	0.99970001	FALSE	20
822.4356079	1032.062256	23.61	Pyruvate kinase OS=Cricetulus griseus OX=10029 GN=I79_004880 PE=3 SV=1		5052.77	TATESFASDPILYRPVAVALDTK	TATESFASDPILYRPVAVALDTK	3	y	2	19	23.61	tr|G3H3Q1|G3H3Q1_CRIGR		FALSE	12044.08008	0.99970001	FALSE	20
822.4356079	778.4639282	23.61	Pyruvate kinase OS=Cricetulus griseus OX=10029 GN=I79_004880 PE=3 SV=1		4437.15	TATESFASDPILYRPVAVALDTK	TATESFASDPILYRPVAVALDTK	3	y	2	14	23.61	tr|G3H3Q1|G3H3Q1_CRIGR		FALSE	12044.08008	0.99970001	FALSE	20
822.4356079	915.0120239	23.61	Pyruvate kinase OS=Cricetulus griseus OX=10029 GN=I79_004880 PE=3 SV=1		4389.64	TATESFASDPILYRPVAVALDTK	TATESFASDPILYRPVAVALDTK	3	y	2	17	23.61	tr|G3H3Q1|G3H3Q1_CRIGR		FALSE	12044.08008	0.99970001	FALSE	20
822.4356079	879.4934692	23.61	Pyruvate kinase OS=Cricetulus griseus OX=10029 GN=I79_004880 PE=3 SV=1		3736.9	TATESFASDPILYRPVAVALDTK	TATESFASDPILYRPVAVALDTK	3	y	2	16	23.61	tr|G3H3Q1|G3H3Q1_CRIGR		FALSE	12044.08008	0.99970001	FALSE	20
822.4356079	988.5462036	23.61	Pyruvate kinase OS=Cricetulus griseus OX=10029 GN=I79_004880 PE=3 SV=1		3129.59	TATESFASDPILYRPVAVALDTK	TATESFASDPILYRPVAVALDTK	3	y	2	18	23.61	tr|G3H3Q1|G3H3Q1_CRIGR		FALSE	12044.08008	0.99970001	FALSE	20
822.4356079	816.4320679	23.61	Pyruvate kinase OS=Cricetulus griseus OX=10029 GN=I79_004880 PE=3 SV=1		1992.23	TATESFASDPILYRPVAVALDTK	TATESFASDPILYRPVAVALDTK	3	b	3	23	23.61	tr|G3H3Q1|G3H3Q1_CRIGR		FALSE	12044.08008	0.99970001	FALSE	20
822.4356079	1147.1073	23.61	Pyruvate kinase OS=Cricetulus griseus OX=10029 GN=I79_004880 PE=3 SV=1		1741.04	TATESFASDPILYRPVAVALDTK	TATESFASDPILYRPVAVALDTK	3	y	2	21	23.61	tr|G3H3Q1|G3H3Q1_CRIGR		FALSE	12044.08008	0.99970001	FALSE	20
822.4356079	248.1604767	23.61	Pyruvate kinase OS=Cricetulus griseus OX=10029 GN=I79_004880 PE=3 SV=1		1545.82	TATESFASDPILYRPVAVALDTK	TATESFASDPILYRPVAVALDTK	3	y	1	2	23.61	tr|G3H3Q1|G3H3Q1_CRIGR		FALSE	12044.08008	0.99970001	FALSE	20
822.4356079	1096.583496	23.61	Pyruvate kinase OS=Cricetulus griseus OX=10029 GN=I79_004880 PE=3 SV=1		1417.19	TATESFASDPILYRPVAVALDTK	TATESFASDPILYRPVAVALDTK	3	y	2	20	23.61	tr|G3H3Q1|G3H3Q1_CRIGR		FALSE	12044.08008	0.99970001	FALSE	20
822.4356079	835.977417	23.61	Pyruvate kinase OS=Cricetulus griseus OX=10029 GN=I79_004880 PE=3 SV=1		948.76	TATESFASDPILYRPVAVALDTK	TATESFASDPILYRPVAVALDTK	3	y	2	15	23.61	tr|G3H3Q1|G3H3Q1_CRIGR		FALSE	12044.08008	0.99970001	FALSE	20
822.4356079	765.0739746	23.61	Pyruvate kinase OS=Cricetulus griseus OX=10029 GN=I79_004880 PE=3 SV=1		853.01	TATESFASDPILYRPVAVALDTK	TATESFASDPILYRPVAVALDTK	3	y	3	21	23.61	tr|G3H3Q1|G3H3Q1_CRIGR		FALSE	12044.08008	0.99970001	FALSE	20
822.4356079	173.0920715	23.61	Pyruvate kinase OS=Cricetulus griseus OX=10029 GN=I79_004880 PE=3 SV=1		774.23	TATESFASDPILYRPVAVALDTK	TATESFASDPILYRPVAVALDTK	3	b	1	2	23.61	tr|G3H3Q1|G3H3Q1_CRIGR		FALSE	12044.08008	0.99970001	FALSE	20
822.4356079	274.1579285	23.61	Pyruvate kinase OS=Cricetulus griseus OX=10029 GN=I79_004880 PE=3 SV=1		615.35	TATESFASDPILYRPVAVALDTK	TATESFASDPILYRPVAVALDTK	3	y	2	5	23.61	tr|G3H3Q1|G3H3Q1_CRIGR		FALSE	12044.08008	0.99970001	FALSE	20
822.4356079	547.3085938	23.61	Pyruvate kinase OS=Cricetulus griseus OX=10029 GN=I79_004880 PE=3 SV=1		503.23	TATESFASDPILYRPVAVALDTK	TATESFASDPILYRPVAVALDTK	3	y	1	5	23.61	tr|G3H3Q1|G3H3Q1_CRIGR		FALSE	12044.08008	0.99970001	FALSE	20
822.4356079	403.1823425	23.61	Pyruvate kinase OS=Cricetulus griseus OX=10029 GN=I79_004880 PE=3 SV=1		455.1	TATESFASDPILYRPVAVALDTK	TATESFASDPILYRPVAVALDTK	3	b	1	4	23.61	tr|G3H3Q1|G3H3Q1_CRIGR		FALSE	12044.08008	0.99970001	FALSE	20
822.4356079	1555.920654	23.61	Pyruvate kinase OS=Cricetulus griseus OX=10029 GN=I79_004880 PE=3 SV=1		427.47	TATESFASDPILYRPVAVALDTK	TATESFASDPILYRPVAVALDTK	3	y	1	14	23.61	tr|G3H3Q1|G3H3Q1_CRIGR		FALSE	12044.08008	0.99970001	FALSE	20
822.4356079	490.2143555	23.61	Pyruvate kinase OS=Cricetulus griseus OX=10029 GN=I79_004880 PE=3 SV=1		414.31	TATESFASDPILYRPVAVALDTK	TATESFASDPILYRPVAVALDTK	3	b	1	5	23.61	tr|G3H3Q1|G3H3Q1_CRIGR		FALSE	12044.08008	0.99970001	FALSE	20
822.4356079	913.5353394	23.61	Pyruvate kinase OS=Cricetulus griseus OX=10029 GN=I79_004880 PE=3 SV=1		364.44	TATESFASDPILYRPVAVALDTK	TATESFASDPILYRPVAVALDTK	3	y	1	9	23.61	tr|G3H3Q1|G3H3Q1_CRIGR		FALSE	12044.08008	0.99970001	FALSE	20
822.4356079	363.187439	23.61	Pyruvate kinase OS=Cricetulus griseus OX=10029 GN=I79_004880 PE=3 SV=1		363.54	TATESFASDPILYRPVAVALDTK	TATESFASDPILYRPVAVALDTK	3	y	1	3	23.61	tr|G3H3Q1|G3H3Q1_CRIGR		FALSE	12044.08008	0.99970001	FALSE	20
822.4356079	476.2714844	23.61	Pyruvate kinase OS=Cricetulus griseus OX=10029 GN=I79_004880 PE=3 SV=1		358.31	TATESFASDPILYRPVAVALDTK	TATESFASDPILYRPVAVALDTK	3	y	1	4	23.61	tr|G3H3Q1|G3H3Q1_CRIGR		FALSE	12044.08008	0.99970001	FALSE	20
822.4356079	637.2827759	23.61	Pyruvate kinase OS=Cricetulus griseus OX=10029 GN=I79_004880 PE=3 SV=1		336.19	TATESFASDPILYRPVAVALDTK	TATESFASDPILYRPVAVALDTK	3	b	1	6	23.61	tr|G3H3Q1|G3H3Q1_CRIGR		FALSE	12044.08008	0.99970001	FALSE	20
822.4356079	147.1128082	23.61	Pyruvate kinase OS=Cricetulus griseus OX=10029 GN=I79_004880 PE=3 SV=1		295.13	TATESFASDPILYRPVAVALDTK	TATESFASDPILYRPVAVALDTK	3	y	1	1	23.61	tr|G3H3Q1|G3H3Q1_CRIGR		FALSE	12044.08008	0.99970001	FALSE	20
822.4356079	910.4649048	23.61	Pyruvate kinase OS=Cricetulus griseus OX=10029 GN=I79_004880 PE=3 SV=1		294	TATESFASDPILYRPVAVALDTK	TATESFASDPILYRPVAVALDTK	3	b	2	17	23.61	tr|G3H3Q1|G3H3Q1_CRIGR		FALSE	12044.08008	0.99970001	FALSE	20
822.4356079	1232.699707	23.61	Pyruvate kinase OS=Cricetulus griseus OX=10029 GN=I79_004880 PE=3 SV=1		280.35	TATESFASDPILYRPVAVALDTK	TATESFASDPILYRPVAVALDTK	3	y	1	11	23.61	tr|G3H3Q1|G3H3Q1_CRIGR		FALSE	12044.08008	0.99970001	FALSE	20
822.4356079	213.0991058	23.61	Pyruvate kinase OS=Cricetulus griseus OX=10029 GN=I79_004880 PE=3 SV=1		252.13	TATESFASDPILYRPVAVALDTK	TATESFASDPILYRPVAVALDTK	3	b	3	6	23.61	tr|G3H3Q1|G3H3Q1_CRIGR		FALSE	12044.08008	0.99970001	FALSE	20
822.4356079	518.2595825	23.61	Pyruvate kinase OS=Cricetulus griseus OX=10029 GN=I79_004880 PE=3 SV=1		235.51	TATESFASDPILYRPVAVALDTK	TATESFASDPILYRPVAVALDTK	3	b	3	14	23.61	tr|G3H3Q1|G3H3Q1_CRIGR		FALSE	12044.08008	0.99970001	FALSE	20
822.4356079	708.3198853	23.61	Pyruvate kinase OS=Cricetulus griseus OX=10029 GN=I79_004880 PE=3 SV=1		231.1	TATESFASDPILYRPVAVALDTK	TATESFASDPILYRPVAVALDTK	3	b	1	7	23.61	tr|G3H3Q1|G3H3Q1_CRIGR		FALSE	12044.08008	0.99970001	FALSE	20
822.4356079	1069.636475	23.61	Pyruvate kinase OS=Cricetulus griseus OX=10029 GN=I79_004880 PE=3 SV=1		211.14	TATESFASDPILYRPVAVALDTK	TATESFASDPILYRPVAVALDTK	3	y	1	10	23.61	tr|G3H3Q1|G3H3Q1_CRIGR		FALSE	12044.08008	0.99970001	FALSE	20
822.4356079	673.3955688	23.61	Pyruvate kinase OS=Cricetulus griseus OX=10029 GN=I79_004880 PE=3 SV=1		168	TATESFASDPILYRPVAVALDTK	TATESFASDPILYRPVAVALDTK	3	y	2	12	23.61	tr|G3H3Q1|G3H3Q1_CRIGR		FALSE	12044.08008	0.99970001	FALSE	20
822.4356079	1345.783813	23.61	Pyruvate kinase OS=Cricetulus griseus OX=10029 GN=I79_004880 PE=3 SV=1		153.41	TATESFASDPILYRPVAVALDTK	TATESFASDPILYRPVAVALDTK	3	y	1	12	23.61	tr|G3H3Q1|G3H3Q1_CRIGR		FALSE	12044.08008	0.99970001	FALSE	20
822.4356079	646.3770142	23.61	Pyruvate kinase OS=Cricetulus griseus OX=10029 GN=I79_004880 PE=3 SV=1		147	TATESFASDPILYRPVAVALDTK	TATESFASDPILYRPVAVALDTK	3	y	1	6	23.61	tr|G3H3Q1|G3H3Q1_CRIGR		FALSE	12044.08008	0.99970001	FALSE	20
822.4356079	795.3519287	23.61	Pyruvate kinase OS=Cricetulus griseus OX=10029 GN=I79_004880 PE=3 SV=1		147	TATESFASDPILYRPVAVALDTK	TATESFASDPILYRPVAVALDTK	3	b	1	8	23.61	tr|G3H3Q1|G3H3Q1_CRIGR		FALSE	12044.08008	0.99970001	FALSE	20
822.4356079	1233.599731	23.61	Pyruvate kinase OS=Cricetulus griseus OX=10029 GN=I79_004880 PE=3 SV=1		105.09	TATESFASDPILYRPVAVALDTK	TATESFASDPILYRPVAVALDTK	3	b	1	12	23.61	tr|G3H3Q1|G3H3Q1_CRIGR		FALSE	12044.08008	0.99970001	FALSE	20
822.4356079	1757.979614	23.61	Pyruvate kinase OS=Cricetulus griseus OX=10029 GN=I79_004880 PE=3 SV=1		105	TATESFASDPILYRPVAVALDTK	TATESFASDPILYRPVAVALDTK	3	y	1	16	23.61	tr|G3H3Q1|G3H3Q1_CRIGR		FALSE	12044.08008	0.99970001	FALSE	20
801.8733521	817.4050293	19.03	Pyruvate kinase OS=Cricetulus griseus OX=10029 GN=I79_004880 PE=3 SV=1		9893.75	DAVQDAWAEDVDLR	DAVQDAWAEDVDLR	2	y	1	7	19.03	tr|G3H3Q1|G3H3Q1_CRIGR		FALSE	9193.299805	1	FALSE	20
801.8733521	1003.484314	19.03	Pyruvate kinase OS=Cricetulus griseus OX=10029 GN=I79_004880 PE=3 SV=1		8461.44	DAVQDAWAEDVDLR	DAVQDAWAEDVDLR	2	y	1	8	19.03	tr|G3H3Q1|G3H3Q1_CRIGR		FALSE	9193.299805	1	FALSE	20
801.8733521	1189.54834	19.03	Pyruvate kinase OS=Cricetulus griseus OX=10029 GN=I79_004880 PE=3 SV=1		6732.65	DAVQDAWAEDVDLR	DAVQDAWAEDVDLR	2	y	1	10	19.03	tr|G3H3Q1|G3H3Q1_CRIGR		FALSE	9193.299805	1	FALSE	20
801.8733521	288.2030029	19.03	Pyruvate kinase OS=Cricetulus griseus OX=10029 GN=I79_004880 PE=3 SV=1		6131.31	DAVQDAWAEDVDLR	DAVQDAWAEDVDLR	2	y	1	2	19.03	tr|G3H3Q1|G3H3Q1_CRIGR		FALSE	9193.299805	1	FALSE	20
801.8733521	801.8733521	19.03	Pyruvate kinase OS=Cricetulus griseus OX=10029 GN=I79_004880 PE=3 SV=1		6069.07	DAVQDAWAEDVDLR	DAVQDAWAEDVDLR	2	y	2	14	19.03	tr|G3H3Q1|G3H3Q1_CRIGR		FALSE	9193.299805	1	FALSE	20
801.8733521	1074.521484	19.03	Pyruvate kinase OS=Cricetulus griseus OX=10029 GN=I79_004880 PE=3 SV=1		4915.26	DAVQDAWAEDVDLR	DAVQDAWAEDVDLR	2	y	1	9	19.03	tr|G3H3Q1|G3H3Q1_CRIGR		FALSE	9193.299805	1	FALSE	20
801.8733521	1317.606934	19.03	Pyruvate kinase OS=Cricetulus griseus OX=10029 GN=I79_004880 PE=3 SV=1		3401.46	DAVQDAWAEDVDLR	DAVQDAWAEDVDLR	2	y	1	11	19.03	tr|G3H3Q1|G3H3Q1_CRIGR		FALSE	9193.299805	1	FALSE	20
801.8733521	746.3679199	19.03	Pyruvate kinase OS=Cricetulus griseus OX=10029 GN=I79_004880 PE=3 SV=1		3307.85	DAVQDAWAEDVDLR	DAVQDAWAEDVDLR	2	y	1	6	19.03	tr|G3H3Q1|G3H3Q1_CRIGR		FALSE	9193.299805	1	FALSE	20
801.8733521	617.3253174	19.03	Pyruvate kinase OS=Cricetulus griseus OX=10029 GN=I79_004880 PE=3 SV=1		2816.34	DAVQDAWAEDVDLR	DAVQDAWAEDVDLR	2	y	1	5	19.03	tr|G3H3Q1|G3H3Q1_CRIGR		FALSE	9193.299805	1	FALSE	20
801.8733521	600.2623901	19.03	Pyruvate kinase OS=Cricetulus griseus OX=10029 GN=I79_004880 PE=3 SV=1		2811.35	DAVQDAWAEDVDLR	DAVQDAWAEDVDLR	2	b	1	6	19.03	tr|G3H3Q1|G3H3Q1_CRIGR		FALSE	9193.299805	1	FALSE	20
801.8733521	786.3416748	19.03	Pyruvate kinase OS=Cricetulus griseus OX=10029 GN=I79_004880 PE=3 SV=1		2357.02	DAVQDAWAEDVDLR	DAVQDAWAEDVDLR	2	b	1	7	19.03	tr|G3H3Q1|G3H3Q1_CRIGR		FALSE	9193.299805	1	FALSE	20
801.8733521	286.13974	19.03	Pyruvate kinase OS=Cricetulus griseus OX=10029 GN=I79_004880 PE=3 SV=1		1647.37	DAVQDAWAEDVDLR	DAVQDAWAEDVDLR	2	b	1	3	19.03	tr|G3H3Q1|G3H3Q1_CRIGR		FALSE	9193.299805	1	FALSE	20
801.8733521	502.2983704	19.03	Pyruvate kinase OS=Cricetulus griseus OX=10029 GN=I79_004880 PE=3 SV=1		1467.5	DAVQDAWAEDVDLR	DAVQDAWAEDVDLR	2	y	1	4	19.03	tr|G3H3Q1|G3H3Q1_CRIGR		FALSE	9193.299805	1	FALSE	20
801.8733521	403.22995	19.03	Pyruvate kinase OS=Cricetulus griseus OX=10029 GN=I79_004880 PE=3 SV=1		1358	DAVQDAWAEDVDLR	DAVQDAWAEDVDLR	2	y	1	3	19.03	tr|G3H3Q1|G3H3Q1_CRIGR		FALSE	9193.299805	1	FALSE	20
801.8733521	187.0713348	19.03	Pyruvate kinase OS=Cricetulus griseus OX=10029 GN=I79_004880 PE=3 SV=1		1281.65	DAVQDAWAEDVDLR	DAVQDAWAEDVDLR	2	b	1	2	19.03	tr|G3H3Q1|G3H3Q1_CRIGR		FALSE	9193.299805	1	FALSE	20
801.8733521	659.3071289	19.03	Pyruvate kinase OS=Cricetulus griseus OX=10029 GN=I79_004880 PE=3 SV=1		1154.21	DAVQDAWAEDVDLR	DAVQDAWAEDVDLR	2	y	2	11	19.03	tr|G3H3Q1|G3H3Q1_CRIGR		FALSE	9193.299805	1	FALSE	20
801.8733521	529.2252808	19.03	Pyruvate kinase OS=Cricetulus griseus OX=10029 GN=I79_004880 PE=3 SV=1		958.63	DAVQDAWAEDVDLR	DAVQDAWAEDVDLR	2	b	1	5	19.03	tr|G3H3Q1|G3H3Q1_CRIGR		FALSE	9193.299805	1	FALSE	20
801.8733521	857.3787842	19.03	Pyruvate kinase OS=Cricetulus griseus OX=10029 GN=I79_004880 PE=3 SV=1		804.76	DAVQDAWAEDVDLR	DAVQDAWAEDVDLR	2	b	1	8	19.03	tr|G3H3Q1|G3H3Q1_CRIGR		FALSE	9193.299805	1	FALSE	20
801.8733521	414.1983337	19.03	Pyruvate kinase OS=Cricetulus griseus OX=10029 GN=I79_004880 PE=3 SV=1		761.67	DAVQDAWAEDVDLR	DAVQDAWAEDVDLR	2	b	1	4	19.03	tr|G3H3Q1|G3H3Q1_CRIGR		FALSE	9193.299805	1	FALSE	20
801.8733521	708.8413086	19.03	Pyruvate kinase OS=Cricetulus griseus OX=10029 GN=I79_004880 PE=3 SV=1		645.01	DAVQDAWAEDVDLR	DAVQDAWAEDVDLR	2	y	2	12	19.03	tr|G3H3Q1|G3H3Q1_CRIGR		FALSE	9193.299805	1	FALSE	20
801.8733521	792.868103	19.03	Pyruvate kinase OS=Cricetulus griseus OX=10029 GN=I79_004880 PE=3 SV=1		552.31	DAVQDAWAEDVDLR	DAVQDAWAEDVDLR	2	b	2	14	19.03	tr|G3H3Q1|G3H3Q1_CRIGR		FALSE	9193.299805	1	FALSE	20
801.8733521	175.1189575	19.03	Pyruvate kinase OS=Cricetulus griseus OX=10029 GN=I79_004880 PE=3 SV=1		441	DAVQDAWAEDVDLR	DAVQDAWAEDVDLR	2	y	1	1	19.03	tr|G3H3Q1|G3H3Q1_CRIGR		FALSE	9193.299805	1	FALSE	20
801.8733521	1200.516724	19.03	Pyruvate kinase OS=Cricetulus griseus OX=10029 GN=I79_004880 PE=3 SV=1		295.23	DAVQDAWAEDVDLR	DAVQDAWAEDVDLR	2	b	1	11	19.03	tr|G3H3Q1|G3H3Q1_CRIGR		FALSE	9193.299805	1	FALSE	20
801.8733521	986.4213867	19.03	Pyruvate kinase OS=Cricetulus griseus OX=10029 GN=I79_004880 PE=3 SV=1		295.13	DAVQDAWAEDVDLR	DAVQDAWAEDVDLR	2	b	1	9	19.03	tr|G3H3Q1|G3H3Q1_CRIGR		FALSE	9193.299805	1	FALSE	20
801.8733521	1101.448364	19.03	Pyruvate kinase OS=Cricetulus griseus OX=10029 GN=I79_004880 PE=3 SV=1		210	DAVQDAWAEDVDLR	DAVQDAWAEDVDLR	2	b	1	10	19.03	tr|G3H3Q1|G3H3Q1_CRIGR		FALSE	9193.299805	1	FALSE	20
801.8733521	1416.675415	19.03	Pyruvate kinase OS=Cricetulus griseus OX=10029 GN=I79_004880 PE=3 SV=1		148.23	DAVQDAWAEDVDLR	DAVQDAWAEDVDLR	2	y	1	12	19.03	tr|G3H3Q1|G3H3Q1_CRIGR		FALSE	9193.299805	1	FALSE	20
801.8733521	1315.543701	19.03	Pyruvate kinase OS=Cricetulus griseus OX=10029 GN=I79_004880 PE=3 SV=1		106.13	DAVQDAWAEDVDLR	DAVQDAWAEDVDLR	2	b	1	12	19.03	tr|G3H3Q1|G3H3Q1_CRIGR		FALSE	9193.299805	1	FALSE	20
801.8733521	1428.627808	19.03	Pyruvate kinase OS=Cricetulus griseus OX=10029 GN=I79_004880 PE=3 SV=1		42	DAVQDAWAEDVDLR	DAVQDAWAEDVDLR	2	b	1	13	19.03	tr|G3H3Q1|G3H3Q1_CRIGR		FALSE	9193.299805	1	FALSE	20
481.2604065	748.4021606	8.63	Pyruvate kinase OS=Cricetulus griseus OX=10029 GN=I79_004880 PE=3 SV=1		3299.66	VNLAMNVGK	VNLAM[Oxi]NVGK	2	y	1	7	8.63	tr|G3H3Q1|G3H3Q1_CRIGR		FALSE	8799.980469	1	FALSE	20		Oxidation
481.2604065	214.1186218	8.63	Pyruvate kinase OS=Cricetulus griseus OX=10029 GN=I79_004880 PE=3 SV=1		2273.29	VNLAMNVGK	VNLAM[Oxi]NVGK	2	b	1	2	8.63	tr|G3H3Q1|G3H3Q1_CRIGR		FALSE	8799.980469	1	FALSE	20		Oxidation
481.2604065	635.3181152	8.63	Pyruvate kinase OS=Cricetulus griseus OX=10029 GN=I79_004880 PE=3 SV=1		2258.15	VNLAMNVGK	VNLAM[Oxi]NVGK	2	y	1	6	8.63	tr|G3H3Q1|G3H3Q1_CRIGR		FALSE	8799.980469	1	FALSE	20		Oxidation
481.2604065	564.2810059	8.63	Pyruvate kinase OS=Cricetulus griseus OX=10029 GN=I79_004880 PE=3 SV=1		1249.1	VNLAMNVGK	VNLAM[Oxi]NVGK	2	y	1	5	8.63	tr|G3H3Q1|G3H3Q1_CRIGR		FALSE	8799.980469	1	FALSE	20		Oxidation
481.2604065	204.1342621	8.63	Pyruvate kinase OS=Cricetulus griseus OX=10029 GN=I79_004880 PE=3 SV=1		1158.23	VNLAMNVGK	VNLAM[Oxi]NVGK	2	y	1	2	8.63	tr|G3H3Q1|G3H3Q1_CRIGR		FALSE	8799.980469	1	FALSE	20		Oxidation
481.2604065	862.4451294	8.63	Pyruvate kinase OS=Cricetulus griseus OX=10029 GN=I79_004880 PE=3 SV=1		901.23	VNLAMNVGK	VNLAM[Oxi]NVGK	2	y	1	8	8.63	tr|G3H3Q1|G3H3Q1_CRIGR		FALSE	8799.980469	1	FALSE	20		Oxidation
481.2604065	417.2456055	8.63	Pyruvate kinase OS=Cricetulus griseus OX=10029 GN=I79_004880 PE=3 SV=1		825.51	VNLAMNVGK	VNLAM[Oxi]NVGK	2	y	1	4	8.63	tr|G3H3Q1|G3H3Q1_CRIGR		FALSE	8799.980469	1	FALSE	20		Oxidation
481.2604065	303.2026672	8.63	Pyruvate kinase OS=Cricetulus griseus OX=10029 GN=I79_004880 PE=3 SV=1		805.48	VNLAMNVGK	VNLAM[Oxi]NVGK	2	y	1	3	8.63	tr|G3H3Q1|G3H3Q1_CRIGR		FALSE	8799.980469	1	FALSE	20		Oxidation
481.2604065	758.3865356	8.63	Pyruvate kinase OS=Cricetulus griseus OX=10029 GN=I79_004880 PE=3 SV=1		566.12	VNLAMNVGK	VNLAM[Oxi]NVGK	2	b	1	7	8.63	tr|G3H3Q1|G3H3Q1_CRIGR		FALSE	8799.980469	1	FALSE	20		Oxidation
481.2604065	481.2604065	8.63	Pyruvate kinase OS=Cricetulus griseus OX=10029 GN=I79_004880 PE=3 SV=1		479.37	VNLAMNVGK	VNLAM[Oxi]NVGK	2	y	2	9	8.63	tr|G3H3Q1|G3H3Q1_CRIGR		FALSE	8799.980469	1	FALSE	20		Oxidation
481.2604065	327.2026672	8.63	Pyruvate kinase OS=Cricetulus griseus OX=10029 GN=I79_004880 PE=3 SV=1		320.32	VNLAMNVGK	VNLAM[Oxi]NVGK	2	b	1	3	8.63	tr|G3H3Q1|G3H3Q1_CRIGR		FALSE	8799.980469	1	FALSE	20		Oxidation
481.2604065	147.1128082	8.63	Pyruvate kinase OS=Cricetulus griseus OX=10029 GN=I79_004880 PE=3 SV=1		315	VNLAMNVGK	VNLAM[Oxi]NVGK	2	y	1	1	8.63	tr|G3H3Q1|G3H3Q1_CRIGR		FALSE	8799.980469	1	FALSE	20		Oxidation
481.2604065	545.2752075	8.63	Pyruvate kinase OS=Cricetulus griseus OX=10029 GN=I79_004880 PE=3 SV=1		231	VNLAMNVGK	VNLAM[Oxi]NVGK	2	b	1	5	8.63	tr|G3H3Q1|G3H3Q1_CRIGR		FALSE	8799.980469	1	FALSE	20		Oxidation
481.2604065	431.7261963	8.63	Pyruvate kinase OS=Cricetulus griseus OX=10029 GN=I79_004880 PE=3 SV=1		189	VNLAMNVGK	VNLAM[Oxi]NVGK	2	y	2	8	8.63	tr|G3H3Q1|G3H3Q1_CRIGR		FALSE	8799.980469	1	FALSE	20		Oxidation
481.2604065	374.7047424	8.63	Pyruvate kinase OS=Cricetulus griseus OX=10029 GN=I79_004880 PE=3 SV=1		148.23	VNLAMNVGK	VNLAM[Oxi]NVGK	2	y	2	7	8.63	tr|G3H3Q1|G3H3Q1_CRIGR		FALSE	8799.980469	1	FALSE	20		Oxidation
898.9310913	898.9310913	16.07	Pyruvate kinase OS=Cricetulus griseus OX=10029 GN=I79_004880 PE=3 SV=1		8345.57	GADYLVTEVENGGSLGSK	GADYLVTEVEN[Dea]GGSLGSK	2	y	2	18	16.07	tr|G3H3Q1|G3H3Q1_CRIGR		FALSE	8154.629883	1	FALSE	20		Deamidated
898.9310913	1178.553589	16.07	Pyruvate kinase OS=Cricetulus griseus OX=10029 GN=I79_004880 PE=3 SV=1		7526.21	GADYLVTEVENGGSLGSK	GADYLVTEVEN[Dea]GGSLGSK	2	y	1	12	16.07	tr|G3H3Q1|G3H3Q1_CRIGR		FALSE	8154.629883	1	FALSE	20		Deamidated
898.9310913	849.3948364	16.07	Pyruvate kinase OS=Cricetulus griseus OX=10029 GN=I79_004880 PE=3 SV=1		4927.05	GADYLVTEVENGGSLGSK	GADYLVTEVEN[Dea]GGSLGSK	2	y	1	9	16.07	tr|G3H3Q1|G3H3Q1_CRIGR		FALSE	8154.629883	1	FALSE	20		Deamidated
898.9310913	720.3522339	16.07	Pyruvate kinase OS=Cricetulus griseus OX=10029 GN=I79_004880 PE=3 SV=1		4896.37	GADYLVTEVENGGSLGSK	GADYLVTEVEN[Dea]GGSLGSK	2	y	1	8	16.07	tr|G3H3Q1|G3H3Q1_CRIGR		FALSE	8154.629883	1	FALSE	20		Deamidated
898.9310913	1077.505859	16.07	Pyruvate kinase OS=Cricetulus griseus OX=10029 GN=I79_004880 PE=3 SV=1		4167.09	GADYLVTEVENGGSLGSK	GADYLVTEVEN[Dea]GGSLGSK	2	y	1	11	16.07	tr|G3H3Q1|G3H3Q1_CRIGR		FALSE	8154.629883	1	FALSE	20		Deamidated
898.9310913	1277.621948	16.07	Pyruvate kinase OS=Cricetulus griseus OX=10029 GN=I79_004880 PE=3 SV=1		3951.84	GADYLVTEVENGGSLGSK	GADYLVTEVEN[Dea]GGSLGSK	2	y	1	13	16.07	tr|G3H3Q1|G3H3Q1_CRIGR		FALSE	8154.629883	1	FALSE	20		Deamidated
898.9310913	948.4632568	16.07	Pyruvate kinase OS=Cricetulus griseus OX=10029 GN=I79_004880 PE=3 SV=1		3543.69	GADYLVTEVENGGSLGSK	GADYLVTEVEN[Dea]GGSLGSK	2	y	1	10	16.07	tr|G3H3Q1|G3H3Q1_CRIGR		FALSE	8154.629883	1	FALSE	20		Deamidated
898.9310913	619.3085938	16.07	Pyruvate kinase OS=Cricetulus griseus OX=10029 GN=I79_004880 PE=3 SV=1		3272.78	GADYLVTEVENGGSLGSK	GADYLVTEVEN[Dea]GGSLGSK	2	b	1	6	16.07	tr|G3H3Q1|G3H3Q1_CRIGR		FALSE	8154.629883	1	FALSE	20		Deamidated
898.9310913	605.3253174	16.07	Pyruvate kinase OS=Cricetulus griseus OX=10029 GN=I79_004880 PE=3 SV=1		2142.51	GADYLVTEVENGGSLGSK	GADYLVTEVEN[Dea]GGSLGSK	2	y	1	7	16.07	tr|G3H3Q1|G3H3Q1_CRIGR		FALSE	8154.629883	1	FALSE	20		Deamidated
898.9310913	520.2401733	16.07	Pyruvate kinase OS=Cricetulus griseus OX=10029 GN=I79_004880 PE=3 SV=1		2140.27	GADYLVTEVENGGSLGSK	GADYLVTEVEN[Dea]GGSLGSK	2	b	1	5	16.07	tr|G3H3Q1|G3H3Q1_CRIGR		FALSE	8154.629883	1	FALSE	20		Deamidated
898.9310913	889.9257813	16.07	Pyruvate kinase OS=Cricetulus griseus OX=10029 GN=I79_004880 PE=3 SV=1		965.1	GADYLVTEVENGGSLGSK	GADYLVTEVEN[Dea]GGSLGSK	2	b	2	18	16.07	tr|G3H3Q1|G3H3Q1_CRIGR		FALSE	8154.629883	1	FALSE	20		Deamidated
898.9310913	1390.706055	16.07	Pyruvate kinase OS=Cricetulus griseus OX=10029 GN=I79_004880 PE=3 SV=1		780.32	GADYLVTEVENGGSLGSK	GADYLVTEVEN[Dea]GGSLGSK	2	y	1	14	16.07	tr|G3H3Q1|G3H3Q1_CRIGR		FALSE	8154.629883	1	FALSE	20		Deamidated
898.9310913	407.1561279	16.07	Pyruvate kinase OS=Cricetulus griseus OX=10029 GN=I79_004880 PE=3 SV=1		773.19	GADYLVTEVENGGSLGSK	GADYLVTEVEN[Dea]GGSLGSK	2	b	1	4	16.07	tr|G3H3Q1|G3H3Q1_CRIGR		FALSE	8154.629883	1	FALSE	20		Deamidated
898.9310913	244.092804	16.07	Pyruvate kinase OS=Cricetulus griseus OX=10029 GN=I79_004880 PE=3 SV=1		607	GADYLVTEVENGGSLGSK	GADYLVTEVEN[Dea]GGSLGSK	2	b	1	3	16.07	tr|G3H3Q1|G3H3Q1_CRIGR		FALSE	8154.629883	1	FALSE	20		Deamidated
898.9310913	548.303833	16.07	Pyruvate kinase OS=Cricetulus griseus OX=10029 GN=I79_004880 PE=3 SV=1		521.28	GADYLVTEVENGGSLGSK	GADYLVTEVEN[Dea]GGSLGSK	2	y	1	6	16.07	tr|G3H3Q1|G3H3Q1_CRIGR		FALSE	8154.629883	1	FALSE	20		Deamidated
898.9310913	291.1662903	16.07	Pyruvate kinase OS=Cricetulus griseus OX=10029 GN=I79_004880 PE=3 SV=1		449.8	GADYLVTEVENGGSLGSK	GADYLVTEVEN[Dea]GGSLGSK	2	y	1	3	16.07	tr|G3H3Q1|G3H3Q1_CRIGR		FALSE	8154.629883	1	FALSE	20		Deamidated
898.9310913	1506.695801	16.07	Pyruvate kinase OS=Cricetulus griseus OX=10029 GN=I79_004880 PE=3 SV=1		337.23	GADYLVTEVENGGSLGSK	GADYLVTEVEN[Dea]GGSLGSK	2	b	1	15	16.07	tr|G3H3Q1|G3H3Q1_CRIGR		FALSE	8154.629883	1	FALSE	20		Deamidated
898.9310913	404.2503662	16.07	Pyruvate kinase OS=Cricetulus griseus OX=10029 GN=I79_004880 PE=3 SV=1		336.19	GADYLVTEVENGGSLGSK	GADYLVTEVEN[Dea]GGSLGSK	2	y	1	4	16.07	tr|G3H3Q1|G3H3Q1_CRIGR		FALSE	8154.629883	1	FALSE	20		Deamidated
898.9310913	491.2823792	16.07	Pyruvate kinase OS=Cricetulus griseus OX=10029 GN=I79_004880 PE=3 SV=1		254.65	GADYLVTEVENGGSLGSK	GADYLVTEVEN[Dea]GGSLGSK	2	y	1	5	16.07	tr|G3H3Q1|G3H3Q1_CRIGR		FALSE	8154.629883	1	FALSE	20		Deamidated
898.9310913	1249.55835	16.07	Pyruvate kinase OS=Cricetulus griseus OX=10029 GN=I79_004880 PE=3 SV=1		168.09	GADYLVTEVENGGSLGSK	GADYLVTEVEN[Dea]GGSLGSK	2	b	1	12	16.07	tr|G3H3Q1|G3H3Q1_CRIGR		FALSE	8154.629883	1	FALSE	20		Deamidated
898.9310913	234.1448364	16.07	Pyruvate kinase OS=Cricetulus griseus OX=10029 GN=I79_004880 PE=3 SV=1		149.36	GADYLVTEVENGGSLGSK	GADYLVTEVEN[Dea]GGSLGSK	2	y	1	2	16.07	tr|G3H3Q1|G3H3Q1_CRIGR		FALSE	8154.629883	1	FALSE	20		Deamidated
898.9310913	539.2565918	16.07	Pyruvate kinase OS=Cricetulus griseus OX=10029 GN=I79_004880 PE=3 SV=1		147	GADYLVTEVENGGSLGSK	GADYLVTEVEN[Dea]GGSLGSK	2	y	2	11	16.07	tr|G3H3Q1|G3H3Q1_CRIGR		FALSE	8154.629883	1	FALSE	20		Deamidated
898.9310913	1553.769287	16.07	Pyruvate kinase OS=Cricetulus griseus OX=10029 GN=I79_004880 PE=3 SV=1		126	GADYLVTEVENGGSLGSK	GADYLVTEVEN[Dea]GGSLGSK	2	y	1	15	16.07	tr|G3H3Q1|G3H3Q1_CRIGR		FALSE	8154.629883	1	FALSE	20		Deamidated
898.9310913	777.3883057	16.07	Pyruvate kinase OS=Cricetulus griseus OX=10029 GN=I79_004880 PE=3 SV=1		110.91	GADYLVTEVENGGSLGSK	GADYLVTEVEN[Dea]GGSLGSK	2	y	2	15	16.07	tr|G3H3Q1|G3H3Q1_CRIGR		FALSE	8154.629883	1	FALSE	20		Deamidated
898.9310913	1192.536865	16.07	Pyruvate kinase OS=Cricetulus griseus OX=10029 GN=I79_004880 PE=3 SV=1		105	GADYLVTEVENGGSLGSK	GADYLVTEVEN[Dea]GGSLGSK	2	b	1	11	16.07	tr|G3H3Q1|G3H3Q1_CRIGR		FALSE	8154.629883	1	FALSE	20		Deamidated
898.9310913	147.1128082	16.07	Pyruvate kinase OS=Cricetulus griseus OX=10029 GN=I79_004880 PE=3 SV=1		84	GADYLVTEVENGGSLGSK	GADYLVTEVEN[Dea]GGSLGSK	2	y	1	1	16.07	tr|G3H3Q1|G3H3Q1_CRIGR		FALSE	8154.629883	1	FALSE	20		Deamidated
898.9310913	1393.611816	16.07	Pyruvate kinase OS=Cricetulus griseus OX=10029 GN=I79_004880 PE=3 SV=1		84	GADYLVTEVENGGSLGSK	GADYLVTEVEN[Dea]GGSLGSK	2	b	1	14	16.07	tr|G3H3Q1|G3H3Q1_CRIGR		FALSE	8154.629883	1	FALSE	20		Deamidated
898.9310913	129.0658569	16.07	Pyruvate kinase OS=Cricetulus griseus OX=10029 GN=I79_004880 PE=3 SV=1		63	GADYLVTEVENGGSLGSK	GADYLVTEVEN[Dea]GGSLGSK	2	b	1	2	16.07	tr|G3H3Q1|G3H3Q1_CRIGR		FALSE	8154.629883	1	FALSE	20		Deamidated
898.9310913	1563.717285	16.07	Pyruvate kinase OS=Cricetulus griseus OX=10029 GN=I79_004880 PE=3 SV=1		63	GADYLVTEVENGGSLGSK	GADYLVTEVEN[Dea]GGSLGSK	2	b	1	16	16.07	tr|G3H3Q1|G3H3Q1_CRIGR		FALSE	8154.629883	1	FALSE	20		Deamidated
898.9310913	1650.74939	16.07	Pyruvate kinase OS=Cricetulus griseus OX=10029 GN=I79_004880 PE=3 SV=1		42	GADYLVTEVENGGSLGSK	GADYLVTEVEN[Dea]GGSLGSK	2	b	1	17	16.07	tr|G3H3Q1|G3H3Q1_CRIGR		FALSE	8154.629883	1	FALSE	20		Deamidated
613.3085938	661.3303833	18.6	Pyruvate kinase OS=Cricetulus griseus OX=10029 GN=I79_004880 PE=3 SV=1		1431.57	RFDEILEASDGIMVAR	RFDEILEASDGIM[Oxi]VAR	3	b	1	5	18.6	tr|G3H3Q1|G3H3Q1_CRIGR		FALSE	8115.839844	1	FALSE	20		Oxidation
613.3085938	903.4570313	18.6	Pyruvate kinase OS=Cricetulus griseus OX=10029 GN=I79_004880 PE=3 SV=1		1100.74	RFDEILEASDGIMVAR	RFDEILEASDGIM[Oxi]VAR	3	b	1	7	18.6	tr|G3H3Q1|G3H3Q1_CRIGR		FALSE	8115.839844	1	FALSE	20		Oxidation
613.3085938	548.2463379	18.6	Pyruvate kinase OS=Cricetulus griseus OX=10029 GN=I79_004880 PE=3 SV=1		1052.57	RFDEILEASDGIMVAR	RFDEILEASDGIM[Oxi]VAR	3	b	1	4	18.6	tr|G3H3Q1|G3H3Q1_CRIGR		FALSE	8115.839844	1	FALSE	20		Oxidation
613.3085938	774.4144897	18.6	Pyruvate kinase OS=Cricetulus griseus OX=10029 GN=I79_004880 PE=3 SV=1		847.74	RFDEILEASDGIMVAR	RFDEILEASDGIM[Oxi]VAR	3	b	1	6	18.6	tr|G3H3Q1|G3H3Q1_CRIGR		FALSE	8115.839844	1	FALSE	20		Oxidation
613.3085938	419.2037354	18.6	Pyruvate kinase OS=Cricetulus griseus OX=10029 GN=I79_004880 PE=3 SV=1		845.44	RFDEILEASDGIMVAR	RFDEILEASDGIM[Oxi]VAR	3	b	1	3	18.6	tr|G3H3Q1|G3H3Q1_CRIGR		FALSE	8115.839844	1	FALSE	20		Oxidation
613.3085938	864.4243774	18.6	Pyruvate kinase OS=Cricetulus griseus OX=10029 GN=I79_004880 PE=3 SV=1		672.23	RFDEILEASDGIMVAR	RFDEILEASDGIM[Oxi]VAR	3	y	1	8	18.6	tr|G3H3Q1|G3H3Q1_CRIGR		FALSE	8115.839844	1	FALSE	20		Oxidation
613.3085938	662.3654175	18.6	Pyruvate kinase OS=Cricetulus griseus OX=10029 GN=I79_004880 PE=3 SV=1		540.91	RFDEILEASDGIMVAR	RFDEILEASDGIM[Oxi]VAR	3	y	1	6	18.6	tr|G3H3Q1|G3H3Q1_CRIGR		FALSE	8115.839844	1	FALSE	20		Oxidation
613.3085938	492.2598877	18.6	Pyruvate kinase OS=Cricetulus griseus OX=10029 GN=I79_004880 PE=3 SV=1		421.13	RFDEILEASDGIMVAR	RFDEILEASDGIM[Oxi]VAR	3	y	1	4	18.6	tr|G3H3Q1|G3H3Q1_CRIGR		FALSE	8115.839844	1	FALSE	20		Oxidation
613.3085938	777.392334	18.6	Pyruvate kinase OS=Cricetulus griseus OX=10029 GN=I79_004880 PE=3 SV=1		349.76	RFDEILEASDGIMVAR	RFDEILEASDGIM[Oxi]VAR	3	y	1	7	18.6	tr|G3H3Q1|G3H3Q1_CRIGR		FALSE	8115.839844	1	FALSE	20		Oxidation
613.3085938	935.4614868	18.6	Pyruvate kinase OS=Cricetulus griseus OX=10029 GN=I79_004880 PE=3 SV=1		216.63	RFDEILEASDGIMVAR	RFDEILEASDGIM[Oxi]VAR	3	y	1	9	18.6	tr|G3H3Q1|G3H3Q1_CRIGR		FALSE	8115.839844	1	FALSE	20		Oxidation
613.3085938	175.1189575	18.6	Pyruvate kinase OS=Cricetulus griseus OX=10029 GN=I79_004880 PE=3 SV=1		189.09	RFDEILEASDGIMVAR	RFDEILEASDGIM[Oxi]VAR	3	y	1	1	18.6	tr|G3H3Q1|G3H3Q1_CRIGR		FALSE	8115.839844	1	FALSE	20		Oxidation
613.3085938	246.1560669	18.6	Pyruvate kinase OS=Cricetulus griseus OX=10029 GN=I79_004880 PE=3 SV=1		169.23	RFDEILEASDGIMVAR	RFDEILEASDGIM[Oxi]VAR	3	y	1	2	18.6	tr|G3H3Q1|G3H3Q1_CRIGR		FALSE	8115.839844	1	FALSE	20		Oxidation
613.3085938	102.0637817	18.6	Pyruvate kinase OS=Cricetulus griseus OX=10029 GN=I79_004880 PE=3 SV=1		168	RFDEILEASDGIMVAR	RFDEILEASDGIM[Oxi]VAR	3	b	3	2	18.6	tr|G3H3Q1|G3H3Q1_CRIGR		FALSE	8115.839844	1	FALSE	20		Oxidation
613.3085938	345.2244873	18.6	Pyruvate kinase OS=Cricetulus griseus OX=10029 GN=I79_004880 PE=3 SV=1		158.67	RFDEILEASDGIMVAR	RFDEILEASDGIM[Oxi]VAR	3	y	1	3	18.6	tr|G3H3Q1|G3H3Q1_CRIGR		FALSE	8115.839844	1	FALSE	20		Oxidation
613.3085938	974.4942017	18.6	Pyruvate kinase OS=Cricetulus griseus OX=10029 GN=I79_004880 PE=3 SV=1		147.1	RFDEILEASDGIMVAR	RFDEILEASDGIM[Oxi]VAR	3	b	1	8	18.6	tr|G3H3Q1|G3H3Q1_CRIGR		FALSE	8115.839844	1	FALSE	20		Oxidation
613.3085938	1064.504028	18.6	Pyruvate kinase OS=Cricetulus griseus OX=10029 GN=I79_004880 PE=3 SV=1		147.1	RFDEILEASDGIMVAR	RFDEILEASDGIM[Oxi]VAR	3	y	1	10	18.6	tr|G3H3Q1|G3H3Q1_CRIGR		FALSE	8115.839844	1	FALSE	20		Oxidation
613.3085938	531.2667236	18.6	Pyruvate kinase OS=Cricetulus griseus OX=10029 GN=I79_004880 PE=3 SV=1		126.09	RFDEILEASDGIMVAR	RFDEILEASDGIM[Oxi]VAR	3	b	2	9	18.6	tr|G3H3Q1|G3H3Q1_CRIGR		FALSE	8115.839844	1	FALSE	20		Oxidation
613.3085938	1233.574585	18.6	Pyruvate kinase OS=Cricetulus griseus OX=10029 GN=I79_004880 PE=3 SV=1		84	RFDEILEASDGIMVAR	RFDEILEASDGIM[Oxi]VAR	3	b	1	11	18.6	tr|G3H3Q1|G3H3Q1_CRIGR		FALSE	8115.839844	1	FALSE	20		Oxidation
613.3085938	1061.526245	18.6	Pyruvate kinase OS=Cricetulus griseus OX=10029 GN=I79_004880 PE=3 SV=1		63	RFDEILEASDGIMVAR	RFDEILEASDGIM[Oxi]VAR	3	b	1	9	18.6	tr|G3H3Q1|G3H3Q1_CRIGR		FALSE	8115.839844	1	FALSE	20		Oxidation
613.3085938	1176.553101	18.6	Pyruvate kinase OS=Cricetulus griseus OX=10029 GN=I79_004880 PE=3 SV=1		42	RFDEILEASDGIMVAR	RFDEILEASDGIM[Oxi]VAR	3	b	1	10	18.6	tr|G3H3Q1|G3H3Q1_CRIGR		FALSE	8115.839844	1	FALSE	20		Oxidation
620.0957031	808.4675903	21.39	Pyruvate kinase OS=Cricetulus griseus OX=10029 GN=I79_004880 PE=3 SV=1		1882.94	KGVNLPGAAVDLPAVSEKDIQDLK	KGVNLPGAAVDLPAVSEKDIQDLK	4	b	1	9	21.39	tr|G3H3Q1|G3H3Q1_CRIGR		FALSE	7415.879883	1	FALSE	20
620.0957031	785.9197998	21.39	Pyruvate kinase OS=Cricetulus griseus OX=10029 GN=I79_004880 PE=3 SV=1		1213.22	KGVNLPGAAVDLPAVSEKDIQDLK	KGVNLPGAAVDLPAVSEKDIQDLK	4	y	2	14	21.39	tr|G3H3Q1|G3H3Q1_CRIGR		FALSE	7415.879883	1	FALSE	20
620.0957031	671.8642578	21.39	Pyruvate kinase OS=Cricetulus griseus OX=10029 GN=I79_004880 PE=3 SV=1		1186.05	KGVNLPGAAVDLPAVSEKDIQDLK	KGVNLPGAAVDLPAVSEKDIQDLK	4	y	2	12	21.39	tr|G3H3Q1|G3H3Q1_CRIGR		FALSE	7415.879883	1	FALSE	20
620.0957031	737.4304199	21.39	Pyruvate kinase OS=Cricetulus griseus OX=10029 GN=I79_004880 PE=3 SV=1		1077.72	KGVNLPGAAVDLPAVSEKDIQDLK	KGVNLPGAAVDLPAVSEKDIQDLK	4	b	1	8	21.39	tr|G3H3Q1|G3H3Q1_CRIGR		FALSE	7415.879883	1	FALSE	20
620.0957031	666.3933105	21.39	Pyruvate kinase OS=Cricetulus griseus OX=10029 GN=I79_004880 PE=3 SV=1		717.76	KGVNLPGAAVDLPAVSEKDIQDLK	KGVNLPGAAVDLPAVSEKDIQDLK	4	b	1	7	21.39	tr|G3H3Q1|G3H3Q1_CRIGR		FALSE	7415.879883	1	FALSE	20
620.0957031	512.3190918	21.39	Pyruvate kinase OS=Cricetulus griseus OX=10029 GN=I79_004880 PE=3 SV=1		650	KGVNLPGAAVDLPAVSEKDIQDLK	KGVNLPGAAVDLPAVSEKDIQDLK	4	b	1	5	21.39	tr|G3H3Q1|G3H3Q1_CRIGR		FALSE	7415.879883	1	FALSE	20
620.0957031	1075.562988	21.39	Pyruvate kinase OS=Cricetulus griseus OX=10029 GN=I79_004880 PE=3 SV=1		517.07	KGVNLPGAAVDLPAVSEKDIQDLK	KGVNLPGAAVDLPAVSEKDIQDLK	4	y	1	9	21.39	tr|G3H3Q1|G3H3Q1_CRIGR		FALSE	7415.879883	1	FALSE	20
620.0957031	835.4539795	21.39	Pyruvate kinase OS=Cricetulus griseus OX=10029 GN=I79_004880 PE=3 SV=1		395.37	KGVNLPGAAVDLPAVSEKDIQDLK	KGVNLPGAAVDLPAVSEKDIQDLK	4	y	2	15	21.39	tr|G3H3Q1|G3H3Q1_CRIGR		FALSE	7415.879883	1	FALSE	20
620.0957031	728.406311	21.39	Pyruvate kinase OS=Cricetulus griseus OX=10029 GN=I79_004880 PE=3 SV=1		368.63	KGVNLPGAAVDLPAVSEKDIQDLK	KGVNLPGAAVDLPAVSEKDIQDLK	4	y	2	13	21.39	tr|G3H3Q1|G3H3Q1_CRIGR		FALSE	7415.879883	1	FALSE	20
620.0957031	1342.721313	21.39	Pyruvate kinase OS=Cricetulus griseus OX=10029 GN=I79_004880 PE=3 SV=1		357.09	KGVNLPGAAVDLPAVSEKDIQDLK	KGVNLPGAAVDLPAVSEKDIQDLK	4	y	1	12	21.39	tr|G3H3Q1|G3H3Q1_CRIGR		FALSE	7415.879883	1	FALSE	20
620.0957031	1022.562927	21.39	Pyruvate kinase OS=Cricetulus griseus OX=10029 GN=I79_004880 PE=3 SV=1		322.44	KGVNLPGAAVDLPAVSEKDIQDLK	KGVNLPGAAVDLPAVSEKDIQDLK	4	b	1	11	21.39	tr|G3H3Q1|G3H3Q1_CRIGR		FALSE	7415.879883	1	FALSE	20
620.0957031	870.9725342	21.39	Pyruvate kinase OS=Cricetulus griseus OX=10029 GN=I79_004880 PE=3 SV=1		316.13	KGVNLPGAAVDLPAVSEKDIQDLK	KGVNLPGAAVDLPAVSEKDIQDLK	4	y	2	16	21.39	tr|G3H3Q1|G3H3Q1_CRIGR		FALSE	7415.879883	1	FALSE	20
620.0957031	260.1968689	21.39	Pyruvate kinase OS=Cricetulus griseus OX=10029 GN=I79_004880 PE=3 SV=1		252	KGVNLPGAAVDLPAVSEKDIQDLK	KGVNLPGAAVDLPAVSEKDIQDLK	4	y	1	2	21.39	tr|G3H3Q1|G3H3Q1_CRIGR		FALSE	7415.879883	1	FALSE	20
620.0957031	859.4883423	21.39	Pyruvate kinase OS=Cricetulus griseus OX=10029 GN=I79_004880 PE=3 SV=1		232.13	KGVNLPGAAVDLPAVSEKDIQDLK	KGVNLPGAAVDLPAVSEKDIQDLK	4	y	1	7	21.39	tr|G3H3Q1|G3H3Q1_CRIGR		FALSE	7415.879883	1	FALSE	20
620.0957031	129.1022339	21.39	Pyruvate kinase OS=Cricetulus griseus OX=10029 GN=I79_004880 PE=3 SV=1		190.23	KGVNLPGAAVDLPAVSEKDIQDLK	KGVNLPGAAVDLPAVSEKDIQDLK	4	b	1	1	21.39	tr|G3H3Q1|G3H3Q1_CRIGR		FALSE	7415.879883	1	FALSE	20
620.0957031	988.5309448	21.39	Pyruvate kinase OS=Cricetulus griseus OX=10029 GN=I79_004880 PE=3 SV=1		127.14	KGVNLPGAAVDLPAVSEKDIQDLK	KGVNLPGAAVDLPAVSEKDIQDLK	4	y	1	8	21.39	tr|G3H3Q1|G3H3Q1_CRIGR		FALSE	7415.879883	1	FALSE	20
620.0957031	369.2188721	21.39	Pyruvate kinase OS=Cricetulus griseus OX=10029 GN=I79_004880 PE=3 SV=1		126	KGVNLPGAAVDLPAVSEKDIQDLK	KGVNLPGAAVDLPAVSEKDIQDLK	4	b	2	8	21.39	tr|G3H3Q1|G3H3Q1_CRIGR		FALSE	7415.879883	1	FALSE	20
620.0957031	538.2851563	21.39	Pyruvate kinase OS=Cricetulus griseus OX=10029 GN=I79_004880 PE=3 SV=1		126	KGVNLPGAAVDLPAVSEKDIQDLK	KGVNLPGAAVDLPAVSEKDIQDLK	4	y	2	9	21.39	tr|G3H3Q1|G3H3Q1_CRIGR		FALSE	7415.879883	1	FALSE	20
620.0957031	147.1128082	21.39	Pyruvate kinase OS=Cricetulus griseus OX=10029 GN=I79_004880 PE=3 SV=1		105	KGVNLPGAAVDLPAVSEKDIQDLK	KGVNLPGAAVDLPAVSEKDIQDLK	4	y	1	1	21.39	tr|G3H3Q1|G3H3Q1_CRIGR		FALSE	7415.879883	1	FALSE	20
620.0957031	285.1921082	21.39	Pyruvate kinase OS=Cricetulus griseus OX=10029 GN=I79_004880 PE=3 SV=1		105	KGVNLPGAAVDLPAVSEKDIQDLK	KGVNLPGAAVDLPAVSEKDIQDLK	4	b	1	3	21.39	tr|G3H3Q1|G3H3Q1_CRIGR		FALSE	7415.879883	1	FALSE	20
620.0957031	587.8193359	21.39	Pyruvate kinase OS=Cricetulus griseus OX=10029 GN=I79_004880 PE=3 SV=1		105	KGVNLPGAAVDLPAVSEKDIQDLK	KGVNLPGAAVDLPAVSEKDIQDLK	4	y	2	10	21.39	tr|G3H3Q1|G3H3Q1_CRIGR		FALSE	7415.879883	1	FALSE	20
620.0957031	616.3664551	21.39	Pyruvate kinase OS=Cricetulus griseus OX=10029 GN=I79_004880 PE=3 SV=1		105	KGVNLPGAAVDLPAVSEKDIQDLK	KGVNLPGAAVDLPAVSEKDIQDLK	4	y	1	5	21.39	tr|G3H3Q1|G3H3Q1_CRIGR		FALSE	7415.879883	1	FALSE	20
620.0957031	731.3933716	21.39	Pyruvate kinase OS=Cricetulus griseus OX=10029 GN=I79_004880 PE=3 SV=1		105	KGVNLPGAAVDLPAVSEKDIQDLK	KGVNLPGAAVDLPAVSEKDIQDLK	4	y	1	6	21.39	tr|G3H3Q1|G3H3Q1_CRIGR		FALSE	7415.879883	1	FALSE	20
620.0957031	1174.631348	21.39	Pyruvate kinase OS=Cricetulus griseus OX=10029 GN=I79_004880 PE=3 SV=1		92.67	KGVNLPGAAVDLPAVSEKDIQDLK	KGVNLPGAAVDLPAVSEKDIQDLK	4	y	1	10	21.39	tr|G3H3Q1|G3H3Q1_CRIGR		FALSE	7415.879883	1	FALSE	20
620.0957031	935.0018311	21.39	Pyruvate kinase OS=Cricetulus griseus OX=10029 GN=I79_004880 PE=3 SV=1		84.1	KGVNLPGAAVDLPAVSEKDIQDLK	KGVNLPGAAVDLPAVSEKDIQDLK	4	y	2	18	21.39	tr|G3H3Q1|G3H3Q1_CRIGR		FALSE	7415.879883	1	FALSE	20
620.0957031	1245.668457	21.39	Pyruvate kinase OS=Cricetulus griseus OX=10029 GN=I79_004880 PE=3 SV=1		84.1	KGVNLPGAAVDLPAVSEKDIQDLK	KGVNLPGAAVDLPAVSEKDIQDLK	4	y	1	11	21.39	tr|G3H3Q1|G3H3Q1_CRIGR		FALSE	7415.879883	1	FALSE	20
620.0957031	1135.646973	21.39	Pyruvate kinase OS=Cricetulus griseus OX=10029 GN=I79_004880 PE=3 SV=1		84	KGVNLPGAAVDLPAVSEKDIQDLK	KGVNLPGAAVDLPAVSEKDIQDLK	4	b	1	12	21.39	tr|G3H3Q1|G3H3Q1_CRIGR		FALSE	7415.879883	1	FALSE	20
818.9488525	1253.673584	19.84	Pyruvate kinase OS=Cricetulus griseus OX=10029 GN=I79_004880 PE=3 SV=1		5548.81	GVNLPGAAVDLPAVSEK	GVNLPGAAVDLPAVSEK	2	y	1	13	19.84	tr|G3H3Q1|G3H3Q1_CRIGR		FALSE	6133.379883	1	FALSE	20
818.9488525	818.9488525	19.84	Pyruvate kinase OS=Cricetulus griseus OX=10029 GN=I79_004880 PE=3 SV=1		4454.82	GVNLPGAAVDLPAVSEK	GVNLPGAAVDLPAVSEK	2	y	2	17	19.84	tr|G3H3Q1|G3H3Q1_CRIGR		FALSE	6133.379883	1	FALSE	20
818.9488525	271.1400757	19.84	Pyruvate kinase OS=Cricetulus griseus OX=10029 GN=I79_004880 PE=3 SV=1		2706.13	GVNLPGAAVDLPAVSEK	GVNLPGAAVDLPAVSEK	2	b	1	3	19.84	tr|G3H3Q1|G3H3Q1_CRIGR		FALSE	6133.379883	1	FALSE	20
818.9488525	630.3457031	19.84	Pyruvate kinase OS=Cricetulus griseus OX=10029 GN=I79_004880 PE=3 SV=1		1634.28	GVNLPGAAVDLPAVSEK	GVNLPGAAVDLPAVSEK	2	y	1	6	19.84	tr|G3H3Q1|G3H3Q1_CRIGR		FALSE	6133.379883	1	FALSE	20
818.9488525	627.3404541	19.84	Pyruvate kinase OS=Cricetulus griseus OX=10029 GN=I79_004880 PE=3 SV=1		1210.6	GVNLPGAAVDLPAVSEK	GVNLPGAAVDLPAVSEK	2	y	2	13	19.84	tr|G3H3Q1|G3H3Q1_CRIGR		FALSE	6133.379883	1	FALSE	20
818.9488525	1028.562256	19.84	Pyruvate kinase OS=Cricetulus griseus OX=10029 GN=I79_004880 PE=3 SV=1		1031.3	GVNLPGAAVDLPAVSEK	GVNLPGAAVDLPAVSEK	2	y	1	10	19.84	tr|G3H3Q1|G3H3Q1_CRIGR		FALSE	6133.379883	1	FALSE	20
818.9488525	384.2241516	19.84	Pyruvate kinase OS=Cricetulus griseus OX=10029 GN=I79_004880 PE=3 SV=1		830.92	GVNLPGAAVDLPAVSEK	GVNLPGAAVDLPAVSEK	2	b	1	4	19.84	tr|G3H3Q1|G3H3Q1_CRIGR		FALSE	6133.379883	1	FALSE	20
818.9488525	858.4567261	19.84	Pyruvate kinase OS=Cricetulus griseus OX=10029 GN=I79_004880 PE=3 SV=1		736.73	GVNLPGAAVDLPAVSEK	GVNLPGAAVDLPAVSEK	2	y	1	8	19.84	tr|G3H3Q1|G3H3Q1_CRIGR		FALSE	6133.379883	1	FALSE	20
818.9488525	743.4298096	19.84	Pyruvate kinase OS=Cricetulus griseus OX=10029 GN=I79_004880 PE=3 SV=1		567.1	GVNLPGAAVDLPAVSEK	GVNLPGAAVDLPAVSEK	2	y	1	7	19.84	tr|G3H3Q1|G3H3Q1_CRIGR		FALSE	6133.379883	1	FALSE	20
818.9488525	957.5251465	19.84	Pyruvate kinase OS=Cricetulus griseus OX=10029 GN=I79_004880 PE=3 SV=1		525.22	GVNLPGAAVDLPAVSEK	GVNLPGAAVDLPAVSEK	2	y	1	9	19.84	tr|G3H3Q1|G3H3Q1_CRIGR		FALSE	6133.379883	1	FALSE	20
818.9488525	1156.62085	19.84	Pyruvate kinase OS=Cricetulus griseus OX=10029 GN=I79_004880 PE=3 SV=1		520.27	GVNLPGAAVDLPAVSEK	GVNLPGAAVDLPAVSEK	2	y	1	12	19.84	tr|G3H3Q1|G3H3Q1_CRIGR		FALSE	6133.379883	1	FALSE	20
818.9488525	363.187439	19.84	Pyruvate kinase OS=Cricetulus griseus OX=10029 GN=I79_004880 PE=3 SV=1		503.95	GVNLPGAAVDLPAVSEK	GVNLPGAAVDLPAVSEK	2	y	1	3	19.84	tr|G3H3Q1|G3H3Q1_CRIGR		FALSE	6133.379883	1	FALSE	20
818.9488525	1007.552002	19.84	Pyruvate kinase OS=Cricetulus griseus OX=10029 GN=I79_004880 PE=3 SV=1		253.23	GVNLPGAAVDLPAVSEK	GVNLPGAAVDLPAVSEK	2	b	1	11	19.84	tr|G3H3Q1|G3H3Q1_CRIGR		FALSE	6133.379883	1	FALSE	20
818.9488525	157.0971527	19.84	Pyruvate kinase OS=Cricetulus griseus OX=10029 GN=I79_004880 PE=3 SV=1		253.13	GVNLPGAAVDLPAVSEK	GVNLPGAAVDLPAVSEK	2	b	1	2	19.84	tr|G3H3Q1|G3H3Q1_CRIGR		FALSE	6133.379883	1	FALSE	20
818.9488525	683.8824463	19.84	Pyruvate kinase OS=Cricetulus griseus OX=10029 GN=I79_004880 PE=3 SV=1		232.13	GVNLPGAAVDLPAVSEK	GVNLPGAAVDLPAVSEK	2	y	2	14	19.84	tr|G3H3Q1|G3H3Q1_CRIGR		FALSE	6133.379883	1	FALSE	20
818.9488525	609.3355103	19.84	Pyruvate kinase OS=Cricetulus griseus OX=10029 GN=I79_004880 PE=3 SV=1		231.1	GVNLPGAAVDLPAVSEK	GVNLPGAAVDLPAVSEK	2	b	1	7	19.84	tr|G3H3Q1|G3H3Q1_CRIGR		FALSE	6133.379883	1	FALSE	20
818.9488525	680.3726196	19.84	Pyruvate kinase OS=Cricetulus griseus OX=10029 GN=I79_004880 PE=3 SV=1		189.09	GVNLPGAAVDLPAVSEK	GVNLPGAAVDLPAVSEK	2	b	1	8	19.84	tr|G3H3Q1|G3H3Q1_CRIGR		FALSE	6133.379883	1	FALSE	20
818.9488525	1099.599365	19.84	Pyruvate kinase OS=Cricetulus griseus OX=10029 GN=I79_004880 PE=3 SV=1		168	GVNLPGAAVDLPAVSEK	GVNLPGAAVDLPAVSEK	2	y	1	11	19.84	tr|G3H3Q1|G3H3Q1_CRIGR		FALSE	6133.379883	1	FALSE	20
818.9488525	1274.710327	19.84	Pyruvate kinase OS=Cricetulus griseus OX=10029 GN=I79_004880 PE=3 SV=1		147	GVNLPGAAVDLPAVSEK	GVNLPGAAVDLPAVSEK	2	b	1	14	19.84	tr|G3H3Q1|G3H3Q1_CRIGR		FALSE	6133.379883	1	FALSE	20
818.9488525	779.44104	19.84	Pyruvate kinase OS=Cricetulus griseus OX=10029 GN=I79_004880 PE=3 SV=1		127.32	GVNLPGAAVDLPAVSEK	GVNLPGAAVDLPAVSEK	2	b	1	9	19.84	tr|G3H3Q1|G3H3Q1_CRIGR		FALSE	6133.379883	1	FALSE	20
818.9488525	809.9436035	19.84	Pyruvate kinase OS=Cricetulus griseus OX=10029 GN=I79_004880 PE=3 SV=1		126.1	GVNLPGAAVDLPAVSEK	GVNLPGAAVDLPAVSEK	2	b	2	17	19.84	tr|G3H3Q1|G3H3Q1_CRIGR		FALSE	6133.379883	1	FALSE	20
818.9488525	481.2769165	19.84	Pyruvate kinase OS=Cricetulus griseus OX=10029 GN=I79_004880 PE=3 SV=1		126	GVNLPGAAVDLPAVSEK	GVNLPGAAVDLPAVSEK	2	b	1	5	19.84	tr|G3H3Q1|G3H3Q1_CRIGR		FALSE	6133.379883	1	FALSE	20
818.9488525	894.4679565	19.84	Pyruvate kinase OS=Cricetulus griseus OX=10029 GN=I79_004880 PE=3 SV=1		63	GVNLPGAAVDLPAVSEK	GVNLPGAAVDLPAVSEK	2	b	1	10	19.84	tr|G3H3Q1|G3H3Q1_CRIGR		FALSE	6133.379883	1	FALSE	20
818.9488525	1175.641846	19.84	Pyruvate kinase OS=Cricetulus griseus OX=10029 GN=I79_004880 PE=3 SV=1		63	GVNLPGAAVDLPAVSEK	GVNLPGAAVDLPAVSEK	2	b	1	13	19.84	tr|G3H3Q1|G3H3Q1_CRIGR		FALSE	6133.379883	1	FALSE	20
818.9488525	1366.75769	19.84	Pyruvate kinase OS=Cricetulus griseus OX=10029 GN=I79_004880 PE=3 SV=1		63	GVNLPGAAVDLPAVSEK	GVNLPGAAVDLPAVSEK	2	y	1	14	19.84	tr|G3H3Q1|G3H3Q1_CRIGR		FALSE	6133.379883	1	FALSE	20
818.9488525	1480.800537	19.84	Pyruvate kinase OS=Cricetulus griseus OX=10029 GN=I79_004880 PE=3 SV=1		42	GVNLPGAAVDLPAVSEK	GVNLPGAAVDLPAVSEK	2	y	1	15	19.84	tr|G3H3Q1|G3H3Q1_CRIGR		FALSE	6133.379883	1	FALSE	20
607.9769897	548.2463379	20.51	Pyruvate kinase OS=Cricetulus griseus OX=10029 GN=I79_004880 PE=3 SV=1		6434.14	RFDEILEASDGIMVAR	RFDEILEASDGIMVAR	3	b	1	4	20.51	tr|G3H3Q1|G3H3Q1_CRIGR		FALSE	6054.680176	1	FALSE	20
607.9769897	661.3303833	20.51	Pyruvate kinase OS=Cricetulus griseus OX=10029 GN=I79_004880 PE=3 SV=1		5691.25	RFDEILEASDGIMVAR	RFDEILEASDGIMVAR	3	b	1	5	20.51	tr|G3H3Q1|G3H3Q1_CRIGR		FALSE	6054.680176	1	FALSE	20
607.9769897	646.3704834	20.51	Pyruvate kinase OS=Cricetulus griseus OX=10029 GN=I79_004880 PE=3 SV=1		5328.03	RFDEILEASDGIMVAR	RFDEILEASDGIMVAR	3	y	1	6	20.51	tr|G3H3Q1|G3H3Q1_CRIGR		FALSE	6054.680176	1	FALSE	20
607.9769897	774.4144897	20.51	Pyruvate kinase OS=Cricetulus griseus OX=10029 GN=I79_004880 PE=3 SV=1		4533.68	RFDEILEASDGIMVAR	RFDEILEASDGIMVAR	3	b	1	6	20.51	tr|G3H3Q1|G3H3Q1_CRIGR		FALSE	6054.680176	1	FALSE	20
607.9769897	476.2649536	20.51	Pyruvate kinase OS=Cricetulus griseus OX=10029 GN=I79_004880 PE=3 SV=1		3606.22	RFDEILEASDGIMVAR	RFDEILEASDGIMVAR	3	y	1	4	20.51	tr|G3H3Q1|G3H3Q1_CRIGR		FALSE	6054.680176	1	FALSE	20
607.9769897	903.4570313	20.51	Pyruvate kinase OS=Cricetulus griseus OX=10029 GN=I79_004880 PE=3 SV=1		3478.96	RFDEILEASDGIMVAR	RFDEILEASDGIMVAR	3	b	1	7	20.51	tr|G3H3Q1|G3H3Q1_CRIGR		FALSE	6054.680176	1	FALSE	20
607.9769897	419.2037354	20.51	Pyruvate kinase OS=Cricetulus griseus OX=10029 GN=I79_004880 PE=3 SV=1		3130.64	RFDEILEASDGIMVAR	RFDEILEASDGIMVAR	3	b	1	3	20.51	tr|G3H3Q1|G3H3Q1_CRIGR		FALSE	6054.680176	1	FALSE	20
607.9769897	919.4665527	20.51	Pyruvate kinase OS=Cricetulus griseus OX=10029 GN=I79_004880 PE=3 SV=1		2529.46	RFDEILEASDGIMVAR	RFDEILEASDGIMVAR	3	y	1	9	20.51	tr|G3H3Q1|G3H3Q1_CRIGR		FALSE	6054.680176	1	FALSE	20
607.9769897	848.4294434	20.51	Pyruvate kinase OS=Cricetulus griseus OX=10029 GN=I79_004880 PE=3 SV=1		2463.88	RFDEILEASDGIMVAR	RFDEILEASDGIMVAR	3	y	1	8	20.51	tr|G3H3Q1|G3H3Q1_CRIGR		FALSE	6054.680176	1	FALSE	20
607.9769897	761.3974609	20.51	Pyruvate kinase OS=Cricetulus griseus OX=10029 GN=I79_004880 PE=3 SV=1		2139.79	RFDEILEASDGIMVAR	RFDEILEASDGIMVAR	3	y	1	7	20.51	tr|G3H3Q1|G3H3Q1_CRIGR		FALSE	6054.680176	1	FALSE	20
607.9769897	1233.574585	20.51	Pyruvate kinase OS=Cricetulus griseus OX=10029 GN=I79_004880 PE=3 SV=1		1570.85	RFDEILEASDGIMVAR	RFDEILEASDGIMVAR	3	b	1	11	20.51	tr|G3H3Q1|G3H3Q1_CRIGR		FALSE	6054.680176	1	FALSE	20
607.9769897	345.2244873	20.51	Pyruvate kinase OS=Cricetulus griseus OX=10029 GN=I79_004880 PE=3 SV=1		1337.18	RFDEILEASDGIMVAR	RFDEILEASDGIMVAR	3	y	1	3	20.51	tr|G3H3Q1|G3H3Q1_CRIGR		FALSE	6054.680176	1	FALSE	20
607.9769897	531.2667236	20.51	Pyruvate kinase OS=Cricetulus griseus OX=10029 GN=I79_004880 PE=3 SV=1		1085.29	RFDEILEASDGIMVAR	RFDEILEASDGIMVAR	3	b	2	9	20.51	tr|G3H3Q1|G3H3Q1_CRIGR		FALSE	6054.680176	1	FALSE	20
607.9769897	175.1189575	20.51	Pyruvate kinase OS=Cricetulus griseus OX=10029 GN=I79_004880 PE=3 SV=1		1016.26	RFDEILEASDGIMVAR	RFDEILEASDGIMVAR	3	y	1	1	20.51	tr|G3H3Q1|G3H3Q1_CRIGR		FALSE	6054.680176	1	FALSE	20
607.9769897	589.348999	20.51	Pyruvate kinase OS=Cricetulus griseus OX=10029 GN=I79_004880 PE=3 SV=1		927.44	RFDEILEASDGIMVAR	RFDEILEASDGIMVAR	3	y	1	5	20.51	tr|G3H3Q1|G3H3Q1_CRIGR		FALSE	6054.680176	1	FALSE	20
607.9769897	246.1560669	20.51	Pyruvate kinase OS=Cricetulus griseus OX=10029 GN=I79_004880 PE=3 SV=1		895.73	RFDEILEASDGIMVAR	RFDEILEASDGIMVAR	3	y	1	2	20.51	tr|G3H3Q1|G3H3Q1_CRIGR		FALSE	6054.680176	1	FALSE	20
607.9769897	1048.509155	20.51	Pyruvate kinase OS=Cricetulus griseus OX=10029 GN=I79_004880 PE=3 SV=1		807.85	RFDEILEASDGIMVAR	RFDEILEASDGIMVAR	3	y	1	10	20.51	tr|G3H3Q1|G3H3Q1_CRIGR		FALSE	6054.680176	1	FALSE	20
607.9769897	974.4942017	20.51	Pyruvate kinase OS=Cricetulus griseus OX=10029 GN=I79_004880 PE=3 SV=1		666.09	RFDEILEASDGIMVAR	RFDEILEASDGIMVAR	3	b	1	8	20.51	tr|G3H3Q1|G3H3Q1_CRIGR		FALSE	6054.680176	1	FALSE	20
607.9769897	102.0637817	20.51	Pyruvate kinase OS=Cricetulus griseus OX=10029 GN=I79_004880 PE=3 SV=1		566	RFDEILEASDGIMVAR	RFDEILEASDGIMVAR	3	b	3	2	20.51	tr|G3H3Q1|G3H3Q1_CRIGR		FALSE	6054.680176	1	FALSE	20
607.9769897	452.2321777	20.51	Pyruvate kinase OS=Cricetulus griseus OX=10029 GN=I79_004880 PE=3 SV=1		483.97	RFDEILEASDGIMVAR	RFDEILEASDGIMVAR	3	b	2	7	20.51	tr|G3H3Q1|G3H3Q1_CRIGR		FALSE	6054.680176	1	FALSE	20
607.9769897	617.2909546	20.51	Pyruvate kinase OS=Cricetulus griseus OX=10029 GN=I79_004880 PE=3 SV=1		315	RFDEILEASDGIMVAR	RFDEILEASDGIMVAR	3	b	2	11	20.51	tr|G3H3Q1|G3H3Q1_CRIGR		FALSE	6054.680176	1	FALSE	20
607.9769897	387.7108765	20.51	Pyruvate kinase OS=Cricetulus griseus OX=10029 GN=I79_004880 PE=3 SV=1		281.45	RFDEILEASDGIMVAR	RFDEILEASDGIMVAR	3	b	2	6	20.51	tr|G3H3Q1|G3H3Q1_CRIGR		FALSE	6054.680176	1	FALSE	20
607.9769897	304.1767883	20.51	Pyruvate kinase OS=Cricetulus griseus OX=10029 GN=I79_004880 PE=3 SV=1		252.32	RFDEILEASDGIMVAR	RFDEILEASDGIMVAR	3	b	1	2	20.51	tr|G3H3Q1|G3H3Q1_CRIGR		FALSE	6054.680176	1	FALSE	20
607.9769897	157.1083832	20.51	Pyruvate kinase OS=Cricetulus griseus OX=10029 GN=I79_004880 PE=3 SV=1		190.13	RFDEILEASDGIMVAR	RFDEILEASDGIMVAR	3	b	1	1	20.51	tr|G3H3Q1|G3H3Q1_CRIGR		FALSE	6054.680176	1	FALSE	20
607.9769897	487.7507324	20.51	Pyruvate kinase OS=Cricetulus griseus OX=10029 GN=I79_004880 PE=3 SV=1		189.09	RFDEILEASDGIMVAR	RFDEILEASDGIMVAR	3	b	2	8	20.51	tr|G3H3Q1|G3H3Q1_CRIGR		FALSE	6054.680176	1	FALSE	20
607.9769897	1346.658691	20.51	Pyruvate kinase OS=Cricetulus griseus OX=10029 GN=I79_004880 PE=3 SV=1		169.22	RFDEILEASDGIMVAR	RFDEILEASDGIMVAR	3	b	1	12	20.51	tr|G3H3Q1|G3H3Q1_CRIGR		FALSE	6054.680176	1	FALSE	20
607.9769897	1176.553101	20.51	Pyruvate kinase OS=Cricetulus griseus OX=10029 GN=I79_004880 PE=3 SV=1		165.15	RFDEILEASDGIMVAR	RFDEILEASDGIMVAR	3	b	1	10	20.51	tr|G3H3Q1|G3H3Q1_CRIGR		FALSE	6054.680176	1	FALSE	20
607.9769897	601.9734497	20.51	Pyruvate kinase OS=Cricetulus griseus OX=10029 GN=I79_004880 PE=3 SV=1		147	RFDEILEASDGIMVAR	RFDEILEASDGIMVAR	3	b	3	16	20.51	tr|G3H3Q1|G3H3Q1_CRIGR		FALSE	6054.680176	1	FALSE	20
607.9769897	1161.593262	20.51	Pyruvate kinase OS=Cricetulus griseus OX=10029 GN=I79_004880 PE=3 SV=1		145.24	RFDEILEASDGIMVAR	RFDEILEASDGIMVAR	3	y	1	11	20.51	tr|G3H3Q1|G3H3Q1_CRIGR		FALSE	6054.680176	1	FALSE	20
607.9769897	1061.526245	20.51	Pyruvate kinase OS=Cricetulus griseus OX=10029 GN=I79_004880 PE=3 SV=1		105	RFDEILEASDGIMVAR	RFDEILEASDGIMVAR	3	b	1	9	20.51	tr|G3H3Q1|G3H3Q1_CRIGR		FALSE	6054.680176	1	FALSE	20
607.9769897	1477.699097	20.51	Pyruvate kinase OS=Cricetulus griseus OX=10029 GN=I79_004880 PE=3 SV=1		21	RFDEILEASDGIMVAR	RFDEILEASDGIMVAR	3	b	1	13	20.51	tr|G3H3Q1|G3H3Q1_CRIGR		FALSE	6054.680176	1	FALSE	20
783.7601929	983.5281982	23.27	Pyruvate kinase OS=Cricetulus griseus OX=10029 GN=I79_004880 PE=3 SV=1		6968.67	GVNLPGAAVDLPAVSEKDIQDLK	GVNLPGAAVDLPAVSEKDIQDLK	3	y	2	19	23.27	tr|G3H3Q1|G3H3Q1_CRIGR		FALSE	5836.189941	1	FALSE	20
783.7601929	271.1400757	23.27	Pyruvate kinase OS=Cricetulus griseus OX=10029 GN=I79_004880 PE=3 SV=1		3120.19	GVNLPGAAVDLPAVSEKDIQDLK	GVNLPGAAVDLPAVSEKDIQDLK	3	b	1	3	23.27	tr|G3H3Q1|G3H3Q1_CRIGR		FALSE	5836.189941	1	FALSE	20
783.7601929	1342.721313	23.27	Pyruvate kinase OS=Cricetulus griseus OX=10029 GN=I79_004880 PE=3 SV=1		1432.31	GVNLPGAAVDLPAVSEKDIQDLK	GVNLPGAAVDLPAVSEKDIQDLK	3	y	1	12	23.27	tr|G3H3Q1|G3H3Q1_CRIGR		FALSE	5836.189941	1	FALSE	20
783.7601929	384.2241516	23.27	Pyruvate kinase OS=Cricetulus griseus OX=10029 GN=I79_004880 PE=3 SV=1		1150.32	GVNLPGAAVDLPAVSEKDIQDLK	GVNLPGAAVDLPAVSEKDIQDLK	3	b	1	4	23.27	tr|G3H3Q1|G3H3Q1_CRIGR		FALSE	5836.189941	1	FALSE	20
783.7601929	783.7601929	23.27	Pyruvate kinase OS=Cricetulus griseus OX=10029 GN=I79_004880 PE=3 SV=1		1030.8	GVNLPGAAVDLPAVSEKDIQDLK	GVNLPGAAVDLPAVSEKDIQDLK	3	y	3	23	23.27	tr|G3H3Q1|G3H3Q1_CRIGR		FALSE	5836.189941	1	FALSE	20
783.7601929	656.0212402	23.27	Pyruvate kinase OS=Cricetulus griseus OX=10029 GN=I79_004880 PE=3 SV=1		607.26	GVNLPGAAVDLPAVSEKDIQDLK	GVNLPGAAVDLPAVSEKDIQDLK	3	y	3	19	23.27	tr|G3H3Q1|G3H3Q1_CRIGR		FALSE	5836.189941	1	FALSE	20
783.7601929	1455.805298	23.27	Pyruvate kinase OS=Cricetulus griseus OX=10029 GN=I79_004880 PE=3 SV=1		401.46	GVNLPGAAVDLPAVSEKDIQDLK	GVNLPGAAVDLPAVSEKDIQDLK	3	y	1	13	23.27	tr|G3H3Q1|G3H3Q1_CRIGR		FALSE	5836.189941	1	FALSE	20
783.7601929	616.335144	23.27	Pyruvate kinase OS=Cricetulus griseus OX=10029 GN=I79_004880 PE=3 SV=1		358.13	GVNLPGAAVDLPAVSEKDIQDLK	GVNLPGAAVDLPAVSEKDIQDLK	3	b	3	19	23.27	tr|G3H3Q1|G3H3Q1_CRIGR		FALSE	5836.189941	1	FALSE	20
783.7601929	1570.832275	23.27	Pyruvate kinase OS=Cricetulus griseus OX=10029 GN=I79_004880 PE=3 SV=1		357.09	GVNLPGAAVDLPAVSEKDIQDLK	GVNLPGAAVDLPAVSEKDIQDLK	3	y	1	14	23.27	tr|G3H3Q1|G3H3Q1_CRIGR		FALSE	5836.189941	1	FALSE	20
783.7601929	157.0971527	23.27	Pyruvate kinase OS=Cricetulus griseus OX=10029 GN=I79_004880 PE=3 SV=1		356.09	GVNLPGAAVDLPAVSEKDIQDLK	GVNLPGAAVDLPAVSEKDIQDLK	3	b	1	2	23.27	tr|G3H3Q1|G3H3Q1_CRIGR		FALSE	5836.189941	1	FALSE	20
783.7601929	1075.562988	23.27	Pyruvate kinase OS=Cricetulus griseus OX=10029 GN=I79_004880 PE=3 SV=1		322.73	GVNLPGAAVDLPAVSEKDIQDLK	GVNLPGAAVDLPAVSEKDIQDLK	3	y	1	9	23.27	tr|G3H3Q1|G3H3Q1_CRIGR		FALSE	5836.189941	1	FALSE	20
783.7601929	935.0018311	23.27	Pyruvate kinase OS=Cricetulus griseus OX=10029 GN=I79_004880 PE=3 SV=1		318.17	GVNLPGAAVDLPAVSEKDIQDLK	GVNLPGAAVDLPAVSEKDIQDLK	3	y	2	18	23.27	tr|G3H3Q1|G3H3Q1_CRIGR		FALSE	5836.189941	1	FALSE	20
783.7601929	1040.07019	23.27	Pyruvate kinase OS=Cricetulus griseus OX=10029 GN=I79_004880 PE=3 SV=1		295.13	GVNLPGAAVDLPAVSEKDIQDLK	GVNLPGAAVDLPAVSEKDIQDLK	3	y	2	20	23.27	tr|G3H3Q1|G3H3Q1_CRIGR		FALSE	5836.189941	1	FALSE	20
783.7601929	835.4539795	23.27	Pyruvate kinase OS=Cricetulus griseus OX=10029 GN=I79_004880 PE=3 SV=1		253.23	GVNLPGAAVDLPAVSEKDIQDLK	GVNLPGAAVDLPAVSEKDIQDLK	3	y	2	15	23.27	tr|G3H3Q1|G3H3Q1_CRIGR		FALSE	5836.189941	1	FALSE	20
783.7601929	366.2003479	23.27	Pyruvate kinase OS=Cricetulus griseus OX=10029 GN=I79_004880 PE=3 SV=1		253.13	GVNLPGAAVDLPAVSEKDIQDLK	GVNLPGAAVDLPAVSEKDIQDLK	3	y	2	6	23.27	tr|G3H3Q1|G3H3Q1_CRIGR		FALSE	5836.189941	1	FALSE	20
783.7601929	260.1968689	23.27	Pyruvate kinase OS=Cricetulus griseus OX=10029 GN=I79_004880 PE=3 SV=1		210	GVNLPGAAVDLPAVSEKDIQDLK	GVNLPGAAVDLPAVSEKDIQDLK	3	y	1	2	23.27	tr|G3H3Q1|G3H3Q1_CRIGR		FALSE	5836.189941	1	FALSE	20
783.7601929	859.4883423	23.27	Pyruvate kinase OS=Cricetulus griseus OX=10029 GN=I79_004880 PE=3 SV=1		189	GVNLPGAAVDLPAVSEKDIQDLK	GVNLPGAAVDLPAVSEKDIQDLK	3	y	1	7	23.27	tr|G3H3Q1|G3H3Q1_CRIGR		FALSE	5836.189941	1	FALSE	20
783.7601929	481.2769165	23.27	Pyruvate kinase OS=Cricetulus griseus OX=10029 GN=I79_004880 PE=3 SV=1		186.54	GVNLPGAAVDLPAVSEKDIQDLK	GVNLPGAAVDLPAVSEKDIQDLK	3	b	1	5	23.27	tr|G3H3Q1|G3H3Q1_CRIGR		FALSE	5836.189941	1	FALSE	20
783.7601929	671.8642578	23.27	Pyruvate kinase OS=Cricetulus griseus OX=10029 GN=I79_004880 PE=3 SV=1		175.54	GVNLPGAAVDLPAVSEKDIQDLK	GVNLPGAAVDLPAVSEKDIQDLK	3	y	2	12	23.27	tr|G3H3Q1|G3H3Q1_CRIGR		FALSE	5836.189941	1	FALSE	20
783.7601929	870.9725342	23.27	Pyruvate kinase OS=Cricetulus griseus OX=10029 GN=I79_004880 PE=3 SV=1		169.23	GVNLPGAAVDLPAVSEKDIQDLK	GVNLPGAAVDLPAVSEKDIQDLK	3	y	2	16	23.27	tr|G3H3Q1|G3H3Q1_CRIGR		FALSE	5836.189941	1	FALSE	20
783.7601929	777.7566528	23.27	Pyruvate kinase OS=Cricetulus griseus OX=10029 GN=I79_004880 PE=3 SV=1		168	GVNLPGAAVDLPAVSEKDIQDLK	GVNLPGAAVDLPAVSEKDIQDLK	3	b	3	23	23.27	tr|G3H3Q1|G3H3Q1_CRIGR		FALSE	5836.189941	1	FALSE	20
783.7601929	988.5309448	23.27	Pyruvate kinase OS=Cricetulus griseus OX=10029 GN=I79_004880 PE=3 SV=1		147.1	GVNLPGAAVDLPAVSEKDIQDLK	GVNLPGAAVDLPAVSEKDIQDLK	3	y	1	8	23.27	tr|G3H3Q1|G3H3Q1_CRIGR		FALSE	5836.189941	1	FALSE	20
783.7601929	731.3933716	23.27	Pyruvate kinase OS=Cricetulus griseus OX=10029 GN=I79_004880 PE=3 SV=1		147	GVNLPGAAVDLPAVSEKDIQDLK	GVNLPGAAVDLPAVSEKDIQDLK	3	y	1	6	23.27	tr|G3H3Q1|G3H3Q1_CRIGR		FALSE	5836.189941	1	FALSE	20
783.7601929	503.2823792	23.27	Pyruvate kinase OS=Cricetulus griseus OX=10029 GN=I79_004880 PE=3 SV=1		129.19	GVNLPGAAVDLPAVSEKDIQDLK	GVNLPGAAVDLPAVSEKDIQDLK	3	y	1	4	23.27	tr|G3H3Q1|G3H3Q1_CRIGR		FALSE	5836.189941	1	FALSE	20
783.7601929	1174.631348	23.27	Pyruvate kinase OS=Cricetulus griseus OX=10029 GN=I79_004880 PE=3 SV=1		85.23	GVNLPGAAVDLPAVSEKDIQDLK	GVNLPGAAVDLPAVSEKDIQDLK	3	y	1	10	23.27	tr|G3H3Q1|G3H3Q1_CRIGR		FALSE	5836.189941	1	FALSE	20
783.7601929	1245.668457	23.27	Pyruvate kinase OS=Cricetulus griseus OX=10029 GN=I79_004880 PE=3 SV=1		84	GVNLPGAAVDLPAVSEKDIQDLK	GVNLPGAAVDLPAVSEKDIQDLK	3	y	1	11	23.27	tr|G3H3Q1|G3H3Q1_CRIGR		FALSE	5836.189941	1	FALSE	20
783.7601929	1669.900635	23.27	Pyruvate kinase OS=Cricetulus griseus OX=10029 GN=I79_004880 PE=3 SV=1		63	GVNLPGAAVDLPAVSEKDIQDLK	GVNLPGAAVDLPAVSEKDIQDLK	3	y	1	15	23.27	tr|G3H3Q1|G3H3Q1_CRIGR		FALSE	5836.189941	1	FALSE	20
783.7601929	1740.937866	23.27	Pyruvate kinase OS=Cricetulus griseus OX=10029 GN=I79_004880 PE=3 SV=1		42	GVNLPGAAVDLPAVSEKDIQDLK	GVNLPGAAVDLPAVSEKDIQDLK	3	y	1	16	23.27	tr|G3H3Q1|G3H3Q1_CRIGR		FALSE	5836.189941	1	FALSE	20
783.7601929	1146.625854	23.27	Pyruvate kinase OS=Cricetulus griseus OX=10029 GN=I79_004880 PE=3 SV=1		29.83	GVNLPGAAVDLPAVSEKDIQDLK	GVNLPGAAVDLPAVSEKDIQDLK	3	y	2	22	23.27	tr|G3H3Q1|G3H3Q1_CRIGR		FALSE	5836.189941	1	FALSE	20
898.4390869	898.4390869	18.09	Pyruvate kinase OS=Cricetulus griseus OX=10029 GN=I79_004880 PE=3 SV=1		7406.74	GADYLVTEVENGGSLGSK	GADYLVTEVENGGSLGSK	2	y	2	18	18.09	tr|G3H3Q1|G3H3Q1_CRIGR		FALSE	5234.669922	1	FALSE	20
898.4390869	1177.56958	18.09	Pyruvate kinase OS=Cricetulus griseus OX=10029 GN=I79_004880 PE=3 SV=1		4492.23	GADYLVTEVENGGSLGSK	GADYLVTEVENGGSLGSK	2	y	1	12	18.09	tr|G3H3Q1|G3H3Q1_CRIGR		FALSE	5234.669922	1	FALSE	20
898.4390869	947.479248	18.09	Pyruvate kinase OS=Cricetulus griseus OX=10029 GN=I79_004880 PE=3 SV=1		2712.64	GADYLVTEVENGGSLGSK	GADYLVTEVENGGSLGSK	2	y	1	10	18.09	tr|G3H3Q1|G3H3Q1_CRIGR		FALSE	5234.669922	1	FALSE	20
898.4390869	1276.637939	18.09	Pyruvate kinase OS=Cricetulus griseus OX=10029 GN=I79_004880 PE=3 SV=1		2565.72	GADYLVTEVENGGSLGSK	GADYLVTEVENGGSLGSK	2	y	1	13	18.09	tr|G3H3Q1|G3H3Q1_CRIGR		FALSE	5234.669922	1	FALSE	20
898.4390869	848.4108276	18.09	Pyruvate kinase OS=Cricetulus griseus OX=10029 GN=I79_004880 PE=3 SV=1		2089.7	GADYLVTEVENGGSLGSK	GADYLVTEVENGGSLGSK	2	y	1	9	18.09	tr|G3H3Q1|G3H3Q1_CRIGR		FALSE	5234.669922	1	FALSE	20
898.4390869	520.2401733	18.09	Pyruvate kinase OS=Cricetulus griseus OX=10029 GN=I79_004880 PE=3 SV=1		1601.24	GADYLVTEVENGGSLGSK	GADYLVTEVENGGSLGSK	2	b	1	5	18.09	tr|G3H3Q1|G3H3Q1_CRIGR		FALSE	5234.669922	1	FALSE	20
898.4390869	1076.521851	18.09	Pyruvate kinase OS=Cricetulus griseus OX=10029 GN=I79_004880 PE=3 SV=1		1601.21	GADYLVTEVENGGSLGSK	GADYLVTEVENGGSLGSK	2	y	1	11	18.09	tr|G3H3Q1|G3H3Q1_CRIGR		FALSE	5234.669922	1	FALSE	20
898.4390869	619.3085938	18.09	Pyruvate kinase OS=Cricetulus griseus OX=10029 GN=I79_004880 PE=3 SV=1		1334.94	GADYLVTEVENGGSLGSK	GADYLVTEVENGGSLGSK	2	b	1	6	18.09	tr|G3H3Q1|G3H3Q1_CRIGR		FALSE	5234.669922	1	FALSE	20
898.4390869	719.3682251	18.09	Pyruvate kinase OS=Cricetulus griseus OX=10029 GN=I79_004880 PE=3 SV=1		1167.59	GADYLVTEVENGGSLGSK	GADYLVTEVENGGSLGSK	2	y	1	8	18.09	tr|G3H3Q1|G3H3Q1_CRIGR		FALSE	5234.669922	1	FALSE	20
898.4390869	1389.722046	18.09	Pyruvate kinase OS=Cricetulus griseus OX=10029 GN=I79_004880 PE=3 SV=1		880.54	GADYLVTEVENGGSLGSK	GADYLVTEVENGGSLGSK	2	y	1	14	18.09	tr|G3H3Q1|G3H3Q1_CRIGR		FALSE	5234.669922	1	FALSE	20
898.4390869	244.092804	18.09	Pyruvate kinase OS=Cricetulus griseus OX=10029 GN=I79_004880 PE=3 SV=1		760.67	GADYLVTEVENGGSLGSK	GADYLVTEVENGGSLGSK	2	b	1	3	18.09	tr|G3H3Q1|G3H3Q1_CRIGR		FALSE	5234.669922	1	FALSE	20
898.4390869	605.3253174	18.09	Pyruvate kinase OS=Cricetulus griseus OX=10029 GN=I79_004880 PE=3 SV=1		714.13	GADYLVTEVENGGSLGSK	GADYLVTEVENGGSLGSK	2	y	1	7	18.09	tr|G3H3Q1|G3H3Q1_CRIGR		FALSE	5234.669922	1	FALSE	20
898.4390869	407.1561279	18.09	Pyruvate kinase OS=Cricetulus griseus OX=10029 GN=I79_004880 PE=3 SV=1		608	GADYLVTEVENGGSLGSK	GADYLVTEVENGGSLGSK	2	b	1	4	18.09	tr|G3H3Q1|G3H3Q1_CRIGR		FALSE	5234.669922	1	FALSE	20
898.4390869	291.1662903	18.09	Pyruvate kinase OS=Cricetulus griseus OX=10029 GN=I79_004880 PE=3 SV=1		594.53	GADYLVTEVENGGSLGSK	GADYLVTEVENGGSLGSK	2	y	1	3	18.09	tr|G3H3Q1|G3H3Q1_CRIGR		FALSE	5234.669922	1	FALSE	20
898.4390869	889.4337769	18.09	Pyruvate kinase OS=Cricetulus griseus OX=10029 GN=I79_004880 PE=3 SV=1		420.94	GADYLVTEVENGGSLGSK	GADYLVTEVENGGSLGSK	2	b	2	18	18.09	tr|G3H3Q1|G3H3Q1_CRIGR		FALSE	5234.669922	1	FALSE	20
898.4390869	491.2823792	18.09	Pyruvate kinase OS=Cricetulus griseus OX=10029 GN=I79_004880 PE=3 SV=1		401.78	GADYLVTEVENGGSLGSK	GADYLVTEVENGGSLGSK	2	y	1	5	18.09	tr|G3H3Q1|G3H3Q1_CRIGR		FALSE	5234.669922	1	FALSE	20
898.4390869	404.2503662	18.09	Pyruvate kinase OS=Cricetulus griseus OX=10029 GN=I79_004880 PE=3 SV=1		379.23	GADYLVTEVENGGSLGSK	GADYLVTEVENGGSLGSK	2	y	1	4	18.09	tr|G3H3Q1|G3H3Q1_CRIGR		FALSE	5234.669922	1	FALSE	20
898.4390869	548.303833	18.09	Pyruvate kinase OS=Cricetulus griseus OX=10029 GN=I79_004880 PE=3 SV=1		323.57	GADYLVTEVENGGSLGSK	GADYLVTEVENGGSLGSK	2	y	1	6	18.09	tr|G3H3Q1|G3H3Q1_CRIGR		FALSE	5234.669922	1	FALSE	20
898.4390869	948.4672852	18.09	Pyruvate kinase OS=Cricetulus griseus OX=10029 GN=I79_004880 PE=3 SV=1		253.23	GADYLVTEVENGGSLGSK	GADYLVTEVENGGSLGSK	2	b	1	9	18.09	tr|G3H3Q1|G3H3Q1_CRIGR		FALSE	5234.669922	1	FALSE	20
898.4390869	129.0658569	18.09	Pyruvate kinase OS=Cricetulus griseus OX=10029 GN=I79_004880 PE=3 SV=1		189	GADYLVTEVENGGSLGSK	GADYLVTEVENGGSLGSK	2	b	1	2	18.09	tr|G3H3Q1|G3H3Q1_CRIGR		FALSE	5234.669922	1	FALSE	20
898.4390869	1191.552856	18.09	Pyruvate kinase OS=Cricetulus griseus OX=10029 GN=I79_004880 PE=3 SV=1		168	GADYLVTEVENGGSLGSK	GADYLVTEVENGGSLGSK	2	b	1	11	18.09	tr|G3H3Q1|G3H3Q1_CRIGR		FALSE	5234.669922	1	FALSE	20
898.4390869	1505.711792	18.09	Pyruvate kinase OS=Cricetulus griseus OX=10029 GN=I79_004880 PE=3 SV=1		126	GADYLVTEVENGGSLGSK	GADYLVTEVENGGSLGSK	2	b	1	15	18.09	tr|G3H3Q1|G3H3Q1_CRIGR		FALSE	5234.669922	1	FALSE	20
898.4390869	720.3562622	18.09	Pyruvate kinase OS=Cricetulus griseus OX=10029 GN=I79_004880 PE=3 SV=1		88.91	GADYLVTEVENGGSLGSK	GADYLVTEVENGGSLGSK	2	b	1	7	18.09	tr|G3H3Q1|G3H3Q1_CRIGR		FALSE	5234.669922	1	FALSE	20
898.4390869	234.1448364	18.09	Pyruvate kinase OS=Cricetulus griseus OX=10029 GN=I79_004880 PE=3 SV=1		85.23	GADYLVTEVENGGSLGSK	GADYLVTEVENGGSLGSK	2	y	1	2	18.09	tr|G3H3Q1|G3H3Q1_CRIGR		FALSE	5234.669922	1	FALSE	20
898.4390869	1305.595703	18.09	Pyruvate kinase OS=Cricetulus griseus OX=10029 GN=I79_004880 PE=3 SV=1		84.1	GADYLVTEVENGGSLGSK	GADYLVTEVENGGSLGSK	2	b	1	13	18.09	tr|G3H3Q1|G3H3Q1_CRIGR		FALSE	5234.669922	1	FALSE	20
898.4390869	1562.733276	18.09	Pyruvate kinase OS=Cricetulus griseus OX=10029 GN=I79_004880 PE=3 SV=1		84	GADYLVTEVENGGSLGSK	GADYLVTEVENGGSLGSK	2	b	1	16	18.09	tr|G3H3Q1|G3H3Q1_CRIGR		FALSE	5234.669922	1	FALSE	20
898.4390869	1649.765381	18.09	Pyruvate kinase OS=Cricetulus griseus OX=10029 GN=I79_004880 PE=3 SV=1		64.23	GADYLVTEVENGGSLGSK	GADYLVTEVENGGSLGSK	2	b	1	17	18.09	tr|G3H3Q1|G3H3Q1_CRIGR		FALSE	5234.669922	1	FALSE	20
898.4390869	1552.785278	18.09	Pyruvate kinase OS=Cricetulus griseus OX=10029 GN=I79_004880 PE=3 SV=1		63	GADYLVTEVENGGSLGSK	GADYLVTEVENGGSLGSK	2	y	1	15	18.09	tr|G3H3Q1|G3H3Q1_CRIGR		FALSE	5234.669922	1	FALSE	20
799.4057617	962.9885254	21.95	Pyruvate kinase OS=Cricetulus griseus OX=10029 GN=I79_004880 PE=3 SV=1		2304.13	TGDVVIVLTGWRPGSGYTNTMR	TGDVVIVLTGWRPGSGYTNTM[Oxi]R	3	y	2	17	21.95	tr|G3H3Q1|G3H3Q1_CRIGR		FALSE	5070.919922	0.995899975	FALSE	20		Oxidation
799.4057617	906.4464722	21.95	Pyruvate kinase OS=Cricetulus griseus OX=10029 GN=I79_004880 PE=3 SV=1		2113.89	TGDVVIVLTGWRPGSGYTNTMR	TGDVVIVLTGWRPGSGYTNTM[Oxi]R	3	y	2	16	21.95	tr|G3H3Q1|G3H3Q1_CRIGR		FALSE	5070.919922	0.995899975	FALSE	20		Oxidation
799.4057617	1012.522766	21.95	Pyruvate kinase OS=Cricetulus griseus OX=10029 GN=I79_004880 PE=3 SV=1		1622.54	TGDVVIVLTGWRPGSGYTNTMR	TGDVVIVLTGWRPGSGYTNTM[Oxi]R	3	y	2	18	21.95	tr|G3H3Q1|G3H3Q1_CRIGR		FALSE	5070.919922	0.995899975	FALSE	20		Oxidation
799.4057617	274.103363	21.95	Pyruvate kinase OS=Cricetulus griseus OX=10029 GN=I79_004880 PE=3 SV=1		1371.3	TGDVVIVLTGWRPGSGYTNTMR	TGDVVIVLTGWRPGSGYTNTM[Oxi]R	3	b	1	3	21.95	tr|G3H3Q1|G3H3Q1_CRIGR		FALSE	5070.919922	0.995899975	FALSE	20		Oxidation
799.4057617	856.9122925	21.95	Pyruvate kinase OS=Cricetulus griseus OX=10029 GN=I79_004880 PE=3 SV=1		1285.24	TGDVVIVLTGWRPGSGYTNTMR	TGDVVIVLTGWRPGSGYTNTM[Oxi]R	3	y	2	15	21.95	tr|G3H3Q1|G3H3Q1_CRIGR		FALSE	5070.919922	0.995899975	FALSE	20		Oxidation
799.4057617	799.4057617	21.95	Pyruvate kinase OS=Cricetulus griseus OX=10029 GN=I79_004880 PE=3 SV=1		1192.06	TGDVVIVLTGWRPGSGYTNTMR	TGDVVIVLTGWRPGSGYTNTM[Oxi]R	3	y	3	22	21.95	tr|G3H3Q1|G3H3Q1_CRIGR		FALSE	5070.919922	0.995899975	FALSE	20		Oxidation
799.4057617	373.1717834	21.95	Pyruvate kinase OS=Cricetulus griseus OX=10029 GN=I79_004880 PE=3 SV=1		1110.35	TGDVVIVLTGWRPGSGYTNTMR	TGDVVIVLTGWRPGSGYTNTM[Oxi]R	3	b	1	4	21.95	tr|G3H3Q1|G3H3Q1_CRIGR		FALSE	5070.919922	0.995899975	FALSE	20		Oxidation
799.4057617	472.2402039	21.95	Pyruvate kinase OS=Cricetulus griseus OX=10029 GN=I79_004880 PE=3 SV=1		1058.66	TGDVVIVLTGWRPGSGYTNTMR	TGDVVIVLTGWRPGSGYTNTM[Oxi]R	3	b	1	5	21.95	tr|G3H3Q1|G3H3Q1_CRIGR		FALSE	5070.919922	0.995899975	FALSE	20		Oxidation
799.4057617	749.8464355	21.95	Pyruvate kinase OS=Cricetulus griseus OX=10029 GN=I79_004880 PE=3 SV=1		943.45	TGDVVIVLTGWRPGSGYTNTMR	TGDVVIVLTGWRPGSGYTNTM[Oxi]R	3	y	2	13	21.95	tr|G3H3Q1|G3H3Q1_CRIGR		FALSE	5070.919922	0.995899975	FALSE	20		Oxidation
799.4057617	800.3702393	21.95	Pyruvate kinase OS=Cricetulus griseus OX=10029 GN=I79_004880 PE=3 SV=1		929.97	TGDVVIVLTGWRPGSGYTNTMR	TGDVVIVLTGWRPGSGYTNTM[Oxi]R	3	y	2	14	21.95	tr|G3H3Q1|G3H3Q1_CRIGR		FALSE	5070.919922	0.995899975	FALSE	20		Oxidation
799.4057617	585.3242798	21.95	Pyruvate kinase OS=Cricetulus griseus OX=10029 GN=I79_004880 PE=3 SV=1		694.04	TGDVVIVLTGWRPGSGYTNTMR	TGDVVIVLTGWRPGSGYTNTM[Oxi]R	3	b	1	6	21.95	tr|G3H3Q1|G3H3Q1_CRIGR		FALSE	5070.919922	0.995899975	FALSE	20		Oxidation
799.4057617	1099.483643	21.95	Pyruvate kinase OS=Cricetulus griseus OX=10029 GN=I79_004880 PE=3 SV=1		611.36	TGDVVIVLTGWRPGSGYTNTMR	TGDVVIVLTGWRPGSGYTNTM[Oxi]R	3	y	1	10	21.95	tr|G3H3Q1|G3H3Q1_CRIGR		FALSE	5070.919922	0.995899975	FALSE	20		Oxidation
799.4057617	684.3926392	21.95	Pyruvate kinase OS=Cricetulus griseus OX=10029 GN=I79_004880 PE=3 SV=1		398.29	TGDVVIVLTGWRPGSGYTNTMR	TGDVVIVLTGWRPGSGYTNTM[Oxi]R	3	b	1	7	21.95	tr|G3H3Q1|G3H3Q1_CRIGR		FALSE	5070.919922	0.995899975	FALSE	20		Oxidation
799.4057617	797.4767456	21.95	Pyruvate kinase OS=Cricetulus griseus OX=10029 GN=I79_004880 PE=3 SV=1		363.4	TGDVVIVLTGWRPGSGYTNTMR	TGDVVIVLTGWRPGSGYTNTM[Oxi]R	3	b	1	8	21.95	tr|G3H3Q1|G3H3Q1_CRIGR		FALSE	5070.919922	0.995899975	FALSE	20		Oxidation
799.4057617	649.3667603	21.95	Pyruvate kinase OS=Cricetulus griseus OX=10029 GN=I79_004880 PE=3 SV=1		362.91	TGDVVIVLTGWRPGSGYTNTMR	TGDVVIVLTGWRPGSGYTNTM[Oxi]R	3	b	2	12	21.95	tr|G3H3Q1|G3H3Q1_CRIGR		FALSE	5070.919922	0.995899975	FALSE	20		Oxidation
799.4057617	628.2960205	21.95	Pyruvate kinase OS=Cricetulus griseus OX=10029 GN=I79_004880 PE=3 SV=1		357	TGDVVIVLTGWRPGSGYTNTMR	TGDVVIVLTGWRPGSGYTNTM[Oxi]R	3	y	2	11	21.95	tr|G3H3Q1|G3H3Q1_CRIGR		FALSE	5070.919922	0.995899975	FALSE	20		Oxidation
799.4057617	898.5244141	21.95	Pyruvate kinase OS=Cricetulus griseus OX=10029 GN=I79_004880 PE=3 SV=1		232.42	TGDVVIVLTGWRPGSGYTNTMR	TGDVVIVLTGWRPGSGYTNTM[Oxi]R	3	b	1	9	21.95	tr|G3H3Q1|G3H3Q1_CRIGR		FALSE	5070.919922	0.995899975	FALSE	20		Oxidation
799.4057617	721.3356934	21.95	Pyruvate kinase OS=Cricetulus griseus OX=10029 GN=I79_004880 PE=3 SV=1		210	TGDVVIVLTGWRPGSGYTNTMR	TGDVVIVLTGWRPGSGYTNTM[Oxi]R	3	y	2	12	21.95	tr|G3H3Q1|G3H3Q1_CRIGR		FALSE	5070.919922	0.995899975	FALSE	20		Oxidation
799.4057617	1062.057007	21.95	Pyruvate kinase OS=Cricetulus griseus OX=10029 GN=I79_004880 PE=3 SV=1		149.37	TGDVVIVLTGWRPGSGYTNTMR	TGDVVIVLTGWRPGSGYTNTM[Oxi]R	3	y	2	19	21.95	tr|G3H3Q1|G3H3Q1_CRIGR		FALSE	5070.919922	0.995899975	FALSE	20		Oxidation
799.4057617	1297.726318	21.95	Pyruvate kinase OS=Cricetulus griseus OX=10029 GN=I79_004880 PE=3 SV=1		105	TGDVVIVLTGWRPGSGYTNTMR	TGDVVIVLTGWRPGSGYTNTM[Oxi]R	3	b	1	12	21.95	tr|G3H3Q1|G3H3Q1_CRIGR		FALSE	5070.919922	0.995899975	FALSE	20		Oxidation
799.4057617	1141.625244	21.95	Pyruvate kinase OS=Cricetulus griseus OX=10029 GN=I79_004880 PE=3 SV=1		84.1	TGDVVIVLTGWRPGSGYTNTMR	TGDVVIVLTGWRPGSGYTNTM[Oxi]R	3	b	1	11	21.95	tr|G3H3Q1|G3H3Q1_CRIGR		FALSE	5070.919922	0.995899975	FALSE	20		Oxidation
420.7687073	559.3562012	10.28	Pyruvate kinase OS=Cricetulus griseus OX=10029 GN=I79_004880 PE=3 SV=1		4952.95	APIIAVTR	APIIAVTR	2	y	1	5	10.28	tr|G3H3Q1|G3H3Q1_CRIGR		FALSE	4637.700195	0.999800026	FALSE	20
420.7687073	446.2721558	10.28	Pyruvate kinase OS=Cricetulus griseus OX=10029 GN=I79_004880 PE=3 SV=1		2955.52	APIIAVTR	APIIAVTR	2	y	1	4	10.28	tr|G3H3Q1|G3H3Q1_CRIGR		FALSE	4637.700195	0.999800026	FALSE	20
420.7687073	672.4403076	10.28	Pyruvate kinase OS=Cricetulus griseus OX=10029 GN=I79_004880 PE=3 SV=1		2604.11	APIIAVTR	APIIAVTR	2	y	1	6	10.28	tr|G3H3Q1|G3H3Q1_CRIGR		FALSE	4637.700195	0.999800026	FALSE	20
420.7687073	169.0971527	10.28	Pyruvate kinase OS=Cricetulus griseus OX=10029 GN=I79_004880 PE=3 SV=1		877.94	APIIAVTR	APIIAVTR	2	b	1	2	10.28	tr|G3H3Q1|G3H3Q1_CRIGR		FALSE	4637.700195	0.999800026	FALSE	20
420.7687073	175.1189575	10.28	Pyruvate kinase OS=Cricetulus griseus OX=10029 GN=I79_004880 PE=3 SV=1		650.14	APIIAVTR	APIIAVTR	2	y	1	1	10.28	tr|G3H3Q1|G3H3Q1_CRIGR		FALSE	4637.700195	0.999800026	FALSE	20
420.7687073	385.2501526	10.28	Pyruvate kinase OS=Cricetulus griseus OX=10029 GN=I79_004880 PE=3 SV=1		463.3	APIIAVTR	APIIAVTR	2	y	2	7	10.28	tr|G3H3Q1|G3H3Q1_CRIGR		FALSE	4637.700195	0.999800026	FALSE	20
420.7687073	375.2350464	10.28	Pyruvate kinase OS=Cricetulus griseus OX=10029 GN=I79_004880 PE=3 SV=1		399.23	APIIAVTR	APIIAVTR	2	y	1	3	10.28	tr|G3H3Q1|G3H3Q1_CRIGR		FALSE	4637.700195	0.999800026	FALSE	20
420.7687073	769.493042	10.28	Pyruvate kinase OS=Cricetulus griseus OX=10029 GN=I79_004880 PE=3 SV=1		281.77	APIIAVTR	APIIAVTR	2	y	1	7	10.28	tr|G3H3Q1|G3H3Q1_CRIGR		FALSE	4637.700195	0.999800026	FALSE	20
420.7687073	282.1812134	10.28	Pyruvate kinase OS=Cricetulus griseus OX=10029 GN=I79_004880 PE=3 SV=1		190.14	APIIAVTR	APIIAVTR	2	b	1	3	10.28	tr|G3H3Q1|G3H3Q1_CRIGR		FALSE	4637.700195	0.999800026	FALSE	20
420.7687073	276.166626	10.28	Pyruvate kinase OS=Cricetulus griseus OX=10029 GN=I79_004880 PE=3 SV=1		169.13	APIIAVTR	APIIAVTR	2	y	1	2	10.28	tr|G3H3Q1|G3H3Q1_CRIGR		FALSE	4637.700195	0.999800026	FALSE	20
420.7687073	395.2652893	10.28	Pyruvate kinase OS=Cricetulus griseus OX=10029 GN=I79_004880 PE=3 SV=1		126.1	APIIAVTR	APIIAVTR	2	b	1	4	10.28	tr|G3H3Q1|G3H3Q1_CRIGR		FALSE	4637.700195	0.999800026	FALSE	20
420.7687073	420.7687073	10.28	Pyruvate kinase OS=Cricetulus griseus OX=10029 GN=I79_004880 PE=3 SV=1		84	APIIAVTR	APIIAVTR	2	y	2	8	10.28	tr|G3H3Q1|G3H3Q1_CRIGR		FALSE	4637.700195	0.999800026	FALSE	20
741.8502808	741.8502808	21.44	Pyruvate kinase OS=Cricetulus griseus OX=10029 GN=I79_004880 PE=3 SV=1		4168.09	CDENILWLDYK	C[PPa]DENILWLDYK	2	y	2	11	21.44	tr|G3H3Q1|G3H3Q1_CRIGR		FALSE	4256.22998	1	FALSE	20
741.8502808	724.3664551	21.44	Pyruvate kinase OS=Cricetulus griseus OX=10029 GN=I79_004880 PE=3 SV=1		2445.63	CDENILWLDYK	C[PPa]DENILWLDYK	2	y	1	5	21.44	tr|G3H3Q1|G3H3Q1_CRIGR		FALSE	4256.22998	1	FALSE	20
741.8502808	837.4505005	21.44	Pyruvate kinase OS=Cricetulus griseus OX=10029 GN=I79_004880 PE=3 SV=1		2365.13	CDENILWLDYK	C[PPa]DENILWLDYK	2	y	1	6	21.44	tr|G3H3Q1|G3H3Q1_CRIGR		FALSE	4256.22998	1	FALSE	20
741.8502808	538.2871094	21.44	Pyruvate kinase OS=Cricetulus griseus OX=10029 GN=I79_004880 PE=3 SV=1		1826.1	CDENILWLDYK	C[PPa]DENILWLDYK	2	y	1	4	21.44	tr|G3H3Q1|G3H3Q1_CRIGR		FALSE	4256.22998	1	FALSE	20
741.8502808	310.1761475	21.44	Pyruvate kinase OS=Cricetulus griseus OX=10029 GN=I79_004880 PE=3 SV=1		1363.33	CDENILWLDYK	C[PPa]DENILWLDYK	2	y	1	2	21.44	tr|G3H3Q1|G3H3Q1_CRIGR		FALSE	4256.22998	1	FALSE	20
741.8502808	646.2501221	21.44	Pyruvate kinase OS=Cricetulus griseus OX=10029 GN=I79_004880 PE=3 SV=1		1242.57	CDENILWLDYK	C[PPa]DENILWLDYK	2	b	1	5	21.44	tr|G3H3Q1|G3H3Q1_CRIGR		FALSE	4256.22998	1	FALSE	20
741.8502808	425.203064	21.44	Pyruvate kinase OS=Cricetulus griseus OX=10029 GN=I79_004880 PE=3 SV=1		962.09	CDENILWLDYK	C[PPa]DENILWLDYK	2	y	1	3	21.44	tr|G3H3Q1|G3H3Q1_CRIGR		FALSE	4256.22998	1	FALSE	20
741.8502808	1193.620117	21.44	Pyruvate kinase OS=Cricetulus griseus OX=10029 GN=I79_004880 PE=3 SV=1		778.26	CDENILWLDYK	C[PPa]DENILWLDYK	2	y	1	9	21.44	tr|G3H3Q1|G3H3Q1_CRIGR		FALSE	4256.22998	1	FALSE	20
741.8502808	1064.577515	21.44	Pyruvate kinase OS=Cricetulus griseus OX=10029 GN=I79_004880 PE=3 SV=1		746.39	CDENILWLDYK	C[PPa]DENILWLDYK	2	y	1	8	21.44	tr|G3H3Q1|G3H3Q1_CRIGR		FALSE	4256.22998	1	FALSE	20
741.8502808	533.1660156	21.44	Pyruvate kinase OS=Cricetulus griseus OX=10029 GN=I79_004880 PE=3 SV=1		566.13	CDENILWLDYK	C[PPa]DENILWLDYK	2	b	1	4	21.44	tr|G3H3Q1|G3H3Q1_CRIGR		FALSE	4256.22998	1	FALSE	20
741.8502808	290.0805054	21.44	Pyruvate kinase OS=Cricetulus griseus OX=10029 GN=I79_004880 PE=3 SV=1		504.09	CDENILWLDYK	C[PPa]DENILWLDYK	2	b	1	2	21.44	tr|G3H3Q1|G3H3Q1_CRIGR		FALSE	4256.22998	1	FALSE	20
741.8502808	950.5346069	21.44	Pyruvate kinase OS=Cricetulus griseus OX=10029 GN=I79_004880 PE=3 SV=1		406.58	CDENILWLDYK	C[PPa]DENILWLDYK	2	y	1	7	21.44	tr|G3H3Q1|G3H3Q1_CRIGR		FALSE	4256.22998	1	FALSE	20
741.8502808	759.3341675	21.44	Pyruvate kinase OS=Cricetulus griseus OX=10029 GN=I79_004880 PE=3 SV=1		398.13	CDENILWLDYK	C[PPa]DENILWLDYK	2	b	1	6	21.44	tr|G3H3Q1|G3H3Q1_CRIGR		FALSE	4256.22998	1	FALSE	20
741.8502808	419.1231079	21.44	Pyruvate kinase OS=Cricetulus griseus OX=10029 GN=I79_004880 PE=3 SV=1		381.5	CDENILWLDYK	C[PPa]DENILWLDYK	2	b	1	3	21.44	tr|G3H3Q1|G3H3Q1_CRIGR		FALSE	4256.22998	1	FALSE	20
741.8502808	147.1128082	21.44	Pyruvate kinase OS=Cricetulus griseus OX=10029 GN=I79_004880 PE=3 SV=1		336	CDENILWLDYK	C[PPa]DENILWLDYK	2	y	1	1	21.44	tr|G3H3Q1|G3H3Q1_CRIGR		FALSE	4256.22998	1	FALSE	20
741.8502808	1308.647095	21.44	Pyruvate kinase OS=Cricetulus griseus OX=10029 GN=I79_004880 PE=3 SV=1		306.85	CDENILWLDYK	C[PPa]DENILWLDYK	2	y	1	10	21.44	tr|G3H3Q1|G3H3Q1_CRIGR		FALSE	4256.22998	1	FALSE	20
741.8502808	732.8450317	21.44	Pyruvate kinase OS=Cricetulus griseus OX=10029 GN=I79_004880 PE=3 SV=1		252	CDENILWLDYK	C[PPa]DENILWLDYK	2	b	2	11	21.44	tr|G3H3Q1|G3H3Q1_CRIGR		FALSE	4256.22998	1	FALSE	20
741.8502808	945.4134521	21.44	Pyruvate kinase OS=Cricetulus griseus OX=10029 GN=I79_004880 PE=3 SV=1		168.1	CDENILWLDYK	C[PPa]DENILWLDYK	2	b	1	7	21.44	tr|G3H3Q1|G3H3Q1_CRIGR		FALSE	4256.22998	1	FALSE	20
741.8502808	1058.497559	21.44	Pyruvate kinase OS=Cricetulus griseus OX=10029 GN=I79_004880 PE=3 SV=1		126.1	CDENILWLDYK	C[PPa]DENILWLDYK	2	b	1	8	21.44	tr|G3H3Q1|G3H3Q1_CRIGR		FALSE	4256.22998	1	FALSE	20
741.8502808	1173.524536	21.44	Pyruvate kinase OS=Cricetulus griseus OX=10029 GN=I79_004880 PE=3 SV=1		106.23	CDENILWLDYK	C[PPa]DENILWLDYK	2	b	1	9	21.44	tr|G3H3Q1|G3H3Q1_CRIGR		FALSE	4256.22998	1	FALSE	20
741.8502808	1336.587769	21.44	Pyruvate kinase OS=Cricetulus griseus OX=10029 GN=I79_004880 PE=3 SV=1		84	CDENILWLDYK	C[PPa]DENILWLDYK	2	b	1	10	21.44	tr|G3H3Q1|G3H3Q1_CRIGR		FALSE	4256.22998	1	FALSE	20
685.3356323	720.3522339	14.59	Pyruvate kinase OS=Cricetulus griseus OX=10029 GN=I79_004880 PE=3 SV=1		2201.32	EKGADYLVTEVENGGSLGSK	EKGADYLVTEVEN[Dea]GGSLGSK	3	y	1	8	14.59	tr|G3H3Q1|G3H3Q1_CRIGR		FALSE	4042.560059	1	FALSE	20		Deamidated
685.3356323	849.3948364	14.59	Pyruvate kinase OS=Cricetulus griseus OX=10029 GN=I79_004880 PE=3 SV=1		2067.28	EKGADYLVTEVENGGSLGSK	EKGADYLVTEVEN[Dea]GGSLGSK	3	y	1	9	14.59	tr|G3H3Q1|G3H3Q1_CRIGR		FALSE	4042.560059	1	FALSE	20		Deamidated
685.3356323	489.2505493	14.59	Pyruvate kinase OS=Cricetulus griseus OX=10029 GN=I79_004880 PE=3 SV=1		1733.2	EKGADYLVTEVENGGSLGSK	EKGADYLVTEVEN[Dea]GGSLGSK	3	b	2	9	14.59	tr|G3H3Q1|G3H3Q1_CRIGR		FALSE	4042.560059	1	FALSE	20		Deamidated
685.3356323	948.4632568	14.59	Pyruvate kinase OS=Cricetulus griseus OX=10029 GN=I79_004880 PE=3 SV=1		677.4	EKGADYLVTEVENGGSLGSK	EKGADYLVTEVEN[Dea]GGSLGSK	3	y	1	10	14.59	tr|G3H3Q1|G3H3Q1_CRIGR		FALSE	4042.560059	1	FALSE	20		Deamidated
685.3356323	258.1448364	14.59	Pyruvate kinase OS=Cricetulus griseus OX=10029 GN=I79_004880 PE=3 SV=1		580.69	EKGADYLVTEVENGGSLGSK	EKGADYLVTEVEN[Dea]GGSLGSK	3	b	1	2	14.59	tr|G3H3Q1|G3H3Q1_CRIGR		FALSE	4042.560059	1	FALSE	20		Deamidated
685.3356323	667.8273315	14.59	Pyruvate kinase OS=Cricetulus griseus OX=10029 GN=I79_004880 PE=3 SV=1		531.43	EKGADYLVTEVENGGSLGSK	EKGADYLVTEVEN[Dea]GGSLGSK	3	b	2	12	14.59	tr|G3H3Q1|G3H3Q1_CRIGR		FALSE	4042.560059	1	FALSE	20		Deamidated
685.3356323	605.3253174	14.59	Pyruvate kinase OS=Cricetulus griseus OX=10029 GN=I79_004880 PE=3 SV=1		526.46	EKGADYLVTEVENGGSLGSK	EKGADYLVTEVEN[Dea]GGSLGSK	3	y	1	7	14.59	tr|G3H3Q1|G3H3Q1_CRIGR		FALSE	4042.560059	1	FALSE	20		Deamidated
685.3356323	876.446167	14.59	Pyruvate kinase OS=Cricetulus griseus OX=10029 GN=I79_004880 PE=3 SV=1		518.56	EKGADYLVTEVENGGSLGSK	EKGADYLVTEVEN[Dea]GGSLGSK	3	b	1	8	14.59	tr|G3H3Q1|G3H3Q1_CRIGR		FALSE	4042.560059	1	FALSE	20		Deamidated
685.3356323	291.1662903	14.59	Pyruvate kinase OS=Cricetulus griseus OX=10029 GN=I79_004880 PE=3 SV=1		447.47	EKGADYLVTEVENGGSLGSK	EKGADYLVTEVEN[Dea]GGSLGSK	3	y	1	3	14.59	tr|G3H3Q1|G3H3Q1_CRIGR		FALSE	4042.560059	1	FALSE	20		Deamidated
685.3356323	1106.536377	14.59	Pyruvate kinase OS=Cricetulus griseus OX=10029 GN=I79_004880 PE=3 SV=1		427.58	EKGADYLVTEVENGGSLGSK	EKGADYLVTEVEN[Dea]GGSLGSK	3	b	1	10	14.59	tr|G3H3Q1|G3H3Q1_CRIGR		FALSE	4042.560059	1	FALSE	20		Deamidated
685.3356323	1077.505859	14.59	Pyruvate kinase OS=Cricetulus griseus OX=10029 GN=I79_004880 PE=3 SV=1		378	EKGADYLVTEVENGGSLGSK	EKGADYLVTEVEN[Dea]GGSLGSK	3	y	1	11	14.59	tr|G3H3Q1|G3H3Q1_CRIGR		FALSE	4042.560059	1	FALSE	20		Deamidated
685.3356323	404.2503662	14.59	Pyruvate kinase OS=Cricetulus griseus OX=10029 GN=I79_004880 PE=3 SV=1		294	EKGADYLVTEVENGGSLGSK	EKGADYLVTEVEN[Dea]GGSLGSK	3	y	1	4	14.59	tr|G3H3Q1|G3H3Q1_CRIGR		FALSE	4042.560059	1	FALSE	20		Deamidated
685.3356323	491.2823792	14.59	Pyruvate kinase OS=Cricetulus griseus OX=10029 GN=I79_004880 PE=3 SV=1		292.4	EKGADYLVTEVENGGSLGSK	EKGADYLVTEVEN[Dea]GGSLGSK	3	y	1	5	14.59	tr|G3H3Q1|G3H3Q1_CRIGR		FALSE	4042.560059	1	FALSE	20		Deamidated
685.3356323	777.3883057	14.59	Pyruvate kinase OS=Cricetulus griseus OX=10029 GN=I79_004880 PE=3 SV=1		274.13	EKGADYLVTEVENGGSLGSK	EKGADYLVTEVEN[Dea]GGSLGSK	3	y	2	15	14.59	tr|G3H3Q1|G3H3Q1_CRIGR		FALSE	4042.560059	1	FALSE	20		Deamidated
685.3356323	664.2937012	14.59	Pyruvate kinase OS=Cricetulus griseus OX=10029 GN=I79_004880 PE=3 SV=1		266.58	EKGADYLVTEVENGGSLGSK	EKGADYLVTEVEN[Dea]GGSLGSK	3	b	1	6	14.59	tr|G3H3Q1|G3H3Q1_CRIGR		FALSE	4042.560059	1	FALSE	20		Deamidated
685.3356323	1178.553589	14.59	Pyruvate kinase OS=Cricetulus griseus OX=10029 GN=I79_004880 PE=3 SV=1		231	EKGADYLVTEVENGGSLGSK	EKGADYLVTEVEN[Dea]GGSLGSK	3	y	1	12	14.59	tr|G3H3Q1|G3H3Q1_CRIGR		FALSE	4042.560059	1	FALSE	20		Deamidated
685.3356323	147.1128082	14.59	Pyruvate kinase OS=Cricetulus griseus OX=10029 GN=I79_004880 PE=3 SV=1		190.23	EKGADYLVTEVENGGSLGSK	EKGADYLVTEVEN[Dea]GGSLGSK	3	y	1	1	14.59	tr|G3H3Q1|G3H3Q1_CRIGR		FALSE	4042.560059	1	FALSE	20		Deamidated
685.3356323	685.3356323	14.59	Pyruvate kinase OS=Cricetulus griseus OX=10029 GN=I79_004880 PE=3 SV=1		190.23	EKGADYLVTEVENGGSLGSK	EKGADYLVTEVEN[Dea]GGSLGSK	3	y	3	20	14.59	tr|G3H3Q1|G3H3Q1_CRIGR		FALSE	4042.560059	1	FALSE	20		Deamidated
685.3356323	977.4938354	14.59	Pyruvate kinase OS=Cricetulus griseus OX=10029 GN=I79_004880 PE=3 SV=1		189	EKGADYLVTEVENGGSLGSK	EKGADYLVTEVEN[Dea]GGSLGSK	3	b	1	9	14.59	tr|G3H3Q1|G3H3Q1_CRIGR		FALSE	4042.560059	1	FALSE	20		Deamidated
685.3356323	1205.604858	14.59	Pyruvate kinase OS=Cricetulus griseus OX=10029 GN=I79_004880 PE=3 SV=1		168.1	EKGADYLVTEVENGGSLGSK	EKGADYLVTEVEN[Dea]GGSLGSK	3	b	1	11	14.59	tr|G3H3Q1|G3H3Q1_CRIGR		FALSE	4042.560059	1	FALSE	20		Deamidated
685.3356323	315.1662903	14.59	Pyruvate kinase OS=Cricetulus griseus OX=10029 GN=I79_004880 PE=3 SV=1		168	EKGADYLVTEVENGGSLGSK	EKGADYLVTEVEN[Dea]GGSLGSK	3	b	1	3	14.59	tr|G3H3Q1|G3H3Q1_CRIGR		FALSE	4042.560059	1	FALSE	20		Deamidated
685.3356323	548.303833	14.59	Pyruvate kinase OS=Cricetulus griseus OX=10029 GN=I79_004880 PE=3 SV=1		133.63	EKGADYLVTEVENGGSLGSK	EKGADYLVTEVEN[Dea]GGSLGSK	3	y	1	6	14.59	tr|G3H3Q1|G3H3Q1_CRIGR		FALSE	4042.560059	1	FALSE	20		Deamidated
685.3356323	1277.621948	14.59	Pyruvate kinase OS=Cricetulus griseus OX=10029 GN=I79_004880 PE=3 SV=1		42	EKGADYLVTEVENGGSLGSK	EKGADYLVTEVEN[Dea]GGSLGSK	3	y	1	13	14.59	tr|G3H3Q1|G3H3Q1_CRIGR		FALSE	4042.560059	1	FALSE	20		Deamidated
685.3356323	1334.647461	14.59	Pyruvate kinase OS=Cricetulus griseus OX=10029 GN=I79_004880 PE=3 SV=1		42	EKGADYLVTEVENGGSLGSK	EKGADYLVTEVEN[Dea]GGSLGSK	3	b	1	12	14.59	tr|G3H3Q1|G3H3Q1_CRIGR		FALSE	4042.560059	1	FALSE	20		Deamidated
601.3029175	740.4089966	34.95	Pyruvate kinase OS=Cricetulus griseus OX=10029 GN=I79_004880 PE=3 SV=1		1049.71	FGVEQGVDMVFASFIR	FGVEQGVDMVFASFIR	3	y	1	6	34.95	tr|G3H3Q1|G3H3Q1_CRIGR		FALSE	3903.620117	1	FALSE	20
601.3029175	522.3034668	34.95	Pyruvate kinase OS=Cricetulus griseus OX=10029 GN=I79_004880 PE=3 SV=1		552.12	FGVEQGVDMVFASFIR	FGVEQGVDMVFASFIR	3	y	1	4	34.95	tr|G3H3Q1|G3H3Q1_CRIGR		FALSE	3903.620117	1	FALSE	20
601.3029175	593.3405762	34.95	Pyruvate kinase OS=Cricetulus griseus OX=10029 GN=I79_004880 PE=3 SV=1		499.23	FGVEQGVDMVFASFIR	FGVEQGVDMVFASFIR	3	y	1	5	34.95	tr|G3H3Q1|G3H3Q1_CRIGR		FALSE	3903.620117	1	FALSE	20
601.3029175	963.4240723	34.95	Pyruvate kinase OS=Cricetulus griseus OX=10029 GN=I79_004880 PE=3 SV=1		285.76	FGVEQGVDMVFASFIR	FGVEQGVDMVFASFIR	3	b	1	9	34.95	tr|G3H3Q1|G3H3Q1_CRIGR		FALSE	3903.620117	1	FALSE	20
601.3029175	832.3835449	34.95	Pyruvate kinase OS=Cricetulus griseus OX=10029 GN=I79_004880 PE=3 SV=1		252.13	FGVEQGVDMVFASFIR	FGVEQGVDMVFASFIR	3	b	1	8	34.95	tr|G3H3Q1|G3H3Q1_CRIGR		FALSE	3903.620117	1	FALSE	20
601.3029175	839.477417	34.95	Pyruvate kinase OS=Cricetulus griseus OX=10029 GN=I79_004880 PE=3 SV=1		252	FGVEQGVDMVFASFIR	FGVEQGVDMVFASFIR	3	y	1	7	34.95	tr|G3H3Q1|G3H3Q1_CRIGR		FALSE	3903.620117	1	FALSE	20
601.3029175	435.2714233	34.95	Pyruvate kinase OS=Cricetulus griseus OX=10029 GN=I79_004880 PE=3 SV=1		189	FGVEQGVDMVFASFIR	FGVEQGVDMVFASFIR	3	y	1	3	34.95	tr|G3H3Q1|G3H3Q1_CRIGR		FALSE	3903.620117	1	FALSE	20
601.3029175	1062.492432	34.95	Pyruvate kinase OS=Cricetulus griseus OX=10029 GN=I79_004880 PE=3 SV=1		105	FGVEQGVDMVFASFIR	FGVEQGVDMVFASFIR	3	b	1	10	34.95	tr|G3H3Q1|G3H3Q1_CRIGR		FALSE	3903.620117	1	FALSE	20
601.3029175	205.0971527	34.95	Pyruvate kinase OS=Cricetulus griseus OX=10029 GN=I79_004880 PE=3 SV=1		84	FGVEQGVDMVFASFIR	FGVEQGVDMVFASFIR	3	b	1	2	34.95	tr|G3H3Q1|G3H3Q1_CRIGR		FALSE	3903.620117	1	FALSE	20
601.3029175	618.288208	34.95	Pyruvate kinase OS=Cricetulus griseus OX=10029 GN=I79_004880 PE=3 SV=1		84	FGVEQGVDMVFASFIR	FGVEQGVDMVFASFIR	3	b	1	6	34.95	tr|G3H3Q1|G3H3Q1_CRIGR		FALSE	3903.620117	1	FALSE	20
601.3029175	1085.5448	34.95	Pyruvate kinase OS=Cricetulus griseus OX=10029 GN=I79_004880 PE=3 SV=1		63	FGVEQGVDMVFASFIR	FGVEQGVDMVFASFIR	3	y	1	9	34.95	tr|G3H3Q1|G3H3Q1_CRIGR		FALSE	3903.620117	1	FALSE	20
601.3029175	433.2081604	34.95	Pyruvate kinase OS=Cricetulus griseus OX=10029 GN=I79_004880 PE=3 SV=1		42	FGVEQGVDMVFASFIR	FGVEQGVDMVFASFIR	3	b	1	4	34.95	tr|G3H3Q1|G3H3Q1_CRIGR		FALSE	3903.620117	1	FALSE	20
601.3029175	601.3029175	34.95	Pyruvate kinase OS=Cricetulus griseus OX=10029 GN=I79_004880 PE=3 SV=1		42	FGVEQGVDMVFASFIR	FGVEQGVDMVFASFIR	3	y	3	16	34.95	tr|G3H3Q1|G3H3Q1_CRIGR		FALSE	3903.620117	1	FALSE	20
601.3029175	621.3209839	34.95	Pyruvate kinase OS=Cricetulus griseus OX=10029 GN=I79_004880 PE=3 SV=1		42	FGVEQGVDMVFASFIR	FGVEQGVDMVFASFIR	3	y	2	11	34.95	tr|G3H3Q1|G3H3Q1_CRIGR		FALSE	3903.620117	1	FALSE	20
601.3029175	814.3948975	34.95	Pyruvate kinase OS=Cricetulus griseus OX=10029 GN=I79_004880 PE=3 SV=1		42	FGVEQGVDMVFASFIR	FGVEQGVDMVFASFIR	3	b	2	15	34.95	tr|G3H3Q1|G3H3Q1_CRIGR		FALSE	3903.620117	1	FALSE	20
601.3029175	1209.560913	34.95	Pyruvate kinase OS=Cricetulus griseus OX=10029 GN=I79_004880 PE=3 SV=1		42	FGVEQGVDMVFASFIR	FGVEQGVDMVFASFIR	3	b	1	11	34.95	tr|G3H3Q1|G3H3Q1_CRIGR		FALSE	3903.620117	1	FALSE	20
601.3029175	1241.634766	34.95	Pyruvate kinase OS=Cricetulus griseus OX=10029 GN=I79_004880 PE=3 SV=1		21	FGVEQGVDMVFASFIR	FGVEQGVDMVFASFIR	3	y	1	11	34.95	tr|G3H3Q1|G3H3Q1_CRIGR		FALSE	3903.620117	1	FALSE	20
559.8062134	559.8062134	7.63	Pyruvate kinase OS=Cricetulus griseus OX=10029 GN=I79_004880 PE=3 SV=1		2761.11	GSGTAEVELKK	GSGTAEVELKK	2	y	2	11	7.63	tr|G3H3Q1|G3H3Q1_CRIGR		FALSE	3791.719971	0.99940002	FALSE	20
559.8062134	816.4825439	7.63	Pyruvate kinase OS=Cricetulus griseus OX=10029 GN=I79_004880 PE=3 SV=1		1069.23	GSGTAEVELKK	GSGTAEVELKK	2	y	1	7	7.63	tr|G3H3Q1|G3H3Q1_CRIGR		FALSE	3791.719971	0.99940002	FALSE	20
559.8062134	745.4454346	7.63	Pyruvate kinase OS=Cricetulus griseus OX=10029 GN=I79_004880 PE=3 SV=1		747.52	GSGTAEVELKK	GSGTAEVELKK	2	y	1	6	7.63	tr|G3H3Q1|G3H3Q1_CRIGR		FALSE	3791.719971	0.99940002	FALSE	20
559.8062134	616.402832	7.63	Pyruvate kinase OS=Cricetulus griseus OX=10029 GN=I79_004880 PE=3 SV=1		533.76	GSGTAEVELKK	GSGTAEVELKK	2	y	1	5	7.63	tr|G3H3Q1|G3H3Q1_CRIGR		FALSE	3791.719971	0.99940002	FALSE	20
559.8062134	517.3344116	7.63	Pyruvate kinase OS=Cricetulus griseus OX=10029 GN=I79_004880 PE=3 SV=1		462.23	GSGTAEVELKK	GSGTAEVELKK	2	y	1	4	7.63	tr|G3H3Q1|G3H3Q1_CRIGR		FALSE	3791.719971	0.99940002	FALSE	20
559.8062134	275.2077637	7.63	Pyruvate kinase OS=Cricetulus griseus OX=10029 GN=I79_004880 PE=3 SV=1		380.36	GSGTAEVELKK	GSGTAEVELKK	2	y	1	2	7.63	tr|G3H3Q1|G3H3Q1_CRIGR		FALSE	3791.719971	0.99940002	FALSE	20
559.8062134	147.1128082	7.63	Pyruvate kinase OS=Cricetulus griseus OX=10029 GN=I79_004880 PE=3 SV=1		357.13	GSGTAEVELKK	GSGTAEVELKK	2	y	1	1	7.63	tr|G3H3Q1|G3H3Q1_CRIGR		FALSE	3791.719971	0.99940002	FALSE	20
559.8062134	388.2918396	7.63	Pyruvate kinase OS=Cricetulus griseus OX=10029 GN=I79_004880 PE=3 SV=1		348.43	GSGTAEVELKK	GSGTAEVELKK	2	y	1	3	7.63	tr|G3H3Q1|G3H3Q1_CRIGR		FALSE	3791.719971	0.99940002	FALSE	20
559.8062134	550.8009644	7.63	Pyruvate kinase OS=Cricetulus griseus OX=10029 GN=I79_004880 PE=3 SV=1		307.75	GSGTAEVELKK	GSGTAEVELKK	2	b	2	11	7.63	tr|G3H3Q1|G3H3Q1_CRIGR		FALSE	3791.719971	0.99940002	FALSE	20
559.8062134	487.77948	7.63	Pyruvate kinase OS=Cricetulus griseus OX=10029 GN=I79_004880 PE=3 SV=1		273	GSGTAEVELKK	GSGTAEVELKK	2	y	2	9	7.63	tr|G3H3Q1|G3H3Q1_CRIGR		FALSE	3791.719971	0.99940002	FALSE	20
559.8062134	974.5516968	7.63	Pyruvate kinase OS=Cricetulus griseus OX=10029 GN=I79_004880 PE=3 SV=1		211.32	GSGTAEVELKK	GSGTAEVELKK	2	y	1	9	7.63	tr|G3H3Q1|G3H3Q1_CRIGR		FALSE	3791.719971	0.99940002	FALSE	20
559.8062134	145.0607758	7.63	Pyruvate kinase OS=Cricetulus griseus OX=10029 GN=I79_004880 PE=3 SV=1		147.09	GSGTAEVELKK	GSGTAEVELKK	2	b	1	2	7.63	tr|G3H3Q1|G3H3Q1_CRIGR		FALSE	3791.719971	0.99940002	FALSE	20
559.8062134	531.2954712	7.63	Pyruvate kinase OS=Cricetulus griseus OX=10029 GN=I79_004880 PE=3 SV=1		147	GSGTAEVELKK	GSGTAEVELKK	2	y	2	10	7.63	tr|G3H3Q1|G3H3Q1_CRIGR		FALSE	3791.719971	0.99940002	FALSE	20
559.8062134	303.1299133	7.63	Pyruvate kinase OS=Cricetulus griseus OX=10029 GN=I79_004880 PE=3 SV=1		126	GSGTAEVELKK	GSGTAEVELKK	2	b	1	4	7.63	tr|G3H3Q1|G3H3Q1_CRIGR		FALSE	3791.719971	0.99940002	FALSE	20
559.8062134	917.5302124	7.63	Pyruvate kinase OS=Cricetulus griseus OX=10029 GN=I79_004880 PE=3 SV=1		84	GSGTAEVELKK	GSGTAEVELKK	2	y	1	8	7.63	tr|G3H3Q1|G3H3Q1_CRIGR		FALSE	3791.719971	0.99940002	FALSE	20
606.6345215	740.4089966	30.21	Pyruvate kinase OS=Cricetulus griseus OX=10029 GN=I79_004880 PE=3 SV=1		1117.37	FGVEQGVDMVFASFIR	FGVEQGVDM[Oxi]VFASFIR	3	y	1	6	30.21	tr|G3H3Q1|G3H3Q1_CRIGR		FALSE	3644.439941	1	FALSE	20		Oxidation
606.6345215	593.3405762	30.21	Pyruvate kinase OS=Cricetulus griseus OX=10029 GN=I79_004880 PE=3 SV=1		848.51	FGVEQGVDMVFASFIR	FGVEQGVDM[Oxi]VFASFIR	3	y	1	5	30.21	tr|G3H3Q1|G3H3Q1_CRIGR		FALSE	3644.439941	1	FALSE	20		Oxidation
606.6345215	522.3034668	30.21	Pyruvate kinase OS=Cricetulus griseus OX=10029 GN=I79_004880 PE=3 SV=1		401.26	FGVEQGVDMVFASFIR	FGVEQGVDM[Oxi]VFASFIR	3	y	1	4	30.21	tr|G3H3Q1|G3H3Q1_CRIGR		FALSE	3644.439941	1	FALSE	20		Oxidation
606.6345215	979.4189453	30.21	Pyruvate kinase OS=Cricetulus griseus OX=10029 GN=I79_004880 PE=3 SV=1		308.04	FGVEQGVDMVFASFIR	FGVEQGVDM[Oxi]VFASFIR	3	b	1	9	30.21	tr|G3H3Q1|G3H3Q1_CRIGR		FALSE	3644.439941	1	FALSE	20		Oxidation
606.6345215	839.477417	30.21	Pyruvate kinase OS=Cricetulus griseus OX=10029 GN=I79_004880 PE=3 SV=1		189	FGVEQGVDMVFASFIR	FGVEQGVDM[Oxi]VFASFIR	3	y	1	7	30.21	tr|G3H3Q1|G3H3Q1_CRIGR		FALSE	3644.439941	1	FALSE	20		Oxidation
606.6345215	832.3835449	30.21	Pyruvate kinase OS=Cricetulus griseus OX=10029 GN=I79_004880 PE=3 SV=1		169.04	FGVEQGVDMVFASFIR	FGVEQGVDM[Oxi]VFASFIR	3	b	1	8	30.21	tr|G3H3Q1|G3H3Q1_CRIGR		FALSE	3644.439941	1	FALSE	20		Oxidation
606.6345215	490.2131042	30.21	Pyruvate kinase OS=Cricetulus griseus OX=10029 GN=I79_004880 PE=3 SV=1		126	FGVEQGVDMVFASFIR	FGVEQGVDM[Oxi]VFASFIR	3	b	2	9	30.21	tr|G3H3Q1|G3H3Q1_CRIGR		FALSE	3644.439941	1	FALSE	20		Oxidation
606.6345215	205.0971527	30.21	Pyruvate kinase OS=Cricetulus griseus OX=10029 GN=I79_004880 PE=3 SV=1		105	FGVEQGVDMVFASFIR	FGVEQGVDM[Oxi]VFASFIR	3	b	1	2	30.21	tr|G3H3Q1|G3H3Q1_CRIGR		FALSE	3644.439941	1	FALSE	20		Oxidation
606.6345215	618.288208	30.21	Pyruvate kinase OS=Cricetulus griseus OX=10029 GN=I79_004880 PE=3 SV=1		105	FGVEQGVDMVFASFIR	FGVEQGVDM[Oxi]VFASFIR	3	b	1	6	30.21	tr|G3H3Q1|G3H3Q1_CRIGR		FALSE	3644.439941	1	FALSE	20		Oxidation
606.6345215	1078.487427	30.21	Pyruvate kinase OS=Cricetulus griseus OX=10029 GN=I79_004880 PE=3 SV=1		105	FGVEQGVDMVFASFIR	FGVEQGVDM[Oxi]VFASFIR	3	b	1	10	30.21	tr|G3H3Q1|G3H3Q1_CRIGR		FALSE	3644.439941	1	FALSE	20		Oxidation
606.6345215	175.1189575	30.21	Pyruvate kinase OS=Cricetulus griseus OX=10029 GN=I79_004880 PE=3 SV=1		84	FGVEQGVDMVFASFIR	FGVEQGVDM[Oxi]VFASFIR	3	y	1	1	30.21	tr|G3H3Q1|G3H3Q1_CRIGR		FALSE	3644.439941	1	FALSE	20		Oxidation
606.6345215	435.2714233	30.21	Pyruvate kinase OS=Cricetulus griseus OX=10029 GN=I79_004880 PE=3 SV=1		84	FGVEQGVDMVFASFIR	FGVEQGVDM[Oxi]VFASFIR	3	y	1	3	30.21	tr|G3H3Q1|G3H3Q1_CRIGR		FALSE	3644.439941	1	FALSE	20		Oxidation
606.6345215	493.7600403	30.21	Pyruvate kinase OS=Cricetulus griseus OX=10029 GN=I79_004880 PE=3 SV=1		63	FGVEQGVDMVFASFIR	FGVEQGVDM[Oxi]VFASFIR	3	y	2	8	30.21	tr|G3H3Q1|G3H3Q1_CRIGR		FALSE	3644.439941	1	FALSE	20		Oxidation
606.6345215	613.2815552	30.21	Pyruvate kinase OS=Cricetulus griseus OX=10029 GN=I79_004880 PE=3 SV=1		63	FGVEQGVDMVFASFIR	FGVEQGVDM[Oxi]VFASFIR	3	b	2	11	30.21	tr|G3H3Q1|G3H3Q1_CRIGR		FALSE	3644.439941	1	FALSE	20		Oxidation
606.6345215	717.3566284	30.21	Pyruvate kinase OS=Cricetulus griseus OX=10029 GN=I79_004880 PE=3 SV=1		63	FGVEQGVDMVFASFIR	FGVEQGVDM[Oxi]VFASFIR	3	b	1	7	30.21	tr|G3H3Q1|G3H3Q1_CRIGR		FALSE	3644.439941	1	FALSE	20		Oxidation
685.0076294	848.4108276	16.83	Pyruvate kinase OS=Cricetulus griseus OX=10029 GN=I79_004880 PE=3 SV=1		1066.74	EKGADYLVTEVENGGSLGSK	EKGADYLVTEVENGGSLGSK	3	y	1	9	16.83	tr|G3H3Q1|G3H3Q1_CRIGR		FALSE	2993.659912	1	FALSE	20
685.0076294	719.3682251	16.83	Pyruvate kinase OS=Cricetulus griseus OX=10029 GN=I79_004880 PE=3 SV=1		829.85	EKGADYLVTEVENGGSLGSK	EKGADYLVTEVENGGSLGSK	3	y	1	8	16.83	tr|G3H3Q1|G3H3Q1_CRIGR		FALSE	2993.659912	1	FALSE	20
685.0076294	876.446167	16.83	Pyruvate kinase OS=Cricetulus griseus OX=10029 GN=I79_004880 PE=3 SV=1		553.34	EKGADYLVTEVENGGSLGSK	EKGADYLVTEVENGGSLGSK	3	b	1	8	16.83	tr|G3H3Q1|G3H3Q1_CRIGR		FALSE	2993.659912	1	FALSE	20
685.0076294	605.3253174	16.83	Pyruvate kinase OS=Cricetulus griseus OX=10029 GN=I79_004880 PE=3 SV=1		487.3	EKGADYLVTEVENGGSLGSK	EKGADYLVTEVENGGSLGSK	3	y	1	7	16.83	tr|G3H3Q1|G3H3Q1_CRIGR		FALSE	2993.659912	1	FALSE	20
685.0076294	777.3777466	16.83	Pyruvate kinase OS=Cricetulus griseus OX=10029 GN=I79_004880 PE=3 SV=1		436.96	EKGADYLVTEVENGGSLGSK	EKGADYLVTEVENGGSLGSK	3	b	1	7	16.83	tr|G3H3Q1|G3H3Q1_CRIGR		FALSE	2993.659912	1	FALSE	20
685.0076294	291.1662903	16.83	Pyruvate kinase OS=Cricetulus griseus OX=10029 GN=I79_004880 PE=3 SV=1		337.23	EKGADYLVTEVENGGSLGSK	EKGADYLVTEVENGGSLGSK	3	y	1	3	16.83	tr|G3H3Q1|G3H3Q1_CRIGR		FALSE	2993.659912	1	FALSE	20
685.0076294	491.2823792	16.83	Pyruvate kinase OS=Cricetulus griseus OX=10029 GN=I79_004880 PE=3 SV=1		315.1	EKGADYLVTEVENGGSLGSK	EKGADYLVTEVENGGSLGSK	3	y	1	5	16.83	tr|G3H3Q1|G3H3Q1_CRIGR		FALSE	2993.659912	1	FALSE	20
685.0076294	947.479248	16.83	Pyruvate kinase OS=Cricetulus griseus OX=10029 GN=I79_004880 PE=3 SV=1		260.86	EKGADYLVTEVENGGSLGSK	EKGADYLVTEVENGGSLGSK	3	y	1	10	16.83	tr|G3H3Q1|G3H3Q1_CRIGR		FALSE	2993.659912	1	FALSE	20
685.0076294	1076.521851	16.83	Pyruvate kinase OS=Cricetulus griseus OX=10029 GN=I79_004880 PE=3 SV=1		238.45	EKGADYLVTEVENGGSLGSK	EKGADYLVTEVENGGSLGSK	3	y	1	11	16.83	tr|G3H3Q1|G3H3Q1_CRIGR		FALSE	2993.659912	1	FALSE	20
685.0076294	685.0076294	16.83	Pyruvate kinase OS=Cricetulus griseus OX=10029 GN=I79_004880 PE=3 SV=1		230	EKGADYLVTEVENGGSLGSK	EKGADYLVTEVENGGSLGSK	3	y	3	20	16.83	tr|G3H3Q1|G3H3Q1_CRIGR		FALSE	2993.659912	1	FALSE	20
685.0076294	1177.56958	16.83	Pyruvate kinase OS=Cricetulus griseus OX=10029 GN=I79_004880 PE=3 SV=1		212.08	EKGADYLVTEVENGGSLGSK	EKGADYLVTEVENGGSLGSK	3	y	1	12	16.83	tr|G3H3Q1|G3H3Q1_CRIGR		FALSE	2993.659912	1	FALSE	20
685.0076294	404.2503662	16.83	Pyruvate kinase OS=Cricetulus griseus OX=10029 GN=I79_004880 PE=3 SV=1		210	EKGADYLVTEVENGGSLGSK	EKGADYLVTEVENGGSLGSK	3	y	1	4	16.83	tr|G3H3Q1|G3H3Q1_CRIGR		FALSE	2993.659912	1	FALSE	20
685.0076294	977.4938354	16.83	Pyruvate kinase OS=Cricetulus griseus OX=10029 GN=I79_004880 PE=3 SV=1		210	EKGADYLVTEVENGGSLGSK	EKGADYLVTEVENGGSLGSK	3	b	1	9	16.83	tr|G3H3Q1|G3H3Q1_CRIGR		FALSE	2993.659912	1	FALSE	20
685.0076294	664.2937012	16.83	Pyruvate kinase OS=Cricetulus griseus OX=10029 GN=I79_004880 PE=3 SV=1		190.22	EKGADYLVTEVENGGSLGSK	EKGADYLVTEVENGGSLGSK	3	b	1	6	16.83	tr|G3H3Q1|G3H3Q1_CRIGR		FALSE	2993.659912	1	FALSE	20
685.0076294	1106.536377	16.83	Pyruvate kinase OS=Cricetulus griseus OX=10029 GN=I79_004880 PE=3 SV=1		185.93	EKGADYLVTEVENGGSLGSK	EKGADYLVTEVENGGSLGSK	3	b	1	10	16.83	tr|G3H3Q1|G3H3Q1_CRIGR		FALSE	2993.659912	1	FALSE	20
685.0076294	548.303833	16.83	Pyruvate kinase OS=Cricetulus griseus OX=10029 GN=I79_004880 PE=3 SV=1		168	EKGADYLVTEVENGGSLGSK	EKGADYLVTEVENGGSLGSK	3	y	1	6	16.83	tr|G3H3Q1|G3H3Q1_CRIGR		FALSE	2993.659912	1	FALSE	20
685.0076294	553.7718506	16.83	Pyruvate kinase OS=Cricetulus griseus OX=10029 GN=I79_004880 PE=3 SV=1		168	EKGADYLVTEVENGGSLGSK	EKGADYLVTEVENGGSLGSK	3	b	2	10	16.83	tr|G3H3Q1|G3H3Q1_CRIGR		FALSE	2993.659912	1	FALSE	20
685.0076294	474.2432556	16.83	Pyruvate kinase OS=Cricetulus griseus OX=10029 GN=I79_004880 PE=3 SV=1		162.41	EKGADYLVTEVENGGSLGSK	EKGADYLVTEVENGGSLGSK	3	y	2	10	16.83	tr|G3H3Q1|G3H3Q1_CRIGR		FALSE	2993.659912	1	FALSE	20
685.0076294	603.3060303	16.83	Pyruvate kinase OS=Cricetulus griseus OX=10029 GN=I79_004880 PE=3 SV=1		126.1	EKGADYLVTEVENGGSLGSK	EKGADYLVTEVENGGSLGSK	3	b	2	11	16.83	tr|G3H3Q1|G3H3Q1_CRIGR		FALSE	2993.659912	1	FALSE	20
685.0076294	489.2505493	16.83	Pyruvate kinase OS=Cricetulus griseus OX=10029 GN=I79_004880 PE=3 SV=1		106.32	EKGADYLVTEVENGGSLGSK	EKGADYLVTEVENGGSLGSK	3	b	2	9	16.83	tr|G3H3Q1|G3H3Q1_CRIGR		FALSE	2993.659912	1	FALSE	20
685.0076294	258.1448364	16.83	Pyruvate kinase OS=Cricetulus griseus OX=10029 GN=I79_004880 PE=3 SV=1		105	EKGADYLVTEVENGGSLGSK	EKGADYLVTEVENGGSLGSK	3	b	1	2	16.83	tr|G3H3Q1|G3H3Q1_CRIGR		FALSE	2993.659912	1	FALSE	20
685.0076294	234.1448364	16.83	Pyruvate kinase OS=Cricetulus griseus OX=10029 GN=I79_004880 PE=3 SV=1		84	EKGADYLVTEVENGGSLGSK	EKGADYLVTEVENGGSLGSK	3	y	1	2	16.83	tr|G3H3Q1|G3H3Q1_CRIGR		FALSE	2993.659912	1	FALSE	20
685.0076294	360.1877747	16.83	Pyruvate kinase OS=Cricetulus griseus OX=10029 GN=I79_004880 PE=3 SV=1		84	EKGADYLVTEVENGGSLGSK	EKGADYLVTEVENGGSLGSK	3	y	2	8	16.83	tr|G3H3Q1|G3H3Q1_CRIGR		FALSE	2993.659912	1	FALSE	20
685.0076294	130.0498657	16.83	Pyruvate kinase OS=Cricetulus griseus OX=10029 GN=I79_004880 PE=3 SV=1		42	EKGADYLVTEVENGGSLGSK	EKGADYLVTEVENGGSLGSK	3	b	1	1	16.83	tr|G3H3Q1|G3H3Q1_CRIGR		FALSE	2993.659912	1	FALSE	20
685.0076294	1205.604858	16.83	Pyruvate kinase OS=Cricetulus griseus OX=10029 GN=I79_004880 PE=3 SV=1		42	EKGADYLVTEVENGGSLGSK	EKGADYLVTEVENGGSLGSK	3	b	1	11	16.83	tr|G3H3Q1|G3H3Q1_CRIGR		FALSE	2993.659912	1	FALSE	20
685.0076294	1334.647461	16.83	Pyruvate kinase OS=Cricetulus griseus OX=10029 GN=I79_004880 PE=3 SV=1		42	EKGADYLVTEVENGGSLGSK	EKGADYLVTEVENGGSLGSK	3	b	1	12	16.83	tr|G3H3Q1|G3H3Q1_CRIGR		FALSE	2993.659912	1	FALSE	20
685.0076294	1505.711792	16.83	Pyruvate kinase OS=Cricetulus griseus OX=10029 GN=I79_004880 PE=3 SV=1		21	EKGADYLVTEVENGGSLGSK	EKGADYLVTEVENGGSLGSK	3	b	1	14	16.83	tr|G3H3Q1|G3H3Q1_CRIGR		FALSE	2993.659912	1	FALSE	20
636.3314819	867.4314575	20.73	Pyruvate kinase OS=Cricetulus griseus OX=10029 GN=I79_004880 PE=3 SV=1		317.27	AGKPVICATQMLESMIK	AGKPVIC[PPa]ATQM[Oxi]LESMIK	3	y	1	7	20.73	tr|G3H3Q1|G3H3Q1_CRIGR		FALSE	2583.100098	1	FALSE	20		Oxidation
636.3314819	566.3660889	20.73	Pyruvate kinase OS=Cricetulus griseus OX=10029 GN=I79_004880 PE=3 SV=1		295.23	AGKPVICATQMLESMIK	AGKPVIC[PPa]ATQM[Oxi]LESMIK	3	b	1	6	20.73	tr|G3H3Q1|G3H3Q1_CRIGR		FALSE	2583.100098	1	FALSE	20		Oxidation
636.3314819	636.3314819	20.73	Pyruvate kinase OS=Cricetulus griseus OX=10029 GN=I79_004880 PE=3 SV=1		211.23	AGKPVICATQMLESMIK	AGKPVIC[PPa]ATQM[Oxi]LESMIK	3	y	3	17	20.73	tr|G3H3Q1|G3H3Q1_CRIGR		FALSE	2583.100098	1	FALSE	20		Oxidation
636.3314819	811.4494629	20.73	Pyruvate kinase OS=Cricetulus griseus OX=10029 GN=I79_004880 PE=3 SV=1		210.1	AGKPVICATQMLESMIK	AGKPVIC[PPa]ATQM[Oxi]LESMIK	3	b	1	8	20.73	tr|G3H3Q1|G3H3Q1_CRIGR		FALSE	2583.100098	1	FALSE	20		Oxidation
636.3314819	453.2819824	20.73	Pyruvate kinase OS=Cricetulus griseus OX=10029 GN=I79_004880 PE=3 SV=1		189	AGKPVICATQMLESMIK	AGKPVIC[PPa]ATQM[Oxi]LESMIK	3	b	1	5	20.73	tr|G3H3Q1|G3H3Q1_CRIGR		FALSE	2583.100098	1	FALSE	20		Oxidation
636.3314819	478.2693787	20.73	Pyruvate kinase OS=Cricetulus griseus OX=10029 GN=I79_004880 PE=3 SV=1		169.23	AGKPVICATQMLESMIK	AGKPVIC[PPa]ATQM[Oxi]LESMIK	3	y	1	4	20.73	tr|G3H3Q1|G3H3Q1_CRIGR		FALSE	2583.100098	1	FALSE	20		Oxidation
636.3314819	630.3279419	20.73	Pyruvate kinase OS=Cricetulus griseus OX=10029 GN=I79_004880 PE=3 SV=1		132.32	AGKPVICATQMLESMIK	AGKPVIC[PPa]ATQM[Oxi]LESMIK	3	b	3	17	20.73	tr|G3H3Q1|G3H3Q1_CRIGR		FALSE	2583.100098	1	FALSE	20		Oxidation
636.3314819	607.3119507	20.73	Pyruvate kinase OS=Cricetulus griseus OX=10029 GN=I79_004880 PE=3 SV=1		126	AGKPVICATQMLESMIK	AGKPVIC[PPa]ATQM[Oxi]LESMIK	3	y	1	5	20.73	tr|G3H3Q1|G3H3Q1_CRIGR		FALSE	2583.100098	1	FALSE	20		Oxidation
636.3314819	995.4899902	20.73	Pyruvate kinase OS=Cricetulus griseus OX=10029 GN=I79_004880 PE=3 SV=1		105.09	AGKPVICATQMLESMIK	AGKPVIC[PPa]ATQM[Oxi]LESMIK	3	y	1	8	20.73	tr|G3H3Q1|G3H3Q1_CRIGR		FALSE	2583.100098	1	FALSE	20		Oxidation
636.3314819	260.1968689	20.73	Pyruvate kinase OS=Cricetulus griseus OX=10029 GN=I79_004880 PE=3 SV=1		105	AGKPVICATQMLESMIK	AGKPVIC[PPa]ATQM[Oxi]LESMIK	3	y	1	2	20.73	tr|G3H3Q1|G3H3Q1_CRIGR		FALSE	2583.100098	1	FALSE	20		Oxidation
636.3314819	740.4123535	20.73	Pyruvate kinase OS=Cricetulus griseus OX=10029 GN=I79_004880 PE=3 SV=1		105	AGKPVICATQMLESMIK	AGKPVIC[PPa]ATQM[Oxi]LESMIK	3	b	1	7	20.73	tr|G3H3Q1|G3H3Q1_CRIGR		FALSE	2583.100098	1	FALSE	20		Oxidation
636.3314819	147.1128082	20.73	Pyruvate kinase OS=Cricetulus griseus OX=10029 GN=I79_004880 PE=3 SV=1		84.1	AGKPVICATQMLESMIK	AGKPVIC[PPa]ATQM[Oxi]LESMIK	3	y	1	1	20.73	tr|G3H3Q1|G3H3Q1_CRIGR		FALSE	2583.100098	1	FALSE	20		Oxidation
636.3314819	720.3960571	20.73	Pyruvate kinase OS=Cricetulus griseus OX=10029 GN=I79_004880 PE=3 SV=1		84	AGKPVICATQMLESMIK	AGKPVIC[PPa]ATQM[Oxi]LESMIK	3	y	1	6	20.73	tr|G3H3Q1|G3H3Q1_CRIGR		FALSE	2583.100098	1	FALSE	20		Oxidation
636.3314819	671.314209	20.73	Pyruvate kinase OS=Cricetulus griseus OX=10029 GN=I79_004880 PE=3 SV=1		69.88	AGKPVICATQMLESMIK	AGKPVIC[PPa]ATQM[Oxi]LESMIK	3	y	2	11	20.73	tr|G3H3Q1|G3H3Q1_CRIGR		FALSE	2583.100098	1	FALSE	20		Oxidation
636.3314819	370.7098083	20.73	Pyruvate kinase OS=Cricetulus griseus OX=10029 GN=I79_004880 PE=3 SV=1		63	AGKPVICATQMLESMIK	AGKPVIC[PPa]ATQM[Oxi]LESMIK	3	b	2	7	20.73	tr|G3H3Q1|G3H3Q1_CRIGR		FALSE	2583.100098	1	FALSE	20		Oxidation
636.3314819	825.9168091	20.73	Pyruvate kinase OS=Cricetulus griseus OX=10029 GN=I79_004880 PE=3 SV=1		63	AGKPVICATQMLESMIK	AGKPVIC[PPa]ATQM[Oxi]LESMIK	3	y	2	14	20.73	tr|G3H3Q1|G3H3Q1_CRIGR		FALSE	2583.100098	1	FALSE	20		Oxidation
636.3314819	1040.555786	20.73	Pyruvate kinase OS=Cricetulus griseus OX=10029 GN=I79_004880 PE=3 SV=1		42	AGKPVICATQMLESMIK	AGKPVIC[PPa]ATQM[Oxi]LESMIK	3	b	1	10	20.73	tr|G3H3Q1|G3H3Q1_CRIGR		FALSE	2583.100098	1	FALSE	20		Oxidation
636.3314819	1096.53772	20.73	Pyruvate kinase OS=Cricetulus griseus OX=10029 GN=I79_004880 PE=3 SV=1		42	AGKPVICATQMLESMIK	AGKPVIC[PPa]ATQM[Oxi]LESMIK	3	y	1	9	20.73	tr|G3H3Q1|G3H3Q1_CRIGR		FALSE	2583.100098	1	FALSE	20		Oxidation
636.3314819	1167.574829	20.73	Pyruvate kinase OS=Cricetulus griseus OX=10029 GN=I79_004880 PE=3 SV=1		42	AGKPVICATQMLESMIK	AGKPVIC[PPa]ATQM[Oxi]LESMIK	3	y	1	10	20.73	tr|G3H3Q1|G3H3Q1_CRIGR		FALSE	2583.100098	1	FALSE	20		Oxidation
636.3314819	1454.7052	20.73	Pyruvate kinase OS=Cricetulus griseus OX=10029 GN=I79_004880 PE=3 SV=1		21	AGKPVICATQMLESMIK	AGKPVIC[PPa]ATQM[Oxi]LESMIK	3	y	1	12	20.73	tr|G3H3Q1|G3H3Q1_CRIGR		FALSE	2583.100098	1	FALSE	20		Oxidation
641.663147	623.3068848	15.73	Pyruvate kinase OS=Cricetulus griseus OX=10029 GN=I79_004880 PE=3 SV=1		547.23	AGKPVICATQMLESMIK	AGKPVIC[PPa]ATQM[Oxi]LESM[Oxi]IK	3	y	1	5	15.73	tr|G3H3Q1|G3H3Q1_CRIGR		FALSE	1864.140015	0.99849999	FALSE	20		Oxidation,Oxidation
641.663147	883.4263306	15.73	Pyruvate kinase OS=Cricetulus griseus OX=10029 GN=I79_004880 PE=3 SV=1		312.35	AGKPVICATQMLESMIK	AGKPVIC[PPa]ATQM[Oxi]LESM[Oxi]IK	3	y	1	7	15.73	tr|G3H3Q1|G3H3Q1_CRIGR		FALSE	1864.140015	0.99849999	FALSE	20		Oxidation,Oxidation
641.663147	736.3909302	15.73	Pyruvate kinase OS=Cricetulus griseus OX=10029 GN=I79_004880 PE=3 SV=1		273.09	AGKPVICATQMLESMIK	AGKPVIC[PPa]ATQM[Oxi]LESM[Oxi]IK	3	y	1	6	15.73	tr|G3H3Q1|G3H3Q1_CRIGR		FALSE	1864.140015	0.99849999	FALSE	20		Oxidation,Oxidation
641.663147	494.2642822	15.73	Pyruvate kinase OS=Cricetulus griseus OX=10029 GN=I79_004880 PE=3 SV=1		259.35	AGKPVICATQMLESMIK	AGKPVIC[PPa]ATQM[Oxi]LESM[Oxi]IK	3	y	1	4	15.73	tr|G3H3Q1|G3H3Q1_CRIGR		FALSE	1864.140015	0.99849999	FALSE	20		Oxidation,Oxidation
641.663147	566.3660889	15.73	Pyruvate kinase OS=Cricetulus griseus OX=10029 GN=I79_004880 PE=3 SV=1		252.09	AGKPVICATQMLESMIK	AGKPVIC[PPa]ATQM[Oxi]LESM[Oxi]IK	3	b	1	6	15.73	tr|G3H3Q1|G3H3Q1_CRIGR		FALSE	1864.140015	0.99849999	FALSE	20		Oxidation,Oxidation
641.663147	453.2819824	15.73	Pyruvate kinase OS=Cricetulus griseus OX=10029 GN=I79_004880 PE=3 SV=1		210.1	AGKPVICATQMLESMIK	AGKPVIC[PPa]ATQM[Oxi]LESM[Oxi]IK	3	b	1	5	15.73	tr|G3H3Q1|G3H3Q1_CRIGR		FALSE	1864.140015	0.99849999	FALSE	20		Oxidation,Oxidation
641.663147	811.4494629	15.73	Pyruvate kinase OS=Cricetulus griseus OX=10029 GN=I79_004880 PE=3 SV=1		142.44	AGKPVICATQMLESMIK	AGKPVIC[PPa]ATQM[Oxi]LESM[Oxi]IK	3	b	1	8	15.73	tr|G3H3Q1|G3H3Q1_CRIGR		FALSE	1864.140015	0.99849999	FALSE	20		Oxidation,Oxidation
641.663147	641.663147	15.73	Pyruvate kinase OS=Cricetulus griseus OX=10029 GN=I79_004880 PE=3 SV=1		127.33	AGKPVICATQMLESMIK	AGKPVIC[PPa]ATQM[Oxi]LESM[Oxi]IK	3	y	3	17	15.73	tr|G3H3Q1|G3H3Q1_CRIGR		FALSE	1864.140015	0.99849999	FALSE	20		Oxidation,Oxidation
641.663147	147.1128082	15.73	Pyruvate kinase OS=Cricetulus griseus OX=10029 GN=I79_004880 PE=3 SV=1		126	AGKPVICATQMLESMIK	AGKPVIC[PPa]ATQM[Oxi]LESM[Oxi]IK	3	y	1	1	15.73	tr|G3H3Q1|G3H3Q1_CRIGR		FALSE	1864.140015	0.99849999	FALSE	20		Oxidation,Oxidation
641.663147	594.2991943	15.73	Pyruvate kinase OS=Cricetulus griseus OX=10029 GN=I79_004880 PE=3 SV=1		126	AGKPVICATQMLESMIK	AGKPVIC[PPa]ATQM[Oxi]LESM[Oxi]IK	3	b	2	11	15.73	tr|G3H3Q1|G3H3Q1_CRIGR		FALSE	1864.140015	0.99849999	FALSE	20		Oxidation,Oxidation
641.663147	740.4123535	15.73	Pyruvate kinase OS=Cricetulus griseus OX=10029 GN=I79_004880 PE=3 SV=1		105	AGKPVICATQMLESMIK	AGKPVIC[PPa]ATQM[Oxi]LESM[Oxi]IK	3	b	1	7	15.73	tr|G3H3Q1|G3H3Q1_CRIGR		FALSE	1864.140015	0.99849999	FALSE	20		Oxidation,Oxidation
641.663147	407.2322693	15.73	Pyruvate kinase OS=Cricetulus griseus OX=10029 GN=I79_004880 PE=3 SV=1		84	AGKPVICATQMLESMIK	AGKPVIC[PPa]ATQM[Oxi]LESM[Oxi]IK	3	y	1	3	15.73	tr|G3H3Q1|G3H3Q1_CRIGR		FALSE	1864.140015	0.99849999	FALSE	20		Oxidation,Oxidation
641.663147	1040.555786	15.73	Pyruvate kinase OS=Cricetulus griseus OX=10029 GN=I79_004880 PE=3 SV=1		84	AGKPVICATQMLESMIK	AGKPVIC[PPa]ATQM[Oxi]LESM[Oxi]IK	3	b	1	10	15.73	tr|G3H3Q1|G3H3Q1_CRIGR		FALSE	1864.140015	0.99849999	FALSE	20		Oxidation,Oxidation
641.663147	1112.532593	15.73	Pyruvate kinase OS=Cricetulus griseus OX=10029 GN=I79_004880 PE=3 SV=1		64.3	AGKPVICATQMLESMIK	AGKPVIC[PPa]ATQM[Oxi]LESM[Oxi]IK	3	y	1	9	15.73	tr|G3H3Q1|G3H3Q1_CRIGR		FALSE	1864.140015	0.99849999	FALSE	20		Oxidation,Oxidation
641.663147	1011.484924	15.73	Pyruvate kinase OS=Cricetulus griseus OX=10029 GN=I79_004880 PE=3 SV=1		63.09	AGKPVICATQMLESMIK	AGKPVIC[PPa]ATQM[Oxi]LESM[Oxi]IK	3	y	1	8	15.73	tr|G3H3Q1|G3H3Q1_CRIGR		FALSE	1864.140015	0.99849999	FALSE	20		Oxidation,Oxidation
636.3314819	867.4314575	19.28	Pyruvate kinase OS=Cricetulus griseus OX=10029 GN=I79_004880 PE=3 SV=1		483.12	AGKPVICATQMLESMIK	AGKPVIC[PPa]ATQMLESM[Oxi]IK	3	y	1	7	19.28	tr|G3H3Q1|G3H3Q1_CRIGR		FALSE	1667.920044	0.995800018	FALSE	20		Oxidation
636.3314819	623.3068848	19.28	Pyruvate kinase OS=Cricetulus griseus OX=10029 GN=I79_004880 PE=3 SV=1		273.19	AGKPVICATQMLESMIK	AGKPVIC[PPa]ATQMLESM[Oxi]IK	3	y	1	5	19.28	tr|G3H3Q1|G3H3Q1_CRIGR		FALSE	1667.920044	0.995800018	FALSE	20		Oxidation
636.3314819	566.3660889	19.28	Pyruvate kinase OS=Cricetulus griseus OX=10029 GN=I79_004880 PE=3 SV=1		210	AGKPVICATQMLESMIK	AGKPVIC[PPa]ATQMLESM[Oxi]IK	3	b	1	6	19.28	tr|G3H3Q1|G3H3Q1_CRIGR		FALSE	1667.920044	0.995800018	FALSE	20		Oxidation
636.3314819	494.2642822	19.28	Pyruvate kinase OS=Cricetulus griseus OX=10029 GN=I79_004880 PE=3 SV=1		149.27	AGKPVICATQMLESMIK	AGKPVIC[PPa]ATQMLESM[Oxi]IK	3	y	1	4	19.28	tr|G3H3Q1|G3H3Q1_CRIGR		FALSE	1667.920044	0.995800018	FALSE	20		Oxidation
636.3314819	811.4494629	19.28	Pyruvate kinase OS=Cricetulus griseus OX=10029 GN=I79_004880 PE=3 SV=1		147.13	AGKPVICATQMLESMIK	AGKPVIC[PPa]ATQMLESM[Oxi]IK	3	b	1	8	19.28	tr|G3H3Q1|G3H3Q1_CRIGR		FALSE	1667.920044	0.995800018	FALSE	20		Oxidation
636.3314819	630.3279419	19.28	Pyruvate kinase OS=Cricetulus griseus OX=10029 GN=I79_004880 PE=3 SV=1		147	AGKPVICATQMLESMIK	AGKPVIC[PPa]ATQMLESM[Oxi]IK	3	b	3	17	19.28	tr|G3H3Q1|G3H3Q1_CRIGR		FALSE	1667.920044	0.995800018	FALSE	20		Oxidation
636.3314819	636.3314819	19.28	Pyruvate kinase OS=Cricetulus griseus OX=10029 GN=I79_004880 PE=3 SV=1		147	AGKPVICATQMLESMIK	AGKPVIC[PPa]ATQMLESM[Oxi]IK	3	y	3	17	19.28	tr|G3H3Q1|G3H3Q1_CRIGR		FALSE	1667.920044	0.995800018	FALSE	20		Oxidation
636.3314819	736.3909302	19.28	Pyruvate kinase OS=Cricetulus griseus OX=10029 GN=I79_004880 PE=3 SV=1		127.32	AGKPVICATQMLESMIK	AGKPVIC[PPa]ATQMLESM[Oxi]IK	3	y	1	6	19.28	tr|G3H3Q1|G3H3Q1_CRIGR		FALSE	1667.920044	0.995800018	FALSE	20		Oxidation
636.3314819	912.4971313	19.28	Pyruvate kinase OS=Cricetulus griseus OX=10029 GN=I79_004880 PE=3 SV=1		84	AGKPVICATQMLESMIK	AGKPVIC[PPa]ATQMLESM[Oxi]IK	3	b	1	9	19.28	tr|G3H3Q1|G3H3Q1_CRIGR		FALSE	1667.920044	0.995800018	FALSE	20		Oxidation
636.3314819	260.1968689	19.28	Pyruvate kinase OS=Cricetulus griseus OX=10029 GN=I79_004880 PE=3 SV=1		63	AGKPVICATQMLESMIK	AGKPVIC[PPa]ATQMLESM[Oxi]IK	3	y	1	2	19.28	tr|G3H3Q1|G3H3Q1_CRIGR		FALSE	1667.920044	0.995800018	FALSE	20		Oxidation
636.3314819	453.2819824	19.28	Pyruvate kinase OS=Cricetulus griseus OX=10029 GN=I79_004880 PE=3 SV=1		55.73	AGKPVICATQMLESMIK	AGKPVIC[PPa]ATQMLESM[Oxi]IK	3	b	1	5	19.28	tr|G3H3Q1|G3H3Q1_CRIGR		FALSE	1667.920044	0.995800018	FALSE	20		Oxidation
636.3314819	995.4899902	19.28	Pyruvate kinase OS=Cricetulus griseus OX=10029 GN=I79_004880 PE=3 SV=1		42	AGKPVICATQMLESMIK	AGKPVIC[PPa]ATQMLESM[Oxi]IK	3	y	1	8	19.28	tr|G3H3Q1|G3H3Q1_CRIGR		FALSE	1667.920044	0.995800018	FALSE	20		Oxidation
636.3314819	1096.53772	19.28	Pyruvate kinase OS=Cricetulus griseus OX=10029 GN=I79_004880 PE=3 SV=1		42	AGKPVICATQMLESMIK	AGKPVIC[PPa]ATQMLESM[Oxi]IK	3	y	1	9	19.28	tr|G3H3Q1|G3H3Q1_CRIGR		FALSE	1667.920044	0.995800018	FALSE	20		Oxidation
630.9998169	851.4365234	29.65	Pyruvate kinase OS=Cricetulus griseus OX=10029 GN=I79_004880 PE=3 SV=1		274.23	AGKPVICATQMLESMIK	AGKPVIC[PPa]ATQMLESMIK	3	y	1	7	29.65	tr|G3H3Q1|G3H3Q1_CRIGR		FALSE	1593.189941	1	FALSE	20
630.9998169	720.3960571	29.65	Pyruvate kinase OS=Cricetulus griseus OX=10029 GN=I79_004880 PE=3 SV=1		126	AGKPVICATQMLESMIK	AGKPVIC[PPa]ATQMLESMIK	3	y	1	6	29.65	tr|G3H3Q1|G3H3Q1_CRIGR		FALSE	1593.189941	1	FALSE	20
630.9998169	811.4494629	29.65	Pyruvate kinase OS=Cricetulus griseus OX=10029 GN=I79_004880 PE=3 SV=1		85.13	AGKPVICATQMLESMIK	AGKPVIC[PPa]ATQMLESMIK	3	b	1	8	29.65	tr|G3H3Q1|G3H3Q1_CRIGR		FALSE	1593.189941	1	FALSE	20
630.9998169	456.7522278	29.65	Pyruvate kinase OS=Cricetulus griseus OX=10029 GN=I79_004880 PE=3 SV=1		63	AGKPVICATQMLESMIK	AGKPVIC[PPa]ATQMLESMIK	3	b	2	9	29.65	tr|G3H3Q1|G3H3Q1_CRIGR		FALSE	1593.189941	1	FALSE	20
630.9998169	566.3660889	29.65	Pyruvate kinase OS=Cricetulus griseus OX=10029 GN=I79_004880 PE=3 SV=1		63	AGKPVICATQMLESMIK	AGKPVIC[PPa]ATQMLESMIK	3	b	1	6	29.65	tr|G3H3Q1|G3H3Q1_CRIGR		FALSE	1593.189941	1	FALSE	20
630.9998169	624.9963379	29.65	Pyruvate kinase OS=Cricetulus griseus OX=10029 GN=I79_004880 PE=3 SV=1		63	AGKPVICATQMLESMIK	AGKPVIC[PPa]ATQMLESMIK	3	b	3	17	29.65	tr|G3H3Q1|G3H3Q1_CRIGR		FALSE	1593.189941	1	FALSE	20
630.9998169	478.2693787	29.65	Pyruvate kinase OS=Cricetulus griseus OX=10029 GN=I79_004880 PE=3 SV=1		42	AGKPVICATQMLESMIK	AGKPVIC[PPa]ATQMLESMIK	3	y	1	4	29.65	tr|G3H3Q1|G3H3Q1_CRIGR		FALSE	1593.189941	1	FALSE	20
630.9998169	607.3208008	29.65	Pyruvate kinase OS=Cricetulus griseus OX=10029 GN=I79_004880 PE=3 SV=1		42	AGKPVICATQMLESMIK	AGKPVIC[PPa]ATQMLESMIK	3	y	3	16	29.65	tr|G3H3Q1|G3H3Q1_CRIGR		FALSE	1593.189941	1	FALSE	20
630.9998169	630.9998169	29.65	Pyruvate kinase OS=Cricetulus griseus OX=10029 GN=I79_004880 PE=3 SV=1		42	AGKPVICATQMLESMIK	AGKPVIC[PPa]ATQMLESMIK	3	y	3	17	29.65	tr|G3H3Q1|G3H3Q1_CRIGR		FALSE	1593.189941	1	FALSE	20
630.9998169	979.4951172	29.65	Pyruvate kinase OS=Cricetulus griseus OX=10029 GN=I79_004880 PE=3 SV=1		42	AGKPVICATQMLESMIK	AGKPVIC[PPa]ATQMLESMIK	3	y	1	8	29.65	tr|G3H3Q1|G3H3Q1_CRIGR		FALSE	1593.189941	1	FALSE	20
630.9998169	1151.579834	29.65	Pyruvate kinase OS=Cricetulus griseus OX=10029 GN=I79_004880 PE=3 SV=1		42	AGKPVICATQMLESMIK	AGKPVIC[PPa]ATQMLESMIK	3	y	1	10	29.65	tr|G3H3Q1|G3H3Q1_CRIGR		FALSE	1593.189941	1	FALSE	20
630.9998169	1040.555786	29.65	Pyruvate kinase OS=Cricetulus griseus OX=10029 GN=I79_004880 PE=3 SV=1		22.23	AGKPVICATQMLESMIK	AGKPVIC[PPa]ATQMLESMIK	3	b	1	10	29.65	tr|G3H3Q1|G3H3Q1_CRIGR		FALSE	1593.189941	1	FALSE	20
630.9998169	1080.542725	29.65	Pyruvate kinase OS=Cricetulus griseus OX=10029 GN=I79_004880 PE=3 SV=1		21	AGKPVICATQMLESMIK	AGKPVIC[PPa]ATQMLESMIK	3	y	1	9	29.65	tr|G3H3Q1|G3H3Q1_CRIGR		FALSE	1593.189941	1	FALSE	20
846.7281494	836.4182129	25.98	Pyruvate kinase OS=Cricetulus griseus OX=10029 GN=I79_004880 PE=3 SV=1		803.08	AESSDVANAVLDGADCIMLSGETAK	AESSDVANAVLDGADC[PPa]IMLSGETAK	3	y	1	8	25.98	tr|G3H3Q1|G3H3Q1_CRIGR		FALSE	1103.939941	1	FALSE	20
846.7281494	592.2937012	25.98	Pyruvate kinase OS=Cricetulus griseus OX=10029 GN=I79_004880 PE=3 SV=1		418.29	AESSDVANAVLDGADCIMLSGETAK	AESSDVANAVLDGADC[PPa]IMLSGETAK	3	y	1	6	25.98	tr|G3H3Q1|G3H3Q1_CRIGR		FALSE	1103.939941	1	FALSE	20
846.7281494	505.2616577	25.98	Pyruvate kinase OS=Cricetulus griseus OX=10029 GN=I79_004880 PE=3 SV=1		414.54	AESSDVANAVLDGADCIMLSGETAK	AESSDVANAVLDGADC[PPa]IMLSGETAK	3	y	1	5	25.98	tr|G3H3Q1|G3H3Q1_CRIGR		FALSE	1103.939941	1	FALSE	20
846.7281494	705.3777466	25.98	Pyruvate kinase OS=Cricetulus griseus OX=10029 GN=I79_004880 PE=3 SV=1		262.4	AESSDVANAVLDGADCIMLSGETAK	AESSDVANAVLDGADC[PPa]IMLSGETAK	3	y	1	7	25.98	tr|G3H3Q1|G3H3Q1_CRIGR		FALSE	1103.939941	1	FALSE	20
846.7281494	797.8762207	25.98	Pyruvate kinase OS=Cricetulus griseus OX=10029 GN=I79_004880 PE=3 SV=1		176.13	AESSDVANAVLDGADCIMLSGETAK	AESSDVANAVLDGADC[PPa]IMLSGETAK	3	y	2	15	25.98	tr|G3H3Q1|G3H3Q1_CRIGR		FALSE	1103.939941	1	FALSE	20
846.7281494	949.5023193	25.98	Pyruvate kinase OS=Cricetulus griseus OX=10029 GN=I79_004880 PE=3 SV=1		145.81	AESSDVANAVLDGADCIMLSGETAK	AESSDVANAVLDGADC[PPa]IMLSGETAK	3	y	1	9	25.98	tr|G3H3Q1|G3H3Q1_CRIGR		FALSE	1103.939941	1	FALSE	20
846.7281494	1238.575562	25.98	Pyruvate kinase OS=Cricetulus griseus OX=10029 GN=I79_004880 PE=3 SV=1		138.5	AESSDVANAVLDGADCIMLSGETAK	AESSDVANAVLDGADC[PPa]IMLSGETAK	3	y	1	11	25.98	tr|G3H3Q1|G3H3Q1_CRIGR		FALSE	1103.939941	1	FALSE	20
846.7281494	944.4319458	25.98	Pyruvate kinase OS=Cricetulus griseus OX=10029 GN=I79_004880 PE=3 SV=1		117.23	AESSDVANAVLDGADCIMLSGETAK	AESSDVANAVLDGADC[PPa]IMLSGETAK	3	b	1	10	25.98	tr|G3H3Q1|G3H3Q1_CRIGR		FALSE	1103.939941	1	FALSE	20
846.7281494	589.2463989	25.98	Pyruvate kinase OS=Cricetulus griseus OX=10029 GN=I79_004880 PE=3 SV=1		103.17	AESSDVANAVLDGADCIMLSGETAK	AESSDVANAVLDGADC[PPa]IMLSGETAK	3	b	1	6	25.98	tr|G3H3Q1|G3H3Q1_CRIGR		FALSE	1103.939941	1	FALSE	20
846.7281494	660.2835083	25.98	Pyruvate kinase OS=Cricetulus griseus OX=10029 GN=I79_004880 PE=3 SV=1		96	AESSDVANAVLDGADCIMLSGETAK	AESSDVANAVLDGADC[PPa]IMLSGETAK	3	b	1	7	25.98	tr|G3H3Q1|G3H3Q1_CRIGR		FALSE	1103.939941	1	FALSE	20
846.7281494	845.3635254	25.98	Pyruvate kinase OS=Cricetulus griseus OX=10029 GN=I79_004880 PE=3 SV=1		92.59	AESSDVANAVLDGADCIMLSGETAK	AESSDVANAVLDGADC[PPa]IMLSGETAK	3	b	1	9	25.98	tr|G3H3Q1|G3H3Q1_CRIGR		FALSE	1103.939941	1	FALSE	20
846.7281494	1017.461365	25.98	Pyruvate kinase OS=Cricetulus griseus OX=10029 GN=I79_004880 PE=3 SV=1		92.09	AESSDVANAVLDGADCIMLSGETAK	AESSDVANAVLDGADC[PPa]IMLSGETAK	3	b	2	20	25.98	tr|G3H3Q1|G3H3Q1_CRIGR		FALSE	1103.939941	1	FALSE	20
846.7281494	846.7281494	25.98	Pyruvate kinase OS=Cricetulus griseus OX=10029 GN=I79_004880 PE=3 SV=1		91	AESSDVANAVLDGADCIMLSGETAK	AESSDVANAVLDGADC[PPa]IMLSGETAK	3	y	3	25	25.98	tr|G3H3Q1|G3H3Q1_CRIGR		FALSE	1103.939941	1	FALSE	20
846.7281494	1123.548584	25.98	Pyruvate kinase OS=Cricetulus griseus OX=10029 GN=I79_004880 PE=3 SV=1		61.05	AESSDVANAVLDGADCIMLSGETAK	AESSDVANAVLDGADC[PPa]IMLSGETAK	3	y	1	10	25.98	tr|G3H3Q1|G3H3Q1_CRIGR		FALSE	1103.939941	1	FALSE	20
846.7281494	288.1190186	25.98	Pyruvate kinase OS=Cricetulus griseus OX=10029 GN=I79_004880 PE=3 SV=1		61	AESSDVANAVLDGADCIMLSGETAK	AESSDVANAVLDGADC[PPa]IMLSGETAK	3	b	1	3	25.98	tr|G3H3Q1|G3H3Q1_CRIGR		FALSE	1103.939941	1	FALSE	20
846.7281494	1589.674805	25.98	Pyruvate kinase OS=Cricetulus griseus OX=10029 GN=I79_004880 PE=3 SV=1		61	AESSDVANAVLDGADCIMLSGETAK	AESSDVANAVLDGADC[PPa]IMLSGETAK	3	b	1	16	25.98	tr|G3H3Q1|G3H3Q1_CRIGR		FALSE	1103.939941	1	FALSE	20
846.7281494	319.1976013	25.98	Pyruvate kinase OS=Cricetulus griseus OX=10029 GN=I79_004880 PE=3 SV=1		60	AESSDVANAVLDGADCIMLSGETAK	AESSDVANAVLDGADC[PPa]IMLSGETAK	3	y	1	3	25.98	tr|G3H3Q1|G3H3Q1_CRIGR		FALSE	1103.939941	1	FALSE	20
846.7281494	1481.661011	25.98	Pyruvate kinase OS=Cricetulus griseus OX=10029 GN=I79_004880 PE=3 SV=1		51	AESSDVANAVLDGADCIMLSGETAK	AESSDVANAVLDGADC[PPa]IMLSGETAK	3	y	1	14	25.98	tr|G3H3Q1|G3H3Q1_CRIGR		FALSE	1103.939941	1	FALSE	20
846.7281494	448.2402039	25.98	Pyruvate kinase OS=Cricetulus griseus OX=10029 GN=I79_004880 PE=3 SV=1		50.59	AESSDVANAVLDGADCIMLSGETAK	AESSDVANAVLDGADC[PPa]IMLSGETAK	3	y	1	4	25.98	tr|G3H3Q1|G3H3Q1_CRIGR		FALSE	1103.939941	1	FALSE	20
846.7281494	218.1499176	25.98	Pyruvate kinase OS=Cricetulus griseus OX=10029 GN=I79_004880 PE=3 SV=1		50.04	AESSDVANAVLDGADCIMLSGETAK	AESSDVANAVLDGADC[PPa]IMLSGETAK	3	y	1	2	25.98	tr|G3H3Q1|G3H3Q1_CRIGR		FALSE	1103.939941	1	FALSE	20
846.7281494	847.4104004	25.98	Pyruvate kinase OS=Cricetulus griseus OX=10029 GN=I79_004880 PE=3 SV=1		50	AESSDVANAVLDGADCIMLSGETAK	AESSDVANAVLDGADC[PPa]IMLSGETAK	3	y	2	16	25.98	tr|G3H3Q1|G3H3Q1_CRIGR		FALSE	1103.939941	1	FALSE	20
846.7281494	1057.515991	25.98	Pyruvate kinase OS=Cricetulus griseus OX=10029 GN=I79_004880 PE=3 SV=1		50	AESSDVANAVLDGADCIMLSGETAK	AESSDVANAVLDGADC[PPa]IMLSGETAK	3	b	1	11	25.98	tr|G3H3Q1|G3H3Q1_CRIGR		FALSE	1103.939941	1	FALSE	20
846.7281494	1172.542969	25.98	Pyruvate kinase OS=Cricetulus griseus OX=10029 GN=I79_004880 PE=3 SV=1		50	AESSDVANAVLDGADCIMLSGETAK	AESSDVANAVLDGADC[PPa]IMLSGETAK	3	b	1	12	25.98	tr|G3H3Q1|G3H3Q1_CRIGR		FALSE	1103.939941	1	FALSE	20
846.7281494	774.347229	25.98	Pyruvate kinase OS=Cricetulus griseus OX=10029 GN=I79_004880 PE=3 SV=1		48.22	AESSDVANAVLDGADCIMLSGETAK	AESSDVANAVLDGADC[PPa]IMLSGETAK	3	b	3	23	25.98	tr|G3H3Q1|G3H3Q1_CRIGR		FALSE	1103.939941	1	FALSE	20
846.7281494	973.9453125	25.98	Pyruvate kinase OS=Cricetulus griseus OX=10029 GN=I79_004880 PE=3 SV=1		41	AESSDVANAVLDGADCIMLSGETAK	AESSDVANAVLDGADC[PPa]IMLSGETAK	3	b	2	19	25.98	tr|G3H3Q1|G3H3Q1_CRIGR		FALSE	1103.939941	1	FALSE	20
846.7281494	1415.62854	25.98	Pyruvate kinase OS=Cricetulus griseus OX=10029 GN=I79_004880 PE=3 SV=1		41	AESSDVANAVLDGADCIMLSGETAK	AESSDVANAVLDGADC[PPa]IMLSGETAK	3	b	1	15	25.98	tr|G3H3Q1|G3H3Q1_CRIGR		FALSE	1103.939941	1	FALSE	20
846.7281494	490.1779785	25.98	Pyruvate kinase OS=Cricetulus griseus OX=10029 GN=I79_004880 PE=3 SV=1		40	AESSDVANAVLDGADCIMLSGETAK	AESSDVANAVLDGADC[PPa]IMLSGETAK	3	b	1	5	25.98	tr|G3H3Q1|G3H3Q1_CRIGR		FALSE	1103.939941	1	FALSE	20
846.7281494	1169.548706	25.98	Pyruvate kinase OS=Cricetulus griseus OX=10029 GN=I79_004880 PE=3 SV=1		40	AESSDVANAVLDGADCIMLSGETAK	AESSDVANAVLDGADC[PPa]IMLSGETAK	3	y	2	23	25.98	tr|G3H3Q1|G3H3Q1_CRIGR		FALSE	1103.939941	1	FALSE	20
846.7281494	1300.601563	25.98	Pyruvate kinase OS=Cricetulus griseus OX=10029 GN=I79_004880 PE=3 SV=1		40	AESSDVANAVLDGADCIMLSGETAK	AESSDVANAVLDGADC[PPa]IMLSGETAK	3	b	1	14	25.98	tr|G3H3Q1|G3H3Q1_CRIGR		FALSE	1103.939941	1	FALSE	20
846.7281494	1594.745117	25.98	Pyruvate kinase OS=Cricetulus griseus OX=10029 GN=I79_004880 PE=3 SV=1		40	AESSDVANAVLDGADCIMLSGETAK	AESSDVANAVLDGADC[PPa]IMLSGETAK	3	y	1	15	25.98	tr|G3H3Q1|G3H3Q1_CRIGR		FALSE	1103.939941	1	FALSE	20
846.7281494	1366.634155	25.98	Pyruvate kinase OS=Cricetulus griseus OX=10029 GN=I79_004880 PE=3 SV=1		30.05	AESSDVANAVLDGADCIMLSGETAK	AESSDVANAVLDGADC[PPa]IMLSGETAK	3	y	1	13	25.98	tr|G3H3Q1|G3H3Q1_CRIGR		FALSE	1103.939941	1	FALSE	20
846.7281494	1110.493408	25.98	Pyruvate kinase OS=Cricetulus griseus OX=10029 GN=I79_004880 PE=3 SV=1		30	AESSDVANAVLDGADCIMLSGETAK	AESSDVANAVLDGADC[PPa]IMLSGETAK	3	b	2	22	25.98	tr|G3H3Q1|G3H3Q1_CRIGR		FALSE	1103.939941	1	FALSE	20
846.7281494	1702.758911	25.98	Pyruvate kinase OS=Cricetulus griseus OX=10029 GN=I79_004880 PE=3 SV=1		30	AESSDVANAVLDGADCIMLSGETAK	AESSDVANAVLDGADC[PPa]IMLSGETAK	3	b	1	17	25.98	tr|G3H3Q1|G3H3Q1_CRIGR		FALSE	1103.939941	1	FALSE	20
852.0597534	592.2937012	21.91	Pyruvate kinase OS=Cricetulus griseus OX=10029 GN=I79_004880 PE=3 SV=1		251	AESSDVANAVLDGADCIMLSGETAK	AESSDVANAVLDGADC[PPa]IM[Oxi]LSGETAK	3	y	1	6	21.91	tr|G3H3Q1|G3H3Q1_CRIGR		FALSE	1008.659973	0.999800026	FALSE	20		Oxidation
852.0597534	852.413147	21.91	Pyruvate kinase OS=Cricetulus griseus OX=10029 GN=I79_004880 PE=3 SV=1		211.13	AESSDVANAVLDGADCIMLSGETAK	AESSDVANAVLDGADC[PPa]IM[Oxi]LSGETAK	3	y	1	8	21.91	tr|G3H3Q1|G3H3Q1_CRIGR		FALSE	1008.659973	0.999800026	FALSE	20		Oxidation
852.0597534	852.0597534	21.91	Pyruvate kinase OS=Cricetulus griseus OX=10029 GN=I79_004880 PE=3 SV=1		105.1	AESSDVANAVLDGADCIMLSGETAK	AESSDVANAVLDGADC[PPa]IM[Oxi]LSGETAK	3	y	3	25	21.91	tr|G3H3Q1|G3H3Q1_CRIGR		FALSE	1008.659973	0.999800026	FALSE	20		Oxidation
852.0597534	505.2616577	21.91	Pyruvate kinase OS=Cricetulus griseus OX=10029 GN=I79_004880 PE=3 SV=1		105	AESSDVANAVLDGADCIMLSGETAK	AESSDVANAVLDGADC[PPa]IM[Oxi]LSGETAK	3	y	1	5	21.91	tr|G3H3Q1|G3H3Q1_CRIGR		FALSE	1008.659973	0.999800026	FALSE	20		Oxidation
852.0597534	944.4319458	21.91	Pyruvate kinase OS=Cricetulus griseus OX=10029 GN=I79_004880 PE=3 SV=1		84.1	AESSDVANAVLDGADCIMLSGETAK	AESSDVANAVLDGADC[PPa]IM[Oxi]LSGETAK	3	b	1	10	21.91	tr|G3H3Q1|G3H3Q1_CRIGR		FALSE	1008.659973	0.999800026	FALSE	20		Oxidation
852.0597534	845.3635254	21.91	Pyruvate kinase OS=Cricetulus griseus OX=10029 GN=I79_004880 PE=3 SV=1		84.01	AESSDVANAVLDGADCIMLSGETAK	AESSDVANAVLDGADC[PPa]IM[Oxi]LSGETAK	3	b	1	9	21.91	tr|G3H3Q1|G3H3Q1_CRIGR		FALSE	1008.659973	0.999800026	FALSE	20		Oxidation
852.0597534	705.3777466	21.91	Pyruvate kinase OS=Cricetulus griseus OX=10029 GN=I79_004880 PE=3 SV=1		84	AESSDVANAVLDGADCIMLSGETAK	AESSDVANAVLDGADC[PPa]IM[Oxi]LSGETAK	3	y	1	7	21.91	tr|G3H3Q1|G3H3Q1_CRIGR		FALSE	1008.659973	0.999800026	FALSE	20		Oxidation
852.0597534	749.331604	21.91	Pyruvate kinase OS=Cricetulus griseus OX=10029 GN=I79_004880 PE=3 SV=1		84	AESSDVANAVLDGADCIMLSGETAK	AESSDVANAVLDGADC[PPa]IM[Oxi]LSGETAK	3	y	2	14	21.91	tr|G3H3Q1|G3H3Q1_CRIGR		FALSE	1008.659973	0.999800026	FALSE	20		Oxidation
852.0597534	1254.570435	21.91	Pyruvate kinase OS=Cricetulus griseus OX=10029 GN=I79_004880 PE=3 SV=1		84	AESSDVANAVLDGADCIMLSGETAK	AESSDVANAVLDGADC[PPa]IM[Oxi]LSGETAK	3	y	1	11	21.91	tr|G3H3Q1|G3H3Q1_CRIGR		FALSE	1008.659973	0.999800026	FALSE	20		Oxidation
852.0597534	691.8181763	21.91	Pyruvate kinase OS=Cricetulus griseus OX=10029 GN=I79_004880 PE=3 SV=1		63	AESSDVANAVLDGADCIMLSGETAK	AESSDVANAVLDGADC[PPa]IM[Oxi]LSGETAK	3	y	2	13	21.91	tr|G3H3Q1|G3H3Q1_CRIGR		FALSE	1008.659973	0.999800026	FALSE	20		Oxidation
852.0597534	828.3807373	21.91	Pyruvate kinase OS=Cricetulus griseus OX=10029 GN=I79_004880 PE=3 SV=1		63	AESSDVANAVLDGADCIMLSGETAK	AESSDVANAVLDGADC[PPa]IM[Oxi]LSGETAK	3	y	3	24	21.91	tr|G3H3Q1|G3H3Q1_CRIGR		FALSE	1008.659973	0.999800026	FALSE	20		Oxidation
852.0597534	855.4078369	21.91	Pyruvate kinase OS=Cricetulus griseus OX=10029 GN=I79_004880 PE=3 SV=1		63	AESSDVANAVLDGADCIMLSGETAK	AESSDVANAVLDGADC[PPa]IM[Oxi]LSGETAK	3	y	2	16	21.91	tr|G3H3Q1|G3H3Q1_CRIGR		FALSE	1008.659973	0.999800026	FALSE	20		Oxidation
852.0597534	965.4971924	21.91	Pyruvate kinase OS=Cricetulus griseus OX=10029 GN=I79_004880 PE=3 SV=1		63	AESSDVANAVLDGADCIMLSGETAK	AESSDVANAVLDGADC[PPa]IM[Oxi]LSGETAK	3	y	1	9	21.91	tr|G3H3Q1|G3H3Q1_CRIGR		FALSE	1008.659973	0.999800026	FALSE	20		Oxidation
852.0597534	147.1128082	21.91	Pyruvate kinase OS=Cricetulus griseus OX=10029 GN=I79_004880 PE=3 SV=1		42	AESSDVANAVLDGADCIMLSGETAK	AESSDVANAVLDGADC[PPa]IM[Oxi]LSGETAK	3	y	1	1	21.91	tr|G3H3Q1|G3H3Q1_CRIGR		FALSE	1008.659973	0.999800026	FALSE	20		Oxidation
852.0597534	201.0869904	21.91	Pyruvate kinase OS=Cricetulus griseus OX=10029 GN=I79_004880 PE=3 SV=1		42	AESSDVANAVLDGADCIMLSGETAK	AESSDVANAVLDGADC[PPa]IM[Oxi]LSGETAK	3	b	1	2	21.91	tr|G3H3Q1|G3H3Q1_CRIGR		FALSE	1008.659973	0.999800026	FALSE	20		Oxidation
852.0597534	218.1499176	21.91	Pyruvate kinase OS=Cricetulus griseus OX=10029 GN=I79_004880 PE=3 SV=1		42	AESSDVANAVLDGADCIMLSGETAK	AESSDVANAVLDGADC[PPa]IM[Oxi]LSGETAK	3	y	1	2	21.91	tr|G3H3Q1|G3H3Q1_CRIGR		FALSE	1008.659973	0.999800026	FALSE	20		Oxidation
852.0597534	589.2463989	21.91	Pyruvate kinase OS=Cricetulus griseus OX=10029 GN=I79_004880 PE=3 SV=1		42	AESSDVANAVLDGADCIMLSGETAK	AESSDVANAVLDGADC[PPa]IM[Oxi]LSGETAK	3	b	1	6	21.91	tr|G3H3Q1|G3H3Q1_CRIGR		FALSE	1008.659973	0.999800026	FALSE	20		Oxidation
852.0597534	627.7888794	21.91	Pyruvate kinase OS=Cricetulus griseus OX=10029 GN=I79_004880 PE=3 SV=1		42	AESSDVANAVLDGADCIMLSGETAK	AESSDVANAVLDGADC[PPa]IM[Oxi]LSGETAK	3	y	2	11	21.91	tr|G3H3Q1|G3H3Q1_CRIGR		FALSE	1008.659973	0.999800026	FALSE	20		Oxidation
852.0597534	1057.515991	21.91	Pyruvate kinase OS=Cricetulus griseus OX=10029 GN=I79_004880 PE=3 SV=1		42	AESSDVANAVLDGADCIMLSGETAK	AESSDVANAVLDGADC[PPa]IM[Oxi]LSGETAK	3	b	1	11	21.91	tr|G3H3Q1|G3H3Q1_CRIGR		FALSE	1008.659973	0.999800026	FALSE	20		Oxidation
852.0597534	1172.542969	21.91	Pyruvate kinase OS=Cricetulus griseus OX=10029 GN=I79_004880 PE=3 SV=1		42	AESSDVANAVLDGADCIMLSGETAK	AESSDVANAVLDGADC[PPa]IM[Oxi]LSGETAK	3	b	1	12	21.91	tr|G3H3Q1|G3H3Q1_CRIGR		FALSE	1008.659973	0.999800026	FALSE	20		Oxidation
852.0597534	1229.564453	21.91	Pyruvate kinase OS=Cricetulus griseus OX=10029 GN=I79_004880 PE=3 SV=1		42	AESSDVANAVLDGADCIMLSGETAK	AESSDVANAVLDGADC[PPa]IM[Oxi]LSGETAK	3	b	1	13	21.91	tr|G3H3Q1|G3H3Q1_CRIGR		FALSE	1008.659973	0.999800026	FALSE	20		Oxidation
852.0597534	1415.62854	21.91	Pyruvate kinase OS=Cricetulus griseus OX=10029 GN=I79_004880 PE=3 SV=1		42	AESSDVANAVLDGADCIMLSGETAK	AESSDVANAVLDGADC[PPa]IM[Oxi]LSGETAK	3	b	1	15	21.91	tr|G3H3Q1|G3H3Q1_CRIGR		FALSE	1008.659973	0.999800026	FALSE	20		Oxidation
852.0597534	1139.543457	21.91	Pyruvate kinase OS=Cricetulus griseus OX=10029 GN=I79_004880 PE=3 SV=1		21	AESSDVANAVLDGADCIMLSGETAK	AESSDVANAVLDGADC[PPa]IM[Oxi]LSGETAK	3	y	1	10	21.91	tr|G3H3Q1|G3H3Q1_CRIGR		FALSE	1008.659973	0.999800026	FALSE	20		Oxidation
625.3357544	625.3357544	14.09	Pyruvate kinase OS=Cricetulus griseus OX=10029 GN=I79_004880 PE=3 SV=1		725.84	CCSGAIIVLTK	C[PPa]C[PPa]SGAIIVLTK	2	y	2	11	14.09	tr|G3H3Q1|G3H3Q1_CRIGR		FALSE	945.3099976	0.999800026	FALSE	20
625.3357544	901.5717163	14.09	Pyruvate kinase OS=Cricetulus griseus OX=10029 GN=I79_004880 PE=3 SV=1		399	CCSGAIIVLTK	C[PPa]C[PPa]SGAIIVLTK	2	y	1	9	14.09	tr|G3H3Q1|G3H3Q1_CRIGR		FALSE	945.3099976	0.999800026	FALSE	20
625.3357544	460.3129578	14.09	Pyruvate kinase OS=Cricetulus griseus OX=10029 GN=I79_004880 PE=3 SV=1		126	CCSGAIIVLTK	C[PPa]C[PPa]SGAIIVLTK	2	y	1	4	14.09	tr|G3H3Q1|G3H3Q1_CRIGR		FALSE	945.3099976	0.999800026	FALSE	20
625.3357544	573.3970337	14.09	Pyruvate kinase OS=Cricetulus griseus OX=10029 GN=I79_004880 PE=3 SV=1		126	CCSGAIIVLTK	C[PPa]C[PPa]SGAIIVLTK	2	y	1	5	14.09	tr|G3H3Q1|G3H3Q1_CRIGR		FALSE	945.3099976	0.999800026	FALSE	20
625.3357544	349.099884	14.09	Pyruvate kinase OS=Cricetulus griseus OX=10029 GN=I79_004880 PE=3 SV=1		105	CCSGAIIVLTK	C[PPa]C[PPa]SGAIIVLTK	2	b	1	2	14.09	tr|G3H3Q1|G3H3Q1_CRIGR		FALSE	945.3099976	0.999800026	FALSE	20
625.3357544	686.4810791	14.09	Pyruvate kinase OS=Cricetulus griseus OX=10029 GN=I79_004880 PE=3 SV=1		85.23	CCSGAIIVLTK	C[PPa]C[PPa]SGAIIVLTK	2	y	1	6	14.09	tr|G3H3Q1|G3H3Q1_CRIGR		FALSE	945.3099976	0.999800026	FALSE	20
625.3357544	248.1604767	14.09	Pyruvate kinase OS=Cricetulus griseus OX=10029 GN=I79_004880 PE=3 SV=1		63.1	CCSGAIIVLTK	C[PPa]C[PPa]SGAIIVLTK	2	y	1	2	14.09	tr|G3H3Q1|G3H3Q1_CRIGR		FALSE	945.3099976	0.999800026	FALSE	20
625.3357544	361.2445374	14.09	Pyruvate kinase OS=Cricetulus griseus OX=10029 GN=I79_004880 PE=3 SV=1		63	CCSGAIIVLTK	C[PPa]C[PPa]SGAIIVLTK	2	y	1	3	14.09	tr|G3H3Q1|G3H3Q1_CRIGR		FALSE	945.3099976	0.999800026	FALSE	20
625.3357544	564.1904907	14.09	Pyruvate kinase OS=Cricetulus griseus OX=10029 GN=I79_004880 PE=3 SV=1		63	CCSGAIIVLTK	C[PPa]C[PPa]SGAIIVLTK	2	b	1	5	14.09	tr|G3H3Q1|G3H3Q1_CRIGR		FALSE	945.3099976	0.999800026	FALSE	20
625.3357544	1075.618042	14.09	Pyruvate kinase OS=Cricetulus griseus OX=10029 GN=I79_004880 PE=3 SV=1		63	CCSGAIIVLTK	C[PPa]C[PPa]SGAIIVLTK	2	y	1	10	14.09	tr|G3H3Q1|G3H3Q1_CRIGR		FALSE	945.3099976	0.999800026	FALSE	20
625.3357544	616.3305054	14.09	Pyruvate kinase OS=Cricetulus griseus OX=10029 GN=I79_004880 PE=3 SV=1		42	CCSGAIIVLTK	C[PPa]C[PPa]SGAIIVLTK	2	b	2	11	14.09	tr|G3H3Q1|G3H3Q1_CRIGR		FALSE	945.3099976	0.999800026	FALSE	20
625.3357544	790.3585815	14.09	Pyruvate kinase OS=Cricetulus griseus OX=10029 GN=I79_004880 PE=3 SV=1		42	CCSGAIIVLTK	C[PPa]C[PPa]SGAIIVLTK	2	b	1	7	14.09	tr|G3H3Q1|G3H3Q1_CRIGR		FALSE	945.3099976	0.999800026	FALSE	20
625.3357544	814.5396729	14.09	Pyruvate kinase OS=Cricetulus griseus OX=10029 GN=I79_004880 PE=3 SV=1		42	CCSGAIIVLTK	C[PPa]C[PPa]SGAIIVLTK	2	y	1	8	14.09	tr|G3H3Q1|G3H3Q1_CRIGR		FALSE	945.3099976	0.999800026	FALSE	20
885.4223633	918.9616699	28.38	Pyruvate kinase OS=Cricetulus griseus OX=10029 GN=I79_004880 PE=3 SV=1		136.45	AESSDVANAVLDGADCIMLSGETAKGDYPLEAVR	AESSDVANAVLDGADC[PPa]IMLSGETAKGDYPLEAVR	4	y	2	17	28.38	tr|G3H3Q1|G3H3Q1_CRIGR		FALSE	777.4899902	1	FALSE	20
885.4223633	847.4672241	28.38	Pyruvate kinase OS=Cricetulus griseus OX=10029 GN=I79_004880 PE=3 SV=1		130.05	AESSDVANAVLDGADCIMLSGETAKGDYPLEAVR	AESSDVANAVLDGADC[PPa]IMLSGETAKGDYPLEAVR	4	y	1	7	28.38	tr|G3H3Q1|G3H3Q1_CRIGR		FALSE	777.4899902	1	FALSE	20
885.4223633	1241.583008	28.38	Pyruvate kinase OS=Cricetulus griseus OX=10029 GN=I79_004880 PE=3 SV=1		117.29	AESSDVANAVLDGADCIMLSGETAKGDYPLEAVR	AESSDVANAVLDGADC[PPa]IMLSGETAKGDYPLEAVR	4	y	2	23	28.38	tr|G3H3Q1|G3H3Q1_CRIGR		FALSE	777.4899902	1	FALSE	20
885.4223633	853.4414063	28.38	Pyruvate kinase OS=Cricetulus griseus OX=10029 GN=I79_004880 PE=3 SV=1		90.29	AESSDVANAVLDGADCIMLSGETAKGDYPLEAVR	AESSDVANAVLDGADC[PPa]IMLSGETAKGDYPLEAVR	4	y	2	16	28.38	tr|G3H3Q1|G3H3Q1_CRIGR		FALSE	777.4899902	1	FALSE	20
885.4223633	753.3833618	28.38	Pyruvate kinase OS=Cricetulus griseus OX=10029 GN=I79_004880 PE=3 SV=1		90	AESSDVANAVLDGADCIMLSGETAKGDYPLEAVR	AESSDVANAVLDGADC[PPa]IMLSGETAKGDYPLEAVR	4	y	2	14	28.38	tr|G3H3Q1|G3H3Q1_CRIGR		FALSE	777.4899902	1	FALSE	20
885.4223633	845.3635254	28.38	Pyruvate kinase OS=Cricetulus griseus OX=10029 GN=I79_004880 PE=3 SV=1		67	AESSDVANAVLDGADCIMLSGETAKGDYPLEAVR	AESSDVANAVLDGADC[PPa]IMLSGETAKGDYPLEAVR	4	b	1	9	28.38	tr|G3H3Q1|G3H3Q1_CRIGR		FALSE	777.4899902	1	FALSE	20
885.4223633	885.4223633	28.38	Pyruvate kinase OS=Cricetulus griseus OX=10029 GN=I79_004880 PE=3 SV=1		65.02	AESSDVANAVLDGADCIMLSGETAKGDYPLEAVR	AESSDVANAVLDGADC[PPa]IMLSGETAKGDYPLEAVR	4	y	4	34	28.38	tr|G3H3Q1|G3H3Q1_CRIGR		FALSE	777.4899902	1	FALSE	20
885.4223633	1120.040283	28.38	Pyruvate kinase OS=Cricetulus griseus OX=10029 GN=I79_004880 PE=3 SV=1		61.02	AESSDVANAVLDGADCIMLSGETAKGDYPLEAVR	AESSDVANAVLDGADC[PPa]IMLSGETAKGDYPLEAVR	4	y	2	20	28.38	tr|G3H3Q1|G3H3Q1_CRIGR		FALSE	777.4899902	1	FALSE	20
885.4223633	796.899353	28.38	Pyruvate kinase OS=Cricetulus griseus OX=10029 GN=I79_004880 PE=3 SV=1		61	AESSDVANAVLDGADCIMLSGETAKGDYPLEAVR	AESSDVANAVLDGADC[PPa]IMLSGETAKGDYPLEAVR	4	y	2	15	28.38	tr|G3H3Q1|G3H3Q1_CRIGR		FALSE	777.4899902	1	FALSE	20
885.4223633	684.4039307	28.38	Pyruvate kinase OS=Cricetulus griseus OX=10029 GN=I79_004880 PE=3 SV=1		60.81	AESSDVANAVLDGADCIMLSGETAKGDYPLEAVR	AESSDVANAVLDGADC[PPa]IMLSGETAKGDYPLEAVR	4	y	1	6	28.38	tr|G3H3Q1|G3H3Q1_CRIGR		FALSE	777.4899902	1	FALSE	20
885.4223633	975.5036621	28.38	Pyruvate kinase OS=Cricetulus griseus OX=10029 GN=I79_004880 PE=3 SV=1		60.56	AESSDVANAVLDGADCIMLSGETAKGDYPLEAVR	AESSDVANAVLDGADC[PPa]IMLSGETAKGDYPLEAVR	4	y	2	18	28.38	tr|G3H3Q1|G3H3Q1_CRIGR		FALSE	777.4899902	1	FALSE	20
885.4223633	944.4319458	28.38	Pyruvate kinase OS=Cricetulus griseus OX=10029 GN=I79_004880 PE=3 SV=1		56.21	AESSDVANAVLDGADCIMLSGETAKGDYPLEAVR	AESSDVANAVLDGADC[PPa]IMLSGETAKGDYPLEAVR	4	b	1	10	28.38	tr|G3H3Q1|G3H3Q1_CRIGR		FALSE	777.4899902	1	FALSE	20
885.4223633	1298.125122	28.38	Pyruvate kinase OS=Cricetulus griseus OX=10029 GN=I79_004880 PE=3 SV=1		55.02	AESSDVANAVLDGADCIMLSGETAKGDYPLEAVR	AESSDVANAVLDGADC[PPa]IMLSGETAKGDYPLEAVR	4	y	2	24	28.38	tr|G3H3Q1|G3H3Q1_CRIGR		FALSE	777.4899902	1	FALSE	20
885.4223633	1019.515625	28.38	Pyruvate kinase OS=Cricetulus griseus OX=10029 GN=I79_004880 PE=3 SV=1		53.5	AESSDVANAVLDGADCIMLSGETAKGDYPLEAVR	AESSDVANAVLDGADC[PPa]IMLSGETAKGDYPLEAVR	4	y	1	9	28.38	tr|G3H3Q1|G3H3Q1_CRIGR		FALSE	777.4899902	1	FALSE	20
885.4223633	1062.526855	28.38	Pyruvate kinase OS=Cricetulus griseus OX=10029 GN=I79_004880 PE=3 SV=1		51.5	AESSDVANAVLDGADCIMLSGETAKGDYPLEAVR	AESSDVANAVLDGADC[PPa]IMLSGETAKGDYPLEAVR	4	y	2	19	28.38	tr|G3H3Q1|G3H3Q1_CRIGR		FALSE	777.4899902	1	FALSE	20
885.4223633	589.2463989	28.38	Pyruvate kinase OS=Cricetulus griseus OX=10029 GN=I79_004880 PE=3 SV=1		50	AESSDVANAVLDGADCIMLSGETAKGDYPLEAVR	AESSDVANAVLDGADC[PPa]IMLSGETAKGDYPLEAVR	4	b	1	6	28.38	tr|G3H3Q1|G3H3Q1_CRIGR		FALSE	777.4899902	1	FALSE	20
885.4223633	1057.515991	28.38	Pyruvate kinase OS=Cricetulus griseus OX=10029 GN=I79_004880 PE=3 SV=1		50	AESSDVANAVLDGADCIMLSGETAKGDYPLEAVR	AESSDVANAVLDGADC[PPa]IMLSGETAKGDYPLEAVR	4	b	1	11	28.38	tr|G3H3Q1|G3H3Q1_CRIGR		FALSE	777.4899902	1	FALSE	20
885.4223633	1184.06958	28.38	Pyruvate kinase OS=Cricetulus griseus OX=10029 GN=I79_004880 PE=3 SV=1		45.83	AESSDVANAVLDGADCIMLSGETAKGDYPLEAVR	AESSDVANAVLDGADC[PPa]IMLSGETAKGDYPLEAVR	4	y	2	22	28.38	tr|G3H3Q1|G3H3Q1_CRIGR		FALSE	777.4899902	1	FALSE	20
885.4223633	1147.610596	28.38	Pyruvate kinase OS=Cricetulus griseus OX=10029 GN=I79_004880 PE=3 SV=1		45.29	AESSDVANAVLDGADCIMLSGETAKGDYPLEAVR	AESSDVANAVLDGADC[PPa]IMLSGETAKGDYPLEAVR	4	y	1	10	28.38	tr|G3H3Q1|G3H3Q1_CRIGR		FALSE	777.4899902	1	FALSE	20
885.4223633	774.347229	28.38	Pyruvate kinase OS=Cricetulus griseus OX=10029 GN=I79_004880 PE=3 SV=1		35	AESSDVANAVLDGADCIMLSGETAKGDYPLEAVR	AESSDVANAVLDGADC[PPa]IMLSGETAKGDYPLEAVR	4	b	3	23	28.38	tr|G3H3Q1|G3H3Q1_CRIGR		FALSE	777.4899902	1	FALSE	20
885.4223633	1346.607422	28.38	Pyruvate kinase OS=Cricetulus griseus OX=10029 GN=I79_004880 PE=3 SV=1		31	AESSDVANAVLDGADCIMLSGETAKGDYPLEAVR	AESSDVANAVLDGADC[PPa]IMLSGETAKGDYPLEAVR	4	b	2	27	28.38	tr|G3H3Q1|G3H3Q1_CRIGR		FALSE	777.4899902	1	FALSE	20
885.4223633	799.368042	28.38	Pyruvate kinase OS=Cricetulus griseus OX=10029 GN=I79_004880 PE=3 SV=1		30.29	AESSDVANAVLDGADCIMLSGETAKGDYPLEAVR	AESSDVANAVLDGADC[PPa]IMLSGETAKGDYPLEAVR	4	b	4	31	28.38	tr|G3H3Q1|G3H3Q1_CRIGR		FALSE	777.4899902	1	FALSE	20
885.4223633	490.1779785	28.38	Pyruvate kinase OS=Cricetulus griseus OX=10029 GN=I79_004880 PE=3 SV=1		30	AESSDVANAVLDGADCIMLSGETAKGDYPLEAVR	AESSDVANAVLDGADC[PPa]IMLSGETAKGDYPLEAVR	4	b	1	5	28.38	tr|G3H3Q1|G3H3Q1_CRIGR		FALSE	777.4899902	1	FALSE	20
885.4223633	1319.695435	28.38	Pyruvate kinase OS=Cricetulus griseus OX=10029 GN=I79_004880 PE=3 SV=1		30	AESSDVANAVLDGADCIMLSGETAKGDYPLEAVR	AESSDVANAVLDGADC[PPa]IMLSGETAKGDYPLEAVR	4	y	1	12	28.38	tr|G3H3Q1|G3H3Q1_CRIGR		FALSE	777.4899902	1	FALSE	20
885.4223633	1505.759399	28.38	Pyruvate kinase OS=Cricetulus griseus OX=10029 GN=I79_004880 PE=3 SV=1		30	AESSDVANAVLDGADCIMLSGETAKGDYPLEAVR	AESSDVANAVLDGADC[PPa]IMLSGETAKGDYPLEAVR	4	y	1	14	28.38	tr|G3H3Q1|G3H3Q1_CRIGR		FALSE	777.4899902	1	FALSE	20
885.4223633	865.7525024	28.38	Pyruvate kinase OS=Cricetulus griseus OX=10029 GN=I79_004880 PE=3 SV=1		25	AESSDVANAVLDGADCIMLSGETAKGDYPLEAVR	AESSDVANAVLDGADC[PPa]IMLSGETAKGDYPLEAVR	4	y	3	24	28.38	tr|G3H3Q1|G3H3Q1_CRIGR		FALSE	777.4899902	1	FALSE	20
885.4223633	288.1190186	28.38	Pyruvate kinase OS=Cricetulus griseus OX=10029 GN=I79_004880 PE=3 SV=1		20.02	AESSDVANAVLDGADCIMLSGETAKGDYPLEAVR	AESSDVANAVLDGADC[PPa]IMLSGETAKGDYPLEAVR	4	b	1	3	28.38	tr|G3H3Q1|G3H3Q1_CRIGR		FALSE	777.4899902	1	FALSE	20
885.4223633	1110.493408	28.38	Pyruvate kinase OS=Cricetulus griseus OX=10029 GN=I79_004880 PE=3 SV=1		20	AESSDVANAVLDGADCIMLSGETAKGDYPLEAVR	AESSDVANAVLDGADC[PPa]IMLSGETAKGDYPLEAVR	4	b	2	22	28.38	tr|G3H3Q1|G3H3Q1_CRIGR		FALSE	777.4899902	1	FALSE	20
885.4223633	1592.791504	28.38	Pyruvate kinase OS=Cricetulus griseus OX=10029 GN=I79_004880 PE=3 SV=1		20	AESSDVANAVLDGADCIMLSGETAKGDYPLEAVR	AESSDVANAVLDGADC[PPa]IMLSGETAKGDYPLEAVR	4	y	1	15	28.38	tr|G3H3Q1|G3H3Q1_CRIGR		FALSE	777.4899902	1	FALSE	20
885.4223633	175.1189575	28.38	Pyruvate kinase OS=Cricetulus griseus OX=10029 GN=I79_004880 PE=3 SV=1		15	AESSDVANAVLDGADCIMLSGETAKGDYPLEAVR	AESSDVANAVLDGADC[PPa]IMLSGETAKGDYPLEAVR	4	y	1	1	28.38	tr|G3H3Q1|G3H3Q1_CRIGR		FALSE	777.4899902	1	FALSE	20
885.4223633	529.2616577	28.38	Pyruvate kinase OS=Cricetulus griseus OX=10029 GN=I79_004880 PE=3 SV=1		15	AESSDVANAVLDGADCIMLSGETAKGDYPLEAVR	AESSDVANAVLDGADC[PPa]IMLSGETAKGDYPLEAVR	4	b	2	11	28.38	tr|G3H3Q1|G3H3Q1_CRIGR		FALSE	777.4899902	1	FALSE	20
885.4223633	1415.62854	28.38	Pyruvate kinase OS=Cricetulus griseus OX=10029 GN=I79_004880 PE=3 SV=1		10.31	AESSDVANAVLDGADCIMLSGETAKGDYPLEAVR	AESSDVANAVLDGADC[PPa]IMLSGETAKGDYPLEAVR	4	b	1	15	28.38	tr|G3H3Q1|G3H3Q1_CRIGR		FALSE	777.4899902	1	FALSE	20
885.4223633	173.1158752	28.38	Pyruvate kinase OS=Cricetulus griseus OX=10029 GN=I79_004880 PE=3 SV=1		10	AESSDVANAVLDGADCIMLSGETAKGDYPLEAVR	AESSDVANAVLDGADC[PPa]IMLSGETAKGDYPLEAVR	4	y	2	3	28.38	tr|G3H3Q1|G3H3Q1_CRIGR		FALSE	777.4899902	1	FALSE	20
885.4223633	1589.674805	28.38	Pyruvate kinase OS=Cricetulus griseus OX=10029 GN=I79_004880 PE=3 SV=1		10	AESSDVANAVLDGADCIMLSGETAKGDYPLEAVR	AESSDVANAVLDGADC[PPa]IMLSGETAKGDYPLEAVR	4	b	1	16	28.38	tr|G3H3Q1|G3H3Q1_CRIGR		FALSE	777.4899902	1	FALSE	20
620.8428345	543.3136597	18.82	Pyruvate kinase OS=Cricetulus griseus OX=10029 GN=I79_004880 PE=3 SV=1		737.36	GDLGIEIPAEKV	GDLGIEIPAEKV	2	y	1	5	18.82	tr|G3H3Q1|G3H3Q1_CRIGR		FALSE	737.1199951	0.999599993	FALSE	20
620.8428345	343.1612244	18.82	Pyruvate kinase OS=Cricetulus griseus OX=10029 GN=I79_004880 PE=3 SV=1		316.04	GDLGIEIPAEKV	GDLGIEIPAEKV	2	b	1	4	18.82	tr|G3H3Q1|G3H3Q1_CRIGR		FALSE	737.1199951	0.999599993	FALSE	20
620.8428345	656.3977661	18.82	Pyruvate kinase OS=Cricetulus griseus OX=10029 GN=I79_004880 PE=3 SV=1		273	GDLGIEIPAEKV	GDLGIEIPAEKV	2	y	1	6	18.82	tr|G3H3Q1|G3H3Q1_CRIGR		FALSE	737.1199951	0.999599993	FALSE	20
620.8428345	785.4403687	18.82	Pyruvate kinase OS=Cricetulus griseus OX=10029 GN=I79_004880 PE=3 SV=1		252.1	GDLGIEIPAEKV	GDLGIEIPAEKV	2	y	1	7	18.82	tr|G3H3Q1|G3H3Q1_CRIGR		FALSE	737.1199951	0.999599993	FALSE	20
620.8428345	955.5458984	18.82	Pyruvate kinase OS=Cricetulus griseus OX=10029 GN=I79_004880 PE=3 SV=1		168.19	GDLGIEIPAEKV	GDLGIEIPAEKV	2	y	1	9	18.82	tr|G3H3Q1|G3H3Q1_CRIGR		FALSE	737.1199951	0.999599993	FALSE	20
620.8428345	585.2878418	18.82	Pyruvate kinase OS=Cricetulus griseus OX=10029 GN=I79_004880 PE=3 SV=1		147	GDLGIEIPAEKV	GDLGIEIPAEKV	2	b	1	6	18.82	tr|G3H3Q1|G3H3Q1_CRIGR		FALSE	737.1199951	0.999599993	FALSE	20
620.8428345	898.5244141	18.82	Pyruvate kinase OS=Cricetulus griseus OX=10029 GN=I79_004880 PE=3 SV=1		105.1	GDLGIEIPAEKV	GDLGIEIPAEKV	2	y	1	8	18.82	tr|G3H3Q1|G3H3Q1_CRIGR		FALSE	737.1199951	0.999599993	FALSE	20
620.8428345	698.3719482	18.82	Pyruvate kinase OS=Cricetulus griseus OX=10029 GN=I79_004880 PE=3 SV=1		105	GDLGIEIPAEKV	GDLGIEIPAEKV	2	b	1	7	18.82	tr|G3H3Q1|G3H3Q1_CRIGR		FALSE	737.1199951	0.999599993	FALSE	20
620.8428345	995.5043945	18.82	Pyruvate kinase OS=Cricetulus griseus OX=10029 GN=I79_004880 PE=3 SV=1		105	GDLGIEIPAEKV	GDLGIEIPAEKV	2	b	1	10	18.82	tr|G3H3Q1|G3H3Q1_CRIGR		FALSE	737.1199951	0.999599993	FALSE	20
620.8428345	286.13974	18.82	Pyruvate kinase OS=Cricetulus griseus OX=10029 GN=I79_004880 PE=3 SV=1		85.23	GDLGIEIPAEKV	GDLGIEIPAEKV	2	b	1	3	18.82	tr|G3H3Q1|G3H3Q1_CRIGR		FALSE	737.1199951	0.999599993	FALSE	20
620.8428345	456.2452698	18.82	Pyruvate kinase OS=Cricetulus griseus OX=10029 GN=I79_004880 PE=3 SV=1		85.23	GDLGIEIPAEKV	GDLGIEIPAEKV	2	b	1	5	18.82	tr|G3H3Q1|G3H3Q1_CRIGR		FALSE	737.1199951	0.999599993	FALSE	20
620.8428345	620.8428345	18.82	Pyruvate kinase OS=Cricetulus griseus OX=10029 GN=I79_004880 PE=3 SV=1		63.1	GDLGIEIPAEKV	GDLGIEIPAEKV	2	y	2	12	18.82	tr|G3H3Q1|G3H3Q1_CRIGR		FALSE	737.1199951	0.999599993	FALSE	20
620.8428345	534.8186035	18.82	Pyruvate kinase OS=Cricetulus griseus OX=10029 GN=I79_004880 PE=3 SV=1		63	GDLGIEIPAEKV	GDLGIEIPAEKV	2	y	2	10	18.82	tr|G3H3Q1|G3H3Q1_CRIGR		FALSE	737.1199951	0.999599993	FALSE	20
620.8428345	866.461792	18.82	Pyruvate kinase OS=Cricetulus griseus OX=10029 GN=I79_004880 PE=3 SV=1		42	GDLGIEIPAEKV	GDLGIEIPAEKV	2	b	1	9	18.82	tr|G3H3Q1|G3H3Q1_CRIGR		FALSE	737.1199951	0.999599993	FALSE	20
802.3653564	817.4050293	18.46	Pyruvate kinase OS=Cricetulus griseus OX=10029 GN=I79_004880 PE=3 SV=1		815.13	DAVQDAWAEDVDLR	DAVQ[Dea]DAWAEDVDLR	2	y	1	7	18.46	tr|G3H3Q1|G3H3Q1_CRIGR		FALSE	572.8200073	0.99180001	FALSE	20		Deamidated
802.3653564	1189.54834	18.46	Pyruvate kinase OS=Cricetulus griseus OX=10029 GN=I79_004880 PE=3 SV=1		757.49	DAVQDAWAEDVDLR	DAVQ[Dea]DAWAEDVDLR	2	y	1	10	18.46	tr|G3H3Q1|G3H3Q1_CRIGR		FALSE	572.8200073	0.99180001	FALSE	20		Deamidated
802.3653564	288.2030029	18.46	Pyruvate kinase OS=Cricetulus griseus OX=10029 GN=I79_004880 PE=3 SV=1		755.45	DAVQDAWAEDVDLR	DAVQ[Dea]DAWAEDVDLR	2	y	1	2	18.46	tr|G3H3Q1|G3H3Q1_CRIGR		FALSE	572.8200073	0.99180001	FALSE	20		Deamidated
802.3653564	1003.484314	18.46	Pyruvate kinase OS=Cricetulus griseus OX=10029 GN=I79_004880 PE=3 SV=1		679.94	DAVQDAWAEDVDLR	DAVQ[Dea]DAWAEDVDLR	2	y	1	8	18.46	tr|G3H3Q1|G3H3Q1_CRIGR		FALSE	572.8200073	0.99180001	FALSE	20		Deamidated
802.3653564	1074.521484	18.46	Pyruvate kinase OS=Cricetulus griseus OX=10029 GN=I79_004880 PE=3 SV=1		569.26	DAVQDAWAEDVDLR	DAVQ[Dea]DAWAEDVDLR	2	y	1	9	18.46	tr|G3H3Q1|G3H3Q1_CRIGR		FALSE	572.8200073	0.99180001	FALSE	20		Deamidated
802.3653564	502.2983704	18.46	Pyruvate kinase OS=Cricetulus griseus OX=10029 GN=I79_004880 PE=3 SV=1		238.54	DAVQDAWAEDVDLR	DAVQ[Dea]DAWAEDVDLR	2	y	1	4	18.46	tr|G3H3Q1|G3H3Q1_CRIGR		FALSE	572.8200073	0.99180001	FALSE	20		Deamidated
802.3653564	746.3679199	18.46	Pyruvate kinase OS=Cricetulus griseus OX=10029 GN=I79_004880 PE=3 SV=1		231.19	DAVQDAWAEDVDLR	DAVQ[Dea]DAWAEDVDLR	2	y	1	6	18.46	tr|G3H3Q1|G3H3Q1_CRIGR		FALSE	572.8200073	0.99180001	FALSE	20		Deamidated
802.3653564	617.3253174	18.46	Pyruvate kinase OS=Cricetulus griseus OX=10029 GN=I79_004880 PE=3 SV=1		210.13	DAVQDAWAEDVDLR	DAVQ[Dea]DAWAEDVDLR	2	y	1	5	18.46	tr|G3H3Q1|G3H3Q1_CRIGR		FALSE	572.8200073	0.99180001	FALSE	20		Deamidated
802.3653564	286.13974	18.46	Pyruvate kinase OS=Cricetulus griseus OX=10029 GN=I79_004880 PE=3 SV=1		168	DAVQDAWAEDVDLR	DAVQ[Dea]DAWAEDVDLR	2	b	1	3	18.46	tr|G3H3Q1|G3H3Q1_CRIGR		FALSE	572.8200073	0.99180001	FALSE	20		Deamidated
802.3653564	175.1189575	18.46	Pyruvate kinase OS=Cricetulus griseus OX=10029 GN=I79_004880 PE=3 SV=1		148.23	DAVQDAWAEDVDLR	DAVQ[Dea]DAWAEDVDLR	2	y	1	1	18.46	tr|G3H3Q1|G3H3Q1_CRIGR		FALSE	572.8200073	0.99180001	FALSE	20		Deamidated
802.3653564	403.22995	18.46	Pyruvate kinase OS=Cricetulus griseus OX=10029 GN=I79_004880 PE=3 SV=1		90.31	DAVQDAWAEDVDLR	DAVQ[Dea]DAWAEDVDLR	2	y	1	3	18.46	tr|G3H3Q1|G3H3Q1_CRIGR		FALSE	572.8200073	0.99180001	FALSE	20		Deamidated
802.3653564	187.0713348	18.46	Pyruvate kinase OS=Cricetulus griseus OX=10029 GN=I79_004880 PE=3 SV=1		63	DAVQDAWAEDVDLR	DAVQ[Dea]DAWAEDVDLR	2	b	1	2	18.46	tr|G3H3Q1|G3H3Q1_CRIGR		FALSE	572.8200073	0.99180001	FALSE	20		Deamidated
802.3653564	802.3653564	18.46	Pyruvate kinase OS=Cricetulus griseus OX=10029 GN=I79_004880 PE=3 SV=1		36.78	DAVQDAWAEDVDLR	DAVQ[Dea]DAWAEDVDLR	2	y	2	14	18.46	tr|G3H3Q1|G3H3Q1_CRIGR		FALSE	572.8200073	0.99180001	FALSE	20		Deamidated
641.9934692	702.8701172	16.06	Pyruvate kinase OS=Cricetulus griseus OX=10029 GN=I79_004880 PE=3 SV=1		210.1	GADYLVTEVENGGSLGSKK	GADYLVTEVENGGSLGSKK	3	y	2	14	16.06	tr|G3H3Q1|G3H3Q1_CRIGR		FALSE	554.1599731	0.999899983	FALSE	20
641.9934692	847.4631958	16.06	Pyruvate kinase OS=Cricetulus griseus OX=10029 GN=I79_004880 PE=3 SV=1		168.1	GADYLVTEVENGGSLGSKK	GADYLVTEVENGGSLGSKK	3	y	1	9	16.06	tr|G3H3Q1|G3H3Q1_CRIGR		FALSE	554.1599731	0.999899983	FALSE	20
641.9934692	759.4121094	16.06	Pyruvate kinase OS=Cricetulus griseus OX=10029 GN=I79_004880 PE=3 SV=1		168	GADYLVTEVENGGSLGSKK	GADYLVTEVENGGSLGSKK	3	y	2	15	16.06	tr|G3H3Q1|G3H3Q1_CRIGR		FALSE	554.1599731	0.999899983	FALSE	20
641.9934692	419.261261	16.06	Pyruvate kinase OS=Cricetulus griseus OX=10029 GN=I79_004880 PE=3 SV=1		134.86	GADYLVTEVENGGSLGSKK	GADYLVTEVENGGSLGSKK	3	y	1	4	16.06	tr|G3H3Q1|G3H3Q1_CRIGR		FALSE	554.1599731	0.999899983	FALSE	20
641.9934692	520.2401733	16.06	Pyruvate kinase OS=Cricetulus griseus OX=10029 GN=I79_004880 PE=3 SV=1		107.89	GADYLVTEVENGGSLGSKK	GADYLVTEVENGGSLGSKK	3	b	1	5	16.06	tr|G3H3Q1|G3H3Q1_CRIGR		FALSE	554.1599731	0.999899983	FALSE	20
641.9934692	1075.574219	16.06	Pyruvate kinase OS=Cricetulus griseus OX=10029 GN=I79_004880 PE=3 SV=1		105.09	GADYLVTEVENGGSLGSKK	GADYLVTEVENGGSLGSKK	3	y	1	11	16.06	tr|G3H3Q1|G3H3Q1_CRIGR		FALSE	554.1599731	0.999899983	FALSE	20
641.9934692	653.3358765	16.06	Pyruvate kinase OS=Cricetulus griseus OX=10029 GN=I79_004880 PE=3 SV=1		105	GADYLVTEVENGGSLGSKK	GADYLVTEVENGGSLGSKK	3	y	2	13	16.06	tr|G3H3Q1|G3H3Q1_CRIGR		FALSE	554.1599731	0.999899983	FALSE	20
641.9934692	976.5057983	16.06	Pyruvate kinase OS=Cricetulus griseus OX=10029 GN=I79_004880 PE=3 SV=1		105	GADYLVTEVENGGSLGSKK	GADYLVTEVENGGSLGSKK	3	y	1	10	16.06	tr|G3H3Q1|G3H3Q1_CRIGR		FALSE	554.1599731	0.999899983	FALSE	20
641.9934692	244.092804	16.06	Pyruvate kinase OS=Cricetulus griseus OX=10029 GN=I79_004880 PE=3 SV=1		99.21	GADYLVTEVENGGSLGSKK	GADYLVTEVENGGSLGSKK	3	b	1	3	16.06	tr|G3H3Q1|G3H3Q1_CRIGR		FALSE	554.1599731	0.999899983	FALSE	20
641.9934692	532.3453369	16.06	Pyruvate kinase OS=Cricetulus griseus OX=10029 GN=I79_004880 PE=3 SV=1		84	GADYLVTEVENGGSLGSKK	GADYLVTEVENGGSLGSKK	3	y	1	5	16.06	tr|G3H3Q1|G3H3Q1_CRIGR		FALSE	554.1599731	0.999899983	FALSE	20
641.9934692	635.9899292	16.06	Pyruvate kinase OS=Cricetulus griseus OX=10029 GN=I79_004880 PE=3 SV=1		84	GADYLVTEVENGGSLGSKK	GADYLVTEVENGGSLGSKK	3	b	3	19	16.06	tr|G3H3Q1|G3H3Q1_CRIGR		FALSE	554.1599731	0.999899983	FALSE	20
641.9934692	733.4202881	16.06	Pyruvate kinase OS=Cricetulus griseus OX=10029 GN=I79_004880 PE=3 SV=1		84	GADYLVTEVENGGSLGSKK	GADYLVTEVENGGSLGSKK	3	y	1	8	16.06	tr|G3H3Q1|G3H3Q1_CRIGR		FALSE	554.1599731	0.999899983	FALSE	20
641.9934692	840.9437866	16.06	Pyruvate kinase OS=Cricetulus griseus OX=10029 GN=I79_004880 PE=3 SV=1		84	GADYLVTEVENGGSLGSKK	GADYLVTEVENGGSLGSKK	3	y	2	16	16.06	tr|G3H3Q1|G3H3Q1_CRIGR		FALSE	554.1599731	0.999899983	FALSE	20
641.9934692	898.4572754	16.06	Pyruvate kinase OS=Cricetulus griseus OX=10029 GN=I79_004880 PE=3 SV=1		84	GADYLVTEVENGGSLGSKK	GADYLVTEVENGGSLGSKK	3	y	2	17	16.06	tr|G3H3Q1|G3H3Q1_CRIGR		FALSE	554.1599731	0.999899983	FALSE	20
641.9934692	1305.664429	16.06	Pyruvate kinase OS=Cricetulus griseus OX=10029 GN=I79_004880 PE=3 SV=1		84	GADYLVTEVENGGSLGSKK	GADYLVTEVENGGSLGSKK	3	y	1	13	16.06	tr|G3H3Q1|G3H3Q1_CRIGR		FALSE	554.1599731	0.999899983	FALSE	20
641.9934692	641.9934692	16.06	Pyruvate kinase OS=Cricetulus griseus OX=10029 GN=I79_004880 PE=3 SV=1		64.23	GADYLVTEVENGGSLGSKK	GADYLVTEVENGGSLGSKK	3	y	3	19	16.06	tr|G3H3Q1|G3H3Q1_CRIGR		FALSE	554.1599731	0.999899983	FALSE	20
641.9934692	407.1561279	16.06	Pyruvate kinase OS=Cricetulus griseus OX=10029 GN=I79_004880 PE=3 SV=1		63	GADYLVTEVENGGSLGSKK	GADYLVTEVENGGSLGSKK	3	b	1	4	16.06	tr|G3H3Q1|G3H3Q1_CRIGR		FALSE	554.1599731	0.999899983	FALSE	20
641.9934692	538.2907715	16.06	Pyruvate kinase OS=Cricetulus griseus OX=10029 GN=I79_004880 PE=3 SV=1		63	GADYLVTEVENGGSLGSKK	GADYLVTEVENGGSLGSKK	3	y	2	11	16.06	tr|G3H3Q1|G3H3Q1_CRIGR		FALSE	554.1599731	0.999899983	FALSE	20
641.9934692	619.3773804	16.06	Pyruvate kinase OS=Cricetulus griseus OX=10029 GN=I79_004880 PE=3 SV=1		63	GADYLVTEVENGGSLGSKK	GADYLVTEVENGGSLGSKK	3	y	1	6	16.06	tr|G3H3Q1|G3H3Q1_CRIGR		FALSE	554.1599731	0.999899983	FALSE	20
641.9934692	1204.616821	16.06	Pyruvate kinase OS=Cricetulus griseus OX=10029 GN=I79_004880 PE=3 SV=1		63	GADYLVTEVENGGSLGSKK	GADYLVTEVENGGSLGSKK	3	y	1	12	16.06	tr|G3H3Q1|G3H3Q1_CRIGR		FALSE	554.1599731	0.999899983	FALSE	20
641.9934692	1517.817017	16.06	Pyruvate kinase OS=Cricetulus griseus OX=10029 GN=I79_004880 PE=3 SV=1		21	GADYLVTEVENGGSLGSKK	GADYLVTEVENGGSLGSKK	3	y	1	15	16.06	tr|G3H3Q1|G3H3Q1_CRIGR		FALSE	554.1599731	0.999899983	FALSE	20
1087.05481	1087.05481	23.95	Pyruvate kinase OS=Cricetulus griseus OX=10029 GN=I79_004880 PE=3 SV=1		677.31	LAPITNDPTEAAAVGAVEASFK	LAPITN[Dea]DPTEAAAVGAVEASFK	2	y	2	22	23.95	tr|G3H3Q1|G3H3Q1_CRIGR		FALSE	348.8599854	0.999899983	FALSE	20		Deamidated
1087.05481	808.4199219	23.95	Pyruvate kinase OS=Cricetulus griseus OX=10029 GN=I79_004880 PE=3 SV=1		231	LAPITNDPTEAAAVGAVEASFK	LAPITN[Dea]DPTEAAAVGAVEASFK	2	y	1	8	23.95	tr|G3H3Q1|G3H3Q1_CRIGR		FALSE	348.8599854	0.999899983	FALSE	20		Deamidated
1087.05481	1447.742676	23.95	Pyruvate kinase OS=Cricetulus griseus OX=10029 GN=I79_004880 PE=3 SV=1		168.19	LAPITNDPTEAAAVGAVEASFK	LAPITN[Dea]DPTEAAAVGAVEASFK	2	y	1	15	23.95	tr|G3H3Q1|G3H3Q1_CRIGR		FALSE	348.8599854	0.999899983	FALSE	20		Deamidated
1087.05481	994.9942017	23.95	Pyruvate kinase OS=Cricetulus griseus OX=10029 GN=I79_004880 PE=3 SV=1		105.09	LAPITNDPTEAAAVGAVEASFK	LAPITN[Dea]DPTEAAAVGAVEASFK	2	y	2	20	23.95	tr|G3H3Q1|G3H3Q1_CRIGR		FALSE	348.8599854	0.999899983	FALSE	20		Deamidated
1087.05481	907.4883423	23.95	Pyruvate kinase OS=Cricetulus griseus OX=10029 GN=I79_004880 PE=3 SV=1		105	LAPITNDPTEAAAVGAVEASFK	LAPITN[Dea]DPTEAAAVGAVEASFK	2	y	1	9	23.95	tr|G3H3Q1|G3H3Q1_CRIGR		FALSE	348.8599854	0.999899983	FALSE	20		Deamidated
1087.05481	1562.769653	23.95	Pyruvate kinase OS=Cricetulus griseus OX=10029 GN=I79_004880 PE=3 SV=1		105	LAPITNDPTEAAAVGAVEASFK	LAPITN[Dea]DPTEAAAVGAVEASFK	2	y	1	16	23.95	tr|G3H3Q1|G3H3Q1_CRIGR		FALSE	348.8599854	0.999899983	FALSE	20		Deamidated
1087.05481	978.5254517	23.95	Pyruvate kinase OS=Cricetulus griseus OX=10029 GN=I79_004880 PE=3 SV=1		84.1	LAPITNDPTEAAAVGAVEASFK	LAPITN[Dea]DPTEAAAVGAVEASFK	2	y	1	10	23.95	tr|G3H3Q1|G3H3Q1_CRIGR		FALSE	348.8599854	0.999899983	FALSE	20		Deamidated
1087.05481	1049.562622	23.95	Pyruvate kinase OS=Cricetulus griseus OX=10029 GN=I79_004880 PE=3 SV=1		84.09	LAPITNDPTEAAAVGAVEASFK	LAPITN[Dea]DPTEAAAVGAVEASFK	2	y	1	11	23.95	tr|G3H3Q1|G3H3Q1_CRIGR		FALSE	348.8599854	0.999899983	FALSE	20		Deamidated
1087.05481	452.2503662	23.95	Pyruvate kinase OS=Cricetulus griseus OX=10029 GN=I79_004880 PE=3 SV=1		69.31	LAPITNDPTEAAAVGAVEASFK	LAPITN[Dea]DPTEAAAVGAVEASFK	2	y	1	4	23.95	tr|G3H3Q1|G3H3Q1_CRIGR		FALSE	348.8599854	0.999899983	FALSE	20		Deamidated
1087.05481	680.3613892	23.95	Pyruvate kinase OS=Cricetulus griseus OX=10029 GN=I79_004880 PE=3 SV=1		42.1	LAPITNDPTEAAAVGAVEASFK	LAPITN[Dea]DPTEAAAVGAVEASFK	2	y	1	6	23.95	tr|G3H3Q1|G3H3Q1_CRIGR		FALSE	348.8599854	0.999899983	FALSE	20		Deamidated
1087.05481	294.1812134	23.95	Pyruvate kinase OS=Cricetulus griseus OX=10029 GN=I79_004880 PE=3 SV=1		42	LAPITNDPTEAAAVGAVEASFK	LAPITN[Dea]DPTEAAAVGAVEASFK	2	y	1	2	23.95	tr|G3H3Q1|G3H3Q1_CRIGR		FALSE	348.8599854	0.999899983	FALSE	20		Deamidated
1087.05481	581.2929688	23.95	Pyruvate kinase OS=Cricetulus griseus OX=10029 GN=I79_004880 PE=3 SV=1		42	LAPITNDPTEAAAVGAVEASFK	LAPITN[Dea]DPTEAAAVGAVEASFK	2	y	1	5	23.95	tr|G3H3Q1|G3H3Q1_CRIGR		FALSE	348.8599854	0.999899983	FALSE	20		Deamidated
1087.05481	1120.599731	23.95	Pyruvate kinase OS=Cricetulus griseus OX=10029 GN=I79_004880 PE=3 SV=1		42	LAPITNDPTEAAAVGAVEASFK	LAPITN[Dea]DPTEAAAVGAVEASFK	2	y	1	12	23.95	tr|G3H3Q1|G3H3Q1_CRIGR		FALSE	348.8599854	0.999899983	FALSE	20		Deamidated
471.7313232	147.1128082	8.62	Pyruvate kinase OS=Cricetulus griseus OX=10029 GN=I79_004880 PE=3 SV=1		1662.19	LNFSHGTHEYHAETIK	LNFSHGTHEYHAETIK	4	y	1	1	8.62	tr|G3H3Q1|G3H3Q1_CRIGR		FALSE	15830.11035	0.899500012	FALSE	20
471.7313232	561.3242798	8.62	Pyruvate kinase OS=Cricetulus griseus OX=10029 GN=I79_004880 PE=3 SV=1		1637.67	LNFSHGTHEYHAETIK	LNFSHGTHEYHAETIK	4	y	1	5	8.62	tr|G3H3Q1|G3H3Q1_CRIGR		FALSE	15830.11035	0.899500012	FALSE	20
471.7313232	698.3831787	8.62	Pyruvate kinase OS=Cricetulus griseus OX=10029 GN=I79_004880 PE=3 SV=1		1016.91	LNFSHGTHEYHAETIK	LNFSHGTHEYHAETIK	4	y	1	6	8.62	tr|G3H3Q1|G3H3Q1_CRIGR		FALSE	15830.11035	0.899500012	FALSE	20
471.7313232	643.3121948	8.62	Pyruvate kinase OS=Cricetulus griseus OX=10029 GN=I79_004880 PE=3 SV=1		836	LNFSHGTHEYHAETIK	LNFSHGTHEYHAETIK	4	y	2	11	8.62	tr|G3H3Q1|G3H3Q1_CRIGR		FALSE	15830.11035	0.899500012	FALSE	20
471.7313232	490.2871399	8.62	Pyruvate kinase OS=Cricetulus griseus OX=10029 GN=I79_004880 PE=3 SV=1		595.85	LNFSHGTHEYHAETIK	LNFSHGTHEYHAETIK	4	y	1	4	8.62	tr|G3H3Q1|G3H3Q1_CRIGR		FALSE	15830.11035	0.899500012	FALSE	20
471.7313232	590.9446411	8.62	Pyruvate kinase OS=Cricetulus griseus OX=10029 GN=I79_004880 PE=3 SV=1		586	LNFSHGTHEYHAETIK	LNFSHGTHEYHAETIK	4	y	3	15	8.62	tr|G3H3Q1|G3H3Q1_CRIGR		FALSE	15830.11035	0.899500012	FALSE	20
471.7313232	755.357666	8.62	Pyruvate kinase OS=Cricetulus griseus OX=10029 GN=I79_004880 PE=3 SV=1		540.95	LNFSHGTHEYHAETIK	LNFSHGTHEYHAETIK	4	y	2	13	8.62	tr|G3H3Q1|G3H3Q1_CRIGR		FALSE	15830.11035	0.899500012	FALSE	20
471.7313232	552.9303589	8.62	Pyruvate kinase OS=Cricetulus griseus OX=10029 GN=I79_004880 PE=3 SV=1		515.62	LNFSHGTHEYHAETIK	LNFSHGTHEYHAETIK	4	y	3	14	8.62	tr|G3H3Q1|G3H3Q1_CRIGR		FALSE	15830.11035	0.899500012	FALSE	20
471.7313232	361.2445374	8.62	Pyruvate kinase OS=Cricetulus griseus OX=10029 GN=I79_004880 PE=3 SV=1		506.45	LNFSHGTHEYHAETIK	LNFSHGTHEYHAETIK	4	y	1	3	8.62	tr|G3H3Q1|G3H3Q1_CRIGR		FALSE	15830.11035	0.899500012	FALSE	20
471.7313232	711.8416748	8.62	Pyruvate kinase OS=Cricetulus griseus OX=10029 GN=I79_004880 PE=3 SV=1		505.36	LNFSHGTHEYHAETIK	LNFSHGTHEYHAETIK	4	y	2	12	8.62	tr|G3H3Q1|G3H3Q1_CRIGR		FALSE	15830.11035	0.899500012	FALSE	20
471.7313232	503.9075317	8.62	Pyruvate kinase OS=Cricetulus griseus OX=10029 GN=I79_004880 PE=3 SV=1		504.23	LNFSHGTHEYHAETIK	LNFSHGTHEYHAETIK	4	y	3	13	8.62	tr|G3H3Q1|G3H3Q1_CRIGR		FALSE	15830.11035	0.899500012	FALSE	20
471.7313232	861.4464722	8.62	Pyruvate kinase OS=Cricetulus griseus OX=10029 GN=I79_004880 PE=3 SV=1		482.2	LNFSHGTHEYHAETIK	LNFSHGTHEYHAETIK	4	y	1	7	8.62	tr|G3H3Q1|G3H3Q1_CRIGR		FALSE	15830.11035	0.899500012	FALSE	20
471.7313232	260.1968689	8.62	Pyruvate kinase OS=Cricetulus griseus OX=10029 GN=I79_004880 PE=3 SV=1		431.52	LNFSHGTHEYHAETIK	LNFSHGTHEYHAETIK	4	y	1	2	8.62	tr|G3H3Q1|G3H3Q1_CRIGR		FALSE	15830.11035	0.899500012	FALSE	20
471.7313232	467.2286987	8.62	Pyruvate kinase OS=Cricetulus griseus OX=10029 GN=I79_004880 PE=3 SV=1		378.04	LNFSHGTHEYHAETIK	LNFSHGTHEYHAETIK	4	b	4	16	8.62	tr|G3H3Q1|G3H3Q1_CRIGR		FALSE	15830.11035	0.899500012	FALSE	20
471.7313232	474.8968811	8.62	Pyruvate kinase OS=Cricetulus griseus OX=10029 GN=I79_004880 PE=3 SV=1		377	LNFSHGTHEYHAETIK	LNFSHGTHEYHAETIK	4	y	3	12	8.62	tr|G3H3Q1|G3H3Q1_CRIGR		FALSE	15830.11035	0.899500012	FALSE	20
471.7313232	141.0865173	8.62	Pyruvate kinase OS=Cricetulus griseus OX=10029 GN=I79_004880 PE=3 SV=1		336.23	LNFSHGTHEYHAETIK	LNFSHGTHEYHAETIK	4	y	4	5	8.62	tr|G3H3Q1|G3H3Q1_CRIGR		FALSE	15830.11035	0.899500012	FALSE	20
471.7313232	349.6952209	8.62	Pyruvate kinase OS=Cricetulus griseus OX=10029 GN=I79_004880 PE=3 SV=1		323.58	LNFSHGTHEYHAETIK	LNFSHGTHEYHAETIK	4	y	2	6	8.62	tr|G3H3Q1|G3H3Q1_CRIGR		FALSE	15830.11035	0.899500012	FALSE	20
471.7313232	431.2268982	8.62	Pyruvate kinase OS=Cricetulus griseus OX=10029 GN=I79_004880 PE=3 SV=1		317.55	LNFSHGTHEYHAETIK	LNFSHGTHEYHAETIK	4	y	2	7	8.62	tr|G3H3Q1|G3H3Q1_CRIGR		FALSE	15830.11035	0.899500012	FALSE	20
471.7313232	471.7313232	8.62	Pyruvate kinase OS=Cricetulus griseus OX=10029 GN=I79_004880 PE=3 SV=1		294	LNFSHGTHEYHAETIK	LNFSHGTHEYHAETIK	4	y	4	16	8.62	tr|G3H3Q1|G3H3Q1_CRIGR		FALSE	15830.11035	0.899500012	FALSE	20
471.7313232	1127.547974	8.62	Pyruvate kinase OS=Cricetulus griseus OX=10029 GN=I79_004880 PE=3 SV=1		213.4	LNFSHGTHEYHAETIK	LNFSHGTHEYHAETIK	4	y	1	9	8.62	tr|G3H3Q1|G3H3Q1_CRIGR		FALSE	15830.11035	0.899500012	FALSE	20
471.7313232	990.4890747	8.62	Pyruvate kinase OS=Cricetulus griseus OX=10029 GN=I79_004880 PE=3 SV=1		195.32	LNFSHGTHEYHAETIK	LNFSHGTHEYHAETIK	4	y	1	8	8.62	tr|G3H3Q1|G3H3Q1_CRIGR		FALSE	15830.11035	0.899500012	FALSE	20
471.7313232	762.336731	8.62	Pyruvate kinase OS=Cricetulus griseus OX=10029 GN=I79_004880 PE=3 SV=1		127.32	LNFSHGTHEYHAETIK	LNFSHGTHEYHAETIK	4	b	2	13	8.62	tr|G3H3Q1|G3H3Q1_CRIGR		FALSE	15830.11035	0.899500012	FALSE	20
471.7313232	933.4500732	8.62	Pyruvate kinase OS=Cricetulus griseus OX=10029 GN=I79_004880 PE=3 SV=1		126.09	LNFSHGTHEYHAETIK	LNFSHGTHEYHAETIK	4	b	2	16	8.62	tr|G3H3Q1|G3H3Q1_CRIGR		FALSE	15830.11035	0.899500012	FALSE	20
471.7313232	1285.617188	8.62	Pyruvate kinase OS=Cricetulus griseus OX=10029 GN=I79_004880 PE=3 SV=1		84.09	LNFSHGTHEYHAETIK	LNFSHGTHEYHAETIK	4	y	1	11	8.62	tr|G3H3Q1|G3H3Q1_CRIGR		FALSE	15830.11035	0.899500012	FALSE	20
471.7313232	1228.595703	8.62	Pyruvate kinase OS=Cricetulus griseus OX=10029 GN=I79_004880 PE=3 SV=1		80.84	LNFSHGTHEYHAETIK	LNFSHGTHEYHAETIK	4	y	1	10	8.62	tr|G3H3Q1|G3H3Q1_CRIGR		FALSE	15830.11035	0.899500012	FALSE	20
522.7772827	602.3458252	22.23	Pyruvate kinase OS=Cricetulus griseus OX=10029 GN=I79_004880 PE=3 SV=1		929.42	EAEAAIYHLQLFEELRR	EAEAAIYHLQLFEELRR	4	y	2	9	22.23	tr|G3H3Q1|G3H3Q1_CRIGR		FALSE	8060.52002	0.766900003	FALSE	20
522.7772827	752.4069824	22.23	Pyruvate kinase OS=Cricetulus griseus OX=10029 GN=I79_004880 PE=3 SV=1		780.58	EAEAAIYHLQLFEELRR	EAEAAIYHLQLFEELRR	4	y	2	11	22.23	tr|G3H3Q1|G3H3Q1_CRIGR		FALSE	8060.52002	0.766900003	FALSE	20
522.7772827	175.1189575	22.23	Pyruvate kinase OS=Cricetulus griseus OX=10029 GN=I79_004880 PE=3 SV=1		378	EAEAAIYHLQLFEELRR	EAEAAIYHLQLFEELRR	4	y	1	1	22.23	tr|G3H3Q1|G3H3Q1_CRIGR		FALSE	8060.52002	0.766900003	FALSE	20
522.7772827	501.9403992	22.23	Pyruvate kinase OS=Cricetulus griseus OX=10029 GN=I79_004880 PE=3 SV=1		299.17	EAEAAIYHLQLFEELRR	EAEAAIYHLQLFEELRR	4	y	3	11	22.23	tr|G3H3Q1|G3H3Q1_CRIGR		FALSE	8060.52002	0.766900003	FALSE	20
522.7772827	670.8753052	22.23	Pyruvate kinase OS=Cricetulus griseus OX=10029 GN=I79_004880 PE=3 SV=1		293.16	EAEAAIYHLQLFEELRR	EAEAAIYHLQLFEELRR	4	y	2	10	22.23	tr|G3H3Q1|G3H3Q1_CRIGR		FALSE	8060.52002	0.766900003	FALSE	20
522.7772827	201.0869904	22.23	Pyruvate kinase OS=Cricetulus griseus OX=10029 GN=I79_004880 PE=3 SV=1		252.09	EAEAAIYHLQLFEELRR	EAEAAIYHLQLFEELRR	4	b	2	4	22.23	tr|G3H3Q1|G3H3Q1_CRIGR		FALSE	8060.52002	0.766900003	FALSE	20
522.7772827	849.4577026	22.23	Pyruvate kinase OS=Cricetulus griseus OX=10029 GN=I79_004880 PE=3 SV=1		231.19	EAEAAIYHLQLFEELRR	EAEAAIYHLQLFEELRR	4	y	1	6	22.23	tr|G3H3Q1|G3H3Q1_CRIGR		FALSE	8060.52002	0.766900003	FALSE	20
522.7772827	563.3141479	22.23	Pyruvate kinase OS=Cricetulus griseus OX=10029 GN=I79_004880 PE=3 SV=1		211.32	EAEAAIYHLQLFEELRR	EAEAAIYHLQLFEELRR	4	y	3	13	22.23	tr|G3H3Q1|G3H3Q1_CRIGR		FALSE	8060.52002	0.766900003	FALSE	20
522.7772827	447.585968	22.23	Pyruvate kinase OS=Cricetulus griseus OX=10029 GN=I79_004880 PE=3 SV=1		190.13	EAEAAIYHLQLFEELRR	EAEAAIYHLQLFEELRR	4	y	3	10	22.23	tr|G3H3Q1|G3H3Q1_CRIGR		FALSE	8060.52002	0.766900003	FALSE	20
522.7772827	808.9490356	22.23	Pyruvate kinase OS=Cricetulus griseus OX=10029 GN=I79_004880 PE=3 SV=1		189	EAEAAIYHLQLFEELRR	EAEAAIYHLQLFEELRR	4	y	2	12	22.23	tr|G3H3Q1|G3H3Q1_CRIGR		FALSE	8060.52002	0.766900003	FALSE	20
522.7772827	158.0727844	22.23	Pyruvate kinase OS=Cricetulus griseus OX=10029 GN=I79_004880 PE=3 SV=1		168	EAEAAIYHLQLFEELRR	EAEAAIYHLQLFEELRR	4	b	3	5	22.23	tr|G3H3Q1|G3H3Q1_CRIGR		FALSE	8060.52002	0.766900003	FALSE	20
522.7772827	539.6350708	22.23	Pyruvate kinase OS=Cricetulus griseus OX=10029 GN=I79_004880 PE=3 SV=1		147.1	EAEAAIYHLQLFEELRR	EAEAAIYHLQLFEELRR	4	y	3	12	22.23	tr|G3H3Q1|G3H3Q1_CRIGR		FALSE	8060.52002	0.766900003	FALSE	20
522.7772827	573.3467407	22.23	Pyruvate kinase OS=Cricetulus griseus OX=10029 GN=I79_004880 PE=3 SV=1		127.23	EAEAAIYHLQLFEELRR	EAEAAIYHLQLFEELRR	4	y	1	4	22.23	tr|G3H3Q1|G3H3Q1_CRIGR		FALSE	8060.52002	0.766900003	FALSE	20
522.7772827	844.4675903	22.23	Pyruvate kinase OS=Cricetulus griseus OX=10029 GN=I79_004880 PE=3 SV=1		127.23	EAEAAIYHLQLFEELRR	EAEAAIYHLQLFEELRR	4	y	2	13	22.23	tr|G3H3Q1|G3H3Q1_CRIGR		FALSE	8060.52002	0.766900003	FALSE	20
522.7772827	1090.600342	22.23	Pyruvate kinase OS=Cricetulus griseus OX=10029 GN=I79_004880 PE=3 SV=1		126	EAEAAIYHLQLFEELRR	EAEAAIYHLQLFEELRR	4	y	1	8	22.23	tr|G3H3Q1|G3H3Q1_CRIGR		FALSE	8060.52002	0.766900003	FALSE	20
522.7772827	586.9931641	22.23	Pyruvate kinase OS=Cricetulus griseus OX=10029 GN=I79_004880 PE=3 SV=1		106.23	EAEAAIYHLQLFEELRR	EAEAAIYHLQLFEELRR	4	y	3	14	22.23	tr|G3H3Q1|G3H3Q1_CRIGR		FALSE	8060.52002	0.766900003	FALSE	20
522.7772827	545.803833	22.23	Pyruvate kinase OS=Cricetulus griseus OX=10029 GN=I79_004880 PE=3 SV=1		105.1	EAEAAIYHLQLFEELRR	EAEAAIYHLQLFEELRR	4	y	2	8	22.23	tr|G3H3Q1|G3H3Q1_CRIGR		FALSE	8060.52002	0.766900003	FALSE	20
522.7772827	702.3893433	22.23	Pyruvate kinase OS=Cricetulus griseus OX=10029 GN=I79_004880 PE=3 SV=1		105	EAEAAIYHLQLFEELRR	EAEAAIYHLQLFEELRR	4	y	1	5	22.23	tr|G3H3Q1|G3H3Q1_CRIGR		FALSE	8060.52002	0.766900003	FALSE	20
522.7772827	1203.684448	22.23	Pyruvate kinase OS=Cricetulus griseus OX=10029 GN=I79_004880 PE=3 SV=1		63	EAEAAIYHLQLFEELRR	EAEAAIYHLQLFEELRR	4	y	1	9	22.23	tr|G3H3Q1|G3H3Q1_CRIGR		FALSE	8060.52002	0.766900003	FALSE	20
495.7587585	688.3875732	8.47	Pyruvate kinase OS=Cricetulus griseus OX=10029 GN=I79_004880 PE=3 SV=1		3258.79	GSGTAEVELK	GSGTAEVELK	2	y	1	6	8.47	tr|G3H3Q1|G3H3Q1_CRIGR		FALSE	8042.120117	0.967999995	FALSE	20
495.7587585	846.4567261	8.47	Pyruvate kinase OS=Cricetulus griseus OX=10029 GN=I79_004880 PE=3 SV=1		2113	GSGTAEVELK	GSGTAEVELK	2	y	1	8	8.47	tr|G3H3Q1|G3H3Q1_CRIGR		FALSE	8042.120117	0.967999995	FALSE	20
495.7587585	260.1968689	8.47	Pyruvate kinase OS=Cricetulus griseus OX=10029 GN=I79_004880 PE=3 SV=1		2068.13	GSGTAEVELK	GSGTAEVELK	2	y	1	2	8.47	tr|G3H3Q1|G3H3Q1_CRIGR		FALSE	8042.120117	0.967999995	FALSE	20
495.7587585	617.3504639	8.47	Pyruvate kinase OS=Cricetulus griseus OX=10029 GN=I79_004880 PE=3 SV=1		1493.42	GSGTAEVELK	GSGTAEVELK	2	y	1	5	8.47	tr|G3H3Q1|G3H3Q1_CRIGR		FALSE	8042.120117	0.967999995	FALSE	20
495.7587585	486.753479	8.47	Pyruvate kinase OS=Cricetulus griseus OX=10029 GN=I79_004880 PE=3 SV=1		1437.74	GSGTAEVELK	GSGTAEVELK	2	b	2	10	8.47	tr|G3H3Q1|G3H3Q1_CRIGR		FALSE	8042.120117	0.967999995	FALSE	20
495.7587585	147.1128082	8.47	Pyruvate kinase OS=Cricetulus griseus OX=10029 GN=I79_004880 PE=3 SV=1		1144.47	GSGTAEVELK	GSGTAEVELK	2	y	1	1	8.47	tr|G3H3Q1|G3H3Q1_CRIGR		FALSE	8042.120117	0.967999995	FALSE	20
495.7587585	488.3078613	8.47	Pyruvate kinase OS=Cricetulus griseus OX=10029 GN=I79_004880 PE=3 SV=1		1085.8	GSGTAEVELK	GSGTAEVELK	2	y	1	4	8.47	tr|G3H3Q1|G3H3Q1_CRIGR		FALSE	8042.120117	0.967999995	FALSE	20
495.7587585	389.2394714	8.47	Pyruvate kinase OS=Cricetulus griseus OX=10029 GN=I79_004880 PE=3 SV=1		855.21	GSGTAEVELK	GSGTAEVELK	2	y	1	3	8.47	tr|G3H3Q1|G3H3Q1_CRIGR		FALSE	8042.120117	0.967999995	FALSE	20
495.7587585	789.4352417	8.47	Pyruvate kinase OS=Cricetulus griseus OX=10029 GN=I79_004880 PE=3 SV=1		816.22	GSGTAEVELK	GSGTAEVELK	2	y	1	7	8.47	tr|G3H3Q1|G3H3Q1_CRIGR		FALSE	8042.120117	0.967999995	FALSE	20
495.7587585	145.0607758	8.47	Pyruvate kinase OS=Cricetulus griseus OX=10029 GN=I79_004880 PE=3 SV=1		586	GSGTAEVELK	GSGTAEVELK	2	b	1	2	8.47	tr|G3H3Q1|G3H3Q1_CRIGR		FALSE	8042.120117	0.967999995	FALSE	20
495.7587585	303.1299133	8.47	Pyruvate kinase OS=Cricetulus griseus OX=10029 GN=I79_004880 PE=3 SV=1		293	GSGTAEVELK	GSGTAEVELK	2	b	1	4	8.47	tr|G3H3Q1|G3H3Q1_CRIGR		FALSE	8042.120117	0.967999995	FALSE	20
495.7587585	252.1084442	8.47	Pyruvate kinase OS=Cricetulus griseus OX=10029 GN=I79_004880 PE=3 SV=1		168.1	GSGTAEVELK	GSGTAEVELK	2	b	2	6	8.47	tr|G3H3Q1|G3H3Q1_CRIGR		FALSE	8042.120117	0.967999995	FALSE	20
495.7587585	495.7587585	8.47	Pyruvate kinase OS=Cricetulus griseus OX=10029 GN=I79_004880 PE=3 SV=1		147	GSGTAEVELK	GSGTAEVELK	2	y	2	10	8.47	tr|G3H3Q1|G3H3Q1_CRIGR		FALSE	8042.120117	0.967999995	FALSE	20
495.7587585	395.221283	8.47	Pyruvate kinase OS=Cricetulus griseus OX=10029 GN=I79_004880 PE=3 SV=1		126	GSGTAEVELK	GSGTAEVELK	2	y	2	7	8.47	tr|G3H3Q1|G3H3Q1_CRIGR		FALSE	8042.120117	0.967999995	FALSE	20
794.0740967	954.9910889	22.33	Pyruvate kinase OS=Cricetulus griseus OX=10029 GN=I79_004880 PE=3 SV=1		6091.37	TGDVVIVLTGWRPGSGYTNTMR	TGDVVIVLTGWRPGSGYTNTMR	3	y	2	17	22.33	tr|G3H3Q1|G3H3Q1_CRIGR		FALSE	6898.870117	0.988900006	FALSE	20
794.0740967	898.4490356	22.33	Pyruvate kinase OS=Cricetulus griseus OX=10029 GN=I79_004880 PE=3 SV=1		5771.99	TGDVVIVLTGWRPGSGYTNTMR	TGDVVIVLTGWRPGSGYTNTMR	3	y	2	16	22.33	tr|G3H3Q1|G3H3Q1_CRIGR		FALSE	6898.870117	0.988900006	FALSE	20
794.0740967	1004.525269	22.33	Pyruvate kinase OS=Cricetulus griseus OX=10029 GN=I79_004880 PE=3 SV=1		4810.78	TGDVVIVLTGWRPGSGYTNTMR	TGDVVIVLTGWRPGSGYTNTMR	3	y	2	18	22.33	tr|G3H3Q1|G3H3Q1_CRIGR		FALSE	6898.870117	0.988900006	FALSE	20
794.0740967	274.103363	22.33	Pyruvate kinase OS=Cricetulus griseus OX=10029 GN=I79_004880 PE=3 SV=1		3630.78	TGDVVIVLTGWRPGSGYTNTMR	TGDVVIVLTGWRPGSGYTNTMR	3	b	1	3	22.33	tr|G3H3Q1|G3H3Q1_CRIGR		FALSE	6898.870117	0.988900006	FALSE	20
794.0740967	848.914856	22.33	Pyruvate kinase OS=Cricetulus griseus OX=10029 GN=I79_004880 PE=3 SV=1		3551.51	TGDVVIVLTGWRPGSGYTNTMR	TGDVVIVLTGWRPGSGYTNTMR	3	y	2	15	22.33	tr|G3H3Q1|G3H3Q1_CRIGR		FALSE	6898.870117	0.988900006	FALSE	20
794.0740967	1083.48877	22.33	Pyruvate kinase OS=Cricetulus griseus OX=10029 GN=I79_004880 PE=3 SV=1		3036.02	TGDVVIVLTGWRPGSGYTNTMR	TGDVVIVLTGWRPGSGYTNTMR	3	y	1	10	22.33	tr|G3H3Q1|G3H3Q1_CRIGR		FALSE	6898.870117	0.988900006	FALSE	20
794.0740967	741.848938	22.33	Pyruvate kinase OS=Cricetulus griseus OX=10029 GN=I79_004880 PE=3 SV=1		3021.83	TGDVVIVLTGWRPGSGYTNTMR	TGDVVIVLTGWRPGSGYTNTMR	3	y	2	13	22.33	tr|G3H3Q1|G3H3Q1_CRIGR		FALSE	6898.870117	0.988900006	FALSE	20
794.0740967	373.1717834	22.33	Pyruvate kinase OS=Cricetulus griseus OX=10029 GN=I79_004880 PE=3 SV=1		2253.02	TGDVVIVLTGWRPGSGYTNTMR	TGDVVIVLTGWRPGSGYTNTMR	3	b	1	4	22.33	tr|G3H3Q1|G3H3Q1_CRIGR		FALSE	6898.870117	0.988900006	FALSE	20
794.0740967	792.3728027	22.33	Pyruvate kinase OS=Cricetulus griseus OX=10029 GN=I79_004880 PE=3 SV=1		2155.63	TGDVVIVLTGWRPGSGYTNTMR	TGDVVIVLTGWRPGSGYTNTMR	3	y	2	14	22.33	tr|G3H3Q1|G3H3Q1_CRIGR		FALSE	6898.870117	0.988900006	FALSE	20
794.0740967	794.0740967	22.33	Pyruvate kinase OS=Cricetulus griseus OX=10029 GN=I79_004880 PE=3 SV=1		2117.7	TGDVVIVLTGWRPGSGYTNTMR	TGDVVIVLTGWRPGSGYTNTMR	3	y	3	22	22.33	tr|G3H3Q1|G3H3Q1_CRIGR		FALSE	6898.870117	0.988900006	FALSE	20
794.0740967	955.5458984	22.33	Pyruvate kinase OS=Cricetulus griseus OX=10029 GN=I79_004880 PE=3 SV=1		2020.34	TGDVVIVLTGWRPGSGYTNTMR	TGDVVIVLTGWRPGSGYTNTMR	3	b	1	10	22.33	tr|G3H3Q1|G3H3Q1_CRIGR		FALSE	6898.870117	0.988900006	FALSE	20
794.0740967	472.2402039	22.33	Pyruvate kinase OS=Cricetulus griseus OX=10029 GN=I79_004880 PE=3 SV=1		1886.26	TGDVVIVLTGWRPGSGYTNTMR	TGDVVIVLTGWRPGSGYTNTMR	3	b	1	5	22.33	tr|G3H3Q1|G3H3Q1_CRIGR		FALSE	6898.870117	0.988900006	FALSE	20
794.0740967	585.3242798	22.33	Pyruvate kinase OS=Cricetulus griseus OX=10029 GN=I79_004880 PE=3 SV=1		843.31	TGDVVIVLTGWRPGSGYTNTMR	TGDVVIVLTGWRPGSGYTNTMR	3	b	1	6	22.33	tr|G3H3Q1|G3H3Q1_CRIGR		FALSE	6898.870117	0.988900006	FALSE	20
794.0740967	684.3926392	22.33	Pyruvate kinase OS=Cricetulus griseus OX=10029 GN=I79_004880 PE=3 SV=1		830.52	TGDVVIVLTGWRPGSGYTNTMR	TGDVVIVLTGWRPGSGYTNTMR	3	b	1	7	22.33	tr|G3H3Q1|G3H3Q1_CRIGR		FALSE	6898.870117	0.988900006	FALSE	20
794.0740967	713.3382568	22.33	Pyruvate kinase OS=Cricetulus griseus OX=10029 GN=I79_004880 PE=3 SV=1		778.64	TGDVVIVLTGWRPGSGYTNTMR	TGDVVIVLTGWRPGSGYTNTMR	3	y	2	12	22.33	tr|G3H3Q1|G3H3Q1_CRIGR		FALSE	6898.870117	0.988900006	FALSE	20
794.0740967	797.4767456	22.33	Pyruvate kinase OS=Cricetulus griseus OX=10029 GN=I79_004880 PE=3 SV=1		720.55	TGDVVIVLTGWRPGSGYTNTMR	TGDVVIVLTGWRPGSGYTNTMR	3	b	1	8	22.33	tr|G3H3Q1|G3H3Q1_CRIGR		FALSE	6898.870117	0.988900006	FALSE	20
794.0740967	649.3667603	22.33	Pyruvate kinase OS=Cricetulus griseus OX=10029 GN=I79_004880 PE=3 SV=1		546.12	TGDVVIVLTGWRPGSGYTNTMR	TGDVVIVLTGWRPGSGYTNTMR	3	b	2	12	22.33	tr|G3H3Q1|G3H3Q1_CRIGR		FALSE	6898.870117	0.988900006	FALSE	20
794.0740967	1054.059448	22.33	Pyruvate kinase OS=Cricetulus griseus OX=10029 GN=I79_004880 PE=3 SV=1		485.26	TGDVVIVLTGWRPGSGYTNTMR	TGDVVIVLTGWRPGSGYTNTMR	3	y	2	19	22.33	tr|G3H3Q1|G3H3Q1_CRIGR		FALSE	6898.870117	0.988900006	FALSE	20
794.0740967	620.298584	22.33	Pyruvate kinase OS=Cricetulus griseus OX=10029 GN=I79_004880 PE=3 SV=1		462	TGDVVIVLTGWRPGSGYTNTMR	TGDVVIVLTGWRPGSGYTNTMR	3	y	2	11	22.33	tr|G3H3Q1|G3H3Q1_CRIGR		FALSE	6898.870117	0.988900006	FALSE	20
794.0740967	159.076416	22.33	Pyruvate kinase OS=Cricetulus griseus OX=10029 GN=I79_004880 PE=3 SV=1		420.22	TGDVVIVLTGWRPGSGYTNTMR	TGDVVIVLTGWRPGSGYTNTMR	3	b	1	2	22.33	tr|G3H3Q1|G3H3Q1_CRIGR		FALSE	6898.870117	0.988900006	FALSE	20
794.0740967	1111.572998	22.33	Pyruvate kinase OS=Cricetulus griseus OX=10029 GN=I79_004880 PE=3 SV=1		378.09	TGDVVIVLTGWRPGSGYTNTMR	TGDVVIVLTGWRPGSGYTNTMR	3	y	2	20	22.33	tr|G3H3Q1|G3H3Q1_CRIGR		FALSE	6898.870117	0.988900006	FALSE	20
794.0740967	175.1189575	22.33	Pyruvate kinase OS=Cricetulus griseus OX=10029 GN=I79_004880 PE=3 SV=1		293	TGDVVIVLTGWRPGSGYTNTMR	TGDVVIVLTGWRPGSGYTNTMR	3	y	1	1	22.33	tr|G3H3Q1|G3H3Q1_CRIGR		FALSE	6898.870117	0.988900006	FALSE	20
794.0740967	788.0706177	22.33	Pyruvate kinase OS=Cricetulus griseus OX=10029 GN=I79_004880 PE=3 SV=1		237.31	TGDVVIVLTGWRPGSGYTNTMR	TGDVVIVLTGWRPGSGYTNTMR	3	b	3	22	22.33	tr|G3H3Q1|G3H3Q1_CRIGR		FALSE	6898.870117	0.988900006	FALSE	20
794.0740967	1140.08374	22.33	Pyruvate kinase OS=Cricetulus griseus OX=10029 GN=I79_004880 PE=3 SV=1		189	TGDVVIVLTGWRPGSGYTNTMR	TGDVVIVLTGWRPGSGYTNTMR	3	y	2	21	22.33	tr|G3H3Q1|G3H3Q1_CRIGR		FALSE	6898.870117	0.988900006	FALSE	20
794.0740967	542.2480469	22.33	Pyruvate kinase OS=Cricetulus griseus OX=10029 GN=I79_004880 PE=3 SV=1		148.23	TGDVVIVLTGWRPGSGYTNTMR	TGDVVIVLTGWRPGSGYTNTMR	3	y	2	10	22.33	tr|G3H3Q1|G3H3Q1_CRIGR		FALSE	6898.870117	0.988900006	FALSE	20
794.0740967	571.3162231	22.33	Pyruvate kinase OS=Cricetulus griseus OX=10029 GN=I79_004880 PE=3 SV=1		148.13	TGDVVIVLTGWRPGSGYTNTMR	TGDVVIVLTGWRPGSGYTNTMR	3	b	2	11	22.33	tr|G3H3Q1|G3H3Q1_CRIGR		FALSE	6898.870117	0.988900006	FALSE	20
794.0740967	1141.625244	22.33	Pyruvate kinase OS=Cricetulus griseus OX=10029 GN=I79_004880 PE=3 SV=1		147	TGDVVIVLTGWRPGSGYTNTMR	TGDVVIVLTGWRPGSGYTNTMR	3	b	1	11	22.33	tr|G3H3Q1|G3H3Q1_CRIGR		FALSE	6898.870117	0.988900006	FALSE	20
794.0740967	187.0895233	22.33	Pyruvate kinase OS=Cricetulus griseus OX=10029 GN=I79_004880 PE=3 SV=1		132.41	TGDVVIVLTGWRPGSGYTNTMR	TGDVVIVLTGWRPGSGYTNTMR	3	b	2	4	22.33	tr|G3H3Q1|G3H3Q1_CRIGR		FALSE	6898.870117	0.988900006	FALSE	20
794.0740967	987.5076294	22.33	Pyruvate kinase OS=Cricetulus griseus OX=10029 GN=I79_004880 PE=3 SV=1		105	TGDVVIVLTGWRPGSGYTNTMR	TGDVVIVLTGWRPGSGYTNTMR	3	b	2	19	22.33	tr|G3H3Q1|G3H3Q1_CRIGR		FALSE	6898.870117	0.988900006	FALSE	20
794.0740967	125.0621109	22.33	Pyruvate kinase OS=Cricetulus griseus OX=10029 GN=I79_004880 PE=3 SV=1		84	TGDVVIVLTGWRPGSGYTNTMR	TGDVVIVLTGWRPGSGYTNTMR	3	b	3	4	22.33	tr|G3H3Q1|G3H3Q1_CRIGR		FALSE	6898.870117	0.988900006	FALSE	20
610.0120239	771.9481201	22.94	Pyruvate kinase OS=Cricetulus griseus OX=10029 GN=I79_004880 PE=3 SV=1		483	GDLGIEIPAEKVFLAQK	GDLGIEIPAEKVFLAQK	3	y	2	14	22.94	tr|G3H3Q1|G3H3Q1_CRIGR		FALSE	2674.469971	0.792100012	FALSE	20
610.0120239	565.8320313	22.94	Pyruvate kinase OS=Cricetulus griseus OX=10029 GN=I79_004880 PE=3 SV=1		356	GDLGIEIPAEKVFLAQK	GDLGIEIPAEKVFLAQK	3	y	2	10	22.94	tr|G3H3Q1|G3H3Q1_CRIGR		FALSE	2674.469971	0.792100012	FALSE	20
610.0120239	1130.65686	22.94	Pyruvate kinase OS=Cricetulus griseus OX=10029 GN=I79_004880 PE=3 SV=1		321.39	GDLGIEIPAEKVFLAQK	GDLGIEIPAEKVFLAQK	3	y	1	10	22.94	tr|G3H3Q1|G3H3Q1_CRIGR		FALSE	2674.469971	0.792100012	FALSE	20
610.0120239	343.1612244	22.94	Pyruvate kinase OS=Cricetulus griseus OX=10029 GN=I79_004880 PE=3 SV=1		315.13	GDLGIEIPAEKVFLAQK	GDLGIEIPAEKVFLAQK	3	b	1	4	22.94	tr|G3H3Q1|G3H3Q1_CRIGR		FALSE	2674.469971	0.792100012	FALSE	20
610.0120239	686.8953857	22.94	Pyruvate kinase OS=Cricetulus griseus OX=10029 GN=I79_004880 PE=3 SV=1		252.19	GDLGIEIPAEKVFLAQK	GDLGIEIPAEKVFLAQK	3	y	2	12	22.94	tr|G3H3Q1|G3H3Q1_CRIGR		FALSE	2674.469971	0.792100012	FALSE	20
610.0120239	622.3740845	22.94	Pyruvate kinase OS=Cricetulus griseus OX=10029 GN=I79_004880 PE=3 SV=1		210	GDLGIEIPAEKVFLAQK	GDLGIEIPAEKVFLAQK	3	y	2	11	22.94	tr|G3H3Q1|G3H3Q1_CRIGR		FALSE	2674.469971	0.792100012	FALSE	20
610.0120239	962.5669556	22.94	Pyruvate kinase OS=Cricetulus griseus OX=10029 GN=I79_004880 PE=3 SV=1		126.1	GDLGIEIPAEKVFLAQK	GDLGIEIPAEKVFLAQK	3	y	1	8	22.94	tr|G3H3Q1|G3H3Q1_CRIGR		FALSE	2674.469971	0.792100012	FALSE	20
610.0120239	833.524353	22.94	Pyruvate kinase OS=Cricetulus griseus OX=10029 GN=I79_004880 PE=3 SV=1		105.01	GDLGIEIPAEKVFLAQK	GDLGIEIPAEKVFLAQK	3	y	1	7	22.94	tr|G3H3Q1|G3H3Q1_CRIGR		FALSE	2674.469971	0.792100012	FALSE	20
610.0120239	552.6625366	22.94	Pyruvate kinase OS=Cricetulus griseus OX=10029 GN=I79_004880 PE=3 SV=1		84.1	GDLGIEIPAEKVFLAQK	GDLGIEIPAEKVFLAQK	3	y	3	15	22.94	tr|G3H3Q1|G3H3Q1_CRIGR		FALSE	2674.469971	0.792100012	FALSE	20
610.0120239	286.13974	22.94	Pyruvate kinase OS=Cricetulus griseus OX=10029 GN=I79_004880 PE=3 SV=1		84	GDLGIEIPAEKVFLAQK	GDLGIEIPAEKVFLAQK	3	b	1	3	22.94	tr|G3H3Q1|G3H3Q1_CRIGR		FALSE	2674.469971	0.792100012	FALSE	20
610.0120239	346.2084961	22.94	Pyruvate kinase OS=Cricetulus griseus OX=10029 GN=I79_004880 PE=3 SV=1		84	GDLGIEIPAEKVFLAQK	GDLGIEIPAEKVFLAQK	3	y	1	3	22.94	tr|G3H3Q1|G3H3Q1_CRIGR		FALSE	2674.469971	0.792100012	FALSE	20
610.0120239	604.0084839	22.94	Pyruvate kinase OS=Cricetulus griseus OX=10029 GN=I79_004880 PE=3 SV=1		84	GDLGIEIPAEKVFLAQK	GDLGIEIPAEKVFLAQK	3	b	3	17	22.94	tr|G3H3Q1|G3H3Q1_CRIGR		FALSE	2674.469971	0.792100012	FALSE	20
610.0120239	743.437439	22.94	Pyruvate kinase OS=Cricetulus griseus OX=10029 GN=I79_004880 PE=3 SV=1		84	GDLGIEIPAEKVFLAQK	GDLGIEIPAEKVFLAQK	3	y	2	13	22.94	tr|G3H3Q1|G3H3Q1_CRIGR		FALSE	2674.469971	0.792100012	FALSE	20
610.0120239	828.4901733	22.94	Pyruvate kinase OS=Cricetulus griseus OX=10029 GN=I79_004880 PE=3 SV=1		84	GDLGIEIPAEKVFLAQK	GDLGIEIPAEKVFLAQK	3	y	2	15	22.94	tr|G3H3Q1|G3H3Q1_CRIGR		FALSE	2674.469971	0.792100012	FALSE	20
610.0120239	173.0556793	22.94	Pyruvate kinase OS=Cricetulus griseus OX=10029 GN=I79_004880 PE=3 SV=1		42	GDLGIEIPAEKVFLAQK	GDLGIEIPAEKVFLAQK	3	b	1	2	22.94	tr|G3H3Q1|G3H3Q1_CRIGR		FALSE	2674.469971	0.792100012	FALSE	20
610.0120239	1033.604004	22.94	Pyruvate kinase OS=Cricetulus griseus OX=10029 GN=I79_004880 PE=3 SV=1		42	GDLGIEIPAEKVFLAQK	GDLGIEIPAEKVFLAQK	3	y	1	9	22.94	tr|G3H3Q1|G3H3Q1_CRIGR		FALSE	2674.469971	0.792100012	FALSE	20
610.0120239	1243.740845	22.94	Pyruvate kinase OS=Cricetulus griseus OX=10029 GN=I79_004880 PE=3 SV=1		42	GDLGIEIPAEKVFLAQK	GDLGIEIPAEKVFLAQK	3	y	1	11	22.94	tr|G3H3Q1|G3H3Q1_CRIGR		FALSE	2674.469971	0.792100012	FALSE	20
445.7620544	630.3643188	15.31	Pyruvate kinase OS=Cricetulus griseus OX=10029 GN=I79_004880 PE=3 SV=1		561.61	IFPVLCK	IFPVLC[PPa]K	2	y	1	5	15.31	tr|G3H3Q1|G3H3Q1_CRIGR		FALSE	978.9099731	0.874100029	FALSE	20
445.7620544	321.1590881	15.31	Pyruvate kinase OS=Cricetulus griseus OX=10029 GN=I79_004880 PE=3 SV=1		456.02	IFPVLCK	IFPVLC[PPa]K	2	y	1	2	15.31	tr|G3H3Q1|G3H3Q1_CRIGR		FALSE	978.9099731	0.874100029	FALSE	20
445.7620544	434.2431641	15.31	Pyruvate kinase OS=Cricetulus griseus OX=10029 GN=I79_004880 PE=3 SV=1		384.31	IFPVLCK	IFPVLC[PPa]K	2	y	1	3	15.31	tr|G3H3Q1|G3H3Q1_CRIGR		FALSE	978.9099731	0.874100029	FALSE	20
445.7620544	315.6858215	15.31	Pyruvate kinase OS=Cricetulus griseus OX=10029 GN=I79_004880 PE=3 SV=1		357	IFPVLCK	IFPVLC[PPa]K	2	y	2	5	15.31	tr|G3H3Q1|G3H3Q1_CRIGR		FALSE	978.9099731	0.874100029	FALSE	20
445.7620544	533.3115845	15.31	Pyruvate kinase OS=Cricetulus griseus OX=10029 GN=I79_004880 PE=3 SV=1		168	IFPVLCK	IFPVLC[PPa]K	2	y	1	4	15.31	tr|G3H3Q1|G3H3Q1_CRIGR		FALSE	978.9099731	0.874100029	FALSE	20
445.7620544	147.1128082	15.31	Pyruvate kinase OS=Cricetulus griseus OX=10029 GN=I79_004880 PE=3 SV=1		63	IFPVLCK	IFPVLC[PPa]K	2	y	1	1	15.31	tr|G3H3Q1|G3H3Q1_CRIGR		FALSE	978.9099731	0.874100029	FALSE	20
445.7620544	261.1597595	15.31	Pyruvate kinase OS=Cricetulus griseus OX=10029 GN=I79_004880 PE=3 SV=1		63	IFPVLCK	IFPVLC[PPa]K	2	b	1	2	15.31	tr|G3H3Q1|G3H3Q1_CRIGR		FALSE	978.9099731	0.874100029	FALSE	20
445.7620544	777.4327393	15.31	Pyruvate kinase OS=Cricetulus griseus OX=10029 GN=I79_004880 PE=3 SV=1		42	IFPVLCK	IFPVLC[PPa]K	2	y	1	6	15.31	tr|G3H3Q1|G3H3Q1_CRIGR		FALSE	978.9099731	0.874100029	FALSE	20
642.3214722	642.3214722	16.74	Pyruvate kinase OS=Cricetulus griseus OX=10029 GN=I79_004880 PE=3 SV=1		231	GADYLVTEVENGGSLGSKK	GADYLVTEVEN[Dea]GGSLGSKK	3	y	3	19	16.74	tr|G3H3Q1|G3H3Q1_CRIGR		FALSE	933.2299805	0.375	FALSE	20		Deamidated
642.3214722	898.9492798	16.74	Pyruvate kinase OS=Cricetulus griseus OX=10029 GN=I79_004880 PE=3 SV=1		148.04	GADYLVTEVENGGSLGSKK	GADYLVTEVEN[Dea]GGSLGSKK	3	y	2	17	16.74	tr|G3H3Q1|G3H3Q1_CRIGR		FALSE	933.2299805	0.375	FALSE	20		Deamidated
642.3214722	841.435791	16.74	Pyruvate kinase OS=Cricetulus griseus OX=10029 GN=I79_004880 PE=3 SV=1		126	GADYLVTEVENGGSLGSKK	GADYLVTEVEN[Dea]GGSLGSKK	3	y	2	16	16.74	tr|G3H3Q1|G3H3Q1_CRIGR		FALSE	933.2299805	0.375	FALSE	20		Deamidated
642.3214722	759.9041138	16.74	Pyruvate kinase OS=Cricetulus griseus OX=10029 GN=I79_004880 PE=3 SV=1		105	GADYLVTEVENGGSLGSKK	GADYLVTEVEN[Dea]GGSLGSKK	3	y	2	15	16.74	tr|G3H3Q1|G3H3Q1_CRIGR		FALSE	933.2299805	0.375	FALSE	20		Deamidated
642.3214722	129.0658569	16.74	Pyruvate kinase OS=Cricetulus griseus OX=10029 GN=I79_004880 PE=3 SV=1		84	GADYLVTEVENGGSLGSKK	GADYLVTEVEN[Dea]GGSLGSKK	3	b	1	2	16.74	tr|G3H3Q1|G3H3Q1_CRIGR		FALSE	933.2299805	0.375	FALSE	20		Deamidated
642.3214722	703.3621216	16.74	Pyruvate kinase OS=Cricetulus griseus OX=10029 GN=I79_004880 PE=3 SV=1		69.31	GADYLVTEVENGGSLGSKK	GADYLVTEVEN[Dea]GGSLGSKK	3	y	2	14	16.74	tr|G3H3Q1|G3H3Q1_CRIGR		FALSE	933.2299805	0.375	FALSE	20		Deamidated
642.3214722	419.261261	16.74	Pyruvate kinase OS=Cricetulus griseus OX=10029 GN=I79_004880 PE=3 SV=1		64.23	GADYLVTEVENGGSLGSKK	GADYLVTEVEN[Dea]GGSLGSKK	3	y	1	4	16.74	tr|G3H3Q1|G3H3Q1_CRIGR		FALSE	933.2299805	0.375	FALSE	20		Deamidated
642.3214722	244.092804	16.74	Pyruvate kinase OS=Cricetulus griseus OX=10029 GN=I79_004880 PE=3 SV=1		63	GADYLVTEVENGGSLGSKK	GADYLVTEVEN[Dea]GGSLGSKK	3	b	1	3	16.74	tr|G3H3Q1|G3H3Q1_CRIGR		FALSE	933.2299805	0.375	FALSE	20		Deamidated
642.3214722	407.1561279	16.74	Pyruvate kinase OS=Cricetulus griseus OX=10029 GN=I79_004880 PE=3 SV=1		63	GADYLVTEVENGGSLGSKK	GADYLVTEVEN[Dea]GGSLGSKK	3	b	1	4	16.74	tr|G3H3Q1|G3H3Q1_CRIGR		FALSE	933.2299805	0.375	FALSE	20		Deamidated
642.3214722	977.4898071	16.74	Pyruvate kinase OS=Cricetulus griseus OX=10029 GN=I79_004880 PE=3 SV=1		63	GADYLVTEVENGGSLGSKK	GADYLVTEVEN[Dea]GGSLGSKK	3	y	1	10	16.74	tr|G3H3Q1|G3H3Q1_CRIGR		FALSE	933.2299805	0.375	FALSE	20		Deamidated
642.3214722	1076.558228	16.74	Pyruvate kinase OS=Cricetulus griseus OX=10029 GN=I79_004880 PE=3 SV=1		42.09	GADYLVTEVENGGSLGSKK	GADYLVTEVEN[Dea]GGSLGSKK	3	y	1	11	16.74	tr|G3H3Q1|G3H3Q1_CRIGR		FALSE	933.2299805	0.375	FALSE	20		Deamidated
642.3214722	539.258606	16.74	Pyruvate kinase OS=Cricetulus griseus OX=10029 GN=I79_004880 PE=3 SV=1		42	GADYLVTEVENGGSLGSKK	GADYLVTEVEN[Dea]GGSLGSKK	3	b	2	10	16.74	tr|G3H3Q1|G3H3Q1_CRIGR		FALSE	933.2299805	0.375	FALSE	20		Deamidated
642.3214722	653.8278809	16.74	Pyruvate kinase OS=Cricetulus griseus OX=10029 GN=I79_004880 PE=3 SV=1		42	GADYLVTEVENGGSLGSKK	GADYLVTEVEN[Dea]GGSLGSKK	3	y	2	13	16.74	tr|G3H3Q1|G3H3Q1_CRIGR		FALSE	933.2299805	0.375	FALSE	20		Deamidated
642.3214722	733.4202881	16.74	Pyruvate kinase OS=Cricetulus griseus OX=10029 GN=I79_004880 PE=3 SV=1		42	GADYLVTEVENGGSLGSKK	GADYLVTEVEN[Dea]GGSLGSKK	3	y	1	8	16.74	tr|G3H3Q1|G3H3Q1_CRIGR		FALSE	933.2299805	0.375	FALSE	20		Deamidated
642.3214722	848.4472046	16.74	Pyruvate kinase OS=Cricetulus griseus OX=10029 GN=I79_004880 PE=3 SV=1		42	GADYLVTEVENGGSLGSKK	GADYLVTEVEN[Dea]GGSLGSKK	3	y	1	9	16.74	tr|G3H3Q1|G3H3Q1_CRIGR		FALSE	933.2299805	0.375	FALSE	20		Deamidated
642.3214722	1205.60083	16.74	Pyruvate kinase OS=Cricetulus griseus OX=10029 GN=I79_004880 PE=3 SV=1		42	GADYLVTEVENGGSLGSKK	GADYLVTEVEN[Dea]GGSLGSKK	3	y	1	12	16.74	tr|G3H3Q1|G3H3Q1_CRIGR		FALSE	933.2299805	0.375	FALSE	20		Deamidated
642.3214722	1306.64856	16.74	Pyruvate kinase OS=Cricetulus griseus OX=10029 GN=I79_004880 PE=3 SV=1		42	GADYLVTEVENGGSLGSKK	GADYLVTEVEN[Dea]GGSLGSKK	3	y	1	13	16.74	tr|G3H3Q1|G3H3Q1_CRIGR		FALSE	933.2299805	0.375	FALSE	20		Deamidated
361.5244751	274.1873779	6.99	Pyruvate kinase OS=Cricetulus griseus OX=10029 GN=I79_004880 PE=3 SV=1		295.13	KAEDVHEVR	KAEDVHEVR	3	y	1	2	6.99	tr|G3H3Q1|G3H3Q1_CRIGR		FALSE	500.8299866	0.899699986	FALSE	20
361.5244751	175.1189575	6.99	Pyruvate kinase OS=Cricetulus griseus OX=10029 GN=I79_004880 PE=3 SV=1		294	KAEDVHEVR	KAEDVHEVR	3	y	1	1	6.99	tr|G3H3Q1|G3H3Q1_CRIGR		FALSE	500.8299866	0.899699986	FALSE	20
361.5244751	403.22995	6.99	Pyruvate kinase OS=Cricetulus griseus OX=10029 GN=I79_004880 PE=3 SV=1		253.13	KAEDVHEVR	KAEDVHEVR	3	y	1	3	6.99	tr|G3H3Q1|G3H3Q1_CRIGR		FALSE	500.8299866	0.899699986	FALSE	20
361.5244751	270.6480713	6.99	Pyruvate kinase OS=Cricetulus griseus OX=10029 GN=I79_004880 PE=3 SV=1		190.23	KAEDVHEVR	KAEDVHEVR	3	y	2	4	6.99	tr|G3H3Q1|G3H3Q1_CRIGR		FALSE	500.8299866	0.899699986	FALSE	20
361.5244751	129.1022339	6.99	Pyruvate kinase OS=Cricetulus griseus OX=10029 GN=I79_004880 PE=3 SV=1		168	KAEDVHEVR	KAEDVHEVR	3	b	1	1	6.99	tr|G3H3Q1|G3H3Q1_CRIGR		FALSE	500.8299866	0.899699986	FALSE	20
361.5244751	639.3572998	6.99	Pyruvate kinase OS=Cricetulus griseus OX=10029 GN=I79_004880 PE=3 SV=1		126	KAEDVHEVR	KAEDVHEVR	3	y	1	5	6.99	tr|G3H3Q1|G3H3Q1_CRIGR		FALSE	500.8299866	0.899699986	FALSE	20
361.5244751	754.3842163	6.99	Pyruvate kinase OS=Cricetulus griseus OX=10029 GN=I79_004880 PE=3 SV=1		126	KAEDVHEVR	KAEDVHEVR	3	y	1	6	6.99	tr|G3H3Q1|G3H3Q1_CRIGR		FALSE	500.8299866	0.899699986	FALSE	20
361.5244751	540.2888794	6.99	Pyruvate kinase OS=Cricetulus griseus OX=10029 GN=I79_004880 PE=3 SV=1		84.1	KAEDVHEVR	KAEDVHEVR	3	y	1	4	6.99	tr|G3H3Q1|G3H3Q1_CRIGR		FALSE	500.8299866	0.899699986	FALSE	20
361.5244751	883.4268188	6.99	Pyruvate kinase OS=Cricetulus griseus OX=10029 GN=I79_004880 PE=3 SV=1		21	KAEDVHEVR	KAEDVHEVR	3	y	1	7	6.99	tr|G3H3Q1|G3H3Q1_CRIGR		FALSE	500.8299866	0.899699986	FALSE	20
644.6669312	934.4992676	24.75	Pyruvate kinase OS=Cricetulus griseus OX=10029 GN=I79_004880 PE=3 SV=1		189.09	EAEAAIYHLQLFEELR	EAEAAIYHLQLFEELR	3	y	1	7	24.75	tr|G3H3Q1|G3H3Q1_CRIGR		FALSE	440.7600098	0.380800009	FALSE	20
644.6669312	1047.583374	24.75	Pyruvate kinase OS=Cricetulus griseus OX=10029 GN=I79_004880 PE=3 SV=1		84.1	EAEAAIYHLQLFEELR	EAEAAIYHLQLFEELR	3	y	1	8	24.75	tr|G3H3Q1|G3H3Q1_CRIGR		FALSE	440.7600098	0.380800009	FALSE	20
644.6669312	288.2030029	24.75	Pyruvate kinase OS=Cricetulus griseus OX=10029 GN=I79_004880 PE=3 SV=1		84	EAEAAIYHLQLFEELR	EAEAAIYHLQLFEELR	3	y	1	2	24.75	tr|G3H3Q1|G3H3Q1_CRIGR		FALSE	440.7600098	0.380800009	FALSE	20
644.6669312	866.4568481	24.75	Pyruvate kinase OS=Cricetulus griseus OX=10029 GN=I79_004880 PE=3 SV=1		63.1	EAEAAIYHLQLFEELR	EAEAAIYHLQLFEELR	3	y	2	14	24.75	tr|G3H3Q1|G3H3Q1_CRIGR		FALSE	440.7600098	0.380800009	FALSE	20
644.6669312	417.2456055	24.75	Pyruvate kinase OS=Cricetulus griseus OX=10029 GN=I79_004880 PE=3 SV=1		63	EAEAAIYHLQLFEELR	EAEAAIYHLQLFEELR	3	y	1	3	24.75	tr|G3H3Q1|G3H3Q1_CRIGR		FALSE	440.7600098	0.380800009	FALSE	20
644.6669312	730.8984375	24.75	Pyruvate kinase OS=Cricetulus griseus OX=10029 GN=I79_004880 PE=3 SV=1		63	EAEAAIYHLQLFEELR	EAEAAIYHLQLFEELR	3	y	2	11	24.75	tr|G3H3Q1|G3H3Q1_CRIGR		FALSE	440.7600098	0.380800009	FALSE	20
644.6669312	1184.642212	24.75	Pyruvate kinase OS=Cricetulus griseus OX=10029 GN=I79_004880 PE=3 SV=1		63	EAEAAIYHLQLFEELR	EAEAAIYHLQLFEELR	3	y	1	9	24.75	tr|G3H3Q1|G3H3Q1_CRIGR		FALSE	440.7600098	0.380800009	FALSE	20
644.6669312	674.3564453	24.75	Pyruvate kinase OS=Cricetulus griseus OX=10029 GN=I79_004880 PE=3 SV=1		43.23	EAEAAIYHLQLFEELR	EAEAAIYHLQLFEELR	3	y	2	10	24.75	tr|G3H3Q1|G3H3Q1_CRIGR		FALSE	440.7600098	0.380800009	FALSE	20
644.6669312	201.0869904	24.75	Pyruvate kinase OS=Cricetulus griseus OX=10029 GN=I79_004880 PE=3 SV=1		42	EAEAAIYHLQLFEELR	EAEAAIYHLQLFEELR	3	b	2	4	24.75	tr|G3H3Q1|G3H3Q1_CRIGR		FALSE	440.7600098	0.380800009	FALSE	20
644.6669312	312.1712646	24.75	Pyruvate kinase OS=Cricetulus griseus OX=10029 GN=I79_004880 PE=3 SV=1		42	EAEAAIYHLQLFEELR	EAEAAIYHLQLFEELR	3	y	3	7	24.75	tr|G3H3Q1|G3H3Q1_CRIGR		FALSE	440.7600098	0.380800009	FALSE	20
644.6669312	693.3566284	24.75	Pyruvate kinase OS=Cricetulus griseus OX=10029 GN=I79_004880 PE=3 SV=1		42	EAEAAIYHLQLFEELR	EAEAAIYHLQLFEELR	3	y	1	5	24.75	tr|G3H3Q1|G3H3Q1_CRIGR		FALSE	440.7600098	0.380800009	FALSE	20
644.6669312	801.9355469	24.75	Pyruvate kinase OS=Cricetulus griseus OX=10029 GN=I79_004880 PE=3 SV=1		42	EAEAAIYHLQLFEELR	EAEAAIYHLQLFEELR	3	y	2	13	24.75	tr|G3H3Q1|G3H3Q1_CRIGR		FALSE	440.7600098	0.380800009	FALSE	20
644.6669312	806.4406738	24.75	Pyruvate kinase OS=Cricetulus griseus OX=10029 GN=I79_004880 PE=3 SV=1		42	EAEAAIYHLQLFEELR	EAEAAIYHLQLFEELR	3	y	1	6	24.75	tr|G3H3Q1|G3H3Q1_CRIGR		FALSE	440.7600098	0.380800009	FALSE	20
819.4408569	1253.673584	19.83	Pyruvate kinase OS=Cricetulus griseus OX=10029 GN=I79_004880 PE=3 SV=1		1257.82	GVNLPGAAVDLPAVSEK	GVN[Dea]LPGAAVDLPAVSEK	2	y	1	13	19.83	tr|G3H3Q1|G3H3Q1_CRIGR		FALSE	439.6600037	0.949299991	FALSE	20		Deamidated
819.4408569	627.3404541	19.83	Pyruvate kinase OS=Cricetulus griseus OX=10029 GN=I79_004880 PE=3 SV=1		302.67	GVNLPGAAVDLPAVSEK	GVN[Dea]LPGAAVDLPAVSEK	2	y	2	13	19.83	tr|G3H3Q1|G3H3Q1_CRIGR		FALSE	439.6600037	0.949299991	FALSE	20		Deamidated
819.4408569	630.3457031	19.83	Pyruvate kinase OS=Cricetulus griseus OX=10029 GN=I79_004880 PE=3 SV=1		274.23	GVNLPGAAVDLPAVSEK	GVN[Dea]LPGAAVDLPAVSEK	2	y	1	6	19.83	tr|G3H3Q1|G3H3Q1_CRIGR		FALSE	439.6600037	0.949299991	FALSE	20		Deamidated
819.4408569	743.4298096	19.83	Pyruvate kinase OS=Cricetulus griseus OX=10029 GN=I79_004880 PE=3 SV=1		274.13	GVNLPGAAVDLPAVSEK	GVN[Dea]LPGAAVDLPAVSEK	2	y	1	7	19.83	tr|G3H3Q1|G3H3Q1_CRIGR		FALSE	439.6600037	0.949299991	FALSE	20		Deamidated
819.4408569	1028.562256	19.83	Pyruvate kinase OS=Cricetulus griseus OX=10029 GN=I79_004880 PE=3 SV=1		273	GVNLPGAAVDLPAVSEK	GVN[Dea]LPGAAVDLPAVSEK	2	y	1	10	19.83	tr|G3H3Q1|G3H3Q1_CRIGR		FALSE	439.6600037	0.949299991	FALSE	20		Deamidated
819.4408569	957.5251465	19.83	Pyruvate kinase OS=Cricetulus griseus OX=10029 GN=I79_004880 PE=3 SV=1		126	GVNLPGAAVDLPAVSEK	GVN[Dea]LPGAAVDLPAVSEK	2	y	1	9	19.83	tr|G3H3Q1|G3H3Q1_CRIGR		FALSE	439.6600037	0.949299991	FALSE	20		Deamidated
819.4408569	858.4567261	19.83	Pyruvate kinase OS=Cricetulus griseus OX=10029 GN=I79_004880 PE=3 SV=1		107.36	GVNLPGAAVDLPAVSEK	GVN[Dea]LPGAAVDLPAVSEK	2	y	1	8	19.83	tr|G3H3Q1|G3H3Q1_CRIGR		FALSE	439.6600037	0.949299991	FALSE	20		Deamidated
819.4408569	157.0971527	19.83	Pyruvate kinase OS=Cricetulus griseus OX=10029 GN=I79_004880 PE=3 SV=1		105	GVNLPGAAVDLPAVSEK	GVN[Dea]LPGAAVDLPAVSEK	2	b	1	2	19.83	tr|G3H3Q1|G3H3Q1_CRIGR		FALSE	439.6600037	0.949299991	FALSE	20		Deamidated
819.4408569	363.187439	19.83	Pyruvate kinase OS=Cricetulus griseus OX=10029 GN=I79_004880 PE=3 SV=1		105	GVNLPGAAVDLPAVSEK	GVN[Dea]LPGAAVDLPAVSEK	2	y	1	3	19.83	tr|G3H3Q1|G3H3Q1_CRIGR		FALSE	439.6600037	0.949299991	FALSE	20		Deamidated
819.4408569	819.4408569	19.83	Pyruvate kinase OS=Cricetulus griseus OX=10029 GN=I79_004880 PE=3 SV=1		84.09	GVNLPGAAVDLPAVSEK	GVN[Dea]LPGAAVDLPAVSEK	2	y	2	17	19.83	tr|G3H3Q1|G3H3Q1_CRIGR		FALSE	439.6600037	0.949299991	FALSE	20		Deamidated
819.4408569	462.2558289	19.83	Pyruvate kinase OS=Cricetulus griseus OX=10029 GN=I79_004880 PE=3 SV=1		63	GVNLPGAAVDLPAVSEK	GVN[Dea]LPGAAVDLPAVSEK	2	y	1	4	19.83	tr|G3H3Q1|G3H3Q1_CRIGR		FALSE	439.6600037	0.949299991	FALSE	20		Deamidated
819.4408569	683.8824463	19.83	Pyruvate kinase OS=Cricetulus griseus OX=10029 GN=I79_004880 PE=3 SV=1		63	GVNLPGAAVDLPAVSEK	GVN[Dea]LPGAAVDLPAVSEK	2	y	2	14	19.83	tr|G3H3Q1|G3H3Q1_CRIGR		FALSE	439.6600037	0.949299991	FALSE	20		Deamidated
819.4408569	1156.62085	19.83	Pyruvate kinase OS=Cricetulus griseus OX=10029 GN=I79_004880 PE=3 SV=1		63	GVNLPGAAVDLPAVSEK	GVN[Dea]LPGAAVDLPAVSEK	2	y	1	12	19.83	tr|G3H3Q1|G3H3Q1_CRIGR		FALSE	439.6600037	0.949299991	FALSE	20		Deamidated
819.4408569	533.2929688	19.83	Pyruvate kinase OS=Cricetulus griseus OX=10029 GN=I79_004880 PE=3 SV=1		42	GVNLPGAAVDLPAVSEK	GVN[Dea]LPGAAVDLPAVSEK	2	y	1	5	19.83	tr|G3H3Q1|G3H3Q1_CRIGR		FALSE	439.6600037	0.949299991	FALSE	20		Deamidated
897.9470825	849.3988647	16.68	Pyruvate kinase OS=Cricetulus griseus OX=10029 GN=I79_004880 PE=3 SV=1		657.68	GADYLVTEVENGGSLGSK	GADYLVTEVENGGSLGSK-[Ami]	2	b	1	8	16.68	tr|G3H3Q1|G3H3Q1_CRIGR		FALSE	407.3699951	0.346599996	FALSE	20		Terminal Amidated		Ami
897.9470825	720.3562622	16.68	Pyruvate kinase OS=Cricetulus griseus OX=10029 GN=I79_004880 PE=3 SV=1		566.32	GADYLVTEVENGGSLGSK	GADYLVTEVENGGSLGSK-[Ami]	2	b	1	7	16.68	tr|G3H3Q1|G3H3Q1_CRIGR		FALSE	407.3699951	0.346599996	FALSE	20		Terminal Amidated		Ami
897.9470825	948.4672852	16.68	Pyruvate kinase OS=Cricetulus griseus OX=10029 GN=I79_004880 PE=3 SV=1		547.01	GADYLVTEVENGGSLGSK	GADYLVTEVENGGSLGSK-[Ami]	2	b	1	9	16.68	tr|G3H3Q1|G3H3Q1_CRIGR		FALSE	407.3699951	0.346599996	FALSE	20		Terminal Amidated		Ami
897.9470825	520.2401733	16.68	Pyruvate kinase OS=Cricetulus griseus OX=10029 GN=I79_004880 PE=3 SV=1		297.5	GADYLVTEVENGGSLGSK	GADYLVTEVENGGSLGSK-[Ami]	2	b	1	5	16.68	tr|G3H3Q1|G3H3Q1_CRIGR		FALSE	407.3699951	0.346599996	FALSE	20		Terminal Amidated		Ami
897.9470825	1077.509888	16.68	Pyruvate kinase OS=Cricetulus griseus OX=10029 GN=I79_004880 PE=3 SV=1		274.03	GADYLVTEVENGGSLGSK	GADYLVTEVENGGSLGSK-[Ami]	2	b	1	10	16.68	tr|G3H3Q1|G3H3Q1_CRIGR		FALSE	407.3699951	0.346599996	FALSE	20		Terminal Amidated		Ami
897.9470825	619.3085938	16.68	Pyruvate kinase OS=Cricetulus griseus OX=10029 GN=I79_004880 PE=3 SV=1		253.13	GADYLVTEVENGGSLGSK	GADYLVTEVENGGSLGSK-[Ami]	2	b	1	6	16.68	tr|G3H3Q1|G3H3Q1_CRIGR		FALSE	407.3699951	0.346599996	FALSE	20		Terminal Amidated		Ami
897.9470825	244.092804	16.68	Pyruvate kinase OS=Cricetulus griseus OX=10029 GN=I79_004880 PE=3 SV=1		126	GADYLVTEVENGGSLGSK	GADYLVTEVENGGSLGSK-[Ami]	2	b	1	3	16.68	tr|G3H3Q1|G3H3Q1_CRIGR		FALSE	407.3699951	0.346599996	FALSE	20		Terminal Amidated		Ami
1180.55542	1298.125122	28.35	Pyruvate kinase OS=Cricetulus griseus OX=10029 GN=I79_004880 PE=3 SV=1		141.59	AESSDVANAVLDGADCIMLSGETAKGDYPLEAVR	AESSDVAN[Dea]AVLDGADC[PPa]IMLSGETAKGDYPLEAVR	3	y	2	24	28.35	tr|G3H3Q1|G3H3Q1_CRIGR		FALSE	345.6600037	0.239600003	FALSE	20		Deamidated
1180.55542	1347.659302	28.35	Pyruvate kinase OS=Cricetulus griseus OX=10029 GN=I79_004880 PE=3 SV=1		100.27	AESSDVANAVLDGADCIMLSGETAKGDYPLEAVR	AESSDVAN[Dea]AVLDGADC[PPa]IMLSGETAKGDYPLEAVR	3	y	2	25	28.35	tr|G3H3Q1|G3H3Q1_CRIGR		FALSE	345.6600037	0.239600003	FALSE	20		Deamidated
1180.55542	1184.06958	28.35	Pyruvate kinase OS=Cricetulus griseus OX=10029 GN=I79_004880 PE=3 SV=1		79.08	AESSDVANAVLDGADCIMLSGETAKGDYPLEAVR	AESSDVAN[Dea]AVLDGADC[PPa]IMLSGETAKGDYPLEAVR	3	y	2	22	28.35	tr|G3H3Q1|G3H3Q1_CRIGR		FALSE	345.6600037	0.239600003	FALSE	20		Deamidated
1180.55542	847.4672241	28.35	Pyruvate kinase OS=Cricetulus griseus OX=10029 GN=I79_004880 PE=3 SV=1		58.3	AESSDVANAVLDGADCIMLSGETAKGDYPLEAVR	AESSDVAN[Dea]AVLDGADC[PPa]IMLSGETAKGDYPLEAVR	3	y	1	7	28.35	tr|G3H3Q1|G3H3Q1_CRIGR		FALSE	345.6600037	0.239600003	FALSE	20		Deamidated
1180.55542	1241.583008	28.35	Pyruvate kinase OS=Cricetulus griseus OX=10029 GN=I79_004880 PE=3 SV=1		52.29	AESSDVANAVLDGADCIMLSGETAKGDYPLEAVR	AESSDVAN[Dea]AVLDGADC[PPa]IMLSGETAKGDYPLEAVR	3	y	2	23	28.35	tr|G3H3Q1|G3H3Q1_CRIGR		FALSE	345.6600037	0.239600003	FALSE	20		Deamidated
1180.55542	1476.209839	28.35	Pyruvate kinase OS=Cricetulus griseus OX=10029 GN=I79_004880 PE=3 SV=1		51.29	AESSDVANAVLDGADCIMLSGETAKGDYPLEAVR	AESSDVAN[Dea]AVLDGADC[PPa]IMLSGETAKGDYPLEAVR	3	y	2	28	28.35	tr|G3H3Q1|G3H3Q1_CRIGR		FALSE	345.6600037	0.239600003	FALSE	20		Deamidated
1180.55542	1383.177856	28.35	Pyruvate kinase OS=Cricetulus griseus OX=10029 GN=I79_004880 PE=3 SV=1		40.27	AESSDVANAVLDGADCIMLSGETAKGDYPLEAVR	AESSDVAN[Dea]AVLDGADC[PPa]IMLSGETAKGDYPLEAVR	3	y	2	26	28.35	tr|G3H3Q1|G3H3Q1_CRIGR		FALSE	345.6600037	0.239600003	FALSE	20		Deamidated
1180.55542	1019.515625	28.35	Pyruvate kinase OS=Cricetulus griseus OX=10029 GN=I79_004880 PE=3 SV=1		32.53	AESSDVANAVLDGADCIMLSGETAKGDYPLEAVR	AESSDVAN[Dea]AVLDGADC[PPa]IMLSGETAKGDYPLEAVR	3	y	1	9	28.35	tr|G3H3Q1|G3H3Q1_CRIGR		FALSE	345.6600037	0.239600003	FALSE	20		Deamidated
1180.55542	660.2835083	28.35	Pyruvate kinase OS=Cricetulus griseus OX=10029 GN=I79_004880 PE=3 SV=1		30	AESSDVANAVLDGADCIMLSGETAKGDYPLEAVR	AESSDVAN[Dea]AVLDGADC[PPa]IMLSGETAKGDYPLEAVR	3	b	1	7	28.35	tr|G3H3Q1|G3H3Q1_CRIGR		FALSE	345.6600037	0.239600003	FALSE	20		Deamidated
1180.55542	589.2463989	28.35	Pyruvate kinase OS=Cricetulus griseus OX=10029 GN=I79_004880 PE=3 SV=1		26	AESSDVANAVLDGADCIMLSGETAKGDYPLEAVR	AESSDVAN[Dea]AVLDGADC[PPa]IMLSGETAKGDYPLEAVR	3	b	1	6	28.35	tr|G3H3Q1|G3H3Q1_CRIGR		FALSE	345.6600037	0.239600003	FALSE	20		Deamidated
1180.55542	1174.55188	28.35	Pyruvate kinase OS=Cricetulus griseus OX=10029 GN=I79_004880 PE=3 SV=1		25	AESSDVANAVLDGADCIMLSGETAKGDYPLEAVR	AESSDVAN[Dea]AVLDGADC[PPa]IMLSGETAKGDYPLEAVR	3	b	3	34	28.35	tr|G3H3Q1|G3H3Q1_CRIGR		FALSE	345.6600037	0.239600003	FALSE	20		Deamidated
1180.55542	1120.040283	28.35	Pyruvate kinase OS=Cricetulus griseus OX=10029 GN=I79_004880 PE=3 SV=1		20	AESSDVANAVLDGADCIMLSGETAKGDYPLEAVR	AESSDVAN[Dea]AVLDGADC[PPa]IMLSGETAKGDYPLEAVR	3	y	2	20	28.35	tr|G3H3Q1|G3H3Q1_CRIGR		FALSE	345.6600037	0.239600003	FALSE	20		Deamidated
1180.55542	1592.791504	28.35	Pyruvate kinase OS=Cricetulus griseus OX=10029 GN=I79_004880 PE=3 SV=1		20	AESSDVANAVLDGADCIMLSGETAKGDYPLEAVR	AESSDVAN[Dea]AVLDGADC[PPa]IMLSGETAKGDYPLEAVR	3	y	1	15	28.35	tr|G3H3Q1|G3H3Q1_CRIGR		FALSE	345.6600037	0.239600003	FALSE	20		Deamidated
1180.55542	490.1779785	28.35	Pyruvate kinase OS=Cricetulus griseus OX=10029 GN=I79_004880 PE=3 SV=1		15.27	AESSDVANAVLDGADCIMLSGETAKGDYPLEAVR	AESSDVAN[Dea]AVLDGADC[PPa]IMLSGETAKGDYPLEAVR	3	b	1	5	28.35	tr|G3H3Q1|G3H3Q1_CRIGR		FALSE	345.6600037	0.239600003	FALSE	20		Deamidated
1180.55542	1062.526855	28.35	Pyruvate kinase OS=Cricetulus griseus OX=10029 GN=I79_004880 PE=3 SV=1		15	AESSDVANAVLDGADCIMLSGETAKGDYPLEAVR	AESSDVAN[Dea]AVLDGADC[PPa]IMLSGETAKGDYPLEAVR	3	y	2	19	28.35	tr|G3H3Q1|G3H3Q1_CRIGR		FALSE	345.6600037	0.239600003	FALSE	20		Deamidated
1180.55542	1440.691284	28.35	Pyruvate kinase OS=Cricetulus griseus OX=10029 GN=I79_004880 PE=3 SV=1		15	AESSDVANAVLDGADCIMLSGETAKGDYPLEAVR	AESSDVAN[Dea]AVLDGADC[PPa]IMLSGETAKGDYPLEAVR	3	y	2	27	28.35	tr|G3H3Q1|G3H3Q1_CRIGR		FALSE	345.6600037	0.239600003	FALSE	20		Deamidated
1180.55542	1505.759399	28.35	Pyruvate kinase OS=Cricetulus griseus OX=10029 GN=I79_004880 PE=3 SV=1		15	AESSDVANAVLDGADCIMLSGETAKGDYPLEAVR	AESSDVAN[Dea]AVLDGADC[PPa]IMLSGETAKGDYPLEAVR	3	y	1	14	28.35	tr|G3H3Q1|G3H3Q1_CRIGR		FALSE	345.6600037	0.239600003	FALSE	20		Deamidated
1180.55542	1583.257568	28.35	Pyruvate kinase OS=Cricetulus griseus OX=10029 GN=I79_004880 PE=3 SV=1		15	AESSDVANAVLDGADCIMLSGETAKGDYPLEAVR	AESSDVAN[Dea]AVLDGADC[PPa]IMLSGETAKGDYPLEAVR	3	y	2	30	28.35	tr|G3H3Q1|G3H3Q1_CRIGR		FALSE	345.6600037	0.239600003	FALSE	20		Deamidated
1180.55542	1705.875488	28.35	Pyruvate kinase OS=Cricetulus griseus OX=10029 GN=I79_004880 PE=3 SV=1		15	AESSDVANAVLDGADCIMLSGETAKGDYPLEAVR	AESSDVAN[Dea]AVLDGADC[PPa]IMLSGETAKGDYPLEAVR	3	y	1	16	28.35	tr|G3H3Q1|G3H3Q1_CRIGR		FALSE	345.6600037	0.239600003	FALSE	20		Deamidated
1180.55542	796.899353	28.35	Pyruvate kinase OS=Cricetulus griseus OX=10029 GN=I79_004880 PE=3 SV=1		12.19	AESSDVANAVLDGADCIMLSGETAKGDYPLEAVR	AESSDVAN[Dea]AVLDGADC[PPa]IMLSGETAKGDYPLEAVR	3	y	2	15	28.35	tr|G3H3Q1|G3H3Q1_CRIGR		FALSE	345.6600037	0.239600003	FALSE	20		Deamidated
1180.55542	846.3475952	28.35	Pyruvate kinase OS=Cricetulus griseus OX=10029 GN=I79_004880 PE=3 SV=1		10	AESSDVANAVLDGADCIMLSGETAKGDYPLEAVR	AESSDVAN[Dea]AVLDGADC[PPa]IMLSGETAKGDYPLEAVR	3	b	1	9	28.35	tr|G3H3Q1|G3H3Q1_CRIGR		FALSE	345.6600037	0.239600003	FALSE	20		Deamidated
1180.55542	918.9616699	28.35	Pyruvate kinase OS=Cricetulus griseus OX=10029 GN=I79_004880 PE=3 SV=1		10	AESSDVANAVLDGADCIMLSGETAKGDYPLEAVR	AESSDVAN[Dea]AVLDGADC[PPa]IMLSGETAKGDYPLEAVR	3	y	2	17	28.35	tr|G3H3Q1|G3H3Q1_CRIGR		FALSE	345.6600037	0.239600003	FALSE	20		Deamidated
1180.55542	945.4159546	28.35	Pyruvate kinase OS=Cricetulus griseus OX=10029 GN=I79_004880 PE=3 SV=1		10	AESSDVANAVLDGADCIMLSGETAKGDYPLEAVR	AESSDVAN[Dea]AVLDGADC[PPa]IMLSGETAKGDYPLEAVR	3	b	1	10	28.35	tr|G3H3Q1|G3H3Q1_CRIGR		FALSE	345.6600037	0.239600003	FALSE	20		Deamidated
1180.55542	1703.74292	28.35	Pyruvate kinase OS=Cricetulus griseus OX=10029 GN=I79_004880 PE=3 SV=1		10	AESSDVANAVLDGADCIMLSGETAKGDYPLEAVR	AESSDVAN[Dea]AVLDGADC[PPa]IMLSGETAKGDYPLEAVR	3	b	1	17	28.35	tr|G3H3Q1|G3H3Q1_CRIGR		FALSE	345.6600037	0.239600003	FALSE	20		Deamidated
434.7447205	609.3831177	8.17	Pyruvate kinase OS=Cricetulus griseus OX=10029 GN=I79_004880 PE=3 SV=1		211.22	MQHLIAR	MQHLIAR	2	y	1	5	8.17	tr|G3H3Q1|G3H3Q1_CRIGR		FALSE	266.9899902	0.977999985	FALSE	20
434.7447205	175.1189575	8.17	Pyruvate kinase OS=Cricetulus griseus OX=10029 GN=I79_004880 PE=3 SV=1		105	MQHLIAR	MQHLIAR	2	y	1	1	8.17	tr|G3H3Q1|G3H3Q1_CRIGR		FALSE	266.9899902	0.977999985	FALSE	20
434.7447205	434.7447205	8.17	Pyruvate kinase OS=Cricetulus griseus OX=10029 GN=I79_004880 PE=3 SV=1		105	MQHLIAR	MQHLIAR	2	y	2	7	8.17	tr|G3H3Q1|G3H3Q1_CRIGR		FALSE	266.9899902	0.977999985	FALSE	20
434.7447205	472.3241882	8.17	Pyruvate kinase OS=Cricetulus griseus OX=10029 GN=I79_004880 PE=3 SV=1		105	MQHLIAR	MQHLIAR	2	y	1	4	8.17	tr|G3H3Q1|G3H3Q1_CRIGR		FALSE	266.9899902	0.977999985	FALSE	20
434.7447205	246.1560669	8.17	Pyruvate kinase OS=Cricetulus griseus OX=10029 GN=I79_004880 PE=3 SV=1		63	MQHLIAR	MQHLIAR	2	y	1	2	8.17	tr|G3H3Q1|G3H3Q1_CRIGR		FALSE	266.9899902	0.977999985	FALSE	20
434.7447205	510.2493286	8.17	Pyruvate kinase OS=Cricetulus griseus OX=10029 GN=I79_004880 PE=3 SV=1		55.26	MQHLIAR	MQHLIAR	2	b	1	4	8.17	tr|G3H3Q1|G3H3Q1_CRIGR		FALSE	266.9899902	0.977999985	FALSE	20
434.7447205	305.1951904	8.17	Pyruvate kinase OS=Cricetulus griseus OX=10029 GN=I79_004880 PE=3 SV=1		42	MQHLIAR	MQHLIAR	2	y	2	5	8.17	tr|G3H3Q1|G3H3Q1_CRIGR		FALSE	266.9899902	0.977999985	FALSE	20
833.4112549	833.4112549	21.7	Pyruvate kinase OS=Cricetulus griseus OX=10029 GN=I79_004880 PE=3 SV=1		132.41	FDEILEASDGIMVAR	FDEILEASDGIMVAR	2	y	2	15	21.7	tr|G3H3Q1|G3H3Q1_CRIGR		FALSE	257.9899902	0.786300004	FALSE	20
833.4112549	1161.593262	21.7	Pyruvate kinase OS=Cricetulus griseus OX=10029 GN=I79_004880 PE=3 SV=1		127.14	FDEILEASDGIMVAR	FDEILEASDGIMVAR	2	y	1	11	21.7	tr|G3H3Q1|G3H3Q1_CRIGR		FALSE	257.9899902	0.786300004	FALSE	20
833.4112549	1048.509155	21.7	Pyruvate kinase OS=Cricetulus griseus OX=10029 GN=I79_004880 PE=3 SV=1		126	FDEILEASDGIMVAR	FDEILEASDGIMVAR	2	y	1	10	21.7	tr|G3H3Q1|G3H3Q1_CRIGR		FALSE	257.9899902	0.786300004	FALSE	20
833.4112549	392.1452332	21.7	Pyruvate kinase OS=Cricetulus griseus OX=10029 GN=I79_004880 PE=3 SV=1		105	FDEILEASDGIMVAR	FDEILEASDGIMVAR	2	b	1	3	21.7	tr|G3H3Q1|G3H3Q1_CRIGR		FALSE	257.9899902	0.786300004	FALSE	20
833.4112549	919.4665527	21.7	Pyruvate kinase OS=Cricetulus griseus OX=10029 GN=I79_004880 PE=3 SV=1		85.13	FDEILEASDGIMVAR	FDEILEASDGIMVAR	2	y	1	9	21.7	tr|G3H3Q1|G3H3Q1_CRIGR		FALSE	257.9899902	0.786300004	FALSE	20
833.4112549	646.3704834	21.7	Pyruvate kinase OS=Cricetulus griseus OX=10029 GN=I79_004880 PE=3 SV=1		84	FDEILEASDGIMVAR	FDEILEASDGIMVAR	2	y	1	6	21.7	tr|G3H3Q1|G3H3Q1_CRIGR		FALSE	257.9899902	0.786300004	FALSE	20
833.4112549	263.1026306	21.7	Pyruvate kinase OS=Cricetulus griseus OX=10029 GN=I79_004880 PE=3 SV=1		63	FDEILEASDGIMVAR	FDEILEASDGIMVAR	2	b	1	2	21.7	tr|G3H3Q1|G3H3Q1_CRIGR		FALSE	257.9899902	0.786300004	FALSE	20
833.4112549	505.2292786	21.7	Pyruvate kinase OS=Cricetulus griseus OX=10029 GN=I79_004880 PE=3 SV=1		63	FDEILEASDGIMVAR	FDEILEASDGIMVAR	2	b	1	4	21.7	tr|G3H3Q1|G3H3Q1_CRIGR		FALSE	257.9899902	0.786300004	FALSE	20
833.4112549	848.4294434	21.7	Pyruvate kinase OS=Cricetulus griseus OX=10029 GN=I79_004880 PE=3 SV=1		42	FDEILEASDGIMVAR	FDEILEASDGIMVAR	2	y	1	8	21.7	tr|G3H3Q1|G3H3Q1_CRIGR		FALSE	257.9899902	0.786300004	FALSE	20
442.7421875	472.3241882	7.53	Pyruvate kinase OS=Cricetulus griseus OX=10029 GN=I79_004880 PE=3 SV=1		168	MQHLIAR	M[Oxi]QHLIAR	2	y	1	4	7.53	tr|G3H3Q1|G3H3Q1_CRIGR		FALSE	237.0800018	0.194499999	FALSE	20		Oxidation
442.7421875	175.1189575	7.53	Pyruvate kinase OS=Cricetulus griseus OX=10029 GN=I79_004880 PE=3 SV=1		105	MQHLIAR	M[Oxi]QHLIAR	2	y	1	1	7.53	tr|G3H3Q1|G3H3Q1_CRIGR		FALSE	237.0800018	0.194499999	FALSE	20		Oxidation
442.7421875	609.3831177	7.53	Pyruvate kinase OS=Cricetulus griseus OX=10029 GN=I79_004880 PE=3 SV=1		64.23	MQHLIAR	M[Oxi]QHLIAR	2	y	1	5	7.53	tr|G3H3Q1|G3H3Q1_CRIGR		FALSE	237.0800018	0.194499999	FALSE	20		Oxidation
442.7421875	305.1951904	7.53	Pyruvate kinase OS=Cricetulus griseus OX=10029 GN=I79_004880 PE=3 SV=1		63	MQHLIAR	M[Oxi]QHLIAR	2	y	2	5	7.53	tr|G3H3Q1|G3H3Q1_CRIGR		FALSE	237.0800018	0.194499999	FALSE	20		Oxidation
442.7421875	246.1560669	7.53	Pyruvate kinase OS=Cricetulus griseus OX=10029 GN=I79_004880 PE=3 SV=1		42	MQHLIAR	M[Oxi]QHLIAR	2	y	1	2	7.53	tr|G3H3Q1|G3H3Q1_CRIGR		FALSE	237.0800018	0.194499999	FALSE	20		Oxidation
442.7421875	737.4417114	7.53	Pyruvate kinase OS=Cricetulus griseus OX=10029 GN=I79_004880 PE=3 SV=1		42	MQHLIAR	M[Oxi]QHLIAR	2	y	1	6	7.53	tr|G3H3Q1|G3H3Q1_CRIGR		FALSE	237.0800018	0.194499999	FALSE	20		Oxidation
607.6489868	661.3303833	21.04	Pyruvate kinase OS=Cricetulus griseus OX=10029 GN=I79_004880 PE=3 SV=1		115.12	RFDEILEASDGIMVAR	RFDEILEASDGIMVAR-[Ami]	3	b	1	5	21.04	tr|G3H3Q1|G3H3Q1_CRIGR		FALSE	26.70000076	0.390599996	FALSE	20		Terminal Amidated		Ami
607.6489868	774.4144897	21.04	Pyruvate kinase OS=Cricetulus griseus OX=10029 GN=I79_004880 PE=3 SV=1		81	RFDEILEASDGIMVAR	RFDEILEASDGIMVAR-[Ami]	3	b	1	6	21.04	tr|G3H3Q1|G3H3Q1_CRIGR		FALSE	26.70000076	0.390599996	FALSE	20		Terminal Amidated		Ami
607.6489868	903.4570313	21.04	Pyruvate kinase OS=Cricetulus griseus OX=10029 GN=I79_004880 PE=3 SV=1		51	RFDEILEASDGIMVAR	RFDEILEASDGIMVAR-[Ami]	3	b	1	7	21.04	tr|G3H3Q1|G3H3Q1_CRIGR		FALSE	26.70000076	0.390599996	FALSE	20		Terminal Amidated		Ami
607.6489868	419.2037354	21.04	Pyruvate kinase OS=Cricetulus griseus OX=10029 GN=I79_004880 PE=3 SV=1		40.09	RFDEILEASDGIMVAR	RFDEILEASDGIMVAR-[Ami]	3	b	1	3	21.04	tr|G3H3Q1|G3H3Q1_CRIGR		FALSE	26.70000076	0.390599996	FALSE	20		Terminal Amidated		Ami
607.6489868	1233.574585	21.04	Pyruvate kinase OS=Cricetulus griseus OX=10029 GN=I79_004880 PE=3 SV=1		40	RFDEILEASDGIMVAR	RFDEILEASDGIMVAR-[Ami]	3	b	1	11	21.04	tr|G3H3Q1|G3H3Q1_CRIGR		FALSE	26.70000076	0.390599996	FALSE	20		Terminal Amidated		Ami
607.6489868	548.2463379	21.04	Pyruvate kinase OS=Cricetulus griseus OX=10029 GN=I79_004880 PE=3 SV=1		31	RFDEILEASDGIMVAR	RFDEILEASDGIMVAR-[Ami]	3	b	1	4	21.04	tr|G3H3Q1|G3H3Q1_CRIGR		FALSE	26.70000076	0.390599996	FALSE	20		Terminal Amidated		Ami
607.6489868	974.4942017	21.04	Pyruvate kinase OS=Cricetulus griseus OX=10029 GN=I79_004880 PE=3 SV=1		20	RFDEILEASDGIMVAR	RFDEILEASDGIMVAR-[Ami]	3	b	1	8	21.04	tr|G3H3Q1|G3H3Q1_CRIGR		FALSE	26.70000076	0.390599996	FALSE	20		Terminal Amidated		Ami
607.6489868	487.7507324	21.04	Pyruvate kinase OS=Cricetulus griseus OX=10029 GN=I79_004880 PE=3 SV=1		10	RFDEILEASDGIMVAR	RFDEILEASDGIMVAR-[Ami]	3	b	2	8	21.04	tr|G3H3Q1|G3H3Q1_CRIGR		FALSE	26.70000076	0.390599996	FALSE	20		Terminal Amidated		Ami
607.6489868	1346.658691	21.04	Pyruvate kinase OS=Cricetulus griseus OX=10029 GN=I79_004880 PE=3 SV=1		10	RFDEILEASDGIMVAR	RFDEILEASDGIMVAR-[Ami]	3	b	1	12	21.04	tr|G3H3Q1|G3H3Q1_CRIGR		FALSE	26.70000076	0.390599996	FALSE	20		Terminal Amidated		Ami
844.4248047	844.4248047	26.55738	Pyruvate kinase OS=Cricetulus griseus OX=10029 GN=I79_004880 PE=3 SV=1		112	GIFPVLCKDAVQDAWAEDVDLR	GIFPVLC[PPa]KDAVQDAWAEDVDLR	3	y	3	22	26.55738	tr|G3H3Q1|G3H3Q1_CRIGR		FALSE	9.445736885	0.214399993	FALSE	20
844.4248047	288.2030029	26.55738	Pyruvate kinase OS=Cricetulus griseus OX=10029 GN=I79_004880 PE=3 SV=1		71.04	GIFPVLCKDAVQDAWAEDVDLR	GIFPVLC[PPa]KDAVQDAWAEDVDLR	3	y	1	2	26.55738	tr|G3H3Q1|G3H3Q1_CRIGR		FALSE	9.445736885	0.214399993	FALSE	20
844.4248047	817.4050293	26.55738	Pyruvate kinase OS=Cricetulus griseus OX=10029 GN=I79_004880 PE=3 SV=1		51.54	GIFPVLCKDAVQDAWAEDVDLR	GIFPVLC[PPa]KDAVQDAWAEDVDLR	3	y	1	7	26.55738	tr|G3H3Q1|G3H3Q1_CRIGR		FALSE	9.445736885	0.214399993	FALSE	20
844.4248047	617.3253174	26.55738	Pyruvate kinase OS=Cricetulus griseus OX=10029 GN=I79_004880 PE=3 SV=1		50	GIFPVLCKDAVQDAWAEDVDLR	GIFPVLC[PPa]KDAVQDAWAEDVDLR	3	y	1	5	26.55738	tr|G3H3Q1|G3H3Q1_CRIGR		FALSE	9.445736885	0.214399993	FALSE	20
844.4248047	746.3679199	26.55738	Pyruvate kinase OS=Cricetulus griseus OX=10029 GN=I79_004880 PE=3 SV=1		50	GIFPVLCKDAVQDAWAEDVDLR	GIFPVLC[PPa]KDAVQDAWAEDVDLR	3	y	1	6	26.55738	tr|G3H3Q1|G3H3Q1_CRIGR		FALSE	9.445736885	0.214399993	FALSE	20
844.4248047	1107.546631	26.55738	Pyruvate kinase OS=Cricetulus griseus OX=10029 GN=I79_004880 PE=3 SV=1		30	GIFPVLCKDAVQDAWAEDVDLR	GIFPVLC[PPa]KDAVQDAWAEDVDLR	3	y	2	19	26.55738	tr|G3H3Q1|G3H3Q1_CRIGR		FALSE	9.445736885	0.214399993	FALSE	20
844.4248047	1189.54834	26.55738	Pyruvate kinase OS=Cricetulus griseus OX=10029 GN=I79_004880 PE=3 SV=1		20.64	GIFPVLCKDAVQDAWAEDVDLR	GIFPVLC[PPa]KDAVQDAWAEDVDLR	3	y	1	10	26.55738	tr|G3H3Q1|G3H3Q1_CRIGR		FALSE	9.445736885	0.214399993	FALSE	20
844.4248047	318.1812134	26.55738	Pyruvate kinase OS=Cricetulus griseus OX=10029 GN=I79_004880 PE=3 SV=1		20	GIFPVLCKDAVQDAWAEDVDLR	GIFPVLC[PPa]KDAVQDAWAEDVDLR	3	b	1	3	26.55738	tr|G3H3Q1|G3H3Q1_CRIGR		FALSE	9.445736885	0.214399993	FALSE	20
844.4248047	514.3023682	26.55738	Pyruvate kinase OS=Cricetulus griseus OX=10029 GN=I79_004880 PE=3 SV=1		20	GIFPVLCKDAVQDAWAEDVDLR	GIFPVLC[PPa]KDAVQDAWAEDVDLR	3	b	1	5	26.55738	tr|G3H3Q1|G3H3Q1_CRIGR		FALSE	9.445736885	0.214399993	FALSE	20
844.4248047	764.8950806	26.55738	Pyruvate kinase OS=Cricetulus griseus OX=10029 GN=I79_004880 PE=3 SV=1		20	GIFPVLCKDAVQDAWAEDVDLR	GIFPVLC[PPa]KDAVQDAWAEDVDLR	3	b	2	14	26.55738	tr|G3H3Q1|G3H3Q1_CRIGR		FALSE	9.445736885	0.214399993	FALSE	20
844.4248047	1181.080811	26.55738	Pyruvate kinase OS=Cricetulus griseus OX=10029 GN=I79_004880 PE=3 SV=1		20	GIFPVLCKDAVQDAWAEDVDLR	GIFPVLC[PPa]KDAVQDAWAEDVDLR	3	y	2	20	26.55738	tr|G3H3Q1|G3H3Q1_CRIGR		FALSE	9.445736885	0.214399993	FALSE	20
844.4248047	1317.606934	26.55738	Pyruvate kinase OS=Cricetulus griseus OX=10029 GN=I79_004880 PE=3 SV=1		20	GIFPVLCKDAVQDAWAEDVDLR	GIFPVLC[PPa]KDAVQDAWAEDVDLR	3	y	1	11	26.55738	tr|G3H3Q1|G3H3Q1_CRIGR		FALSE	9.445736885	0.214399993	FALSE	20
844.4248047	1602.739502	26.55738	Pyruvate kinase OS=Cricetulus griseus OX=10029 GN=I79_004880 PE=3 SV=1		10	GIFPVLCKDAVQDAWAEDVDLR	GIFPVLC[PPa]KDAVQDAWAEDVDLR	3	y	1	14	26.55738	tr|G3H3Q1|G3H3Q1_CRIGR		FALSE	9.445736885	0.214399993	FALSE	20
844.4248047	1730.834351	26.55738	Pyruvate kinase OS=Cricetulus griseus OX=10029 GN=I79_004880 PE=3 SV=1		10	GIFPVLCKDAVQDAWAEDVDLR	GIFPVLC[PPa]KDAVQDAWAEDVDLR	3	y	1	15	26.55738	tr|G3H3Q1|G3H3Q1_CRIGR		FALSE	9.445736885	0.214399993	FALSE	20
523.7956543	733.4202881	14.42	Neogenin OS=Cricetulus griseus OX=10029 GN=I79_008978 PE=4 SV=1		14229.63	DVVASLVSTR	DVVASLVSTR	2	y	1	7	14.42	tr|G3HEJ4|G3HEJ4_CRIGR		FALSE	21279.4707	1	TRUE	21
523.7956543	662.3831787	14.42	Neogenin OS=Cricetulus griseus OX=10029 GN=I79_008978 PE=4 SV=1		9002.82	DVVASLVSTR	DVVASLVSTR	2	y	1	6	14.42	tr|G3HEJ4|G3HEJ4_CRIGR		FALSE	21279.4707	1	TRUE	21
523.7956543	832.4887085	14.42	Neogenin OS=Cricetulus griseus OX=10029 GN=I79_008978 PE=4 SV=1		8948.24	DVVASLVSTR	DVVASLVSTR	2	y	1	8	14.42	tr|G3HEJ4|G3HEJ4_CRIGR		FALSE	21279.4707	1	TRUE	21
523.7956543	215.1026306	14.42	Neogenin OS=Cricetulus griseus OX=10029 GN=I79_008978 PE=4 SV=1		6250.89	DVVASLVSTR	DVVASLVSTR	2	b	1	2	14.42	tr|G3HEJ4|G3HEJ4_CRIGR		FALSE	21279.4707	1	TRUE	21
523.7956543	462.2670593	14.42	Neogenin OS=Cricetulus griseus OX=10029 GN=I79_008978 PE=4 SV=1		4231.27	DVVASLVSTR	DVVASLVSTR	2	y	1	4	14.42	tr|G3HEJ4|G3HEJ4_CRIGR		FALSE	21279.4707	1	TRUE	21
523.7956543	314.171051	14.42	Neogenin OS=Cricetulus griseus OX=10029 GN=I79_008978 PE=4 SV=1		2812.48	DVVASLVSTR	DVVASLVSTR	2	b	1	3	14.42	tr|G3HEJ4|G3HEJ4_CRIGR		FALSE	21279.4707	1	TRUE	21
523.7956543	363.1986694	14.42	Neogenin OS=Cricetulus griseus OX=10029 GN=I79_008978 PE=4 SV=1		2476.13	DVVASLVSTR	DVVASLVSTR	2	y	1	3	14.42	tr|G3HEJ4|G3HEJ4_CRIGR		FALSE	21279.4707	1	TRUE	21
523.7956543	575.3511353	14.42	Neogenin OS=Cricetulus griseus OX=10029 GN=I79_008978 PE=4 SV=1		2419.53	DVVASLVSTR	DVVASLVSTR	2	y	1	5	14.42	tr|G3HEJ4|G3HEJ4_CRIGR		FALSE	21279.4707	1	TRUE	21
523.7956543	175.1189575	14.42	Neogenin OS=Cricetulus griseus OX=10029 GN=I79_008978 PE=4 SV=1		1250	DVVASLVSTR	DVVASLVSTR	2	y	1	1	14.42	tr|G3HEJ4|G3HEJ4_CRIGR		FALSE	21279.4707	1	TRUE	21
523.7956543	385.2081604	14.42	Neogenin OS=Cricetulus griseus OX=10029 GN=I79_008978 PE=4 SV=1		774.08	DVVASLVSTR	DVVASLVSTR	2	b	1	4	14.42	tr|G3HEJ4|G3HEJ4_CRIGR		FALSE	21279.4707	1	TRUE	21
523.7956543	276.166626	14.42	Neogenin OS=Cricetulus griseus OX=10029 GN=I79_008978 PE=4 SV=1		567.36	DVVASLVSTR	DVVASLVSTR	2	y	1	2	14.42	tr|G3HEJ4|G3HEJ4_CRIGR		FALSE	21279.4707	1	TRUE	21
523.7956543	472.2402039	14.42	Neogenin OS=Cricetulus griseus OX=10029 GN=I79_008978 PE=4 SV=1		338.17	DVVASLVSTR	DVVASLVSTR	2	b	1	5	14.42	tr|G3HEJ4|G3HEJ4_CRIGR		FALSE	21279.4707	1	TRUE	21
523.7956543	416.7479858	14.42	Neogenin OS=Cricetulus griseus OX=10029 GN=I79_008978 PE=4 SV=1		232.32	DVVASLVSTR	DVVASLVSTR	2	y	2	8	14.42	tr|G3HEJ4|G3HEJ4_CRIGR		FALSE	21279.4707	1	TRUE	21
523.7956543	514.7904053	14.42	Neogenin OS=Cricetulus griseus OX=10029 GN=I79_008978 PE=4 SV=1		147	DVVASLVSTR	DVVASLVSTR	2	b	2	10	14.42	tr|G3HEJ4|G3HEJ4_CRIGR		FALSE	21279.4707	1	TRUE	21
523.7956543	523.7956543	14.42	Neogenin OS=Cricetulus griseus OX=10029 GN=I79_008978 PE=4 SV=1		147	DVVASLVSTR	DVVASLVSTR	2	y	2	10	14.42	tr|G3HEJ4|G3HEJ4_CRIGR		FALSE	21279.4707	1	TRUE	21
523.7956543	585.3242798	14.42	Neogenin OS=Cricetulus griseus OX=10029 GN=I79_008978 PE=4 SV=1		127.13	DVVASLVSTR	DVVASLVSTR	2	b	1	6	14.42	tr|G3HEJ4|G3HEJ4_CRIGR		FALSE	21279.4707	1	TRUE	21
718.0646973	668.4089966	22.74	Neogenin OS=Cricetulus griseus OX=10029 GN=I79_008978 PE=4 SV=1		23602.61	VTGQSTVLPCVASGLPSPVIR	VTGQSTVLPC[PPa]VASGLPSPVIR	3	y	1	6	22.74	tr|G3HEJ4|G3HEJ4_CRIGR		FALSE	16754.00977	1	FALSE	21
718.0646973	925.5465698	22.74	Neogenin OS=Cricetulus griseus OX=10029 GN=I79_008978 PE=4 SV=1		5767.79	VTGQSTVLPCVASGLPSPVIR	VTGQSTVLPC[PPa]VASGLPSPVIR	3	y	1	9	22.74	tr|G3HEJ4|G3HEJ4_CRIGR		FALSE	16754.00977	1	FALSE	21
718.0646973	838.5145264	22.74	Neogenin OS=Cricetulus griseus OX=10029 GN=I79_008978 PE=4 SV=1		5395.12	VTGQSTVLPCVASGLPSPVIR	VTGQSTVLPC[PPa]VASGLPSPVIR	3	y	1	8	22.74	tr|G3HEJ4|G3HEJ4_CRIGR		FALSE	16754.00977	1	FALSE	21
718.0646973	996.5836792	22.74	Neogenin OS=Cricetulus griseus OX=10029 GN=I79_008978 PE=4 SV=1		4821.54	VTGQSTVLPCVASGLPSPVIR	VTGQSTVLPC[PPa]VASGLPSPVIR	3	y	1	10	22.74	tr|G3HEJ4|G3HEJ4_CRIGR		FALSE	16754.00977	1	FALSE	21
718.0646973	786.4356079	22.74	Neogenin OS=Cricetulus griseus OX=10029 GN=I79_008978 PE=4 SV=1		4544.93	VTGQSTVLPCVASGLPSPVIR	VTGQSTVLPC[PPa]VASGLPSPVIR	3	b	1	8	22.74	tr|G3HEJ4|G3HEJ4_CRIGR		FALSE	16754.00977	1	FALSE	21
718.0646973	484.3241882	22.74	Neogenin OS=Cricetulus griseus OX=10029 GN=I79_008978 PE=4 SV=1		2396.2	VTGQSTVLPCVASGLPSPVIR	VTGQSTVLPC[PPa]VASGLPSPVIR	3	y	1	4	22.74	tr|G3HEJ4|G3HEJ4_CRIGR		FALSE	16754.00977	1	FALSE	21
718.0646973	673.3515015	22.74	Neogenin OS=Cricetulus griseus OX=10029 GN=I79_008978 PE=4 SV=1		2158.89	VTGQSTVLPCVASGLPSPVIR	VTGQSTVLPC[PPa]VASGLPSPVIR	3	b	1	7	22.74	tr|G3HEJ4|G3HEJ4_CRIGR		FALSE	16754.00977	1	FALSE	21
718.0646973	1057.534668	22.74	Neogenin OS=Cricetulus griseus OX=10029 GN=I79_008978 PE=4 SV=1		1482.69	VTGQSTVLPCVASGLPSPVIR	VTGQSTVLPC[PPa]VASGLPSPVIR	3	b	1	10	22.74	tr|G3HEJ4|G3HEJ4_CRIGR		FALSE	16754.00977	1	FALSE	21
718.0646973	442.2478027	22.74	Neogenin OS=Cricetulus griseus OX=10029 GN=I79_008978 PE=4 SV=1		1430.34	VTGQSTVLPCVASGLPSPVIR	VTGQSTVLPC[PPa]VASGLPSPVIR	3	b	2	9	22.74	tr|G3HEJ4|G3HEJ4_CRIGR		FALSE	16754.00977	1	FALSE	21
718.0646973	683.8792114	22.74	Neogenin OS=Cricetulus griseus OX=10029 GN=I79_008978 PE=4 SV=1		1331.95	VTGQSTVLPCVASGLPSPVIR	VTGQSTVLPC[PPa]VASGLPSPVIR	3	y	2	13	22.74	tr|G3HEJ4|G3HEJ4_CRIGR		FALSE	16754.00977	1	FALSE	21
718.0646973	1371.693726	22.74	Neogenin OS=Cricetulus griseus OX=10029 GN=I79_008978 PE=4 SV=1		1196.32	VTGQSTVLPCVASGLPSPVIR	VTGQSTVLPC[PPa]VASGLPSPVIR	3	b	1	14	22.74	tr|G3HEJ4|G3HEJ4_CRIGR		FALSE	16754.00977	1	FALSE	21
718.0646973	1095.6521	22.74	Neogenin OS=Cricetulus griseus OX=10029 GN=I79_008978 PE=4 SV=1		1187.84	VTGQSTVLPCVASGLPSPVIR	VTGQSTVLPC[PPa]VASGLPSPVIR	3	y	1	11	22.74	tr|G3HEJ4|G3HEJ4_CRIGR		FALSE	16754.00977	1	FALSE	21
718.0646973	571.3562012	22.74	Neogenin OS=Cricetulus griseus OX=10029 GN=I79_008978 PE=4 SV=1		1104.87	VTGQSTVLPCVASGLPSPVIR	VTGQSTVLPC[PPa]VASGLPSPVIR	3	y	1	5	22.74	tr|G3HEJ4|G3HEJ4_CRIGR		FALSE	16754.00977	1	FALSE	21
718.0646973	781.493042	22.74	Neogenin OS=Cricetulus griseus OX=10029 GN=I79_008978 PE=4 SV=1		1098.56	VTGQSTVLPCVASGLPSPVIR	VTGQSTVLPC[PPa]VASGLPSPVIR	3	y	1	7	22.74	tr|G3HEJ4|G3HEJ4_CRIGR		FALSE	16754.00977	1	FALSE	21
718.0646973	334.7081299	22.74	Neogenin OS=Cricetulus griseus OX=10029 GN=I79_008978 PE=4 SV=1		1066.23	VTGQSTVLPCVASGLPSPVIR	VTGQSTVLPC[PPa]VASGLPSPVIR	3	y	2	6	22.74	tr|G3HEJ4|G3HEJ4_CRIGR		FALSE	16754.00977	1	FALSE	21
718.0646973	614.3237305	22.74	Neogenin OS=Cricetulus griseus OX=10029 GN=I79_008978 PE=4 SV=1		982	VTGQSTVLPCVASGLPSPVIR	VTGQSTVLPC[PPa]VASGLPSPVIR	3	b	2	12	22.74	tr|G3HEJ4|G3HEJ4_CRIGR		FALSE	16754.00977	1	FALSE	21
718.0646973	742.8925171	22.74	Neogenin OS=Cricetulus griseus OX=10029 GN=I79_008978 PE=4 SV=1		774	VTGQSTVLPCVASGLPSPVIR	VTGQSTVLPC[PPa]VASGLPSPVIR	3	b	2	15	22.74	tr|G3HEJ4|G3HEJ4_CRIGR		FALSE	16754.00977	1	FALSE	21
718.0646973	574.2831421	22.74	Neogenin OS=Cricetulus griseus OX=10029 GN=I79_008978 PE=4 SV=1		621.92	VTGQSTVLPCVASGLPSPVIR	VTGQSTVLPC[PPa]VASGLPSPVIR	3	b	1	6	22.74	tr|G3HEJ4|G3HEJ4_CRIGR		FALSE	16754.00977	1	FALSE	21
718.0646973	1484.77771	22.74	Neogenin OS=Cricetulus griseus OX=10029 GN=I79_008978 PE=4 SV=1		616.86	VTGQSTVLPCVASGLPSPVIR	VTGQSTVLPC[PPa]VASGLPSPVIR	3	b	1	15	22.74	tr|G3HEJ4|G3HEJ4_CRIGR		FALSE	16754.00977	1	FALSE	21
718.0646973	651.359314	22.74	Neogenin OS=Cricetulus griseus OX=10029 GN=I79_008978 PE=4 SV=1		611.47	VTGQSTVLPCVASGLPSPVIR	VTGQSTVLPC[PPa]VASGLPSPVIR	3	y	3	19	22.74	tr|G3HEJ4|G3HEJ4_CRIGR		FALSE	16754.00977	1	FALSE	21
718.0646973	578.8051758	22.74	Neogenin OS=Cricetulus griseus OX=10029 GN=I79_008978 PE=4 SV=1		571.53	VTGQSTVLPCVASGLPSPVIR	VTGQSTVLPC[PPa]VASGLPSPVIR	3	b	2	11	22.74	tr|G3HEJ4|G3HEJ4_CRIGR		FALSE	16754.00977	1	FALSE	21
718.0646973	529.2709961	22.74	Neogenin OS=Cricetulus griseus OX=10029 GN=I79_008978 PE=4 SV=1		532.34	VTGQSTVLPCVASGLPSPVIR	VTGQSTVLPC[PPa]VASGLPSPVIR	3	b	2	10	22.74	tr|G3HEJ4|G3HEJ4_CRIGR		FALSE	16754.00977	1	FALSE	21
718.0646973	386.2058716	22.74	Neogenin OS=Cricetulus griseus OX=10029 GN=I79_008978 PE=4 SV=1		521.06	VTGQSTVLPCVASGLPSPVIR	VTGQSTVLPC[PPa]VASGLPSPVIR	3	b	3	11	22.74	tr|G3HEJ4|G3HEJ4_CRIGR		FALSE	16754.00977	1	FALSE	21
718.0646973	175.1189575	22.74	Neogenin OS=Cricetulus griseus OX=10029 GN=I79_008978 PE=4 SV=1		508.54	VTGQSTVLPCVASGLPSPVIR	VTGQSTVLPC[PPa]VASGLPSPVIR	3	y	1	1	22.74	tr|G3HEJ4|G3HEJ4_CRIGR		FALSE	16754.00977	1	FALSE	21
718.0646973	353.183075	22.74	Neogenin OS=Cricetulus griseus OX=10029 GN=I79_008978 PE=4 SV=1		461.09	VTGQSTVLPCVASGLPSPVIR	VTGQSTVLPC[PPa]VASGLPSPVIR	3	b	3	10	22.74	tr|G3HEJ4|G3HEJ4_CRIGR		FALSE	16754.00977	1	FALSE	21
718.0646973	740.4212646	22.74	Neogenin OS=Cricetulus griseus OX=10029 GN=I79_008978 PE=4 SV=1		458.05	VTGQSTVLPCVASGLPSPVIR	VTGQSTVLPC[PPa]VASGLPSPVIR	3	y	2	14	22.74	tr|G3HEJ4|G3HEJ4_CRIGR		FALSE	16754.00977	1	FALSE	21
718.0646973	201.1233673	22.74	Neogenin OS=Cricetulus griseus OX=10029 GN=I79_008978 PE=4 SV=1		441.23	VTGQSTVLPCVASGLPSPVIR	VTGQSTVLPC[PPa]VASGLPSPVIR	3	b	1	2	22.74	tr|G3HEJ4|G3HEJ4_CRIGR		FALSE	16754.00977	1	FALSE	21
718.0646973	473.2354431	22.74	Neogenin OS=Cricetulus griseus OX=10029 GN=I79_008978 PE=4 SV=1		406.35	VTGQSTVLPCVASGLPSPVIR	VTGQSTVLPC[PPa]VASGLPSPVIR	3	b	1	5	22.74	tr|G3HEJ4|G3HEJ4_CRIGR		FALSE	16754.00977	1	FALSE	21
718.0646973	1156.603027	22.74	Neogenin OS=Cricetulus griseus OX=10029 GN=I79_008978 PE=4 SV=1		405.87	VTGQSTVLPCVASGLPSPVIR	VTGQSTVLPC[PPa]VASGLPSPVIR	3	b	1	11	22.74	tr|G3HEJ4|G3HEJ4_CRIGR		FALSE	16754.00977	1	FALSE	21
718.0646973	288.2030029	22.74	Neogenin OS=Cricetulus griseus OX=10029 GN=I79_008978 PE=4 SV=1		357.01	VTGQSTVLPCVASGLPSPVIR	VTGQSTVLPC[PPa]VASGLPSPVIR	3	y	1	2	22.74	tr|G3HEJ4|G3HEJ4_CRIGR		FALSE	16754.00977	1	FALSE	21
718.0646973	1366.751099	22.74	Neogenin OS=Cricetulus griseus OX=10029 GN=I79_008978 PE=4 SV=1		338.26	VTGQSTVLPCVASGLPSPVIR	VTGQSTVLPC[PPa]VASGLPSPVIR	3	y	1	13	22.74	tr|G3HEJ4|G3HEJ4_CRIGR		FALSE	16754.00977	1	FALSE	21
718.0646973	883.4613037	22.74	Neogenin OS=Cricetulus griseus OX=10029 GN=I79_008978 PE=4 SV=1		315	VTGQSTVLPCVASGLPSPVIR	VTGQSTVLPC[PPa]VASGLPSPVIR	3	b	2	18	22.74	tr|G3HEJ4|G3HEJ4_CRIGR		FALSE	16754.00977	1	FALSE	21
718.0646973	718.0646973	22.74	Neogenin OS=Cricetulus griseus OX=10029 GN=I79_008978 PE=4 SV=1		294	VTGQSTVLPCVASGLPSPVIR	VTGQSTVLPC[PPa]VASGLPSPVIR	3	y	3	21	22.74	tr|G3HEJ4|G3HEJ4_CRIGR		FALSE	16754.00977	1	FALSE	21
718.0646973	686.3504639	22.74	Neogenin OS=Cricetulus griseus OX=10029 GN=I79_008978 PE=4 SV=1		282.81	VTGQSTVLPCVASGLPSPVIR	VTGQSTVLPC[PPa]VASGLPSPVIR	3	b	2	14	22.74	tr|G3HEJ4|G3HEJ4_CRIGR		FALSE	16754.00977	1	FALSE	21
718.0646973	1269.698364	22.74	Neogenin OS=Cricetulus griseus OX=10029 GN=I79_008978 PE=4 SV=1		276.5	VTGQSTVLPCVASGLPSPVIR	VTGQSTVLPC[PPa]VASGLPSPVIR	3	y	1	12	22.74	tr|G3HEJ4|G3HEJ4_CRIGR		FALSE	16754.00977	1	FALSE	21
718.0646973	712.0611572	22.74	Neogenin OS=Cricetulus griseus OX=10029 GN=I79_008978 PE=4 SV=1		253.23	VTGQSTVLPCVASGLPSPVIR	VTGQSTVLPC[PPa]VASGLPSPVIR	3	b	3	21	22.74	tr|G3HEJ4|G3HEJ4_CRIGR		FALSE	16754.00977	1	FALSE	21
718.0646973	463.2769165	22.74	Neogenin OS=Cricetulus griseus OX=10029 GN=I79_008978 PE=4 SV=1		252	VTGQSTVLPCVASGLPSPVIR	VTGQSTVLPC[PPa]VASGLPSPVIR	3	y	2	9	22.74	tr|G3HEJ4|G3HEJ4_CRIGR		FALSE	16754.00977	1	FALSE	21
718.0646973	657.8397217	22.74	Neogenin OS=Cricetulus griseus OX=10029 GN=I79_008978 PE=4 SV=1		252	VTGQSTVLPCVASGLPSPVIR	VTGQSTVLPC[PPa]VASGLPSPVIR	3	b	2	13	22.74	tr|G3HEJ4|G3HEJ4_CRIGR		FALSE	16754.00977	1	FALSE	21
718.0646973	242.665741	22.74	Neogenin OS=Cricetulus griseus OX=10029 GN=I79_008978 PE=4 SV=1		168	VTGQSTVLPCVASGLPSPVIR	VTGQSTVLPC[PPa]VASGLPSPVIR	3	y	2	4	22.74	tr|G3HEJ4|G3HEJ4_CRIGR		FALSE	16754.00977	1	FALSE	21
718.0646973	337.1794128	22.74	Neogenin OS=Cricetulus griseus OX=10029 GN=I79_008978 PE=4 SV=1		168	VTGQSTVLPCVASGLPSPVIR	VTGQSTVLPC[PPa]VASGLPSPVIR	3	b	2	7	22.74	tr|G3HEJ4|G3HEJ4_CRIGR		FALSE	16754.00977	1	FALSE	21
718.0646973	225.1220245	22.74	Neogenin OS=Cricetulus griseus OX=10029 GN=I79_008978 PE=4 SV=1		147	VTGQSTVLPCVASGLPSPVIR	VTGQSTVLPC[PPa]VASGLPSPVIR	3	b	3	7	22.74	tr|G3HEJ4|G3HEJ4_CRIGR		FALSE	16754.00977	1	FALSE	21
718.0646973	1227.640137	22.74	Neogenin OS=Cricetulus griseus OX=10029 GN=I79_008978 PE=4 SV=1		123.28	VTGQSTVLPCVASGLPSPVIR	VTGQSTVLPC[PPa]VASGLPSPVIR	3	b	1	12	22.74	tr|G3HEJ4|G3HEJ4_CRIGR		FALSE	16754.00977	1	FALSE	21
718.0646973	1314.672241	22.74	Neogenin OS=Cricetulus griseus OX=10029 GN=I79_008978 PE=4 SV=1		84	VTGQSTVLPCVASGLPSPVIR	VTGQSTVLPC[PPa]VASGLPSPVIR	3	b	1	13	22.74	tr|G3HEJ4|G3HEJ4_CRIGR		FALSE	16754.00977	1	FALSE	21
704.0333862	1046.541138	21.18	Neogenin OS=Cricetulus griseus OX=10029 GN=I79_008978 PE=4 SV=1		3058.72	LTHQIQELTLDTPYYFK	LTHQIQELTLDTPYYFK	3	b	2	17	21.18	tr|G3HEJ4|G3HEJ4_CRIGR		FALSE	13740.50977	0.99970001	FALSE	21
704.0333862	717.3606567	21.18	Neogenin OS=Cricetulus griseus OX=10029 GN=I79_008978 PE=4 SV=1		2560.96	LTHQIQELTLDTPYYFK	LTHQIQELTLDTPYYFK	3	y	1	5	21.18	tr|G3HEJ4|G3HEJ4_CRIGR		FALSE	13740.50977	0.99970001	FALSE	21
704.0333862	933.4352417	21.18	Neogenin OS=Cricetulus griseus OX=10029 GN=I79_008978 PE=4 SV=1		2273.97	LTHQIQELTLDTPYYFK	LTHQIQELTLDTPYYFK	3	y	1	7	21.18	tr|G3HEJ4|G3HEJ4_CRIGR		FALSE	13740.50977	0.99970001	FALSE	21
704.0333862	850.4417725	21.18	Neogenin OS=Cricetulus griseus OX=10029 GN=I79_008978 PE=4 SV=1		2169.17	LTHQIQELTLDTPYYFK	LTHQIQELTLDTPYYFK	3	b	1	7	21.18	tr|G3HEJ4|G3HEJ4_CRIGR		FALSE	13740.50977	0.99970001	FALSE	21
704.0333862	818.4083252	21.18	Neogenin OS=Cricetulus griseus OX=10029 GN=I79_008978 PE=4 SV=1		1948.41	LTHQIQELTLDTPYYFK	LTHQIQELTLDTPYYFK	3	y	1	6	21.18	tr|G3HEJ4|G3HEJ4_CRIGR		FALSE	13740.50977	0.99970001	FALSE	21
704.0333862	1147.567017	21.18	Neogenin OS=Cricetulus griseus OX=10029 GN=I79_008978 PE=4 SV=1		1876.64	LTHQIQELTLDTPYYFK	LTHQIQELTLDTPYYFK	3	y	1	9	21.18	tr|G3HEJ4|G3HEJ4_CRIGR		FALSE	13740.50977	0.99970001	FALSE	21
704.0333862	721.3991699	21.18	Neogenin OS=Cricetulus griseus OX=10029 GN=I79_008978 PE=4 SV=1		1130.13	LTHQIQELTLDTPYYFK	LTHQIQELTLDTPYYFK	3	b	1	6	21.18	tr|G3HEJ4|G3HEJ4_CRIGR		FALSE	13740.50977	0.99970001	FALSE	21
704.0333862	480.2565002	21.18	Neogenin OS=Cricetulus griseus OX=10029 GN=I79_008978 PE=4 SV=1		1019.57	LTHQIQELTLDTPYYFK	LTHQIQELTLDTPYYFK	3	b	1	4	21.18	tr|G3HEJ4|G3HEJ4_CRIGR		FALSE	13740.50977	0.99970001	FALSE	21
704.0333862	698.0298462	21.18	Neogenin OS=Cricetulus griseus OX=10029 GN=I79_008978 PE=4 SV=1		1011.57	LTHQIQELTLDTPYYFK	LTHQIQELTLDTPYYFK	3	b	3	17	21.18	tr|G3HEJ4|G3HEJ4_CRIGR		FALSE	13740.50977	0.99970001	FALSE	21
704.0333862	593.3405762	21.18	Neogenin OS=Cricetulus griseus OX=10029 GN=I79_008978 PE=4 SV=1		953.4	LTHQIQELTLDTPYYFK	LTHQIQELTLDTPYYFK	3	b	1	5	21.18	tr|G3HEJ4|G3HEJ4_CRIGR		FALSE	13740.50977	0.99970001	FALSE	21
704.0333862	523.7633057	21.18	Neogenin OS=Cricetulus griseus OX=10029 GN=I79_008978 PE=4 SV=1		860.97	LTHQIQELTLDTPYYFK	LTHQIQELTLDTPYYFK	3	y	2	8	21.18	tr|G3HEJ4|G3HEJ4_CRIGR		FALSE	13740.50977	0.99970001	FALSE	21
704.0333862	457.2445374	21.18	Neogenin OS=Cricetulus griseus OX=10029 GN=I79_008978 PE=4 SV=1		835.19	LTHQIQELTLDTPYYFK	LTHQIQELTLDTPYYFK	3	y	1	3	21.18	tr|G3HEJ4|G3HEJ4_CRIGR		FALSE	13740.50977	0.99970001	FALSE	21
704.0333862	963.5258179	21.18	Neogenin OS=Cricetulus griseus OX=10029 GN=I79_008978 PE=4 SV=1		826.18	LTHQIQELTLDTPYYFK	LTHQIQELTLDTPYYFK	3	b	1	8	21.18	tr|G3HEJ4|G3HEJ4_CRIGR		FALSE	13740.50977	0.99970001	FALSE	21
704.0333862	532.7904053	21.18	Neogenin OS=Cricetulus griseus OX=10029 GN=I79_008978 PE=4 SV=1		797.03	LTHQIQELTLDTPYYFK	LTHQIQELTLDTPYYFK	3	b	2	9	21.18	tr|G3HEJ4|G3HEJ4_CRIGR		FALSE	13740.50977	0.99970001	FALSE	21
704.0333862	294.1812134	21.18	Neogenin OS=Cricetulus griseus OX=10029 GN=I79_008978 PE=4 SV=1		775.22	LTHQIQELTLDTPYYFK	LTHQIQELTLDTPYYFK	3	y	1	2	21.18	tr|G3HEJ4|G3HEJ4_CRIGR		FALSE	13740.50977	0.99970001	FALSE	21
704.0333862	1064.573486	21.18	Neogenin OS=Cricetulus griseus OX=10029 GN=I79_008978 PE=4 SV=1		775.1	LTHQIQELTLDTPYYFK	LTHQIQELTLDTPYYFK	3	b	1	9	21.18	tr|G3HEJ4|G3HEJ4_CRIGR		FALSE	13740.50977	0.99970001	FALSE	21
704.0333862	352.197937	21.18	Neogenin OS=Cricetulus griseus OX=10029 GN=I79_008978 PE=4 SV=1		628	LTHQIQELTLDTPYYFK	LTHQIQELTLDTPYYFK	3	b	1	3	21.18	tr|G3HEJ4|G3HEJ4_CRIGR		FALSE	13740.50977	0.99970001	FALSE	21
704.0333862	482.2665405	21.18	Neogenin OS=Cricetulus griseus OX=10029 GN=I79_008978 PE=4 SV=1		526.46	LTHQIQELTLDTPYYFK	LTHQIQELTLDTPYYFK	3	b	2	8	21.18	tr|G3HEJ4|G3HEJ4_CRIGR		FALSE	13740.50977	0.99970001	FALSE	21
704.0333862	697.369751	21.18	Neogenin OS=Cricetulus griseus OX=10029 GN=I79_008978 PE=4 SV=1		479.92	LTHQIQELTLDTPYYFK	LTHQIQELTLDTPYYFK	3	b	2	12	21.18	tr|G3HEJ4|G3HEJ4_CRIGR		FALSE	13740.50977	0.99970001	FALSE	21
704.0333862	425.7245178	21.18	Neogenin OS=Cricetulus griseus OX=10029 GN=I79_008978 PE=4 SV=1		400.33	LTHQIQELTLDTPYYFK	LTHQIQELTLDTPYYFK	3	b	2	7	21.18	tr|G3HEJ4|G3HEJ4_CRIGR		FALSE	13740.50977	0.99970001	FALSE	21
704.0333862	704.0333862	21.18	Neogenin OS=Cricetulus griseus OX=10029 GN=I79_008978 PE=4 SV=1		394.93	LTHQIQELTLDTPYYFK	LTHQIQELTLDTPYYFK	3	y	3	17	21.18	tr|G3HEJ4|G3HEJ4_CRIGR		FALSE	13740.50977	0.99970001	FALSE	21
704.0333862	215.1390228	21.18	Neogenin OS=Cricetulus griseus OX=10029 GN=I79_008978 PE=4 SV=1		342.16	LTHQIQELTLDTPYYFK	LTHQIQELTLDTPYYFK	3	b	1	2	21.18	tr|G3HEJ4|G3HEJ4_CRIGR		FALSE	13740.50977	0.99970001	FALSE	21
704.0333862	361.2032166	21.18	Neogenin OS=Cricetulus griseus OX=10029 GN=I79_008978 PE=4 SV=1		273.1	LTHQIQELTLDTPYYFK	LTHQIQELTLDTPYYFK	3	b	2	6	21.18	tr|G3HEJ4|G3HEJ4_CRIGR		FALSE	13740.50977	0.99970001	FALSE	21
704.0333862	646.8458862	21.18	Neogenin OS=Cricetulus griseus OX=10029 GN=I79_008978 PE=4 SV=1		273.1	LTHQIQELTLDTPYYFK	LTHQIQELTLDTPYYFK	3	b	2	11	21.18	tr|G3HEJ4|G3HEJ4_CRIGR		FALSE	13740.50977	0.99970001	FALSE	21
704.0333862	620.3078613	21.18	Neogenin OS=Cricetulus griseus OX=10029 GN=I79_008978 PE=4 SV=1		273	LTHQIQELTLDTPYYFK	LTHQIQELTLDTPYYFK	3	y	1	4	21.18	tr|G3HEJ4|G3HEJ4_CRIGR		FALSE	13740.50977	0.99970001	FALSE	21
704.0333862	147.1128082	21.18	Neogenin OS=Cricetulus griseus OX=10029 GN=I79_008978 PE=4 SV=1		210	LTHQIQELTLDTPYYFK	LTHQIQELTLDTPYYFK	3	y	1	1	21.18	tr|G3HEJ4|G3HEJ4_CRIGR		FALSE	13740.50977	0.99970001	FALSE	21
704.0333862	359.18396	21.18	Neogenin OS=Cricetulus griseus OX=10029 GN=I79_008978 PE=4 SV=1		169.36	LTHQIQELTLDTPYYFK	LTHQIQELTLDTPYYFK	3	y	2	5	21.18	tr|G3HEJ4|G3HEJ4_CRIGR		FALSE	13740.50977	0.99970001	FALSE	21
704.0333862	589.3323975	21.18	Neogenin OS=Cricetulus griseus OX=10029 GN=I79_008978 PE=4 SV=1		168	LTHQIQELTLDTPYYFK	LTHQIQELTLDTPYYFK	3	b	2	10	21.18	tr|G3HEJ4|G3HEJ4_CRIGR		FALSE	13740.50977	0.99970001	FALSE	21
704.0333862	1260.651123	21.18	Neogenin OS=Cricetulus griseus OX=10029 GN=I79_008978 PE=4 SV=1		126	LTHQIQELTLDTPYYFK	LTHQIQELTLDTPYYFK	3	y	1	10	21.18	tr|G3HEJ4|G3HEJ4_CRIGR		FALSE	13740.50977	0.99970001	FALSE	21
704.0333862	1389.693604	21.18	Neogenin OS=Cricetulus griseus OX=10029 GN=I79_008978 PE=4 SV=1		84.1	LTHQIQELTLDTPYYFK	LTHQIQELTLDTPYYFK	3	y	1	11	21.18	tr|G3HEJ4|G3HEJ4_CRIGR		FALSE	13740.50977	0.99970001	FALSE	21
704.0333862	1292.684448	21.18	Neogenin OS=Cricetulus griseus OX=10029 GN=I79_008978 PE=4 SV=1		84	LTHQIQELTLDTPYYFK	LTHQIQELTLDTPYYFK	3	b	1	11	21.18	tr|G3HEJ4|G3HEJ4_CRIGR		FALSE	13740.50977	0.99970001	FALSE	21
704.0333862	1177.657593	21.18	Neogenin OS=Cricetulus griseus OX=10029 GN=I79_008978 PE=4 SV=1		63	LTHQIQELTLDTPYYFK	LTHQIQELTLDTPYYFK	3	b	1	10	21.18	tr|G3HEJ4|G3HEJ4_CRIGR		FALSE	13740.50977	0.99970001	FALSE	21
704.0333862	1393.732178	21.18	Neogenin OS=Cricetulus griseus OX=10029 GN=I79_008978 PE=4 SV=1		42	LTHQIQELTLDTPYYFK	LTHQIQELTLDTPYYFK	3	b	1	12	21.18	tr|G3HEJ4|G3HEJ4_CRIGR		FALSE	13740.50977	0.99970001	FALSE	21
704.0333862	1653.848267	21.18	Neogenin OS=Cricetulus griseus OX=10029 GN=I79_008978 PE=4 SV=1		21	LTHQIQELTLDTPYYFK	LTHQIQELTLDTPYYFK	3	b	1	14	21.18	tr|G3HEJ4|G3HEJ4_CRIGR		FALSE	13740.50977	0.99970001	FALSE	21
572.8034668	930.4679565	13.72	Neogenin OS=Cricetulus griseus OX=10029 GN=I79_008978 PE=4 SV=1		5084.73	ITWADNSLPK	ITWADNSLPK	2	y	1	8	13.72	tr|G3HEJ4|G3HEJ4_CRIGR		FALSE	12336.82031	1	TRUE	21
572.8034668	744.3886719	13.72	Neogenin OS=Cricetulus griseus OX=10029 GN=I79_008978 PE=4 SV=1		4248.18	ITWADNSLPK	ITWADNSLPK	2	y	1	7	13.72	tr|G3HEJ4|G3HEJ4_CRIGR		FALSE	12336.82031	1	TRUE	21
572.8034668	244.1655731	13.72	Neogenin OS=Cricetulus griseus OX=10029 GN=I79_008978 PE=4 SV=1		2946	ITWADNSLPK	ITWADNSLPK	2	y	1	2	13.72	tr|G3HEJ4|G3HEJ4_CRIGR		FALSE	12336.82031	1	TRUE	21
572.8034668	1031.515625	13.72	Neogenin OS=Cricetulus griseus OX=10029 GN=I79_008978 PE=4 SV=1		1608.74	ITWADNSLPK	ITWADNSLPK	2	y	1	9	13.72	tr|G3HEJ4|G3HEJ4_CRIGR		FALSE	12336.82031	1	TRUE	21
572.8034668	673.3515015	13.72	Neogenin OS=Cricetulus griseus OX=10029 GN=I79_008978 PE=4 SV=1		1356.1	ITWADNSLPK	ITWADNSLPK	2	y	1	6	13.72	tr|G3HEJ4|G3HEJ4_CRIGR		FALSE	12336.82031	1	TRUE	21
572.8034668	215.1390228	13.72	Neogenin OS=Cricetulus griseus OX=10029 GN=I79_008978 PE=4 SV=1		1052.28	ITWADNSLPK	ITWADNSLPK	2	b	1	2	13.72	tr|G3HEJ4|G3HEJ4_CRIGR		FALSE	12336.82031	1	TRUE	21
572.8034668	465.7376099	13.72	Neogenin OS=Cricetulus griseus OX=10029 GN=I79_008978 PE=4 SV=1		675.4	ITWADNSLPK	ITWADNSLPK	2	y	2	8	13.72	tr|G3HEJ4|G3HEJ4_CRIGR		FALSE	12336.82031	1	TRUE	21
572.8034668	572.8034668	13.72	Neogenin OS=Cricetulus griseus OX=10029 GN=I79_008978 PE=4 SV=1		630.09	ITWADNSLPK	ITWADNSLPK	2	y	2	10	13.72	tr|G3HEJ4|G3HEJ4_CRIGR		FALSE	12336.82031	1	TRUE	21
572.8034668	558.324585	13.72	Neogenin OS=Cricetulus griseus OX=10029 GN=I79_008978 PE=4 SV=1		529.31	ITWADNSLPK	ITWADNSLPK	2	y	1	5	13.72	tr|G3HEJ4|G3HEJ4_CRIGR		FALSE	12336.82031	1	TRUE	21
572.8034668	516.2614746	13.72	Neogenin OS=Cricetulus griseus OX=10029 GN=I79_008978 PE=4 SV=1		316.33	ITWADNSLPK	ITWADNSLPK	2	y	2	9	13.72	tr|G3HEJ4|G3HEJ4_CRIGR		FALSE	12336.82031	1	TRUE	21
572.8034668	357.2496338	13.72	Neogenin OS=Cricetulus griseus OX=10029 GN=I79_008978 PE=4 SV=1		252	ITWADNSLPK	ITWADNSLPK	2	y	1	3	13.72	tr|G3HEJ4|G3HEJ4_CRIGR		FALSE	12336.82031	1	TRUE	21
572.8034668	444.2816467	13.72	Neogenin OS=Cricetulus griseus OX=10029 GN=I79_008978 PE=4 SV=1		232.31	ITWADNSLPK	ITWADNSLPK	2	y	1	4	13.72	tr|G3HEJ4|G3HEJ4_CRIGR		FALSE	12336.82031	1	TRUE	21
572.8034668	563.7982178	13.72	Neogenin OS=Cricetulus griseus OX=10029 GN=I79_008978 PE=4 SV=1		210	ITWADNSLPK	ITWADNSLPK	2	b	2	10	13.72	tr|G3HEJ4|G3HEJ4_CRIGR		FALSE	12336.82031	1	TRUE	21
572.8034668	147.1128082	13.72	Neogenin OS=Cricetulus griseus OX=10029 GN=I79_008978 PE=4 SV=1		188	ITWADNSLPK	ITWADNSLPK	2	y	1	1	13.72	tr|G3HEJ4|G3HEJ4_CRIGR		FALSE	12336.82031	1	TRUE	21
572.8034668	472.2554321	13.72	Neogenin OS=Cricetulus griseus OX=10029 GN=I79_008978 PE=4 SV=1		169.23	ITWADNSLPK	ITWADNSLPK	2	b	1	4	13.72	tr|G3HEJ4|G3HEJ4_CRIGR		FALSE	12336.82031	1	TRUE	21
572.8034668	788.3573608	13.72	Neogenin OS=Cricetulus griseus OX=10029 GN=I79_008978 PE=4 SV=1		79.12	ITWADNSLPK	ITWADNSLPK	2	b	1	7	13.72	tr|G3HEJ4|G3HEJ4_CRIGR		FALSE	12336.82031	1	TRUE	21
704.3153687	936.4268799	8.44	Neogenin OS=Cricetulus griseus OX=10029 GN=I79_008978 PE=4 SV=1		20770.87	NEEVLDTESSER	NEEVLDTESSER	2	y	1	8	8.44	tr|G3HEJ4|G3HEJ4_CRIGR		FALSE	12108.38965	0.999800026	FALSE	21
704.3153687	823.3428345	8.44	Neogenin OS=Cricetulus griseus OX=10029 GN=I79_008978 PE=4 SV=1		14692.02	NEEVLDTESSER	NEEVLDTESSER	2	y	1	7	8.44	tr|G3HEJ4|G3HEJ4_CRIGR		FALSE	12108.38965	0.999800026	FALSE	21
704.3153687	373.135376	8.44	Neogenin OS=Cricetulus griseus OX=10029 GN=I79_008978 PE=4 SV=1		11452.2	NEEVLDTESSER	NEEVLDTESSER	2	b	1	3	8.44	tr|G3HEJ4|G3HEJ4_CRIGR		FALSE	12108.38965	0.999800026	FALSE	21
704.3153687	1035.495239	8.44	Neogenin OS=Cricetulus griseus OX=10029 GN=I79_008978 PE=4 SV=1		11132.4	NEEVLDTESSER	NEEVLDTESSER	2	y	1	9	8.44	tr|G3HEJ4|G3HEJ4_CRIGR		FALSE	12108.38965	0.999800026	FALSE	21
704.3153687	1164.537842	8.44	Neogenin OS=Cricetulus griseus OX=10029 GN=I79_008978 PE=4 SV=1		11073.56	NEEVLDTESSER	NEEVLDTESSER	2	y	1	10	8.44	tr|G3HEJ4|G3HEJ4_CRIGR		FALSE	12108.38965	0.999800026	FALSE	21
704.3153687	704.3153687	8.44	Neogenin OS=Cricetulus griseus OX=10029 GN=I79_008978 PE=4 SV=1		10276.91	NEEVLDTESSER	NEEVLDTESSER	2	y	2	12	8.44	tr|G3HEJ4|G3HEJ4_CRIGR		FALSE	12108.38965	0.999800026	FALSE	21
704.3153687	708.3158569	8.44	Neogenin OS=Cricetulus griseus OX=10029 GN=I79_008978 PE=4 SV=1		9949.62	NEEVLDTESSER	NEEVLDTESSER	2	y	1	6	8.44	tr|G3HEJ4|G3HEJ4_CRIGR		FALSE	12108.38965	0.999800026	FALSE	21
704.3153687	244.092804	8.44	Neogenin OS=Cricetulus griseus OX=10029 GN=I79_008978 PE=4 SV=1		8855.42	NEEVLDTESSER	NEEVLDTESSER	2	b	1	2	8.44	tr|G3HEJ4|G3HEJ4_CRIGR		FALSE	12108.38965	0.999800026	FALSE	21
704.3153687	472.2037964	8.44	Neogenin OS=Cricetulus griseus OX=10029 GN=I79_008978 PE=4 SV=1		4012.48	NEEVLDTESSER	NEEVLDTESSER	2	b	1	4	8.44	tr|G3HEJ4|G3HEJ4_CRIGR		FALSE	12108.38965	0.999800026	FALSE	21
704.3153687	478.2256165	8.44	Neogenin OS=Cricetulus griseus OX=10029 GN=I79_008978 PE=4 SV=1		3470.53	NEEVLDTESSER	NEEVLDTESSER	2	y	1	4	8.44	tr|G3HEJ4|G3HEJ4_CRIGR		FALSE	12108.38965	0.999800026	FALSE	21
704.3153687	607.2681885	8.44	Neogenin OS=Cricetulus griseus OX=10029 GN=I79_008978 PE=4 SV=1		2841.16	NEEVLDTESSER	NEEVLDTESSER	2	y	1	5	8.44	tr|G3HEJ4|G3HEJ4_CRIGR		FALSE	12108.38965	0.999800026	FALSE	21
704.3153687	585.2878418	8.44	Neogenin OS=Cricetulus griseus OX=10029 GN=I79_008978 PE=4 SV=1		1485.13	NEEVLDTESSER	NEEVLDTESSER	2	b	1	5	8.44	tr|G3HEJ4|G3HEJ4_CRIGR		FALSE	12108.38965	0.999800026	FALSE	21
704.3153687	175.1189575	8.44	Neogenin OS=Cricetulus griseus OX=10029 GN=I79_008978 PE=4 SV=1		1265.46	NEEVLDTESSER	NEEVLDTESSER	2	y	1	1	8.44	tr|G3HEJ4|G3HEJ4_CRIGR		FALSE	12108.38965	0.999800026	FALSE	21
704.3153687	695.3100586	8.44	Neogenin OS=Cricetulus griseus OX=10029 GN=I79_008978 PE=4 SV=1		988.22	NEEVLDTESSER	NEEVLDTESSER	2	b	2	12	8.44	tr|G3HEJ4|G3HEJ4_CRIGR		FALSE	12108.38965	0.999800026	FALSE	21
704.3153687	391.193573	8.44	Neogenin OS=Cricetulus griseus OX=10029 GN=I79_008978 PE=4 SV=1		817.46	NEEVLDTESSER	NEEVLDTESSER	2	y	1	3	8.44	tr|G3HEJ4|G3HEJ4_CRIGR		FALSE	12108.38965	0.999800026	FALSE	21
704.3153687	1017.437134	8.44	Neogenin OS=Cricetulus griseus OX=10029 GN=I79_008978 PE=4 SV=1		719.15	NEEVLDTESSER	NEEVLDTESSER	2	b	1	9	8.44	tr|G3HEJ4|G3HEJ4_CRIGR		FALSE	12108.38965	0.999800026	FALSE	21
704.3153687	304.1377258	8.44	Neogenin OS=Cricetulus griseus OX=10029 GN=I79_008978 PE=4 SV=1		658.72	NEEVLDTESSER	NEEVLDTESSER	2	y	2	5	8.44	tr|G3HEJ4|G3HEJ4_CRIGR		FALSE	12108.38965	0.999800026	FALSE	21
704.3153687	700.3148193	8.44	Neogenin OS=Cricetulus griseus OX=10029 GN=I79_008978 PE=4 SV=1		540.01	NEEVLDTESSER	NEEVLDTESSER	2	b	1	6	8.44	tr|G3HEJ4|G3HEJ4_CRIGR		FALSE	12108.38965	0.999800026	FALSE	21
704.3153687	801.3624878	8.44	Neogenin OS=Cricetulus griseus OX=10029 GN=I79_008978 PE=4 SV=1		260.58	NEEVLDTESSER	NEEVLDTESSER	2	b	1	7	8.44	tr|G3HEJ4|G3HEJ4_CRIGR		FALSE	12108.38965	0.999800026	FALSE	21
704.3153687	930.4050903	8.44	Neogenin OS=Cricetulus griseus OX=10029 GN=I79_008978 PE=4 SV=1		190.23	NEEVLDTESSER	NEEVLDTESSER	2	b	1	8	8.44	tr|G3HEJ4|G3HEJ4_CRIGR		FALSE	12108.38965	0.999800026	FALSE	21
704.3153687	647.2938843	8.44	Neogenin OS=Cricetulus griseus OX=10029 GN=I79_008978 PE=4 SV=1		169.32	NEEVLDTESSER	NEEVLDTESSER	2	y	2	11	8.44	tr|G3HEJ4|G3HEJ4_CRIGR		FALSE	12108.38965	0.999800026	FALSE	21
704.3153687	1233.511719	8.44	Neogenin OS=Cricetulus griseus OX=10029 GN=I79_008978 PE=4 SV=1		126	NEEVLDTESSER	NEEVLDTESSER	2	b	1	11	8.44	tr|G3HEJ4|G3HEJ4_CRIGR		FALSE	12108.38965	0.999800026	FALSE	21
704.3153687	1293.580444	8.44	Neogenin OS=Cricetulus griseus OX=10029 GN=I79_008978 PE=4 SV=1		105.09	NEEVLDTESSER	NEEVLDTESSER	2	y	1	11	8.44	tr|G3HEJ4|G3HEJ4_CRIGR		FALSE	12108.38965	0.999800026	FALSE	21
578.3054199	221.0920715	12.93	Neogenin OS=Cricetulus griseus OX=10029 GN=I79_008978 PE=4 SV=1		3442.32	GYAIGYGIGSPHAQTIK	GYAIGYGIGSPHAQTIK	3	b	1	2	12.93	tr|G3HEJ4|G3HEJ4_CRIGR		FALSE	11898.88965	1	FALSE	21
578.3054199	938.5054321	12.93	Neogenin OS=Cricetulus griseus OX=10029 GN=I79_008978 PE=4 SV=1		2868.19	GYAIGYGIGSPHAQTIK	GYAIGYGIGSPHAQTIK	3	y	1	9	12.93	tr|G3HEJ4|G3HEJ4_CRIGR		FALSE	11898.88965	1	FALSE	21
578.3054199	794.4519043	12.93	Neogenin OS=Cricetulus griseus OX=10029 GN=I79_008978 PE=4 SV=1		2345.84	GYAIGYGIGSPHAQTIK	GYAIGYGIGSPHAQTIK	3	y	1	7	12.93	tr|G3HEJ4|G3HEJ4_CRIGR		FALSE	11898.88965	1	FALSE	21
578.3054199	292.1291809	12.93	Neogenin OS=Cricetulus griseus OX=10029 GN=I79_008978 PE=4 SV=1		2087.68	GYAIGYGIGSPHAQTIK	GYAIGYGIGSPHAQTIK	3	b	1	3	12.93	tr|G3HEJ4|G3HEJ4_CRIGR		FALSE	11898.88965	1	FALSE	21
578.3054199	664.8515015	12.93	Neogenin OS=Cricetulus griseus OX=10029 GN=I79_008978 PE=4 SV=1		1687.43	GYAIGYGIGSPHAQTIK	GYAIGYGIGSPHAQTIK	3	y	2	13	12.93	tr|G3HEJ4|G3HEJ4_CRIGR		FALSE	11898.88965	1	FALSE	21
578.3054199	560.34021	12.93	Neogenin OS=Cricetulus griseus OX=10029 GN=I79_008978 PE=4 SV=1		963.58	GYAIGYGIGSPHAQTIK	GYAIGYGIGSPHAQTIK	3	y	1	5	12.93	tr|G3HEJ4|G3HEJ4_CRIGR		FALSE	11898.88965	1	FALSE	21
578.3054199	721.3935547	12.93	Neogenin OS=Cricetulus griseus OX=10029 GN=I79_008978 PE=4 SV=1		776.58	GYAIGYGIGSPHAQTIK	GYAIGYGIGSPHAQTIK	3	y	2	14	12.93	tr|G3HEJ4|G3HEJ4_CRIGR		FALSE	11898.88965	1	FALSE	21
578.3054199	1108.610962	12.93	Neogenin OS=Cricetulus griseus OX=10029 GN=I79_008978 PE=4 SV=1		619.87	GYAIGYGIGSPHAQTIK	GYAIGYGIGSPHAQTIK	3	y	1	11	12.93	tr|G3HEJ4|G3HEJ4_CRIGR		FALSE	11898.88965	1	FALSE	21
578.3054199	554.809082	12.93	Neogenin OS=Cricetulus griseus OX=10029 GN=I79_008978 PE=4 SV=1		592.11	GYAIGYGIGSPHAQTIK	GYAIGYGIGSPHAQTIK	3	y	2	11	12.93	tr|G3HEJ4|G3HEJ4_CRIGR		FALSE	11898.88965	1	FALSE	21
578.3054199	756.9121094	12.93	Neogenin OS=Cricetulus griseus OX=10029 GN=I79_008978 PE=4 SV=1		582.92	GYAIGYGIGSPHAQTIK	GYAIGYGIGSPHAQTIK	3	y	2	15	12.93	tr|G3HEJ4|G3HEJ4_CRIGR		FALSE	11898.88965	1	FALSE	21
578.3054199	636.3407593	12.93	Neogenin OS=Cricetulus griseus OX=10029 GN=I79_008978 PE=4 SV=1		581.92	GYAIGYGIGSPHAQTIK	GYAIGYGIGSPHAQTIK	3	y	2	12	12.93	tr|G3HEJ4|G3HEJ4_CRIGR		FALSE	11898.88965	1	FALSE	21
578.3054199	881.4839478	12.93	Neogenin OS=Cricetulus griseus OX=10029 GN=I79_008978 PE=4 SV=1		468.44	GYAIGYGIGSPHAQTIK	GYAIGYGIGSPHAQTIK	3	y	1	8	12.93	tr|G3HEJ4|G3HEJ4_CRIGR		FALSE	11898.88965	1	FALSE	21
578.3054199	697.3991699	12.93	Neogenin OS=Cricetulus griseus OX=10029 GN=I79_008978 PE=4 SV=1		448.54	GYAIGYGIGSPHAQTIK	GYAIGYGIGSPHAQTIK	3	y	1	6	12.93	tr|G3HEJ4|G3HEJ4_CRIGR		FALSE	11898.88965	1	FALSE	21
578.3054199	578.3054199	12.93	Neogenin OS=Cricetulus griseus OX=10029 GN=I79_008978 PE=4 SV=1		380.45	GYAIGYGIGSPHAQTIK	GYAIGYGIGSPHAQTIK	3	y	3	17	12.93	tr|G3HEJ4|G3HEJ4_CRIGR		FALSE	11898.88965	1	FALSE	21
578.3054199	405.2132568	12.93	Neogenin OS=Cricetulus griseus OX=10029 GN=I79_008978 PE=4 SV=1		315.66	GYAIGYGIGSPHAQTIK	GYAIGYGIGSPHAQTIK	3	b	1	4	12.93	tr|G3HEJ4|G3HEJ4_CRIGR		FALSE	11898.88965	1	FALSE	21
578.3054199	147.1128082	12.93	Neogenin OS=Cricetulus griseus OX=10029 GN=I79_008978 PE=4 SV=1		315.04	GYAIGYGIGSPHAQTIK	GYAIGYGIGSPHAQTIK	3	y	1	1	12.93	tr|G3HEJ4|G3HEJ4_CRIGR		FALSE	11898.88965	1	FALSE	21
578.3054199	489.3031311	12.93	Neogenin OS=Cricetulus griseus OX=10029 GN=I79_008978 PE=4 SV=1		294.09	GYAIGYGIGSPHAQTIK	GYAIGYGIGSPHAQTIK	3	y	1	4	12.93	tr|G3HEJ4|G3HEJ4_CRIGR		FALSE	11898.88965	1	FALSE	21
578.3054199	469.7563477	12.93	Neogenin OS=Cricetulus griseus OX=10029 GN=I79_008978 PE=4 SV=1		294	GYAIGYGIGSPHAQTIK	GYAIGYGIGSPHAQTIK	3	y	2	9	12.93	tr|G3HEJ4|G3HEJ4_CRIGR		FALSE	11898.88965	1	FALSE	21
578.3054199	361.2445374	12.93	Neogenin OS=Cricetulus griseus OX=10029 GN=I79_008978 PE=4 SV=1		255	GYAIGYGIGSPHAQTIK	GYAIGYGIGSPHAQTIK	3	y	1	3	12.93	tr|G3HEJ4|G3HEJ4_CRIGR		FALSE	11898.88965	1	FALSE	21
578.3054199	397.7295837	12.93	Neogenin OS=Cricetulus griseus OX=10029 GN=I79_008978 PE=4 SV=1		253.22	GYAIGYGIGSPHAQTIK	GYAIGYGIGSPHAQTIK	3	y	2	7	12.93	tr|G3HEJ4|G3HEJ4_CRIGR		FALSE	11898.88965	1	FALSE	21
578.3054199	1051.589478	12.93	Neogenin OS=Cricetulus griseus OX=10029 GN=I79_008978 PE=4 SV=1		237.22	GYAIGYGIGSPHAQTIK	GYAIGYGIGSPHAQTIK	3	y	1	10	12.93	tr|G3HEJ4|G3HEJ4_CRIGR		FALSE	11898.88965	1	FALSE	21
578.3054199	260.1968689	12.93	Neogenin OS=Cricetulus griseus OX=10029 GN=I79_008978 PE=4 SV=1		212.45	GYAIGYGIGSPHAQTIK	GYAIGYGIGSPHAQTIK	3	y	1	2	12.93	tr|G3HEJ4|G3HEJ4_CRIGR		FALSE	11898.88965	1	FALSE	21
578.3054199	1328.695679	12.93	Neogenin OS=Cricetulus griseus OX=10029 GN=I79_008978 PE=4 SV=1		210	GYAIGYGIGSPHAQTIK	GYAIGYGIGSPHAQTIK	3	y	1	13	12.93	tr|G3HEJ4|G3HEJ4_CRIGR		FALSE	11898.88965	1	FALSE	21
578.3054199	209.1042023	12.93	Neogenin OS=Cricetulus griseus OX=10029 GN=I79_008978 PE=4 SV=1		206.16	GYAIGYGIGSPHAQTIK	GYAIGYGIGSPHAQTIK	3	b	3	6	12.93	tr|G3HEJ4|G3HEJ4_CRIGR		FALSE	11898.88965	1	FALSE	21
578.3054199	526.2984009	12.93	Neogenin OS=Cricetulus griseus OX=10029 GN=I79_008978 PE=4 SV=1		168.1	GYAIGYGIGSPHAQTIK	GYAIGYGIGSPHAQTIK	3	y	2	10	12.93	tr|G3HEJ4|G3HEJ4_CRIGR		FALSE	11898.88965	1	FALSE	21
578.3054199	346.1748047	12.93	Neogenin OS=Cricetulus griseus OX=10029 GN=I79_008978 PE=4 SV=1		147	GYAIGYGIGSPHAQTIK	GYAIGYGIGSPHAQTIK	3	b	3	11	12.93	tr|G3HEJ4|G3HEJ4_CRIGR		FALSE	11898.88965	1	FALSE	21
578.3054199	351.201355	12.93	Neogenin OS=Cricetulus griseus OX=10029 GN=I79_008978 PE=4 SV=1		147	GYAIGYGIGSPHAQTIK	GYAIGYGIGSPHAQTIK	3	y	3	10	12.93	tr|G3HEJ4|G3HEJ4_CRIGR		FALSE	11898.88965	1	FALSE	21
578.3054199	349.2032166	12.93	Neogenin OS=Cricetulus griseus OX=10029 GN=I79_008978 PE=4 SV=1		127.23	GYAIGYGIGSPHAQTIK	GYAIGYGIGSPHAQTIK	3	y	2	6	12.93	tr|G3HEJ4|G3HEJ4_CRIGR		FALSE	11898.88965	1	FALSE	21
578.3054199	939.4570313	12.93	Neogenin OS=Cricetulus griseus OX=10029 GN=I79_008978 PE=4 SV=1		85.14	GYAIGYGIGSPHAQTIK	GYAIGYGIGSPHAQTIK	3	b	1	10	12.93	tr|G3HEJ4|G3HEJ4_CRIGR		FALSE	11898.88965	1	FALSE	21
413.7608948	513.3143311	12.76	Neogenin OS=Cricetulus griseus OX=10029 GN=I79_008978 PE=4 SV=1		9952.91	LTVAGLPR	LTVAGLPR	2	y	1	5	12.76	tr|G3HEJ4|G3HEJ4_CRIGR		FALSE	10668.25	0.995700002	FALSE	21
413.7608948	612.3827515	12.76	Neogenin OS=Cricetulus griseus OX=10029 GN=I79_008978 PE=4 SV=1		9399.16	LTVAGLPR	LTVAGLPR	2	y	1	6	12.76	tr|G3HEJ4|G3HEJ4_CRIGR		FALSE	10668.25	0.995700002	FALSE	21
413.7608948	442.2772522	12.76	Neogenin OS=Cricetulus griseus OX=10029 GN=I79_008978 PE=4 SV=1		6115.03	LTVAGLPR	LTVAGLPR	2	y	1	4	12.76	tr|G3HEJ4|G3HEJ4_CRIGR		FALSE	10668.25	0.995700002	FALSE	21
413.7608948	713.4304199	12.76	Neogenin OS=Cricetulus griseus OX=10029 GN=I79_008978 PE=4 SV=1		3874.04	LTVAGLPR	LTVAGLPR	2	y	1	7	12.76	tr|G3HEJ4|G3HEJ4_CRIGR		FALSE	10668.25	0.995700002	FALSE	21
413.7608948	272.1717224	12.76	Neogenin OS=Cricetulus griseus OX=10029 GN=I79_008978 PE=4 SV=1		2465	LTVAGLPR	LTVAGLPR	2	y	1	2	12.76	tr|G3HEJ4|G3HEJ4_CRIGR		FALSE	10668.25	0.995700002	FALSE	21
413.7608948	215.1390228	12.76	Neogenin OS=Cricetulus griseus OX=10029 GN=I79_008978 PE=4 SV=1		1166	LTVAGLPR	LTVAGLPR	2	b	1	2	12.76	tr|G3HEJ4|G3HEJ4_CRIGR		FALSE	10668.25	0.995700002	FALSE	21
413.7608948	175.1189575	12.76	Neogenin OS=Cricetulus griseus OX=10029 GN=I79_008978 PE=4 SV=1		1106.8	LTVAGLPR	LTVAGLPR	2	y	1	1	12.76	tr|G3HEJ4|G3HEJ4_CRIGR		FALSE	10668.25	0.995700002	FALSE	21
413.7608948	385.2557678	12.76	Neogenin OS=Cricetulus griseus OX=10029 GN=I79_008978 PE=4 SV=1		275.55	LTVAGLPR	LTVAGLPR	2	y	1	3	12.76	tr|G3HEJ4|G3HEJ4_CRIGR		FALSE	10668.25	0.995700002	FALSE	21
413.7608948	314.207428	12.76	Neogenin OS=Cricetulus griseus OX=10029 GN=I79_008978 PE=4 SV=1		147	LTVAGLPR	LTVAGLPR	2	b	1	3	12.76	tr|G3HEJ4|G3HEJ4_CRIGR		FALSE	10668.25	0.995700002	FALSE	21
661.8441772	661.8441772	8.27	Neogenin OS=Cricetulus griseus OX=10029 GN=I79_008978 PE=4 SV=1		21944	HGPGVSTQDVAVR	HGPGVSTQDVAVR	2	y	2	13	8.27	tr|G3HEJ4|G3HEJ4_CRIGR		FALSE	9637.719727	1	FALSE	21
661.8441772	1128.600708	8.27	Neogenin OS=Cricetulus griseus OX=10029 GN=I79_008978 PE=4 SV=1		9368.67	HGPGVSTQDVAVR	HGPGVSTQDVAVR	2	y	1	11	8.27	tr|G3HEJ4|G3HEJ4_CRIGR		FALSE	9637.719727	1	FALSE	21
661.8441772	875.4581299	8.27	Neogenin OS=Cricetulus griseus OX=10029 GN=I79_008978 PE=4 SV=1		5828.52	HGPGVSTQDVAVR	HGPGVSTQDVAVR	2	y	1	8	8.27	tr|G3HEJ4|G3HEJ4_CRIGR		FALSE	9637.719727	1	FALSE	21
661.8441772	1185.622192	8.27	Neogenin OS=Cricetulus griseus OX=10029 GN=I79_008978 PE=4 SV=1		5394.81	HGPGVSTQDVAVR	HGPGVSTQDVAVR	2	y	1	12	8.27	tr|G3HEJ4|G3HEJ4_CRIGR		FALSE	9637.719727	1	FALSE	21
661.8441772	444.2929077	8.27	Neogenin OS=Cricetulus griseus OX=10029 GN=I79_008978 PE=4 SV=1		4353.81	HGPGVSTQDVAVR	HGPGVSTQDVAVR	2	y	1	4	8.27	tr|G3HEJ4|G3HEJ4_CRIGR		FALSE	9637.719727	1	FALSE	21
661.8441772	195.0876465	8.27	Neogenin OS=Cricetulus griseus OX=10029 GN=I79_008978 PE=4 SV=1		3119.94	HGPGVSTQDVAVR	HGPGVSTQDVAVR	2	b	1	2	8.27	tr|G3HEJ4|G3HEJ4_CRIGR		FALSE	9637.719727	1	FALSE	21
661.8441772	1031.547974	8.27	Neogenin OS=Cricetulus griseus OX=10029 GN=I79_008978 PE=4 SV=1		2477.95	HGPGVSTQDVAVR	HGPGVSTQDVAVR	2	y	1	10	8.27	tr|G3HEJ4|G3HEJ4_CRIGR		FALSE	9637.719727	1	FALSE	21
661.8441772	879.3955078	8.27	Neogenin OS=Cricetulus griseus OX=10029 GN=I79_008978 PE=4 SV=1		1309.53	HGPGVSTQDVAVR	HGPGVSTQDVAVR	2	b	1	9	8.27	tr|G3HEJ4|G3HEJ4_CRIGR		FALSE	9637.719727	1	FALSE	21
661.8441772	652.8389282	8.27	Neogenin OS=Cricetulus griseus OX=10029 GN=I79_008978 PE=4 SV=1		1217.36	HGPGVSTQDVAVR	HGPGVSTQDVAVR	2	b	2	13	8.27	tr|G3HEJ4|G3HEJ4_CRIGR		FALSE	9637.719727	1	FALSE	21
661.8441772	175.1189575	8.27	Neogenin OS=Cricetulus griseus OX=10029 GN=I79_008978 PE=4 SV=1		1124.91	HGPGVSTQDVAVR	HGPGVSTQDVAVR	2	y	1	1	8.27	tr|G3HEJ4|G3HEJ4_CRIGR		FALSE	9637.719727	1	FALSE	21
661.8441772	593.3147583	8.27	Neogenin OS=Cricetulus griseus OX=10029 GN=I79_008978 PE=4 SV=1		1031.56	HGPGVSTQDVAVR	HGPGVSTQDVAVR	2	y	2	12	8.27	tr|G3HEJ4|G3HEJ4_CRIGR		FALSE	9637.719727	1	FALSE	21
661.8441772	788.4260864	8.27	Neogenin OS=Cricetulus griseus OX=10029 GN=I79_008978 PE=4 SV=1		986.14	HGPGVSTQDVAVR	HGPGVSTQDVAVR	2	y	1	7	8.27	tr|G3HEJ4|G3HEJ4_CRIGR		FALSE	9637.719727	1	FALSE	21
661.8441772	564.8040161	8.27	Neogenin OS=Cricetulus griseus OX=10029 GN=I79_008978 PE=4 SV=1		927.5	HGPGVSTQDVAVR	HGPGVSTQDVAVR	2	y	2	11	8.27	tr|G3HEJ4|G3HEJ4_CRIGR		FALSE	9637.719727	1	FALSE	21
661.8441772	448.2302856	8.27	Neogenin OS=Cricetulus griseus OX=10029 GN=I79_008978 PE=4 SV=1		844.87	HGPGVSTQDVAVR	HGPGVSTQDVAVR	2	b	1	5	8.27	tr|G3HEJ4|G3HEJ4_CRIGR		FALSE	9637.719727	1	FALSE	21
661.8441772	559.3198242	8.27	Neogenin OS=Cricetulus griseus OX=10029 GN=I79_008978 PE=4 SV=1		747.8	HGPGVSTQDVAVR	HGPGVSTQDVAVR	2	y	1	5	8.27	tr|G3HEJ4|G3HEJ4_CRIGR		FALSE	9637.719727	1	FALSE	21
661.8441772	687.378418	8.27	Neogenin OS=Cricetulus griseus OX=10029 GN=I79_008978 PE=4 SV=1		715.23	HGPGVSTQDVAVR	HGPGVSTQDVAVR	2	y	1	6	8.27	tr|G3HEJ4|G3HEJ4_CRIGR		FALSE	9637.719727	1	FALSE	21
661.8441772	974.5265503	8.27	Neogenin OS=Cricetulus griseus OX=10029 GN=I79_008978 PE=4 SV=1		693.14	HGPGVSTQDVAVR	HGPGVSTQDVAVR	2	y	1	9	8.27	tr|G3HEJ4|G3HEJ4_CRIGR		FALSE	9637.719727	1	FALSE	21
661.8441772	345.2244873	8.27	Neogenin OS=Cricetulus griseus OX=10029 GN=I79_008978 PE=4 SV=1		557.88	HGPGVSTQDVAVR	HGPGVSTQDVAVR	2	y	1	3	8.27	tr|G3HEJ4|G3HEJ4_CRIGR		FALSE	9637.719727	1	FALSE	21
661.8441772	535.2623291	8.27	Neogenin OS=Cricetulus griseus OX=10029 GN=I79_008978 PE=4 SV=1		357.23	HGPGVSTQDVAVR	HGPGVSTQDVAVR	2	b	1	6	8.27	tr|G3HEJ4|G3HEJ4_CRIGR		FALSE	9637.719727	1	FALSE	21
661.8441772	349.1618652	8.27	Neogenin OS=Cricetulus griseus OX=10029 GN=I79_008978 PE=4 SV=1		336.09	HGPGVSTQDVAVR	HGPGVSTQDVAVR	2	b	1	4	8.27	tr|G3HEJ4|G3HEJ4_CRIGR		FALSE	9637.719727	1	FALSE	21
661.8441772	1049.501099	8.27	Neogenin OS=Cricetulus griseus OX=10029 GN=I79_008978 PE=4 SV=1		289.2	HGPGVSTQDVAVR	HGPGVSTQDVAVR	2	b	1	11	8.27	tr|G3HEJ4|G3HEJ4_CRIGR		FALSE	9637.719727	1	FALSE	21
661.8441772	1148.569458	8.27	Neogenin OS=Cricetulus griseus OX=10029 GN=I79_008978 PE=4 SV=1		274.22	HGPGVSTQDVAVR	HGPGVSTQDVAVR	2	b	1	12	8.27	tr|G3HEJ4|G3HEJ4_CRIGR		FALSE	9637.719727	1	FALSE	21
661.8441772	274.1873779	8.27	Neogenin OS=Cricetulus griseus OX=10029 GN=I79_008978 PE=4 SV=1		210.19	HGPGVSTQDVAVR	HGPGVSTQDVAVR	2	y	1	2	8.27	tr|G3HEJ4|G3HEJ4_CRIGR		FALSE	9637.719727	1	FALSE	21
661.8441772	978.4639282	8.27	Neogenin OS=Cricetulus griseus OX=10029 GN=I79_008978 PE=4 SV=1		153.41	HGPGVSTQDVAVR	HGPGVSTQDVAVR	2	b	1	10	8.27	tr|G3HEJ4|G3HEJ4_CRIGR		FALSE	9637.719727	1	FALSE	21
661.8441772	764.3685913	8.27	Neogenin OS=Cricetulus griseus OX=10029 GN=I79_008978 PE=4 SV=1		147	HGPGVSTQDVAVR	HGPGVSTQDVAVR	2	b	1	8	8.27	tr|G3HEJ4|G3HEJ4_CRIGR		FALSE	9637.719727	1	FALSE	21
661.8441772	525.2541504	8.27	Neogenin OS=Cricetulus griseus OX=10029 GN=I79_008978 PE=4 SV=1		57.18	HGPGVSTQDVAVR	HGPGVSTQDVAVR	2	b	2	11	8.27	tr|G3HEJ4|G3HEJ4_CRIGR		FALSE	9637.719727	1	FALSE	21
625.3667603	625.3667603	15.54	Neogenin OS=Cricetulus griseus OX=10029 GN=I79_008978 PE=4 SV=1		3308.86	EHNLQVLGLVK	EHNLQVLGLVK	2	y	2	11	15.54	tr|G3HEJ4|G3HEJ4_CRIGR		FALSE	9477.360352	1	FALSE	21
625.3667603	616.3615112	15.54	Neogenin OS=Cricetulus griseus OX=10029 GN=I79_008978 PE=4 SV=1		1448.21	EHNLQVLGLVK	EHNLQVLGLVK	2	b	2	11	15.54	tr|G3HEJ4|G3HEJ4_CRIGR		FALSE	9477.360352	1	FALSE	21
625.3667603	267.1087952	15.54	Neogenin OS=Cricetulus griseus OX=10029 GN=I79_008978 PE=4 SV=1		1189.09	EHNLQVLGLVK	EHNLQVLGLVK	2	b	1	2	15.54	tr|G3HEJ4|G3HEJ4_CRIGR		FALSE	9477.360352	1	FALSE	21
625.3667603	983.6248169	15.54	Neogenin OS=Cricetulus griseus OX=10029 GN=I79_008978 PE=4 SV=1		1178.53	EHNLQVLGLVK	EHNLQVLGLVK	2	y	1	9	15.54	tr|G3HEJ4|G3HEJ4_CRIGR		FALSE	9477.360352	1	FALSE	21
625.3667603	381.1517029	15.54	Neogenin OS=Cricetulus griseus OX=10029 GN=I79_008978 PE=4 SV=1		615.53	EHNLQVLGLVK	EHNLQVLGLVK	2	b	1	3	15.54	tr|G3HEJ4|G3HEJ4_CRIGR		FALSE	9477.360352	1	FALSE	21
625.3667603	756.4978027	15.54	Neogenin OS=Cricetulus griseus OX=10029 GN=I79_008978 PE=4 SV=1		595.67	EHNLQVLGLVK	EHNLQVLGLVK	2	y	1	7	15.54	tr|G3HEJ4|G3HEJ4_CRIGR		FALSE	9477.360352	1	FALSE	21
625.3667603	869.5818481	15.54	Neogenin OS=Cricetulus griseus OX=10029 GN=I79_008978 PE=4 SV=1		573.43	EHNLQVLGLVK	EHNLQVLGLVK	2	y	1	8	15.54	tr|G3HEJ4|G3HEJ4_CRIGR		FALSE	9477.360352	1	FALSE	21
625.3667603	529.3707886	15.54	Neogenin OS=Cricetulus griseus OX=10029 GN=I79_008978 PE=4 SV=1		504.41	EHNLQVLGLVK	EHNLQVLGLVK	2	y	1	5	15.54	tr|G3HEJ4|G3HEJ4_CRIGR		FALSE	9477.360352	1	FALSE	21
625.3667603	416.2867432	15.54	Neogenin OS=Cricetulus griseus OX=10029 GN=I79_008978 PE=4 SV=1		442.36	EHNLQVLGLVK	EHNLQVLGLVK	2	y	1	4	15.54	tr|G3HEJ4|G3HEJ4_CRIGR		FALSE	9477.360352	1	FALSE	21
625.3667603	494.2357788	15.54	Neogenin OS=Cricetulus griseus OX=10029 GN=I79_008978 PE=4 SV=1		316.22	EHNLQVLGLVK	EHNLQVLGLVK	2	b	1	4	15.54	tr|G3HEJ4|G3HEJ4_CRIGR		FALSE	9477.360352	1	FALSE	21
625.3667603	622.2943726	15.54	Neogenin OS=Cricetulus griseus OX=10029 GN=I79_008978 PE=4 SV=1		279.31	EHNLQVLGLVK	EHNLQVLGLVK	2	b	1	5	15.54	tr|G3HEJ4|G3HEJ4_CRIGR		FALSE	9477.360352	1	FALSE	21
625.3667603	1004.552368	15.54	Neogenin OS=Cricetulus griseus OX=10029 GN=I79_008978 PE=4 SV=1		253.23	EHNLQVLGLVK	EHNLQVLGLVK	2	b	1	9	15.54	tr|G3HEJ4|G3HEJ4_CRIGR		FALSE	9477.360352	1	FALSE	21
625.3667603	560.84552	15.54	Neogenin OS=Cricetulus griseus OX=10029 GN=I79_008978 PE=4 SV=1		232.23	EHNLQVLGLVK	EHNLQVLGLVK	2	y	2	10	15.54	tr|G3HEJ4|G3HEJ4_CRIGR		FALSE	9477.360352	1	FALSE	21
625.3667603	628.439209	15.54	Neogenin OS=Cricetulus griseus OX=10029 GN=I79_008978 PE=4 SV=1		216.54	EHNLQVLGLVK	EHNLQVLGLVK	2	y	1	6	15.54	tr|G3HEJ4|G3HEJ4_CRIGR		FALSE	9477.360352	1	FALSE	21
625.3667603	721.362793	15.54	Neogenin OS=Cricetulus griseus OX=10029 GN=I79_008978 PE=4 SV=1		210	EHNLQVLGLVK	EHNLQVLGLVK	2	b	1	6	15.54	tr|G3HEJ4|G3HEJ4_CRIGR		FALSE	9477.360352	1	FALSE	21
625.3667603	891.4682617	15.54	Neogenin OS=Cricetulus griseus OX=10029 GN=I79_008978 PE=4 SV=1		196.86	EHNLQVLGLVK	EHNLQVLGLVK	2	b	1	8	15.54	tr|G3HEJ4|G3HEJ4_CRIGR		FALSE	9477.360352	1	FALSE	21
625.3667603	359.2652893	15.54	Neogenin OS=Cricetulus griseus OX=10029 GN=I79_008978 PE=4 SV=1		189	EHNLQVLGLVK	EHNLQVLGLVK	2	y	1	3	15.54	tr|G3HEJ4|G3HEJ4_CRIGR		FALSE	9477.360352	1	FALSE	21
625.3667603	246.1812134	15.54	Neogenin OS=Cricetulus griseus OX=10029 GN=I79_008978 PE=4 SV=1		170.36	EHNLQVLGLVK	EHNLQVLGLVK	2	y	1	2	15.54	tr|G3HEJ4|G3HEJ4_CRIGR		FALSE	9477.360352	1	FALSE	21
625.3667603	147.1128082	15.54	Neogenin OS=Cricetulus griseus OX=10029 GN=I79_008978 PE=4 SV=1		147	EHNLQVLGLVK	EHNLQVLGLVK	2	y	1	1	15.54	tr|G3HEJ4|G3HEJ4_CRIGR		FALSE	9477.360352	1	FALSE	21
625.3667603	1103.620728	15.54	Neogenin OS=Cricetulus griseus OX=10029 GN=I79_008978 PE=4 SV=1		84	EHNLQVLGLVK	EHNLQVLGLVK	2	b	1	10	15.54	tr|G3HEJ4|G3HEJ4_CRIGR		FALSE	9477.360352	1	FALSE	21
677.829895	756.3562622	20.05	Neogenin OS=Cricetulus griseus OX=10029 GN=I79_008978 PE=4 SV=1		13447.9	NGDVVIPSDYFK	N[Dea]GDVVIPSDYFK	2	y	1	6	20.05	tr|G3HEJ4|G3HEJ4_CRIGR		FALSE	9292.099609	1	FALSE	21		Deamidated
677.829895	968.5087891	20.05	Neogenin OS=Cricetulus griseus OX=10029 GN=I79_008978 PE=4 SV=1		7964.5	NGDVVIPSDYFK	N[Dea]GDVVIPSDYFK	2	y	1	8	20.05	tr|G3HEJ4|G3HEJ4_CRIGR		FALSE	9292.099609	1	FALSE	21		Deamidated
677.829895	869.4403687	20.05	Neogenin OS=Cricetulus griseus OX=10029 GN=I79_008978 PE=4 SV=1		7913.86	NGDVVIPSDYFK	N[Dea]GDVVIPSDYFK	2	y	1	7	20.05	tr|G3HEJ4|G3HEJ4_CRIGR		FALSE	9292.099609	1	FALSE	21		Deamidated
677.829895	288.0826111	20.05	Neogenin OS=Cricetulus griseus OX=10029 GN=I79_008978 PE=4 SV=1		6946.13	NGDVVIPSDYFK	N[Dea]GDVVIPSDYFK	2	b	1	3	20.05	tr|G3HEJ4|G3HEJ4_CRIGR		FALSE	9292.099609	1	FALSE	21		Deamidated
677.829895	387.1510315	20.05	Neogenin OS=Cricetulus griseus OX=10029 GN=I79_008978 PE=4 SV=1		4185.11	NGDVVIPSDYFK	N[Dea]GDVVIPSDYFK	2	b	1	4	20.05	tr|G3HEJ4|G3HEJ4_CRIGR		FALSE	9292.099609	1	FALSE	21		Deamidated
677.829895	486.2194519	20.05	Neogenin OS=Cricetulus griseus OX=10029 GN=I79_008978 PE=4 SV=1		3794.87	NGDVVIPSDYFK	N[Dea]GDVVIPSDYFK	2	b	1	5	20.05	tr|G3HEJ4|G3HEJ4_CRIGR		FALSE	9292.099609	1	FALSE	21		Deamidated
677.829895	599.3035278	20.05	Neogenin OS=Cricetulus griseus OX=10029 GN=I79_008978 PE=4 SV=1		2383.51	NGDVVIPSDYFK	N[Dea]GDVVIPSDYFK	2	b	1	6	20.05	tr|G3HEJ4|G3HEJ4_CRIGR		FALSE	9292.099609	1	FALSE	21		Deamidated
677.829895	435.2238159	20.05	Neogenin OS=Cricetulus griseus OX=10029 GN=I79_008978 PE=4 SV=1		2118.22	NGDVVIPSDYFK	N[Dea]GDVVIPSDYFK	2	y	2	7	20.05	tr|G3HEJ4|G3HEJ4_CRIGR		FALSE	9292.099609	1	FALSE	21		Deamidated
677.829895	677.829895	20.05	Neogenin OS=Cricetulus griseus OX=10029 GN=I79_008978 PE=4 SV=1		1952.45	NGDVVIPSDYFK	N[Dea]GDVVIPSDYFK	2	y	2	12	20.05	tr|G3HEJ4|G3HEJ4_CRIGR		FALSE	9292.099609	1	FALSE	21		Deamidated
677.829895	457.2445374	20.05	Neogenin OS=Cricetulus griseus OX=10029 GN=I79_008978 PE=4 SV=1		989.04	NGDVVIPSDYFK	N[Dea]GDVVIPSDYFK	2	y	1	3	20.05	tr|G3HEJ4|G3HEJ4_CRIGR		FALSE	9292.099609	1	FALSE	21		Deamidated
677.829895	173.0556793	20.05	Neogenin OS=Cricetulus griseus OX=10029 GN=I79_008978 PE=4 SV=1		890.83	NGDVVIPSDYFK	N[Dea]GDVVIPSDYFK	2	b	1	2	20.05	tr|G3HEJ4|G3HEJ4_CRIGR		FALSE	9292.099609	1	FALSE	21		Deamidated
677.829895	1067.577148	20.05	Neogenin OS=Cricetulus griseus OX=10029 GN=I79_008978 PE=4 SV=1		885.31	NGDVVIPSDYFK	N[Dea]GDVVIPSDYFK	2	y	1	9	20.05	tr|G3HEJ4|G3HEJ4_CRIGR		FALSE	9292.099609	1	FALSE	21		Deamidated
677.829895	659.3035278	20.05	Neogenin OS=Cricetulus griseus OX=10029 GN=I79_008978 PE=4 SV=1		614.64	NGDVVIPSDYFK	N[Dea]GDVVIPSDYFK	2	y	1	5	20.05	tr|G3HEJ4|G3HEJ4_CRIGR		FALSE	9292.099609	1	FALSE	21		Deamidated
677.829895	294.1812134	20.05	Neogenin OS=Cricetulus griseus OX=10029 GN=I79_008978 PE=4 SV=1		608.32	NGDVVIPSDYFK	N[Dea]GDVVIPSDYFK	2	y	1	2	20.05	tr|G3HEJ4|G3HEJ4_CRIGR		FALSE	9292.099609	1	FALSE	21		Deamidated
677.829895	147.1128082	20.05	Neogenin OS=Cricetulus griseus OX=10029 GN=I79_008978 PE=4 SV=1		336	NGDVVIPSDYFK	N[Dea]GDVVIPSDYFK	2	y	1	1	20.05	tr|G3HEJ4|G3HEJ4_CRIGR		FALSE	9292.099609	1	FALSE	21		Deamidated
677.829895	572.2714844	20.05	Neogenin OS=Cricetulus griseus OX=10029 GN=I79_008978 PE=4 SV=1		293.19	NGDVVIPSDYFK	N[Dea]GDVVIPSDYFK	2	y	1	4	20.05	tr|G3HEJ4|G3HEJ4_CRIGR		FALSE	9292.099609	1	FALSE	21		Deamidated
677.829895	1182.604126	20.05	Neogenin OS=Cricetulus griseus OX=10029 GN=I79_008978 PE=4 SV=1		85.23	NGDVVIPSDYFK	N[Dea]GDVVIPSDYFK	2	y	1	10	20.05	tr|G3HEJ4|G3HEJ4_CRIGR		FALSE	9292.099609	1	FALSE	21		Deamidated
677.829895	1239.62561	20.05	Neogenin OS=Cricetulus griseus OX=10029 GN=I79_008978 PE=4 SV=1		63	NGDVVIPSDYFK	N[Dea]GDVVIPSDYFK	2	y	1	11	20.05	tr|G3HEJ4|G3HEJ4_CRIGR		FALSE	9292.099609	1	FALSE	21		Deamidated
677.829895	1208.546997	20.05	Neogenin OS=Cricetulus griseus OX=10029 GN=I79_008978 PE=4 SV=1		21	NGDVVIPSDYFK	N[Dea]GDVVIPSDYFK	2	b	1	11	20.05	tr|G3HEJ4|G3HEJ4_CRIGR		FALSE	9292.099609	1	FALSE	21		Deamidated
561.6251221	290.1459045	13.09	Neogenin OS=Cricetulus griseus OX=10029 GN=I79_008978 PE=4 SV=1		3546	WEQNRQPLLLDDR	WEQNRQPLLLDDR	3	y	1	2	13.09	tr|G3HEJ4|G3HEJ4_CRIGR		FALSE	9031.139648	0.999499977	TRUE	21
561.6251221	631.3409424	13.09	Neogenin OS=Cricetulus griseus OX=10029 GN=I79_008978 PE=4 SV=1		3012.13	WEQNRQPLLLDDR	WEQNRQPLLLDDR	3	y	1	5	13.09	tr|G3HEJ4|G3HEJ4_CRIGR		FALSE	9031.139648	0.999499977	TRUE	21
561.6251221	518.256897	13.09	Neogenin OS=Cricetulus griseus OX=10029 GN=I79_008978 PE=4 SV=1		1129.28	WEQNRQPLLLDDR	WEQNRQPLLLDDR	3	y	1	4	13.09	tr|G3HEJ4|G3HEJ4_CRIGR		FALSE	9031.139648	0.999499977	TRUE	21
561.6251221	748.8944092	13.09	Neogenin OS=Cricetulus griseus OX=10029 GN=I79_008978 PE=4 SV=1		1127.11	WEQNRQPLLLDDR	WEQNRQPLLLDDR	3	y	2	12	13.09	tr|G3HEJ4|G3HEJ4_CRIGR		FALSE	9031.139648	0.999499977	TRUE	21
561.6251221	684.3731079	13.09	Neogenin OS=Cricetulus griseus OX=10029 GN=I79_008978 PE=4 SV=1		1061.92	WEQNRQPLLLDDR	WEQNRQPLLLDDR	3	y	2	11	13.09	tr|G3HEJ4|G3HEJ4_CRIGR		FALSE	9031.139648	0.999499977	TRUE	21
561.6251221	841.4777832	13.09	Neogenin OS=Cricetulus griseus OX=10029 GN=I79_008978 PE=4 SV=1		1034.96	WEQNRQPLLLDDR	WEQNRQPLLLDDR	3	y	1	7	13.09	tr|G3HEJ4|G3HEJ4_CRIGR		FALSE	9031.139648	0.999499977	TRUE	21
561.6251221	175.1189575	13.09	Neogenin OS=Cricetulus griseus OX=10029 GN=I79_008978 PE=4 SV=1		920.09	WEQNRQPLLLDDR	WEQNRQPLLLDDR	3	y	1	1	13.09	tr|G3HEJ4|G3HEJ4_CRIGR		FALSE	9031.139648	0.999499977	TRUE	21
561.6251221	842.3903809	13.09	Neogenin OS=Cricetulus griseus OX=10029 GN=I79_008978 PE=4 SV=1		553.44	WEQNRQPLLLDDR	WEQNRQPLLLDDR	3	b	1	6	13.09	tr|G3HEJ4|G3HEJ4_CRIGR		FALSE	9031.139648	0.999499977	TRUE	21
561.6251221	744.4250488	13.09	Neogenin OS=Cricetulus griseus OX=10029 GN=I79_008978 PE=4 SV=1		545	WEQNRQPLLLDDR	WEQNRQPLLLDDR	3	y	1	6	13.09	tr|G3HEJ4|G3HEJ4_CRIGR		FALSE	9031.139648	0.999499977	TRUE	21
561.6251221	405.1728516	13.09	Neogenin OS=Cricetulus griseus OX=10029 GN=I79_008978 PE=4 SV=1		506.35	WEQNRQPLLLDDR	WEQNRQPLLLDDR	3	y	1	3	13.09	tr|G3HEJ4|G3HEJ4_CRIGR		FALSE	9031.139648	0.999499977	TRUE	21
561.6251221	561.6251221	13.09	Neogenin OS=Cricetulus griseus OX=10029 GN=I79_008978 PE=4 SV=1		422.59	WEQNRQPLLLDDR	WEQNRQPLLLDDR	3	y	3	13	13.09	tr|G3HEJ4|G3HEJ4_CRIGR		FALSE	9031.139648	0.999499977	TRUE	21
561.6251221	714.3317871	13.09	Neogenin OS=Cricetulus griseus OX=10029 GN=I79_008978 PE=4 SV=1		398.22	WEQNRQPLLLDDR	WEQNRQPLLLDDR	3	b	1	5	13.09	tr|G3HEJ4|G3HEJ4_CRIGR		FALSE	9031.139648	0.999499977	TRUE	21
561.6251221	211.1184998	13.09	Neogenin OS=Cricetulus griseus OX=10029 GN=I79_008978 PE=4 SV=1		316.32	WEQNRQPLLLDDR	WEQNRQPLLLDDR	3	y	3	5	13.09	tr|G3HEJ4|G3HEJ4_CRIGR		FALSE	9031.139648	0.999499977	TRUE	21
561.6251221	421.698822	13.09	Neogenin OS=Cricetulus griseus OX=10029 GN=I79_008978 PE=4 SV=1		294	WEQNRQPLLLDDR	WEQNRQPLLLDDR	3	b	2	6	13.09	tr|G3HEJ4|G3HEJ4_CRIGR		FALSE	9031.139648	0.999499977	TRUE	21
561.6251221	470.2252197	13.09	Neogenin OS=Cricetulus griseus OX=10029 GN=I79_008978 PE=4 SV=1		253.23	WEQNRQPLLLDDR	WEQNRQPLLLDDR	3	b	2	7	13.09	tr|G3HEJ4|G3HEJ4_CRIGR		FALSE	9031.139648	0.999499977	TRUE	21
561.6251221	316.1291809	13.09	Neogenin OS=Cricetulus griseus OX=10029 GN=I79_008978 PE=4 SV=1		233.27	WEQNRQPLLLDDR	WEQNRQPLLLDDR	3	b	1	2	13.09	tr|G3HEJ4|G3HEJ4_CRIGR		FALSE	9031.139648	0.999499977	TRUE	21
561.6251221	620.3438721	13.09	Neogenin OS=Cricetulus griseus OX=10029 GN=I79_008978 PE=4 SV=1		231	WEQNRQPLLLDDR	WEQNRQPLLLDDR	3	y	2	10	13.09	tr|G3HEJ4|G3HEJ4_CRIGR		FALSE	9031.139648	0.999499977	TRUE	21
561.6251221	421.2425232	13.09	Neogenin OS=Cricetulus griseus OX=10029 GN=I79_008978 PE=4 SV=1		190.23	WEQNRQPLLLDDR	WEQNRQPLLLDDR	3	y	2	7	13.09	tr|G3HEJ4|G3HEJ4_CRIGR		FALSE	9031.139648	0.999499977	TRUE	21
561.6251221	583.3092651	13.09	Neogenin OS=Cricetulus griseus OX=10029 GN=I79_008978 PE=4 SV=1		168	WEQNRQPLLLDDR	WEQNRQPLLLDDR	3	b	2	9	13.09	tr|G3HEJ4|G3HEJ4_CRIGR		FALSE	9031.139648	0.999499977	TRUE	21
561.6251221	969.536377	13.09	Neogenin OS=Cricetulus griseus OX=10029 GN=I79_008978 PE=4 SV=1		153.22	WEQNRQPLLLDDR	WEQNRQPLLLDDR	3	y	1	8	13.09	tr|G3HEJ4|G3HEJ4_CRIGR		FALSE	9031.139648	0.999499977	TRUE	21
561.6251221	697.3647461	13.09	Neogenin OS=Cricetulus griseus OX=10029 GN=I79_008978 PE=4 SV=1		150.91	WEQNRQPLLLDDR	WEQNRQPLLLDDR	3	b	2	11	13.09	tr|G3HEJ4|G3HEJ4_CRIGR		FALSE	9031.139648	0.999499977	TRUE	21
561.6251221	1052.527222	13.09	Neogenin OS=Cricetulus griseus OX=10029 GN=I79_008978 PE=4 SV=1		84.01	WEQNRQPLLLDDR	WEQNRQPLLLDDR	3	b	1	8	13.09	tr|G3HEJ4|G3HEJ4_CRIGR		FALSE	9031.139648	0.999499977	TRUE	21
719.3685303	915.4858398	21.43	Neogenin OS=Cricetulus griseus OX=10029 GN=I79_008978 PE=4 SV=1		2759.21	YYTIENLDPSSHYVITLK	YYTIENLDPSSHYVITLK	3	y	2	16	21.43	tr|G3HEJ4|G3HEJ4_CRIGR		FALSE	8924.75	0.99970001	FALSE	21
719.3685303	719.3685303	21.43	Neogenin OS=Cricetulus griseus OX=10029 GN=I79_008978 PE=4 SV=1		2398.75	YYTIENLDPSSHYVITLK	YYTIENLDPSSHYVITLK	3	y	3	18	21.43	tr|G3HEJ4|G3HEJ4_CRIGR		FALSE	8924.75	0.99970001	FALSE	21
719.3685303	1144.636108	21.43	Neogenin OS=Cricetulus griseus OX=10029 GN=I79_008978 PE=4 SV=1		2335.16	YYTIENLDPSSHYVITLK	YYTIENLDPSSHYVITLK	3	y	1	10	21.43	tr|G3HEJ4|G3HEJ4_CRIGR		FALSE	8924.75	0.99970001	FALSE	21
719.3685303	572.8216553	21.43	Neogenin OS=Cricetulus griseus OX=10029 GN=I79_008978 PE=4 SV=1		1544.8	YYTIENLDPSSHYVITLK	YYTIENLDPSSHYVITLK	3	y	2	10	21.43	tr|G3HEJ4|G3HEJ4_CRIGR		FALSE	8924.75	0.99970001	FALSE	21
719.3685303	808.4199219	21.43	Neogenin OS=Cricetulus griseus OX=10029 GN=I79_008978 PE=4 SV=1		1346.31	YYTIENLDPSSHYVITLK	YYTIENLDPSSHYVITLK	3	y	2	14	21.43	tr|G3HEJ4|G3HEJ4_CRIGR		FALSE	8924.75	0.99970001	FALSE	21
719.3685303	327.1339417	21.43	Neogenin OS=Cricetulus griseus OX=10029 GN=I79_008978 PE=4 SV=1		1109.26	YYTIENLDPSSHYVITLK	YYTIENLDPSSHYVITLK	3	b	1	2	21.43	tr|G3HEJ4|G3HEJ4_CRIGR		FALSE	8924.75	0.99970001	FALSE	21
719.3685303	713.3649902	21.43	Neogenin OS=Cricetulus griseus OX=10029 GN=I79_008978 PE=4 SV=1		1031.47	YYTIENLDPSSHYVITLK	YYTIENLDPSSHYVITLK	3	b	3	18	21.43	tr|G3HEJ4|G3HEJ4_CRIGR		FALSE	8924.75	0.99970001	FALSE	21
719.3685303	428.1816101	21.43	Neogenin OS=Cricetulus griseus OX=10029 GN=I79_008978 PE=4 SV=1		714.49	YYTIENLDPSSHYVITLK	YYTIENLDPSSHYVITLK	3	b	1	3	21.43	tr|G3HEJ4|G3HEJ4_CRIGR		FALSE	8924.75	0.99970001	FALSE	21
719.3685303	743.8986206	21.43	Neogenin OS=Cricetulus griseus OX=10029 GN=I79_008978 PE=4 SV=1		588.23	YYTIENLDPSSHYVITLK	YYTIENLDPSSHYVITLK	3	y	2	13	21.43	tr|G3HEJ4|G3HEJ4_CRIGR		FALSE	8924.75	0.99970001	FALSE	21
719.3685303	361.2445374	21.43	Neogenin OS=Cricetulus griseus OX=10029 GN=I79_008978 PE=4 SV=1		566.23	YYTIENLDPSSHYVITLK	YYTIENLDPSSHYVITLK	3	y	1	3	21.43	tr|G3HEJ4|G3HEJ4_CRIGR		FALSE	8924.75	0.99970001	FALSE	21
719.3685303	864.9619751	21.43	Neogenin OS=Cricetulus griseus OX=10029 GN=I79_008978 PE=4 SV=1		532.8	YYTIENLDPSSHYVITLK	YYTIENLDPSSHYVITLK	3	y	2	15	21.43	tr|G3HEJ4|G3HEJ4_CRIGR		FALSE	8924.75	0.99970001	FALSE	21
719.3685303	1259.663086	21.43	Neogenin OS=Cricetulus griseus OX=10029 GN=I79_008978 PE=4 SV=1		532.67	YYTIENLDPSSHYVITLK	YYTIENLDPSSHYVITLK	3	y	1	11	21.43	tr|G3HEJ4|G3HEJ4_CRIGR		FALSE	8924.75	0.99970001	FALSE	21
719.3685303	997.0174561	21.43	Neogenin OS=Cricetulus griseus OX=10029 GN=I79_008978 PE=4 SV=1		357	YYTIENLDPSSHYVITLK	YYTIENLDPSSHYVITLK	3	y	2	17	21.43	tr|G3HEJ4|G3HEJ4_CRIGR		FALSE	8924.75	0.99970001	FALSE	21
719.3685303	736.4603271	21.43	Neogenin OS=Cricetulus griseus OX=10029 GN=I79_008978 PE=4 SV=1		338.36	YYTIENLDPSSHYVITLK	YYTIENLDPSSHYVITLK	3	y	1	6	21.43	tr|G3HEJ4|G3HEJ4_CRIGR		FALSE	8924.75	0.99970001	FALSE	21
719.3685303	784.3511963	21.43	Neogenin OS=Cricetulus griseus OX=10029 GN=I79_008978 PE=4 SV=1		337.22	YYTIENLDPSSHYVITLK	YYTIENLDPSSHYVITLK	3	b	1	6	21.43	tr|G3HEJ4|G3HEJ4_CRIGR		FALSE	8924.75	0.99970001	FALSE	21
719.3685303	260.1968689	21.43	Neogenin OS=Cricetulus griseus OX=10029 GN=I79_008978 PE=4 SV=1		280.35	YYTIENLDPSSHYVITLK	YYTIENLDPSSHYVITLK	3	y	1	2	21.43	tr|G3HEJ4|G3HEJ4_CRIGR		FALSE	8924.75	0.99970001	FALSE	21
719.3685303	573.3970337	21.43	Neogenin OS=Cricetulus griseus OX=10029 GN=I79_008978 PE=4 SV=1		254.37	YYTIENLDPSSHYVITLK	YYTIENLDPSSHYVITLK	3	y	1	5	21.43	tr|G3HEJ4|G3HEJ4_CRIGR		FALSE	8924.75	0.99970001	FALSE	21
719.3685303	630.335144	21.43	Neogenin OS=Cricetulus griseus OX=10029 GN=I79_008978 PE=4 SV=1		253.14	YYTIENLDPSSHYVITLK	YYTIENLDPSSHYVITLK	3	y	2	11	21.43	tr|G3HEJ4|G3HEJ4_CRIGR		FALSE	8924.75	0.99970001	FALSE	21
719.3685303	474.3286133	21.43	Neogenin OS=Cricetulus griseus OX=10029 GN=I79_008978 PE=4 SV=1		251	YYTIENLDPSSHYVITLK	YYTIENLDPSSHYVITLK	3	y	1	4	21.43	tr|G3HEJ4|G3HEJ4_CRIGR		FALSE	8924.75	0.99970001	FALSE	21
719.3685303	1047.583374	21.43	Neogenin OS=Cricetulus griseus OX=10029 GN=I79_008978 PE=4 SV=1		232.04	YYTIENLDPSSHYVITLK	YYTIENLDPSSHYVITLK	3	y	1	9	21.43	tr|G3HEJ4|G3HEJ4_CRIGR		FALSE	8924.75	0.99970001	FALSE	21
719.3685303	458.2538757	21.43	Neogenin OS=Cricetulus griseus OX=10029 GN=I79_008978 PE=4 SV=1		203.65	YYTIENLDPSSHYVITLK	YYTIENLDPSSHYVITLK	3	y	3	12	21.43	tr|G3HEJ4|G3HEJ4_CRIGR		FALSE	8924.75	0.99970001	FALSE	21
719.3685303	147.1128082	21.43	Neogenin OS=Cricetulus griseus OX=10029 GN=I79_008978 PE=4 SV=1		189	YYTIENLDPSSHYVITLK	YYTIENLDPSSHYVITLK	3	y	1	1	21.43	tr|G3HEJ4|G3HEJ4_CRIGR		FALSE	8924.75	0.99970001	FALSE	21
719.3685303	686.8771973	21.43	Neogenin OS=Cricetulus griseus OX=10029 GN=I79_008978 PE=4 SV=1		189	YYTIENLDPSSHYVITLK	YYTIENLDPSSHYVITLK	3	y	2	12	21.43	tr|G3HEJ4|G3HEJ4_CRIGR		FALSE	8924.75	0.99970001	FALSE	21
719.3685303	1012.462219	21.43	Neogenin OS=Cricetulus griseus OX=10029 GN=I79_008978 PE=4 SV=1		153.31	YYTIENLDPSSHYVITLK	YYTIENLDPSSHYVITLK	3	b	1	8	21.43	tr|G3HEJ4|G3HEJ4_CRIGR		FALSE	8924.75	0.99970001	FALSE	21
719.3685303	1372.74707	21.43	Neogenin OS=Cricetulus griseus OX=10029 GN=I79_008978 PE=4 SV=1		127.22	YYTIENLDPSSHYVITLK	YYTIENLDPSSHYVITLK	3	y	1	12	21.43	tr|G3HEJ4|G3HEJ4_CRIGR		FALSE	8924.75	0.99970001	FALSE	21
719.3685303	382.2168884	21.43	Neogenin OS=Cricetulus griseus OX=10029 GN=I79_008978 PE=4 SV=1		126	YYTIENLDPSSHYVITLK	YYTIENLDPSSHYVITLK	3	y	3	10	21.43	tr|G3HEJ4|G3HEJ4_CRIGR		FALSE	8924.75	0.99970001	FALSE	21
719.3685303	873.5192871	21.43	Neogenin OS=Cricetulus griseus OX=10029 GN=I79_008978 PE=4 SV=1		126	YYTIENLDPSSHYVITLK	YYTIENLDPSSHYVITLK	3	y	1	7	21.43	tr|G3HEJ4|G3HEJ4_CRIGR		FALSE	8924.75	0.99970001	FALSE	21
719.3685303	1486.790039	21.43	Neogenin OS=Cricetulus griseus OX=10029 GN=I79_008978 PE=4 SV=1		126	YYTIENLDPSSHYVITLK	YYTIENLDPSSHYVITLK	3	y	1	13	21.43	tr|G3HEJ4|G3HEJ4_CRIGR		FALSE	8924.75	0.99970001	FALSE	21
719.3685303	480.7792969	21.43	Neogenin OS=Cricetulus griseus OX=10029 GN=I79_008978 PE=4 SV=1		105	YYTIENLDPSSHYVITLK	YYTIENLDPSSHYVITLK	3	y	2	8	21.43	tr|G3HEJ4|G3HEJ4_CRIGR		FALSE	8924.75	0.99970001	FALSE	21
719.3685303	610.6596069	21.43	Neogenin OS=Cricetulus griseus OX=10029 GN=I79_008978 PE=4 SV=1		105	YYTIENLDPSSHYVITLK	YYTIENLDPSSHYVITLK	3	y	3	16	21.43	tr|G3HEJ4|G3HEJ4_CRIGR		FALSE	8924.75	0.99970001	FALSE	21
719.3685303	665.0140991	21.43	Neogenin OS=Cricetulus griseus OX=10029 GN=I79_008978 PE=4 SV=1		105	YYTIENLDPSSHYVITLK	YYTIENLDPSSHYVITLK	3	y	3	17	21.43	tr|G3HEJ4|G3HEJ4_CRIGR		FALSE	8924.75	0.99970001	FALSE	21
719.3685303	670.3082886	21.43	Neogenin OS=Cricetulus griseus OX=10029 GN=I79_008978 PE=4 SV=1		105	YYTIENLDPSSHYVITLK	YYTIENLDPSSHYVITLK	3	b	1	5	21.43	tr|G3HEJ4|G3HEJ4_CRIGR		FALSE	8924.75	0.99970001	FALSE	21
618.6755371	750.3963013	23.69	Neogenin OS=Cricetulus griseus OX=10029 GN=I79_008978 PE=4 SV=1		1867.07	QLLPDGSLFISNVVHSK	QLLPDGSLFISNVVHSK	3	y	2	14	23.69	tr|G3HEJ4|G3HEJ4_CRIGR		FALSE	8821.719727	1	FALSE	21
618.6755371	770.4155273	23.69	Neogenin OS=Cricetulus griseus OX=10029 GN=I79_008978 PE=4 SV=1		1574.14	QLLPDGSLFISNVVHSK	QLLPDGSLFISNVVHSK	3	y	1	7	23.69	tr|G3HEJ4|G3HEJ4_CRIGR		FALSE	8821.719727	1	FALSE	21
618.6755371	371.2037354	23.69	Neogenin OS=Cricetulus griseus OX=10029 GN=I79_008978 PE=4 SV=1		836.22	QLLPDGSLFISNVVHSK	QLLPDGSLFISNVVHSK	3	y	1	3	23.69	tr|G3HEJ4|G3HEJ4_CRIGR		FALSE	8821.719727	1	FALSE	21
618.6755371	500.5999451	23.69	Neogenin OS=Cricetulus griseus OX=10029 GN=I79_008978 PE=4 SV=1		608.94	QLLPDGSLFISNVVHSK	QLLPDGSLFISNVVHSK	3	y	3	14	23.69	tr|G3HEJ4|G3HEJ4_CRIGR		FALSE	8821.719727	1	FALSE	21
618.6755371	883.4995728	23.69	Neogenin OS=Cricetulus griseus OX=10029 GN=I79_008978 PE=4 SV=1		607.37	QLLPDGSLFISNVVHSK	QLLPDGSLFISNVVHSK	3	y	1	8	23.69	tr|G3HEJ4|G3HEJ4_CRIGR		FALSE	8821.719727	1	FALSE	21
618.6755371	470.2721558	23.69	Neogenin OS=Cricetulus griseus OX=10029 GN=I79_008978 PE=4 SV=1		588	QLLPDGSLFISNVVHSK	QLLPDGSLFISNVVHSK	3	y	1	4	23.69	tr|G3HEJ4|G3HEJ4_CRIGR		FALSE	8821.719727	1	FALSE	21
618.6755371	1030.567993	23.69	Neogenin OS=Cricetulus griseus OX=10029 GN=I79_008978 PE=4 SV=1		566.22	QLLPDGSLFISNVVHSK	QLLPDGSLFISNVVHSK	3	y	1	9	23.69	tr|G3HEJ4|G3HEJ4_CRIGR		FALSE	8821.719727	1	FALSE	21
618.6755371	612.6719971	23.69	Neogenin OS=Cricetulus griseus OX=10029 GN=I79_008978 PE=4 SV=1		547.23	QLLPDGSLFISNVVHSK	QLLPDGSLFISNVVHSK	3	b	3	17	23.69	tr|G3HEJ4|G3HEJ4_CRIGR		FALSE	8821.719727	1	FALSE	21
618.6755371	242.1499176	23.69	Neogenin OS=Cricetulus griseus OX=10029 GN=I79_008978 PE=4 SV=1		419.23	QLLPDGSLFISNVVHSK	QLLPDGSLFISNVVHSK	3	b	1	2	23.69	tr|G3HEJ4|G3HEJ4_CRIGR		FALSE	8821.719727	1	FALSE	21
618.6755371	355.2339783	23.69	Neogenin OS=Cricetulus griseus OX=10029 GN=I79_008978 PE=4 SV=1		364.67	QLLPDGSLFISNVVHSK	QLLPDGSLFISNVVHSK	3	b	1	3	23.69	tr|G3HEJ4|G3HEJ4_CRIGR		FALSE	8821.719727	1	FALSE	21
618.6755371	442.2534485	23.69	Neogenin OS=Cricetulus griseus OX=10029 GN=I79_008978 PE=4 SV=1		355.6	QLLPDGSLFISNVVHSK	QLLPDGSLFISNVVHSK	3	y	2	8	23.69	tr|G3HEJ4|G3HEJ4_CRIGR		FALSE	8821.719727	1	FALSE	21
618.6755371	683.3834839	23.69	Neogenin OS=Cricetulus griseus OX=10029 GN=I79_008978 PE=4 SV=1		321.4	QLLPDGSLFISNVVHSK	QLLPDGSLFISNVVHSK	3	y	1	6	23.69	tr|G3HEJ4|G3HEJ4_CRIGR		FALSE	8821.719727	1	FALSE	21
618.6755371	618.6755371	23.69	Neogenin OS=Cricetulus griseus OX=10029 GN=I79_008978 PE=4 SV=1		274.22	QLLPDGSLFISNVVHSK	QLLPDGSLFISNVVHSK	3	y	3	17	23.69	tr|G3HEJ4|G3HEJ4_CRIGR		FALSE	8821.719727	1	FALSE	21
618.6755371	234.1448364	23.69	Neogenin OS=Cricetulus griseus OX=10029 GN=I79_008978 PE=4 SV=1		274.04	QLLPDGSLFISNVVHSK	QLLPDGSLFISNVVHSK	3	y	1	2	23.69	tr|G3HEJ4|G3HEJ4_CRIGR		FALSE	8821.719727	1	FALSE	21
618.6755371	971.5196533	23.69	Neogenin OS=Cricetulus griseus OX=10029 GN=I79_008978 PE=4 SV=1		211.32	QLLPDGSLFISNVVHSK	QLLPDGSLFISNVVHSK	3	b	1	9	23.69	tr|G3HEJ4|G3HEJ4_CRIGR		FALSE	8821.719727	1	FALSE	21
618.6755371	1143.6521	23.69	Neogenin OS=Cricetulus griseus OX=10029 GN=I79_008978 PE=4 SV=1		132.31	QLLPDGSLFISNVVHSK	QLLPDGSLFISNVVHSK	3	y	1	10	23.69	tr|G3HEJ4|G3HEJ4_CRIGR		FALSE	8821.719727	1	FALSE	21
618.6755371	824.4512329	23.69	Neogenin OS=Cricetulus griseus OX=10029 GN=I79_008978 PE=4 SV=1		126	QLLPDGSLFISNVVHSK	QLLPDGSLFISNVVHSK	3	b	1	8	23.69	tr|G3HEJ4|G3HEJ4_CRIGR		FALSE	8821.719727	1	FALSE	21
618.6755371	569.3405762	23.69	Neogenin OS=Cricetulus griseus OX=10029 GN=I79_008978 PE=4 SV=1		107.07	QLLPDGSLFISNVVHSK	QLLPDGSLFISNVVHSK	3	y	1	5	23.69	tr|G3HEJ4|G3HEJ4_CRIGR		FALSE	8821.719727	1	FALSE	21
618.6755371	624.335144	23.69	Neogenin OS=Cricetulus griseus OX=10029 GN=I79_008978 PE=4 SV=1		106.23	QLLPDGSLFISNVVHSK	QLLPDGSLFISNVVHSK	3	b	1	6	23.69	tr|G3HEJ4|G3HEJ4_CRIGR		FALSE	8821.719727	1	FALSE	21
618.6755371	538.2946167	23.69	Neogenin OS=Cricetulus griseus OX=10029 GN=I79_008978 PE=4 SV=1		105	QLLPDGSLFISNVVHSK	QLLPDGSLFISNVVHSK	3	y	3	15	23.69	tr|G3HEJ4|G3HEJ4_CRIGR		FALSE	8821.719727	1	FALSE	21
618.6755371	1287.705566	23.69	Neogenin OS=Cricetulus griseus OX=10029 GN=I79_008978 PE=4 SV=1		63	QLLPDGSLFISNVVHSK	QLLPDGSLFISNVVHSK	3	y	1	12	23.69	tr|G3HEJ4|G3HEJ4_CRIGR		FALSE	8821.719727	1	FALSE	21
618.6755371	1402.732544	23.69	Neogenin OS=Cricetulus griseus OX=10029 GN=I79_008978 PE=4 SV=1		42	QLLPDGSLFISNVVHSK	QLLPDGSLFISNVVHSK	3	y	1	13	23.69	tr|G3HEJ4|G3HEJ4_CRIGR		FALSE	8821.719727	1	FALSE	21
618.6755371	1384.74707	23.69	Neogenin OS=Cricetulus griseus OX=10029 GN=I79_008978 PE=4 SV=1		21	QLLPDGSLFISNVVHSK	QLLPDGSLFISNVVHSK	3	b	1	13	23.69	tr|G3HEJ4|G3HEJ4_CRIGR		FALSE	8821.719727	1	FALSE	21
731.6309814	821.4628296	17.11	Neogenin OS=Cricetulus griseus OX=10029 GN=I79_008978 PE=4 SV=1		8155.1	HGSGESSAPLRVETQPEVQLPGPAPNIR	HGSGESSAPLRVETQPEVQLPGPAPNIR	4	y	1	8	17.11	tr|G3HEJ4|G3HEJ4_CRIGR		FALSE	7892.259766	1	FALSE	21
731.6309814	768.8737183	17.11	Neogenin OS=Cricetulus griseus OX=10029 GN=I79_008978 PE=4 SV=1		2402.29	HGSGESSAPLRVETQPEVQLPGPAPNIR	HGSGESSAPLRVETQPEVQLPGPAPNIR	4	b	2	15	17.11	tr|G3HEJ4|G3HEJ4_CRIGR		FALSE	7892.259766	1	FALSE	21
731.6309814	995.4848633	17.11	Neogenin OS=Cricetulus griseus OX=10029 GN=I79_008978 PE=4 SV=1		2085.71	HGSGESSAPLRVETQPEVQLPGPAPNIR	HGSGESSAPLRVETQPEVQLPGPAPNIR	4	b	2	19	17.11	tr|G3HEJ4|G3HEJ4_CRIGR		FALSE	7892.259766	1	FALSE	21
731.6309814	411.2350464	17.11	Neogenin OS=Cricetulus griseus OX=10029 GN=I79_008978 PE=4 SV=1		1175.22	HGSGESSAPLRVETQPEVQLPGPAPNIR	HGSGESSAPLRVETQPEVQLPGPAPNIR	4	y	2	8	17.11	tr|G3HEJ4|G3HEJ4_CRIGR		FALSE	7892.259766	1	FALSE	21
731.6309814	881.9213867	17.11	Neogenin OS=Cricetulus griseus OX=10029 GN=I79_008978 PE=4 SV=1		1120.9	HGSGESSAPLRVETQPEVQLPGPAPNIR	HGSGESSAPLRVETQPEVQLPGPAPNIR	4	b	2	17	17.11	tr|G3HEJ4|G3HEJ4_CRIGR		FALSE	7892.259766	1	FALSE	21
731.6309814	1052.026855	17.11	Neogenin OS=Cricetulus griseus OX=10029 GN=I79_008978 PE=4 SV=1		912.85	HGSGESSAPLRVETQPEVQLPGPAPNIR	HGSGESSAPLRVETQPEVQLPGPAPNIR	4	b	2	20	17.11	tr|G3HEJ4|G3HEJ4_CRIGR		FALSE	7892.259766	1	FALSE	21
731.6309814	724.4100342	17.11	Neogenin OS=Cricetulus griseus OX=10029 GN=I79_008978 PE=4 SV=1		912.75	HGSGESSAPLRVETQPEVQLPGPAPNIR	HGSGESSAPLRVETQPEVQLPGPAPNIR	4	y	1	7	17.11	tr|G3HEJ4|G3HEJ4_CRIGR		FALSE	7892.259766	1	FALSE	21
731.6309814	931.4555664	17.11	Neogenin OS=Cricetulus griseus OX=10029 GN=I79_008978 PE=4 SV=1		759.21	HGSGESSAPLRVETQPEVQLPGPAPNIR	HGSGESSAPLRVETQPEVQLPGPAPNIR	4	b	2	18	17.11	tr|G3HEJ4|G3HEJ4_CRIGR		FALSE	7892.259766	1	FALSE	21
731.6309814	667.3886108	17.11	Neogenin OS=Cricetulus griseus OX=10029 GN=I79_008978 PE=4 SV=1		673.13	HGSGESSAPLRVETQPEVQLPGPAPNIR	HGSGESSAPLRVETQPEVQLPGPAPNIR	4	y	1	6	17.11	tr|G3HEJ4|G3HEJ4_CRIGR		FALSE	7892.259766	1	FALSE	21
731.6309814	499.2987061	17.11	Neogenin OS=Cricetulus griseus OX=10029 GN=I79_008978 PE=4 SV=1		671.09	HGSGESSAPLRVETQPEVQLPGPAPNIR	HGSGESSAPLRVETQPEVQLPGPAPNIR	4	y	1	4	17.11	tr|G3HEJ4|G3HEJ4_CRIGR		FALSE	7892.259766	1	FALSE	21
731.6309814	701.6870117	17.11	Neogenin OS=Cricetulus griseus OX=10029 GN=I79_008978 PE=4 SV=1		599.75	HGSGESSAPLRVETQPEVQLPGPAPNIR	HGSGESSAPLRVETQPEVQLPGPAPNIR	4	b	3	20	17.11	tr|G3HEJ4|G3HEJ4_CRIGR		FALSE	7892.259766	1	FALSE	21
731.6309814	934.546875	17.11	Neogenin OS=Cricetulus griseus OX=10029 GN=I79_008978 PE=4 SV=1		527.36	HGSGESSAPLRVETQPEVQLPGPAPNIR	HGSGESSAPLRVETQPEVQLPGPAPNIR	4	y	1	9	17.11	tr|G3HEJ4|G3HEJ4_CRIGR		FALSE	7892.259766	1	FALSE	21
731.6309814	621.3061523	17.11	Neogenin OS=Cricetulus griseus OX=10029 GN=I79_008978 PE=4 SV=1		272.1	HGSGESSAPLRVETQPEVQLPGPAPNIR	HGSGESSAPLRVETQPEVQLPGPAPNIR	4	b	3	18	17.11	tr|G3HEJ4|G3HEJ4_CRIGR		FALSE	7892.259766	1	FALSE	21
731.6309814	654.3205566	17.11	Neogenin OS=Cricetulus griseus OX=10029 GN=I79_008978 PE=4 SV=1		253.04	HGSGESSAPLRVETQPEVQLPGPAPNIR	HGSGESSAPLRVETQPEVQLPGPAPNIR	4	b	2	13	17.11	tr|G3HEJ4|G3HEJ4_CRIGR		FALSE	7892.259766	1	FALSE	21
731.6309814	704.8444214	17.11	Neogenin OS=Cricetulus griseus OX=10029 GN=I79_008978 PE=4 SV=1		232.22	HGSGESSAPLRVETQPEVQLPGPAPNIR	HGSGESSAPLRVETQPEVQLPGPAPNIR	4	b	2	14	17.11	tr|G3HEJ4|G3HEJ4_CRIGR		FALSE	7892.259766	1	FALSE	21
731.6309814	713.2849121	17.11	Neogenin OS=Cricetulus griseus OX=10029 GN=I79_008978 PE=4 SV=1		217.35	HGSGESSAPLRVETQPEVQLPGPAPNIR	HGSGESSAPLRVETQPEVQLPGPAPNIR	4	b	1	8	17.11	tr|G3HEJ4|G3HEJ4_CRIGR		FALSE	7892.259766	1	FALSE	21
731.6309814	663.9923096	17.11	Neogenin OS=Cricetulus griseus OX=10029 GN=I79_008978 PE=4 SV=1		190.23	HGSGESSAPLRVETQPEVQLPGPAPNIR	HGSGESSAPLRVETQPEVQLPGPAPNIR	4	b	3	19	17.11	tr|G3HEJ4|G3HEJ4_CRIGR		FALSE	7892.259766	1	FALSE	21
731.6309814	195.0876465	17.11	Neogenin OS=Cricetulus griseus OX=10029 GN=I79_008978 PE=4 SV=1		189	HGSGESSAPLRVETQPEVQLPGPAPNIR	HGSGESSAPLRVETQPEVQLPGPAPNIR	4	b	1	2	17.11	tr|G3HEJ4|G3HEJ4_CRIGR		FALSE	7892.259766	1	FALSE	21
731.6309814	570.3358154	17.11	Neogenin OS=Cricetulus griseus OX=10029 GN=I79_008978 PE=4 SV=1		189	HGSGESSAPLRVETQPEVQLPGPAPNIR	HGSGESSAPLRVETQPEVQLPGPAPNIR	4	y	1	5	17.11	tr|G3HEJ4|G3HEJ4_CRIGR		FALSE	7892.259766	1	FALSE	21
731.6309814	334.197937	17.11	Neogenin OS=Cricetulus griseus OX=10029 GN=I79_008978 PE=4 SV=1		178.39	HGSGESSAPLRVETQPEVQLPGPAPNIR	HGSGESSAPLRVETQPEVQLPGPAPNIR	4	y	2	6	17.11	tr|G3HEJ4|G3HEJ4_CRIGR		FALSE	7892.259766	1	FALSE	21
731.6309814	468.1837463	17.11	Neogenin OS=Cricetulus griseus OX=10029 GN=I79_008978 PE=4 SV=1		169.32	HGSGESSAPLRVETQPEVQLPGPAPNIR	HGSGESSAPLRVETQPEVQLPGPAPNIR	4	b	1	5	17.11	tr|G3HEJ4|G3HEJ4_CRIGR		FALSE	7892.259766	1	FALSE	21
731.6309814	923.4217529	17.11	Neogenin OS=Cricetulus griseus OX=10029 GN=I79_008978 PE=4 SV=1		168.09	HGSGESSAPLRVETQPEVQLPGPAPNIR	HGSGESSAPLRVETQPEVQLPGPAPNIR	4	b	1	10	17.11	tr|G3HEJ4|G3HEJ4_CRIGR		FALSE	7892.259766	1	FALSE	21
731.6309814	1062.605469	17.11	Neogenin OS=Cricetulus griseus OX=10029 GN=I79_008978 PE=4 SV=1		148.13	HGSGESSAPLRVETQPEVQLPGPAPNIR	HGSGESSAPLRVETQPEVQLPGPAPNIR	4	y	1	10	17.11	tr|G3HEJ4|G3HEJ4_CRIGR		FALSE	7892.259766	1	FALSE	21
731.6309814	1536.740112	17.11	Neogenin OS=Cricetulus griseus OX=10029 GN=I79_008978 PE=4 SV=1		126	HGSGESSAPLRVETQPEVQLPGPAPNIR	HGSGESSAPLRVETQPEVQLPGPAPNIR	4	b	1	15	17.11	tr|G3HEJ4|G3HEJ4_CRIGR		FALSE	7892.259766	1	FALSE	21
731.6309814	467.7770691	17.11	Neogenin OS=Cricetulus griseus OX=10029 GN=I79_008978 PE=4 SV=1		105	HGSGESSAPLRVETQPEVQLPGPAPNIR	HGSGESSAPLRVETQPEVQLPGPAPNIR	4	y	2	9	17.11	tr|G3HEJ4|G3HEJ4_CRIGR		FALSE	7892.259766	1	FALSE	21
731.6309814	1079.522827	17.11	Neogenin OS=Cricetulus griseus OX=10029 GN=I79_008978 PE=4 SV=1		84	HGSGESSAPLRVETQPEVQLPGPAPNIR	HGSGESSAPLRVETQPEVQLPGPAPNIR	4	b	1	11	17.11	tr|G3HEJ4|G3HEJ4_CRIGR		FALSE	7892.259766	1	FALSE	21
731.6309814	1408.681519	17.11	Neogenin OS=Cricetulus griseus OX=10029 GN=I79_008978 PE=4 SV=1		84	HGSGESSAPLRVETQPEVQLPGPAPNIR	HGSGESSAPLRVETQPEVQLPGPAPNIR	4	b	1	14	17.11	tr|G3HEJ4|G3HEJ4_CRIGR		FALSE	7892.259766	1	FALSE	21
731.6309814	1161.673828	17.11	Neogenin OS=Cricetulus griseus OX=10029 GN=I79_008978 PE=4 SV=1		63	HGSGESSAPLRVETQPEVQLPGPAPNIR	HGSGESSAPLRVETQPEVQLPGPAPNIR	4	y	1	11	17.11	tr|G3HEJ4|G3HEJ4_CRIGR		FALSE	7892.259766	1	FALSE	21
731.6309814	1307.633911	17.11	Neogenin OS=Cricetulus griseus OX=10029 GN=I79_008978 PE=4 SV=1		42	HGSGESSAPLRVETQPEVQLPGPAPNIR	HGSGESSAPLRVETQPEVQLPGPAPNIR	4	b	1	13	17.11	tr|G3HEJ4|G3HEJ4_CRIGR		FALSE	7892.259766	1	FALSE	21
731.6309814	1762.835449	17.11	Neogenin OS=Cricetulus griseus OX=10029 GN=I79_008978 PE=4 SV=1		42	HGSGESSAPLRVETQPEVQLPGPAPNIR	HGSGESSAPLRVETQPEVQLPGPAPNIR	4	b	1	17	17.11	tr|G3HEJ4|G3HEJ4_CRIGR		FALSE	7892.259766	1	FALSE	21
655.3049927	655.3049927	14.8	Neogenin OS=Cricetulus griseus OX=10029 GN=I79_008978 PE=4 SV=1		4141.86	GMGPMSEAVQFR	GMGPMSEAVQFR	2	y	2	12	14.8	tr|G3HEJ4|G3HEJ4_CRIGR		FALSE	6899.009766	1	FALSE	21
655.3049927	836.4260864	14.8	Neogenin OS=Cricetulus griseus OX=10029 GN=I79_008978 PE=4 SV=1		3498.08	GMGPMSEAVQFR	GMGPMSEAVQFR	2	y	1	7	14.8	tr|G3HEJ4|G3HEJ4_CRIGR		FALSE	6899.009766	1	FALSE	21
655.3049927	620.3515015	14.8	Neogenin OS=Cricetulus griseus OX=10029 GN=I79_008978 PE=4 SV=1		2244.96	GMGPMSEAVQFR	GMGPMSEAVQFR	2	y	1	5	14.8	tr|G3HEJ4|G3HEJ4_CRIGR		FALSE	6899.009766	1	FALSE	21
655.3049927	749.394043	14.8	Neogenin OS=Cricetulus griseus OX=10029 GN=I79_008978 PE=4 SV=1		1886.75	GMGPMSEAVQFR	GMGPMSEAVQFR	2	y	1	6	14.8	tr|G3HEJ4|G3HEJ4_CRIGR		FALSE	6899.009766	1	FALSE	21
655.3049927	967.4665527	14.8	Neogenin OS=Cricetulus griseus OX=10029 GN=I79_008978 PE=4 SV=1		1673.43	GMGPMSEAVQFR	GMGPMSEAVQFR	2	y	1	8	14.8	tr|G3HEJ4|G3HEJ4_CRIGR		FALSE	6899.009766	1	FALSE	21
655.3049927	1121.540771	14.8	Neogenin OS=Cricetulus griseus OX=10029 GN=I79_008978 PE=4 SV=1		1510.3	GMGPMSEAVQFR	GMGPMSEAVQFR	2	y	1	10	14.8	tr|G3HEJ4|G3HEJ4_CRIGR		FALSE	6899.009766	1	FALSE	21
655.3049927	561.2740479	14.8	Neogenin OS=Cricetulus griseus OX=10029 GN=I79_008978 PE=4 SV=1		1346.57	GMGPMSEAVQFR	GMGPMSEAVQFR	2	y	2	10	14.8	tr|G3HEJ4|G3HEJ4_CRIGR		FALSE	6899.009766	1	FALSE	21
655.3049927	532.7633057	14.8	Neogenin OS=Cricetulus griseus OX=10029 GN=I79_008978 PE=4 SV=1		1089	GMGPMSEAVQFR	GMGPMSEAVQFR	2	y	2	9	14.8	tr|G3HEJ4|G3HEJ4_CRIGR		FALSE	6899.009766	1	FALSE	21
655.3049927	549.3143311	14.8	Neogenin OS=Cricetulus griseus OX=10029 GN=I79_008978 PE=4 SV=1		838.64	GMGPMSEAVQFR	GMGPMSEAVQFR	2	y	1	4	14.8	tr|G3HEJ4|G3HEJ4_CRIGR		FALSE	6899.009766	1	FALSE	21
655.3049927	450.2459412	14.8	Neogenin OS=Cricetulus griseus OX=10029 GN=I79_008978 PE=4 SV=1		829.7	GMGPMSEAVQFR	GMGPMSEAVQFR	2	y	1	3	14.8	tr|G3HEJ4|G3HEJ4_CRIGR		FALSE	6899.009766	1	FALSE	21
655.3049927	1064.519287	14.8	Neogenin OS=Cricetulus griseus OX=10029 GN=I79_008978 PE=4 SV=1		513.44	GMGPMSEAVQFR	GMGPMSEAVQFR	2	y	1	9	14.8	tr|G3HEJ4|G3HEJ4_CRIGR		FALSE	6899.009766	1	FALSE	21
655.3049927	646.2997437	14.8	Neogenin OS=Cricetulus griseus OX=10029 GN=I79_008978 PE=4 SV=1		489.31	GMGPMSEAVQFR	GMGPMSEAVQFR	2	b	2	12	14.8	tr|G3HEJ4|G3HEJ4_CRIGR		FALSE	6899.009766	1	FALSE	21
655.3049927	322.1873779	14.8	Neogenin OS=Cricetulus griseus OX=10029 GN=I79_008978 PE=4 SV=1		469.67	GMGPMSEAVQFR	GMGPMSEAVQFR	2	y	1	2	14.8	tr|G3HEJ4|G3HEJ4_CRIGR		FALSE	6899.009766	1	FALSE	21
655.3049927	189.0692291	14.8	Neogenin OS=Cricetulus griseus OX=10029 GN=I79_008978 PE=4 SV=1		252	GMGPMSEAVQFR	GMGPMSEAVQFR	2	b	1	2	14.8	tr|G3HEJ4|G3HEJ4_CRIGR		FALSE	6899.009766	1	FALSE	21
655.3049927	175.1189575	14.8	Neogenin OS=Cricetulus griseus OX=10029 GN=I79_008978 PE=4 SV=1		189	GMGPMSEAVQFR	GMGPMSEAVQFR	2	y	1	1	14.8	tr|G3HEJ4|G3HEJ4_CRIGR		FALSE	6899.009766	1	FALSE	21
655.3049927	690.2585449	14.8	Neogenin OS=Cricetulus griseus OX=10029 GN=I79_008978 PE=4 SV=1		189	GMGPMSEAVQFR	GMGPMSEAVQFR	2	b	1	7	14.8	tr|G3HEJ4|G3HEJ4_CRIGR		FALSE	6899.009766	1	FALSE	21
655.3049927	561.2159424	14.8	Neogenin OS=Cricetulus griseus OX=10029 GN=I79_008978 PE=4 SV=1		107.27	GMGPMSEAVQFR	GMGPMSEAVQFR	2	b	1	6	14.8	tr|G3HEJ4|G3HEJ4_CRIGR		FALSE	6899.009766	1	FALSE	21
655.3049927	381.1514893	14.8	Neogenin OS=Cricetulus griseus OX=10029 GN=I79_008978 PE=4 SV=1		105	GMGPMSEAVQFR	GMGPMSEAVQFR	2	b	2	8	14.8	tr|G3HEJ4|G3HEJ4_CRIGR		FALSE	6899.009766	1	FALSE	21
655.3049927	860.3640747	14.8	Neogenin OS=Cricetulus griseus OX=10029 GN=I79_008978 PE=4 SV=1		84	GMGPMSEAVQFR	GMGPMSEAVQFR	2	b	1	9	14.8	tr|G3HEJ4|G3HEJ4_CRIGR		FALSE	6899.009766	1	FALSE	21
655.3049927	988.4226685	14.8	Neogenin OS=Cricetulus griseus OX=10029 GN=I79_008978 PE=4 SV=1		63	GMGPMSEAVQFR	GMGPMSEAVQFR	2	b	1	10	14.8	tr|G3HEJ4|G3HEJ4_CRIGR		FALSE	6899.009766	1	FALSE	21
805.076416	864.4726563	18.03	Neogenin OS=Cricetulus griseus OX=10029 GN=I79_008978 PE=4 SV=1		4459.93	SIVIHWQPPSSATQNGQITGYK	SIVIHWQPPSSATQN[Dea]GQITGYK	3	b	1	7	18.03	tr|G3HEJ4|G3HEJ4_CRIGR		FALSE	6691.700195	1	FALSE	21		Deamidated
805.076416	881.4363403	18.03	Neogenin OS=Cricetulus griseus OX=10029 GN=I79_008978 PE=4 SV=1		2481.87	SIVIHWQPPSSATQNGQITGYK	SIVIHWQPPSSATQN[Dea]GQITGYK	3	y	1	8	18.03	tr|G3HEJ4|G3HEJ4_CRIGR		FALSE	6691.700195	1	FALSE	21		Deamidated
805.076416	775.3782959	18.03	Neogenin OS=Cricetulus griseus OX=10029 GN=I79_008978 PE=4 SV=1		1733.19	SIVIHWQPPSSATQNGQITGYK	SIVIHWQPPSSATQN[Dea]GQITGYK	3	y	2	15	18.03	tr|G3HEJ4|G3HEJ4_CRIGR		FALSE	6691.700195	1	FALSE	21		Deamidated
805.076416	805.076416	18.03	Neogenin OS=Cricetulus griseus OX=10029 GN=I79_008978 PE=4 SV=1		1131.04	SIVIHWQPPSSATQNGQITGYK	SIVIHWQPPSSATQN[Dea]GQITGYK	3	y	3	22	18.03	tr|G3HEJ4|G3HEJ4_CRIGR		FALSE	6691.700195	1	FALSE	21		Deamidated
805.076416	468.2452698	18.03	Neogenin OS=Cricetulus griseus OX=10029 GN=I79_008978 PE=4 SV=1		824.66	SIVIHWQPPSSATQNGQITGYK	SIVIHWQPPSSATQN[Dea]GQITGYK	3	y	1	4	18.03	tr|G3HEJ4|G3HEJ4_CRIGR		FALSE	6691.700195	1	FALSE	21		Deamidated
805.076416	1009.494873	18.03	Neogenin OS=Cricetulus griseus OX=10029 GN=I79_008978 PE=4 SV=1		777.22	SIVIHWQPPSSATQNGQITGYK	SIVIHWQPPSSATQN[Dea]GQITGYK	3	y	1	9	18.03	tr|G3HEJ4|G3HEJ4_CRIGR		FALSE	6691.700195	1	FALSE	21		Deamidated
805.076416	766.4093628	18.03	Neogenin OS=Cricetulus griseus OX=10029 GN=I79_008978 PE=4 SV=1		674.36	SIVIHWQPPSSATQNGQITGYK	SIVIHWQPPSSATQN[Dea]GQITGYK	3	y	1	7	18.03	tr|G3HEJ4|G3HEJ4_CRIGR		FALSE	6691.700195	1	FALSE	21		Deamidated
805.076416	1110.542603	18.03	Neogenin OS=Cricetulus griseus OX=10029 GN=I79_008978 PE=4 SV=1		579.85	SIVIHWQPPSSATQNGQITGYK	SIVIHWQPPSSATQN[Dea]GQITGYK	3	y	1	10	18.03	tr|G3HEJ4|G3HEJ4_CRIGR		FALSE	6691.700195	1	FALSE	21		Deamidated
805.076416	799.072876	18.03	Neogenin OS=Cricetulus griseus OX=10029 GN=I79_008978 PE=4 SV=1		573.19	SIVIHWQPPSSATQNGQITGYK	SIVIHWQPPSSATQN[Dea]GQITGYK	3	b	3	22	18.03	tr|G3HEJ4|G3HEJ4_CRIGR		FALSE	6691.700195	1	FALSE	21		Deamidated
805.076416	550.3347778	18.03	Neogenin OS=Cricetulus griseus OX=10029 GN=I79_008978 PE=4 SV=1		505.23	SIVIHWQPPSSATQNGQITGYK	SIVIHWQPPSSATQN[Dea]GQITGYK	3	b	1	5	18.03	tr|G3HEJ4|G3HEJ4_CRIGR		FALSE	6691.700195	1	FALSE	21		Deamidated
805.076416	1181.579712	18.03	Neogenin OS=Cricetulus griseus OX=10029 GN=I79_008978 PE=4 SV=1		318.96	SIVIHWQPPSSATQNGQITGYK	SIVIHWQPPSSATQN[Dea]GQITGYK	3	y	1	11	18.03	tr|G3HEJ4|G3HEJ4_CRIGR		FALSE	6691.700195	1	FALSE	21		Deamidated
805.076416	736.4140625	18.03	Neogenin OS=Cricetulus griseus OX=10029 GN=I79_008978 PE=4 SV=1		316.24	SIVIHWQPPSSATQNGQITGYK	SIVIHWQPPSSATQN[Dea]GQITGYK	3	b	1	6	18.03	tr|G3HEJ4|G3HEJ4_CRIGR		FALSE	6691.700195	1	FALSE	21		Deamidated
805.076416	702.8671265	18.03	Neogenin OS=Cricetulus griseus OX=10029 GN=I79_008978 PE=4 SV=1		273	SIVIHWQPPSSATQNGQITGYK	SIVIHWQPPSSATQN[Dea]GQITGYK	3	b	2	13	18.03	tr|G3HEJ4|G3HEJ4_CRIGR		FALSE	6691.700195	1	FALSE	21		Deamidated
805.076416	1303.679321	18.03	Neogenin OS=Cricetulus griseus OX=10029 GN=I79_008978 PE=4 SV=1		265.94	SIVIHWQPPSSATQNGQITGYK	SIVIHWQPPSSATQN[Dea]GQITGYK	3	b	1	12	18.03	tr|G3HEJ4|G3HEJ4_CRIGR		FALSE	6691.700195	1	FALSE	21		Deamidated
805.076416	300.1917725	18.03	Neogenin OS=Cricetulus griseus OX=10029 GN=I79_008978 PE=4 SV=1		253.13	SIVIHWQPPSSATQNGQITGYK	SIVIHWQPPSSATQN[Dea]GQITGYK	3	b	1	3	18.03	tr|G3HEJ4|G3HEJ4_CRIGR		FALSE	6691.700195	1	FALSE	21		Deamidated
805.076416	555.7749023	18.03	Neogenin OS=Cricetulus griseus OX=10029 GN=I79_008978 PE=4 SV=1		252	SIVIHWQPPSSATQNGQITGYK	SIVIHWQPPSSATQN[Dea]GQITGYK	3	y	2	10	18.03	tr|G3HEJ4|G3HEJ4_CRIGR		FALSE	6691.700195	1	FALSE	21		Deamidated
805.076416	766.8964233	18.03	Neogenin OS=Cricetulus griseus OX=10029 GN=I79_008978 PE=4 SV=1		196.35	SIVIHWQPPSSATQNGQITGYK	SIVIHWQPPSSATQN[Dea]GQITGYK	3	b	2	14	18.03	tr|G3HEJ4|G3HEJ4_CRIGR		FALSE	6691.700195	1	FALSE	21		Deamidated
805.076416	652.3433228	18.03	Neogenin OS=Cricetulus griseus OX=10029 GN=I79_008978 PE=4 SV=1		191.46	SIVIHWQPPSSATQNGQITGYK	SIVIHWQPPSSATQN[Dea]GQITGYK	3	b	2	12	18.03	tr|G3HEJ4|G3HEJ4_CRIGR		FALSE	6691.700195	1	FALSE	21		Deamidated
805.076416	709.3879395	18.03	Neogenin OS=Cricetulus griseus OX=10029 GN=I79_008978 PE=4 SV=1		190.23	SIVIHWQPPSSATQNGQITGYK	SIVIHWQPPSSATQN[Dea]GQITGYK	3	y	1	6	18.03	tr|G3HEJ4|G3HEJ4_CRIGR		FALSE	6691.700195	1	FALSE	21		Deamidated
805.076416	726.8518677	18.03	Neogenin OS=Cricetulus griseus OX=10029 GN=I79_008978 PE=4 SV=1		190.13	SIVIHWQPPSSATQNGQITGYK	SIVIHWQPPSSATQN[Dea]GQITGYK	3	y	2	14	18.03	tr|G3HEJ4|G3HEJ4_CRIGR		FALSE	6691.700195	1	FALSE	21		Deamidated
805.076416	367.1976013	18.03	Neogenin OS=Cricetulus griseus OX=10029 GN=I79_008978 PE=4 SV=1		175.54	SIVIHWQPPSSATQNGQITGYK	SIVIHWQPPSSATQN[Dea]GQITGYK	3	y	1	3	18.03	tr|G3HEJ4|G3HEJ4_CRIGR		FALSE	6691.700195	1	FALSE	21		Deamidated
805.076416	581.3293457	18.03	Neogenin OS=Cricetulus griseus OX=10029 GN=I79_008978 PE=4 SV=1		147.01	SIVIHWQPPSSATQNGQITGYK	SIVIHWQPPSSATQN[Dea]GQITGYK	3	y	1	5	18.03	tr|G3HEJ4|G3HEJ4_CRIGR		FALSE	6691.700195	1	FALSE	21		Deamidated
805.076416	1404.727051	18.03	Neogenin OS=Cricetulus griseus OX=10029 GN=I79_008978 PE=4 SV=1		147	SIVIHWQPPSSATQNGQITGYK	SIVIHWQPPSSATQN[Dea]GQITGYK	3	b	1	13	18.03	tr|G3HEJ4|G3HEJ4_CRIGR		FALSE	6691.700195	1	FALSE	21		Deamidated
805.076416	147.1128082	18.03	Neogenin OS=Cricetulus griseus OX=10029 GN=I79_008978 PE=4 SV=1		126	SIVIHWQPPSSATQNGQITGYK	SIVIHWQPPSSATQN[Dea]GQITGYK	3	y	1	1	18.03	tr|G3HEJ4|G3HEJ4_CRIGR		FALSE	6691.700195	1	FALSE	21		Deamidated
805.076416	961.5253906	18.03	Neogenin OS=Cricetulus griseus OX=10029 GN=I79_008978 PE=4 SV=1		126	SIVIHWQPPSSATQNGQITGYK	SIVIHWQPPSSATQN[Dea]GQITGYK	3	b	1	8	18.03	tr|G3HEJ4|G3HEJ4_CRIGR		FALSE	6691.700195	1	FALSE	21		Deamidated
805.076416	1107.052856	18.03	Neogenin OS=Cricetulus griseus OX=10029 GN=I79_008978 PE=4 SV=1		126	SIVIHWQPPSSATQNGQITGYK	SIVIHWQPPSSATQN[Dea]GQITGYK	3	y	2	20	18.03	tr|G3HEJ4|G3HEJ4_CRIGR		FALSE	6691.700195	1	FALSE	21		Deamidated
805.076416	481.2663574	18.03	Neogenin OS=Cricetulus griseus OX=10029 GN=I79_008978 PE=4 SV=1		105.1	SIVIHWQPPSSATQNGQITGYK	SIVIHWQPPSSATQN[Dea]GQITGYK	3	b	2	8	18.03	tr|G3HEJ4|G3HEJ4_CRIGR		FALSE	6691.700195	1	FALSE	21		Deamidated
805.076416	505.2510986	18.03	Neogenin OS=Cricetulus griseus OX=10029 GN=I79_008978 PE=4 SV=1		105.1	SIVIHWQPPSSATQNGQITGYK	SIVIHWQPPSSATQN[Dea]GQITGYK	3	y	2	9	18.03	tr|G3HEJ4|G3HEJ4_CRIGR		FALSE	6691.700195	1	FALSE	21		Deamidated
805.076416	310.1761475	18.03	Neogenin OS=Cricetulus griseus OX=10029 GN=I79_008978 PE=4 SV=1		105	SIVIHWQPPSSATQNGQITGYK	SIVIHWQPPSSATQN[Dea]GQITGYK	3	y	1	2	18.03	tr|G3HEJ4|G3HEJ4_CRIGR		FALSE	6691.700195	1	FALSE	21		Deamidated
805.076416	1232.642212	18.03	Neogenin OS=Cricetulus griseus OX=10029 GN=I79_008978 PE=4 SV=1		96.62	SIVIHWQPPSSATQNGQITGYK	SIVIHWQPPSSATQN[Dea]GQITGYK	3	b	1	11	18.03	tr|G3HEJ4|G3HEJ4_CRIGR		FALSE	6691.700195	1	FALSE	21		Deamidated
805.076416	1145.610229	18.03	Neogenin OS=Cricetulus griseus OX=10029 GN=I79_008978 PE=4 SV=1		92.76	SIVIHWQPPSSATQNGQITGYK	SIVIHWQPPSSATQN[Dea]GQITGYK	3	b	1	10	18.03	tr|G3HEJ4|G3HEJ4_CRIGR		FALSE	6691.700195	1	FALSE	21		Deamidated
805.076416	1549.749268	18.03	Neogenin OS=Cricetulus griseus OX=10029 GN=I79_008978 PE=4 SV=1		86.46	SIVIHWQPPSSATQNGQITGYK	SIVIHWQPPSSATQN[Dea]GQITGYK	3	y	1	15	18.03	tr|G3HEJ4|G3HEJ4_CRIGR		FALSE	6691.700195	1	FALSE	21		Deamidated
805.076416	1355.643799	18.03	Neogenin OS=Cricetulus griseus OX=10029 GN=I79_008978 PE=4 SV=1		85.23	SIVIHWQPPSSATQNGQITGYK	SIVIHWQPPSSATQN[Dea]GQITGYK	3	y	1	13	18.03	tr|G3HEJ4|G3HEJ4_CRIGR		FALSE	6691.700195	1	FALSE	21		Deamidated
805.076416	1452.696533	18.03	Neogenin OS=Cricetulus griseus OX=10029 GN=I79_008978 PE=4 SV=1		84.1	SIVIHWQPPSSATQNGQITGYK	SIVIHWQPPSSATQN[Dea]GQITGYK	3	y	1	14	18.03	tr|G3HEJ4|G3HEJ4_CRIGR		FALSE	6691.700195	1	FALSE	21		Deamidated
805.076416	1532.785645	18.03	Neogenin OS=Cricetulus griseus OX=10029 GN=I79_008978 PE=4 SV=1		63	SIVIHWQPPSSATQNGQITGYK	SIVIHWQPPSSATQN[Dea]GQITGYK	3	b	1	14	18.03	tr|G3HEJ4|G3HEJ4_CRIGR		FALSE	6691.700195	1	FALSE	21		Deamidated
835.1131592	1030.552734	28.56	Neogenin OS=Cricetulus griseus OX=10029 GN=I79_008978 PE=4 SV=1		2712.27	KSDVTETLVTGTQLSQLIEGLDR	KSDVTETLVTGTQLSQLIEGLDR	3	y	1	9	28.56	tr|G3HEJ4|G3HEJ4_CRIGR		FALSE	6580.569824	1	FALSE	21
835.1131592	702.3780518	28.56	Neogenin OS=Cricetulus griseus OX=10029 GN=I79_008978 PE=4 SV=1		1629.91	KSDVTETLVTGTQLSQLIEGLDR	KSDVTETLVTGTQLSQLIEGLDR	3	y	1	6	28.56	tr|G3HEJ4|G3HEJ4_CRIGR		FALSE	6580.569824	1	FALSE	21
835.1131592	589.2940063	28.56	Neogenin OS=Cricetulus griseus OX=10029 GN=I79_008978 PE=4 SV=1		1596.1	KSDVTETLVTGTQLSQLIEGLDR	KSDVTETLVTGTQLSQLIEGLDR	3	y	1	5	28.56	tr|G3HEJ4|G3HEJ4_CRIGR		FALSE	6580.569824	1	FALSE	21
835.1131592	460.2514343	28.56	Neogenin OS=Cricetulus griseus OX=10029 GN=I79_008978 PE=4 SV=1		1577.32	KSDVTETLVTGTQLSQLIEGLDR	KSDVTETLVTGTQLSQLIEGLDR	3	y	1	4	28.56	tr|G3HEJ4|G3HEJ4_CRIGR		FALSE	6580.569824	1	FALSE	21
835.1131592	835.1131592	28.56	Neogenin OS=Cricetulus griseus OX=10029 GN=I79_008978 PE=4 SV=1		1337.13	KSDVTETLVTGTQLSQLIEGLDR	KSDVTETLVTGTQLSQLIEGLDR	3	y	3	23	28.56	tr|G3HEJ4|G3HEJ4_CRIGR		FALSE	6580.569824	1	FALSE	21
835.1131592	973.5200806	28.56	Neogenin OS=Cricetulus griseus OX=10029 GN=I79_008978 PE=4 SV=1		1105.79	KSDVTETLVTGTQLSQLIEGLDR	KSDVTETLVTGTQLSQLIEGLDR	3	b	1	9	28.56	tr|G3HEJ4|G3HEJ4_CRIGR		FALSE	6580.569824	1	FALSE	21
835.1131592	1143.636841	28.56	Neogenin OS=Cricetulus griseus OX=10029 GN=I79_008978 PE=4 SV=1		928.38	KSDVTETLVTGTQLSQLIEGLDR	KSDVTETLVTGTQLSQLIEGLDR	3	y	1	10	28.56	tr|G3HEJ4|G3HEJ4_CRIGR		FALSE	6580.569824	1	FALSE	21
835.1131592	874.4516602	28.56	Neogenin OS=Cricetulus griseus OX=10029 GN=I79_008978 PE=4 SV=1		921.19	KSDVTETLVTGTQLSQLIEGLDR	KSDVTETLVTGTQLSQLIEGLDR	3	b	1	8	28.56	tr|G3HEJ4|G3HEJ4_CRIGR		FALSE	6580.569824	1	FALSE	21
835.1131592	815.4439697	28.56	Neogenin OS=Cricetulus griseus OX=10029 GN=I79_008978 PE=4 SV=1		902.56	KSDVTETLVTGTQLSQLIEGLDR	KSDVTETLVTGTQLSQLIEGLDR	3	y	2	15	28.56	tr|G3HEJ4|G3HEJ4_CRIGR		FALSE	6580.569824	1	FALSE	21
835.1131592	1022.544067	28.56	Neogenin OS=Cricetulus griseus OX=10029 GN=I79_008978 PE=4 SV=1		677.35	KSDVTETLVTGTQLSQLIEGLDR	KSDVTETLVTGTQLSQLIEGLDR	3	b	2	19	28.56	tr|G3HEJ4|G3HEJ4_CRIGR		FALSE	6580.569824	1	FALSE	21
835.1131592	737.3933716	28.56	Neogenin OS=Cricetulus griseus OX=10029 GN=I79_008978 PE=4 SV=1		506.4	KSDVTETLVTGTQLSQLIEGLDR	KSDVTETLVTGTQLSQLIEGLDR	3	b	2	14	28.56	tr|G3HEJ4|G3HEJ4_CRIGR		FALSE	6580.569824	1	FALSE	21
835.1131592	943.520752	28.56	Neogenin OS=Cricetulus griseus OX=10029 GN=I79_008978 PE=4 SV=1		433.85	KSDVTETLVTGTQLSQLIEGLDR	KSDVTETLVTGTQLSQLIEGLDR	3	y	1	8	28.56	tr|G3HEJ4|G3HEJ4_CRIGR		FALSE	6580.569824	1	FALSE	21
835.1131592	901.4807129	28.56	Neogenin OS=Cricetulus griseus OX=10029 GN=I79_008978 PE=4 SV=1		384.44	KSDVTETLVTGTQLSQLIEGLDR	KSDVTETLVTGTQLSQLIEGLDR	3	b	2	17	28.56	tr|G3HEJ4|G3HEJ4_CRIGR		FALSE	6580.569824	1	FALSE	21
835.1131592	1074.567749	28.56	Neogenin OS=Cricetulus griseus OX=10029 GN=I79_008978 PE=4 SV=1		378.22	KSDVTETLVTGTQLSQLIEGLDR	KSDVTETLVTGTQLSQLIEGLDR	3	b	1	10	28.56	tr|G3HEJ4|G3HEJ4_CRIGR		FALSE	6580.569824	1	FALSE	21
835.1131592	290.1459045	28.56	Neogenin OS=Cricetulus griseus OX=10029 GN=I79_008978 PE=4 SV=1		336	KSDVTETLVTGTQLSQLIEGLDR	KSDVTETLVTGTQLSQLIEGLDR	3	y	1	2	28.56	tr|G3HEJ4|G3HEJ4_CRIGR		FALSE	6580.569824	1	FALSE	21
835.1131592	829.1096802	28.56	Neogenin OS=Cricetulus griseus OX=10029 GN=I79_008978 PE=4 SV=1		328.66	KSDVTETLVTGTQLSQLIEGLDR	KSDVTETLVTGTQLSQLIEGLDR	3	b	3	23	28.56	tr|G3HEJ4|G3HEJ4_CRIGR		FALSE	6580.569824	1	FALSE	21
835.1131592	1271.695435	28.56	Neogenin OS=Cricetulus griseus OX=10029 GN=I79_008978 PE=4 SV=1		253.23	KSDVTETLVTGTQLSQLIEGLDR	KSDVTETLVTGTQLSQLIEGLDR	3	y	1	11	28.56	tr|G3HEJ4|G3HEJ4_CRIGR		FALSE	6580.569824	1	FALSE	21
835.1131592	958.0227661	28.56	Neogenin OS=Cricetulus griseus OX=10029 GN=I79_008978 PE=4 SV=1		231	KSDVTETLVTGTQLSQLIEGLDR	KSDVTETLVTGTQLSQLIEGLDR	3	b	2	18	28.56	tr|G3HEJ4|G3HEJ4_CRIGR		FALSE	6580.569824	1	FALSE	21
835.1131592	1360.695435	28.56	Neogenin OS=Cricetulus griseus OX=10029 GN=I79_008978 PE=4 SV=1		211.23	KSDVTETLVTGTQLSQLIEGLDR	KSDVTETLVTGTQLSQLIEGLDR	3	b	1	13	28.56	tr|G3HEJ4|G3HEJ4_CRIGR		FALSE	6580.569824	1	FALSE	21
835.1131592	660.3198853	28.56	Neogenin OS=Cricetulus griseus OX=10029 GN=I79_008978 PE=4 SV=1		210.1	KSDVTETLVTGTQLSQLIEGLDR	KSDVTETLVTGTQLSQLIEGLDR	3	b	1	6	28.56	tr|G3HEJ4|G3HEJ4_CRIGR		FALSE	6580.569824	1	FALSE	21
835.1131592	175.1189575	28.56	Neogenin OS=Cricetulus griseus OX=10029 GN=I79_008978 PE=4 SV=1		210	KSDVTETLVTGTQLSQLIEGLDR	KSDVTETLVTGTQLSQLIEGLDR	3	y	1	1	28.56	tr|G3HEJ4|G3HEJ4_CRIGR		FALSE	6580.569824	1	FALSE	21
835.1131592	680.8513794	28.56	Neogenin OS=Cricetulus griseus OX=10029 GN=I79_008978 PE=4 SV=1		190.13	KSDVTETLVTGTQLSQLIEGLDR	KSDVTETLVTGTQLSQLIEGLDR	3	b	2	13	28.56	tr|G3HEJ4|G3HEJ4_CRIGR		FALSE	6580.569824	1	FALSE	21
835.1131592	761.3675537	28.56	Neogenin OS=Cricetulus griseus OX=10029 GN=I79_008978 PE=4 SV=1		189.1	KSDVTETLVTGTQLSQLIEGLDR	KSDVTETLVTGTQLSQLIEGLDR	3	b	1	7	28.56	tr|G3HEJ4|G3HEJ4_CRIGR		FALSE	6580.569824	1	FALSE	21
835.1131592	1429.764526	28.56	Neogenin OS=Cricetulus griseus OX=10029 GN=I79_008978 PE=4 SV=1		189.1	KSDVTETLVTGTQLSQLIEGLDR	KSDVTETLVTGTQLSQLIEGLDR	3	y	1	13	28.56	tr|G3HEJ4|G3HEJ4_CRIGR		FALSE	6580.569824	1	FALSE	21
835.1131592	1372.743042	28.56	Neogenin OS=Cricetulus griseus OX=10029 GN=I79_008978 PE=4 SV=1		189	KSDVTETLVTGTQLSQLIEGLDR	KSDVTETLVTGTQLSQLIEGLDR	3	y	1	12	28.56	tr|G3HEJ4|G3HEJ4_CRIGR		FALSE	6580.569824	1	FALSE	21
835.1131592	765.909729	28.56	Neogenin OS=Cricetulus griseus OX=10029 GN=I79_008978 PE=4 SV=1		169.32	KSDVTETLVTGTQLSQLIEGLDR	KSDVTETLVTGTQLSQLIEGLDR	3	y	2	14	28.56	tr|G3HEJ4|G3HEJ4_CRIGR		FALSE	6580.569824	1	FALSE	21
835.1131592	1232.636841	28.56	Neogenin OS=Cricetulus griseus OX=10029 GN=I79_008978 PE=4 SV=1		169.23	KSDVTETLVTGTQLSQLIEGLDR	KSDVTETLVTGTQLSQLIEGLDR	3	b	1	12	28.56	tr|G3HEJ4|G3HEJ4_CRIGR		FALSE	6580.569824	1	FALSE	21
835.1131592	1107.596802	28.56	Neogenin OS=Cricetulus griseus OX=10029 GN=I79_008978 PE=4 SV=1		153.4	KSDVTETLVTGTQLSQLIEGLDR	KSDVTETLVTGTQLSQLIEGLDR	3	b	2	21	28.56	tr|G3HEJ4|G3HEJ4_CRIGR		FALSE	6580.569824	1	FALSE	21
835.1131592	1530.812256	28.56	Neogenin OS=Cricetulus griseus OX=10029 GN=I79_008978 PE=4 SV=1		106.23	KSDVTETLVTGTQLSQLIEGLDR	KSDVTETLVTGTQLSQLIEGLDR	3	y	1	14	28.56	tr|G3HEJ4|G3HEJ4_CRIGR		FALSE	6580.569824	1	FALSE	21
835.1131592	537.7874756	28.56	Neogenin OS=Cricetulus griseus OX=10029 GN=I79_008978 PE=4 SV=1		105	KSDVTETLVTGTQLSQLIEGLDR	KSDVTETLVTGTQLSQLIEGLDR	3	b	2	10	28.56	tr|G3HEJ4|G3HEJ4_CRIGR		FALSE	6580.569824	1	FALSE	21
835.1131592	616.8220825	28.56	Neogenin OS=Cricetulus griseus OX=10029 GN=I79_008978 PE=4 SV=1		105	KSDVTETLVTGTQLSQLIEGLDR	KSDVTETLVTGTQLSQLIEGLDR	3	b	2	12	28.56	tr|G3HEJ4|G3HEJ4_CRIGR		FALSE	6580.569824	1	FALSE	21
835.1131592	1473.779541	28.56	Neogenin OS=Cricetulus griseus OX=10029 GN=I79_008978 PE=4 SV=1		86.45	KSDVTETLVTGTQLSQLIEGLDR	KSDVTETLVTGTQLSQLIEGLDR	3	b	1	14	28.56	tr|G3HEJ4|G3HEJ4_CRIGR		FALSE	6580.569824	1	FALSE	21
835.1131592	1051.05481	28.56	Neogenin OS=Cricetulus griseus OX=10029 GN=I79_008978 PE=4 SV=1		85.23	KSDVTETLVTGTQLSQLIEGLDR	KSDVTETLVTGTQLSQLIEGLDR	3	b	2	20	28.56	tr|G3HEJ4|G3HEJ4_CRIGR		FALSE	6580.569824	1	FALSE	21
835.1131592	430.2296143	28.56	Neogenin OS=Cricetulus griseus OX=10029 GN=I79_008978 PE=4 SV=1		85.13	KSDVTETLVTGTQLSQLIEGLDR	KSDVTETLVTGTQLSQLIEGLDR	3	b	1	4	28.56	tr|G3HEJ4|G3HEJ4_CRIGR		FALSE	6580.569824	1	FALSE	21
835.1131592	1560.811523	28.56	Neogenin OS=Cricetulus griseus OX=10029 GN=I79_008978 PE=4 SV=1		63.19	KSDVTETLVTGTQLSQLIEGLDR	KSDVTETLVTGTQLSQLIEGLDR	3	b	1	15	28.56	tr|G3HEJ4|G3HEJ4_CRIGR		FALSE	6580.569824	1	FALSE	21
835.1131592	129.1022339	28.56	Neogenin OS=Cricetulus griseus OX=10029 GN=I79_008978 PE=4 SV=1		63	KSDVTETLVTGTQLSQLIEGLDR	KSDVTETLVTGTQLSQLIEGLDR	3	b	1	1	28.56	tr|G3HEJ4|G3HEJ4_CRIGR		FALSE	6580.569824	1	FALSE	21
835.1131592	1688.870117	28.56	Neogenin OS=Cricetulus griseus OX=10029 GN=I79_008978 PE=4 SV=1		42	KSDVTETLVTGTQLSQLIEGLDR	KSDVTETLVTGTQLSQLIEGLDR	3	b	1	16	28.56	tr|G3HEJ4|G3HEJ4_CRIGR		FALSE	6580.569824	1	FALSE	21
721.0332642	886.4992676	32.03	Neogenin OS=Cricetulus griseus OX=10029 GN=I79_008978 PE=4 SV=1		7233.2	TFTPFYFLEEPVDTLSVR	TFTPFYFLEEPVDTLSVR	3	y	1	8	32.03	tr|G3HEJ4|G3HEJ4_CRIGR		FALSE	6498.790039	1	FALSE	21
721.0332642	690.3780518	32.03	Neogenin OS=Cricetulus griseus OX=10029 GN=I79_008978 PE=4 SV=1		3264.43	TFTPFYFLEEPVDTLSVR	TFTPFYFLEEPVDTLSVR	3	y	1	6	32.03	tr|G3HEJ4|G3HEJ4_CRIGR		FALSE	6498.790039	1	FALSE	21
721.0332642	575.3511353	32.03	Neogenin OS=Cricetulus griseus OX=10029 GN=I79_008978 PE=4 SV=1		2866.23	TFTPFYFLEEPVDTLSVR	TFTPFYFLEEPVDTLSVR	3	y	1	5	32.03	tr|G3HEJ4|G3HEJ4_CRIGR		FALSE	6498.790039	1	FALSE	21
721.0332642	443.7532654	32.03	Neogenin OS=Cricetulus griseus OX=10029 GN=I79_008978 PE=4 SV=1		1781.1	TFTPFYFLEEPVDTLSVR	TFTPFYFLEEPVDTLSVR	3	y	2	8	32.03	tr|G3HEJ4|G3HEJ4_CRIGR		FALSE	6498.790039	1	FALSE	21
721.0332642	1144.584473	32.03	Neogenin OS=Cricetulus griseus OX=10029 GN=I79_008978 PE=4 SV=1		1393.66	TFTPFYFLEEPVDTLSVR	TFTPFYFLEEPVDTLSVR	3	y	1	10	32.03	tr|G3HEJ4|G3HEJ4_CRIGR		FALSE	6498.790039	1	FALSE	21
721.0332642	1015.54187	32.03	Neogenin OS=Cricetulus griseus OX=10029 GN=I79_008978 PE=4 SV=1		1205.69	TFTPFYFLEEPVDTLSVR	TFTPFYFLEEPVDTLSVR	3	y	1	9	32.03	tr|G3HEJ4|G3HEJ4_CRIGR		FALSE	6498.790039	1	FALSE	21
721.0332642	789.4464722	32.03	Neogenin OS=Cricetulus griseus OX=10029 GN=I79_008978 PE=4 SV=1		1140.33	TFTPFYFLEEPVDTLSVR	TFTPFYFLEEPVDTLSVR	3	y	1	7	32.03	tr|G3HEJ4|G3HEJ4_CRIGR		FALSE	6498.790039	1	FALSE	21
721.0332642	249.1233673	32.03	Neogenin OS=Cricetulus griseus OX=10029 GN=I79_008978 PE=4 SV=1		856.31	TFTPFYFLEEPVDTLSVR	TFTPFYFLEEPVDTLSVR	3	b	1	2	32.03	tr|G3HEJ4|G3HEJ4_CRIGR		FALSE	6498.790039	1	FALSE	21
721.0332642	361.2193909	32.03	Neogenin OS=Cricetulus griseus OX=10029 GN=I79_008978 PE=4 SV=1		651.55	TFTPFYFLEEPVDTLSVR	TFTPFYFLEEPVDTLSVR	3	y	1	3	32.03	tr|G3HEJ4|G3HEJ4_CRIGR		FALSE	6498.790039	1	FALSE	21
721.0332642	904.4239502	32.03	Neogenin OS=Cricetulus griseus OX=10029 GN=I79_008978 PE=4 SV=1		616.9	TFTPFYFLEEPVDTLSVR	TFTPFYFLEEPVDTLSVR	3	b	1	7	32.03	tr|G3HEJ4|G3HEJ4_CRIGR		FALSE	6498.790039	1	FALSE	21
721.0332642	474.3034668	32.03	Neogenin OS=Cricetulus griseus OX=10029 GN=I79_008978 PE=4 SV=1		572.4	TFTPFYFLEEPVDTLSVR	TFTPFYFLEEPVDTLSVR	3	y	1	4	32.03	tr|G3HEJ4|G3HEJ4_CRIGR		FALSE	6498.790039	1	FALSE	21
721.0332642	1146.550659	32.03	Neogenin OS=Cricetulus griseus OX=10029 GN=I79_008978 PE=4 SV=1		479.27	TFTPFYFLEEPVDTLSVR	TFTPFYFLEEPVDTLSVR	3	b	1	9	32.03	tr|G3HEJ4|G3HEJ4_CRIGR		FALSE	6498.790039	1	FALSE	21
721.0332642	757.3555298	32.03	Neogenin OS=Cricetulus griseus OX=10029 GN=I79_008978 PE=4 SV=1		477.6	TFTPFYFLEEPVDTLSVR	TFTPFYFLEEPVDTLSVR	3	b	1	6	32.03	tr|G3HEJ4|G3HEJ4_CRIGR		FALSE	6498.790039	1	FALSE	21
721.0332642	1257.668457	32.03	Neogenin OS=Cricetulus griseus OX=10029 GN=I79_008978 PE=4 SV=1		421.69	TFTPFYFLEEPVDTLSVR	TFTPFYFLEEPVDTLSVR	3	y	1	11	32.03	tr|G3HEJ4|G3HEJ4_CRIGR		FALSE	6498.790039	1	FALSE	21
721.0332642	350.171051	32.03	Neogenin OS=Cricetulus griseus OX=10029 GN=I79_008978 PE=4 SV=1		412.65	TFTPFYFLEEPVDTLSVR	TFTPFYFLEEPVDTLSVR	3	b	1	3	32.03	tr|G3HEJ4|G3HEJ4_CRIGR		FALSE	6498.790039	1	FALSE	21
721.0332642	956.9882202	32.03	Neogenin OS=Cricetulus griseus OX=10029 GN=I79_008978 PE=4 SV=1		393.91	TFTPFYFLEEPVDTLSVR	TFTPFYFLEEPVDTLSVR	3	y	2	16	32.03	tr|G3HEJ4|G3HEJ4_CRIGR		FALSE	6498.790039	1	FALSE	21
721.0332642	1404.736938	32.03	Neogenin OS=Cricetulus griseus OX=10029 GN=I79_008978 PE=4 SV=1		358.23	TFTPFYFLEEPVDTLSVR	TFTPFYFLEEPVDTLSVR	3	y	1	12	32.03	tr|G3HEJ4|G3HEJ4_CRIGR		FALSE	6498.790039	1	FALSE	21
721.0332642	1275.593262	32.03	Neogenin OS=Cricetulus griseus OX=10029 GN=I79_008978 PE=4 SV=1		344.47	TFTPFYFLEEPVDTLSVR	TFTPFYFLEEPVDTLSVR	3	b	1	10	32.03	tr|G3HEJ4|G3HEJ4_CRIGR		FALSE	6498.790039	1	FALSE	21
721.0332642	638.3278809	32.03	Neogenin OS=Cricetulus griseus OX=10029 GN=I79_008978 PE=4 SV=1		317.46	TFTPFYFLEEPVDTLSVR	TFTPFYFLEEPVDTLSVR	3	y	3	16	32.03	tr|G3HEJ4|G3HEJ4_CRIGR		FALSE	6498.790039	1	FALSE	21
721.0332642	509.2576599	32.03	Neogenin OS=Cricetulus griseus OX=10029 GN=I79_008978 PE=4 SV=1		296.35	TFTPFYFLEEPVDTLSVR	TFTPFYFLEEPVDTLSVR	3	b	2	8	32.03	tr|G3HEJ4|G3HEJ4_CRIGR		FALSE	6498.790039	1	FALSE	21
721.0332642	102.0549545	32.03	Neogenin OS=Cricetulus griseus OX=10029 GN=I79_008978 PE=4 SV=1		294.04	TFTPFYFLEEPVDTLSVR	TFTPFYFLEEPVDTLSVR	3	b	1	1	32.03	tr|G3HEJ4|G3HEJ4_CRIGR		FALSE	6498.790039	1	FALSE	21
721.0332642	906.4643555	32.03	Neogenin OS=Cricetulus griseus OX=10029 GN=I79_008978 PE=4 SV=1		252.19	TFTPFYFLEEPVDTLSVR	TFTPFYFLEEPVDTLSVR	3	y	2	15	32.03	tr|G3HEJ4|G3HEJ4_CRIGR		FALSE	6498.790039	1	FALSE	21
721.0332642	594.2922363	32.03	Neogenin OS=Cricetulus griseus OX=10029 GN=I79_008978 PE=4 SV=1		192.26	TFTPFYFLEEPVDTLSVR	TFTPFYFLEEPVDTLSVR	3	b	1	5	32.03	tr|G3HEJ4|G3HEJ4_CRIGR		FALSE	6498.790039	1	FALSE	21
721.0332642	508.2745667	32.03	Neogenin OS=Cricetulus griseus OX=10029 GN=I79_008978 PE=4 SV=1		190.04	TFTPFYFLEEPVDTLSVR	TFTPFYFLEEPVDTLSVR	3	y	2	9	32.03	tr|G3HEJ4|G3HEJ4_CRIGR		FALSE	6498.790039	1	FALSE	21
721.0332642	395.2268982	32.03	Neogenin OS=Cricetulus griseus OX=10029 GN=I79_008978 PE=4 SV=1		189	TFTPFYFLEEPVDTLSVR	TFTPFYFLEEPVDTLSVR	3	y	2	7	32.03	tr|G3HEJ4|G3HEJ4_CRIGR		FALSE	6498.790039	1	FALSE	21
721.0332642	629.3378906	32.03	Neogenin OS=Cricetulus griseus OX=10029 GN=I79_008978 PE=4 SV=1		176.77	TFTPFYFLEEPVDTLSVR	TFTPFYFLEEPVDTLSVR	3	y	2	11	32.03	tr|G3HEJ4|G3HEJ4_CRIGR		FALSE	6498.790039	1	FALSE	21
721.0332642	491.242981	32.03	Neogenin OS=Cricetulus griseus OX=10029 GN=I79_008978 PE=4 SV=1		148.32	TFTPFYFLEEPVDTLSVR	TFTPFYFLEEPVDTLSVR	3	b	3	12	32.03	tr|G3HEJ4|G3HEJ4_CRIGR		FALSE	6498.790039	1	FALSE	21
721.0332642	1017.508057	32.03	Neogenin OS=Cricetulus griseus OX=10029 GN=I79_008978 PE=4 SV=1		148.13	TFTPFYFLEEPVDTLSVR	TFTPFYFLEEPVDTLSVR	3	b	1	8	32.03	tr|G3HEJ4|G3HEJ4_CRIGR		FALSE	6498.790039	1	FALSE	21
721.0332642	274.1873779	32.03	Neogenin OS=Cricetulus griseus OX=10029 GN=I79_008978 PE=4 SV=1		147	TFTPFYFLEEPVDTLSVR	TFTPFYFLEEPVDTLSVR	3	y	1	2	32.03	tr|G3HEJ4|G3HEJ4_CRIGR		FALSE	6498.790039	1	FALSE	21
721.0332642	702.8720703	32.03	Neogenin OS=Cricetulus griseus OX=10029 GN=I79_008978 PE=4 SV=1		126.1	TFTPFYFLEEPVDTLSVR	TFTPFYFLEEPVDTLSVR	3	y	2	12	32.03	tr|G3HEJ4|G3HEJ4_CRIGR		FALSE	6498.790039	1	FALSE	21
721.0332642	175.1189575	32.03	Neogenin OS=Cricetulus griseus OX=10029 GN=I79_008978 PE=4 SV=1		106.23	TFTPFYFLEEPVDTLSVR	TFTPFYFLEEPVDTLSVR	3	y	1	1	32.03	tr|G3HEJ4|G3HEJ4_CRIGR		FALSE	6498.790039	1	FALSE	21
721.0332642	1567.800293	32.03	Neogenin OS=Cricetulus griseus OX=10029 GN=I79_008978 PE=4 SV=1		84.1	TFTPFYFLEEPVDTLSVR	TFTPFYFLEEPVDTLSVR	3	y	1	13	32.03	tr|G3HEJ4|G3HEJ4_CRIGR		FALSE	6498.790039	1	FALSE	21
721.0332642	1714.868652	32.03	Neogenin OS=Cricetulus griseus OX=10029 GN=I79_008978 PE=4 SV=1		42	TFTPFYFLEEPVDTLSVR	TFTPFYFLEEPVDTLSVR	3	y	1	14	32.03	tr|G3HEJ4|G3HEJ4_CRIGR		FALSE	6498.790039	1	FALSE	21
677.3378906	756.3562622	17.2	Neogenin OS=Cricetulus griseus OX=10029 GN=I79_008978 PE=4 SV=1		4997.31	NGDVVIPSDYFK	NGDVVIPSDYFK	2	y	1	6	17.2	tr|G3HEJ4|G3HEJ4_CRIGR		FALSE	4834.089844	1	FALSE	21
677.3378906	869.4403687	17.2	Neogenin OS=Cricetulus griseus OX=10029 GN=I79_008978 PE=4 SV=1		2555.33	NGDVVIPSDYFK	NGDVVIPSDYFK	2	y	1	7	17.2	tr|G3HEJ4|G3HEJ4_CRIGR		FALSE	4834.089844	1	FALSE	21
677.3378906	968.5087891	17.2	Neogenin OS=Cricetulus griseus OX=10029 GN=I79_008978 PE=4 SV=1		1903.74	NGDVVIPSDYFK	NGDVVIPSDYFK	2	y	1	8	17.2	tr|G3HEJ4|G3HEJ4_CRIGR		FALSE	4834.089844	1	FALSE	21
677.3378906	287.0986023	17.2	Neogenin OS=Cricetulus griseus OX=10029 GN=I79_008978 PE=4 SV=1		1828.23	NGDVVIPSDYFK	NGDVVIPSDYFK	2	b	1	3	17.2	tr|G3HEJ4|G3HEJ4_CRIGR		FALSE	4834.089844	1	FALSE	21
677.3378906	386.1670227	17.2	Neogenin OS=Cricetulus griseus OX=10029 GN=I79_008978 PE=4 SV=1		1196.17	NGDVVIPSDYFK	NGDVVIPSDYFK	2	b	1	4	17.2	tr|G3HEJ4|G3HEJ4_CRIGR		FALSE	4834.089844	1	FALSE	21
677.3378906	1067.577148	17.2	Neogenin OS=Cricetulus griseus OX=10029 GN=I79_008978 PE=4 SV=1		719.12	NGDVVIPSDYFK	NGDVVIPSDYFK	2	y	1	9	17.2	tr|G3HEJ4|G3HEJ4_CRIGR		FALSE	4834.089844	1	FALSE	21
677.3378906	485.2354431	17.2	Neogenin OS=Cricetulus griseus OX=10029 GN=I79_008978 PE=4 SV=1		692.36	NGDVVIPSDYFK	NGDVVIPSDYFK	2	b	1	5	17.2	tr|G3HEJ4|G3HEJ4_CRIGR		FALSE	4834.089844	1	FALSE	21
677.3378906	172.0716705	17.2	Neogenin OS=Cricetulus griseus OX=10029 GN=I79_008978 PE=4 SV=1		628.09	NGDVVIPSDYFK	NGDVVIPSDYFK	2	b	1	2	17.2	tr|G3HEJ4|G3HEJ4_CRIGR		FALSE	4834.089844	1	FALSE	21
677.3378906	677.3378906	17.2	Neogenin OS=Cricetulus griseus OX=10029 GN=I79_008978 PE=4 SV=1		554.67	NGDVVIPSDYFK	NGDVVIPSDYFK	2	y	2	12	17.2	tr|G3HEJ4|G3HEJ4_CRIGR		FALSE	4834.089844	1	FALSE	21
677.3378906	598.319519	17.2	Neogenin OS=Cricetulus griseus OX=10029 GN=I79_008978 PE=4 SV=1		379.36	NGDVVIPSDYFK	NGDVVIPSDYFK	2	b	1	6	17.2	tr|G3HEJ4|G3HEJ4_CRIGR		FALSE	4834.089844	1	FALSE	21
677.3378906	294.1812134	17.2	Neogenin OS=Cricetulus griseus OX=10029 GN=I79_008978 PE=4 SV=1		336	NGDVVIPSDYFK	NGDVVIPSDYFK	2	y	1	2	17.2	tr|G3HEJ4|G3HEJ4_CRIGR		FALSE	4834.089844	1	FALSE	21
677.3378906	457.2445374	17.2	Neogenin OS=Cricetulus griseus OX=10029 GN=I79_008978 PE=4 SV=1		335.09	NGDVVIPSDYFK	NGDVVIPSDYFK	2	y	1	3	17.2	tr|G3HEJ4|G3HEJ4_CRIGR		FALSE	4834.089844	1	FALSE	21
677.3378906	1182.604126	17.2	Neogenin OS=Cricetulus griseus OX=10029 GN=I79_008978 PE=4 SV=1		315	NGDVVIPSDYFK	NGDVVIPSDYFK	2	y	1	10	17.2	tr|G3HEJ4|G3HEJ4_CRIGR		FALSE	4834.089844	1	FALSE	21
677.3378906	659.3035278	17.2	Neogenin OS=Cricetulus griseus OX=10029 GN=I79_008978 PE=4 SV=1		189	NGDVVIPSDYFK	NGDVVIPSDYFK	2	y	1	5	17.2	tr|G3HEJ4|G3HEJ4_CRIGR		FALSE	4834.089844	1	FALSE	21
677.3378906	572.2714844	17.2	Neogenin OS=Cricetulus griseus OX=10029 GN=I79_008978 PE=4 SV=1		111.41	NGDVVIPSDYFK	NGDVVIPSDYFK	2	y	1	4	17.2	tr|G3HEJ4|G3HEJ4_CRIGR		FALSE	4834.089844	1	FALSE	21
677.3378906	147.1128082	17.2	Neogenin OS=Cricetulus griseus OX=10029 GN=I79_008978 PE=4 SV=1		105	NGDVVIPSDYFK	NGDVVIPSDYFK	2	y	1	1	17.2	tr|G3HEJ4|G3HEJ4_CRIGR		FALSE	4834.089844	1	FALSE	21
677.3378906	1207.562988	17.2	Neogenin OS=Cricetulus griseus OX=10029 GN=I79_008978 PE=4 SV=1		21	NGDVVIPSDYFK	NGDVVIPSDYFK	2	b	1	11	17.2	tr|G3HEJ4|G3HEJ4_CRIGR		FALSE	4834.089844	1	FALSE	21
615.8457031	615.8457031	14.33	Neogenin OS=Cricetulus griseus OX=10029 GN=I79_008978 PE=4 SV=1		2675.4	SLFISNVVHSK	SLFISNVVHSK	2	y	2	11	14.33	tr|G3HEJ4|G3HEJ4_CRIGR		FALSE	3672.889893	0.996599972	FALSE	21
615.8457031	770.4155273	14.33	Neogenin OS=Cricetulus griseus OX=10029 GN=I79_008978 PE=4 SV=1		1250.68	SLFISNVVHSK	SLFISNVVHSK	2	y	1	7	14.33	tr|G3HEJ4|G3HEJ4_CRIGR		FALSE	3672.889893	0.996599972	FALSE	21
615.8457031	883.4995728	14.33	Neogenin OS=Cricetulus griseus OX=10029 GN=I79_008978 PE=4 SV=1		1047.33	SLFISNVVHSK	SLFISNVVHSK	2	y	1	8	14.33	tr|G3HEJ4|G3HEJ4_CRIGR		FALSE	3672.889893	0.996599972	FALSE	21
615.8457031	371.2037354	14.33	Neogenin OS=Cricetulus griseus OX=10029 GN=I79_008978 PE=4 SV=1		612.4	SLFISNVVHSK	SLFISNVVHSK	2	y	1	3	14.33	tr|G3HEJ4|G3HEJ4_CRIGR		FALSE	3672.889893	0.996599972	FALSE	21
615.8457031	348.1917725	14.33	Neogenin OS=Cricetulus griseus OX=10029 GN=I79_008978 PE=4 SV=1		567.23	SLFISNVVHSK	SLFISNVVHSK	2	b	1	3	14.33	tr|G3HEJ4|G3HEJ4_CRIGR		FALSE	3672.889893	0.996599972	FALSE	21
615.8457031	515.7876587	14.33	Neogenin OS=Cricetulus griseus OX=10029 GN=I79_008978 PE=4 SV=1		523	SLFISNVVHSK	SLFISNVVHSK	2	y	2	9	14.33	tr|G3HEJ4|G3HEJ4_CRIGR		FALSE	3672.889893	0.996599972	FALSE	21
615.8457031	1030.567993	14.33	Neogenin OS=Cricetulus griseus OX=10029 GN=I79_008978 PE=4 SV=1		481.61	SLFISNVVHSK	SLFISNVVHSK	2	y	1	9	14.33	tr|G3HEJ4|G3HEJ4_CRIGR		FALSE	3672.889893	0.996599972	FALSE	21
615.8457031	201.1233673	14.33	Neogenin OS=Cricetulus griseus OX=10029 GN=I79_008978 PE=4 SV=1		401.54	SLFISNVVHSK	SLFISNVVHSK	2	b	1	2	14.33	tr|G3HEJ4|G3HEJ4_CRIGR		FALSE	3672.889893	0.996599972	FALSE	21
615.8457031	234.1448364	14.33	Neogenin OS=Cricetulus griseus OX=10029 GN=I79_008978 PE=4 SV=1		294.09	SLFISNVVHSK	SLFISNVVHSK	2	y	1	2	14.33	tr|G3HEJ4|G3HEJ4_CRIGR		FALSE	3672.889893	0.996599972	FALSE	21
615.8457031	470.2721558	14.33	Neogenin OS=Cricetulus griseus OX=10029 GN=I79_008978 PE=4 SV=1		274.14	SLFISNVVHSK	SLFISNVVHSK	2	y	1	4	14.33	tr|G3HEJ4|G3HEJ4_CRIGR		FALSE	3672.889893	0.996599972	FALSE	21
615.8457031	683.3834839	14.33	Neogenin OS=Cricetulus griseus OX=10029 GN=I79_008978 PE=4 SV=1		147	SLFISNVVHSK	SLFISNVVHSK	2	y	1	6	14.33	tr|G3HEJ4|G3HEJ4_CRIGR		FALSE	3672.889893	0.996599972	FALSE	21
615.8457031	442.2534485	14.33	Neogenin OS=Cricetulus griseus OX=10029 GN=I79_008978 PE=4 SV=1		115.18	SLFISNVVHSK	SLFISNVVHSK	2	y	2	8	14.33	tr|G3HEJ4|G3HEJ4_CRIGR		FALSE	3672.889893	0.996599972	FALSE	21
615.8457031	569.3405762	14.33	Neogenin OS=Cricetulus griseus OX=10029 GN=I79_008978 PE=4 SV=1		105	SLFISNVVHSK	SLFISNVVHSK	2	y	1	5	14.33	tr|G3HEJ4|G3HEJ4_CRIGR		FALSE	3672.889893	0.996599972	FALSE	21
615.8457031	997.5465698	14.33	Neogenin OS=Cricetulus griseus OX=10029 GN=I79_008978 PE=4 SV=1		42	SLFISNVVHSK	SLFISNVVHSK	2	b	1	9	14.33	tr|G3HEJ4|G3HEJ4_CRIGR		FALSE	3672.889893	0.996599972	FALSE	21
827.925415	800.378479	17.48	Neogenin OS=Cricetulus griseus OX=10029 GN=I79_008978 PE=4 SV=1		3429.91	TIIVNWQPPSEANGK	TIIVNWQPPSEAN[Dea]GK	2	y	1	8	17.48	tr|G3HEJ4|G3HEJ4_CRIGR		FALSE	3573.689941	1	FALSE	21		Deamidated
827.925415	827.925415	17.48	Neogenin OS=Cricetulus griseus OX=10029 GN=I79_008978 PE=4 SV=1		2600.62	TIIVNWQPPSEANGK	TIIVNWQPPSEAN[Dea]GK	2	y	2	15	17.48	tr|G3HEJ4|G3HEJ4_CRIGR		FALSE	3573.689941	1	FALSE	21		Deamidated
827.925415	215.1390228	17.48	Neogenin OS=Cricetulus griseus OX=10029 GN=I79_008978 PE=4 SV=1		628	TIIVNWQPPSEANGK	TIIVNWQPPSEAN[Dea]GK	2	b	1	2	17.48	tr|G3HEJ4|G3HEJ4_CRIGR		FALSE	3573.689941	1	FALSE	21		Deamidated
827.925415	855.47229	17.48	Neogenin OS=Cricetulus griseus OX=10029 GN=I79_008978 PE=4 SV=1		488.31	TIIVNWQPPSEANGK	TIIVNWQPPSEAN[Dea]GK	2	b	1	7	17.48	tr|G3HEJ4|G3HEJ4_CRIGR		FALSE	3573.689941	1	FALSE	21		Deamidated
827.925415	1228.559326	17.48	Neogenin OS=Cricetulus griseus OX=10029 GN=I79_008978 PE=4 SV=1		384.45	TIIVNWQPPSEANGK	TIIVNWQPPSEAN[Dea]GK	2	y	1	11	17.48	tr|G3HEJ4|G3HEJ4_CRIGR		FALSE	3573.689941	1	FALSE	21		Deamidated
827.925415	1114.516357	17.48	Neogenin OS=Cricetulus griseus OX=10029 GN=I79_008978 PE=4 SV=1		342.16	TIIVNWQPPSEANGK	TIIVNWQPPSEAN[Dea]GK	2	y	1	10	17.48	tr|G3HEJ4|G3HEJ4_CRIGR		FALSE	3573.689941	1	FALSE	21		Deamidated
827.925415	328.2230835	17.48	Neogenin OS=Cricetulus griseus OX=10029 GN=I79_008978 PE=4 SV=1		294.09	TIIVNWQPPSEANGK	TIIVNWQPPSEAN[Dea]GK	2	b	1	3	17.48	tr|G3HEJ4|G3HEJ4_CRIGR		FALSE	3573.689941	1	FALSE	21		Deamidated
827.925415	727.4137573	17.48	Neogenin OS=Cricetulus griseus OX=10029 GN=I79_008978 PE=4 SV=1		273	TIIVNWQPPSEANGK	TIIVNWQPPSEAN[Dea]GK	2	b	1	6	17.48	tr|G3HEJ4|G3HEJ4_CRIGR		FALSE	3573.689941	1	FALSE	21		Deamidated
827.925415	1327.627686	17.48	Neogenin OS=Cricetulus griseus OX=10029 GN=I79_008978 PE=4 SV=1		252.19	TIIVNWQPPSEANGK	TIIVNWQPPSEAN[Dea]GK	2	y	1	12	17.48	tr|G3HEJ4|G3HEJ4_CRIGR		FALSE	3573.689941	1	FALSE	21		Deamidated
827.925415	703.3256836	17.48	Neogenin OS=Cricetulus griseus OX=10029 GN=I79_008978 PE=4 SV=1		232.04	TIIVNWQPPSEANGK	TIIVNWQPPSEAN[Dea]GK	2	y	1	7	17.48	tr|G3HEJ4|G3HEJ4_CRIGR		FALSE	3573.689941	1	FALSE	21		Deamidated
827.925415	1440.711792	17.48	Neogenin OS=Cricetulus griseus OX=10029 GN=I79_008978 PE=4 SV=1		147.09	TIIVNWQPPSEANGK	TIIVNWQPPSEAN[Dea]GK	2	y	1	13	17.48	tr|G3HEJ4|G3HEJ4_CRIGR		FALSE	3573.689941	1	FALSE	21		Deamidated
827.925415	390.1983337	17.48	Neogenin OS=Cricetulus griseus OX=10029 GN=I79_008978 PE=4 SV=1		134.77	TIIVNWQPPSEANGK	TIIVNWQPPSEAN[Dea]GK	2	y	1	4	17.48	tr|G3HEJ4|G3HEJ4_CRIGR		FALSE	3573.689941	1	FALSE	21		Deamidated
827.925415	928.4370728	17.48	Neogenin OS=Cricetulus griseus OX=10029 GN=I79_008978 PE=4 SV=1		107.36	TIIVNWQPPSEANGK	TIIVNWQPPSEAN[Dea]GK	2	y	1	9	17.48	tr|G3HEJ4|G3HEJ4_CRIGR		FALSE	3573.689941	1	FALSE	21		Deamidated
827.925415	541.3344116	17.48	Neogenin OS=Cricetulus griseus OX=10029 GN=I79_008978 PE=4 SV=1		105.1	TIIVNWQPPSEANGK	TIIVNWQPPSEAN[Dea]GK	2	b	1	5	17.48	tr|G3HEJ4|G3HEJ4_CRIGR		FALSE	3573.689941	1	FALSE	21		Deamidated
827.925415	720.8594971	17.48	Neogenin OS=Cricetulus griseus OX=10029 GN=I79_008978 PE=4 SV=1		105	TIIVNWQPPSEANGK	TIIVNWQPPSEAN[Dea]GK	2	y	2	13	17.48	tr|G3HEJ4|G3HEJ4_CRIGR		FALSE	3573.689941	1	FALSE	21		Deamidated
827.925415	204.1342621	17.48	Neogenin OS=Cricetulus griseus OX=10029 GN=I79_008978 PE=4 SV=1		84	TIIVNWQPPSEANGK	TIIVNWQPPSEAN[Dea]GK	2	y	1	2	17.48	tr|G3HEJ4|G3HEJ4_CRIGR		FALSE	3573.689941	1	FALSE	21		Deamidated
827.925415	319.1612244	17.48	Neogenin OS=Cricetulus griseus OX=10029 GN=I79_008978 PE=4 SV=1		84	TIIVNWQPPSEANGK	TIIVNWQPPSEAN[Dea]GK	2	y	1	3	17.48	tr|G3HEJ4|G3HEJ4_CRIGR		FALSE	3573.689941	1	FALSE	21		Deamidated
827.925415	1508.738037	17.48	Neogenin OS=Cricetulus griseus OX=10029 GN=I79_008978 PE=4 SV=1		63	TIIVNWQPPSEANGK	TIIVNWQPPSEAN[Dea]GK	2	b	1	14	17.48	tr|G3HEJ4|G3HEJ4_CRIGR		FALSE	3573.689941	1	FALSE	21		Deamidated
827.925415	952.5250854	17.48	Neogenin OS=Cricetulus griseus OX=10029 GN=I79_008978 PE=4 SV=1		42	TIIVNWQPPSEANGK	TIIVNWQPPSEAN[Dea]GK	2	b	1	8	17.48	tr|G3HEJ4|G3HEJ4_CRIGR		FALSE	3573.689941	1	FALSE	21		Deamidated
804.7484131	864.4726563	17.56	Neogenin OS=Cricetulus griseus OX=10029 GN=I79_008978 PE=4 SV=1		1865.84	SIVIHWQPPSSATQNGQITGYK	SIVIHWQPPSSATQNGQITGYK	3	b	1	7	17.56	tr|G3HEJ4|G3HEJ4_CRIGR		FALSE	3525.23999	1	FALSE	21
804.7484131	774.8862915	17.56	Neogenin OS=Cricetulus griseus OX=10029 GN=I79_008978 PE=4 SV=1		836.01	SIVIHWQPPSSATQNGQITGYK	SIVIHWQPPSSATQNGQITGYK	3	y	2	15	17.56	tr|G3HEJ4|G3HEJ4_CRIGR		FALSE	3525.23999	1	FALSE	21
804.7484131	880.4523315	17.56	Neogenin OS=Cricetulus griseus OX=10029 GN=I79_008978 PE=4 SV=1		739.41	SIVIHWQPPSSATQNGQITGYK	SIVIHWQPPSSATQNGQITGYK	3	y	1	8	17.56	tr|G3HEJ4|G3HEJ4_CRIGR		FALSE	3525.23999	1	FALSE	21
804.7484131	766.4093628	17.56	Neogenin OS=Cricetulus griseus OX=10029 GN=I79_008978 PE=4 SV=1		732.3	SIVIHWQPPSSATQNGQITGYK	SIVIHWQPPSSATQNGQITGYK	3	y	1	7	17.56	tr|G3HEJ4|G3HEJ4_CRIGR		FALSE	3525.23999	1	FALSE	21
804.7484131	468.2452698	17.56	Neogenin OS=Cricetulus griseus OX=10029 GN=I79_008978 PE=4 SV=1		482	SIVIHWQPPSSATQNGQITGYK	SIVIHWQPPSSATQNGQITGYK	3	y	1	4	17.56	tr|G3HEJ4|G3HEJ4_CRIGR		FALSE	3525.23999	1	FALSE	21
804.7484131	804.7484131	17.56	Neogenin OS=Cricetulus griseus OX=10029 GN=I79_008978 PE=4 SV=1		419.09	SIVIHWQPPSSATQNGQITGYK	SIVIHWQPPSSATQNGQITGYK	3	y	3	22	17.56	tr|G3HEJ4|G3HEJ4_CRIGR		FALSE	3525.23999	1	FALSE	21
804.7484131	736.4140625	17.56	Neogenin OS=Cricetulus griseus OX=10029 GN=I79_008978 PE=4 SV=1		337.32	SIVIHWQPPSSATQNGQITGYK	SIVIHWQPPSSATQNGQITGYK	3	b	1	6	17.56	tr|G3HEJ4|G3HEJ4_CRIGR		FALSE	3525.23999	1	FALSE	21
804.7484131	1008.510864	17.56	Neogenin OS=Cricetulus griseus OX=10029 GN=I79_008978 PE=4 SV=1		337.13	SIVIHWQPPSSATQNGQITGYK	SIVIHWQPPSSATQNGQITGYK	3	y	1	9	17.56	tr|G3HEJ4|G3HEJ4_CRIGR		FALSE	3525.23999	1	FALSE	21
804.7484131	581.3293457	17.56	Neogenin OS=Cricetulus griseus OX=10029 GN=I79_008978 PE=4 SV=1		315	SIVIHWQPPSSATQNGQITGYK	SIVIHWQPPSSATQNGQITGYK	3	y	1	5	17.56	tr|G3HEJ4|G3HEJ4_CRIGR		FALSE	3525.23999	1	FALSE	21
804.7484131	367.1976013	17.56	Neogenin OS=Cricetulus griseus OX=10029 GN=I79_008978 PE=4 SV=1		295.23	SIVIHWQPPSSATQNGQITGYK	SIVIHWQPPSSATQNGQITGYK	3	y	1	3	17.56	tr|G3HEJ4|G3HEJ4_CRIGR		FALSE	3525.23999	1	FALSE	21
804.7484131	798.744873	17.56	Neogenin OS=Cricetulus griseus OX=10029 GN=I79_008978 PE=4 SV=1		273.23	SIVIHWQPPSSATQNGQITGYK	SIVIHWQPPSSATQNGQITGYK	3	b	3	22	17.56	tr|G3HEJ4|G3HEJ4_CRIGR		FALSE	3525.23999	1	FALSE	21
804.7484131	1109.558594	17.56	Neogenin OS=Cricetulus griseus OX=10029 GN=I79_008978 PE=4 SV=1		211.13	SIVIHWQPPSSATQNGQITGYK	SIVIHWQPPSSATQNGQITGYK	3	y	1	10	17.56	tr|G3HEJ4|G3HEJ4_CRIGR		FALSE	3525.23999	1	FALSE	21
804.7484131	702.8671265	17.56	Neogenin OS=Cricetulus griseus OX=10029 GN=I79_008978 PE=4 SV=1		169.13	SIVIHWQPPSSATQNGQITGYK	SIVIHWQPPSSATQNGQITGYK	3	b	2	13	17.56	tr|G3HEJ4|G3HEJ4_CRIGR		FALSE	3525.23999	1	FALSE	21
804.7484131	452.224762	17.56	Neogenin OS=Cricetulus griseus OX=10029 GN=I79_008978 PE=4 SV=1		168	SIVIHWQPPSSATQNGQITGYK	SIVIHWQPPSSATQNGQITGYK	3	y	3	13	17.56	tr|G3HEJ4|G3HEJ4_CRIGR		FALSE	3525.23999	1	FALSE	21
804.7484131	1303.679321	17.56	Neogenin OS=Cricetulus griseus OX=10029 GN=I79_008978 PE=4 SV=1		147.19	SIVIHWQPPSSATQNGQITGYK	SIVIHWQPPSSATQNGQITGYK	3	b	1	12	17.56	tr|G3HEJ4|G3HEJ4_CRIGR		FALSE	3525.23999	1	FALSE	21
804.7484131	300.1917725	17.56	Neogenin OS=Cricetulus griseus OX=10029 GN=I79_008978 PE=4 SV=1		147	SIVIHWQPPSSATQNGQITGYK	SIVIHWQPPSSATQNGQITGYK	3	b	1	3	17.56	tr|G3HEJ4|G3HEJ4_CRIGR		FALSE	3525.23999	1	FALSE	21
804.7484131	726.3598633	17.56	Neogenin OS=Cricetulus griseus OX=10029 GN=I79_008978 PE=4 SV=1		147	SIVIHWQPPSSATQNGQITGYK	SIVIHWQPPSSATQNGQITGYK	3	y	2	14	17.56	tr|G3HEJ4|G3HEJ4_CRIGR		FALSE	3525.23999	1	FALSE	21
804.7484131	550.3347778	17.56	Neogenin OS=Cricetulus griseus OX=10029 GN=I79_008978 PE=4 SV=1		133.1	SIVIHWQPPSSATQNGQITGYK	SIVIHWQPPSSATQNGQITGYK	3	b	1	5	17.56	tr|G3HEJ4|G3HEJ4_CRIGR		FALSE	3525.23999	1	FALSE	21
804.7484131	709.3879395	17.56	Neogenin OS=Cricetulus griseus OX=10029 GN=I79_008978 PE=4 SV=1		127.23	SIVIHWQPPSSATQNGQITGYK	SIVIHWQPPSSATQNGQITGYK	3	y	1	6	17.56	tr|G3HEJ4|G3HEJ4_CRIGR		FALSE	3525.23999	1	FALSE	21
804.7484131	1451.712524	17.56	Neogenin OS=Cricetulus griseus OX=10029 GN=I79_008978 PE=4 SV=1		126	SIVIHWQPPSSATQNGQITGYK	SIVIHWQPPSSATQNGQITGYK	3	y	1	14	17.56	tr|G3HEJ4|G3HEJ4_CRIGR		FALSE	3525.23999	1	FALSE	21
804.7484131	201.1233673	17.56	Neogenin OS=Cricetulus griseus OX=10029 GN=I79_008978 PE=4 SV=1		106.23	SIVIHWQPPSSATQNGQITGYK	SIVIHWQPPSSATQNGQITGYK	3	b	1	2	17.56	tr|G3HEJ4|G3HEJ4_CRIGR		FALSE	3525.23999	1	FALSE	21
804.7484131	321.1799927	17.56	Neogenin OS=Cricetulus griseus OX=10029 GN=I79_008978 PE=4 SV=1		105	SIVIHWQPPSSATQNGQITGYK	SIVIHWQPPSSATQNGQITGYK	3	b	3	8	17.56	tr|G3HEJ4|G3HEJ4_CRIGR		FALSE	3525.23999	1	FALSE	21
804.7484131	1023.523804	17.56	Neogenin OS=Cricetulus griseus OX=10029 GN=I79_008978 PE=4 SV=1		105	SIVIHWQPPSSATQNGQITGYK	SIVIHWQPPSSATQNGQITGYK	3	b	2	19	17.56	tr|G3HEJ4|G3HEJ4_CRIGR		FALSE	3525.23999	1	FALSE	21
804.7484131	1267.627686	17.56	Neogenin OS=Cricetulus griseus OX=10029 GN=I79_008978 PE=4 SV=1		105	SIVIHWQPPSSATQNGQITGYK	SIVIHWQPPSSATQNGQITGYK	3	y	1	12	17.56	tr|G3HEJ4|G3HEJ4_CRIGR		FALSE	3525.23999	1	FALSE	21
804.7484131	652.3433228	17.56	Neogenin OS=Cricetulus griseus OX=10029 GN=I79_008978 PE=4 SV=1		84	SIVIHWQPPSSATQNGQITGYK	SIVIHWQPPSSATQNGQITGYK	3	b	2	12	17.56	tr|G3HEJ4|G3HEJ4_CRIGR		FALSE	3525.23999	1	FALSE	21
804.7484131	972.999939	17.56	Neogenin OS=Cricetulus griseus OX=10029 GN=I79_008978 PE=4 SV=1		84	SIVIHWQPPSSATQNGQITGYK	SIVIHWQPPSSATQNGQITGYK	3	b	2	18	17.56	tr|G3HEJ4|G3HEJ4_CRIGR		FALSE	3525.23999	1	FALSE	21
804.7484131	1106.560913	17.56	Neogenin OS=Cricetulus griseus OX=10029 GN=I79_008978 PE=4 SV=1		63	SIVIHWQPPSSATQNGQITGYK	SIVIHWQPPSSATQNGQITGYK	3	y	2	20	17.56	tr|G3HEJ4|G3HEJ4_CRIGR		FALSE	3525.23999	1	FALSE	21
804.7484131	1180.595703	17.56	Neogenin OS=Cricetulus griseus OX=10029 GN=I79_008978 PE=4 SV=1		63	SIVIHWQPPSSATQNGQITGYK	SIVIHWQPPSSATQNGQITGYK	3	y	1	11	17.56	tr|G3HEJ4|G3HEJ4_CRIGR		FALSE	3525.23999	1	FALSE	21
804.7484131	1232.642212	17.56	Neogenin OS=Cricetulus griseus OX=10029 GN=I79_008978 PE=4 SV=1		63	SIVIHWQPPSSATQNGQITGYK	SIVIHWQPPSSATQNGQITGYK	3	b	1	11	17.56	tr|G3HEJ4|G3HEJ4_CRIGR		FALSE	3525.23999	1	FALSE	21
804.7484131	1354.65979	17.56	Neogenin OS=Cricetulus griseus OX=10029 GN=I79_008978 PE=4 SV=1		63	SIVIHWQPPSSATQNGQITGYK	SIVIHWQPPSSATQNGQITGYK	3	y	1	13	17.56	tr|G3HEJ4|G3HEJ4_CRIGR		FALSE	3525.23999	1	FALSE	21
804.7484131	1404.727051	17.56	Neogenin OS=Cricetulus griseus OX=10029 GN=I79_008978 PE=4 SV=1		63	SIVIHWQPPSSATQNGQITGYK	SIVIHWQPPSSATQNGQITGYK	3	b	1	13	17.56	tr|G3HEJ4|G3HEJ4_CRIGR		FALSE	3525.23999	1	FALSE	21
804.7484131	147.1128082	17.56	Neogenin OS=Cricetulus griseus OX=10029 GN=I79_008978 PE=4 SV=1		42	SIVIHWQPPSSATQNGQITGYK	SIVIHWQPPSSATQNGQITGYK	3	y	1	1	17.56	tr|G3HEJ4|G3HEJ4_CRIGR		FALSE	3525.23999	1	FALSE	21
804.7484131	207.1415558	17.56	Neogenin OS=Cricetulus griseus OX=10029 GN=I79_008978 PE=4 SV=1		42	SIVIHWQPPSSATQNGQITGYK	SIVIHWQPPSSATQNGQITGYK	3	b	2	4	17.56	tr|G3HEJ4|G3HEJ4_CRIGR		FALSE	3525.23999	1	FALSE	21
804.7484131	1548.765259	17.56	Neogenin OS=Cricetulus griseus OX=10029 GN=I79_008978 PE=4 SV=1		42	SIVIHWQPPSSATQNGQITGYK	SIVIHWQPPSSATQNGQITGYK	3	y	1	15	17.56	tr|G3HEJ4|G3HEJ4_CRIGR		FALSE	3525.23999	1	FALSE	21
684.336792	632.3726196	21.15	Neogenin OS=Cricetulus griseus OX=10029 GN=I79_008978 PE=4 SV=1		1126.7	HNKPDEGFYQCVATVDNLGTIVSR	HNKPDEGFYQC[PPa]VATVDNLGTIVSR	4	y	1	6	21.15	tr|G3HEJ4|G3HEJ4_CRIGR		FALSE	3332.570068	0.99970001	FALSE	21
684.336792	974.5265503	21.15	Neogenin OS=Cricetulus griseus OX=10029 GN=I79_008978 PE=4 SV=1		253.13	HNKPDEGFYQCVATVDNLGTIVSR	HNKPDEGFYQC[PPa]VATVDNLGTIVSR	4	y	1	9	21.15	tr|G3HEJ4|G3HEJ4_CRIGR		FALSE	3332.570068	0.99970001	FALSE	21
684.336792	995.4415894	21.15	Neogenin OS=Cricetulus griseus OX=10029 GN=I79_008978 PE=4 SV=1		252.1	HNKPDEGFYQCVATVDNLGTIVSR	HNKPDEGFYQC[PPa]VATVDNLGTIVSR	4	b	2	17	21.15	tr|G3HEJ4|G3HEJ4_CRIGR		FALSE	3332.570068	0.99970001	FALSE	21
684.336792	745.3300781	21.15	Neogenin OS=Cricetulus griseus OX=10029 GN=I79_008978 PE=4 SV=1		189.1	HNKPDEGFYQCVATVDNLGTIVSR	HNKPDEGFYQC[PPa]VATVDNLGTIVSR	4	b	2	12	21.15	tr|G3HEJ4|G3HEJ4_CRIGR		FALSE	3332.570068	0.99970001	FALSE	21
684.336792	361.2193909	21.15	Neogenin OS=Cricetulus griseus OX=10029 GN=I79_008978 PE=4 SV=1		168.09	HNKPDEGFYQCVATVDNLGTIVSR	HNKPDEGFYQC[PPa]VATVDNLGTIVSR	4	y	1	3	21.15	tr|G3HEJ4|G3HEJ4_CRIGR		FALSE	3332.570068	0.99970001	FALSE	21
684.336792	474.3034668	21.15	Neogenin OS=Cricetulus griseus OX=10029 GN=I79_008978 PE=4 SV=1		168.09	HNKPDEGFYQCVATVDNLGTIVSR	HNKPDEGFYQC[PPa]VATVDNLGTIVSR	4	y	1	4	21.15	tr|G3HEJ4|G3HEJ4_CRIGR		FALSE	3332.570068	0.99970001	FALSE	21
684.336792	608.7727051	21.15	Neogenin OS=Cricetulus griseus OX=10029 GN=I79_008978 PE=4 SV=1		168.09	HNKPDEGFYQCVATVDNLGTIVSR	HNKPDEGFYQC[PPa]VATVDNLGTIVSR	4	b	2	10	21.15	tr|G3HEJ4|G3HEJ4_CRIGR		FALSE	3332.570068	0.99970001	FALSE	21
684.336792	745.456665	21.15	Neogenin OS=Cricetulus griseus OX=10029 GN=I79_008978 PE=4 SV=1		148.13	HNKPDEGFYQCVATVDNLGTIVSR	HNKPDEGFYQC[PPa]VATVDNLGTIVSR	4	y	1	7	21.15	tr|G3HEJ4|G3HEJ4_CRIGR		FALSE	3332.570068	0.99970001	FALSE	21
684.336792	859.4995728	21.15	Neogenin OS=Cricetulus griseus OX=10029 GN=I79_008978 PE=4 SV=1		147.19	HNKPDEGFYQCVATVDNLGTIVSR	HNKPDEGFYQC[PPa]VATVDNLGTIVSR	4	y	1	8	21.15	tr|G3HEJ4|G3HEJ4_CRIGR		FALSE	3332.570068	0.99970001	FALSE	21
684.336792	780.8486328	21.15	Neogenin OS=Cricetulus griseus OX=10029 GN=I79_008978 PE=4 SV=1		126.1	HNKPDEGFYQCVATVDNLGTIVSR	HNKPDEGFYQC[PPa]VATVDNLGTIVSR	4	b	2	13	21.15	tr|G3HEJ4|G3HEJ4_CRIGR		FALSE	3332.570068	0.99970001	FALSE	21
684.336792	554.5840454	21.15	Neogenin OS=Cricetulus griseus OX=10029 GN=I79_008978 PE=4 SV=1		126	HNKPDEGFYQCVATVDNLGTIVSR	HNKPDEGFYQC[PPa]VATVDNLGTIVSR	4	b	3	14	21.15	tr|G3HEJ4|G3HEJ4_CRIGR		FALSE	3332.570068	0.99970001	FALSE	21
684.336792	575.3511353	21.15	Neogenin OS=Cricetulus griseus OX=10029 GN=I79_008978 PE=4 SV=1		107.56	HNKPDEGFYQCVATVDNLGTIVSR	HNKPDEGFYQC[PPa]VATVDNLGTIVSR	4	y	1	5	21.15	tr|G3HEJ4|G3HEJ4_CRIGR		FALSE	3332.570068	0.99970001	FALSE	21
684.336792	262.1509705	21.15	Neogenin OS=Cricetulus griseus OX=10029 GN=I79_008978 PE=4 SV=1		105	HNKPDEGFYQCVATVDNLGTIVSR	HNKPDEGFYQC[PPa]VATVDNLGTIVSR	4	y	1	2	21.15	tr|G3HEJ4|G3HEJ4_CRIGR		FALSE	3332.570068	0.99970001	FALSE	21
684.336792	1174.642578	21.15	Neogenin OS=Cricetulus griseus OX=10029 GN=I79_008978 PE=4 SV=1		105	HNKPDEGFYQCVATVDNLGTIVSR	HNKPDEGFYQC[PPa]VATVDNLGTIVSR	4	y	1	11	21.15	tr|G3HEJ4|G3HEJ4_CRIGR		FALSE	3332.570068	0.99970001	FALSE	21
684.336792	925.4162598	21.15	Neogenin OS=Cricetulus griseus OX=10029 GN=I79_008978 PE=4 SV=1		85.23	HNKPDEGFYQCVATVDNLGTIVSR	HNKPDEGFYQC[PPa]VATVDNLGTIVSR	4	b	1	8	21.15	tr|G3HEJ4|G3HEJ4_CRIGR		FALSE	3332.570068	0.99970001	FALSE	21
684.336792	938.420166	21.15	Neogenin OS=Cricetulus griseus OX=10029 GN=I79_008978 PE=4 SV=1		84.09	HNKPDEGFYQCVATVDNLGTIVSR	HNKPDEGFYQC[PPa]VATVDNLGTIVSR	4	b	2	16	21.15	tr|G3HEJ4|G3HEJ4_CRIGR		FALSE	3332.570068	0.99970001	FALSE	21
684.336792	120.0696716	21.15	Neogenin OS=Cricetulus griseus OX=10029 GN=I79_008978 PE=4 SV=1		84	HNKPDEGFYQCVATVDNLGTIVSR	HNKPDEGFYQC[PPa]VATVDNLGTIVSR	4	b	4	4	21.15	tr|G3HEJ4|G3HEJ4_CRIGR		FALSE	3332.570068	0.99970001	FALSE	21
684.336792	544.7434082	21.15	Neogenin OS=Cricetulus griseus OX=10029 GN=I79_008978 PE=4 SV=1		84	HNKPDEGFYQCVATVDNLGTIVSR	HNKPDEGFYQC[PPa]VATVDNLGTIVSR	4	b	2	9	21.15	tr|G3HEJ4|G3HEJ4_CRIGR		FALSE	3332.570068	0.99970001	FALSE	21
684.336792	565.2744141	21.15	Neogenin OS=Cricetulus griseus OX=10029 GN=I79_008978 PE=4 SV=1		84	HNKPDEGFYQCVATVDNLGTIVSR	HNKPDEGFYQC[PPa]VATVDNLGTIVSR	4	y	4	20	21.15	tr|G3HEJ4|G3HEJ4_CRIGR		FALSE	3332.570068	0.99970001	FALSE	21
684.336792	592.2838135	21.15	Neogenin OS=Cricetulus griseus OX=10029 GN=I79_008978 PE=4 SV=1		84	HNKPDEGFYQCVATVDNLGTIVSR	HNKPDEGFYQC[PPa]VATVDNLGTIVSR	4	b	1	5	21.15	tr|G3HEJ4|G3HEJ4_CRIGR		FALSE	3332.570068	0.99970001	FALSE	21
684.336792	684.336792	21.15	Neogenin OS=Cricetulus griseus OX=10029 GN=I79_008978 PE=4 SV=1		84	HNKPDEGFYQCVATVDNLGTIVSR	HNKPDEGFYQC[PPa]VATVDNLGTIVSR	4	y	4	24	21.15	tr|G3HEJ4|G3HEJ4_CRIGR		FALSE	3332.570068	0.99970001	FALSE	21
684.336792	695.7958984	21.15	Neogenin OS=Cricetulus griseus OX=10029 GN=I79_008978 PE=4 SV=1		84	HNKPDEGFYQCVATVDNLGTIVSR	HNKPDEGFYQC[PPa]VATVDNLGTIVSR	4	b	2	11	21.15	tr|G3HEJ4|G3HEJ4_CRIGR		FALSE	3332.570068	0.99970001	FALSE	21
684.336792	880.9066772	21.15	Neogenin OS=Cricetulus griseus OX=10029 GN=I79_008978 PE=4 SV=1		64.23	HNKPDEGFYQCVATVDNLGTIVSR	HNKPDEGFYQC[PPa]VATVDNLGTIVSR	4	b	2	15	21.15	tr|G3HEJ4|G3HEJ4_CRIGR		FALSE	3332.570068	0.99970001	FALSE	21
684.336792	175.1189575	21.15	Neogenin OS=Cricetulus griseus OX=10029 GN=I79_008978 PE=4 SV=1		63	HNKPDEGFYQCVATVDNLGTIVSR	HNKPDEGFYQC[PPa]VATVDNLGTIVSR	4	y	1	1	21.15	tr|G3HEJ4|G3HEJ4_CRIGR		FALSE	3332.570068	0.99970001	FALSE	21
684.336792	831.3724976	21.15	Neogenin OS=Cricetulus griseus OX=10029 GN=I79_008978 PE=4 SV=1		63	HNKPDEGFYQCVATVDNLGTIVSR	HNKPDEGFYQC[PPa]VATVDNLGTIVSR	4	b	2	14	21.15	tr|G3HEJ4|G3HEJ4_CRIGR		FALSE	3332.570068	0.99970001	FALSE	21
684.336792	1216.538208	21.15	Neogenin OS=Cricetulus griseus OX=10029 GN=I79_008978 PE=4 SV=1		63	HNKPDEGFYQCVATVDNLGTIVSR	HNKPDEGFYQC[PPa]VATVDNLGTIVSR	4	b	1	10	21.15	tr|G3HEJ4|G3HEJ4_CRIGR		FALSE	3332.570068	0.99970001	FALSE	21
684.336792	1245.679688	21.15	Neogenin OS=Cricetulus griseus OX=10029 GN=I79_008978 PE=4 SV=1		63	HNKPDEGFYQCVATVDNLGTIVSR	HNKPDEGFYQC[PPa]VATVDNLGTIVSR	4	y	1	12	21.15	tr|G3HEJ4|G3HEJ4_CRIGR		FALSE	3332.570068	0.99970001	FALSE	21
684.336792	1088.479614	21.15	Neogenin OS=Cricetulus griseus OX=10029 GN=I79_008978 PE=4 SV=1		43.23	HNKPDEGFYQCVATVDNLGTIVSR	HNKPDEGFYQC[PPa]VATVDNLGTIVSR	4	b	1	9	21.15	tr|G3HEJ4|G3HEJ4_CRIGR		FALSE	3332.570068	0.99970001	FALSE	21
684.336792	1344.748169	21.15	Neogenin OS=Cricetulus griseus OX=10029 GN=I79_008978 PE=4 SV=1		42	HNKPDEGFYQCVATVDNLGTIVSR	HNKPDEGFYQC[PPa]VATVDNLGTIVSR	4	y	1	13	21.15	tr|G3HEJ4|G3HEJ4_CRIGR		FALSE	3332.570068	0.99970001	FALSE	21
918.9963379	918.9963379	28.19	Neogenin OS=Cricetulus griseus OX=10029 GN=I79_008978 PE=4 SV=1		7855.2	QLLPDGSLFISNVVHSK	[PGQ]-QLLPDGSLFISNVVHSK	2	y	2	17	28.19	tr|G3HEJ4|G3HEJ4_CRIGR		FALSE	3285.899902	1	FALSE	21		Gln->pyro-Glu	PGQ
918.9963379	750.3963013	28.19	Neogenin OS=Cricetulus griseus OX=10029 GN=I79_008978 PE=4 SV=1		884.4	QLLPDGSLFISNVVHSK	[PGQ]-QLLPDGSLFISNVVHSK	2	y	2	14	28.19	tr|G3HEJ4|G3HEJ4_CRIGR		FALSE	3285.899902	1	FALSE	21		Gln->pyro-Glu	PGQ
918.9963379	770.4155273	28.19	Neogenin OS=Cricetulus griseus OX=10029 GN=I79_008978 PE=4 SV=1		629.26	QLLPDGSLFISNVVHSK	[PGQ]-QLLPDGSLFISNVVHSK	2	y	1	7	28.19	tr|G3HEJ4|G3HEJ4_CRIGR		FALSE	3285.899902	1	FALSE	21		Gln->pyro-Glu	PGQ
918.9963379	1030.567993	28.19	Neogenin OS=Cricetulus griseus OX=10029 GN=I79_008978 PE=4 SV=1		588.28	QLLPDGSLFISNVVHSK	[PGQ]-QLLPDGSLFISNVVHSK	2	y	1	9	28.19	tr|G3HEJ4|G3HEJ4_CRIGR		FALSE	3285.899902	1	FALSE	21		Gln->pyro-Glu	PGQ
918.9963379	883.4995728	28.19	Neogenin OS=Cricetulus griseus OX=10029 GN=I79_008978 PE=4 SV=1		322.25	QLLPDGSLFISNVVHSK	[PGQ]-QLLPDGSLFISNVVHSK	2	y	1	8	28.19	tr|G3HEJ4|G3HEJ4_CRIGR		FALSE	3285.899902	1	FALSE	21		Gln->pyro-Glu	PGQ
918.9963379	1143.6521	28.19	Neogenin OS=Cricetulus griseus OX=10029 GN=I79_008978 PE=4 SV=1		316.04	QLLPDGSLFISNVVHSK	[PGQ]-QLLPDGSLFISNVVHSK	2	y	1	10	28.19	tr|G3HEJ4|G3HEJ4_CRIGR		FALSE	3285.899902	1	FALSE	21		Gln->pyro-Glu	PGQ
918.9963379	470.2721558	28.19	Neogenin OS=Cricetulus griseus OX=10029 GN=I79_008978 PE=4 SV=1		252	QLLPDGSLFISNVVHSK	[PGQ]-QLLPDGSLFISNVVHSK	2	y	1	4	28.19	tr|G3HEJ4|G3HEJ4_CRIGR		FALSE	3285.899902	1	FALSE	21		Gln->pyro-Glu	PGQ
918.9963379	371.2037354	28.19	Neogenin OS=Cricetulus griseus OX=10029 GN=I79_008978 PE=4 SV=1		232.32	QLLPDGSLFISNVVHSK	[PGQ]-QLLPDGSLFISNVVHSK	2	y	1	3	28.19	tr|G3HEJ4|G3HEJ4_CRIGR		FALSE	3285.899902	1	FALSE	21		Gln->pyro-Glu	PGQ
918.9963379	1367.720581	28.19	Neogenin OS=Cricetulus griseus OX=10029 GN=I79_008978 PE=4 SV=1		210	QLLPDGSLFISNVVHSK	[PGQ]-QLLPDGSLFISNVVHSK	2	b	1	13	28.19	tr|G3HEJ4|G3HEJ4_CRIGR		FALSE	3285.899902	1	FALSE	21		Gln->pyro-Glu	PGQ
918.9963379	806.9382935	28.19	Neogenin OS=Cricetulus griseus OX=10029 GN=I79_008978 PE=4 SV=1		168	QLLPDGSLFISNVVHSK	[PGQ]-QLLPDGSLFISNVVHSK	2	y	2	15	28.19	tr|G3HEJ4|G3HEJ4_CRIGR		FALSE	3285.899902	1	FALSE	21		Gln->pyro-Glu	PGQ
918.9963379	1402.732544	28.19	Neogenin OS=Cricetulus griseus OX=10029 GN=I79_008978 PE=4 SV=1		168	QLLPDGSLFISNVVHSK	[PGQ]-QLLPDGSLFISNVVHSK	2	y	1	13	28.19	tr|G3HEJ4|G3HEJ4_CRIGR		FALSE	3285.899902	1	FALSE	21		Gln->pyro-Glu	PGQ
918.9963379	644.3564453	28.19	Neogenin OS=Cricetulus griseus OX=10029 GN=I79_008978 PE=4 SV=1		147.1	QLLPDGSLFISNVVHSK	[PGQ]-QLLPDGSLFISNVVHSK	2	y	2	12	28.19	tr|G3HEJ4|G3HEJ4_CRIGR		FALSE	3285.899902	1	FALSE	21		Gln->pyro-Glu	PGQ
918.9963379	1499.785278	28.19	Neogenin OS=Cricetulus griseus OX=10029 GN=I79_008978 PE=4 SV=1		127.13	QLLPDGSLFISNVVHSK	[PGQ]-QLLPDGSLFISNVVHSK	2	y	1	14	28.19	tr|G3HEJ4|G3HEJ4_CRIGR		FALSE	3285.899902	1	FALSE	21		Gln->pyro-Glu	PGQ
918.9963379	909.9910889	28.19	Neogenin OS=Cricetulus griseus OX=10029 GN=I79_008978 PE=4 SV=1		126.1	QLLPDGSLFISNVVHSK	[PGQ]-QLLPDGSLFISNVVHSK	2	b	2	17	28.19	tr|G3HEJ4|G3HEJ4_CRIGR		FALSE	3285.899902	1	FALSE	21		Gln->pyro-Glu	PGQ
918.9963379	234.1448364	28.19	Neogenin OS=Cricetulus griseus OX=10029 GN=I79_008978 PE=4 SV=1		126	QLLPDGSLFISNVVHSK	[PGQ]-QLLPDGSLFISNVVHSK	2	y	1	2	28.19	tr|G3HEJ4|G3HEJ4_CRIGR		FALSE	3285.899902	1	FALSE	21		Gln->pyro-Glu	PGQ
918.9963379	954.493103	28.19	Neogenin OS=Cricetulus griseus OX=10029 GN=I79_008978 PE=4 SV=1		126	QLLPDGSLFISNVVHSK	[PGQ]-QLLPDGSLFISNVVHSK	2	b	1	9	28.19	tr|G3HEJ4|G3HEJ4_CRIGR		FALSE	3285.899902	1	FALSE	21		Gln->pyro-Glu	PGQ
918.9963379	442.2534485	28.19	Neogenin OS=Cricetulus griseus OX=10029 GN=I79_008978 PE=4 SV=1		105	QLLPDGSLFISNVVHSK	[PGQ]-QLLPDGSLFISNVVHSK	2	y	2	8	28.19	tr|G3HEJ4|G3HEJ4_CRIGR		FALSE	3285.899902	1	FALSE	21		Gln->pyro-Glu	PGQ
918.9963379	1287.705566	28.19	Neogenin OS=Cricetulus griseus OX=10029 GN=I79_008978 PE=4 SV=1		105	QLLPDGSLFISNVVHSK	[PGQ]-QLLPDGSLFISNVVHSK	2	y	1	12	28.19	tr|G3HEJ4|G3HEJ4_CRIGR		FALSE	3285.899902	1	FALSE	21		Gln->pyro-Glu	PGQ
918.9963379	569.3405762	28.19	Neogenin OS=Cricetulus griseus OX=10029 GN=I79_008978 PE=4 SV=1		84	QLLPDGSLFISNVVHSK	[PGQ]-QLLPDGSLFISNVVHSK	2	y	1	5	28.19	tr|G3HEJ4|G3HEJ4_CRIGR		FALSE	3285.899902	1	FALSE	21		Gln->pyro-Glu	PGQ
918.9963379	683.3834839	28.19	Neogenin OS=Cricetulus griseus OX=10029 GN=I79_008978 PE=4 SV=1		84	QLLPDGSLFISNVVHSK	[PGQ]-QLLPDGSLFISNVVHSK	2	y	1	6	28.19	tr|G3HEJ4|G3HEJ4_CRIGR		FALSE	3285.899902	1	FALSE	21		Gln->pyro-Glu	PGQ
918.9963379	694.3406372	28.19	Neogenin OS=Cricetulus griseus OX=10029 GN=I79_008978 PE=4 SV=1		84	QLLPDGSLFISNVVHSK	[PGQ]-QLLPDGSLFISNVVHSK	2	b	1	7	28.19	tr|G3HEJ4|G3HEJ4_CRIGR		FALSE	3285.899902	1	FALSE	21		Gln->pyro-Glu	PGQ
918.9963379	1230.684082	28.19	Neogenin OS=Cricetulus griseus OX=10029 GN=I79_008978 PE=4 SV=1		63.01	QLLPDGSLFISNVVHSK	[PGQ]-QLLPDGSLFISNVVHSK	2	y	1	11	28.19	tr|G3HEJ4|G3HEJ4_CRIGR		FALSE	3285.899902	1	FALSE	21		Gln->pyro-Glu	PGQ
918.9963379	550.2871094	28.19	Neogenin OS=Cricetulus griseus OX=10029 GN=I79_008978 PE=4 SV=1		63	QLLPDGSLFISNVVHSK	[PGQ]-QLLPDGSLFISNVVHSK	2	b	1	5	28.19	tr|G3HEJ4|G3HEJ4_CRIGR		FALSE	3285.899902	1	FALSE	21		Gln->pyro-Glu	PGQ
918.9963379	1603.8479	28.19	Neogenin OS=Cricetulus griseus OX=10029 GN=I79_008978 PE=4 SV=1		63	QLLPDGSLFISNVVHSK	[PGQ]-QLLPDGSLFISNVVHSK	2	b	1	15	28.19	tr|G3HEJ4|G3HEJ4_CRIGR		FALSE	3285.899902	1	FALSE	21		Gln->pyro-Glu	PGQ
918.9963379	1690.879883	28.19	Neogenin OS=Cricetulus griseus OX=10029 GN=I79_008978 PE=4 SV=1		42	QLLPDGSLFISNVVHSK	[PGQ]-QLLPDGSLFISNVVHSK	2	b	1	16	28.19	tr|G3HEJ4|G3HEJ4_CRIGR		FALSE	3285.899902	1	FALSE	21		Gln->pyro-Glu	PGQ
633.0056763	1055.584351	18.36	Neogenin OS=Cricetulus griseus OX=10029 GN=I79_008978 PE=4 SV=1		756	TLSDVPSAAPQNLSLEVR	TLSDVPSAAPQNLSLEVR	3	y	1	9	18.36	tr|G3HEJ4|G3HEJ4_CRIGR		FALSE	2966.840088	1	FALSE	21
633.0056763	830.4730225	18.36	Neogenin OS=Cricetulus griseus OX=10029 GN=I79_008978 PE=4 SV=1		546.04	TLSDVPSAAPQNLSLEVR	TLSDVPSAAPQNLSLEVR	3	y	1	7	18.36	tr|G3HEJ4|G3HEJ4_CRIGR		FALSE	2966.840088	1	FALSE	21
633.0056763	528.2958374	18.36	Neogenin OS=Cricetulus griseus OX=10029 GN=I79_008978 PE=4 SV=1		461	TLSDVPSAAPQNLSLEVR	TLSDVPSAAPQNLSLEVR	3	y	2	9	18.36	tr|G3HEJ4|G3HEJ4_CRIGR		FALSE	2966.840088	1	FALSE	21
633.0056763	603.3460693	18.36	Neogenin OS=Cricetulus griseus OX=10029 GN=I79_008978 PE=4 SV=1		377	TLSDVPSAAPQNLSLEVR	TLSDVPSAAPQNLSLEVR	3	y	1	5	18.36	tr|G3HEJ4|G3HEJ4_CRIGR		FALSE	2966.840088	1	FALSE	21
633.0056763	516.2664185	18.36	Neogenin OS=Cricetulus griseus OX=10029 GN=I79_008978 PE=4 SV=1		211.13	TLSDVPSAAPQNLSLEVR	TLSDVPSAAPQNLSLEVR	3	b	1	5	18.36	tr|G3HEJ4|G3HEJ4_CRIGR		FALSE	2966.840088	1	FALSE	21
633.0056763	215.1390228	18.36	Neogenin OS=Cricetulus griseus OX=10029 GN=I79_008978 PE=4 SV=1		190.13	TLSDVPSAAPQNLSLEVR	TLSDVPSAAPQNLSLEVR	3	b	1	2	18.36	tr|G3HEJ4|G3HEJ4_CRIGR		FALSE	2966.840088	1	FALSE	21
633.0056763	691.3753662	18.36	Neogenin OS=Cricetulus griseus OX=10029 GN=I79_008978 PE=4 SV=1		169.23	TLSDVPSAAPQNLSLEVR	TLSDVPSAAPQNLSLEVR	3	y	2	13	18.36	tr|G3HEJ4|G3HEJ4_CRIGR		FALSE	2966.840088	1	FALSE	21
633.0056763	842.425415	18.36	Neogenin OS=Cricetulus griseus OX=10029 GN=I79_008978 PE=4 SV=1		147	TLSDVPSAAPQNLSLEVR	TLSDVPSAAPQNLSLEVR	3	b	1	9	18.36	tr|G3HEJ4|G3HEJ4_CRIGR		FALSE	2966.840088	1	FALSE	21
633.0056763	958.5316162	18.36	Neogenin OS=Cricetulus griseus OX=10029 GN=I79_008978 PE=4 SV=1		127.23	TLSDVPSAAPQNLSLEVR	TLSDVPSAAPQNLSLEVR	3	y	1	8	18.36	tr|G3HEJ4|G3HEJ4_CRIGR		FALSE	2966.840088	1	FALSE	21
633.0056763	417.197998	18.36	Neogenin OS=Cricetulus griseus OX=10029 GN=I79_008978 PE=4 SV=1		126.1	TLSDVPSAAPQNLSLEVR	TLSDVPSAAPQNLSLEVR	3	b	1	4	18.36	tr|G3HEJ4|G3HEJ4_CRIGR		FALSE	2966.840088	1	FALSE	21
633.0056763	274.1873779	18.36	Neogenin OS=Cricetulus griseus OX=10029 GN=I79_008978 PE=4 SV=1		84	TLSDVPSAAPQNLSLEVR	TLSDVPSAAPQNLSLEVR	3	y	1	2	18.36	tr|G3HEJ4|G3HEJ4_CRIGR		FALSE	2966.840088	1	FALSE	21
633.0056763	403.22995	18.36	Neogenin OS=Cricetulus griseus OX=10029 GN=I79_008978 PE=4 SV=1		84	TLSDVPSAAPQNLSLEVR	TLSDVPSAAPQNLSLEVR	3	y	1	3	18.36	tr|G3HEJ4|G3HEJ4_CRIGR		FALSE	2966.840088	1	FALSE	21
633.0056763	563.8143921	18.36	Neogenin OS=Cricetulus griseus OX=10029 GN=I79_008978 PE=4 SV=1		63	TLSDVPSAAPQNLSLEVR	TLSDVPSAAPQNLSLEVR	3	y	2	10	18.36	tr|G3HEJ4|G3HEJ4_CRIGR		FALSE	2966.840088	1	FALSE	21
633.0056763	716.4301147	18.36	Neogenin OS=Cricetulus griseus OX=10029 GN=I79_008978 PE=4 SV=1		63	TLSDVPSAAPQNLSLEVR	TLSDVPSAAPQNLSLEVR	3	y	1	6	18.36	tr|G3HEJ4|G3HEJ4_CRIGR		FALSE	2966.840088	1	FALSE	21
633.0056763	1126.62146	18.36	Neogenin OS=Cricetulus griseus OX=10029 GN=I79_008978 PE=4 SV=1		63	TLSDVPSAAPQNLSLEVR	TLSDVPSAAPQNLSLEVR	3	y	1	10	18.36	tr|G3HEJ4|G3HEJ4_CRIGR		FALSE	2966.840088	1	FALSE	21
633.0056763	1197.658569	18.36	Neogenin OS=Cricetulus griseus OX=10029 GN=I79_008978 PE=4 SV=1		63	TLSDVPSAAPQNLSLEVR	TLSDVPSAAPQNLSLEVR	3	y	1	11	18.36	tr|G3HEJ4|G3HEJ4_CRIGR		FALSE	2966.840088	1	FALSE	21
633.0056763	1284.690674	18.36	Neogenin OS=Cricetulus griseus OX=10029 GN=I79_008978 PE=4 SV=1		42	TLSDVPSAAPQNLSLEVR	TLSDVPSAAPQNLSLEVR	3	y	1	12	18.36	tr|G3HEJ4|G3HEJ4_CRIGR		FALSE	2966.840088	1	FALSE	21
608.2866211	823.3428345	9.4	Neogenin OS=Cricetulus griseus OX=10029 GN=I79_008978 PE=4 SV=1		3128.1	WTKNEEVLDTESSER	WTKNEEVLDTESSER	3	y	1	7	9.4	tr|G3HEJ4|G3HEJ4_CRIGR		FALSE	2892.219971	0.999800026	FALSE	21
608.2866211	708.3158569	9.4	Neogenin OS=Cricetulus griseus OX=10029 GN=I79_008978 PE=4 SV=1		1069.38	WTKNEEVLDTESSER	WTKNEEVLDTESSER	3	y	1	6	9.4	tr|G3HEJ4|G3HEJ4_CRIGR		FALSE	2892.219971	0.999800026	FALSE	21
608.2866211	478.2245483	9.4	Neogenin OS=Cricetulus griseus OX=10029 GN=I79_008978 PE=4 SV=1		987.29	WTKNEEVLDTESSER	WTKNEEVLDTESSER	3	b	3	12	9.4	tr|G3HEJ4|G3HEJ4_CRIGR		FALSE	2892.219971	0.999800026	FALSE	21
608.2866211	936.4268799	9.4	Neogenin OS=Cricetulus griseus OX=10029 GN=I79_008978 PE=4 SV=1		817.22	WTKNEEVLDTESSER	WTKNEEVLDTESSER	3	y	1	8	9.4	tr|G3HEJ4|G3HEJ4_CRIGR		FALSE	2892.219971	0.999800026	FALSE	21
608.2866211	887.4257813	9.4	Neogenin OS=Cricetulus griseus OX=10029 GN=I79_008978 PE=4 SV=1		773	WTKNEEVLDTESSER	WTKNEEVLDTESSER	3	b	1	7	9.4	tr|G3HEJ4|G3HEJ4_CRIGR		FALSE	2892.219971	0.999800026	FALSE	21
608.2866211	788.3573608	9.4	Neogenin OS=Cricetulus griseus OX=10029 GN=I79_008978 PE=4 SV=1		757.22	WTKNEEVLDTESSER	WTKNEEVLDTESSER	3	b	1	6	9.4	tr|G3HEJ4|G3HEJ4_CRIGR		FALSE	2892.219971	0.999800026	FALSE	21
608.2866211	607.2681885	9.4	Neogenin OS=Cricetulus griseus OX=10029 GN=I79_008978 PE=4 SV=1		712	WTKNEEVLDTESSER	WTKNEEVLDTESSER	3	y	1	5	9.4	tr|G3HEJ4|G3HEJ4_CRIGR		FALSE	2892.219971	0.999800026	FALSE	21
608.2866211	608.2866211	9.4	Neogenin OS=Cricetulus griseus OX=10029 GN=I79_008978 PE=4 SV=1		301.63	WTKNEEVLDTESSER	WTKNEEVLDTESSER	3	y	3	15	9.4	tr|G3HEJ4|G3HEJ4_CRIGR		FALSE	2892.219971	0.999800026	FALSE	21
608.2866211	175.1189575	9.4	Neogenin OS=Cricetulus griseus OX=10029 GN=I79_008978 PE=4 SV=1		273	WTKNEEVLDTESSER	WTKNEEVLDTESSER	3	y	1	1	9.4	tr|G3HEJ4|G3HEJ4_CRIGR		FALSE	2892.219971	0.999800026	FALSE	21
608.2866211	558.2720337	9.4	Neogenin OS=Cricetulus griseus OX=10029 GN=I79_008978 PE=4 SV=1		194.46	WTKNEEVLDTESSER	WTKNEEVLDTESSER	3	b	2	9	9.4	tr|G3HEJ4|G3HEJ4_CRIGR		FALSE	2892.219971	0.999800026	FALSE	21
608.2866211	602.2831421	9.4	Neogenin OS=Cricetulus griseus OX=10029 GN=I79_008978 PE=4 SV=1		189	WTKNEEVLDTESSER	WTKNEEVLDTESSER	3	b	3	15	9.4	tr|G3HEJ4|G3HEJ4_CRIGR		FALSE	2892.219971	0.999800026	FALSE	21
608.2866211	391.193573	9.4	Neogenin OS=Cricetulus griseus OX=10029 GN=I79_008978 PE=4 SV=1		175.63	WTKNEEVLDTESSER	WTKNEEVLDTESSER	3	y	1	3	9.4	tr|G3HEJ4|G3HEJ4_CRIGR		FALSE	2892.219971	0.999800026	FALSE	21
608.2866211	288.1342773	9.4	Neogenin OS=Cricetulus griseus OX=10029 GN=I79_008978 PE=4 SV=1		148.23	WTKNEEVLDTESSER	WTKNEEVLDTESSER	3	b	1	2	9.4	tr|G3HEJ4|G3HEJ4_CRIGR		FALSE	2892.219971	0.999800026	FALSE	21
608.2866211	203.0942535	9.4	Neogenin OS=Cricetulus griseus OX=10029 GN=I79_008978 PE=4 SV=1		142.31	WTKNEEVLDTESSER	WTKNEEVLDTESSER	3	y	3	5	9.4	tr|G3HEJ4|G3HEJ4_CRIGR		FALSE	2892.219971	0.999800026	FALSE	21
608.2866211	1035.495239	9.4	Neogenin OS=Cricetulus griseus OX=10029 GN=I79_008978 PE=4 SV=1		126	WTKNEEVLDTESSER	WTKNEEVLDTESSER	3	y	1	9	9.4	tr|G3HEJ4|G3HEJ4_CRIGR		FALSE	2892.219971	0.999800026	FALSE	21
608.2866211	102.0587006	9.4	Neogenin OS=Cricetulus griseus OX=10029 GN=I79_008978 PE=4 SV=1		105	WTKNEEVLDTESSER	WTKNEEVLDTESSER	3	y	3	2	9.4	tr|G3HEJ4|G3HEJ4_CRIGR		FALSE	2892.219971	0.999800026	FALSE	21
608.2866211	1115.536743	9.4	Neogenin OS=Cricetulus griseus OX=10029 GN=I79_008978 PE=4 SV=1		84.1	WTKNEEVLDTESSER	WTKNEEVLDTESSER	3	b	1	9	9.4	tr|G3HEJ4|G3HEJ4_CRIGR		FALSE	2892.219971	0.999800026	FALSE	21
608.2866211	1000.509827	9.4	Neogenin OS=Cricetulus griseus OX=10029 GN=I79_008978 PE=4 SV=1		42.1	WTKNEEVLDTESSER	WTKNEEVLDTESSER	3	b	1	8	9.4	tr|G3HEJ4|G3HEJ4_CRIGR		FALSE	2892.219971	0.999800026	FALSE	21
663.3024902	663.3024902	12.64	Neogenin OS=Cricetulus griseus OX=10029 GN=I79_008978 PE=4 SV=1		1480.23	GMGPMSEAVQFR	GM[Oxi]GPMSEAVQFR	2	y	2	12	12.64	tr|G3HEJ4|G3HEJ4_CRIGR		FALSE	2527.47998	0.999899983	FALSE	21		Oxidation
663.3024902	836.4260864	12.64	Neogenin OS=Cricetulus griseus OX=10029 GN=I79_008978 PE=4 SV=1		1109.17	GMGPMSEAVQFR	GM[Oxi]GPMSEAVQFR	2	y	1	7	12.64	tr|G3HEJ4|G3HEJ4_CRIGR		FALSE	2527.47998	0.999899983	FALSE	21		Oxidation
663.3024902	1121.540771	12.64	Neogenin OS=Cricetulus griseus OX=10029 GN=I79_008978 PE=4 SV=1		789.75	GMGPMSEAVQFR	GM[Oxi]GPMSEAVQFR	2	y	1	10	12.64	tr|G3HEJ4|G3HEJ4_CRIGR		FALSE	2527.47998	0.999899983	FALSE	21		Oxidation
663.3024902	620.3515015	12.64	Neogenin OS=Cricetulus griseus OX=10029 GN=I79_008978 PE=4 SV=1		616.52	GMGPMSEAVQFR	GM[Oxi]GPMSEAVQFR	2	y	1	5	12.64	tr|G3HEJ4|G3HEJ4_CRIGR		FALSE	2527.47998	0.999899983	FALSE	21		Oxidation
663.3024902	749.394043	12.64	Neogenin OS=Cricetulus griseus OX=10029 GN=I79_008978 PE=4 SV=1		593.27	GMGPMSEAVQFR	GM[Oxi]GPMSEAVQFR	2	y	1	6	12.64	tr|G3HEJ4|G3HEJ4_CRIGR		FALSE	2527.47998	0.999899983	FALSE	21		Oxidation
663.3024902	967.4665527	12.64	Neogenin OS=Cricetulus griseus OX=10029 GN=I79_008978 PE=4 SV=1		553.25	GMGPMSEAVQFR	GM[Oxi]GPMSEAVQFR	2	y	1	8	12.64	tr|G3HEJ4|G3HEJ4_CRIGR		FALSE	2527.47998	0.999899983	FALSE	21		Oxidation
663.3024902	1064.519287	12.64	Neogenin OS=Cricetulus griseus OX=10029 GN=I79_008978 PE=4 SV=1		384.44	GMGPMSEAVQFR	GM[Oxi]GPMSEAVQFR	2	y	1	9	12.64	tr|G3HEJ4|G3HEJ4_CRIGR		FALSE	2527.47998	0.999899983	FALSE	21		Oxidation
663.3024902	549.3143311	12.64	Neogenin OS=Cricetulus griseus OX=10029 GN=I79_008978 PE=4 SV=1		253.13	GMGPMSEAVQFR	GM[Oxi]GPMSEAVQFR	2	y	1	4	12.64	tr|G3HEJ4|G3HEJ4_CRIGR		FALSE	2527.47998	0.999899983	FALSE	21		Oxidation
663.3024902	561.2740479	12.64	Neogenin OS=Cricetulus griseus OX=10029 GN=I79_008978 PE=4 SV=1		231.1	GMGPMSEAVQFR	GM[Oxi]GPMSEAVQFR	2	y	2	10	12.64	tr|G3HEJ4|G3HEJ4_CRIGR		FALSE	2527.47998	0.999899983	FALSE	21		Oxidation
663.3024902	205.0641327	12.64	Neogenin OS=Cricetulus griseus OX=10029 GN=I79_008978 PE=4 SV=1		211.13	GMGPMSEAVQFR	GM[Oxi]GPMSEAVQFR	2	b	1	2	12.64	tr|G3HEJ4|G3HEJ4_CRIGR		FALSE	2527.47998	0.999899983	FALSE	21		Oxidation
663.3024902	450.2459412	12.64	Neogenin OS=Cricetulus griseus OX=10029 GN=I79_008978 PE=4 SV=1		210	GMGPMSEAVQFR	GM[Oxi]GPMSEAVQFR	2	y	1	3	12.64	tr|G3HEJ4|G3HEJ4_CRIGR		FALSE	2527.47998	0.999899983	FALSE	21		Oxidation
663.3024902	532.7633057	12.64	Neogenin OS=Cricetulus griseus OX=10029 GN=I79_008978 PE=4 SV=1		168	GMGPMSEAVQFR	GM[Oxi]GPMSEAVQFR	2	y	2	9	12.64	tr|G3HEJ4|G3HEJ4_CRIGR		FALSE	2527.47998	0.999899983	FALSE	21		Oxidation
663.3024902	322.1873779	12.64	Neogenin OS=Cricetulus griseus OX=10029 GN=I79_008978 PE=4 SV=1		105	GMGPMSEAVQFR	GM[Oxi]GPMSEAVQFR	2	y	1	2	12.64	tr|G3HEJ4|G3HEJ4_CRIGR		FALSE	2527.47998	0.999899983	FALSE	21		Oxidation
663.3024902	262.0856018	12.64	Neogenin OS=Cricetulus griseus OX=10029 GN=I79_008978 PE=4 SV=1		84	GMGPMSEAVQFR	GM[Oxi]GPMSEAVQFR	2	b	1	3	12.64	tr|G3HEJ4|G3HEJ4_CRIGR		FALSE	2527.47998	0.999899983	FALSE	21		Oxidation
663.3024902	654.2971802	12.64	Neogenin OS=Cricetulus griseus OX=10029 GN=I79_008978 PE=4 SV=1		84	GMGPMSEAVQFR	GM[Oxi]GPMSEAVQFR	2	b	2	12	12.64	tr|G3HEJ4|G3HEJ4_CRIGR		FALSE	2527.47998	0.999899983	FALSE	21		Oxidation
663.3024902	490.1788635	12.64	Neogenin OS=Cricetulus griseus OX=10029 GN=I79_008978 PE=4 SV=1		63	GMGPMSEAVQFR	GM[Oxi]GPMSEAVQFR	2	b	1	5	12.64	tr|G3HEJ4|G3HEJ4_CRIGR		FALSE	2527.47998	0.999899983	FALSE	21		Oxidation
663.3024902	1151.485962	12.64	Neogenin OS=Cricetulus griseus OX=10029 GN=I79_008978 PE=4 SV=1		63	GMGPMSEAVQFR	GM[Oxi]GPMSEAVQFR	2	b	1	11	12.64	tr|G3HEJ4|G3HEJ4_CRIGR		FALSE	2527.47998	0.999899983	FALSE	21		Oxidation
827.4334106	827.4334106	16.98	Neogenin OS=Cricetulus griseus OX=10029 GN=I79_008978 PE=4 SV=1		3747.4	TIIVNWQPPSEANGK	TIIVNWQPPSEANGK	2	y	2	15	16.98	tr|G3HEJ4|G3HEJ4_CRIGR		FALSE	2153.26001	0.999199986	FALSE	21
827.4334106	799.3944702	16.98	Neogenin OS=Cricetulus griseus OX=10029 GN=I79_008978 PE=4 SV=1		2661.23	TIIVNWQPPSEANGK	TIIVNWQPPSEANGK	2	y	1	8	16.98	tr|G3HEJ4|G3HEJ4_CRIGR		FALSE	2153.26001	0.999199986	FALSE	21
827.4334106	328.2230835	16.98	Neogenin OS=Cricetulus griseus OX=10029 GN=I79_008978 PE=4 SV=1		252	TIIVNWQPPSEANGK	TIIVNWQPPSEANGK	2	b	1	3	16.98	tr|G3HEJ4|G3HEJ4_CRIGR		FALSE	2153.26001	0.999199986	FALSE	21
827.4334106	215.1390228	16.98	Neogenin OS=Cricetulus griseus OX=10029 GN=I79_008978 PE=4 SV=1		231.1	TIIVNWQPPSEANGK	TIIVNWQPPSEANGK	2	b	1	2	16.98	tr|G3HEJ4|G3HEJ4_CRIGR		FALSE	2153.26001	0.999199986	FALSE	21
827.4334106	1227.575317	16.98	Neogenin OS=Cricetulus griseus OX=10029 GN=I79_008978 PE=4 SV=1		210.09	TIIVNWQPPSEANGK	TIIVNWQPPSEANGK	2	y	1	11	16.98	tr|G3HEJ4|G3HEJ4_CRIGR		FALSE	2153.26001	0.999199986	FALSE	21
827.4334106	927.453064	16.98	Neogenin OS=Cricetulus griseus OX=10029 GN=I79_008978 PE=4 SV=1		189	TIIVNWQPPSEANGK	TIIVNWQPPSEANGK	2	y	1	9	16.98	tr|G3HEJ4|G3HEJ4_CRIGR		FALSE	2153.26001	0.999199986	FALSE	21
827.4334106	855.47229	16.98	Neogenin OS=Cricetulus griseus OX=10029 GN=I79_008978 PE=4 SV=1		170.55	TIIVNWQPPSEANGK	TIIVNWQPPSEANGK	2	b	1	7	16.98	tr|G3HEJ4|G3HEJ4_CRIGR		FALSE	2153.26001	0.999199986	FALSE	21
827.4334106	727.4137573	16.98	Neogenin OS=Cricetulus griseus OX=10029 GN=I79_008978 PE=4 SV=1		168	TIIVNWQPPSEANGK	TIIVNWQPPSEANGK	2	b	1	6	16.98	tr|G3HEJ4|G3HEJ4_CRIGR		FALSE	2153.26001	0.999199986	FALSE	21
827.4334106	702.3416748	16.98	Neogenin OS=Cricetulus griseus OX=10029 GN=I79_008978 PE=4 SV=1		105	TIIVNWQPPSEANGK	TIIVNWQPPSEANGK	2	y	1	7	16.98	tr|G3HEJ4|G3HEJ4_CRIGR		FALSE	2153.26001	0.999199986	FALSE	21
827.4334106	1113.532349	16.98	Neogenin OS=Cricetulus griseus OX=10029 GN=I79_008978 PE=4 SV=1		86.45	TIIVNWQPPSEANGK	TIIVNWQPPSEANGK	2	y	1	10	16.98	tr|G3HEJ4|G3HEJ4_CRIGR		FALSE	2153.26001	0.999199986	FALSE	21
827.4334106	1326.643677	16.98	Neogenin OS=Cricetulus griseus OX=10029 GN=I79_008978 PE=4 SV=1		86.4	TIIVNWQPPSEANGK	TIIVNWQPPSEANGK	2	y	1	12	16.98	tr|G3HEJ4|G3HEJ4_CRIGR		FALSE	2153.26001	0.999199986	FALSE	21
827.4334106	541.3344116	16.98	Neogenin OS=Cricetulus griseus OX=10029 GN=I79_008978 PE=4 SV=1		74.39	TIIVNWQPPSEANGK	TIIVNWQPPSEANGK	2	b	1	5	16.98	tr|G3HEJ4|G3HEJ4_CRIGR		FALSE	2153.26001	0.999199986	FALSE	21
827.4334106	427.2915039	16.98	Neogenin OS=Cricetulus griseus OX=10029 GN=I79_008978 PE=4 SV=1		63.1	TIIVNWQPPSEANGK	TIIVNWQPPSEANGK	2	b	1	4	16.98	tr|G3HEJ4|G3HEJ4_CRIGR		FALSE	2153.26001	0.999199986	FALSE	21
827.4334106	1439.727783	16.98	Neogenin OS=Cricetulus griseus OX=10029 GN=I79_008978 PE=4 SV=1		42	TIIVNWQPPSEANGK	TIIVNWQPPSEANGK	2	y	1	13	16.98	tr|G3HEJ4|G3HEJ4_CRIGR		FALSE	2153.26001	0.999199986	FALSE	21
676.328064	818.4002686	20.54	Neogenin OS=Cricetulus griseus OX=10029 GN=I79_008978 PE=4 SV=1		1283.8	DGTFLNLVSDDR	DGTFLNLVSDDR	2	y	1	7	20.54	tr|G3HEJ4|G3HEJ4_CRIGR		FALSE	1371.939941	1	FALSE	21
676.328064	591.2732544	20.54	Neogenin OS=Cricetulus griseus OX=10029 GN=I79_008978 PE=4 SV=1		719.31	DGTFLNLVSDDR	DGTFLNLVSDDR	2	y	1	5	20.54	tr|G3HEJ4|G3HEJ4_CRIGR		FALSE	1371.939941	1	FALSE	21
676.328064	492.2048645	20.54	Neogenin OS=Cricetulus griseus OX=10029 GN=I79_008978 PE=4 SV=1		679.44	DGTFLNLVSDDR	DGTFLNLVSDDR	2	y	1	4	20.54	tr|G3HEJ4|G3HEJ4_CRIGR		FALSE	1371.939941	1	FALSE	21
676.328064	931.484314	20.54	Neogenin OS=Cricetulus griseus OX=10029 GN=I79_008978 PE=4 SV=1		462.42	DGTFLNLVSDDR	DGTFLNLVSDDR	2	y	1	8	20.54	tr|G3HEJ4|G3HEJ4_CRIGR		FALSE	1371.939941	1	FALSE	21
676.328064	676.328064	20.54	Neogenin OS=Cricetulus griseus OX=10029 GN=I79_008978 PE=4 SV=1		421.27	DGTFLNLVSDDR	DGTFLNLVSDDR	2	y	2	12	20.54	tr|G3HEJ4|G3HEJ4_CRIGR		FALSE	1371.939941	1	FALSE	21
676.328064	290.1459045	20.54	Neogenin OS=Cricetulus griseus OX=10029 GN=I79_008978 PE=4 SV=1		420	DGTFLNLVSDDR	DGTFLNLVSDDR	2	y	1	2	20.54	tr|G3HEJ4|G3HEJ4_CRIGR		FALSE	1371.939941	1	FALSE	21
676.328064	704.3573608	20.54	Neogenin OS=Cricetulus griseus OX=10029 GN=I79_008978 PE=4 SV=1		295.31	DGTFLNLVSDDR	DGTFLNLVSDDR	2	y	1	6	20.54	tr|G3HEJ4|G3HEJ4_CRIGR		FALSE	1371.939941	1	FALSE	21
676.328064	274.103363	20.54	Neogenin OS=Cricetulus griseus OX=10029 GN=I79_008978 PE=4 SV=1		295.23	DGTFLNLVSDDR	DGTFLNLVSDDR	2	b	1	3	20.54	tr|G3HEJ4|G3HEJ4_CRIGR		FALSE	1371.939941	1	FALSE	21
676.328064	1078.552734	20.54	Neogenin OS=Cricetulus griseus OX=10029 GN=I79_008978 PE=4 SV=1		280.63	DGTFLNLVSDDR	DGTFLNLVSDDR	2	y	1	9	20.54	tr|G3HEJ4|G3HEJ4_CRIGR		FALSE	1371.939941	1	FALSE	21
676.328064	175.1189575	20.54	Neogenin OS=Cricetulus griseus OX=10029 GN=I79_008978 PE=4 SV=1		274.13	DGTFLNLVSDDR	DGTFLNLVSDDR	2	y	1	1	20.54	tr|G3HEJ4|G3HEJ4_CRIGR		FALSE	1371.939941	1	FALSE	21
676.328064	667.3227539	20.54	Neogenin OS=Cricetulus griseus OX=10029 GN=I79_008978 PE=4 SV=1		210.1	DGTFLNLVSDDR	DGTFLNLVSDDR	2	b	2	12	20.54	tr|G3HEJ4|G3HEJ4_CRIGR		FALSE	1371.939941	1	FALSE	21
676.328064	589.2722168	20.54	Neogenin OS=Cricetulus griseus OX=10029 GN=I79_008978 PE=4 SV=1		175.52	DGTFLNLVSDDR	DGTFLNLVSDDR	2	b	2	11	20.54	tr|G3HEJ4|G3HEJ4_CRIGR		FALSE	1371.939941	1	FALSE	21
676.328064	421.1717834	20.54	Neogenin OS=Cricetulus griseus OX=10029 GN=I79_008978 PE=4 SV=1		169.23	DGTFLNLVSDDR	DGTFLNLVSDDR	2	b	1	4	20.54	tr|G3HEJ4|G3HEJ4_CRIGR		FALSE	1371.939941	1	FALSE	21
676.328064	761.3828125	20.54	Neogenin OS=Cricetulus griseus OX=10029 GN=I79_008978 PE=4 SV=1		105	DGTFLNLVSDDR	DGTFLNLVSDDR	2	b	1	7	20.54	tr|G3HEJ4|G3HEJ4_CRIGR		FALSE	1371.939941	1	FALSE	21
676.328064	860.4512329	20.54	Neogenin OS=Cricetulus griseus OX=10029 GN=I79_008978 PE=4 SV=1		105	DGTFLNLVSDDR	DGTFLNLVSDDR	2	b	1	8	20.54	tr|G3HEJ4|G3HEJ4_CRIGR		FALSE	1371.939941	1	FALSE	21
676.328064	648.2987671	20.54	Neogenin OS=Cricetulus griseus OX=10029 GN=I79_008978 PE=4 SV=1		86.6	DGTFLNLVSDDR	DGTFLNLVSDDR	2	b	1	6	20.54	tr|G3HEJ4|G3HEJ4_CRIGR		FALSE	1371.939941	1	FALSE	21
676.328064	947.4832764	20.54	Neogenin OS=Cricetulus griseus OX=10029 GN=I79_008978 PE=4 SV=1		42.1	DGTFLNLVSDDR	DGTFLNLVSDDR	2	b	1	9	20.54	tr|G3HEJ4|G3HEJ4_CRIGR		FALSE	1371.939941	1	FALSE	21
494.321106	647.4238892	25.86	Neogenin OS=Cricetulus griseus OX=10029 GN=I79_008978 PE=4 SV=1		461.23	LNLVFLIR	LNLVFLIR	2	y	1	5	25.86	tr|G3HEJ4|G3HEJ4_CRIGR		FALSE	1213.430054	0.997200012	FALSE	21
494.321106	760.5079956	25.86	Neogenin OS=Cricetulus griseus OX=10029 GN=I79_008978 PE=4 SV=1		432.65	LNLVFLIR	LNLVFLIR	2	y	1	6	25.86	tr|G3HEJ4|G3HEJ4_CRIGR		FALSE	1213.430054	0.997200012	FALSE	21
494.321106	548.3554688	25.86	Neogenin OS=Cricetulus griseus OX=10029 GN=I79_008978 PE=4 SV=1		426.34	LNLVFLIR	LNLVFLIR	2	y	1	4	25.86	tr|G3HEJ4|G3HEJ4_CRIGR		FALSE	1213.430054	0.997200012	FALSE	21
494.321106	228.1342621	25.86	Neogenin OS=Cricetulus griseus OX=10029 GN=I79_008978 PE=4 SV=1		325.7	LNLVFLIR	LNLVFLIR	2	b	1	2	25.86	tr|G3HEJ4|G3HEJ4_CRIGR		FALSE	1213.430054	0.997200012	FALSE	21
494.321106	874.5509033	25.86	Neogenin OS=Cricetulus griseus OX=10029 GN=I79_008978 PE=4 SV=1		294	LNLVFLIR	LNLVFLIR	2	y	1	7	25.86	tr|G3HEJ4|G3HEJ4_CRIGR		FALSE	1213.430054	0.997200012	FALSE	21
494.321106	175.1189575	25.86	Neogenin OS=Cricetulus griseus OX=10029 GN=I79_008978 PE=4 SV=1		189	LNLVFLIR	LNLVFLIR	2	y	1	1	25.86	tr|G3HEJ4|G3HEJ4_CRIGR		FALSE	1213.430054	0.997200012	FALSE	21
494.321106	401.2870789	25.86	Neogenin OS=Cricetulus griseus OX=10029 GN=I79_008978 PE=4 SV=1		105	LNLVFLIR	LNLVFLIR	2	y	1	3	25.86	tr|G3HEJ4|G3HEJ4_CRIGR		FALSE	1213.430054	0.997200012	FALSE	21
494.321106	288.2030029	25.86	Neogenin OS=Cricetulus griseus OX=10029 GN=I79_008978 PE=4 SV=1		63	LNLVFLIR	LNLVFLIR	2	y	1	2	25.86	tr|G3HEJ4|G3HEJ4_CRIGR		FALSE	1213.430054	0.997200012	FALSE	21
494.321106	341.2183228	25.86	Neogenin OS=Cricetulus griseus OX=10029 GN=I79_008978 PE=4 SV=1		63	LNLVFLIR	LNLVFLIR	2	b	1	3	25.86	tr|G3HEJ4|G3HEJ4_CRIGR		FALSE	1213.430054	0.997200012	FALSE	21
494.321106	324.2156067	25.86	Neogenin OS=Cricetulus griseus OX=10029 GN=I79_008978 PE=4 SV=1		21	LNLVFLIR	LNLVFLIR	2	y	2	5	25.86	tr|G3HEJ4|G3HEJ4_CRIGR		FALSE	1213.430054	0.997200012	FALSE	21
476.7585449	290.1459045	18.31	Neogenin OS=Cricetulus griseus OX=10029 GN=I79_008978 PE=4 SV=1		712.19	QPLLLDDR	[PGQ]-QPLLLDDR	2	y	1	2	18.31	tr|G3HEJ4|G3HEJ4_CRIGR		FALSE	924.5700073	0.999899983	FALSE	21		Gln->pyro-Glu	PGQ
476.7585449	518.256897	18.31	Neogenin OS=Cricetulus griseus OX=10029 GN=I79_008978 PE=4 SV=1		568.13	QPLLLDDR	[PGQ]-QPLLLDDR	2	y	1	4	18.31	tr|G3HEJ4|G3HEJ4_CRIGR		FALSE	924.5700073	0.999899983	FALSE	21		Gln->pyro-Glu	PGQ
476.7585449	405.1728516	18.31	Neogenin OS=Cricetulus griseus OX=10029 GN=I79_008978 PE=4 SV=1		147	QPLLLDDR	[PGQ]-QPLLLDDR	2	y	1	3	18.31	tr|G3HEJ4|G3HEJ4_CRIGR		FALSE	924.5700073	0.999899983	FALSE	21		Gln->pyro-Glu	PGQ
476.7585449	631.3409424	18.31	Neogenin OS=Cricetulus griseus OX=10029 GN=I79_008978 PE=4 SV=1		128.46	QPLLLDDR	[PGQ]-QPLLLDDR	2	y	1	5	18.31	tr|G3HEJ4|G3HEJ4_CRIGR		FALSE	924.5700073	0.999899983	FALSE	21		Gln->pyro-Glu	PGQ
476.7585449	175.1189575	18.31	Neogenin OS=Cricetulus griseus OX=10029 GN=I79_008978 PE=4 SV=1		126	QPLLLDDR	[PGQ]-QPLLLDDR	2	y	1	1	18.31	tr|G3HEJ4|G3HEJ4_CRIGR		FALSE	924.5700073	0.999899983	FALSE	21		Gln->pyro-Glu	PGQ
464.2483521	715.3369141	7.66	Neogenin OS=Cricetulus griseus OX=10029 GN=I79_008978 PE=4 SV=1		6593.15	VLQGPEER	VLQGPEER	2	y	1	6	7.66	tr|G3HEJ4|G3HEJ4_CRIGR		FALSE	6763.899902	0.988600016	FALSE	21
464.2483521	587.2783813	7.66	Neogenin OS=Cricetulus griseus OX=10029 GN=I79_008978 PE=4 SV=1		6517.94	VLQGPEER	VLQGPEER	2	y	1	5	7.66	tr|G3HEJ4|G3HEJ4_CRIGR		FALSE	6763.899902	0.988600016	FALSE	21
464.2483521	304.1615601	7.66	Neogenin OS=Cricetulus griseus OX=10029 GN=I79_008978 PE=4 SV=1		2895.9	VLQGPEER	VLQGPEER	2	y	1	2	7.66	tr|G3HEJ4|G3HEJ4_CRIGR		FALSE	6763.899902	0.988600016	FALSE	21
464.2483521	530.256897	7.66	Neogenin OS=Cricetulus griseus OX=10029 GN=I79_008978 PE=4 SV=1		2468	VLQGPEER	VLQGPEER	2	y	1	4	7.66	tr|G3HEJ4|G3HEJ4_CRIGR		FALSE	6763.899902	0.988600016	FALSE	21
464.2483521	175.1189575	7.66	Neogenin OS=Cricetulus griseus OX=10029 GN=I79_008978 PE=4 SV=1		1694.21	VLQGPEER	VLQGPEER	2	y	1	1	7.66	tr|G3HEJ4|G3HEJ4_CRIGR		FALSE	6763.899902	0.988600016	FALSE	21
464.2483521	828.4210205	7.66	Neogenin OS=Cricetulus griseus OX=10029 GN=I79_008978 PE=4 SV=1		1542.35	VLQGPEER	VLQGPEER	2	y	1	7	7.66	tr|G3HEJ4|G3HEJ4_CRIGR		FALSE	6763.899902	0.988600016	FALSE	21
464.2483521	433.2041321	7.66	Neogenin OS=Cricetulus griseus OX=10029 GN=I79_008978 PE=4 SV=1		670.1	VLQGPEER	VLQGPEER	2	y	1	3	7.66	tr|G3HEJ4|G3HEJ4_CRIGR		FALSE	6763.899902	0.988600016	FALSE	21
464.2483521	213.1597595	7.66	Neogenin OS=Cricetulus griseus OX=10029 GN=I79_008978 PE=4 SV=1		642.91	VLQGPEER	VLQGPEER	2	b	1	2	7.66	tr|G3HEJ4|G3HEJ4_CRIGR		FALSE	6763.899902	0.988600016	FALSE	21
464.2483521	265.6320801	7.66	Neogenin OS=Cricetulus griseus OX=10029 GN=I79_008978 PE=4 SV=1		362.54	VLQGPEER	VLQGPEER	2	y	2	4	7.66	tr|G3HEJ4|G3HEJ4_CRIGR		FALSE	6763.899902	0.988600016	FALSE	21
464.2483521	341.2183228	7.66	Neogenin OS=Cricetulus griseus OX=10029 GN=I79_008978 PE=4 SV=1		232.5	VLQGPEER	VLQGPEER	2	b	1	3	7.66	tr|G3HEJ4|G3HEJ4_CRIGR		FALSE	6763.899902	0.988600016	FALSE	21
464.2483521	358.1721191	7.66	Neogenin OS=Cricetulus griseus OX=10029 GN=I79_008978 PE=4 SV=1		231	VLQGPEER	VLQGPEER	2	y	2	6	7.66	tr|G3HEJ4|G3HEJ4_CRIGR		FALSE	6763.899902	0.988600016	FALSE	21
464.2483521	414.7141418	7.66	Neogenin OS=Cricetulus griseus OX=10029 GN=I79_008978 PE=4 SV=1		231	VLQGPEER	VLQGPEER	2	y	2	7	7.66	tr|G3HEJ4|G3HEJ4_CRIGR		FALSE	6763.899902	0.988600016	FALSE	21
464.2483521	464.2483521	7.66	Neogenin OS=Cricetulus griseus OX=10029 GN=I79_008978 PE=4 SV=1		189.1	VLQGPEER	VLQGPEER	2	y	2	8	7.66	tr|G3HEJ4|G3HEJ4_CRIGR		FALSE	6763.899902	0.988600016	FALSE	21
503.2548218	544.2963867	17.94	Neogenin OS=Cricetulus griseus OX=10029 GN=I79_008978 PE=4 SV=1		661.52	DGTFLNLVSDDRR	DGTFLNLVSDDRR	3	y	2	9	17.94	tr|G3HEJ4|G3HEJ4_CRIGR		FALSE	6608.72998	0.689199984	FALSE	21
503.2548218	617.8305664	17.94	Neogenin OS=Cricetulus griseus OX=10029 GN=I79_008978 PE=4 SV=1		542.18	DGTFLNLVSDDRR	DGTFLNLVSDDRR	3	y	2	10	17.94	tr|G3HEJ4|G3HEJ4_CRIGR		FALSE	6608.72998	0.689199984	FALSE	21
503.2548218	487.7543335	17.94	Neogenin OS=Cricetulus griseus OX=10029 GN=I79_008978 PE=4 SV=1		462.13	DGTFLNLVSDDRR	DGTFLNLVSDDRR	3	y	2	8	17.94	tr|G3HEJ4|G3HEJ4_CRIGR		FALSE	6608.72998	0.689199984	FALSE	21
503.2548218	175.1189575	17.94	Neogenin OS=Cricetulus griseus OX=10029 GN=I79_008978 PE=4 SV=1		419.09	DGTFLNLVSDDRR	DGTFLNLVSDDRR	3	y	1	1	17.94	tr|G3HEJ4|G3HEJ4_CRIGR		FALSE	6608.72998	0.689199984	FALSE	21
503.2548218	331.2200623	17.94	Neogenin OS=Cricetulus griseus OX=10029 GN=I79_008978 PE=4 SV=1		379.23	DGTFLNLVSDDRR	DGTFLNLVSDDRR	3	y	1	2	17.94	tr|G3HEJ4|G3HEJ4_CRIGR		FALSE	6608.72998	0.689199984	FALSE	21
503.2548218	274.103363	17.94	Neogenin OS=Cricetulus griseus OX=10029 GN=I79_008978 PE=4 SV=1		252.13	DGTFLNLVSDDRR	DGTFLNLVSDDRR	3	b	1	3	17.94	tr|G3HEJ4|G3HEJ4_CRIGR		FALSE	6608.72998	0.689199984	FALSE	21
503.2548218	668.3544312	17.94	Neogenin OS=Cricetulus griseus OX=10029 GN=I79_008978 PE=4 SV=1		198.26	DGTFLNLVSDDRR	DGTFLNLVSDDRR	3	y	2	11	17.94	tr|G3HEJ4|G3HEJ4_CRIGR		FALSE	6608.72998	0.689199984	FALSE	21
503.2548218	446.2470093	17.94	Neogenin OS=Cricetulus griseus OX=10029 GN=I79_008978 PE=4 SV=1		152.05	DGTFLNLVSDDRR	DGTFLNLVSDDRR	3	y	1	3	17.94	tr|G3HEJ4|G3HEJ4_CRIGR		FALSE	6608.72998	0.689199984	FALSE	21
503.2548218	497.2513123	17.94	Neogenin OS=Cricetulus griseus OX=10029 GN=I79_008978 PE=4 SV=1		147.1	DGTFLNLVSDDRR	DGTFLNLVSDDRR	3	b	3	13	17.94	tr|G3HEJ4|G3HEJ4_CRIGR		FALSE	6608.72998	0.689199984	FALSE	21
503.2548218	374.1908264	17.94	Neogenin OS=Cricetulus griseus OX=10029 GN=I79_008978 PE=4 SV=1		105	DGTFLNLVSDDRR	DGTFLNLVSDDRR	3	y	2	6	17.94	tr|G3HEJ4|G3HEJ4_CRIGR		FALSE	6608.72998	0.689199984	FALSE	21
503.2548218	648.3059692	17.94	Neogenin OS=Cricetulus griseus OX=10029 GN=I79_008978 PE=4 SV=1		105	DGTFLNLVSDDRR	DGTFLNLVSDDRR	3	y	1	5	17.94	tr|G3HEJ4|G3HEJ4_CRIGR		FALSE	6608.72998	0.689199984	FALSE	21
503.2548218	412.2228088	17.94	Neogenin OS=Cricetulus griseus OX=10029 GN=I79_008978 PE=4 SV=1		84	DGTFLNLVSDDRR	DGTFLNLVSDDRR	3	y	3	10	17.94	tr|G3HEJ4|G3HEJ4_CRIGR		FALSE	6608.72998	0.689199984	FALSE	21
503.2548218	696.8651123	17.94	Neogenin OS=Cricetulus griseus OX=10029 GN=I79_008978 PE=4 SV=1		84	DGTFLNLVSDDRR	DGTFLNLVSDDRR	3	y	2	12	17.94	tr|G3HEJ4|G3HEJ4_CRIGR		FALSE	6608.72998	0.689199984	FALSE	21
483.2218018	701.3253174	9.38	Neogenin OS=Cricetulus griseus OX=10029 GN=I79_008978 PE=4 SV=1		2599.83	YTEYSFR	YTEYSFR	2	y	1	5	9.38	tr|G3HEJ4|G3HEJ4_CRIGR		FALSE	5635.120117	0.984399974	FALSE	21
483.2218018	802.3729858	9.38	Neogenin OS=Cricetulus griseus OX=10029 GN=I79_008978 PE=4 SV=1		2084.49	YTEYSFR	YTEYSFR	2	y	1	6	9.38	tr|G3HEJ4|G3HEJ4_CRIGR		FALSE	5635.120117	0.984399974	FALSE	21
483.2218018	572.2827148	9.38	Neogenin OS=Cricetulus griseus OX=10029 GN=I79_008978 PE=4 SV=1		1561.37	YTEYSFR	YTEYSFR	2	y	1	4	9.38	tr|G3HEJ4|G3HEJ4_CRIGR		FALSE	5635.120117	0.984399974	FALSE	21
483.2218018	409.2193909	9.38	Neogenin OS=Cricetulus griseus OX=10029 GN=I79_008978 PE=4 SV=1		613.21	YTEYSFR	YTEYSFR	2	y	1	3	9.38	tr|G3HEJ4|G3HEJ4_CRIGR		FALSE	5635.120117	0.984399974	FALSE	21
483.2218018	265.1182861	9.38	Neogenin OS=Cricetulus griseus OX=10029 GN=I79_008978 PE=4 SV=1		554.57	YTEYSFR	YTEYSFR	2	b	1	2	9.38	tr|G3HEJ4|G3HEJ4_CRIGR		FALSE	5635.120117	0.984399974	FALSE	21
483.2218018	322.1873779	9.38	Neogenin OS=Cricetulus griseus OX=10029 GN=I79_008978 PE=4 SV=1		274.13	YTEYSFR	YTEYSFR	2	y	1	2	9.38	tr|G3HEJ4|G3HEJ4_CRIGR		FALSE	5635.120117	0.984399974	FALSE	21
483.2218018	175.1189575	9.38	Neogenin OS=Cricetulus griseus OX=10029 GN=I79_008978 PE=4 SV=1		238.58	YTEYSFR	YTEYSFR	2	y	1	1	9.38	tr|G3HEJ4|G3HEJ4_CRIGR		FALSE	5635.120117	0.984399974	FALSE	21
483.2218018	474.2165222	9.38	Neogenin OS=Cricetulus griseus OX=10029 GN=I79_008978 PE=4 SV=1		126	YTEYSFR	YTEYSFR	2	b	2	7	9.38	tr|G3HEJ4|G3HEJ4_CRIGR		FALSE	5635.120117	0.984399974	FALSE	21
483.2218018	483.2218018	9.38	Neogenin OS=Cricetulus griseus OX=10029 GN=I79_008978 PE=4 SV=1		112.8	YTEYSFR	YTEYSFR	2	y	2	7	9.38	tr|G3HEJ4|G3HEJ4_CRIGR		FALSE	5635.120117	0.984399974	FALSE	21
485.2718201	290.1459045	11.46	Neogenin OS=Cricetulus griseus OX=10029 GN=I79_008978 PE=4 SV=1		2458.24	QPLLLDDR	QPLLLDDR	2	y	1	2	11.46	tr|G3HEJ4|G3HEJ4_CRIGR		FALSE	4938.240234	0.98150003	FALSE	21
485.2718201	518.256897	11.46	Neogenin OS=Cricetulus griseus OX=10029 GN=I79_008978 PE=4 SV=1		1347.49	QPLLLDDR	QPLLLDDR	2	y	1	4	11.46	tr|G3HEJ4|G3HEJ4_CRIGR		FALSE	4938.240234	0.98150003	FALSE	21
485.2718201	744.4250488	11.46	Neogenin OS=Cricetulus griseus OX=10029 GN=I79_008978 PE=4 SV=1		955.77	QPLLLDDR	QPLLLDDR	2	y	1	6	11.46	tr|G3HEJ4|G3HEJ4_CRIGR		FALSE	4938.240234	0.98150003	FALSE	21
485.2718201	476.2665405	11.46	Neogenin OS=Cricetulus griseus OX=10029 GN=I79_008978 PE=4 SV=1		774.08	QPLLLDDR	QPLLLDDR	2	b	2	8	11.46	tr|G3HEJ4|G3HEJ4_CRIGR		FALSE	4938.240234	0.98150003	FALSE	21
485.2718201	175.1189575	11.46	Neogenin OS=Cricetulus griseus OX=10029 GN=I79_008978 PE=4 SV=1		753	QPLLLDDR	QPLLLDDR	2	y	1	1	11.46	tr|G3HEJ4|G3HEJ4_CRIGR		FALSE	4938.240234	0.98150003	FALSE	21
485.2718201	631.3409424	11.46	Neogenin OS=Cricetulus griseus OX=10029 GN=I79_008978 PE=4 SV=1		672.68	QPLLLDDR	QPLLLDDR	2	y	1	5	11.46	tr|G3HEJ4|G3HEJ4_CRIGR		FALSE	4938.240234	0.98150003	FALSE	21
485.2718201	405.1728516	11.46	Neogenin OS=Cricetulus griseus OX=10029 GN=I79_008978 PE=4 SV=1		551.35	QPLLLDDR	QPLLLDDR	2	y	1	3	11.46	tr|G3HEJ4|G3HEJ4_CRIGR		FALSE	4938.240234	0.98150003	FALSE	21
485.2718201	485.2718201	11.46	Neogenin OS=Cricetulus griseus OX=10029 GN=I79_008978 PE=4 SV=1		105	QPLLLDDR	QPLLLDDR	2	y	2	8	11.46	tr|G3HEJ4|G3HEJ4_CRIGR		FALSE	4938.240234	0.98150003	FALSE	21
765.8890991	765.8890991	20.92	Neogenin OS=Cricetulus griseus OX=10029 GN=I79_008978 PE=4 SV=1		609.23	SSTWSMTAHGATFELVPTSPPKDVTVVSK	SSTWSMTAHGATFELVPTSPPKDVTVVSK	4	y	4	29	20.92	tr|G3HEJ4|G3HEJ4_CRIGR		FALSE	4065.919922	0.875	FALSE	21
765.8890991	677.8824463	20.92	Neogenin OS=Cricetulus griseus OX=10029 GN=I79_008978 PE=4 SV=1		527.17	SSTWSMTAHGATFELVPTSPPKDVTVVSK	SSTWSMTAHGATFELVPTSPPKDVTVVSK	4	y	2	13	20.92	tr|G3HEJ4|G3HEJ4_CRIGR		FALSE	4065.919922	0.875	FALSE	21
765.8890991	929.145813	20.92	Neogenin OS=Cricetulus griseus OX=10029 GN=I79_008978 PE=4 SV=1		420	SSTWSMTAHGATFELVPTSPPKDVTVVSK	SSTWSMTAHGATFELVPTSPPKDVTVVSK	4	y	3	26	20.92	tr|G3HEJ4|G3HEJ4_CRIGR		FALSE	4065.919922	0.875	FALSE	21
765.8890991	1354.75769	20.92	Neogenin OS=Cricetulus griseus OX=10029 GN=I79_008978 PE=4 SV=1		399.28	SSTWSMTAHGATFELVPTSPPKDVTVVSK	SSTWSMTAHGATFELVPTSPPKDVTVVSK	4	y	1	13	20.92	tr|G3HEJ4|G3HEJ4_CRIGR		FALSE	4065.919922	0.875	FALSE	21
765.8890991	867.1193848	20.92	Neogenin OS=Cricetulus griseus OX=10029 GN=I79_008978 PE=4 SV=1		316.23	SSTWSMTAHGATFELVPTSPPKDVTVVSK	SSTWSMTAHGATFELVPTSPPKDVTVVSK	4	y	3	25	20.92	tr|G3HEJ4|G3HEJ4_CRIGR		FALSE	4065.919922	0.875	FALSE	21
765.8890991	1069.625244	20.92	Neogenin OS=Cricetulus griseus OX=10029 GN=I79_008978 PE=4 SV=1		295.41	SSTWSMTAHGATFELVPTSPPKDVTVVSK	SSTWSMTAHGATFELVPTSPPKDVTVVSK	4	y	1	10	20.92	tr|G3HEJ4|G3HEJ4_CRIGR		FALSE	4065.919922	0.875	FALSE	21
765.8890991	962.8283691	20.92	Neogenin OS=Cricetulus griseus OX=10029 GN=I79_008978 PE=4 SV=1		191.36	SSTWSMTAHGATFELVPTSPPKDVTVVSK	SSTWSMTAHGATFELVPTSPPKDVTVVSK	4	y	3	27	20.92	tr|G3HEJ4|G3HEJ4_CRIGR		FALSE	4065.919922	0.875	FALSE	21
765.8890991	972.5380249	20.92	Neogenin OS=Cricetulus griseus OX=10029 GN=I79_008978 PE=4 SV=1		190.41	SSTWSMTAHGATFELVPTSPPKDVTVVSK	SSTWSMTAHGATFELVPTSPPKDVTVVSK	4	y	2	18	20.92	tr|G3HEJ4|G3HEJ4_CRIGR		FALSE	4065.919922	0.875	FALSE	21
765.8890991	234.1448364	20.92	Neogenin OS=Cricetulus griseus OX=10029 GN=I79_008978 PE=4 SV=1		168.1	SSTWSMTAHGATFELVPTSPPKDVTVVSK	SSTWSMTAHGATFELVPTSPPKDVTVVSK	4	y	1	2	20.92	tr|G3HEJ4|G3HEJ4_CRIGR		FALSE	4065.919922	0.875	FALSE	21
765.8890991	761.3864746	20.92	Neogenin OS=Cricetulus griseus OX=10029 GN=I79_008978 PE=4 SV=1		168	SSTWSMTAHGATFELVPTSPPKDVTVVSK	SSTWSMTAHGATFELVPTSPPKDVTVVSK	4	b	4	29	20.92	tr|G3HEJ4|G3HEJ4_CRIGR		FALSE	4065.919922	0.875	FALSE	21
765.8890991	727.416687	20.92	Neogenin OS=Cricetulus griseus OX=10029 GN=I79_008978 PE=4 SV=1		148.23	SSTWSMTAHGATFELVPTSPPKDVTVVSK	SSTWSMTAHGATFELVPTSPPKDVTVVSK	4	y	2	14	20.92	tr|G3HEJ4|G3HEJ4_CRIGR		FALSE	4065.919922	0.875	FALSE	21
765.8890991	783.9586792	20.92	Neogenin OS=Cricetulus griseus OX=10029 GN=I79_008978 PE=4 SV=1		148.23	SSTWSMTAHGATFELVPTSPPKDVTVVSK	SSTWSMTAHGATFELVPTSPPKDVTVVSK	4	y	2	15	20.92	tr|G3HEJ4|G3HEJ4_CRIGR		FALSE	4065.919922	0.875	FALSE	21
765.8890991	438.2634583	20.92	Neogenin OS=Cricetulus griseus OX=10029 GN=I79_008978 PE=4 SV=1		147.09	SSTWSMTAHGATFELVPTSPPKDVTVVSK	SSTWSMTAHGATFELVPTSPPKDVTVVSK	4	y	2	8	20.92	tr|G3HEJ4|G3HEJ4_CRIGR		FALSE	4065.919922	0.875	FALSE	21
765.8890991	248.1091003	20.92	Neogenin OS=Cricetulus griseus OX=10029 GN=I79_008978 PE=4 SV=1		105	SSTWSMTAHGATFELVPTSPPKDVTVVSK	SSTWSMTAHGATFELVPTSPPKDVTVVSK	4	b	4	9	20.92	tr|G3HEJ4|G3HEJ4_CRIGR		FALSE	4065.919922	0.875	FALSE	21
765.8890991	333.2132568	20.92	Neogenin OS=Cricetulus griseus OX=10029 GN=I79_008978 PE=4 SV=1		105	SSTWSMTAHGATFELVPTSPPKDVTVVSK	SSTWSMTAHGATFELVPTSPPKDVTVVSK	4	y	1	3	20.92	tr|G3HEJ4|G3HEJ4_CRIGR		FALSE	4065.919922	0.875	FALSE	21
765.8890991	535.3162231	20.92	Neogenin OS=Cricetulus griseus OX=10029 GN=I79_008978 PE=4 SV=1		105	SSTWSMTAHGATFELVPTSPPKDVTVVSK	SSTWSMTAHGATFELVPTSPPKDVTVVSK	4	y	2	10	20.92	tr|G3HEJ4|G3HEJ4_CRIGR		FALSE	4065.919922	0.875	FALSE	21
765.8890991	722.3731079	20.92	Neogenin OS=Cricetulus griseus OX=10029 GN=I79_008978 PE=4 SV=1		105	SSTWSMTAHGATFELVPTSPPKDVTVVSK	SSTWSMTAHGATFELVPTSPPKDVTVVSK	4	y	4	27	20.92	tr|G3HEJ4|G3HEJ4_CRIGR		FALSE	4065.919922	0.875	FALSE	21
765.8890991	838.1087036	20.92	Neogenin OS=Cricetulus griseus OX=10029 GN=I79_008978 PE=4 SV=1		105	SSTWSMTAHGATFELVPTSPPKDVTVVSK	SSTWSMTAHGATFELVPTSPPKDVTVVSK	4	y	3	24	20.92	tr|G3HEJ4|G3HEJ4_CRIGR		FALSE	4065.919922	0.875	FALSE	21
765.8890991	175.0713348	20.92	Neogenin OS=Cricetulus griseus OX=10029 GN=I79_008978 PE=4 SV=1		85.32	SSTWSMTAHGATFELVPTSPPKDVTVVSK	SSTWSMTAHGATFELVPTSPPKDVTVVSK	4	b	1	2	20.92	tr|G3HEJ4|G3HEJ4_CRIGR		FALSE	4065.919922	0.875	FALSE	21
765.8890991	533.3293457	20.92	Neogenin OS=Cricetulus griseus OX=10029 GN=I79_008978 PE=4 SV=1		85.23	SSTWSMTAHGATFELVPTSPPKDVTVVSK	SSTWSMTAHGATFELVPTSPPKDVTVVSK	4	y	1	5	20.92	tr|G3HEJ4|G3HEJ4_CRIGR		FALSE	4065.919922	0.875	FALSE	21
765.8890991	1156.657227	20.92	Neogenin OS=Cricetulus griseus OX=10029 GN=I79_008978 PE=4 SV=1		70.54	SSTWSMTAHGATFELVPTSPPKDVTVVSK	SSTWSMTAHGATFELVPTSPPKDVTVVSK	4	y	1	11	20.92	tr|G3HEJ4|G3HEJ4_CRIGR		FALSE	4065.919922	0.875	FALSE	21
765.8890991	1453.82605	20.92	Neogenin OS=Cricetulus griseus OX=10029 GN=I79_008978 PE=4 SV=1		42	SSTWSMTAHGATFELVPTSPPKDVTVVSK	SSTWSMTAHGATFELVPTSPPKDVTVVSK	4	y	1	14	20.92	tr|G3HEJ4|G3HEJ4_CRIGR		FALSE	4065.919922	0.875	FALSE	21
765.8890991	1494.631836	20.92	Neogenin OS=Cricetulus griseus OX=10029 GN=I79_008978 PE=4 SV=1		24.03	SSTWSMTAHGATFELVPTSPPKDVTVVSK	SSTWSMTAHGATFELVPTSPPKDVTVVSK	4	b	1	14	20.92	tr|G3HEJ4|G3HEJ4_CRIGR		FALSE	4065.919922	0.875	FALSE	21
485.0436707	187.1235962	9.5	Neogenin OS=Cricetulus griseus OX=10029 GN=I79_008978 PE=4 SV=1		634.21	GTDKEQDVDVSSHSYTINGLKK	GTDKEQDVDVSSHSYTINGLKK	5	y	3	5	9.5	tr|G3HEJ4|G3HEJ4_CRIGR		FALSE	3531.459961	0.929499984	FALSE	21
485.0436707	774.326416	9.5	Neogenin OS=Cricetulus griseus OX=10029 GN=I79_008978 PE=4 SV=1		315.36	GTDKEQDVDVSSHSYTINGLKK	GTDKEQDVDVSSHSYTINGLKK	5	b	1	7	9.5	tr|G3HEJ4|G3HEJ4_CRIGR		FALSE	3531.459961	0.929499984	FALSE	21
485.0436707	559.3562012	9.5	Neogenin OS=Cricetulus griseus OX=10029 GN=I79_008978 PE=4 SV=1		237.31	GTDKEQDVDVSSHSYTINGLKK	GTDKEQDVDVSSHSYTINGLKK	5	y	1	5	9.5	tr|G3HEJ4|G3HEJ4_CRIGR		FALSE	3531.459961	0.929499984	FALSE	21
485.0436707	667.8568115	9.5	Neogenin OS=Cricetulus griseus OX=10029 GN=I79_008978 PE=4 SV=1		230.28	GTDKEQDVDVSSHSYTINGLKK	GTDKEQDVDVSSHSYTINGLKK	5	y	2	12	9.5	tr|G3HEJ4|G3HEJ4_CRIGR		FALSE	3531.459961	0.929499984	FALSE	21
485.0436707	147.1128082	9.5	Neogenin OS=Cricetulus griseus OX=10029 GN=I79_008978 PE=4 SV=1		189	GTDKEQDVDVSSHSYTINGLKK	GTDKEQDVDVSSHSYTINGLKK	5	y	1	1	9.5	tr|G3HEJ4|G3HEJ4_CRIGR		FALSE	3531.459961	0.929499984	FALSE	21
485.0436707	774.90448	9.5	Neogenin OS=Cricetulus griseus OX=10029 GN=I79_008978 PE=4 SV=1		168	GTDKEQDVDVSSHSYTINGLKK	GTDKEQDVDVSSHSYTINGLKK	5	y	2	14	9.5	tr|G3HEJ4|G3HEJ4_CRIGR		FALSE	3531.459961	0.929499984	FALSE	21
485.0436707	445.3132935	9.5	Neogenin OS=Cricetulus griseus OX=10029 GN=I79_008978 PE=4 SV=1		150.14	GTDKEQDVDVSSHSYTINGLKK	GTDKEQDVDVSSHSYTINGLKK	5	y	1	4	9.5	tr|G3HEJ4|G3HEJ4_CRIGR		FALSE	3531.459961	0.929499984	FALSE	21
485.0436707	275.2077637	9.5	Neogenin OS=Cricetulus griseus OX=10029 GN=I79_008978 PE=4 SV=1		147	GTDKEQDVDVSSHSYTINGLKK	GTDKEQDVDVSSHSYTINGLKK	5	y	1	2	9.5	tr|G3HEJ4|G3HEJ4_CRIGR		FALSE	3531.459961	0.929499984	FALSE	21
485.0436707	1023.583313	9.5	Neogenin OS=Cricetulus griseus OX=10029 GN=I79_008978 PE=4 SV=1		126.09	GTDKEQDVDVSSHSYTINGLKK	GTDKEQDVDVSSHSYTINGLKK	5	y	1	9	9.5	tr|G3HEJ4|G3HEJ4_CRIGR		FALSE	3531.459961	0.929499984	FALSE	21
485.0436707	159.076416	9.5	Neogenin OS=Cricetulus griseus OX=10029 GN=I79_008978 PE=4 SV=1		126	GTDKEQDVDVSSHSYTINGLKK	GTDKEQDVDVSSHSYTINGLKK	5	b	1	2	9.5	tr|G3HEJ4|G3HEJ4_CRIGR		FALSE	3531.459961	0.929499984	FALSE	21
485.0436707	330.1454468	9.5	Neogenin OS=Cricetulus griseus OX=10029 GN=I79_008978 PE=4 SV=1		105.09	GTDKEQDVDVSSHSYTINGLKK	GTDKEQDVDVSSHSYTINGLKK	5	b	3	9	9.5	tr|G3HEJ4|G3HEJ4_CRIGR		FALSE	3531.459961	0.929499984	FALSE	21
485.0436707	130.1021271	9.5	Neogenin OS=Cricetulus griseus OX=10029 GN=I79_008978 PE=4 SV=1		105	GTDKEQDVDVSSHSYTINGLKK	GTDKEQDVDVSSHSYTINGLKK	5	y	3	3	9.5	tr|G3HEJ4|G3HEJ4_CRIGR		FALSE	3531.459961	0.929499984	FALSE	21
485.0436707	580.8247681	9.5	Neogenin OS=Cricetulus griseus OX=10029 GN=I79_008978 PE=4 SV=1		105	GTDKEQDVDVSSHSYTINGLKK	GTDKEQDVDVSSHSYTINGLKK	5	y	2	10	9.5	tr|G3HEJ4|G3HEJ4_CRIGR		FALSE	3531.459961	0.929499984	FALSE	21
485.0436707	773.4879761	9.5	Neogenin OS=Cricetulus griseus OX=10029 GN=I79_008978 PE=4 SV=1		84	GTDKEQDVDVSSHSYTINGLKK	GTDKEQDVDVSSHSYTINGLKK	5	y	1	7	9.5	tr|G3HEJ4|G3HEJ4_CRIGR		FALSE	3531.459961	0.929499984	FALSE	21
485.0436707	936.5512695	9.5	Neogenin OS=Cricetulus griseus OX=10029 GN=I79_008978 PE=4 SV=1		63	GTDKEQDVDVSSHSYTINGLKK	GTDKEQDVDVSSHSYTINGLKK	5	y	1	8	9.5	tr|G3HEJ4|G3HEJ4_CRIGR		FALSE	3531.459961	0.929499984	FALSE	21
485.0436707	1160.642212	9.5	Neogenin OS=Cricetulus griseus OX=10029 GN=I79_008978 PE=4 SV=1		42	GTDKEQDVDVSSHSYTINGLKK	GTDKEQDVDVSSHSYTINGLKK	5	y	1	10	9.5	tr|G3HEJ4|G3HEJ4_CRIGR		FALSE	3531.459961	0.929499984	FALSE	21
538.9945068	588.3483887	23.61	Neogenin OS=Cricetulus griseus OX=10029 GN=I79_008978 PE=4 SV=1		967.53	LNLVFLIRPSSVTR	LNLVFLIRPSSVTR	3	y	2	10	23.61	tr|G3HEJ4|G3HEJ4_CRIGR		FALSE	3232.560059	0.582799971	FALSE	21
538.9945068	228.1342621	23.61	Neogenin OS=Cricetulus griseus OX=10029 GN=I79_008978 PE=4 SV=1		755.09	LNLVFLIRPSSVTR	LNLVFLIRPSSVTR	3	b	1	2	23.61	tr|G3HEJ4|G3HEJ4_CRIGR		FALSE	3232.560059	0.582799971	FALSE	21
538.9945068	694.4246216	23.61	Neogenin OS=Cricetulus griseus OX=10029 GN=I79_008978 PE=4 SV=1		588	LNLVFLIRPSSVTR	LNLVFLIRPSSVTR	3	y	2	12	23.61	tr|G3HEJ4|G3HEJ4_CRIGR		FALSE	3232.560059	0.582799971	FALSE	21
538.9945068	751.446106	23.61	Neogenin OS=Cricetulus griseus OX=10029 GN=I79_008978 PE=4 SV=1		442.5	LNLVFLIRPSSVTR	LNLVFLIRPSSVTR	3	y	2	13	23.61	tr|G3HEJ4|G3HEJ4_CRIGR		FALSE	3232.560059	0.582799971	FALSE	21
538.9945068	637.8826294	23.61	Neogenin OS=Cricetulus griseus OX=10029 GN=I79_008978 PE=4 SV=1		426.25	LNLVFLIRPSSVTR	LNLVFLIRPSSVTR	3	y	2	11	23.61	tr|G3HEJ4|G3HEJ4_CRIGR		FALSE	3232.560059	0.582799971	FALSE	21
538.9945068	646.3518677	23.61	Neogenin OS=Cricetulus griseus OX=10029 GN=I79_008978 PE=4 SV=1		420.97	LNLVFLIRPSSVTR	LNLVFLIRPSSVTR	3	y	1	6	23.61	tr|G3HEJ4|G3HEJ4_CRIGR		FALSE	3232.560059	0.582799971	FALSE	21
538.9945068	514.814209	23.61	Neogenin OS=Cricetulus griseus OX=10029 GN=I79_008978 PE=4 SV=1		315	LNLVFLIRPSSVTR	LNLVFLIRPSSVTR	3	y	2	9	23.61	tr|G3HEJ4|G3HEJ4_CRIGR		FALSE	3232.560059	0.582799971	FALSE	21
538.9945068	341.2183228	23.61	Neogenin OS=Cricetulus griseus OX=10029 GN=I79_008978 PE=4 SV=1		231	LNLVFLIRPSSVTR	LNLVFLIRPSSVTR	3	b	1	3	23.61	tr|G3HEJ4|G3HEJ4_CRIGR		FALSE	3232.560059	0.582799971	FALSE	21
538.9945068	549.2990723	23.61	Neogenin OS=Cricetulus griseus OX=10029 GN=I79_008978 PE=4 SV=1		84	LNLVFLIRPSSVTR	LNLVFLIRPSSVTR	3	y	1	5	23.61	tr|G3HEJ4|G3HEJ4_CRIGR		FALSE	3232.560059	0.582799971	FALSE	21
538.9945068	375.2350464	23.61	Neogenin OS=Cricetulus griseus OX=10029 GN=I79_008978 PE=4 SV=1		63	LNLVFLIRPSSVTR	LNLVFLIRPSSVTR	3	y	1	3	23.61	tr|G3HEJ4|G3HEJ4_CRIGR		FALSE	3232.560059	0.582799971	FALSE	21
538.9945068	385.2412415	23.61	Neogenin OS=Cricetulus griseus OX=10029 GN=I79_008978 PE=4 SV=1		63	LNLVFLIRPSSVTR	LNLVFLIRPSSVTR	3	b	3	10	23.61	tr|G3HEJ4|G3HEJ4_CRIGR		FALSE	3232.560059	0.582799971	FALSE	21
538.9945068	969.6243896	23.61	Neogenin OS=Cricetulus griseus OX=10029 GN=I79_008978 PE=4 SV=1		42	LNLVFLIRPSSVTR	LNLVFLIRPSSVTR	3	b	1	8	23.61	tr|G3HEJ4|G3HEJ4_CRIGR		FALSE	3232.560059	0.582799971	FALSE	21
530.6627808	530.6627808	13.79	Neogenin OS=Cricetulus griseus OX=10029 GN=I79_008978 PE=4 SV=1		503	IVKEHNLQVLGLVK	IVKEHNLQVLGLVK	3	y	3	14	13.79	tr|G3HEJ4|G3HEJ4_CRIGR		FALSE	3175.439941	0.592700005	FALSE	21
530.6627808	689.4142456	13.79	Neogenin OS=Cricetulus griseus OX=10029 GN=I79_008978 PE=4 SV=1		489.21	IVKEHNLQVLGLVK	IVKEHNLQVLGLVK	3	y	2	12	13.79	tr|G3HEJ4|G3HEJ4_CRIGR		FALSE	3175.439941	0.592700005	FALSE	21
530.6627808	529.3707886	13.79	Neogenin OS=Cricetulus griseus OX=10029 GN=I79_008978 PE=4 SV=1		273	IVKEHNLQVLGLVK	IVKEHNLQVLGLVK	3	y	1	5	13.79	tr|G3HEJ4|G3HEJ4_CRIGR		FALSE	3175.439941	0.592700005	FALSE	21
530.6627808	628.439209	13.79	Neogenin OS=Cricetulus griseus OX=10029 GN=I79_008978 PE=4 SV=1		223.85	IVKEHNLQVLGLVK	IVKEHNLQVLGLVK	3	y	1	6	13.79	tr|G3HEJ4|G3HEJ4_CRIGR		FALSE	3175.439941	0.592700005	FALSE	21
530.6627808	756.4978027	13.79	Neogenin OS=Cricetulus griseus OX=10029 GN=I79_008978 PE=4 SV=1		211.23	IVKEHNLQVLGLVK	IVKEHNLQVLGLVK	3	y	1	7	13.79	tr|G3HEJ4|G3HEJ4_CRIGR		FALSE	3175.439941	0.592700005	FALSE	21
530.6627808	416.2867432	13.79	Neogenin OS=Cricetulus griseus OX=10029 GN=I79_008978 PE=4 SV=1		153.87	IVKEHNLQVLGLVK	IVKEHNLQVLGLVK	3	y	1	4	13.79	tr|G3HEJ4|G3HEJ4_CRIGR		FALSE	3175.439941	0.592700005	FALSE	21
530.6627808	147.1128082	13.79	Neogenin OS=Cricetulus griseus OX=10029 GN=I79_008978 PE=4 SV=1		148.23	IVKEHNLQVLGLVK	IVKEHNLQVLGLVK	3	y	1	1	13.79	tr|G3HEJ4|G3HEJ4_CRIGR		FALSE	3175.439941	0.592700005	FALSE	21
530.6627808	738.9484863	13.79	Neogenin OS=Cricetulus griseus OX=10029 GN=I79_008978 PE=4 SV=1		126.09	IVKEHNLQVLGLVK	IVKEHNLQVLGLVK	3	y	2	13	13.79	tr|G3HEJ4|G3HEJ4_CRIGR		FALSE	3175.439941	0.592700005	FALSE	21
530.6627808	361.2032166	13.79	Neogenin OS=Cricetulus griseus OX=10029 GN=I79_008978 PE=4 SV=1		105	IVKEHNLQVLGLVK	IVKEHNLQVLGLVK	3	b	2	6	13.79	tr|G3HEJ4|G3HEJ4_CRIGR		FALSE	3175.439941	0.592700005	FALSE	21
530.6627808	607.3562012	13.79	Neogenin OS=Cricetulus griseus OX=10029 GN=I79_008978 PE=4 SV=1		85.23	IVKEHNLQVLGLVK	IVKEHNLQVLGLVK	3	b	1	5	13.79	tr|G3HEJ4|G3HEJ4_CRIGR		FALSE	3175.439941	0.592700005	FALSE	21
530.6627808	721.3991699	13.79	Neogenin OS=Cricetulus griseus OX=10029 GN=I79_008978 PE=4 SV=1		84	IVKEHNLQVLGLVK	IVKEHNLQVLGLVK	3	b	1	6	13.79	tr|G3HEJ4|G3HEJ4_CRIGR		FALSE	3175.439941	0.592700005	FALSE	21
530.6627808	1120.683716	13.79	Neogenin OS=Cricetulus griseus OX=10029 GN=I79_008978 PE=4 SV=1		63	IVKEHNLQVLGLVK	IVKEHNLQVLGLVK	3	y	1	10	13.79	tr|G3HEJ4|G3HEJ4_CRIGR		FALSE	3175.439941	0.592700005	FALSE	21
530.6627808	983.6248169	13.79	Neogenin OS=Cricetulus griseus OX=10029 GN=I79_008978 PE=4 SV=1		42	IVKEHNLQVLGLVK	IVKEHNLQVLGLVK	3	y	1	9	13.79	tr|G3HEJ4|G3HEJ4_CRIGR		FALSE	3175.439941	0.592700005	FALSE	21
530.6627808	1231.715698	13.79	Neogenin OS=Cricetulus griseus OX=10029 GN=I79_008978 PE=4 SV=1		42	IVKEHNLQVLGLVK	IVKEHNLQVLGLVK	3	b	1	11	13.79	tr|G3HEJ4|G3HEJ4_CRIGR		FALSE	3175.439941	0.592700005	FALSE	21
530.6627808	1249.726318	13.79	Neogenin OS=Cricetulus griseus OX=10029 GN=I79_008978 PE=4 SV=1		42	IVKEHNLQVLGLVK	IVKEHNLQVLGLVK	3	y	1	11	13.79	tr|G3HEJ4|G3HEJ4_CRIGR		FALSE	3175.439941	0.592700005	FALSE	21
671.2999268	671.2999268	9.2	Neogenin OS=Cricetulus griseus OX=10029 GN=I79_008978 PE=4 SV=1		3688.01	GMGPMSEAVQFR	GM[Oxi]GPM[Oxi]SEAVQFR	2	y	2	12	9.2	tr|G3HEJ4|G3HEJ4_CRIGR		FALSE	2642.830078	0.989600003	FALSE	21		Oxidation,Oxidation
671.2999268	836.4260864	9.2	Neogenin OS=Cricetulus griseus OX=10029 GN=I79_008978 PE=4 SV=1		1225.56	GMGPMSEAVQFR	GM[Oxi]GPM[Oxi]SEAVQFR	2	y	1	7	9.2	tr|G3HEJ4|G3HEJ4_CRIGR		FALSE	2642.830078	0.989600003	FALSE	21		Oxidation,Oxidation
671.2999268	620.3515015	9.2	Neogenin OS=Cricetulus griseus OX=10029 GN=I79_008978 PE=4 SV=1		516.83	GMGPMSEAVQFR	GM[Oxi]GPM[Oxi]SEAVQFR	2	y	1	5	9.2	tr|G3HEJ4|G3HEJ4_CRIGR		FALSE	2642.830078	0.989600003	FALSE	21		Oxidation,Oxidation
671.2999268	569.2714844	9.2	Neogenin OS=Cricetulus griseus OX=10029 GN=I79_008978 PE=4 SV=1		462	GMGPMSEAVQFR	GM[Oxi]GPM[Oxi]SEAVQFR	2	y	2	10	9.2	tr|G3HEJ4|G3HEJ4_CRIGR		FALSE	2642.830078	0.989600003	FALSE	21		Oxidation,Oxidation
671.2999268	450.2459412	9.2	Neogenin OS=Cricetulus griseus OX=10029 GN=I79_008978 PE=4 SV=1		399	GMGPMSEAVQFR	GM[Oxi]GPM[Oxi]SEAVQFR	2	y	1	3	9.2	tr|G3HEJ4|G3HEJ4_CRIGR		FALSE	2642.830078	0.989600003	FALSE	21		Oxidation,Oxidation
671.2999268	1137.535767	9.2	Neogenin OS=Cricetulus griseus OX=10029 GN=I79_008978 PE=4 SV=1		357	GMGPMSEAVQFR	GM[Oxi]GPM[Oxi]SEAVQFR	2	y	1	10	9.2	tr|G3HEJ4|G3HEJ4_CRIGR		FALSE	2642.830078	0.989600003	FALSE	21		Oxidation,Oxidation
671.2999268	549.3143311	9.2	Neogenin OS=Cricetulus griseus OX=10029 GN=I79_008978 PE=4 SV=1		337.14	GMGPMSEAVQFR	GM[Oxi]GPM[Oxi]SEAVQFR	2	y	1	4	9.2	tr|G3HEJ4|G3HEJ4_CRIGR		FALSE	2642.830078	0.989600003	FALSE	21		Oxidation,Oxidation
671.2999268	749.394043	9.2	Neogenin OS=Cricetulus griseus OX=10029 GN=I79_008978 PE=4 SV=1		295.13	GMGPMSEAVQFR	GM[Oxi]GPM[Oxi]SEAVQFR	2	y	1	6	9.2	tr|G3HEJ4|G3HEJ4_CRIGR		FALSE	2642.830078	0.989600003	FALSE	21		Oxidation,Oxidation
671.2999268	322.1873779	9.2	Neogenin OS=Cricetulus griseus OX=10029 GN=I79_008978 PE=4 SV=1		273	GMGPMSEAVQFR	GM[Oxi]GPM[Oxi]SEAVQFR	2	y	1	2	9.2	tr|G3HEJ4|G3HEJ4_CRIGR		FALSE	2642.830078	0.989600003	FALSE	21		Oxidation,Oxidation
671.2999268	540.7607422	9.2	Neogenin OS=Cricetulus griseus OX=10029 GN=I79_008978 PE=4 SV=1		232.23	GMGPMSEAVQFR	GM[Oxi]GPM[Oxi]SEAVQFR	2	y	2	9	9.2	tr|G3HEJ4|G3HEJ4_CRIGR		FALSE	2642.830078	0.989600003	FALSE	21		Oxidation,Oxidation
671.2999268	175.1189575	9.2	Neogenin OS=Cricetulus griseus OX=10029 GN=I79_008978 PE=4 SV=1		147	GMGPMSEAVQFR	GM[Oxi]GPM[Oxi]SEAVQFR	2	y	1	1	9.2	tr|G3HEJ4|G3HEJ4_CRIGR		FALSE	2642.830078	0.989600003	FALSE	21		Oxidation,Oxidation
671.2999268	983.4614868	9.2	Neogenin OS=Cricetulus griseus OX=10029 GN=I79_008978 PE=4 SV=1		127.23	GMGPMSEAVQFR	GM[Oxi]GPM[Oxi]SEAVQFR	2	y	1	8	9.2	tr|G3HEJ4|G3HEJ4_CRIGR		FALSE	2642.830078	0.989600003	FALSE	21		Oxidation,Oxidation
671.2999268	1080.514282	9.2	Neogenin OS=Cricetulus griseus OX=10029 GN=I79_008978 PE=4 SV=1		127.23	GMGPMSEAVQFR	GM[Oxi]GPM[Oxi]SEAVQFR	2	y	1	9	9.2	tr|G3HEJ4|G3HEJ4_CRIGR		FALSE	2642.830078	0.989600003	FALSE	21		Oxidation,Oxidation
671.2999268	662.2946167	9.2	Neogenin OS=Cricetulus griseus OX=10029 GN=I79_008978 PE=4 SV=1		84	GMGPMSEAVQFR	GM[Oxi]GPM[Oxi]SEAVQFR	2	b	2	12	9.2	tr|G3HEJ4|G3HEJ4_CRIGR		FALSE	2642.830078	0.989600003	FALSE	21		Oxidation,Oxidation
671.2999268	793.2855225	9.2	Neogenin OS=Cricetulus griseus OX=10029 GN=I79_008978 PE=4 SV=1		84	GMGPMSEAVQFR	GM[Oxi]GPM[Oxi]SEAVQFR	2	b	1	8	9.2	tr|G3HEJ4|G3HEJ4_CRIGR		FALSE	2642.830078	0.989600003	FALSE	21		Oxidation,Oxidation
671.2999268	1167.480957	9.2	Neogenin OS=Cricetulus griseus OX=10029 GN=I79_008978 PE=4 SV=1		42	GMGPMSEAVQFR	GM[Oxi]GPM[Oxi]SEAVQFR	2	b	1	11	9.2	tr|G3HEJ4|G3HEJ4_CRIGR		FALSE	2642.830078	0.989600003	FALSE	21		Oxidation,Oxidation
615.9949951	821.4628296	16.72	Neogenin OS=Cricetulus griseus OX=10029 GN=I79_008978 PE=4 SV=1		294.01	VETQPEVQLPGPAPNIR	VETQPEVQ[Dea]LPGPAPNIR	3	y	1	8	16.72	tr|G3HEJ4|G3HEJ4_CRIGR		FALSE	1976.22998	0.264800012	FALSE	21		Deamidated
615.9949951	783.3883057	16.72	Neogenin OS=Cricetulus griseus OX=10029 GN=I79_008978 PE=4 SV=1		63	VETQPEVQLPGPAPNIR	VETQPEVQ[Dea]LPGPAPNIR	3	b	1	7	16.72	tr|G3HEJ4|G3HEJ4_CRIGR		FALSE	1976.22998	0.264800012	FALSE	21		Deamidated
615.9949951	229.1182861	16.72	Neogenin OS=Cricetulus griseus OX=10029 GN=I79_008978 PE=4 SV=1		42	VETQPEVQLPGPAPNIR	VETQPEVQ[Dea]LPGPAPNIR	3	b	1	2	16.72	tr|G3HEJ4|G3HEJ4_CRIGR		FALSE	1976.22998	0.264800012	FALSE	21		Deamidated
615.9949951	330.1659546	16.72	Neogenin OS=Cricetulus griseus OX=10029 GN=I79_008978 PE=4 SV=1		42	VETQPEVQLPGPAPNIR	VETQPEVQ[Dea]LPGPAPNIR	3	b	1	3	16.72	tr|G3HEJ4|G3HEJ4_CRIGR		FALSE	1976.22998	0.264800012	FALSE	21		Deamidated
615.9949951	334.197937	16.72	Neogenin OS=Cricetulus griseus OX=10029 GN=I79_008978 PE=4 SV=1		42	VETQPEVQLPGPAPNIR	VETQPEVQ[Dea]LPGPAPNIR	3	y	2	6	16.72	tr|G3HEJ4|G3HEJ4_CRIGR		FALSE	1976.22998	0.264800012	FALSE	21		Deamidated
615.9949951	411.2350464	16.72	Neogenin OS=Cricetulus griseus OX=10029 GN=I79_008978 PE=4 SV=1		42	VETQPEVQLPGPAPNIR	VETQPEVQ[Dea]LPGPAPNIR	3	y	2	8	16.72	tr|G3HEJ4|G3HEJ4_CRIGR		FALSE	1976.22998	0.264800012	FALSE	21		Deamidated
615.9949951	667.3886108	16.72	Neogenin OS=Cricetulus griseus OX=10029 GN=I79_008978 PE=4 SV=1		42	VETQPEVQLPGPAPNIR	VETQPEVQ[Dea]LPGPAPNIR	3	y	1	6	16.72	tr|G3HEJ4|G3HEJ4_CRIGR		FALSE	1976.22998	0.264800012	FALSE	21		Deamidated
615.9949951	724.4100342	16.72	Neogenin OS=Cricetulus griseus OX=10029 GN=I79_008978 PE=4 SV=1		42	VETQPEVQLPGPAPNIR	VETQPEVQ[Dea]LPGPAPNIR	3	y	1	7	16.72	tr|G3HEJ4|G3HEJ4_CRIGR		FALSE	1976.22998	0.264800012	FALSE	21		Deamidated
615.9949951	570.3358154	16.72	Neogenin OS=Cricetulus griseus OX=10029 GN=I79_008978 PE=4 SV=1		21	VETQPEVQLPGPAPNIR	VETQPEVQ[Dea]LPGPAPNIR	3	y	1	5	16.72	tr|G3HEJ4|G3HEJ4_CRIGR		FALSE	1976.22998	0.264800012	FALSE	21		Deamidated
573.2954712	244.1655731	13.63	Neogenin OS=Cricetulus griseus OX=10029 GN=I79_008978 PE=4 SV=1		252.09	ITWADNSLPK	ITWADN[Dea]SLPK	2	y	1	2	13.63	tr|G3HEJ4|G3HEJ4_CRIGR		FALSE	1755.180054	0.602900028	FALSE	21		Deamidated
573.2954712	931.4519653	13.63	Neogenin OS=Cricetulus griseus OX=10029 GN=I79_008978 PE=4 SV=1		231.1	ITWADNSLPK	ITWADN[Dea]SLPK	2	y	1	8	13.63	tr|G3HEJ4|G3HEJ4_CRIGR		FALSE	1755.180054	0.602900028	FALSE	21		Deamidated
573.2954712	500.2427368	13.63	Neogenin OS=Cricetulus griseus OX=10029 GN=I79_008978 PE=4 SV=1		191.46	ITWADNSLPK	ITWADN[Dea]SLPK	2	b	2	9	13.63	tr|G3HEJ4|G3HEJ4_CRIGR		FALSE	1755.180054	0.602900028	FALSE	21		Deamidated
573.2954712	573.2954712	13.63	Neogenin OS=Cricetulus griseus OX=10029 GN=I79_008978 PE=4 SV=1		169.04	ITWADNSLPK	ITWADN[Dea]SLPK	2	y	2	10	13.63	tr|G3HEJ4|G3HEJ4_CRIGR		FALSE	1755.180054	0.602900028	FALSE	21		Deamidated
573.2954712	559.3085938	13.63	Neogenin OS=Cricetulus griseus OX=10029 GN=I79_008978 PE=4 SV=1		105.1	ITWADNSLPK	ITWADN[Dea]SLPK	2	y	1	5	13.63	tr|G3HEJ4|G3HEJ4_CRIGR		FALSE	1755.180054	0.602900028	FALSE	21		Deamidated
573.2954712	466.2296143	13.63	Neogenin OS=Cricetulus griseus OX=10029 GN=I79_008978 PE=4 SV=1		105	ITWADNSLPK	ITWADN[Dea]SLPK	2	y	2	8	13.63	tr|G3HEJ4|G3HEJ4_CRIGR		FALSE	1755.180054	0.602900028	FALSE	21		Deamidated
573.2954712	674.3355713	13.63	Neogenin OS=Cricetulus griseus OX=10029 GN=I79_008978 PE=4 SV=1		105	ITWADNSLPK	ITWADN[Dea]SLPK	2	y	1	6	13.63	tr|G3HEJ4|G3HEJ4_CRIGR		FALSE	1755.180054	0.602900028	FALSE	21		Deamidated
573.2954712	201.1128082	13.63	Neogenin OS=Cricetulus griseus OX=10029 GN=I79_008978 PE=4 SV=1		85.13	ITWADNSLPK	ITWADN[Dea]SLPK	2	b	2	3	13.63	tr|G3HEJ4|G3HEJ4_CRIGR		FALSE	1755.180054	0.602900028	FALSE	21		Deamidated
573.2954712	444.2816467	13.63	Neogenin OS=Cricetulus griseus OX=10029 GN=I79_008978 PE=4 SV=1		84	ITWADNSLPK	ITWADN[Dea]SLPK	2	y	1	4	13.63	tr|G3HEJ4|G3HEJ4_CRIGR		FALSE	1755.180054	0.602900028	FALSE	21		Deamidated
573.2954712	745.3726807	13.63	Neogenin OS=Cricetulus griseus OX=10029 GN=I79_008978 PE=4 SV=1		84	ITWADNSLPK	ITWADN[Dea]SLPK	2	y	1	7	13.63	tr|G3HEJ4|G3HEJ4_CRIGR		FALSE	1755.180054	0.602900028	FALSE	21		Deamidated
573.2954712	1032.499634	13.63	Neogenin OS=Cricetulus griseus OX=10029 GN=I79_008978 PE=4 SV=1		84	ITWADNSLPK	ITWADN[Dea]SLPK	2	y	1	9	13.63	tr|G3HEJ4|G3HEJ4_CRIGR		FALSE	1755.180054	0.602900028	FALSE	21		Deamidated
778.0474243	341.2183228	20.52	Neogenin OS=Cricetulus griseus OX=10029 GN=I79_008978 PE=4 SV=1		294	SSTWSMTAHGATFELVPTSPPK	SSTWSMTAHGATFELVPTSPPK	3	y	1	3	20.52	tr|G3HEJ4|G3HEJ4_CRIGR		FALSE	825.1900024	0.300799996	FALSE	21
778.0474243	626.3508301	20.52	Neogenin OS=Cricetulus griseus OX=10029 GN=I79_008978 PE=4 SV=1		212.65	SSTWSMTAHGATFELVPTSPPK	SSTWSMTAHGATFELVPTSPPK	3	y	1	6	20.52	tr|G3HEJ4|G3HEJ4_CRIGR		FALSE	825.1900024	0.300799996	FALSE	21
778.0474243	428.2503662	20.52	Neogenin OS=Cricetulus griseus OX=10029 GN=I79_008978 PE=4 SV=1		105	SSTWSMTAHGATFELVPTSPPK	SSTWSMTAHGATFELVPTSPPK	3	y	1	4	20.52	tr|G3HEJ4|G3HEJ4_CRIGR		FALSE	825.1900024	0.300799996	FALSE	21
778.0474243	725.4191895	20.52	Neogenin OS=Cricetulus griseus OX=10029 GN=I79_008978 PE=4 SV=1		105	SSTWSMTAHGATFELVPTSPPK	SSTWSMTAHGATFELVPTSPPK	3	y	1	7	20.52	tr|G3HEJ4|G3HEJ4_CRIGR		FALSE	825.1900024	0.300799996	FALSE	21
778.0474243	838.5032959	20.52	Neogenin OS=Cricetulus griseus OX=10029 GN=I79_008978 PE=4 SV=1		105	SSTWSMTAHGATFELVPTSPPK	SSTWSMTAHGATFELVPTSPPK	3	y	1	8	20.52	tr|G3HEJ4|G3HEJ4_CRIGR		FALSE	825.1900024	0.300799996	FALSE	21
778.0474243	935.9720459	20.52	Neogenin OS=Cricetulus griseus OX=10029 GN=I79_008978 PE=4 SV=1		99.92	SSTWSMTAHGATFELVPTSPPK	SSTWSMTAHGATFELVPTSPPK	3	y	2	18	20.52	tr|G3HEJ4|G3HEJ4_CRIGR		FALSE	825.1900024	0.300799996	FALSE	21
778.0474243	778.0474243	20.52	Neogenin OS=Cricetulus griseus OX=10029 GN=I79_008978 PE=4 SV=1		85.23	SSTWSMTAHGATFELVPTSPPK	SSTWSMTAHGATFELVPTSPPK	3	y	3	22	20.52	tr|G3HEJ4|G3HEJ4_CRIGR		FALSE	825.1900024	0.300799996	FALSE	21
778.0474243	244.1655731	20.52	Neogenin OS=Cricetulus griseus OX=10029 GN=I79_008978 PE=4 SV=1		84	SSTWSMTAHGATFELVPTSPPK	SSTWSMTAHGATFELVPTSPPK	3	y	1	2	20.52	tr|G3HEJ4|G3HEJ4_CRIGR		FALSE	825.1900024	0.300799996	FALSE	21
778.0474243	804.3615723	20.52	Neogenin OS=Cricetulus griseus OX=10029 GN=I79_008978 PE=4 SV=1		63	SSTWSMTAHGATFELVPTSPPK	SSTWSMTAHGATFELVPTSPPK	3	b	2	15	20.52	tr|G3HEJ4|G3HEJ4_CRIGR		FALSE	825.1900024	0.300799996	FALSE	21
778.0474243	967.5458984	20.52	Neogenin OS=Cricetulus griseus OX=10029 GN=I79_008978 PE=4 SV=1		63	SSTWSMTAHGATFELVPTSPPK	SSTWSMTAHGATFELVPTSPPK	3	y	1	9	20.52	tr|G3HEJ4|G3HEJ4_CRIGR		FALSE	825.1900024	0.300799996	FALSE	21
778.0474243	1494.631836	20.52	Neogenin OS=Cricetulus griseus OX=10029 GN=I79_008978 PE=4 SV=1		42	SSTWSMTAHGATFELVPTSPPK	SSTWSMTAHGATFELVPTSPPK	3	b	1	14	20.52	tr|G3HEJ4|G3HEJ4_CRIGR		FALSE	825.1900024	0.300799996	FALSE	21
843.6795654	949.9657593	29.64	Neogenin OS=Cricetulus griseus OX=10029 GN=I79_008978 PE=4 SV=1		273.19	KSDVTETLVTGTQLSQLIEGLDRGTEYNFR	KSDVTETLVTGTQLSQ[Dea]LIEGLDRGTEYNFR	4	y	2	16	29.64	tr|G3HEJ4|G3HEJ4_CRIGR		FALSE	815.9899902	0.369700015	FALSE	21		Deamidated
843.6795654	874.4516602	29.64	Neogenin OS=Cricetulus griseus OX=10029 GN=I79_008978 PE=4 SV=1		252	KSDVTETLVTGTQLSQLIEGLDRGTEYNFR	KSDVTETLVTGTQLSQ[Dea]LIEGLDRGTEYNFR	4	b	1	8	29.64	tr|G3HEJ4|G3HEJ4_CRIGR		FALSE	815.9899902	0.369700015	FALSE	21		Deamidated
843.6795654	839.1769409	29.64	Neogenin OS=Cricetulus griseus OX=10029 GN=I79_008978 PE=4 SV=1		231	KSDVTETLVTGTQLSQLIEGLDRGTEYNFR	KSDVTETLVTGTQLSQ[Dea]LIEGLDRGTEYNFR	4	b	4	30	29.64	tr|G3HEJ4|G3HEJ4_CRIGR		FALSE	815.9899902	0.369700015	FALSE	21		Deamidated
843.6795654	737.3933716	29.64	Neogenin OS=Cricetulus griseus OX=10029 GN=I79_008978 PE=4 SV=1		210	KSDVTETLVTGTQLSQLIEGLDRGTEYNFR	KSDVTETLVTGTQLSQ[Dea]LIEGLDRGTEYNFR	4	b	2	14	29.64	tr|G3HEJ4|G3HEJ4_CRIGR		FALSE	815.9899902	0.369700015	FALSE	21		Deamidated
843.6795654	973.5200806	29.64	Neogenin OS=Cricetulus griseus OX=10029 GN=I79_008978 PE=4 SV=1		126	KSDVTETLVTGTQLSQLIEGLDRGTEYNFR	KSDVTETLVTGTQLSQ[Dea]LIEGLDRGTEYNFR	4	b	1	9	29.64	tr|G3HEJ4|G3HEJ4_CRIGR		FALSE	815.9899902	0.369700015	FALSE	21		Deamidated
843.6795654	1006.507813	29.64	Neogenin OS=Cricetulus griseus OX=10029 GN=I79_008978 PE=4 SV=1		126	KSDVTETLVTGTQLSQLIEGLDRGTEYNFR	KSDVTETLVTGTQLSQ[Dea]LIEGLDRGTEYNFR	4	y	2	17	29.64	tr|G3HEJ4|G3HEJ4_CRIGR		FALSE	815.9899902	0.369700015	FALSE	21		Deamidated
843.6795654	761.3675537	29.64	Neogenin OS=Cricetulus griseus OX=10029 GN=I79_008978 PE=4 SV=1		106.13	KSDVTETLVTGTQLSQLIEGLDRGTEYNFR	KSDVTETLVTGTQLSQ[Dea]LIEGLDRGTEYNFR	4	b	1	7	29.64	tr|G3HEJ4|G3HEJ4_CRIGR		FALSE	815.9899902	0.369700015	FALSE	21		Deamidated
843.6795654	1149.571655	29.64	Neogenin OS=Cricetulus griseus OX=10029 GN=I79_008978 PE=4 SV=1		105.01	KSDVTETLVTGTQLSQLIEGLDRGTEYNFR	KSDVTETLVTGTQLSQ[Dea]LIEGLDRGTEYNFR	4	y	2	20	29.64	tr|G3HEJ4|G3HEJ4_CRIGR		FALSE	815.9899902	0.369700015	FALSE	21		Deamidated
843.6795654	521.756897	29.64	Neogenin OS=Cricetulus griseus OX=10029 GN=I79_008978 PE=4 SV=1		105	KSDVTETLVTGTQLSQLIEGLDRGTEYNFR	KSDVTETLVTGTQLSQ[Dea]LIEGLDRGTEYNFR	4	y	2	8	29.64	tr|G3HEJ4|G3HEJ4_CRIGR		FALSE	815.9899902	0.369700015	FALSE	21		Deamidated
843.6795654	785.3864136	29.64	Neogenin OS=Cricetulus griseus OX=10029 GN=I79_008978 PE=4 SV=1		90.31	KSDVTETLVTGTQLSQLIEGLDRGTEYNFR	KSDVTETLVTGTQLSQ[Dea]LIEGLDRGTEYNFR	4	y	2	13	29.64	tr|G3HEJ4|G3HEJ4_CRIGR		FALSE	815.9899902	0.369700015	FALSE	21		Deamidated
843.6795654	841.9284668	29.64	Neogenin OS=Cricetulus griseus OX=10029 GN=I79_008978 PE=4 SV=1		84.1	KSDVTETLVTGTQLSQLIEGLDRGTEYNFR	KSDVTETLVTGTQLSQ[Dea]LIEGLDRGTEYNFR	4	y	2	14	29.64	tr|G3HEJ4|G3HEJ4_CRIGR		FALSE	815.9899902	0.369700015	FALSE	21		Deamidated
843.6795654	664.3231201	29.64	Neogenin OS=Cricetulus griseus OX=10029 GN=I79_008978 PE=4 SV=1		84	KSDVTETLVTGTQLSQLIEGLDRGTEYNFR	KSDVTETLVTGTQLSQ[Dea]LIEGLDRGTEYNFR	4	y	2	11	29.64	tr|G3HEJ4|G3HEJ4_CRIGR		FALSE	815.9899902	0.369700015	FALSE	21		Deamidated
843.6795654	728.8444214	29.64	Neogenin OS=Cricetulus griseus OX=10029 GN=I79_008978 PE=4 SV=1		84	KSDVTETLVTGTQLSQLIEGLDRGTEYNFR	KSDVTETLVTGTQLSQ[Dea]LIEGLDRGTEYNFR	4	y	2	12	29.64	tr|G3HEJ4|G3HEJ4_CRIGR		FALSE	815.9899902	0.369700015	FALSE	21		Deamidated
843.6795654	436.2302856	29.64	Neogenin OS=Cricetulus griseus OX=10029 GN=I79_008978 PE=4 SV=1		76.9	KSDVTETLVTGTQLSQLIEGLDRGTEYNFR	KSDVTETLVTGTQLSQ[Dea]LIEGLDRGTEYNFR	4	y	1	3	29.64	tr|G3HEJ4|G3HEJ4_CRIGR		FALSE	815.9899902	0.369700015	FALSE	21		Deamidated
843.6795654	579.2703247	29.64	Neogenin OS=Cricetulus griseus OX=10029 GN=I79_008978 PE=4 SV=1		63	KSDVTETLVTGTQLSQLIEGLDRGTEYNFR	KSDVTETLVTGTQLSQ[Dea]LIEGLDRGTEYNFR	4	y	2	9	29.64	tr|G3HEJ4|G3HEJ4_CRIGR		FALSE	815.9899902	0.369700015	FALSE	21		Deamidated
843.6795654	599.2936401	29.64	Neogenin OS=Cricetulus griseus OX=10029 GN=I79_008978 PE=4 SV=1		63	KSDVTETLVTGTQLSQLIEGLDRGTEYNFR	KSDVTETLVTGTQLSQ[Dea]LIEGLDRGTEYNFR	4	y	1	4	29.64	tr|G3HEJ4|G3HEJ4_CRIGR		FALSE	815.9899902	0.369700015	FALSE	21		Deamidated
843.6795654	1074.567749	29.64	Neogenin OS=Cricetulus griseus OX=10029 GN=I79_008978 PE=4 SV=1		63	KSDVTETLVTGTQLSQLIEGLDRGTEYNFR	KSDVTETLVTGTQLSQ[Dea]LIEGLDRGTEYNFR	4	b	1	10	29.64	tr|G3HEJ4|G3HEJ4_CRIGR		FALSE	815.9899902	0.369700015	FALSE	21		Deamidated
843.6795654	175.1189575	29.64	Neogenin OS=Cricetulus griseus OX=10029 GN=I79_008978 PE=4 SV=1		42	KSDVTETLVTGTQLSQLIEGLDRGTEYNFR	KSDVTETLVTGTQLSQ[Dea]LIEGLDRGTEYNFR	4	y	1	1	29.64	tr|G3HEJ4|G3HEJ4_CRIGR		FALSE	815.9899902	0.369700015	FALSE	21		Deamidated
843.6795654	430.2296143	29.64	Neogenin OS=Cricetulus griseus OX=10029 GN=I79_008978 PE=4 SV=1		42	KSDVTETLVTGTQLSQLIEGLDRGTEYNFR	KSDVTETLVTGTQLSQ[Dea]LIEGLDRGTEYNFR	4	b	1	4	29.64	tr|G3HEJ4|G3HEJ4_CRIGR		FALSE	815.9899902	0.369700015	FALSE	21		Deamidated
843.6795654	531.2772827	29.64	Neogenin OS=Cricetulus griseus OX=10029 GN=I79_008978 PE=4 SV=1		42	KSDVTETLVTGTQLSQLIEGLDRGTEYNFR	KSDVTETLVTGTQLSQ[Dea]LIEGLDRGTEYNFR	4	b	1	5	29.64	tr|G3HEJ4|G3HEJ4_CRIGR		FALSE	815.9899902	0.369700015	FALSE	21		Deamidated
843.6795654	537.7874756	29.64	Neogenin OS=Cricetulus griseus OX=10029 GN=I79_008978 PE=4 SV=1		42	KSDVTETLVTGTQLSQLIEGLDRGTEYNFR	KSDVTETLVTGTQLSQ[Dea]LIEGLDRGTEYNFR	4	b	2	10	29.64	tr|G3HEJ4|G3HEJ4_CRIGR		FALSE	815.9899902	0.369700015	FALSE	21		Deamidated
986.8133545	986.8133545	25.39	Neogenin OS=Cricetulus griseus OX=10029 GN=I79_008978 PE=4 SV=1		332.58	AYATSPTSITITWETPLTGNGEIQNYK	AYATSPTSITITWETPLTGN[Dea]GEIQ[Dea]NYK	3	y	3	27	25.39	tr|G3HEJ4|G3HEJ4_CRIGR		FALSE	533.75	0.962800026	FALSE	21		Deamidated,Deamidated
986.8133545	1106.572876	25.39	Neogenin OS=Cricetulus griseus OX=10029 GN=I79_008978 PE=4 SV=1		142.09	AYATSPTSITITWETPLTGNGEIQNYK	AYATSPTSITITWETPLTGN[Dea]GEIQ[Dea]NYK	3	b	1	11	25.39	tr|G3HEJ4|G3HEJ4_CRIGR		FALSE	533.75	0.962800026	FALSE	21		Deamidated,Deamidated
986.8133545	1024.45813	25.39	Neogenin OS=Cricetulus griseus OX=10029 GN=I79_008978 PE=4 SV=1		112.63	AYATSPTSITITWETPLTGNGEIQNYK	AYATSPTSITITWETPLTGN[Dea]GEIQ[Dea]NYK	3	y	1	9	25.39	tr|G3HEJ4|G3HEJ4_CRIGR		FALSE	533.75	0.962800026	FALSE	21		Deamidated,Deamidated
986.8133545	1335.6427	25.39	Neogenin OS=Cricetulus griseus OX=10029 GN=I79_008978 PE=4 SV=1		102.17	AYATSPTSITITWETPLTGNGEIQNYK	AYATSPTSITITWETPLTGN[Dea]GEIQ[Dea]NYK	3	y	1	12	25.39	tr|G3HEJ4|G3HEJ4_CRIGR		FALSE	533.75	0.962800026	FALSE	21		Deamidated,Deamidated
986.8133545	424.2190552	25.39	Neogenin OS=Cricetulus griseus OX=10029 GN=I79_008978 PE=4 SV=1		102.04	AYATSPTSITITWETPLTGNGEIQNYK	AYATSPTSITITWETPLTGN[Dea]GEIQ[Dea]NYK	3	y	1	3	25.39	tr|G3HEJ4|G3HEJ4_CRIGR		FALSE	533.75	0.962800026	FALSE	21		Deamidated,Deamidated
986.8133545	892.4411011	25.39	Neogenin OS=Cricetulus griseus OX=10029 GN=I79_008978 PE=4 SV=1		97.08	AYATSPTSITITWETPLTGNGEIQNYK	AYATSPTSITITWETPLTGN[Dea]GEIQ[Dea]NYK	3	b	1	9	25.39	tr|G3HEJ4|G3HEJ4_CRIGR		FALSE	533.75	0.962800026	FALSE	21		Deamidated,Deamidated
986.8133545	1125.505859	25.39	Neogenin OS=Cricetulus griseus OX=10029 GN=I79_008978 PE=4 SV=1		90	AYATSPTSITITWETPLTGNGEIQNYK	AYATSPTSITITWETPLTGN[Dea]GEIQ[Dea]NYK	3	y	1	10	25.39	tr|G3HEJ4|G3HEJ4_CRIGR		FALSE	533.75	0.962800026	FALSE	21		Deamidated,Deamidated
986.8133545	1623.790039	25.39	Neogenin OS=Cricetulus griseus OX=10029 GN=I79_008978 PE=4 SV=1		82.77	AYATSPTSITITWETPLTGNGEIQNYK	AYATSPTSITITWETPLTGN[Dea]GEIQ[Dea]NYK	3	b	1	15	25.39	tr|G3HEJ4|G3HEJ4_CRIGR		FALSE	533.75	0.962800026	FALSE	21		Deamidated,Deamidated
986.8133545	668.3250122	25.39	Neogenin OS=Cricetulus griseus OX=10029 GN=I79_008978 PE=4 SV=1		80.04	AYATSPTSITITWETPLTGNGEIQNYK	AYATSPTSITITWETPLTGN[Dea]GEIQ[Dea]NYK	3	y	2	12	25.39	tr|G3HEJ4|G3HEJ4_CRIGR		FALSE	533.75	0.962800026	FALSE	21		Deamidated,Deamidated
986.8133545	235.1077118	25.39	Neogenin OS=Cricetulus griseus OX=10029 GN=I79_008978 PE=4 SV=1		80	AYATSPTSITITWETPLTGNGEIQNYK	AYATSPTSITITWETPLTGN[Dea]GEIQ[Dea]NYK	3	b	1	2	25.39	tr|G3HEJ4|G3HEJ4_CRIGR		FALSE	533.75	0.962800026	FALSE	21		Deamidated,Deamidated
986.8133545	306.1448364	25.39	Neogenin OS=Cricetulus griseus OX=10029 GN=I79_008978 PE=4 SV=1		72	AYATSPTSITITWETPLTGNGEIQNYK	AYATSPTSITITWETPLTGN[Dea]GEIQ[Dea]NYK	3	b	1	3	25.39	tr|G3HEJ4|G3HEJ4_CRIGR		FALSE	533.75	0.962800026	FALSE	21		Deamidated,Deamidated
986.8133545	851.4182739	25.39	Neogenin OS=Cricetulus griseus OX=10029 GN=I79_008978 PE=4 SV=1		61.04	AYATSPTSITITWETPLTGNGEIQNYK	AYATSPTSITITWETPLTGN[Dea]GEIQ[Dea]NYK	3	y	3	23	25.39	tr|G3HEJ4|G3HEJ4_CRIGR		FALSE	533.75	0.962800026	FALSE	21		Deamidated,Deamidated
986.8133545	812.3986816	25.39	Neogenin OS=Cricetulus griseus OX=10029 GN=I79_008978 PE=4 SV=1		61	AYATSPTSITITWETPLTGNGEIQNYK	AYATSPTSITITWETPLTGN[Dea]GEIQ[Dea]NYK	3	b	2	15	25.39	tr|G3HEJ4|G3HEJ4_CRIGR		FALSE	533.75	0.962800026	FALSE	21		Deamidated,Deamidated
986.8133545	494.2245483	25.39	Neogenin OS=Cricetulus griseus OX=10029 GN=I79_008978 PE=4 SV=1		60	AYATSPTSITITWETPLTGNGEIQNYK	AYATSPTSITITWETPLTGN[Dea]GEIQ[Dea]NYK	3	b	1	5	25.39	tr|G3HEJ4|G3HEJ4_CRIGR		FALSE	533.75	0.962800026	FALSE	21		Deamidated,Deamidated
986.8133545	993.4887695	25.39	Neogenin OS=Cricetulus griseus OX=10029 GN=I79_008978 PE=4 SV=1		54.59	AYATSPTSITITWETPLTGNGEIQNYK	AYATSPTSITITWETPLTGN[Dea]GEIQ[Dea]NYK	3	b	1	10	25.39	tr|G3HEJ4|G3HEJ4_CRIGR		FALSE	533.75	0.962800026	FALSE	21		Deamidated,Deamidated
986.8133545	718.8488159	25.39	Neogenin OS=Cricetulus griseus OX=10029 GN=I79_008978 PE=4 SV=1		51.05	AYATSPTSITITWETPLTGNGEIQNYK	AYATSPTSITITWETPLTGN[Dea]GEIQ[Dea]NYK	3	y	2	13	25.39	tr|G3HEJ4|G3HEJ4_CRIGR		FALSE	533.75	0.962800026	FALSE	21		Deamidated,Deamidated
986.8133545	1522.742432	25.39	Neogenin OS=Cricetulus griseus OX=10029 GN=I79_008978 PE=4 SV=1		51	AYATSPTSITITWETPLTGNGEIQNYK	AYATSPTSITITWETPLTGN[Dea]GEIQ[Dea]NYK	3	b	1	14	25.39	tr|G3HEJ4|G3HEJ4_CRIGR		FALSE	533.75	0.962800026	FALSE	21		Deamidated,Deamidated
986.8133545	407.1925049	25.39	Neogenin OS=Cricetulus griseus OX=10029 GN=I79_008978 PE=4 SV=1		50	AYATSPTSITITWETPLTGNGEIQNYK	AYATSPTSITITWETPLTGN[Dea]GEIQ[Dea]NYK	3	b	1	4	25.39	tr|G3HEJ4|G3HEJ4_CRIGR		FALSE	533.75	0.962800026	FALSE	21		Deamidated,Deamidated
986.8133545	204.0998993	25.39	Neogenin OS=Cricetulus griseus OX=10029 GN=I79_008978 PE=4 SV=1		41	AYATSPTSITITWETPLTGNGEIQNYK	AYATSPTSITITWETPLTGN[Dea]GEIQ[Dea]NYK	3	b	2	4	25.39	tr|G3HEJ4|G3HEJ4_CRIGR		FALSE	533.75	0.962800026	FALSE	21		Deamidated,Deamidated
986.8133545	1233.107788	25.39	Neogenin OS=Cricetulus griseus OX=10029 GN=I79_008978 PE=4 SV=1		41	AYATSPTSITITWETPLTGNGEIQNYK	AYATSPTSITITWETPLTGN[Dea]GEIQ[Dea]NYK	3	y	2	22	25.39	tr|G3HEJ4|G3HEJ4_CRIGR		FALSE	533.75	0.962800026	FALSE	21		Deamidated,Deamidated
986.8133545	1207.620483	25.39	Neogenin OS=Cricetulus griseus OX=10029 GN=I79_008978 PE=4 SV=1		40.05	AYATSPTSITITWETPLTGNGEIQNYK	AYATSPTSITITWETPLTGN[Dea]GEIQ[Dea]NYK	3	b	1	12	25.39	tr|G3HEJ4|G3HEJ4_CRIGR		FALSE	533.75	0.962800026	FALSE	21		Deamidated,Deamidated
986.8133545	1565.73291	25.39	Neogenin OS=Cricetulus griseus OX=10029 GN=I79_008978 PE=4 SV=1		31	AYATSPTSITITWETPLTGNGEIQNYK	AYATSPTSITITWETPLTGN[Dea]GEIQ[Dea]NYK	3	y	1	14	25.39	tr|G3HEJ4|G3HEJ4_CRIGR		FALSE	533.75	0.962800026	FALSE	21		Deamidated,Deamidated
986.8133545	1393.699829	25.39	Neogenin OS=Cricetulus griseus OX=10029 GN=I79_008978 PE=4 SV=1		30.04	AYATSPTSITITWETPLTGNGEIQNYK	AYATSPTSITITWETPLTGN[Dea]GEIQ[Dea]NYK	3	b	1	13	25.39	tr|G3HEJ4|G3HEJ4_CRIGR		FALSE	533.75	0.962800026	FALSE	21		Deamidated,Deamidated
986.8133545	553.2616577	25.39	Neogenin OS=Cricetulus griseus OX=10029 GN=I79_008978 PE=4 SV=1		3.41	AYATSPTSITITWETPLTGNGEIQNYK	AYATSPTSITITWETPLTGN[Dea]GEIQ[Dea]NYK	3	y	1	4	25.39	tr|G3HEJ4|G3HEJ4_CRIGR		FALSE	533.75	0.962800026	FALSE	21		Deamidated,Deamidated
952.5098267	1386.72229	21.03	Lysosomal alpha-glucosidase OS=Cricetulus griseus OX=10029 GN=I79_014170 PE=3 SV=1		41558.76	AGYIIPLQGPSLTTTESR	AGYIIPLQGPSLTTTESR	2	y	1	13	21.03	tr|G3HTE5|G3HTE5_CRIGR		FALSE	21453.74023	0.99970001	FALSE	22
952.5098267	952.5098267	21.03	Lysosomal alpha-glucosidase OS=Cricetulus griseus OX=10029 GN=I79_014170 PE=3 SV=1		27428.19	AGYIIPLQGPSLTTTESR	AGYIIPLQGPSLTTTESR	2	y	2	18	21.03	tr|G3HTE5|G3HTE5_CRIGR		FALSE	21453.74023	0.99970001	FALSE	22
952.5098267	405.2132568	21.03	Lysosomal alpha-glucosidase OS=Cricetulus griseus OX=10029 GN=I79_014170 PE=3 SV=1		10626.74	AGYIIPLQGPSLTTTESR	AGYIIPLQGPSLTTTESR	2	b	1	4	21.03	tr|G3HTE5|G3HTE5_CRIGR		FALSE	21453.74023	0.99970001	FALSE	22
952.5098267	1048.526978	21.03	Lysosomal alpha-glucosidase OS=Cricetulus griseus OX=10029 GN=I79_014170 PE=3 SV=1		10069.59	AGYIIPLQGPSLTTTESR	AGYIIPLQGPSLTTTESR	2	y	1	10	21.03	tr|G3HTE5|G3HTE5_CRIGR		FALSE	21453.74023	0.99970001	FALSE	22
952.5098267	693.8648071	21.03	Lysosomal alpha-glucosidase OS=Cricetulus griseus OX=10029 GN=I79_014170 PE=3 SV=1		6951.17	AGYIIPLQGPSLTTTESR	AGYIIPLQGPSLTTTESR	2	y	2	13	21.03	tr|G3HTE5|G3HTE5_CRIGR		FALSE	21453.74023	0.99970001	FALSE	22
952.5098267	518.2973022	21.03	Lysosomal alpha-glucosidase OS=Cricetulus griseus OX=10029 GN=I79_014170 PE=3 SV=1		6497.39	AGYIIPLQGPSLTTTESR	AGYIIPLQGPSLTTTESR	2	b	1	5	21.03	tr|G3HTE5|G3HTE5_CRIGR		FALSE	21453.74023	0.99970001	FALSE	22
952.5098267	292.1291809	21.03	Lysosomal alpha-glucosidase OS=Cricetulus griseus OX=10029 GN=I79_014170 PE=3 SV=1		5943.44	AGYIIPLQGPSLTTTESR	AGYIIPLQGPSLTTTESR	2	b	1	3	21.03	tr|G3HTE5|G3HTE5_CRIGR		FALSE	21453.74023	0.99970001	FALSE	22
952.5098267	991.5054932	21.03	Lysosomal alpha-glucosidase OS=Cricetulus griseus OX=10029 GN=I79_014170 PE=3 SV=1		3423.08	AGYIIPLQGPSLTTTESR	AGYIIPLQGPSLTTTESR	2	y	1	9	21.03	tr|G3HTE5|G3HTE5_CRIGR		FALSE	21453.74023	0.99970001	FALSE	22
952.5098267	856.4927368	21.03	Lysosomal alpha-glucosidase OS=Cricetulus griseus OX=10029 GN=I79_014170 PE=3 SV=1		2790.61	AGYIIPLQGPSLTTTESR	AGYIIPLQGPSLTTTESR	2	b	1	8	21.03	tr|G3HTE5|G3HTE5_CRIGR		FALSE	21453.74023	0.99970001	FALSE	22
952.5098267	1176.585449	21.03	Lysosomal alpha-glucosidase OS=Cricetulus griseus OX=10029 GN=I79_014170 PE=3 SV=1		2324.74	AGYIIPLQGPSLTTTESR	AGYIIPLQGPSLTTTESR	2	y	1	11	21.03	tr|G3HTE5|G3HTE5_CRIGR		FALSE	21453.74023	0.99970001	FALSE	22
952.5098267	1499.806396	21.03	Lysosomal alpha-glucosidase OS=Cricetulus griseus OX=10029 GN=I79_014170 PE=3 SV=1		2122.07	AGYIIPLQGPSLTTTESR	AGYIIPLQGPSLTTTESR	2	y	1	14	21.03	tr|G3HTE5|G3HTE5_CRIGR		FALSE	21453.74023	0.99970001	FALSE	22
952.5098267	750.4068604	21.03	Lysosomal alpha-glucosidase OS=Cricetulus griseus OX=10029 GN=I79_014170 PE=3 SV=1		1957.29	AGYIIPLQGPSLTTTESR	AGYIIPLQGPSLTTTESR	2	y	2	14	21.03	tr|G3HTE5|G3HTE5_CRIGR		FALSE	21453.74023	0.99970001	FALSE	22
952.5098267	694.3366089	21.03	Lysosomal alpha-glucosidase OS=Cricetulus griseus OX=10029 GN=I79_014170 PE=3 SV=1		1808.3	AGYIIPLQGPSLTTTESR	AGYIIPLQGPSLTTTESR	2	y	1	6	21.03	tr|G3HTE5|G3HTE5_CRIGR		FALSE	21453.74023	0.99970001	FALSE	22
952.5098267	1289.669556	21.03	Lysosomal alpha-glucosidase OS=Cricetulus griseus OX=10029 GN=I79_014170 PE=3 SV=1		787.46	AGYIIPLQGPSLTTTESR	AGYIIPLQGPSLTTTESR	2	y	1	12	21.03	tr|G3HTE5|G3HTE5_CRIGR		FALSE	21453.74023	0.99970001	FALSE	22
952.5098267	913.5141602	21.03	Lysosomal alpha-glucosidase OS=Cricetulus griseus OX=10029 GN=I79_014170 PE=3 SV=1		733.29	AGYIIPLQGPSLTTTESR	AGYIIPLQGPSLTTTESR	2	b	1	9	21.03	tr|G3HTE5|G3HTE5_CRIGR		FALSE	21453.74023	0.99970001	FALSE	22
952.5098267	728.4341431	21.03	Lysosomal alpha-glucosidase OS=Cricetulus griseus OX=10029 GN=I79_014170 PE=3 SV=1		672.13	AGYIIPLQGPSLTTTESR	AGYIIPLQGPSLTTTESR	2	b	1	7	21.03	tr|G3HTE5|G3HTE5_CRIGR		FALSE	21453.74023	0.99970001	FALSE	22
952.5098267	593.2889404	21.03	Lysosomal alpha-glucosidase OS=Cricetulus griseus OX=10029 GN=I79_014170 PE=3 SV=1		650.23	AGYIIPLQGPSLTTTESR	AGYIIPLQGPSLTTTESR	2	y	1	5	21.03	tr|G3HTE5|G3HTE5_CRIGR		FALSE	21453.74023	0.99970001	FALSE	22
952.5098267	262.1509705	21.03	Lysosomal alpha-glucosidase OS=Cricetulus griseus OX=10029 GN=I79_014170 PE=3 SV=1		490.25	AGYIIPLQGPSLTTTESR	AGYIIPLQGPSLTTTESR	2	y	1	2	21.03	tr|G3HTE5|G3HTE5_CRIGR		FALSE	21453.74023	0.99970001	FALSE	22
952.5098267	615.3500977	21.03	Lysosomal alpha-glucosidase OS=Cricetulus griseus OX=10029 GN=I79_014170 PE=3 SV=1		463.45	AGYIIPLQGPSLTTTESR	AGYIIPLQGPSLTTTESR	2	b	1	6	21.03	tr|G3HTE5|G3HTE5_CRIGR		FALSE	21453.74023	0.99970001	FALSE	22
952.5098267	492.2412415	21.03	Lysosomal alpha-glucosidase OS=Cricetulus griseus OX=10029 GN=I79_014170 PE=3 SV=1		301.63	AGYIIPLQGPSLTTTESR	AGYIIPLQGPSLTTTESR	2	y	1	4	21.03	tr|G3HTE5|G3HTE5_CRIGR		FALSE	21453.74023	0.99970001	FALSE	22
952.5098267	588.7963867	21.03	Lysosomal alpha-glucosidase OS=Cricetulus griseus OX=10029 GN=I79_014170 PE=3 SV=1		273	AGYIIPLQGPSLTTTESR	AGYIIPLQGPSLTTTESR	2	y	2	11	21.03	tr|G3HTE5|G3HTE5_CRIGR		FALSE	21453.74023	0.99970001	FALSE	22
952.5098267	1210.682983	21.03	Lysosomal alpha-glucosidase OS=Cricetulus griseus OX=10029 GN=I79_014170 PE=3 SV=1		241.01	AGYIIPLQGPSLTTTESR	AGYIIPLQGPSLTTTESR	2	b	1	12	21.03	tr|G3HTE5|G3HTE5_CRIGR		FALSE	21453.74023	0.99970001	FALSE	22
952.5098267	175.1189575	21.03	Lysosomal alpha-glucosidase OS=Cricetulus griseus OX=10029 GN=I79_014170 PE=3 SV=1		210	AGYIIPLQGPSLTTTESR	AGYIIPLQGPSLTTTESR	2	y	1	1	21.03	tr|G3HTE5|G3HTE5_CRIGR		FALSE	21453.74023	0.99970001	FALSE	22
952.5098267	391.193573	21.03	Lysosomal alpha-glucosidase OS=Cricetulus griseus OX=10029 GN=I79_014170 PE=3 SV=1		190.13	AGYIIPLQGPSLTTTESR	AGYIIPLQGPSLTTTESR	2	y	1	3	21.03	tr|G3HTE5|G3HTE5_CRIGR		FALSE	21453.74023	0.99970001	FALSE	22
952.5098267	806.9488525	21.03	Lysosomal alpha-glucosidase OS=Cricetulus griseus OX=10029 GN=I79_014170 PE=3 SV=1		189	AGYIIPLQGPSLTTTESR	AGYIIPLQGPSLTTTESR	2	y	2	15	21.03	tr|G3HTE5|G3HTE5_CRIGR		FALSE	21453.74023	0.99970001	FALSE	22
952.5098267	943.5045166	21.03	Lysosomal alpha-glucosidase OS=Cricetulus griseus OX=10029 GN=I79_014170 PE=3 SV=1		189	AGYIIPLQGPSLTTTESR	AGYIIPLQGPSLTTTESR	2	b	2	18	21.03	tr|G3HTE5|G3HTE5_CRIGR		FALSE	21453.74023	0.99970001	FALSE	22
952.5098267	807.4206543	21.03	Lysosomal alpha-glucosidase OS=Cricetulus griseus OX=10029 GN=I79_014170 PE=3 SV=1		139.93	AGYIIPLQGPSLTTTESR	AGYIIPLQGPSLTTTESR	2	y	1	7	21.03	tr|G3HTE5|G3HTE5_CRIGR		FALSE	21453.74023	0.99970001	FALSE	22
952.5098267	1311.730713	21.03	Lysosomal alpha-glucosidase OS=Cricetulus griseus OX=10029 GN=I79_014170 PE=3 SV=1		136.9	AGYIIPLQGPSLTTTESR	AGYIIPLQGPSLTTTESR	2	b	1	13	21.03	tr|G3HTE5|G3HTE5_CRIGR		FALSE	21453.74023	0.99970001	FALSE	22
952.5098267	894.4526978	21.03	Lysosomal alpha-glucosidase OS=Cricetulus griseus OX=10029 GN=I79_014170 PE=3 SV=1		127.23	AGYIIPLQGPSLTTTESR	AGYIIPLQGPSLTTTESR	2	y	1	8	21.03	tr|G3HTE5|G3HTE5_CRIGR		FALSE	21453.74023	0.99970001	FALSE	22
952.5098267	888.4805298	21.03	Lysosomal alpha-glucosidase OS=Cricetulus griseus OX=10029 GN=I79_014170 PE=3 SV=1		126.09	AGYIIPLQGPSLTTTESR	AGYIIPLQGPSLTTTESR	2	y	2	16	21.03	tr|G3HTE5|G3HTE5_CRIGR		FALSE	21453.74023	0.99970001	FALSE	22
952.5098267	1642.868652	21.03	Lysosomal alpha-glucosidase OS=Cricetulus griseus OX=10029 GN=I79_014170 PE=3 SV=1		126	AGYIIPLQGPSLTTTESR	AGYIIPLQGPSLTTTESR	2	b	1	16	21.03	tr|G3HTE5|G3HTE5_CRIGR		FALSE	21453.74023	0.99970001	FALSE	22
952.5098267	645.3384399	21.03	Lysosomal alpha-glucosidase OS=Cricetulus griseus OX=10029 GN=I79_014170 PE=3 SV=1		105	AGYIIPLQGPSLTTTESR	AGYIIPLQGPSLTTTESR	2	y	2	12	21.03	tr|G3HTE5|G3HTE5_CRIGR		FALSE	21453.74023	0.99970001	FALSE	22
952.5098267	1412.778442	21.03	Lysosomal alpha-glucosidase OS=Cricetulus griseus OX=10029 GN=I79_014170 PE=3 SV=1		63	AGYIIPLQGPSLTTTESR	AGYIIPLQGPSLTTTESR	2	b	1	14	21.03	tr|G3HTE5|G3HTE5_CRIGR		FALSE	21453.74023	0.99970001	FALSE	22
952.5098267	1612.890503	21.03	Lysosomal alpha-glucosidase OS=Cricetulus griseus OX=10029 GN=I79_014170 PE=3 SV=1		63	AGYIIPLQGPSLTTTESR	AGYIIPLQGPSLTTTESR	2	y	1	15	21.03	tr|G3HTE5|G3HTE5_CRIGR		FALSE	21453.74023	0.99970001	FALSE	22
952.5098267	1513.82605	21.03	Lysosomal alpha-glucosidase OS=Cricetulus griseus OX=10029 GN=I79_014170 PE=3 SV=1		42	AGYIIPLQGPSLTTTESR	AGYIIPLQGPSLTTTESR	2	b	1	15	21.03	tr|G3HTE5|G3HTE5_CRIGR		FALSE	21453.74023	0.99970001	FALSE	22
692.7127075	1177.668823	26.87	Lysosomal alpha-glucosidase OS=Cricetulus griseus OX=10029 GN=I79_014170 PE=3 SV=1		7144.7	GQWLTLEAPLDTINVHLR	GQWLTLEAPLDTINVHLR	3	y	1	10	26.87	tr|G3HTE5|G3HTE5_CRIGR		FALSE	17338.31055	1	FALSE	22
692.7127075	796.4437256	26.87	Lysosomal alpha-glucosidase OS=Cricetulus griseus OX=10029 GN=I79_014170 PE=3 SV=1		3795.67	GQWLTLEAPLDTINVHLR	GQWLTLEAPLDTINVHLR	3	y	2	14	26.87	tr|G3HTE5|G3HTE5_CRIGR		FALSE	17338.31055	1	FALSE	22
692.7127075	589.3380127	26.87	Lysosomal alpha-glucosidase OS=Cricetulus griseus OX=10029 GN=I79_014170 PE=3 SV=1		3354.82	GQWLTLEAPLDTINVHLR	GQWLTLEAPLDTINVHLR	3	y	2	10	26.87	tr|G3HTE5|G3HTE5_CRIGR		FALSE	17338.31055	1	FALSE	22
692.7127075	852.5050049	26.87	Lysosomal alpha-glucosidase OS=Cricetulus griseus OX=10029 GN=I79_014170 PE=3 SV=1		3152.15	GQWLTLEAPLDTINVHLR	GQWLTLEAPLDTINVHLR	3	y	1	7	26.87	tr|G3HTE5|G3HTE5_CRIGR		FALSE	17338.31055	1	FALSE	22
692.7127075	372.166626	26.87	Lysosomal alpha-glucosidase OS=Cricetulus griseus OX=10029 GN=I79_014170 PE=3 SV=1		3135.1	GQWLTLEAPLDTINVHLR	GQWLTLEAPLDTINVHLR	3	b	1	3	26.87	tr|G3HTE5|G3HTE5_CRIGR		FALSE	17338.31055	1	FALSE	22
692.7127075	967.5319824	26.87	Lysosomal alpha-glucosidase OS=Cricetulus griseus OX=10029 GN=I79_014170 PE=3 SV=1		2968.85	GQWLTLEAPLDTINVHLR	GQWLTLEAPLDTINVHLR	3	y	1	8	26.87	tr|G3HTE5|G3HTE5_CRIGR		FALSE	17338.31055	1	FALSE	22
692.7127075	946.0254517	26.87	Lysosomal alpha-glucosidase OS=Cricetulus griseus OX=10029 GN=I79_014170 PE=3 SV=1		2861.23	GQWLTLEAPLDTINVHLR	GQWLTLEAPLDTINVHLR	3	y	2	16	26.87	tr|G3HTE5|G3HTE5_CRIGR		FALSE	17338.31055	1	FALSE	22
692.7127075	638.373291	26.87	Lysosomal alpha-glucosidase OS=Cricetulus griseus OX=10029 GN=I79_014170 PE=3 SV=1		2577.21	GQWLTLEAPLDTINVHLR	GQWLTLEAPLDTINVHLR	3	y	1	5	26.87	tr|G3HTE5|G3HTE5_CRIGR		FALSE	17338.31055	1	FALSE	22
692.7127075	1248.705933	26.87	Lysosomal alpha-glucosidase OS=Cricetulus griseus OX=10029 GN=I79_014170 PE=3 SV=1		2283.63	GQWLTLEAPLDTINVHLR	GQWLTLEAPLDTINVHLR	3	y	1	11	26.87	tr|G3HTE5|G3HTE5_CRIGR		FALSE	17338.31055	1	FALSE	22
692.7127075	852.9857788	26.87	Lysosomal alpha-glucosidase OS=Cricetulus griseus OX=10029 GN=I79_014170 PE=3 SV=1		1929	GQWLTLEAPLDTINVHLR	GQWLTLEAPLDTINVHLR	3	y	2	15	26.87	tr|G3HTE5|G3HTE5_CRIGR		FALSE	17338.31055	1	FALSE	22
692.7127075	624.8565674	26.87	Lysosomal alpha-glucosidase OS=Cricetulus griseus OX=10029 GN=I79_014170 PE=3 SV=1		1707.01	GQWLTLEAPLDTINVHLR	GQWLTLEAPLDTINVHLR	3	y	2	11	26.87	tr|G3HTE5|G3HTE5_CRIGR		FALSE	17338.31055	1	FALSE	22
692.7127075	186.0873108	26.87	Lysosomal alpha-glucosidase OS=Cricetulus griseus OX=10029 GN=I79_014170 PE=3 SV=1		1411.49	GQWLTLEAPLDTINVHLR	GQWLTLEAPLDTINVHLR	3	b	1	2	26.87	tr|G3HTE5|G3HTE5_CRIGR		FALSE	17338.31055	1	FALSE	22
692.7127075	745.9199219	26.87	Lysosomal alpha-glucosidase OS=Cricetulus griseus OX=10029 GN=I79_014170 PE=3 SV=1		1334.74	GQWLTLEAPLDTINVHLR	GQWLTLEAPLDTINVHLR	3	y	2	13	26.87	tr|G3HTE5|G3HTE5_CRIGR		FALSE	17338.31055	1	FALSE	22
692.7127075	689.3778687	26.87	Lysosomal alpha-glucosidase OS=Cricetulus griseus OX=10029 GN=I79_014170 PE=3 SV=1		1313.21	GQWLTLEAPLDTINVHLR	GQWLTLEAPLDTINVHLR	3	y	2	12	26.87	tr|G3HTE5|G3HTE5_CRIGR		FALSE	17338.31055	1	FALSE	22
692.7127075	1080.615967	26.87	Lysosomal alpha-glucosidase OS=Cricetulus griseus OX=10029 GN=I79_014170 PE=3 SV=1		1242.04	GQWLTLEAPLDTINVHLR	GQWLTLEAPLDTINVHLR	3	y	1	9	26.87	tr|G3HTE5|G3HTE5_CRIGR		FALSE	17338.31055	1	FALSE	22
692.7127075	425.2619324	26.87	Lysosomal alpha-glucosidase OS=Cricetulus griseus OX=10029 GN=I79_014170 PE=3 SV=1		1068.45	GQWLTLEAPLDTINVHLR	GQWLTLEAPLDTINVHLR	3	y	1	3	26.87	tr|G3HTE5|G3HTE5_CRIGR		FALSE	17338.31055	1	FALSE	22
692.7127075	751.4573364	26.87	Lysosomal alpha-glucosidase OS=Cricetulus griseus OX=10029 GN=I79_014170 PE=3 SV=1		1016.52	GQWLTLEAPLDTINVHLR	GQWLTLEAPLDTINVHLR	3	y	1	6	26.87	tr|G3HTE5|G3HTE5_CRIGR		FALSE	17338.31055	1	FALSE	22
692.7127075	485.2507019	26.87	Lysosomal alpha-glucosidase OS=Cricetulus griseus OX=10029 GN=I79_014170 PE=3 SV=1		985.1	GQWLTLEAPLDTINVHLR	GQWLTLEAPLDTINVHLR	3	b	1	4	26.87	tr|G3HTE5|G3HTE5_CRIGR		FALSE	17338.31055	1	FALSE	22
692.7127075	586.2984009	26.87	Lysosomal alpha-glucosidase OS=Cricetulus griseus OX=10029 GN=I79_014170 PE=3 SV=1		776	GQWLTLEAPLDTINVHLR	GQWLTLEAPLDTINVHLR	3	b	1	5	26.87	tr|G3HTE5|G3HTE5_CRIGR		FALSE	17338.31055	1	FALSE	22
692.7127075	243.1289825	26.87	Lysosomal alpha-glucosidase OS=Cricetulus griseus OX=10029 GN=I79_014170 PE=3 SV=1		673.13	GQWLTLEAPLDTINVHLR	GQWLTLEAPLDTINVHLR	3	b	2	4	26.87	tr|G3HTE5|G3HTE5_CRIGR		FALSE	17338.31055	1	FALSE	22
692.7127075	699.3824463	26.87	Lysosomal alpha-glucosidase OS=Cricetulus griseus OX=10029 GN=I79_014170 PE=3 SV=1		650	GQWLTLEAPLDTINVHLR	GQWLTLEAPLDTINVHLR	3	b	1	6	26.87	tr|G3HTE5|G3HTE5_CRIGR		FALSE	17338.31055	1	FALSE	22
692.7127075	1377.748535	26.87	Lysosomal alpha-glucosidase OS=Cricetulus griseus OX=10029 GN=I79_014170 PE=3 SV=1		637.85	GQWLTLEAPLDTINVHLR	GQWLTLEAPLDTINVHLR	3	y	1	12	26.87	tr|G3HTE5|G3HTE5_CRIGR		FALSE	17338.31055	1	FALSE	22
692.7127075	692.7127075	26.87	Lysosomal alpha-glucosidase OS=Cricetulus griseus OX=10029 GN=I79_014170 PE=3 SV=1		615.53	GQWLTLEAPLDTINVHLR	GQWLTLEAPLDTINVHLR	3	y	3	18	26.87	tr|G3HTE5|G3HTE5_CRIGR		FALSE	17338.31055	1	FALSE	22
692.7127075	524.3303223	26.87	Lysosomal alpha-glucosidase OS=Cricetulus griseus OX=10029 GN=I79_014170 PE=3 SV=1		590.59	GQWLTLEAPLDTINVHLR	GQWLTLEAPLDTINVHLR	3	y	1	4	26.87	tr|G3HTE5|G3HTE5_CRIGR		FALSE	17338.31055	1	FALSE	22
692.7127075	175.1189575	26.87	Lysosomal alpha-glucosidase OS=Cricetulus griseus OX=10029 GN=I79_014170 PE=3 SV=1		420.13	GQWLTLEAPLDTINVHLR	GQWLTLEAPLDTINVHLR	3	y	1	1	26.87	tr|G3HTE5|G3HTE5_CRIGR		FALSE	17338.31055	1	FALSE	22
692.7127075	686.7092285	26.87	Lysosomal alpha-glucosidase OS=Cricetulus griseus OX=10029 GN=I79_014170 PE=3 SV=1		419.1	GQWLTLEAPLDTINVHLR	GQWLTLEAPLDTINVHLR	3	b	3	18	26.87	tr|G3HTE5|G3HTE5_CRIGR		FALSE	17338.31055	1	FALSE	22
692.7127075	631.0194092	26.87	Lysosomal alpha-glucosidase OS=Cricetulus griseus OX=10029 GN=I79_014170 PE=3 SV=1		399	GQWLTLEAPLDTINVHLR	GQWLTLEAPLDTINVHLR	3	y	3	16	26.87	tr|G3HTE5|G3HTE5_CRIGR		FALSE	17338.31055	1	FALSE	22
692.7127075	251.1573029	26.87	Lysosomal alpha-glucosidase OS=Cricetulus griseus OX=10029 GN=I79_014170 PE=3 SV=1		357	GQWLTLEAPLDTINVHLR	GQWLTLEAPLDTINVHLR	3	y	3	6	26.87	tr|G3HTE5|G3HTE5_CRIGR		FALSE	17338.31055	1	FALSE	22
692.7127075	426.756134	26.87	Lysosomal alpha-glucosidase OS=Cricetulus griseus OX=10029 GN=I79_014170 PE=3 SV=1		294	GQWLTLEAPLDTINVHLR	GQWLTLEAPLDTINVHLR	3	y	2	7	26.87	tr|G3HTE5|G3HTE5_CRIGR		FALSE	17338.31055	1	FALSE	22
692.7127075	288.2030029	26.87	Lysosomal alpha-glucosidase OS=Cricetulus griseus OX=10029 GN=I79_014170 PE=3 SV=1		253.22	GQWLTLEAPLDTINVHLR	GQWLTLEAPLDTINVHLR	3	y	1	2	26.87	tr|G3HTE5|G3HTE5_CRIGR		FALSE	17338.31055	1	FALSE	22
692.7127075	1490.83252	26.87	Lysosomal alpha-glucosidase OS=Cricetulus griseus OX=10029 GN=I79_014170 PE=3 SV=1		216.31	GQWLTLEAPLDTINVHLR	GQWLTLEAPLDTINVHLR	3	y	1	13	26.87	tr|G3HTE5|G3HTE5_CRIGR		FALSE	17338.31055	1	FALSE	22
692.7127075	828.4250488	26.87	Lysosomal alpha-glucosidase OS=Cricetulus griseus OX=10029 GN=I79_014170 PE=3 SV=1		189.01	GQWLTLEAPLDTINVHLR	GQWLTLEAPLDTINVHLR	3	b	1	7	26.87	tr|G3HTE5|G3HTE5_CRIGR		FALSE	17338.31055	1	FALSE	22
692.7127075	1591.880249	26.87	Lysosomal alpha-glucosidase OS=Cricetulus griseus OX=10029 GN=I79_014170 PE=3 SV=1		168.1	GQWLTLEAPLDTINVHLR	GQWLTLEAPLDTINVHLR	3	y	1	14	26.87	tr|G3HTE5|G3HTE5_CRIGR		FALSE	17338.31055	1	FALSE	22
692.7127075	484.2696228	26.87	Lysosomal alpha-glucosidase OS=Cricetulus griseus OX=10029 GN=I79_014170 PE=3 SV=1		168	GQWLTLEAPLDTINVHLR	GQWLTLEAPLDTINVHLR	3	y	2	8	26.87	tr|G3HTE5|G3HTE5_CRIGR		FALSE	17338.31055	1	FALSE	22
692.7127075	1704.964355	26.87	Lysosomal alpha-glucosidase OS=Cricetulus griseus OX=10029 GN=I79_014170 PE=3 SV=1		42	GQWLTLEAPLDTINVHLR	GQWLTLEAPLDTINVHLR	3	y	1	15	26.87	tr|G3HTE5|G3HTE5_CRIGR		FALSE	17338.31055	1	FALSE	22
561.2684326	730.3552246	10.71	Lysosomal alpha-glucosidase OS=Cricetulus griseus OX=10029 GN=I79_014170 PE=3 SV=1		19973.67	YEVPMETPR	YEVPMETPR	2	y	1	6	10.71	tr|G3HTE5|G3HTE5_CRIGR		FALSE	14495.96973	0.999800026	FALSE	22
561.2684326	293.1131897	10.71	Lysosomal alpha-glucosidase OS=Cricetulus griseus OX=10029 GN=I79_014170 PE=3 SV=1		11415.06	YEVPMETPR	YEVPMETPR	2	b	1	2	10.71	tr|G3HTE5|G3HTE5_CRIGR		FALSE	14495.96973	0.999800026	FALSE	22
561.2684326	829.423645	10.71	Lysosomal alpha-glucosidase OS=Cricetulus griseus OX=10029 GN=I79_014170 PE=3 SV=1		4299.41	YEVPMETPR	YEVPMETPR	2	y	1	7	10.71	tr|G3HTE5|G3HTE5_CRIGR		FALSE	14495.96973	0.999800026	FALSE	22
561.2684326	633.3024902	10.71	Lysosomal alpha-glucosidase OS=Cricetulus griseus OX=10029 GN=I79_014170 PE=3 SV=1		4138.02	YEVPMETPR	YEVPMETPR	2	y	1	5	10.71	tr|G3HTE5|G3HTE5_CRIGR		FALSE	14495.96973	0.999800026	FALSE	22
561.2684326	502.2619934	10.71	Lysosomal alpha-glucosidase OS=Cricetulus griseus OX=10029 GN=I79_014170 PE=3 SV=1		2443.31	YEVPMETPR	YEVPMETPR	2	y	1	4	10.71	tr|G3HTE5|G3HTE5_CRIGR		FALSE	14495.96973	0.999800026	FALSE	22
561.2684326	365.6812439	10.71	Lysosomal alpha-glucosidase OS=Cricetulus griseus OX=10029 GN=I79_014170 PE=3 SV=1		2047.1	YEVPMETPR	YEVPMETPR	2	y	2	6	10.71	tr|G3HTE5|G3HTE5_CRIGR		FALSE	14495.96973	0.999800026	FALSE	22
561.2684326	392.1816101	10.71	Lysosomal alpha-glucosidase OS=Cricetulus griseus OX=10029 GN=I79_014170 PE=3 SV=1		1343.54	YEVPMETPR	YEVPMETPR	2	b	1	3	10.71	tr|G3HTE5|G3HTE5_CRIGR		FALSE	14495.96973	0.999800026	FALSE	22
561.2684326	373.2193909	10.71	Lysosomal alpha-glucosidase OS=Cricetulus griseus OX=10029 GN=I79_014170 PE=3 SV=1		1321.35	YEVPMETPR	YEVPMETPR	2	y	1	3	10.71	tr|G3HTE5|G3HTE5_CRIGR		FALSE	14495.96973	0.999800026	FALSE	22
561.2684326	272.1717224	10.71	Lysosomal alpha-glucosidase OS=Cricetulus griseus OX=10029 GN=I79_014170 PE=3 SV=1		1290.98	YEVPMETPR	YEVPMETPR	2	y	1	2	10.71	tr|G3HTE5|G3HTE5_CRIGR		FALSE	14495.96973	0.999800026	FALSE	22
561.2684326	415.2154541	10.71	Lysosomal alpha-glucosidase OS=Cricetulus griseus OX=10029 GN=I79_014170 PE=3 SV=1		630.35	YEVPMETPR	YEVPMETPR	2	y	2	7	10.71	tr|G3HTE5|G3HTE5_CRIGR		FALSE	14495.96973	0.999800026	FALSE	22
561.2684326	175.1189575	10.71	Lysosomal alpha-glucosidase OS=Cricetulus griseus OX=10029 GN=I79_014170 PE=3 SV=1		482	YEVPMETPR	YEVPMETPR	2	y	1	1	10.71	tr|G3HTE5|G3HTE5_CRIGR		FALSE	14495.96973	0.999800026	FALSE	22
561.2684326	958.4662476	10.71	Lysosomal alpha-glucosidase OS=Cricetulus griseus OX=10029 GN=I79_014170 PE=3 SV=1		427.77	YEVPMETPR	YEVPMETPR	2	y	1	8	10.71	tr|G3HTE5|G3HTE5_CRIGR		FALSE	14495.96973	0.999800026	FALSE	22
561.2684326	561.2684326	10.71	Lysosomal alpha-glucosidase OS=Cricetulus griseus OX=10029 GN=I79_014170 PE=3 SV=1		426.21	YEVPMETPR	YEVPMETPR	2	y	2	9	10.71	tr|G3HTE5|G3HTE5_CRIGR		FALSE	14495.96973	0.999800026	FALSE	22
561.2684326	552.2631226	10.71	Lysosomal alpha-glucosidase OS=Cricetulus griseus OX=10029 GN=I79_014170 PE=3 SV=1		406.58	YEVPMETPR	YEVPMETPR	2	b	2	9	10.71	tr|G3HTE5|G3HTE5_CRIGR		FALSE	14495.96973	0.999800026	FALSE	22
561.2684326	147.0602417	10.71	Lysosomal alpha-glucosidase OS=Cricetulus griseus OX=10029 GN=I79_014170 PE=3 SV=1		168.1	YEVPMETPR	YEVPMETPR	2	b	2	2	10.71	tr|G3HTE5|G3HTE5_CRIGR		FALSE	14495.96973	0.999800026	FALSE	22
462.7449036	736.402832	11.86	Lysosomal alpha-glucosidase OS=Cricetulus griseus OX=10029 GN=I79_014170 PE=3 SV=1		3436.75	TSPTFFPK	TSPTFFPK	2	y	1	6	11.86	tr|G3HTE5|G3HTE5_CRIGR		FALSE	13294.91992	1	FALSE	22
462.7449036	244.1655731	11.86	Lysosomal alpha-glucosidase OS=Cricetulus griseus OX=10029 GN=I79_014170 PE=3 SV=1		2979.19	TSPTFFPK	TSPTFFPK	2	y	1	2	11.86	tr|G3HTE5|G3HTE5_CRIGR		FALSE	13294.91992	1	FALSE	22
462.7449036	639.3500977	11.86	Lysosomal alpha-glucosidase OS=Cricetulus griseus OX=10029 GN=I79_014170 PE=3 SV=1		2167.74	TSPTFFPK	TSPTFFPK	2	y	1	5	11.86	tr|G3HTE5|G3HTE5_CRIGR		FALSE	13294.91992	1	FALSE	22
462.7449036	368.7050476	11.86	Lysosomal alpha-glucosidase OS=Cricetulus griseus OX=10029 GN=I79_014170 PE=3 SV=1		2000.58	TSPTFFPK	TSPTFFPK	2	y	2	6	11.86	tr|G3HTE5|G3HTE5_CRIGR		FALSE	13294.91992	1	FALSE	22
462.7449036	391.2339783	11.86	Lysosomal alpha-glucosidase OS=Cricetulus griseus OX=10029 GN=I79_014170 PE=3 SV=1		1025.16	TSPTFFPK	TSPTFFPK	2	y	1	3	11.86	tr|G3HTE5|G3HTE5_CRIGR		FALSE	13294.91992	1	FALSE	22
462.7449036	538.3023682	11.86	Lysosomal alpha-glucosidase OS=Cricetulus griseus OX=10029 GN=I79_014170 PE=3 SV=1		568.59	TSPTFFPK	TSPTFFPK	2	y	1	4	11.86	tr|G3HTE5|G3HTE5_CRIGR		FALSE	13294.91992	1	FALSE	22
462.7449036	147.1128082	11.86	Lysosomal alpha-glucosidase OS=Cricetulus griseus OX=10029 GN=I79_014170 PE=3 SV=1		475.91	TSPTFFPK	TSPTFFPK	2	y	1	1	11.86	tr|G3HTE5|G3HTE5_CRIGR		FALSE	13294.91992	1	FALSE	22
462.7449036	189.0869904	11.86	Lysosomal alpha-glucosidase OS=Cricetulus griseus OX=10029 GN=I79_014170 PE=3 SV=1		467.4	TSPTFFPK	TSPTFFPK	2	b	1	2	11.86	tr|G3HTE5|G3HTE5_CRIGR		FALSE	13294.91992	1	FALSE	22
462.7449036	823.4348755	11.86	Lysosomal alpha-glucosidase OS=Cricetulus griseus OX=10029 GN=I79_014170 PE=3 SV=1		210.1	TSPTFFPK	TSPTFFPK	2	y	1	7	11.86	tr|G3HTE5|G3HTE5_CRIGR		FALSE	13294.91992	1	FALSE	22
462.7449036	412.2210693	11.86	Lysosomal alpha-glucosidase OS=Cricetulus griseus OX=10029 GN=I79_014170 PE=3 SV=1		105.1	TSPTFFPK	TSPTFFPK	2	y	2	7	11.86	tr|G3HTE5|G3HTE5_CRIGR		FALSE	13294.91992	1	FALSE	22
462.7449036	387.187439	11.86	Lysosomal alpha-glucosidase OS=Cricetulus griseus OX=10029 GN=I79_014170 PE=3 SV=1		105	TSPTFFPK	TSPTFFPK	2	b	1	4	11.86	tr|G3HTE5|G3HTE5_CRIGR		FALSE	13294.91992	1	FALSE	22
584.7744141	805.3984985	8.5	Lysosomal alpha-glucosidase OS=Cricetulus griseus OX=10029 GN=I79_014170 PE=3 SV=1		10751.09	FSETAQQAMR	FSETAQQAMR	2	y	1	7	8.5	tr|G3HTE5|G3HTE5_CRIGR		FALSE	12876.7998	1	FALSE	22
584.7744141	704.3508301	8.5	Lysosomal alpha-glucosidase OS=Cricetulus griseus OX=10029 GN=I79_014170 PE=3 SV=1		8989.25	FSETAQQAMR	FSETAQQAMR	2	y	1	6	8.5	tr|G3HTE5|G3HTE5_CRIGR		FALSE	12876.7998	1	FALSE	22
584.7744141	934.4411011	8.5	Lysosomal alpha-glucosidase OS=Cricetulus griseus OX=10029 GN=I79_014170 PE=3 SV=1		8060.34	FSETAQQAMR	FSETAQQAMR	2	y	1	8	8.5	tr|G3HTE5|G3HTE5_CRIGR		FALSE	12876.7998	1	FALSE	22
584.7744141	633.3137207	8.5	Lysosomal alpha-glucosidase OS=Cricetulus griseus OX=10029 GN=I79_014170 PE=3 SV=1		6976.5	FSETAQQAMR	FSETAQQAMR	2	y	1	5	8.5	tr|G3HTE5|G3HTE5_CRIGR		FALSE	12876.7998	1	FALSE	22
584.7744141	1021.473145	8.5	Lysosomal alpha-glucosidase OS=Cricetulus griseus OX=10029 GN=I79_014170 PE=3 SV=1		5109.59	FSETAQQAMR	FSETAQQAMR	2	y	1	9	8.5	tr|G3HTE5|G3HTE5_CRIGR		FALSE	12876.7998	1	FALSE	22
584.7744141	505.255127	8.5	Lysosomal alpha-glucosidase OS=Cricetulus griseus OX=10029 GN=I79_014170 PE=3 SV=1		3970.31	FSETAQQAMR	FSETAQQAMR	2	y	1	4	8.5	tr|G3HTE5|G3HTE5_CRIGR		FALSE	12876.7998	1	FALSE	22
584.7744141	584.7744141	8.5	Lysosomal alpha-glucosidase OS=Cricetulus griseus OX=10029 GN=I79_014170 PE=3 SV=1		3384.74	FSETAQQAMR	FSETAQQAMR	2	y	2	10	8.5	tr|G3HTE5|G3HTE5_CRIGR		FALSE	12876.7998	1	FALSE	22
584.7744141	235.1077118	8.5	Lysosomal alpha-glucosidase OS=Cricetulus griseus OX=10029 GN=I79_014170 PE=3 SV=1		2983.31	FSETAQQAMR	FSETAQQAMR	2	b	1	2	8.5	tr|G3HTE5|G3HTE5_CRIGR		FALSE	12876.7998	1	FALSE	22
584.7744141	377.1965637	8.5	Lysosomal alpha-glucosidase OS=Cricetulus griseus OX=10029 GN=I79_014170 PE=3 SV=1		2729.55	FSETAQQAMR	FSETAQQAMR	2	y	1	3	8.5	tr|G3HTE5|G3HTE5_CRIGR		FALSE	12876.7998	1	FALSE	22
584.7744141	306.1594238	8.5	Lysosomal alpha-glucosidase OS=Cricetulus griseus OX=10029 GN=I79_014170 PE=3 SV=1		2055.22	FSETAQQAMR	FSETAQQAMR	2	y	1	2	8.5	tr|G3HTE5|G3HTE5_CRIGR		FALSE	12876.7998	1	FALSE	22
584.7744141	175.1189575	8.5	Lysosomal alpha-glucosidase OS=Cricetulus griseus OX=10029 GN=I79_014170 PE=3 SV=1		1470.38	FSETAQQAMR	FSETAQQAMR	2	y	1	1	8.5	tr|G3HTE5|G3HTE5_CRIGR		FALSE	12876.7998	1	FALSE	22
584.7744141	575.769104	8.5	Lysosomal alpha-glucosidase OS=Cricetulus griseus OX=10029 GN=I79_014170 PE=3 SV=1		1175.25	FSETAQQAMR	FSETAQQAMR	2	b	2	10	8.5	tr|G3HTE5|G3HTE5_CRIGR		FALSE	12876.7998	1	FALSE	22
584.7744141	189.1019135	8.5	Lysosomal alpha-glucosidase OS=Cricetulus griseus OX=10029 GN=I79_014170 PE=3 SV=1		858.09	FSETAQQAMR	FSETAQQAMR	2	y	2	3	8.5	tr|G3HTE5|G3HTE5_CRIGR		FALSE	12876.7998	1	FALSE	22
584.7744141	364.1502991	8.5	Lysosomal alpha-glucosidase OS=Cricetulus griseus OX=10029 GN=I79_014170 PE=3 SV=1		656.44	FSETAQQAMR	FSETAQQAMR	2	b	1	3	8.5	tr|G3HTE5|G3HTE5_CRIGR		FALSE	12876.7998	1	FALSE	22
584.7744141	467.7241821	8.5	Lysosomal alpha-glucosidase OS=Cricetulus griseus OX=10029 GN=I79_014170 PE=3 SV=1		523	FSETAQQAMR	FSETAQQAMR	2	y	2	8	8.5	tr|G3HTE5|G3HTE5_CRIGR		FALSE	12876.7998	1	FALSE	22
584.7744141	465.197998	8.5	Lysosomal alpha-glucosidase OS=Cricetulus griseus OX=10029 GN=I79_014170 PE=3 SV=1		443.59	FSETAQQAMR	FSETAQQAMR	2	b	1	4	8.5	tr|G3HTE5|G3HTE5_CRIGR		FALSE	12876.7998	1	FALSE	22
584.7744141	536.2351074	8.5	Lysosomal alpha-glucosidase OS=Cricetulus griseus OX=10029 GN=I79_014170 PE=3 SV=1		441.09	FSETAQQAMR	FSETAQQAMR	2	b	1	5	8.5	tr|G3HTE5|G3HTE5_CRIGR		FALSE	12876.7998	1	FALSE	22
584.7744141	511.2402039	8.5	Lysosomal alpha-glucosidase OS=Cricetulus griseus OX=10029 GN=I79_014170 PE=3 SV=1		420.09	FSETAQQAMR	FSETAQQAMR	2	y	2	9	8.5	tr|G3HTE5|G3HTE5_CRIGR		FALSE	12876.7998	1	FALSE	22
584.7744141	792.3522339	8.5	Lysosomal alpha-glucosidase OS=Cricetulus griseus OX=10029 GN=I79_014170 PE=3 SV=1		357	FSETAQQAMR	FSETAQQAMR	2	b	1	7	8.5	tr|G3HTE5|G3HTE5_CRIGR		FALSE	12876.7998	1	FALSE	22
584.7744141	863.3893433	8.5	Lysosomal alpha-glucosidase OS=Cricetulus griseus OX=10029 GN=I79_014170 PE=3 SV=1		190.23	FSETAQQAMR	FSETAQQAMR	2	b	1	8	8.5	tr|G3HTE5|G3HTE5_CRIGR		FALSE	12876.7998	1	FALSE	22
887.7696533	1315.591309	25.91	Lysosomal alpha-glucosidase OS=Cricetulus griseus OX=10029 GN=I79_014170 PE=3 SV=1		10444.08	GDTVARPLFLEFPEDPNTWSVDR	GDTVARPLFLEFPEDPNTWSVDR	3	y	1	11	25.91	tr|G3HTE5|G3HTE5_CRIGR		FALSE	9273.530273	0.99970001	FALSE	22
887.7696533	1199.641846	25.91	Lysosomal alpha-glucosidase OS=Cricetulus griseus OX=10029 GN=I79_014170 PE=3 SV=1		9277.06	GDTVARPLFLEFPEDPNTWSVDR	GDTVARPLFLEFPEDPNTWSVDR	3	b	1	11	25.91	tr|G3HTE5|G3HTE5_CRIGR		FALSE	9273.530273	0.99970001	FALSE	22
887.7696533	974.4689941	25.91	Lysosomal alpha-glucosidase OS=Cricetulus griseus OX=10029 GN=I79_014170 PE=3 SV=1		8693.74	GDTVARPLFLEFPEDPNTWSVDR	GDTVARPLFLEFPEDPNTWSVDR	3	y	1	8	25.91	tr|G3HTE5|G3HTE5_CRIGR		FALSE	9273.530273	0.99970001	FALSE	22
887.7696533	1346.710327	25.91	Lysosomal alpha-glucosidase OS=Cricetulus griseus OX=10029 GN=I79_014170 PE=3 SV=1		5916.03	GDTVARPLFLEFPEDPNTWSVDR	GDTVARPLFLEFPEDPNTWSVDR	3	b	1	12	25.91	tr|G3HTE5|G3HTE5_CRIGR		FALSE	9273.530273	0.99970001	FALSE	22
887.7696533	658.2993164	25.91	Lysosomal alpha-glucosidase OS=Cricetulus griseus OX=10029 GN=I79_014170 PE=3 SV=1		5663.08	GDTVARPLFLEFPEDPNTWSVDR	GDTVARPLFLEFPEDPNTWSVDR	3	y	2	11	25.91	tr|G3HTE5|G3HTE5_CRIGR		FALSE	9273.530273	0.99970001	FALSE	22
887.7696533	887.7696533	25.91	Lysosomal alpha-glucosidase OS=Cricetulus griseus OX=10029 GN=I79_014170 PE=3 SV=1		5265.64	GDTVARPLFLEFPEDPNTWSVDR	GDTVARPLFLEFPEDPNTWSVDR	3	y	3	23	25.91	tr|G3HTE5|G3HTE5_CRIGR		FALSE	9273.530273	0.99970001	FALSE	22
887.7696533	600.324585	25.91	Lysosomal alpha-glucosidase OS=Cricetulus griseus OX=10029 GN=I79_014170 PE=3 SV=1		3540.14	GDTVARPLFLEFPEDPNTWSVDR	GDTVARPLFLEFPEDPNTWSVDR	3	b	2	11	25.91	tr|G3HTE5|G3HTE5_CRIGR		FALSE	9273.530273	0.99970001	FALSE	22
887.7696533	957.5152588	25.91	Lysosomal alpha-glucosidase OS=Cricetulus griseus OX=10029 GN=I79_014170 PE=3 SV=1		2972.66	GDTVARPLFLEFPEDPNTWSVDR	GDTVARPLFLEFPEDPNTWSVDR	3	b	1	9	25.91	tr|G3HTE5|G3HTE5_CRIGR		FALSE	9273.530273	0.99970001	FALSE	22
887.7696533	673.8587646	25.91	Lysosomal alpha-glucosidase OS=Cricetulus griseus OX=10029 GN=I79_014170 PE=3 SV=1		2634.94	GDTVARPLFLEFPEDPNTWSVDR	GDTVARPLFLEFPEDPNTWSVDR	3	b	2	12	25.91	tr|G3HTE5|G3HTE5_CRIGR		FALSE	9273.530273	0.99970001	FALSE	22
887.7696533	731.8334961	25.91	Lysosomal alpha-glucosidase OS=Cricetulus griseus OX=10029 GN=I79_014170 PE=3 SV=1		2625.93	GDTVARPLFLEFPEDPNTWSVDR	GDTVARPLFLEFPEDPNTWSVDR	3	y	2	12	25.91	tr|G3HTE5|G3HTE5_CRIGR		FALSE	9273.530273	0.99970001	FALSE	22
887.7696533	1089.495972	25.91	Lysosomal alpha-glucosidase OS=Cricetulus griseus OX=10029 GN=I79_014170 PE=3 SV=1		2411.78	GDTVARPLFLEFPEDPNTWSVDR	GDTVARPLFLEFPEDPNTWSVDR	3	y	1	9	25.91	tr|G3HTE5|G3HTE5_CRIGR		FALSE	9273.530273	0.99970001	FALSE	22
887.7696533	476.2463379	25.91	Lysosomal alpha-glucosidase OS=Cricetulus griseus OX=10029 GN=I79_014170 PE=3 SV=1		2005.35	GDTVARPLFLEFPEDPNTWSVDR	GDTVARPLFLEFPEDPNTWSVDR	3	y	1	4	25.91	tr|G3HTE5|G3HTE5_CRIGR		FALSE	9273.530273	0.99970001	FALSE	22
887.7696533	1070.599365	25.91	Lysosomal alpha-glucosidase OS=Cricetulus griseus OX=10029 GN=I79_014170 PE=3 SV=1		1747.42	GDTVARPLFLEFPEDPNTWSVDR	GDTVARPLFLEFPEDPNTWSVDR	3	b	1	10	25.91	tr|G3HTE5|G3HTE5_CRIGR		FALSE	9273.530273	0.99970001	FALSE	22
887.7696533	1218.538574	25.91	Lysosomal alpha-glucosidase OS=Cricetulus griseus OX=10029 GN=I79_014170 PE=3 SV=1		1586.48	GDTVARPLFLEFPEDPNTWSVDR	GDTVARPLFLEFPEDPNTWSVDR	3	y	1	10	25.91	tr|G3HTE5|G3HTE5_CRIGR		FALSE	9273.530273	0.99970001	FALSE	22
887.7696533	662.3256226	25.91	Lysosomal alpha-glucosidase OS=Cricetulus griseus OX=10029 GN=I79_014170 PE=3 SV=1		1052.44	GDTVARPLFLEFPEDPNTWSVDR	GDTVARPLFLEFPEDPNTWSVDR	3	y	1	5	25.91	tr|G3HTE5|G3HTE5_CRIGR		FALSE	9273.530273	0.99970001	FALSE	22
887.7696533	763.3733521	25.91	Lysosomal alpha-glucosidase OS=Cricetulus griseus OX=10029 GN=I79_014170 PE=3 SV=1		753.1	GDTVARPLFLEFPEDPNTWSVDR	GDTVARPLFLEFPEDPNTWSVDR	3	y	1	6	25.91	tr|G3HTE5|G3HTE5_CRIGR		FALSE	9273.530273	0.99970001	FALSE	22
887.7696533	1462.65979	25.91	Lysosomal alpha-glucosidase OS=Cricetulus griseus OX=10029 GN=I79_014170 PE=3 SV=1		743.74	GDTVARPLFLEFPEDPNTWSVDR	GDTVARPLFLEFPEDPNTWSVDR	3	y	1	12	25.91	tr|G3HTE5|G3HTE5_CRIGR		FALSE	9273.530273	0.99970001	FALSE	22
887.7696533	877.4162598	25.91	Lysosomal alpha-glucosidase OS=Cricetulus griseus OX=10029 GN=I79_014170 PE=3 SV=1		686.98	GDTVARPLFLEFPEDPNTWSVDR	GDTVARPLFLEFPEDPNTWSVDR	3	y	1	7	25.91	tr|G3HTE5|G3HTE5_CRIGR		FALSE	9273.530273	0.99970001	FALSE	22
887.7696533	844.4199219	25.91	Lysosomal alpha-glucosidase OS=Cricetulus griseus OX=10029 GN=I79_014170 PE=3 SV=1		607.1	GDTVARPLFLEFPEDPNTWSVDR	GDTVARPLFLEFPEDPNTWSVDR	3	b	2	15	25.91	tr|G3HTE5|G3HTE5_CRIGR		FALSE	9273.530273	0.99970001	FALSE	22
887.7696533	290.1459045	25.91	Lysosomal alpha-glucosidase OS=Cricetulus griseus OX=10029 GN=I79_014170 PE=3 SV=1		586	GDTVARPLFLEFPEDPNTWSVDR	GDTVARPLFLEFPEDPNTWSVDR	3	y	1	2	25.91	tr|G3HTE5|G3HTE5_CRIGR		FALSE	9273.530273	0.99970001	FALSE	22
887.7696533	1687.832642	25.91	Lysosomal alpha-glucosidase OS=Cricetulus griseus OX=10029 GN=I79_014170 PE=3 SV=1		548.59	GDTVARPLFLEFPEDPNTWSVDR	GDTVARPLFLEFPEDPNTWSVDR	3	b	1	15	25.91	tr|G3HTE5|G3HTE5_CRIGR		FALSE	9273.530273	0.99970001	FALSE	22
887.7696533	175.1189575	25.91	Lysosomal alpha-glucosidase OS=Cricetulus griseus OX=10029 GN=I79_014170 PE=3 SV=1		524	GDTVARPLFLEFPEDPNTWSVDR	GDTVARPLFLEFPEDPNTWSVDR	3	y	1	1	25.91	tr|G3HTE5|G3HTE5_CRIGR		FALSE	9273.530273	0.99970001	FALSE	22
887.7696533	810.4468384	25.91	Lysosomal alpha-glucosidase OS=Cricetulus griseus OX=10029 GN=I79_014170 PE=3 SV=1		515.39	GDTVARPLFLEFPEDPNTWSVDR	GDTVARPLFLEFPEDPNTWSVDR	3	b	1	8	25.91	tr|G3HTE5|G3HTE5_CRIGR		FALSE	9273.530273	0.99970001	FALSE	22
887.7696533	479.261261	25.91	Lysosomal alpha-glucosidase OS=Cricetulus griseus OX=10029 GN=I79_014170 PE=3 SV=1		483.13	GDTVARPLFLEFPEDPNTWSVDR	GDTVARPLFLEFPEDPNTWSVDR	3	b	2	9	25.91	tr|G3HTE5|G3HTE5_CRIGR		FALSE	9273.530273	0.99970001	FALSE	22
887.7696533	535.8032837	25.91	Lysosomal alpha-glucosidase OS=Cricetulus griseus OX=10029 GN=I79_014170 PE=3 SV=1		469.54	GDTVARPLFLEFPEDPNTWSVDR	GDTVARPLFLEFPEDPNTWSVDR	3	b	2	10	25.91	tr|G3HTE5|G3HTE5_CRIGR		FALSE	9273.530273	0.99970001	FALSE	22
887.7696533	722.3851929	25.91	Lysosomal alpha-glucosidase OS=Cricetulus griseus OX=10029 GN=I79_014170 PE=3 SV=1		463.22	GDTVARPLFLEFPEDPNTWSVDR	GDTVARPLFLEFPEDPNTWSVDR	3	b	2	13	25.91	tr|G3HTE5|G3HTE5_CRIGR		FALSE	9273.530273	0.99970001	FALSE	22
887.7696533	881.7661133	25.91	Lysosomal alpha-glucosidase OS=Cricetulus griseus OX=10029 GN=I79_014170 PE=3 SV=1		426.4	GDTVARPLFLEFPEDPNTWSVDR	GDTVARPLFLEFPEDPNTWSVDR	3	b	3	23	25.91	tr|G3HTE5|G3HTE5_CRIGR		FALSE	9273.530273	0.99970001	FALSE	22
887.7696533	274.103363	25.91	Lysosomal alpha-glucosidase OS=Cricetulus griseus OX=10029 GN=I79_014170 PE=3 SV=1		422.3	GDTVARPLFLEFPEDPNTWSVDR	GDTVARPLFLEFPEDPNTWSVDR	3	b	1	3	25.91	tr|G3HTE5|G3HTE5_CRIGR		FALSE	9273.530273	0.99970001	FALSE	22
887.7696533	487.7381592	25.91	Lysosomal alpha-glucosidase OS=Cricetulus griseus OX=10029 GN=I79_014170 PE=3 SV=1		420.26	GDTVARPLFLEFPEDPNTWSVDR	GDTVARPLFLEFPEDPNTWSVDR	3	y	2	8	25.91	tr|G3HTE5|G3HTE5_CRIGR		FALSE	9273.530273	0.99970001	FALSE	22
887.7696533	1093.53125	25.91	Lysosomal alpha-glucosidase OS=Cricetulus griseus OX=10029 GN=I79_014170 PE=3 SV=1		337.22	GDTVARPLFLEFPEDPNTWSVDR	GDTVARPLFLEFPEDPNTWSVDR	3	b	2	19	25.91	tr|G3HTE5|G3HTE5_CRIGR		FALSE	9273.530273	0.99970001	FALSE	22
887.7696533	796.3547974	25.91	Lysosomal alpha-glucosidase OS=Cricetulus griseus OX=10029 GN=I79_014170 PE=3 SV=1		336	GDTVARPLFLEFPEDPNTWSVDR	GDTVARPLFLEFPEDPNTWSVDR	3	y	2	13	25.91	tr|G3HTE5|G3HTE5_CRIGR		FALSE	9273.530273	0.99970001	FALSE	22
887.7696533	444.2088928	25.91	Lysosomal alpha-glucosidase OS=Cricetulus griseus OX=10029 GN=I79_014170 PE=3 SV=1		294.22	GDTVARPLFLEFPEDPNTWSVDR	GDTVARPLFLEFPEDPNTWSVDR	3	b	1	5	25.91	tr|G3HTE5|G3HTE5_CRIGR		FALSE	9273.530273	0.99970001	FALSE	22
887.7696533	1145.068604	25.91	Lysosomal alpha-glucosidase OS=Cricetulus griseus OX=10029 GN=I79_014170 PE=3 SV=1		294.1	GDTVARPLFLEFPEDPNTWSVDR	GDTVARPLFLEFPEDPNTWSVDR	3	y	2	19	25.91	tr|G3HTE5|G3HTE5_CRIGR		FALSE	9273.530273	0.99970001	FALSE	22
887.7696533	389.2142944	25.91	Lysosomal alpha-glucosidase OS=Cricetulus griseus OX=10029 GN=I79_014170 PE=3 SV=1		294.09	GDTVARPLFLEFPEDPNTWSVDR	GDTVARPLFLEFPEDPNTWSVDR	3	y	1	3	25.91	tr|G3HTE5|G3HTE5_CRIGR		FALSE	9273.530273	0.99970001	FALSE	22
887.7696533	786.9064941	25.91	Lysosomal alpha-glucosidase OS=Cricetulus griseus OX=10029 GN=I79_014170 PE=3 SV=1		294	GDTVARPLFLEFPEDPNTWSVDR	GDTVARPLFLEFPEDPNTWSVDR	3	b	2	14	25.91	tr|G3HTE5|G3HTE5_CRIGR		FALSE	9273.530273	0.99970001	FALSE	22
887.7696533	1591.702271	25.91	Lysosomal alpha-glucosidase OS=Cricetulus griseus OX=10029 GN=I79_014170 PE=3 SV=1		247.12	GDTVARPLFLEFPEDPNTWSVDR	GDTVARPLFLEFPEDPNTWSVDR	3	y	1	13	25.91	tr|G3HTE5|G3HTE5_CRIGR		FALSE	9273.530273	0.99970001	FALSE	22
887.7696533	1000.491638	25.91	Lysosomal alpha-glucosidase OS=Cricetulus griseus OX=10029 GN=I79_014170 PE=3 SV=1		230.95	GDTVARPLFLEFPEDPNTWSVDR	GDTVARPLFLEFPEDPNTWSVDR	3	b	2	18	25.91	tr|G3HTE5|G3HTE5_CRIGR		FALSE	9273.530273	0.99970001	FALSE	22
887.7696533	926.4310303	25.91	Lysosomal alpha-glucosidase OS=Cricetulus griseus OX=10029 GN=I79_014170 PE=3 SV=1		210	GDTVARPLFLEFPEDPNTWSVDR	GDTVARPLFLEFPEDPNTWSVDR	3	y	2	15	25.91	tr|G3HTE5|G3HTE5_CRIGR		FALSE	9273.530273	0.99970001	FALSE	22
887.7696533	1031.499512	25.91	Lysosomal alpha-glucosidase OS=Cricetulus griseus OX=10029 GN=I79_014170 PE=3 SV=1		210	GDTVARPLFLEFPEDPNTWSVDR	GDTVARPLFLEFPEDPNTWSVDR	3	y	2	17	25.91	tr|G3HTE5|G3HTE5_CRIGR		FALSE	9273.530273	0.99970001	FALSE	22
887.7696533	545.2516479	25.91	Lysosomal alpha-glucosidase OS=Cricetulus griseus OX=10029 GN=I79_014170 PE=3 SV=1		190.23	GDTVARPLFLEFPEDPNTWSVDR	GDTVARPLFLEFPEDPNTWSVDR	3	y	2	9	25.91	tr|G3HTE5|G3HTE5_CRIGR		FALSE	9273.530273	0.99970001	FALSE	22
887.7696533	1186.581543	25.91	Lysosomal alpha-glucosidase OS=Cricetulus griseus OX=10029 GN=I79_014170 PE=3 SV=1		176.77	GDTVARPLFLEFPEDPNTWSVDR	GDTVARPLFLEFPEDPNTWSVDR	3	b	2	21	25.91	tr|G3HTE5|G3HTE5_CRIGR		FALSE	9273.530273	0.99970001	FALSE	22
887.7696533	1572.805664	25.91	Lysosomal alpha-glucosidase OS=Cricetulus griseus OX=10029 GN=I79_014170 PE=3 SV=1		127.22	GDTVARPLFLEFPEDPNTWSVDR	GDTVARPLFLEFPEDPNTWSVDR	3	b	1	14	25.91	tr|G3HTE5|G3HTE5_CRIGR		FALSE	9273.530273	0.99970001	FALSE	22
887.7696533	373.1717834	25.91	Lysosomal alpha-glucosidase OS=Cricetulus griseus OX=10029 GN=I79_014170 PE=3 SV=1		126.09	GDTVARPLFLEFPEDPNTWSVDR	GDTVARPLFLEFPEDPNTWSVDR	3	b	1	4	25.91	tr|G3HTE5|G3HTE5_CRIGR		FALSE	9273.530273	0.99970001	FALSE	22
887.7696533	1302.640137	25.91	Lysosomal alpha-glucosidase OS=Cricetulus griseus OX=10029 GN=I79_014170 PE=3 SV=1		63.72	GDTVARPLFLEFPEDPNTWSVDR	GDTVARPLFLEFPEDPNTWSVDR	3	y	2	22	25.91	tr|G3HTE5|G3HTE5_CRIGR		FALSE	9273.530273	0.99970001	FALSE	22
887.7696533	1704.786377	25.91	Lysosomal alpha-glucosidase OS=Cricetulus griseus OX=10029 GN=I79_014170 PE=3 SV=1		21	GDTVARPLFLEFPEDPNTWSVDR	GDTVARPLFLEFPEDPNTWSVDR	3	y	1	14	25.91	tr|G3HTE5|G3HTE5_CRIGR		FALSE	9273.530273	0.99970001	FALSE	22
569.2658691	746.3501587	8.69	Lysosomal alpha-glucosidase OS=Cricetulus griseus OX=10029 GN=I79_014170 PE=3 SV=1		7718.48	YEVPMETPR	YEVPM[Oxi]ETPR	2	y	1	6	8.69	tr|G3HTE5|G3HTE5_CRIGR		FALSE	7970.370117	0.997099996	FALSE	22		Oxidation
569.2658691	293.1131897	8.69	Lysosomal alpha-glucosidase OS=Cricetulus griseus OX=10029 GN=I79_014170 PE=3 SV=1		7327.56	YEVPMETPR	YEVPM[Oxi]ETPR	2	b	1	2	8.69	tr|G3HTE5|G3HTE5_CRIGR		FALSE	7970.370117	0.997099996	FALSE	22		Oxidation
569.2658691	373.6787109	8.69	Lysosomal alpha-glucosidase OS=Cricetulus griseus OX=10029 GN=I79_014170 PE=3 SV=1		2633.19	YEVPMETPR	YEVPM[Oxi]ETPR	2	y	2	6	8.69	tr|G3HTE5|G3HTE5_CRIGR		FALSE	7970.370117	0.997099996	FALSE	22		Oxidation
569.2658691	845.4185791	8.69	Lysosomal alpha-glucosidase OS=Cricetulus griseus OX=10029 GN=I79_014170 PE=3 SV=1		2269.94	YEVPMETPR	YEVPM[Oxi]ETPR	2	y	1	7	8.69	tr|G3HTE5|G3HTE5_CRIGR		FALSE	7970.370117	0.997099996	FALSE	22		Oxidation
569.2658691	502.2619934	8.69	Lysosomal alpha-glucosidase OS=Cricetulus griseus OX=10029 GN=I79_014170 PE=3 SV=1		1489.21	YEVPMETPR	YEVPM[Oxi]ETPR	2	y	1	4	8.69	tr|G3HTE5|G3HTE5_CRIGR		FALSE	7970.370117	0.997099996	FALSE	22		Oxidation
569.2658691	272.1717224	8.69	Lysosomal alpha-glucosidase OS=Cricetulus griseus OX=10029 GN=I79_014170 PE=3 SV=1		1404.15	YEVPMETPR	YEVPM[Oxi]ETPR	2	y	1	2	8.69	tr|G3HTE5|G3HTE5_CRIGR		FALSE	7970.370117	0.997099996	FALSE	22		Oxidation
569.2658691	373.2193909	8.69	Lysosomal alpha-glucosidase OS=Cricetulus griseus OX=10029 GN=I79_014170 PE=3 SV=1		1195.22	YEVPMETPR	YEVPM[Oxi]ETPR	2	y	1	3	8.69	tr|G3HTE5|G3HTE5_CRIGR		FALSE	7970.370117	0.997099996	FALSE	22		Oxidation
569.2658691	649.2973633	8.69	Lysosomal alpha-glucosidase OS=Cricetulus griseus OX=10029 GN=I79_014170 PE=3 SV=1		1121.52	YEVPMETPR	YEVPM[Oxi]ETPR	2	y	1	5	8.69	tr|G3HTE5|G3HTE5_CRIGR		FALSE	7970.370117	0.997099996	FALSE	22		Oxidation
569.2658691	392.1816101	8.69	Lysosomal alpha-glucosidase OS=Cricetulus griseus OX=10029 GN=I79_014170 PE=3 SV=1		935.95	YEVPMETPR	YEVPM[Oxi]ETPR	2	b	1	3	8.69	tr|G3HTE5|G3HTE5_CRIGR		FALSE	7970.370117	0.997099996	FALSE	22		Oxidation
569.2658691	423.2129211	8.69	Lysosomal alpha-glucosidase OS=Cricetulus griseus OX=10029 GN=I79_014170 PE=3 SV=1		899	YEVPMETPR	YEVPM[Oxi]ETPR	2	y	2	7	8.69	tr|G3HTE5|G3HTE5_CRIGR		FALSE	7970.370117	0.997099996	FALSE	22		Oxidation
569.2658691	569.2658691	8.69	Lysosomal alpha-glucosidase OS=Cricetulus griseus OX=10029 GN=I79_014170 PE=3 SV=1		642.84	YEVPMETPR	YEVPM[Oxi]ETPR	2	y	2	9	8.69	tr|G3HTE5|G3HTE5_CRIGR		FALSE	7970.370117	0.997099996	FALSE	22		Oxidation
569.2658691	974.4611816	8.69	Lysosomal alpha-glucosidase OS=Cricetulus griseus OX=10029 GN=I79_014170 PE=3 SV=1		406.64	YEVPMETPR	YEVPM[Oxi]ETPR	2	y	1	8	8.69	tr|G3HTE5|G3HTE5_CRIGR		FALSE	7970.370117	0.997099996	FALSE	22		Oxidation
569.2658691	175.1189575	8.69	Lysosomal alpha-glucosidase OS=Cricetulus griseus OX=10029 GN=I79_014170 PE=3 SV=1		336	YEVPMETPR	YEVPM[Oxi]ETPR	2	y	1	1	8.69	tr|G3HTE5|G3HTE5_CRIGR		FALSE	7970.370117	0.997099996	FALSE	22		Oxidation
570.2958374	953.5050659	12.81	Lysosomal alpha-glucosidase OS=Cricetulus griseus OX=10029 GN=I79_014170 PE=3 SV=1		2514.17	WGYSSTAIVR	WGYSSTAIVR	2	y	1	9	12.81	tr|G3HTE5|G3HTE5_CRIGR		FALSE	7573.200195	1	FALSE	22
570.2958374	733.4202881	12.81	Lysosomal alpha-glucosidase OS=Cricetulus griseus OX=10029 GN=I79_014170 PE=3 SV=1		2468.31	WGYSSTAIVR	WGYSSTAIVR	2	y	1	7	12.81	tr|G3HTE5|G3HTE5_CRIGR		FALSE	7573.200195	1	FALSE	22
570.2958374	896.4835815	12.81	Lysosomal alpha-glucosidase OS=Cricetulus griseus OX=10029 GN=I79_014170 PE=3 SV=1		1889.98	WGYSSTAIVR	WGYSSTAIVR	2	y	1	8	12.81	tr|G3HTE5|G3HTE5_CRIGR		FALSE	7573.200195	1	FALSE	22
570.2958374	646.3882446	12.81	Lysosomal alpha-glucosidase OS=Cricetulus griseus OX=10029 GN=I79_014170 PE=3 SV=1		969.34	WGYSSTAIVR	WGYSSTAIVR	2	y	1	6	12.81	tr|G3HTE5|G3HTE5_CRIGR		FALSE	7573.200195	1	FALSE	22
570.2958374	570.2958374	12.81	Lysosomal alpha-glucosidase OS=Cricetulus griseus OX=10029 GN=I79_014170 PE=3 SV=1		946.21	WGYSSTAIVR	WGYSSTAIVR	2	y	2	10	12.81	tr|G3HTE5|G3HTE5_CRIGR		FALSE	7573.200195	1	FALSE	22
570.2958374	244.1080475	12.81	Lysosomal alpha-glucosidase OS=Cricetulus griseus OX=10029 GN=I79_014170 PE=3 SV=1		885.21	WGYSSTAIVR	WGYSSTAIVR	2	b	1	2	12.81	tr|G3HTE5|G3HTE5_CRIGR		FALSE	7573.200195	1	FALSE	22
570.2958374	458.3085327	12.81	Lysosomal alpha-glucosidase OS=Cricetulus griseus OX=10029 GN=I79_014170 PE=3 SV=1		545.22	WGYSSTAIVR	WGYSSTAIVR	2	y	1	4	12.81	tr|G3HTE5|G3HTE5_CRIGR		FALSE	7573.200195	1	FALSE	22
570.2958374	559.3562012	12.81	Lysosomal alpha-glucosidase OS=Cricetulus griseus OX=10029 GN=I79_014170 PE=3 SV=1		528.57	WGYSSTAIVR	WGYSSTAIVR	2	y	1	5	12.81	tr|G3HTE5|G3HTE5_CRIGR		FALSE	7573.200195	1	FALSE	22
570.2958374	387.2714233	12.81	Lysosomal alpha-glucosidase OS=Cricetulus griseus OX=10029 GN=I79_014170 PE=3 SV=1		295.13	WGYSSTAIVR	WGYSSTAIVR	2	y	1	3	12.81	tr|G3HTE5|G3HTE5_CRIGR		FALSE	7573.200195	1	FALSE	22
570.2958374	407.1713867	12.81	Lysosomal alpha-glucosidase OS=Cricetulus griseus OX=10029 GN=I79_014170 PE=3 SV=1		259.54	WGYSSTAIVR	WGYSSTAIVR	2	b	1	3	12.81	tr|G3HTE5|G3HTE5_CRIGR		FALSE	7573.200195	1	FALSE	22
570.2958374	175.1189575	12.81	Lysosomal alpha-glucosidase OS=Cricetulus griseus OX=10029 GN=I79_014170 PE=3 SV=1		230	WGYSSTAIVR	WGYSSTAIVR	2	y	1	1	12.81	tr|G3HTE5|G3HTE5_CRIGR		FALSE	7573.200195	1	FALSE	22
570.2958374	274.1873779	12.81	Lysosomal alpha-glucosidase OS=Cricetulus griseus OX=10029 GN=I79_014170 PE=3 SV=1		126	WGYSSTAIVR	WGYSSTAIVR	2	y	1	2	12.81	tr|G3HTE5|G3HTE5_CRIGR		FALSE	7573.200195	1	FALSE	22
570.2958374	965.4727173	12.81	Lysosomal alpha-glucosidase OS=Cricetulus griseus OX=10029 GN=I79_014170 PE=3 SV=1		45.27	WGYSSTAIVR	WGYSSTAIVR	2	b	1	9	12.81	tr|G3HTE5|G3HTE5_CRIGR		FALSE	7573.200195	1	FALSE	22
781.8766479	781.8766479	22.92	Lysosomal alpha-glucosidase OS=Cricetulus griseus OX=10029 GN=I79_014170 PE=3 SV=1		4917.27	WTQLGTFYPFMR	WTQLGTFYPFM[Oxi]R	2	y	2	12	22.92	tr|G3HTE5|G3HTE5_CRIGR		FALSE	7414.529785	1	FALSE	22		Oxidation
781.8766479	1034.47644	22.92	Lysosomal alpha-glucosidase OS=Cricetulus griseus OX=10029 GN=I79_014170 PE=3 SV=1		3882.69	WTQLGTFYPFMR	WTQLGTFYPFM[Oxi]R	2	y	1	8	22.92	tr|G3HTE5|G3HTE5_CRIGR		FALSE	7414.529785	1	FALSE	22		Oxidation
781.8766479	566.2755127	22.92	Lysosomal alpha-glucosidase OS=Cricetulus griseus OX=10029 GN=I79_014170 PE=3 SV=1		2651.72	WTQLGTFYPFMR	WTQLGTFYPFM[Oxi]R	2	y	1	4	22.92	tr|G3HTE5|G3HTE5_CRIGR		FALSE	7414.529785	1	FALSE	22		Oxidation
781.8766479	729.3388672	22.92	Lysosomal alpha-glucosidase OS=Cricetulus griseus OX=10029 GN=I79_014170 PE=3 SV=1		1303.51	WTQLGTFYPFMR	WTQLGTFYPFM[Oxi]R	2	y	1	5	22.92	tr|G3HTE5|G3HTE5_CRIGR		FALSE	7414.529785	1	FALSE	22		Oxidation
781.8766479	1147.560425	22.92	Lysosomal alpha-glucosidase OS=Cricetulus griseus OX=10029 GN=I79_014170 PE=3 SV=1		1250.4	WTQLGTFYPFMR	WTQLGTFYPFM[Oxi]R	2	y	1	9	22.92	tr|G3HTE5|G3HTE5_CRIGR		FALSE	7414.529785	1	FALSE	22		Oxidation
781.8766479	772.8713989	22.92	Lysosomal alpha-glucosidase OS=Cricetulus griseus OX=10029 GN=I79_014170 PE=3 SV=1		753.1	WTQLGTFYPFMR	WTQLGTFYPFM[Oxi]R	2	b	2	12	22.92	tr|G3HTE5|G3HTE5_CRIGR		FALSE	7414.529785	1	FALSE	22		Oxidation
781.8766479	876.4072876	22.92	Lysosomal alpha-glucosidase OS=Cricetulus griseus OX=10029 GN=I79_014170 PE=3 SV=1		740.96	WTQLGTFYPFMR	WTQLGTFYPFM[Oxi]R	2	y	1	6	22.92	tr|G3HTE5|G3HTE5_CRIGR		FALSE	7414.529785	1	FALSE	22		Oxidation
781.8766479	977.4549561	22.92	Lysosomal alpha-glucosidase OS=Cricetulus griseus OX=10029 GN=I79_014170 PE=3 SV=1		670.98	WTQLGTFYPFMR	WTQLGTFYPFM[Oxi]R	2	y	1	7	22.92	tr|G3HTE5|G3HTE5_CRIGR		FALSE	7414.529785	1	FALSE	22		Oxidation
781.8766479	1275.619019	22.92	Lysosomal alpha-glucosidase OS=Cricetulus griseus OX=10029 GN=I79_014170 PE=3 SV=1		661.44	WTQLGTFYPFMR	WTQLGTFYPFM[Oxi]R	2	y	1	10	22.92	tr|G3HTE5|G3HTE5_CRIGR		FALSE	7414.529785	1	FALSE	22		Oxidation
781.8766479	416.1928406	22.92	Lysosomal alpha-glucosidase OS=Cricetulus griseus OX=10029 GN=I79_014170 PE=3 SV=1		642.65	WTQLGTFYPFMR	WTQLGTFYPFM[Oxi]R	2	b	1	3	22.92	tr|G3HTE5|G3HTE5_CRIGR		FALSE	7414.529785	1	FALSE	22		Oxidation
781.8766479	288.1342773	22.92	Lysosomal alpha-glucosidase OS=Cricetulus griseus OX=10029 GN=I79_014170 PE=3 SV=1		358.45	WTQLGTFYPFMR	WTQLGTFYPFM[Oxi]R	2	b	1	2	22.92	tr|G3HTE5|G3HTE5_CRIGR		FALSE	7414.529785	1	FALSE	22		Oxidation
781.8766479	529.2769165	22.92	Lysosomal alpha-glucosidase OS=Cricetulus griseus OX=10029 GN=I79_014170 PE=3 SV=1		338.26	WTQLGTFYPFMR	WTQLGTFYPFM[Oxi]R	2	b	1	4	22.92	tr|G3HTE5|G3HTE5_CRIGR		FALSE	7414.529785	1	FALSE	22		Oxidation
781.8766479	997.4777832	22.92	Lysosomal alpha-glucosidase OS=Cricetulus griseus OX=10029 GN=I79_014170 PE=3 SV=1		317.35	WTQLGTFYPFMR	WTQLGTFYPFM[Oxi]R	2	b	1	8	22.92	tr|G3HTE5|G3HTE5_CRIGR		FALSE	7414.529785	1	FALSE	22		Oxidation
781.8766479	365.1730652	22.92	Lysosomal alpha-glucosidase OS=Cricetulus griseus OX=10029 GN=I79_014170 PE=3 SV=1		294	WTQLGTFYPFMR	WTQLGTFYPFM[Oxi]R	2	y	2	5	22.92	tr|G3HTE5|G3HTE5_CRIGR		FALSE	7414.529785	1	FALSE	22		Oxidation
781.8766479	638.3131714	22.92	Lysosomal alpha-glucosidase OS=Cricetulus griseus OX=10029 GN=I79_014170 PE=3 SV=1		189	WTQLGTFYPFMR	WTQLGTFYPFM[Oxi]R	2	y	2	10	22.92	tr|G3HTE5|G3HTE5_CRIGR		FALSE	7414.529785	1	FALSE	22		Oxidation
781.8766479	834.4144897	22.92	Lysosomal alpha-glucosidase OS=Cricetulus griseus OX=10029 GN=I79_014170 PE=3 SV=1		189	WTQLGTFYPFMR	WTQLGTFYPFM[Oxi]R	2	b	1	7	22.92	tr|G3HTE5|G3HTE5_CRIGR		FALSE	7414.529785	1	FALSE	22		Oxidation
781.8766479	687.3460693	22.92	Lysosomal alpha-glucosidase OS=Cricetulus griseus OX=10029 GN=I79_014170 PE=3 SV=1		147	WTQLGTFYPFMR	WTQLGTFYPFM[Oxi]R	2	b	1	6	22.92	tr|G3HTE5|G3HTE5_CRIGR		FALSE	7414.529785	1	FALSE	22		Oxidation
781.8766479	175.1189575	22.92	Lysosomal alpha-glucosidase OS=Cricetulus griseus OX=10029 GN=I79_014170 PE=3 SV=1		126	WTQLGTFYPFMR	WTQLGTFYPFM[Oxi]R	2	y	1	1	22.92	tr|G3HTE5|G3HTE5_CRIGR		FALSE	7414.529785	1	FALSE	22		Oxidation
781.8766479	1376.666748	22.92	Lysosomal alpha-glucosidase OS=Cricetulus griseus OX=10029 GN=I79_014170 PE=3 SV=1		85.13	WTQLGTFYPFMR	WTQLGTFYPFM[Oxi]R	2	y	1	11	22.92	tr|G3HTE5|G3HTE5_CRIGR		FALSE	7414.529785	1	FALSE	22		Oxidation
773.8792114	773.8792114	25.61	Lysosomal alpha-glucosidase OS=Cricetulus griseus OX=10029 GN=I79_014170 PE=3 SV=1		4836.15	WTQLGTFYPFMR	WTQLGTFYPFMR	2	y	2	12	25.61	tr|G3HTE5|G3HTE5_CRIGR		FALSE	6666.509766	1	FALSE	22
773.8792114	1018.481506	25.61	Lysosomal alpha-glucosidase OS=Cricetulus griseus OX=10029 GN=I79_014170 PE=3 SV=1		4504.73	WTQLGTFYPFMR	WTQLGTFYPFMR	2	y	1	8	25.61	tr|G3HTE5|G3HTE5_CRIGR		FALSE	6666.509766	1	FALSE	22
773.8792114	1131.565552	25.61	Lysosomal alpha-glucosidase OS=Cricetulus griseus OX=10029 GN=I79_014170 PE=3 SV=1		2972.26	WTQLGTFYPFMR	WTQLGTFYPFMR	2	y	1	9	25.61	tr|G3HTE5|G3HTE5_CRIGR		FALSE	6666.509766	1	FALSE	22
773.8792114	550.2806396	25.61	Lysosomal alpha-glucosidase OS=Cricetulus griseus OX=10029 GN=I79_014170 PE=3 SV=1		2911.98	WTQLGTFYPFMR	WTQLGTFYPFMR	2	y	1	4	25.61	tr|G3HTE5|G3HTE5_CRIGR		FALSE	6666.509766	1	FALSE	22
773.8792114	860.4123535	25.61	Lysosomal alpha-glucosidase OS=Cricetulus griseus OX=10029 GN=I79_014170 PE=3 SV=1		1791.6	WTQLGTFYPFMR	WTQLGTFYPFMR	2	y	1	6	25.61	tr|G3HTE5|G3HTE5_CRIGR		FALSE	6666.509766	1	FALSE	22
773.8792114	1259.624146	25.61	Lysosomal alpha-glucosidase OS=Cricetulus griseus OX=10029 GN=I79_014170 PE=3 SV=1		1421.63	WTQLGTFYPFMR	WTQLGTFYPFMR	2	y	1	10	25.61	tr|G3HTE5|G3HTE5_CRIGR		FALSE	6666.509766	1	FALSE	22
773.8792114	713.3439331	25.61	Lysosomal alpha-glucosidase OS=Cricetulus griseus OX=10029 GN=I79_014170 PE=3 SV=1		1242.44	WTQLGTFYPFMR	WTQLGTFYPFMR	2	y	1	5	25.61	tr|G3HTE5|G3HTE5_CRIGR		FALSE	6666.509766	1	FALSE	22
773.8792114	961.460022	25.61	Lysosomal alpha-glucosidase OS=Cricetulus griseus OX=10029 GN=I79_014170 PE=3 SV=1		907.52	WTQLGTFYPFMR	WTQLGTFYPFMR	2	y	1	7	25.61	tr|G3HTE5|G3HTE5_CRIGR		FALSE	6666.509766	1	FALSE	22
773.8792114	764.8739014	25.61	Lysosomal alpha-glucosidase OS=Cricetulus griseus OX=10029 GN=I79_014170 PE=3 SV=1		759.54	WTQLGTFYPFMR	WTQLGTFYPFMR	2	b	2	12	25.61	tr|G3HTE5|G3HTE5_CRIGR		FALSE	6666.509766	1	FALSE	22
773.8792114	416.1928406	25.61	Lysosomal alpha-glucosidase OS=Cricetulus griseus OX=10029 GN=I79_014170 PE=3 SV=1		568.4	WTQLGTFYPFMR	WTQLGTFYPFMR	2	b	1	3	25.61	tr|G3HTE5|G3HTE5_CRIGR		FALSE	6666.509766	1	FALSE	22
773.8792114	529.2769165	25.61	Lysosomal alpha-glucosidase OS=Cricetulus griseus OX=10029 GN=I79_014170 PE=3 SV=1		508.31	WTQLGTFYPFMR	WTQLGTFYPFMR	2	b	1	4	25.61	tr|G3HTE5|G3HTE5_CRIGR		FALSE	6666.509766	1	FALSE	22
773.8792114	288.1342773	25.61	Lysosomal alpha-glucosidase OS=Cricetulus griseus OX=10029 GN=I79_014170 PE=3 SV=1		484.36	WTQLGTFYPFMR	WTQLGTFYPFMR	2	b	1	2	25.61	tr|G3HTE5|G3HTE5_CRIGR		FALSE	6666.509766	1	FALSE	22
773.8792114	1360.671875	25.61	Lysosomal alpha-glucosidase OS=Cricetulus griseus OX=10029 GN=I79_014170 PE=3 SV=1		352.5	WTQLGTFYPFMR	WTQLGTFYPFMR	2	y	1	11	25.61	tr|G3HTE5|G3HTE5_CRIGR		FALSE	6666.509766	1	FALSE	22
773.8792114	621.3031006	25.61	Lysosomal alpha-glucosidase OS=Cricetulus griseus OX=10029 GN=I79_014170 PE=3 SV=1		336.19	WTQLGTFYPFMR	WTQLGTFYPFMR	2	b	2	10	25.61	tr|G3HTE5|G3HTE5_CRIGR		FALSE	6666.509766	1	FALSE	22
773.8792114	175.1189575	25.61	Lysosomal alpha-glucosidase OS=Cricetulus griseus OX=10029 GN=I79_014170 PE=3 SV=1		295.04	WTQLGTFYPFMR	WTQLGTFYPFMR	2	y	1	1	25.61	tr|G3HTE5|G3HTE5_CRIGR		FALSE	6666.509766	1	FALSE	22
773.8792114	630.3157349	25.61	Lysosomal alpha-glucosidase OS=Cricetulus griseus OX=10029 GN=I79_014170 PE=3 SV=1		218.77	WTQLGTFYPFMR	WTQLGTFYPFMR	2	y	2	10	25.61	tr|G3HTE5|G3HTE5_CRIGR		FALSE	6666.509766	1	FALSE	22
773.8792114	1241.598999	25.61	Lysosomal alpha-glucosidase OS=Cricetulus griseus OX=10029 GN=I79_014170 PE=3 SV=1		147	WTQLGTFYPFMR	WTQLGTFYPFMR	2	b	1	10	25.61	tr|G3HTE5|G3HTE5_CRIGR		FALSE	6666.509766	1	FALSE	22
773.8792114	687.3460693	25.61	Lysosomal alpha-glucosidase OS=Cricetulus griseus OX=10029 GN=I79_014170 PE=3 SV=1		126.19	WTQLGTFYPFMR	WTQLGTFYPFMR	2	b	1	6	25.61	tr|G3HTE5|G3HTE5_CRIGR		FALSE	6666.509766	1	FALSE	22
773.8792114	453.2278442	25.61	Lysosomal alpha-glucosidase OS=Cricetulus griseus OX=10029 GN=I79_014170 PE=3 SV=1		105	WTQLGTFYPFMR	WTQLGTFYPFMR	2	y	1	3	25.61	tr|G3HTE5|G3HTE5_CRIGR		FALSE	6666.509766	1	FALSE	22
773.8792114	997.4777832	25.61	Lysosomal alpha-glucosidase OS=Cricetulus griseus OX=10029 GN=I79_014170 PE=3 SV=1		84	WTQLGTFYPFMR	WTQLGTFYPFMR	2	b	1	8	25.61	tr|G3HTE5|G3HTE5_CRIGR		FALSE	6666.509766	1	FALSE	22
773.8792114	834.4144897	25.61	Lysosomal alpha-glucosidase OS=Cricetulus griseus OX=10029 GN=I79_014170 PE=3 SV=1		63	WTQLGTFYPFMR	WTQLGTFYPFMR	2	b	1	7	25.61	tr|G3HTE5|G3HTE5_CRIGR		FALSE	6666.509766	1	FALSE	22
750.8775635	424.2155762	19.85	Lysosomal alpha-glucosidase OS=Cricetulus griseus OX=10029 GN=I79_014170 PE=3 SV=1		2372.3	YIMILDPAISSSGPAGSYRPYDEGLRR	YIM[Oxi]ILDPAISSSGPAGSYRPYDEGLRR	4	y	4	15	19.85	tr|G3HTE5|G3HTE5_CRIGR		FALSE	6251.22998	0.99970001	FALSE	22		Oxidation
750.8775635	249.1365662	19.85	Lysosomal alpha-glucosidase OS=Cricetulus griseus OX=10029 GN=I79_014170 PE=3 SV=1		1681.39	YIMILDPAISSSGPAGSYRPYDEGLRR	YIM[Oxi]ILDPAISSSGPAGSYRPYDEGLRR	4	y	3	6	19.85	tr|G3HTE5|G3HTE5_CRIGR		FALSE	6251.22998	0.99970001	FALSE	22		Oxidation
750.8775635	750.8775635	19.85	Lysosomal alpha-glucosidase OS=Cricetulus griseus OX=10029 GN=I79_014170 PE=3 SV=1		1464.9	YIMILDPAISSSGPAGSYRPYDEGLRR	YIM[Oxi]ILDPAISSSGPAGSYRPYDEGLRR	4	y	4	27	19.85	tr|G3HTE5|G3HTE5_CRIGR		FALSE	6251.22998	0.99970001	FALSE	22		Oxidation
750.8775635	746.041687	19.85	Lysosomal alpha-glucosidase OS=Cricetulus griseus OX=10029 GN=I79_014170 PE=3 SV=1		1401.11	YIMILDPAISSSGPAGSYRPYDEGLRR	YIM[Oxi]ILDPAISSSGPAGSYRPYDEGLRR	4	y	3	21	19.85	tr|G3HTE5|G3HTE5_CRIGR		FALSE	6251.22998	0.99970001	FALSE	22		Oxidation
750.8775635	977.9719238	19.85	Lysosomal alpha-glucosidase OS=Cricetulus griseus OX=10029 GN=I79_014170 PE=3 SV=1		1333.26	YIMILDPAISSSGPAGSYRPYDEGLRR	YIM[Oxi]ILDPAISSSGPAGSYRPYDEGLRR	4	y	2	18	19.85	tr|G3HTE5|G3HTE5_CRIGR		FALSE	6251.22998	0.99970001	FALSE	22		Oxidation
750.8775635	277.1546631	19.85	Lysosomal alpha-glucosidase OS=Cricetulus griseus OX=10029 GN=I79_014170 PE=3 SV=1		975.85	YIMILDPAISSSGPAGSYRPYDEGLRR	YIM[Oxi]ILDPAISSSGPAGSYRPYDEGLRR	4	b	1	2	19.85	tr|G3HTE5|G3HTE5_CRIGR		FALSE	6251.22998	0.99970001	FALSE	22		Oxidation
750.8775635	537.2741089	19.85	Lysosomal alpha-glucosidase OS=Cricetulus griseus OX=10029 GN=I79_014170 PE=3 SV=1		886.26	YIMILDPAISSSGPAGSYRPYDEGLRR	YIM[Oxi]ILDPAISSSGPAGSYRPYDEGLRR	4	b	1	4	19.85	tr|G3HTE5|G3HTE5_CRIGR		FALSE	6251.22998	0.99970001	FALSE	22		Oxidation
750.8775635	284.1532288	19.85	Lysosomal alpha-glucosidase OS=Cricetulus griseus OX=10029 GN=I79_014170 PE=3 SV=1		859.46	YIMILDPAISSSGPAGSYRPYDEGLRR	YIM[Oxi]ILDPAISSSGPAGSYRPYDEGLRR	4	b	4	10	19.85	tr|G3HTE5|G3HTE5_CRIGR		FALSE	6251.22998	0.99970001	FALSE	22		Oxidation
750.8775635	908.7851563	19.85	Lysosomal alpha-glucosidase OS=Cricetulus griseus OX=10029 GN=I79_014170 PE=3 SV=1		761.47	YIMILDPAISSSGPAGSYRPYDEGLRR	YIM[Oxi]ILDPAISSSGPAGSYRPYDEGLRR	4	y	3	25	19.85	tr|G3HTE5|G3HTE5_CRIGR		FALSE	6251.22998	0.99970001	FALSE	22		Oxidation
750.8775635	784.3840332	19.85	Lysosomal alpha-glucosidase OS=Cricetulus griseus OX=10029 GN=I79_014170 PE=3 SV=1		714.23	YIMILDPAISSSGPAGSYRPYDEGLRR	YIM[Oxi]ILDPAISSSGPAGSYRPYDEGLRR	4	y	3	22	19.85	tr|G3HTE5|G3HTE5_CRIGR		FALSE	6251.22998	0.99970001	FALSE	22		Oxidation
750.8775635	630.3681641	19.85	Lysosomal alpha-glucosidase OS=Cricetulus griseus OX=10029 GN=I79_014170 PE=3 SV=1		691	YIMILDPAISSSGPAGSYRPYDEGLRR	YIM[Oxi]ILDPAISSSGPAGSYRPYDEGLRR	4	y	1	5	19.85	tr|G3HTE5|G3HTE5_CRIGR		FALSE	6251.22998	0.99970001	FALSE	22		Oxidation
750.8775635	765.3851318	19.85	Lysosomal alpha-glucosidase OS=Cricetulus griseus OX=10029 GN=I79_014170 PE=3 SV=1		627.25	YIMILDPAISSSGPAGSYRPYDEGLRR	YIM[Oxi]ILDPAISSSGPAGSYRPYDEGLRR	4	b	1	6	19.85	tr|G3HTE5|G3HTE5_CRIGR		FALSE	6251.22998	0.99970001	FALSE	22		Oxidation
750.8775635	175.1189575	19.85	Lysosomal alpha-glucosidase OS=Cricetulus griseus OX=10029 GN=I79_014170 PE=3 SV=1		551.53	YIMILDPAISSSGPAGSYRPYDEGLRR	YIM[Oxi]ILDPAISSSGPAGSYRPYDEGLRR	4	y	1	1	19.85	tr|G3HTE5|G3HTE5_CRIGR		FALSE	6251.22998	0.99970001	FALSE	22		Oxidation
750.8775635	847.4238892	19.85	Lysosomal alpha-glucosidase OS=Cricetulus griseus OX=10029 GN=I79_014170 PE=3 SV=1		462.23	YIMILDPAISSSGPAGSYRPYDEGLRR	YIM[Oxi]ILDPAISSSGPAGSYRPYDEGLRR	4	y	2	15	19.85	tr|G3HTE5|G3HTE5_CRIGR		FALSE	6251.22998	0.99970001	FALSE	22		Oxidation
750.8775635	650.3582153	19.85	Lysosomal alpha-glucosidase OS=Cricetulus griseus OX=10029 GN=I79_014170 PE=3 SV=1		447.31	YIMILDPAISSSGPAGSYRPYDEGLRR	YIM[Oxi]ILDPAISSSGPAGSYRPYDEGLRR	4	b	1	5	19.85	tr|G3HTE5|G3HTE5_CRIGR		FALSE	6251.22998	0.99970001	FALSE	22		Oxidation
750.8775635	859.7733765	19.85	Lysosomal alpha-glucosidase OS=Cricetulus griseus OX=10029 GN=I79_014170 PE=3 SV=1		441.18	YIMILDPAISSSGPAGSYRPYDEGLRR	YIM[Oxi]ILDPAISSSGPAGSYRPYDEGLRR	4	y	3	24	19.85	tr|G3HTE5|G3HTE5_CRIGR		FALSE	6251.22998	0.99970001	FALSE	22		Oxidation
750.8775635	822.0786743	19.85	Lysosomal alpha-glucosidase OS=Cricetulus griseus OX=10029 GN=I79_014170 PE=3 SV=1		423.58	YIMILDPAISSSGPAGSYRPYDEGLRR	YIM[Oxi]ILDPAISSSGPAGSYRPYDEGLRR	4	y	3	23	19.85	tr|G3HTE5|G3HTE5_CRIGR		FALSE	6251.22998	0.99970001	FALSE	22		Oxidation
750.8775635	818.913147	19.85	Lysosomal alpha-glucosidase OS=Cricetulus griseus OX=10029 GN=I79_014170 PE=3 SV=1		405.4	YIMILDPAISSSGPAGSYRPYDEGLRR	YIM[Oxi]ILDPAISSSGPAGSYRPYDEGLRR	4	y	2	14	19.85	tr|G3HTE5|G3HTE5_CRIGR		FALSE	6251.22998	0.99970001	FALSE	22		Oxidation
750.8775635	890.9398804	19.85	Lysosomal alpha-glucosidase OS=Cricetulus griseus OX=10029 GN=I79_014170 PE=3 SV=1		385.89	YIMILDPAISSSGPAGSYRPYDEGLRR	YIM[Oxi]ILDPAISSSGPAGSYRPYDEGLRR	4	y	2	16	19.85	tr|G3HTE5|G3HTE5_CRIGR		FALSE	6251.22998	0.99970001	FALSE	22		Oxidation
750.8775635	934.4559326	19.85	Lysosomal alpha-glucosidase OS=Cricetulus griseus OX=10029 GN=I79_014170 PE=3 SV=1		363.92	YIMILDPAISSSGPAGSYRPYDEGLRR	YIM[Oxi]ILDPAISSSGPAGSYRPYDEGLRR	4	y	2	17	19.85	tr|G3HTE5|G3HTE5_CRIGR		FALSE	6251.22998	0.99970001	FALSE	22		Oxidation
750.8775635	315.6877441	19.85	Lysosomal alpha-glucosidase OS=Cricetulus griseus OX=10029 GN=I79_014170 PE=3 SV=1		337.13	YIMILDPAISSSGPAGSYRPYDEGLRR	YIM[Oxi]ILDPAISSSGPAGSYRPYDEGLRR	4	y	2	5	19.85	tr|G3HTE5|G3HTE5_CRIGR		FALSE	6251.22998	0.99970001	FALSE	22		Oxidation
750.8775635	681.8406982	19.85	Lysosomal alpha-glucosidase OS=Cricetulus griseus OX=10029 GN=I79_014170 PE=3 SV=1		294	YIMILDPAISSSGPAGSYRPYDEGLRR	YIM[Oxi]ILDPAISSSGPAGSYRPYDEGLRR	4	y	4	25	19.85	tr|G3HTE5|G3HTE5_CRIGR		FALSE	6251.22998	0.99970001	FALSE	22		Oxidation
750.8775635	1118.558838	19.85	Lysosomal alpha-glucosidase OS=Cricetulus griseus OX=10029 GN=I79_014170 PE=3 SV=1		274.24	YIMILDPAISSSGPAGSYRPYDEGLRR	YIM[Oxi]ILDPAISSSGPAGSYRPYDEGLRR	4	y	2	21	19.85	tr|G3HTE5|G3HTE5_CRIGR		FALSE	6251.22998	0.99970001	FALSE	22		Oxidation
750.8775635	1034.513916	19.85	Lysosomal alpha-glucosidase OS=Cricetulus griseus OX=10029 GN=I79_014170 PE=3 SV=1		273.09	YIMILDPAISSSGPAGSYRPYDEGLRR	YIM[Oxi]ILDPAISSSGPAGSYRPYDEGLRR	4	y	2	19	19.85	tr|G3HTE5|G3HTE5_CRIGR		FALSE	6251.22998	0.99970001	FALSE	22		Oxidation
750.8775635	933.4750366	19.85	Lysosomal alpha-glucosidase OS=Cricetulus griseus OX=10029 GN=I79_014170 PE=3 SV=1		239.67	YIMILDPAISSSGPAGSYRPYDEGLRR	YIM[Oxi]ILDPAISSSGPAGSYRPYDEGLRR	4	b	1	8	19.85	tr|G3HTE5|G3HTE5_CRIGR		FALSE	6251.22998	0.99970001	FALSE	22		Oxidation
750.8775635	838.9136353	19.85	Lysosomal alpha-glucosidase OS=Cricetulus griseus OX=10029 GN=I79_014170 PE=3 SV=1		189	YIMILDPAISSSGPAGSYRPYDEGLRR	YIM[Oxi]ILDPAISSSGPAGSYRPYDEGLRR	4	b	2	17	19.85	tr|G3HTE5|G3HTE5_CRIGR		FALSE	6251.22998	0.99970001	FALSE	22		Oxidation
750.8775635	1070.032471	19.85	Lysosomal alpha-glucosidase OS=Cricetulus griseus OX=10029 GN=I79_014170 PE=3 SV=1		189	YIMILDPAISSSGPAGSYRPYDEGLRR	YIM[Oxi]ILDPAISSSGPAGSYRPYDEGLRR	4	y	2	20	19.85	tr|G3HTE5|G3HTE5_CRIGR		FALSE	6251.22998	0.99970001	FALSE	22		Oxidation
750.8775635	565.2850342	19.85	Lysosomal alpha-glucosidase OS=Cricetulus griseus OX=10029 GN=I79_014170 PE=3 SV=1		169.13	YIMILDPAISSSGPAGSYRPYDEGLRR	YIM[Oxi]ILDPAISSSGPAGSYRPYDEGLRR	4	y	3	15	19.85	tr|G3HTE5|G3HTE5_CRIGR		FALSE	6251.22998	0.99970001	FALSE	22		Oxidation
750.8775635	734.8682251	19.85	Lysosomal alpha-glucosidase OS=Cricetulus griseus OX=10029 GN=I79_014170 PE=3 SV=1		168	YIMILDPAISSSGPAGSYRPYDEGLRR	YIM[Oxi]ILDPAISSSGPAGSYRPYDEGLRR	4	y	2	12	19.85	tr|G3HTE5|G3HTE5_CRIGR		FALSE	6251.22998	0.99970001	FALSE	22		Oxidation
750.8775635	1176.072388	19.85	Lysosomal alpha-glucosidase OS=Cricetulus griseus OX=10029 GN=I79_014170 PE=3 SV=1		147	YIMILDPAISSSGPAGSYRPYDEGLRR	YIM[Oxi]ILDPAISSSGPAGSYRPYDEGLRR	4	y	2	22	19.85	tr|G3HTE5|G3HTE5_CRIGR		FALSE	6251.22998	0.99970001	FALSE	22		Oxidation
750.8775635	251.1664276	19.85	Lysosomal alpha-glucosidase OS=Cricetulus griseus OX=10029 GN=I79_014170 PE=3 SV=1		139.72	YIMILDPAISSSGPAGSYRPYDEGLRR	YIM[Oxi]ILDPAISSSGPAGSYRPYDEGLRR	4	y	2	4	19.85	tr|G3HTE5|G3HTE5_CRIGR		FALSE	6251.22998	0.99970001	FALSE	22		Oxidation
750.8775635	652.3170166	19.85	Lysosomal alpha-glucosidase OS=Cricetulus griseus OX=10029 GN=I79_014170 PE=3 SV=1		127.32	YIMILDPAISSSGPAGSYRPYDEGLRR	YIM[Oxi]ILDPAISSSGPAGSYRPYDEGLRR	4	y	3	18	19.85	tr|G3HTE5|G3HTE5_CRIGR		FALSE	6251.22998	0.99970001	FALSE	22		Oxidation
750.8775635	623.3063965	19.85	Lysosomal alpha-glucosidase OS=Cricetulus griseus OX=10029 GN=I79_014170 PE=3 SV=1		126.09	YIMILDPAISSSGPAGSYRPYDEGLRR	YIM[Oxi]ILDPAISSSGPAGSYRPYDEGLRR	4	y	3	17	19.85	tr|G3HTE5|G3HTE5_CRIGR		FALSE	6251.22998	0.99970001	FALSE	22		Oxidation
750.8775635	713.6907959	19.85	Lysosomal alpha-glucosidase OS=Cricetulus griseus OX=10029 GN=I79_014170 PE=3 SV=1		126	YIMILDPAISSSGPAGSYRPYDEGLRR	YIM[Oxi]ILDPAISSSGPAGSYRPYDEGLRR	4	y	3	20	19.85	tr|G3HTE5|G3HTE5_CRIGR		FALSE	6251.22998	0.99970001	FALSE	22		Oxidation
750.8775635	946.4798584	19.85	Lysosomal alpha-glucosidase OS=Cricetulus griseus OX=10029 GN=I79_014170 PE=3 SV=1		126	YIMILDPAISSSGPAGSYRPYDEGLRR	YIM[Oxi]ILDPAISSSGPAGSYRPYDEGLRR	4	y	3	26	19.85	tr|G3HTE5|G3HTE5_CRIGR		FALSE	6251.22998	0.99970001	FALSE	22		Oxidation
750.8775635	1780.872559	19.85	Lysosomal alpha-glucosidase OS=Cricetulus griseus OX=10029 GN=I79_014170 PE=3 SV=1		105.09	YIMILDPAISSSGPAGSYRPYDEGLRR	YIM[Oxi]ILDPAISSSGPAGSYRPYDEGLRR	4	y	1	16	19.85	tr|G3HTE5|G3HTE5_CRIGR		FALSE	6251.22998	0.99970001	FALSE	22		Oxidation
750.8775635	546.277832	19.85	Lysosomal alpha-glucosidase OS=Cricetulus griseus OX=10029 GN=I79_014170 PE=3 SV=1		105	YIMILDPAISSSGPAGSYRPYDEGLRR	YIM[Oxi]ILDPAISSSGPAGSYRPYDEGLRR	4	y	3	14	19.85	tr|G3HTE5|G3HTE5_CRIGR		FALSE	6251.22998	0.99970001	FALSE	22		Oxidation
750.8775635	594.2957153	19.85	Lysosomal alpha-glucosidase OS=Cricetulus griseus OX=10029 GN=I79_014170 PE=3 SV=1		105	YIMILDPAISSSGPAGSYRPYDEGLRR	YIM[Oxi]ILDPAISSSGPAGSYRPYDEGLRR	4	y	3	16	19.85	tr|G3HTE5|G3HTE5_CRIGR		FALSE	6251.22998	0.99970001	FALSE	22		Oxidation
750.8775635	1046.559082	19.85	Lysosomal alpha-glucosidase OS=Cricetulus griseus OX=10029 GN=I79_014170 PE=3 SV=1		105	YIMILDPAISSSGPAGSYRPYDEGLRR	YIM[Oxi]ILDPAISSSGPAGSYRPYDEGLRR	4	b	1	9	19.85	tr|G3HTE5|G3HTE5_CRIGR		FALSE	6251.22998	0.99970001	FALSE	22		Oxidation
750.8775635	1232.61438	19.85	Lysosomal alpha-glucosidase OS=Cricetulus griseus OX=10029 GN=I79_014170 PE=3 SV=1		105	YIMILDPAISSSGPAGSYRPYDEGLRR	YIM[Oxi]ILDPAISSSGPAGSYRPYDEGLRR	4	y	2	23	19.85	tr|G3HTE5|G3HTE5_CRIGR		FALSE	6251.22998	0.99970001	FALSE	22		Oxidation
751.3407593	816.3192749	22.58	Lysosomal alpha-glucosidase OS=Cricetulus griseus OX=10029 GN=I79_014170 PE=3 SV=1		2008.27	AHFPLDVQWNDLDYMDTR	AHFPLDVQWNDLDYM[Oxi]DTR	3	y	1	6	22.58	tr|G3HTE5|G3HTE5_CRIGR		FALSE	6091	1	FALSE	22		Oxidation
751.3407593	908.4624634	22.58	Lysosomal alpha-glucosidase OS=Cricetulus griseus OX=10029 GN=I79_014170 PE=3 SV=1		1868.05	AHFPLDVQWNDLDYMDTR	AHFPLDVQWNDLDYM[Oxi]DTR	3	b	1	8	22.58	tr|G3HTE5|G3HTE5_CRIGR		FALSE	6091	1	FALSE	22		Oxidation
751.3407593	356.1717224	22.58	Lysosomal alpha-glucosidase OS=Cricetulus griseus OX=10029 GN=I79_014170 PE=3 SV=1		1454.87	AHFPLDVQWNDLDYMDTR	AHFPLDVQWNDLDYM[Oxi]DTR	3	b	1	3	22.58	tr|G3HTE5|G3HTE5_CRIGR		FALSE	6091	1	FALSE	22		Oxidation
751.3407593	276.166626	22.58	Lysosomal alpha-glucosidase OS=Cricetulus griseus OX=10029 GN=I79_014170 PE=3 SV=1		1255.35	AHFPLDVQWNDLDYMDTR	AHFPLDVQWNDLDYM[Oxi]DTR	3	y	1	2	22.58	tr|G3HTE5|G3HTE5_CRIGR		FALSE	6091	1	FALSE	22		Oxidation
751.3407593	780.4039307	22.58	Lysosomal alpha-glucosidase OS=Cricetulus griseus OX=10029 GN=I79_014170 PE=3 SV=1		1068.16	AHFPLDVQWNDLDYMDTR	AHFPLDVQWNDLDYM[Oxi]DTR	3	b	1	7	22.58	tr|G3HTE5|G3HTE5_CRIGR		FALSE	6091	1	FALSE	22		Oxidation
751.3407593	929.4033203	22.58	Lysosomal alpha-glucosidase OS=Cricetulus griseus OX=10029 GN=I79_014170 PE=3 SV=1		964.37	AHFPLDVQWNDLDYMDTR	AHFPLDVQWNDLDYM[Oxi]DTR	3	y	1	7	22.58	tr|G3HTE5|G3HTE5_CRIGR		FALSE	6091	1	FALSE	22		Oxidation
751.3407593	209.103302	22.58	Lysosomal alpha-glucosidase OS=Cricetulus griseus OX=10029 GN=I79_014170 PE=3 SV=1		838	AHFPLDVQWNDLDYMDTR	AHFPLDVQWNDLDYM[Oxi]DTR	3	b	1	2	22.58	tr|G3HTE5|G3HTE5_CRIGR		FALSE	6091	1	FALSE	22		Oxidation
751.3407593	751.3407593	22.58	Lysosomal alpha-glucosidase OS=Cricetulus griseus OX=10029 GN=I79_014170 PE=3 SV=1		817.26	AHFPLDVQWNDLDYMDTR	AHFPLDVQWNDLDYM[Oxi]DTR	3	y	3	18	22.58	tr|G3HTE5|G3HTE5_CRIGR		FALSE	6091	1	FALSE	22		Oxidation
751.3407593	681.3355103	22.58	Lysosomal alpha-glucosidase OS=Cricetulus griseus OX=10029 GN=I79_014170 PE=3 SV=1		781.4	AHFPLDVQWNDLDYMDTR	AHFPLDVQWNDLDYM[Oxi]DTR	3	b	1	6	22.58	tr|G3HTE5|G3HTE5_CRIGR		FALSE	6091	1	FALSE	22		Oxidation
751.3407593	701.2922974	22.58	Lysosomal alpha-glucosidase OS=Cricetulus griseus OX=10029 GN=I79_014170 PE=3 SV=1		766.91	AHFPLDVQWNDLDYMDTR	AHFPLDVQWNDLDYM[Oxi]DTR	3	y	1	5	22.58	tr|G3HTE5|G3HTE5_CRIGR		FALSE	6091	1	FALSE	22		Oxidation
751.3407593	1158.473145	22.58	Lysosomal alpha-glucosidase OS=Cricetulus griseus OX=10029 GN=I79_014170 PE=3 SV=1		720.67	AHFPLDVQWNDLDYMDTR	AHFPLDVQWNDLDYM[Oxi]DTR	3	y	1	9	22.58	tr|G3HTE5|G3HTE5_CRIGR		FALSE	6091	1	FALSE	22		Oxidation
751.3407593	1044.430298	22.58	Lysosomal alpha-glucosidase OS=Cricetulus griseus OX=10029 GN=I79_014170 PE=3 SV=1		628.48	AHFPLDVQWNDLDYMDTR	AHFPLDVQWNDLDYM[Oxi]DTR	3	y	1	8	22.58	tr|G3HTE5|G3HTE5_CRIGR		FALSE	6091	1	FALSE	22		Oxidation
751.3407593	1344.55249	22.58	Lysosomal alpha-glucosidase OS=Cricetulus griseus OX=10029 GN=I79_014170 PE=3 SV=1		558.85	AHFPLDVQWNDLDYMDTR	AHFPLDVQWNDLDYM[Oxi]DTR	3	y	1	10	22.58	tr|G3HTE5|G3HTE5_CRIGR		FALSE	6091	1	FALSE	22		Oxidation
751.3407593	391.193573	22.58	Lysosomal alpha-glucosidase OS=Cricetulus griseus OX=10029 GN=I79_014170 PE=3 SV=1		399	AHFPLDVQWNDLDYMDTR	AHFPLDVQWNDLDYM[Oxi]DTR	3	y	1	3	22.58	tr|G3HTE5|G3HTE5_CRIGR		FALSE	6091	1	FALSE	22		Oxidation
751.3407593	1094.541748	22.58	Lysosomal alpha-glucosidase OS=Cricetulus griseus OX=10029 GN=I79_014170 PE=3 SV=1		335.19	AHFPLDVQWNDLDYMDTR	AHFPLDVQWNDLDYM[Oxi]DTR	3	b	1	9	22.58	tr|G3HTE5|G3HTE5_CRIGR		FALSE	6091	1	FALSE	22		Oxidation
751.3407593	566.3085327	22.58	Lysosomal alpha-glucosidase OS=Cricetulus griseus OX=10029 GN=I79_014170 PE=3 SV=1		294	AHFPLDVQWNDLDYMDTR	AHFPLDVQWNDLDYM[Oxi]DTR	3	b	1	5	22.58	tr|G3HTE5|G3HTE5_CRIGR		FALSE	6091	1	FALSE	22		Oxidation
751.3407593	662.3094482	22.58	Lysosomal alpha-glucosidase OS=Cricetulus griseus OX=10029 GN=I79_014170 PE=3 SV=1		294	AHFPLDVQWNDLDYMDTR	AHFPLDVQWNDLDYM[Oxi]DTR	3	b	2	11	22.58	tr|G3HTE5|G3HTE5_CRIGR		FALSE	6091	1	FALSE	22		Oxidation
751.3407593	538.2289429	22.58	Lysosomal alpha-glucosidase OS=Cricetulus griseus OX=10029 GN=I79_014170 PE=3 SV=1		271.49	AHFPLDVQWNDLDYMDTR	AHFPLDVQWNDLDYM[Oxi]DTR	3	y	1	4	22.58	tr|G3HTE5|G3HTE5_CRIGR		FALSE	6091	1	FALSE	22		Oxidation
751.3407593	547.7745361	22.58	Lysosomal alpha-glucosidase OS=Cricetulus griseus OX=10029 GN=I79_014170 PE=3 SV=1		252	AHFPLDVQWNDLDYMDTR	AHFPLDVQWNDLDYM[Oxi]DTR	3	b	2	9	22.58	tr|G3HTE5|G3HTE5_CRIGR		FALSE	6091	1	FALSE	22		Oxidation
751.3407593	390.7055969	22.58	Lysosomal alpha-glucosidase OS=Cricetulus griseus OX=10029 GN=I79_014170 PE=3 SV=1		210	AHFPLDVQWNDLDYMDTR	AHFPLDVQWNDLDYM[Oxi]DTR	3	b	2	7	22.58	tr|G3HTE5|G3HTE5_CRIGR		FALSE	6091	1	FALSE	22		Oxidation
751.3407593	454.7348633	22.58	Lysosomal alpha-glucosidase OS=Cricetulus griseus OX=10029 GN=I79_014170 PE=3 SV=1		189	AHFPLDVQWNDLDYMDTR	AHFPLDVQWNDLDYM[Oxi]DTR	3	b	2	8	22.58	tr|G3HTE5|G3HTE5_CRIGR		FALSE	6091	1	FALSE	22		Oxidation
751.3407593	672.7799072	22.58	Lysosomal alpha-glucosidase OS=Cricetulus griseus OX=10029 GN=I79_014170 PE=3 SV=1		189	AHFPLDVQWNDLDYMDTR	AHFPLDVQWNDLDYM[Oxi]DTR	3	y	2	10	22.58	tr|G3HTE5|G3HTE5_CRIGR		FALSE	6091	1	FALSE	22		Oxidation
751.3407593	1323.611694	22.58	Lysosomal alpha-glucosidase OS=Cricetulus griseus OX=10029 GN=I79_014170 PE=3 SV=1		148.14	AHFPLDVQWNDLDYMDTR	AHFPLDVQWNDLDYM[Oxi]DTR	3	b	1	11	22.58	tr|G3HTE5|G3HTE5_CRIGR		FALSE	6091	1	FALSE	22		Oxidation
751.3407593	1208.584717	22.58	Lysosomal alpha-glucosidase OS=Cricetulus griseus OX=10029 GN=I79_014170 PE=3 SV=1		147	AHFPLDVQWNDLDYMDTR	AHFPLDVQWNDLDYM[Oxi]DTR	3	b	1	10	22.58	tr|G3HTE5|G3HTE5_CRIGR		FALSE	6091	1	FALSE	22		Oxidation
751.3407593	718.8515015	22.58	Lysosomal alpha-glucosidase OS=Cricetulus griseus OX=10029 GN=I79_014170 PE=3 SV=1		127.32	AHFPLDVQWNDLDYMDTR	AHFPLDVQWNDLDYM[Oxi]DTR	3	b	2	12	22.58	tr|G3HTE5|G3HTE5_CRIGR		FALSE	6091	1	FALSE	22		Oxidation
751.3407593	776.3649902	22.58	Lysosomal alpha-glucosidase OS=Cricetulus griseus OX=10029 GN=I79_014170 PE=3 SV=1		126	AHFPLDVQWNDLDYMDTR	AHFPLDVQWNDLDYM[Oxi]DTR	3	b	2	13	22.58	tr|G3HTE5|G3HTE5_CRIGR		FALSE	6091	1	FALSE	22		Oxidation
751.3407593	175.1189575	22.58	Lysosomal alpha-glucosidase OS=Cricetulus griseus OX=10029 GN=I79_014170 PE=3 SV=1		105	AHFPLDVQWNDLDYMDTR	AHFPLDVQWNDLDYM[Oxi]DTR	3	y	1	1	22.58	tr|G3HTE5|G3HTE5_CRIGR		FALSE	6091	1	FALSE	22		Oxidation
751.3407593	341.1713867	22.58	Lysosomal alpha-glucosidase OS=Cricetulus griseus OX=10029 GN=I79_014170 PE=3 SV=1		105	AHFPLDVQWNDLDYMDTR	AHFPLDVQWNDLDYM[Oxi]DTR	3	b	2	6	22.58	tr|G3HTE5|G3HTE5_CRIGR		FALSE	6091	1	FALSE	22		Oxidation
751.3407593	736.8091431	22.58	Lysosomal alpha-glucosidase OS=Cricetulus griseus OX=10029 GN=I79_014170 PE=3 SV=1		105	AHFPLDVQWNDLDYMDTR	AHFPLDVQWNDLDYM[Oxi]DTR	3	y	2	11	22.58	tr|G3HTE5|G3HTE5_CRIGR		FALSE	6091	1	FALSE	22		Oxidation
751.3407593	1436.695679	22.58	Lysosomal alpha-glucosidase OS=Cricetulus griseus OX=10029 GN=I79_014170 PE=3 SV=1		42	AHFPLDVQWNDLDYMDTR	AHFPLDVQWNDLDYM[Oxi]DTR	3	b	1	12	22.58	tr|G3HTE5|G3HTE5_CRIGR		FALSE	6091	1	FALSE	22		Oxidation
751.3407593	1472.611084	22.58	Lysosomal alpha-glucosidase OS=Cricetulus griseus OX=10029 GN=I79_014170 PE=3 SV=1		42	AHFPLDVQWNDLDYMDTR	AHFPLDVQWNDLDYM[Oxi]DTR	3	y	1	11	22.58	tr|G3HTE5|G3HTE5_CRIGR		FALSE	6091	1	FALSE	22		Oxidation
746.0090942	908.4624634	24.41	Lysosomal alpha-glucosidase OS=Cricetulus griseus OX=10029 GN=I79_014170 PE=3 SV=1		3220.04	AHFPLDVQWNDLDYMDTR	AHFPLDVQWNDLDYMDTR	3	b	1	8	24.41	tr|G3HTE5|G3HTE5_CRIGR		FALSE	5393.970215	1	FALSE	22
746.0090942	800.3243408	24.41	Lysosomal alpha-glucosidase OS=Cricetulus griseus OX=10029 GN=I79_014170 PE=3 SV=1		2520.99	AHFPLDVQWNDLDYMDTR	AHFPLDVQWNDLDYMDTR	3	y	1	6	24.41	tr|G3HTE5|G3HTE5_CRIGR		FALSE	5393.970215	1	FALSE	22
746.0090942	685.2973633	24.41	Lysosomal alpha-glucosidase OS=Cricetulus griseus OX=10029 GN=I79_014170 PE=3 SV=1		1888.9	AHFPLDVQWNDLDYMDTR	AHFPLDVQWNDLDYMDTR	3	y	1	5	24.41	tr|G3HTE5|G3HTE5_CRIGR		FALSE	5393.970215	1	FALSE	22
746.0090942	681.3355103	24.41	Lysosomal alpha-glucosidase OS=Cricetulus griseus OX=10029 GN=I79_014170 PE=3 SV=1		1629.23	AHFPLDVQWNDLDYMDTR	AHFPLDVQWNDLDYMDTR	3	b	1	6	24.41	tr|G3HTE5|G3HTE5_CRIGR		FALSE	5393.970215	1	FALSE	22
746.0090942	276.166626	24.41	Lysosomal alpha-glucosidase OS=Cricetulus griseus OX=10029 GN=I79_014170 PE=3 SV=1		1617.5	AHFPLDVQWNDLDYMDTR	AHFPLDVQWNDLDYMDTR	3	y	1	2	24.41	tr|G3HTE5|G3HTE5_CRIGR		FALSE	5393.970215	1	FALSE	22
746.0090942	1142.478271	24.41	Lysosomal alpha-glucosidase OS=Cricetulus griseus OX=10029 GN=I79_014170 PE=3 SV=1		1563.44	AHFPLDVQWNDLDYMDTR	AHFPLDVQWNDLDYMDTR	3	y	1	9	24.41	tr|G3HTE5|G3HTE5_CRIGR		FALSE	5393.970215	1	FALSE	22
746.0090942	780.4039307	24.41	Lysosomal alpha-glucosidase OS=Cricetulus griseus OX=10029 GN=I79_014170 PE=3 SV=1		1314.59	AHFPLDVQWNDLDYMDTR	AHFPLDVQWNDLDYMDTR	3	b	1	7	24.41	tr|G3HTE5|G3HTE5_CRIGR		FALSE	5393.970215	1	FALSE	22
746.0090942	356.1717224	24.41	Lysosomal alpha-glucosidase OS=Cricetulus griseus OX=10029 GN=I79_014170 PE=3 SV=1		1296.48	AHFPLDVQWNDLDYMDTR	AHFPLDVQWNDLDYMDTR	3	b	1	3	24.41	tr|G3HTE5|G3HTE5_CRIGR		FALSE	5393.970215	1	FALSE	22
746.0090942	913.4083862	24.41	Lysosomal alpha-glucosidase OS=Cricetulus griseus OX=10029 GN=I79_014170 PE=3 SV=1		1269.92	AHFPLDVQWNDLDYMDTR	AHFPLDVQWNDLDYMDTR	3	y	1	7	24.41	tr|G3HTE5|G3HTE5_CRIGR		FALSE	5393.970215	1	FALSE	22
746.0090942	1028.435303	24.41	Lysosomal alpha-glucosidase OS=Cricetulus griseus OX=10029 GN=I79_014170 PE=3 SV=1		1092.02	AHFPLDVQWNDLDYMDTR	AHFPLDVQWNDLDYMDTR	3	y	1	8	24.41	tr|G3HTE5|G3HTE5_CRIGR		FALSE	5393.970215	1	FALSE	22
746.0090942	1328.557617	24.41	Lysosomal alpha-glucosidase OS=Cricetulus griseus OX=10029 GN=I79_014170 PE=3 SV=1		914.7	AHFPLDVQWNDLDYMDTR	AHFPLDVQWNDLDYMDTR	3	y	1	10	24.41	tr|G3HTE5|G3HTE5_CRIGR		FALSE	5393.970215	1	FALSE	22
746.0090942	746.0090942	24.41	Lysosomal alpha-glucosidase OS=Cricetulus griseus OX=10029 GN=I79_014170 PE=3 SV=1		839.13	AHFPLDVQWNDLDYMDTR	AHFPLDVQWNDLDYMDTR	3	y	3	18	24.41	tr|G3HTE5|G3HTE5_CRIGR		FALSE	5393.970215	1	FALSE	22
746.0090942	209.103302	24.41	Lysosomal alpha-glucosidase OS=Cricetulus griseus OX=10029 GN=I79_014170 PE=3 SV=1		683.65	AHFPLDVQWNDLDYMDTR	AHFPLDVQWNDLDYMDTR	3	b	1	2	24.41	tr|G3HTE5|G3HTE5_CRIGR		FALSE	5393.970215	1	FALSE	22
746.0090942	522.2340698	24.41	Lysosomal alpha-glucosidase OS=Cricetulus griseus OX=10029 GN=I79_014170 PE=3 SV=1		583.08	AHFPLDVQWNDLDYMDTR	AHFPLDVQWNDLDYMDTR	3	y	1	4	24.41	tr|G3HTE5|G3HTE5_CRIGR		FALSE	5393.970215	1	FALSE	22
746.0090942	662.3094482	24.41	Lysosomal alpha-glucosidase OS=Cricetulus griseus OX=10029 GN=I79_014170 PE=3 SV=1		363.41	AHFPLDVQWNDLDYMDTR	AHFPLDVQWNDLDYMDTR	3	b	2	11	24.41	tr|G3HTE5|G3HTE5_CRIGR		FALSE	5393.970215	1	FALSE	22
746.0090942	566.3085327	24.41	Lysosomal alpha-glucosidase OS=Cricetulus griseus OX=10029 GN=I79_014170 PE=3 SV=1		357.19	AHFPLDVQWNDLDYMDTR	AHFPLDVQWNDLDYMDTR	3	b	1	5	24.41	tr|G3HTE5|G3HTE5_CRIGR		FALSE	5393.970215	1	FALSE	22
746.0090942	1094.541748	24.41	Lysosomal alpha-glucosidase OS=Cricetulus griseus OX=10029 GN=I79_014170 PE=3 SV=1		336.19	AHFPLDVQWNDLDYMDTR	AHFPLDVQWNDLDYMDTR	3	b	1	9	24.41	tr|G3HTE5|G3HTE5_CRIGR		FALSE	5393.970215	1	FALSE	22
746.0090942	547.7745361	24.41	Lysosomal alpha-glucosidase OS=Cricetulus griseus OX=10029 GN=I79_014170 PE=3 SV=1		252	AHFPLDVQWNDLDYMDTR	AHFPLDVQWNDLDYMDTR	3	b	2	9	24.41	tr|G3HTE5|G3HTE5_CRIGR		FALSE	5393.970215	1	FALSE	22
746.0090942	391.193573	24.41	Lysosomal alpha-glucosidase OS=Cricetulus griseus OX=10029 GN=I79_014170 PE=3 SV=1		211.27	AHFPLDVQWNDLDYMDTR	AHFPLDVQWNDLDYMDTR	3	y	1	3	24.41	tr|G3HTE5|G3HTE5_CRIGR		FALSE	5393.970215	1	FALSE	22
746.0090942	390.7055969	24.41	Lysosomal alpha-glucosidase OS=Cricetulus griseus OX=10029 GN=I79_014170 PE=3 SV=1		169.23	AHFPLDVQWNDLDYMDTR	AHFPLDVQWNDLDYMDTR	3	b	2	7	24.41	tr|G3HTE5|G3HTE5_CRIGR		FALSE	5393.970215	1	FALSE	22
746.0090942	604.7960205	24.41	Lysosomal alpha-glucosidase OS=Cricetulus griseus OX=10029 GN=I79_014170 PE=3 SV=1		168	AHFPLDVQWNDLDYMDTR	AHFPLDVQWNDLDYMDTR	3	b	2	10	24.41	tr|G3HTE5|G3HTE5_CRIGR		FALSE	5393.970215	1	FALSE	22
746.0090942	664.7824097	24.41	Lysosomal alpha-glucosidase OS=Cricetulus griseus OX=10029 GN=I79_014170 PE=3 SV=1		168	AHFPLDVQWNDLDYMDTR	AHFPLDVQWNDLDYMDTR	3	y	2	10	24.41	tr|G3HTE5|G3HTE5_CRIGR		FALSE	5393.970215	1	FALSE	22
746.0090942	1323.611694	24.41	Lysosomal alpha-glucosidase OS=Cricetulus griseus OX=10029 GN=I79_014170 PE=3 SV=1		147.1	AHFPLDVQWNDLDYMDTR	AHFPLDVQWNDLDYMDTR	3	b	1	11	24.41	tr|G3HTE5|G3HTE5_CRIGR		FALSE	5393.970215	1	FALSE	22
746.0090942	718.8515015	24.41	Lysosomal alpha-glucosidase OS=Cricetulus griseus OX=10029 GN=I79_014170 PE=3 SV=1		128.55	AHFPLDVQWNDLDYMDTR	AHFPLDVQWNDLDYMDTR	3	b	2	12	24.41	tr|G3HTE5|G3HTE5_CRIGR		FALSE	5393.970215	1	FALSE	22
746.0090942	229.1039734	24.41	Lysosomal alpha-glucosidase OS=Cricetulus griseus OX=10029 GN=I79_014170 PE=3 SV=1		126	AHFPLDVQWNDLDYMDTR	AHFPLDVQWNDLDYMDTR	3	y	3	5	24.41	tr|G3HTE5|G3HTE5_CRIGR		FALSE	5393.970215	1	FALSE	22
746.0090942	454.7348633	24.41	Lysosomal alpha-glucosidase OS=Cricetulus griseus OX=10029 GN=I79_014170 PE=3 SV=1		126	AHFPLDVQWNDLDYMDTR	AHFPLDVQWNDLDYMDTR	3	b	2	8	24.41	tr|G3HTE5|G3HTE5_CRIGR		FALSE	5393.970215	1	FALSE	22
746.0090942	776.3649902	24.41	Lysosomal alpha-glucosidase OS=Cricetulus griseus OX=10029 GN=I79_014170 PE=3 SV=1		105.19	AHFPLDVQWNDLDYMDTR	AHFPLDVQWNDLDYMDTR	3	b	2	13	24.41	tr|G3HTE5|G3HTE5_CRIGR		FALSE	5393.970215	1	FALSE	22
746.0090942	572.2668457	24.41	Lysosomal alpha-glucosidase OS=Cricetulus griseus OX=10029 GN=I79_014170 PE=3 SV=1		105.1	AHFPLDVQWNDLDYMDTR	AHFPLDVQWNDLDYMDTR	3	b	3	14	24.41	tr|G3HTE5|G3HTE5_CRIGR		FALSE	5393.970215	1	FALSE	22
746.0090942	343.1523438	24.41	Lysosomal alpha-glucosidase OS=Cricetulus griseus OX=10029 GN=I79_014170 PE=3 SV=1		105	AHFPLDVQWNDLDYMDTR	AHFPLDVQWNDLDYMDTR	3	y	2	5	24.41	tr|G3HTE5|G3HTE5_CRIGR		FALSE	5393.970215	1	FALSE	22
746.0090942	778.3459473	24.41	Lysosomal alpha-glucosidase OS=Cricetulus griseus OX=10029 GN=I79_014170 PE=3 SV=1		105	AHFPLDVQWNDLDYMDTR	AHFPLDVQWNDLDYMDTR	3	y	2	12	24.41	tr|G3HTE5|G3HTE5_CRIGR		FALSE	5393.970215	1	FALSE	22
746.0090942	923.4168701	24.41	Lysosomal alpha-glucosidase OS=Cricetulus griseus OX=10029 GN=I79_014170 PE=3 SV=1		84	AHFPLDVQWNDLDYMDTR	AHFPLDVQWNDLDYMDTR	3	b	2	15	24.41	tr|G3HTE5|G3HTE5_CRIGR		FALSE	5393.970215	1	FALSE	22
746.0090942	1551.722656	24.41	Lysosomal alpha-glucosidase OS=Cricetulus griseus OX=10029 GN=I79_014170 PE=3 SV=1		63	AHFPLDVQWNDLDYMDTR	AHFPLDVQWNDLDYMDTR	3	b	1	13	24.41	tr|G3HTE5|G3HTE5_CRIGR		FALSE	5393.970215	1	FALSE	22
592.7718506	821.3934326	7.51	Lysosomal alpha-glucosidase OS=Cricetulus griseus OX=10029 GN=I79_014170 PE=3 SV=1		2795.45	FSETAQQAMR	FSETAQQAM[Oxi]R	2	y	1	7	7.51	tr|G3HTE5|G3HTE5_CRIGR		FALSE	4762.629883	1	FALSE	22		Oxidation
592.7718506	592.7718506	7.51	Lysosomal alpha-glucosidase OS=Cricetulus griseus OX=10029 GN=I79_014170 PE=3 SV=1		2212.94	FSETAQQAMR	FSETAQQAM[Oxi]R	2	y	2	10	7.51	tr|G3HTE5|G3HTE5_CRIGR		FALSE	4762.629883	1	FALSE	22		Oxidation
592.7718506	649.3085938	7.51	Lysosomal alpha-glucosidase OS=Cricetulus griseus OX=10029 GN=I79_014170 PE=3 SV=1		2204.37	FSETAQQAMR	FSETAQQAM[Oxi]R	2	y	1	5	7.51	tr|G3HTE5|G3HTE5_CRIGR		FALSE	4762.629883	1	FALSE	22		Oxidation
592.7718506	720.3457642	7.51	Lysosomal alpha-glucosidase OS=Cricetulus griseus OX=10029 GN=I79_014170 PE=3 SV=1		1956.18	FSETAQQAMR	FSETAQQAM[Oxi]R	2	y	1	6	7.51	tr|G3HTE5|G3HTE5_CRIGR		FALSE	4762.629883	1	FALSE	22		Oxidation
592.7718506	950.4360352	7.51	Lysosomal alpha-glucosidase OS=Cricetulus griseus OX=10029 GN=I79_014170 PE=3 SV=1		1495.74	FSETAQQAMR	FSETAQQAM[Oxi]R	2	y	1	8	7.51	tr|G3HTE5|G3HTE5_CRIGR		FALSE	4762.629883	1	FALSE	22		Oxidation
592.7718506	521.250061	7.51	Lysosomal alpha-glucosidase OS=Cricetulus griseus OX=10029 GN=I79_014170 PE=3 SV=1		1484.23	FSETAQQAMR	FSETAQQAM[Oxi]R	2	y	1	4	7.51	tr|G3HTE5|G3HTE5_CRIGR		FALSE	4762.629883	1	FALSE	22		Oxidation
592.7718506	393.1914673	7.51	Lysosomal alpha-glucosidase OS=Cricetulus griseus OX=10029 GN=I79_014170 PE=3 SV=1		1168.88	FSETAQQAMR	FSETAQQAM[Oxi]R	2	y	1	3	7.51	tr|G3HTE5|G3HTE5_CRIGR		FALSE	4762.629883	1	FALSE	22		Oxidation
592.7718506	1037.468018	7.51	Lysosomal alpha-glucosidase OS=Cricetulus griseus OX=10029 GN=I79_014170 PE=3 SV=1		892.99	FSETAQQAMR	FSETAQQAM[Oxi]R	2	y	1	9	7.51	tr|G3HTE5|G3HTE5_CRIGR		FALSE	4762.629883	1	FALSE	22		Oxidation
592.7718506	235.1077118	7.51	Lysosomal alpha-glucosidase OS=Cricetulus griseus OX=10029 GN=I79_014170 PE=3 SV=1		815.55	FSETAQQAMR	FSETAQQAM[Oxi]R	2	b	1	2	7.51	tr|G3HTE5|G3HTE5_CRIGR		FALSE	4762.629883	1	FALSE	22		Oxidation
592.7718506	583.7666016	7.51	Lysosomal alpha-glucosidase OS=Cricetulus griseus OX=10029 GN=I79_014170 PE=3 SV=1		504.04	FSETAQQAMR	FSETAQQAM[Oxi]R	2	b	2	10	7.51	tr|G3HTE5|G3HTE5_CRIGR		FALSE	4762.629883	1	FALSE	22		Oxidation
592.7718506	465.197998	7.51	Lysosomal alpha-glucosidase OS=Cricetulus griseus OX=10029 GN=I79_014170 PE=3 SV=1		461	FSETAQQAMR	FSETAQQAM[Oxi]R	2	b	1	4	7.51	tr|G3HTE5|G3HTE5_CRIGR		FALSE	4762.629883	1	FALSE	22		Oxidation
592.7718506	364.1502991	7.51	Lysosomal alpha-glucosidase OS=Cricetulus griseus OX=10029 GN=I79_014170 PE=3 SV=1		421.13	FSETAQQAMR	FSETAQQAM[Oxi]R	2	b	1	3	7.51	tr|G3HTE5|G3HTE5_CRIGR		FALSE	4762.629883	1	FALSE	22		Oxidation
592.7718506	175.1189575	7.51	Lysosomal alpha-glucosidase OS=Cricetulus griseus OX=10029 GN=I79_014170 PE=3 SV=1		400.13	FSETAQQAMR	FSETAQQAM[Oxi]R	2	y	1	1	7.51	tr|G3HTE5|G3HTE5_CRIGR		FALSE	4762.629883	1	FALSE	22		Oxidation
592.7718506	322.1543579	7.51	Lysosomal alpha-glucosidase OS=Cricetulus griseus OX=10029 GN=I79_014170 PE=3 SV=1		357	FSETAQQAMR	FSETAQQAM[Oxi]R	2	y	1	2	7.51	tr|G3HTE5|G3HTE5_CRIGR		FALSE	4762.629883	1	FALSE	22		Oxidation
592.7718506	411.2003479	7.51	Lysosomal alpha-glucosidase OS=Cricetulus griseus OX=10029 GN=I79_014170 PE=3 SV=1		232.23	FSETAQQAMR	FSETAQQAM[Oxi]R	2	y	2	7	7.51	tr|G3HTE5|G3HTE5_CRIGR		FALSE	4762.629883	1	FALSE	22		Oxidation
592.7718506	519.2376709	7.51	Lysosomal alpha-glucosidase OS=Cricetulus griseus OX=10029 GN=I79_014170 PE=3 SV=1		189	FSETAQQAMR	FSETAQQAM[Oxi]R	2	y	2	9	7.51	tr|G3HTE5|G3HTE5_CRIGR		FALSE	4762.629883	1	FALSE	22		Oxidation
592.7718506	475.7216492	7.51	Lysosomal alpha-glucosidase OS=Cricetulus griseus OX=10029 GN=I79_014170 PE=3 SV=1		147	FSETAQQAMR	FSETAQQAM[Oxi]R	2	y	2	8	7.51	tr|G3HTE5|G3HTE5_CRIGR		FALSE	4762.629883	1	FALSE	22		Oxidation
592.7718506	536.2351074	7.51	Lysosomal alpha-glucosidase OS=Cricetulus griseus OX=10029 GN=I79_014170 PE=3 SV=1		127.23	FSETAQQAMR	FSETAQQAM[Oxi]R	2	b	1	5	7.51	tr|G3HTE5|G3HTE5_CRIGR		FALSE	4762.629883	1	FALSE	22		Oxidation
592.7718506	664.2937012	7.51	Lysosomal alpha-glucosidase OS=Cricetulus griseus OX=10029 GN=I79_014170 PE=3 SV=1		126	FSETAQQAMR	FSETAQQAM[Oxi]R	2	b	1	6	7.51	tr|G3HTE5|G3HTE5_CRIGR		FALSE	4762.629883	1	FALSE	22		Oxidation
592.7718506	792.3522339	7.51	Lysosomal alpha-glucosidase OS=Cricetulus griseus OX=10029 GN=I79_014170 PE=3 SV=1		105	FSETAQQAMR	FSETAQQAM[Oxi]R	2	b	1	7	7.51	tr|G3HTE5|G3HTE5_CRIGR		FALSE	4762.629883	1	FALSE	22		Oxidation
712.9946899	617.3075562	23.72	Lysosomal alpha-glucosidase OS=Cricetulus griseus OX=10029 GN=I79_014170 PE=3 SV=1		3364.33	KDFTFTQDGFADFPDMVR	KDFTFTQDGFADFPDMVR	3	y	1	5	23.72	tr|G3HTE5|G3HTE5_CRIGR		FALSE	4072.969971	1	FALSE	22
712.9946899	879.4028931	23.72	Lysosomal alpha-glucosidase OS=Cricetulus griseus OX=10029 GN=I79_014170 PE=3 SV=1		1707.89	KDFTFTQDGFADFPDMVR	KDFTFTQDGFADFPDMVR	3	y	1	7	23.72	tr|G3HTE5|G3HTE5_CRIGR		FALSE	4072.969971	1	FALSE	22
712.9946899	950.4400024	23.72	Lysosomal alpha-glucosidase OS=Cricetulus griseus OX=10029 GN=I79_014170 PE=3 SV=1		1637.37	KDFTFTQDGFADFPDMVR	KDFTFTQDGFADFPDMVR	3	y	1	8	23.72	tr|G3HTE5|G3HTE5_CRIGR		FALSE	4072.969971	1	FALSE	22
712.9946899	764.3759766	23.72	Lysosomal alpha-glucosidase OS=Cricetulus griseus OX=10029 GN=I79_014170 PE=3 SV=1		1533.22	KDFTFTQDGFADFPDMVR	KDFTFTQDGFADFPDMVR	3	y	1	6	23.72	tr|G3HTE5|G3HTE5_CRIGR		FALSE	4072.969971	1	FALSE	22
712.9946899	1040.468384	23.72	Lysosomal alpha-glucosidase OS=Cricetulus griseus OX=10029 GN=I79_014170 PE=3 SV=1		909.52	KDFTFTQDGFADFPDMVR	KDFTFTQDGFADFPDMVR	3	b	1	9	23.72	tr|G3HTE5|G3HTE5_CRIGR		FALSE	4072.969971	1	FALSE	22
712.9946899	405.2278442	23.72	Lysosomal alpha-glucosidase OS=Cricetulus griseus OX=10029 GN=I79_014170 PE=3 SV=1		650.19	KDFTFTQDGFADFPDMVR	KDFTFTQDGFADFPDMVR	3	y	1	3	23.72	tr|G3HTE5|G3HTE5_CRIGR		FALSE	4072.969971	1	FALSE	22
712.9946899	639.3136597	23.72	Lysosomal alpha-glucosidase OS=Cricetulus griseus OX=10029 GN=I79_014170 PE=3 SV=1		462.22	KDFTFTQDGFADFPDMVR	KDFTFTQDGFADFPDMVR	3	b	1	5	23.72	tr|G3HTE5|G3HTE5_CRIGR		FALSE	4072.969971	1	FALSE	22
712.9946899	1373.60083	23.72	Lysosomal alpha-glucosidase OS=Cricetulus griseus OX=10029 GN=I79_014170 PE=3 SV=1		421.26	KDFTFTQDGFADFPDMVR	KDFTFTQDGFADFPDMVR	3	b	1	12	23.72	tr|G3HTE5|G3HTE5_CRIGR		FALSE	4072.969971	1	FALSE	22
712.9946899	492.2270813	23.72	Lysosomal alpha-glucosidase OS=Cricetulus griseus OX=10029 GN=I79_014170 PE=3 SV=1		358.32	KDFTFTQDGFADFPDMVR	KDFTFTQDGFADFPDMVR	3	b	2	8	23.72	tr|G3HTE5|G3HTE5_CRIGR		FALSE	4072.969971	1	FALSE	22
712.9946899	520.2548218	23.72	Lysosomal alpha-glucosidase OS=Cricetulus griseus OX=10029 GN=I79_014170 PE=3 SV=1		232.32	KDFTFTQDGFADFPDMVR	KDFTFTQDGFADFPDMVR	3	y	1	4	23.72	tr|G3HTE5|G3HTE5_CRIGR		FALSE	4072.969971	1	FALSE	22
712.9946899	687.3040771	23.72	Lysosomal alpha-glucosidase OS=Cricetulus griseus OX=10029 GN=I79_014170 PE=3 SV=1		210.19	KDFTFTQDGFADFPDMVR	KDFTFTQDGFADFPDMVR	3	b	2	12	23.72	tr|G3HTE5|G3HTE5_CRIGR		FALSE	4072.969971	1	FALSE	22
712.9946899	868.4199219	23.72	Lysosomal alpha-glucosidase OS=Cricetulus griseus OX=10029 GN=I79_014170 PE=3 SV=1		210.09	KDFTFTQDGFADFPDMVR	KDFTFTQDGFADFPDMVR	3	b	1	7	23.72	tr|G3HTE5|G3HTE5_CRIGR		FALSE	4072.969971	1	FALSE	22
712.9946899	983.4468994	23.72	Lysosomal alpha-glucosidase OS=Cricetulus griseus OX=10029 GN=I79_014170 PE=3 SV=1		210	KDFTFTQDGFADFPDMVR	KDFTFTQDGFADFPDMVR	3	b	1	8	23.72	tr|G3HTE5|G3HTE5_CRIGR		FALSE	4072.969971	1	FALSE	22
712.9946899	1154.529907	23.72	Lysosomal alpha-glucosidase OS=Cricetulus griseus OX=10029 GN=I79_014170 PE=3 SV=1		210	KDFTFTQDGFADFPDMVR	KDFTFTQDGFADFPDMVR	3	y	1	10	23.72	tr|G3HTE5|G3HTE5_CRIGR		FALSE	4072.969971	1	FALSE	22
712.9946899	1187.536743	23.72	Lysosomal alpha-glucosidase OS=Cricetulus griseus OX=10029 GN=I79_014170 PE=3 SV=1		190.33	KDFTFTQDGFADFPDMVR	KDFTFTQDGFADFPDMVR	3	b	1	10	23.72	tr|G3HTE5|G3HTE5_CRIGR		FALSE	4072.969971	1	FALSE	22
712.9946899	175.1189575	23.72	Lysosomal alpha-glucosidase OS=Cricetulus griseus OX=10029 GN=I79_014170 PE=3 SV=1		168.1	KDFTFTQDGFADFPDMVR	KDFTFTQDGFADFPDMVR	3	y	1	1	23.72	tr|G3HTE5|G3HTE5_CRIGR		FALSE	4072.969971	1	FALSE	22
712.9946899	1097.508423	23.72	Lysosomal alpha-glucosidase OS=Cricetulus griseus OX=10029 GN=I79_014170 PE=3 SV=1		168	KDFTFTQDGFADFPDMVR	KDFTFTQDGFADFPDMVR	3	y	1	9	23.72	tr|G3HTE5|G3HTE5_CRIGR		FALSE	4072.969971	1	FALSE	22
712.9946899	594.2720337	23.72	Lysosomal alpha-glucosidase OS=Cricetulus griseus OX=10029 GN=I79_014170 PE=3 SV=1		149.27	KDFTFTQDGFADFPDMVR	KDFTFTQDGFADFPDMVR	3	b	2	10	23.72	tr|G3HTE5|G3HTE5_CRIGR		FALSE	4072.969971	1	FALSE	22
712.9946899	391.1976013	23.72	Lysosomal alpha-glucosidase OS=Cricetulus griseus OX=10029 GN=I79_014170 PE=3 SV=1		147.19	KDFTFTQDGFADFPDMVR	KDFTFTQDGFADFPDMVR	3	b	1	3	23.72	tr|G3HTE5|G3HTE5_CRIGR		FALSE	4072.969971	1	FALSE	22
712.9946899	309.1574097	23.72	Lysosomal alpha-glucosidase OS=Cricetulus griseus OX=10029 GN=I79_014170 PE=3 SV=1		147	KDFTFTQDGFADFPDMVR	KDFTFTQDGFADFPDMVR	3	y	2	5	23.72	tr|G3HTE5|G3HTE5_CRIGR		FALSE	4072.969971	1	FALSE	22
712.9946899	382.6916199	23.72	Lysosomal alpha-glucosidase OS=Cricetulus griseus OX=10029 GN=I79_014170 PE=3 SV=1		147	KDFTFTQDGFADFPDMVR	KDFTFTQDGFADFPDMVR	3	y	2	6	23.72	tr|G3HTE5|G3HTE5_CRIGR		FALSE	4072.969971	1	FALSE	22
712.9946899	712.9946899	23.72	Lysosomal alpha-glucosidase OS=Cricetulus griseus OX=10029 GN=I79_014170 PE=3 SV=1		147	KDFTFTQDGFADFPDMVR	KDFTFTQDGFADFPDMVR	3	y	3	18	23.72	tr|G3HTE5|G3HTE5_CRIGR		FALSE	4072.969971	1	FALSE	22
712.9946899	740.3613892	23.72	Lysosomal alpha-glucosidase OS=Cricetulus griseus OX=10029 GN=I79_014170 PE=3 SV=1		132.31	KDFTFTQDGFADFPDMVR	KDFTFTQDGFADFPDMVR	3	b	1	6	23.72	tr|G3HTE5|G3HTE5_CRIGR		FALSE	4072.969971	1	FALSE	22
712.9946899	760.8382568	23.72	Lysosomal alpha-glucosidase OS=Cricetulus griseus OX=10029 GN=I79_014170 PE=3 SV=1		127.13	KDFTFTQDGFADFPDMVR	KDFTFTQDGFADFPDMVR	3	b	2	13	23.72	tr|G3HTE5|G3HTE5_CRIGR		FALSE	4072.969971	1	FALSE	22
712.9946899	244.1291809	23.72	Lysosomal alpha-glucosidase OS=Cricetulus griseus OX=10029 GN=I79_014170 PE=3 SV=1		126	KDFTFTQDGFADFPDMVR	KDFTFTQDGFADFPDMVR	3	b	1	2	23.72	tr|G3HTE5|G3HTE5_CRIGR		FALSE	4072.969971	1	FALSE	22
712.9946899	129.1022339	23.72	Lysosomal alpha-glucosidase OS=Cricetulus griseus OX=10029 GN=I79_014170 PE=3 SV=1		105	KDFTFTQDGFADFPDMVR	KDFTFTQDGFADFPDMVR	3	b	1	1	23.72	tr|G3HTE5|G3HTE5_CRIGR		FALSE	4072.969971	1	FALSE	22
712.9946899	629.7905884	23.72	Lysosomal alpha-glucosidase OS=Cricetulus griseus OX=10029 GN=I79_014170 PE=3 SV=1		105	KDFTFTQDGFADFPDMVR	KDFTFTQDGFADFPDMVR	3	b	2	11	23.72	tr|G3HTE5|G3HTE5_CRIGR		FALSE	4072.969971	1	FALSE	22
712.9946899	1258.573853	23.72	Lysosomal alpha-glucosidase OS=Cricetulus griseus OX=10029 GN=I79_014170 PE=3 SV=1		105	KDFTFTQDGFADFPDMVR	KDFTFTQDGFADFPDMVR	3	b	1	11	23.72	tr|G3HTE5|G3HTE5_CRIGR		FALSE	4072.969971	1	FALSE	22
712.9946899	1520.669189	23.72	Lysosomal alpha-glucosidase OS=Cricetulus griseus OX=10029 GN=I79_014170 PE=3 SV=1		84	KDFTFTQDGFADFPDMVR	KDFTFTQDGFADFPDMVR	3	b	1	13	23.72	tr|G3HTE5|G3HTE5_CRIGR		FALSE	4072.969971	1	FALSE	22
712.9946899	932.3983765	23.72	Lysosomal alpha-glucosidase OS=Cricetulus griseus OX=10029 GN=I79_014170 PE=3 SV=1		69.41	KDFTFTQDGFADFPDMVR	KDFTFTQDGFADFPDMVR	3	b	2	16	23.72	tr|G3HTE5|G3HTE5_CRIGR		FALSE	4072.969971	1	FALSE	22
712.9946899	1269.556885	23.72	Lysosomal alpha-glucosidase OS=Cricetulus griseus OX=10029 GN=I79_014170 PE=3 SV=1		43.32	KDFTFTQDGFADFPDMVR	KDFTFTQDGFADFPDMVR	3	y	1	11	23.72	tr|G3HTE5|G3HTE5_CRIGR		FALSE	4072.969971	1	FALSE	22
718.326355	633.3024902	21.18	Lysosomal alpha-glucosidase OS=Cricetulus griseus OX=10029 GN=I79_014170 PE=3 SV=1		2145.51	KDFTFTQDGFADFPDMVR	KDFTFTQDGFADFPDM[Oxi]VR	3	y	1	5	21.18	tr|G3HTE5|G3HTE5_CRIGR		FALSE	3917.080078	1	FALSE	22		Oxidation
718.326355	895.3978271	21.18	Lysosomal alpha-glucosidase OS=Cricetulus griseus OX=10029 GN=I79_014170 PE=3 SV=1		655.72	KDFTFTQDGFADFPDMVR	KDFTFTQDGFADFPDM[Oxi]VR	3	y	1	7	21.18	tr|G3HTE5|G3HTE5_CRIGR		FALSE	3917.080078	1	FALSE	22		Oxidation
718.326355	780.3709106	21.18	Lysosomal alpha-glucosidase OS=Cricetulus griseus OX=10029 GN=I79_014170 PE=3 SV=1		532.44	KDFTFTQDGFADFPDMVR	KDFTFTQDGFADFPDM[Oxi]VR	3	y	1	6	21.18	tr|G3HTE5|G3HTE5_CRIGR		FALSE	3917.080078	1	FALSE	22		Oxidation
718.326355	1373.60083	21.18	Lysosomal alpha-glucosidase OS=Cricetulus griseus OX=10029 GN=I79_014170 PE=3 SV=1		526.26	KDFTFTQDGFADFPDMVR	KDFTFTQDGFADFPDM[Oxi]VR	3	b	1	12	21.18	tr|G3HTE5|G3HTE5_CRIGR		FALSE	3917.080078	1	FALSE	22		Oxidation
718.326355	1187.536743	21.18	Lysosomal alpha-glucosidase OS=Cricetulus griseus OX=10029 GN=I79_014170 PE=3 SV=1		399	KDFTFTQDGFADFPDMVR	KDFTFTQDGFADFPDM[Oxi]VR	3	b	1	10	21.18	tr|G3HTE5|G3HTE5_CRIGR		FALSE	3917.080078	1	FALSE	22		Oxidation
718.326355	831.3668823	21.18	Lysosomal alpha-glucosidase OS=Cricetulus griseus OX=10029 GN=I79_014170 PE=3 SV=1		370.85	KDFTFTQDGFADFPDMVR	KDFTFTQDGFADFPDM[Oxi]VR	3	y	2	14	21.18	tr|G3HTE5|G3HTE5_CRIGR		FALSE	3917.080078	1	FALSE	22		Oxidation
718.326355	317.1548767	21.18	Lysosomal alpha-glucosidase OS=Cricetulus griseus OX=10029 GN=I79_014170 PE=3 SV=1		355	KDFTFTQDGFADFPDMVR	KDFTFTQDGFADFPDM[Oxi]VR	3	y	2	5	21.18	tr|G3HTE5|G3HTE5_CRIGR		FALSE	3917.080078	1	FALSE	22		Oxidation
718.326355	966.4349365	21.18	Lysosomal alpha-glucosidase OS=Cricetulus griseus OX=10029 GN=I79_014170 PE=3 SV=1		337.14	KDFTFTQDGFADFPDMVR	KDFTFTQDGFADFPDM[Oxi]VR	3	y	1	8	21.18	tr|G3HTE5|G3HTE5_CRIGR		FALSE	3917.080078	1	FALSE	22		Oxidation
718.326355	1040.468384	21.18	Lysosomal alpha-glucosidase OS=Cricetulus griseus OX=10029 GN=I79_014170 PE=3 SV=1		324.72	KDFTFTQDGFADFPDMVR	KDFTFTQDGFADFPDM[Oxi]VR	3	b	1	9	21.18	tr|G3HTE5|G3HTE5_CRIGR		FALSE	3917.080078	1	FALSE	22		Oxidation
718.326355	687.3040771	21.18	Lysosomal alpha-glucosidase OS=Cricetulus griseus OX=10029 GN=I79_014170 PE=3 SV=1		273.09	KDFTFTQDGFADFPDMVR	KDFTFTQDGFADFPDM[Oxi]VR	3	b	2	12	21.18	tr|G3HTE5|G3HTE5_CRIGR		FALSE	3917.080078	1	FALSE	22		Oxidation
718.326355	639.3136597	21.18	Lysosomal alpha-glucosidase OS=Cricetulus griseus OX=10029 GN=I79_014170 PE=3 SV=1		254.36	KDFTFTQDGFADFPDMVR	KDFTFTQDGFADFPDM[Oxi]VR	3	b	1	5	21.18	tr|G3HTE5|G3HTE5_CRIGR		FALSE	3917.080078	1	FALSE	22		Oxidation
718.326355	536.2496948	21.18	Lysosomal alpha-glucosidase OS=Cricetulus griseus OX=10029 GN=I79_014170 PE=3 SV=1		210	KDFTFTQDGFADFPDMVR	KDFTFTQDGFADFPDM[Oxi]VR	3	y	1	4	21.18	tr|G3HTE5|G3HTE5_CRIGR		FALSE	3917.080078	1	FALSE	22		Oxidation
718.326355	760.8382568	21.18	Lysosomal alpha-glucosidase OS=Cricetulus griseus OX=10029 GN=I79_014170 PE=3 SV=1		189.09	KDFTFTQDGFADFPDMVR	KDFTFTQDGFADFPDM[Oxi]VR	3	b	2	13	21.18	tr|G3HTE5|G3HTE5_CRIGR		FALSE	3917.080078	1	FALSE	22		Oxidation
718.326355	391.1976013	21.18	Lysosomal alpha-glucosidase OS=Cricetulus griseus OX=10029 GN=I79_014170 PE=3 SV=1		189	KDFTFTQDGFADFPDMVR	KDFTFTQDGFADFPDM[Oxi]VR	3	b	1	3	21.18	tr|G3HTE5|G3HTE5_CRIGR		FALSE	3917.080078	1	FALSE	22		Oxidation
718.326355	740.3613892	21.18	Lysosomal alpha-glucosidase OS=Cricetulus griseus OX=10029 GN=I79_014170 PE=3 SV=1		175.54	KDFTFTQDGFADFPDMVR	KDFTFTQDGFADFPDM[Oxi]VR	3	b	1	6	21.18	tr|G3HTE5|G3HTE5_CRIGR		FALSE	3917.080078	1	FALSE	22		Oxidation
718.326355	1258.573853	21.18	Lysosomal alpha-glucosidase OS=Cricetulus griseus OX=10029 GN=I79_014170 PE=3 SV=1		169.23	KDFTFTQDGFADFPDMVR	KDFTFTQDGFADFPDM[Oxi]VR	3	b	1	11	21.18	tr|G3HTE5|G3HTE5_CRIGR		FALSE	3917.080078	1	FALSE	22		Oxidation
718.326355	390.6890869	21.18	Lysosomal alpha-glucosidase OS=Cricetulus griseus OX=10029 GN=I79_014170 PE=3 SV=1		169.13	KDFTFTQDGFADFPDMVR	KDFTFTQDGFADFPDM[Oxi]VR	3	y	2	6	21.18	tr|G3HTE5|G3HTE5_CRIGR		FALSE	3917.080078	1	FALSE	22		Oxidation
718.326355	492.2270813	21.18	Lysosomal alpha-glucosidase OS=Cricetulus griseus OX=10029 GN=I79_014170 PE=3 SV=1		147	KDFTFTQDGFADFPDMVR	KDFTFTQDGFADFPDM[Oxi]VR	3	b	2	8	21.18	tr|G3HTE5|G3HTE5_CRIGR		FALSE	3917.080078	1	FALSE	22		Oxidation
718.326355	421.2227783	21.18	Lysosomal alpha-glucosidase OS=Cricetulus griseus OX=10029 GN=I79_014170 PE=3 SV=1		127.23	KDFTFTQDGFADFPDMVR	KDFTFTQDGFADFPDM[Oxi]VR	3	y	1	3	21.18	tr|G3HTE5|G3HTE5_CRIGR		FALSE	3917.080078	1	FALSE	22		Oxidation
718.326355	448.2025452	21.18	Lysosomal alpha-glucosidase OS=Cricetulus griseus OX=10029 GN=I79_014170 PE=3 SV=1		126	KDFTFTQDGFADFPDMVR	KDFTFTQDGFADFPDM[Oxi]VR	3	y	2	7	21.18	tr|G3HTE5|G3HTE5_CRIGR		FALSE	3917.080078	1	FALSE	22		Oxidation
718.326355	868.4199219	21.18	Lysosomal alpha-glucosidase OS=Cricetulus griseus OX=10029 GN=I79_014170 PE=3 SV=1		126	KDFTFTQDGFADFPDMVR	KDFTFTQDGFADFPDM[Oxi]VR	3	b	1	7	21.18	tr|G3HTE5|G3HTE5_CRIGR		FALSE	3917.080078	1	FALSE	22		Oxidation
718.326355	983.4468994	21.18	Lysosomal alpha-glucosidase OS=Cricetulus griseus OX=10029 GN=I79_014170 PE=3 SV=1		106.13	KDFTFTQDGFADFPDMVR	KDFTFTQDGFADFPDM[Oxi]VR	3	b	1	8	21.18	tr|G3HTE5|G3HTE5_CRIGR		FALSE	3917.080078	1	FALSE	22		Oxidation
718.326355	718.326355	21.18	Lysosomal alpha-glucosidase OS=Cricetulus griseus OX=10029 GN=I79_014170 PE=3 SV=1		105.09	KDFTFTQDGFADFPDMVR	KDFTFTQDGFADFPDM[Oxi]VR	3	y	3	18	21.18	tr|G3HTE5|G3HTE5_CRIGR		FALSE	3917.080078	1	FALSE	22		Oxidation
718.326355	129.1022339	21.18	Lysosomal alpha-glucosidase OS=Cricetulus griseus OX=10029 GN=I79_014170 PE=3 SV=1		105	KDFTFTQDGFADFPDMVR	KDFTFTQDGFADFPDM[Oxi]VR	3	b	1	1	21.18	tr|G3HTE5|G3HTE5_CRIGR		FALSE	3917.080078	1	FALSE	22		Oxidation
718.326355	1285.551758	21.18	Lysosomal alpha-glucosidase OS=Cricetulus griseus OX=10029 GN=I79_014170 PE=3 SV=1		105	KDFTFTQDGFADFPDMVR	KDFTFTQDGFADFPDM[Oxi]VR	3	y	1	11	21.18	tr|G3HTE5|G3HTE5_CRIGR		FALSE	3917.080078	1	FALSE	22		Oxidation
718.326355	1520.669189	21.18	Lysosomal alpha-glucosidase OS=Cricetulus griseus OX=10029 GN=I79_014170 PE=3 SV=1		105	KDFTFTQDGFADFPDMVR	KDFTFTQDGFADFPDM[Oxi]VR	3	b	1	13	21.18	tr|G3HTE5|G3HTE5_CRIGR		FALSE	3917.080078	1	FALSE	22		Oxidation
718.326355	1113.503296	21.18	Lysosomal alpha-glucosidase OS=Cricetulus griseus OX=10029 GN=I79_014170 PE=3 SV=1		63	KDFTFTQDGFADFPDMVR	KDFTFTQDGFADFPDM[Oxi]VR	3	y	1	9	21.18	tr|G3HTE5|G3HTE5_CRIGR		FALSE	3917.080078	1	FALSE	22		Oxidation
718.326355	1170.52478	21.18	Lysosomal alpha-glucosidase OS=Cricetulus griseus OX=10029 GN=I79_014170 PE=3 SV=1		49.29	KDFTFTQDGFADFPDMVR	KDFTFTQDGFADFPDM[Oxi]VR	3	y	1	10	21.18	tr|G3HTE5|G3HTE5_CRIGR		FALSE	3917.080078	1	FALSE	22		Oxidation
752.0512085	787.4824829	26.57	Lysosomal alpha-glucosidase OS=Cricetulus griseus OX=10029 GN=I79_014170 PE=3 SV=1		6677.24	APSQLYSVEFSEEPFGVIVR	APSQLYSVEFSEEPFGVIVR	3	y	1	7	26.57	tr|G3HTE5|G3HTE5_CRIGR		FALSE	3646.419922	0.99970001	TRUE	22
752.0512085	975.4782104	26.57	Lysosomal alpha-glucosidase OS=Cricetulus griseus OX=10029 GN=I79_014170 PE=3 SV=1		1674.81	APSQLYSVEFSEEPFGVIVR	APSQLYSVEFSEEPFGVIVR	3	b	1	9	26.57	tr|G3HTE5|G3HTE5_CRIGR		FALSE	3646.419922	0.99970001	TRUE	22
752.0512085	916.5250854	26.57	Lysosomal alpha-glucosidase OS=Cricetulus griseus OX=10029 GN=I79_014170 PE=3 SV=1		1625.08	APSQLYSVEFSEEPFGVIVR	APSQLYSVEFSEEPFGVIVR	3	y	1	8	26.57	tr|G3HTE5|G3HTE5_CRIGR		FALSE	3646.419922	0.99970001	TRUE	22
752.0512085	394.244873	26.57	Lysosomal alpha-glucosidase OS=Cricetulus griseus OX=10029 GN=I79_014170 PE=3 SV=1		1407.36	APSQLYSVEFSEEPFGVIVR	APSQLYSVEFSEEPFGVIVR	3	y	2	7	26.57	tr|G3HTE5|G3HTE5_CRIGR		FALSE	3646.419922	0.99970001	TRUE	22
752.0512085	543.3613281	26.57	Lysosomal alpha-glucosidase OS=Cricetulus griseus OX=10029 GN=I79_014170 PE=3 SV=1		1224.61	APSQLYSVEFSEEPFGVIVR	APSQLYSVEFSEEPFGVIVR	3	y	1	5	26.57	tr|G3HTE5|G3HTE5_CRIGR		FALSE	3646.419922	0.99970001	TRUE	22
752.0512085	846.4356079	26.57	Lysosomal alpha-glucosidase OS=Cricetulus griseus OX=10029 GN=I79_014170 PE=3 SV=1		1022.36	APSQLYSVEFSEEPFGVIVR	APSQLYSVEFSEEPFGVIVR	3	b	1	8	26.57	tr|G3HTE5|G3HTE5_CRIGR		FALSE	3646.419922	0.99970001	TRUE	22
752.0512085	1045.567627	26.57	Lysosomal alpha-glucosidase OS=Cricetulus griseus OX=10029 GN=I79_014170 PE=3 SV=1		890.43	APSQLYSVEFSEEPFGVIVR	APSQLYSVEFSEEPFGVIVR	3	y	1	9	26.57	tr|G3HTE5|G3HTE5_CRIGR		FALSE	3646.419922	0.99970001	TRUE	22
752.0512085	690.4297485	26.57	Lysosomal alpha-glucosidase OS=Cricetulus griseus OX=10029 GN=I79_014170 PE=3 SV=1		825.8	APSQLYSVEFSEEPFGVIVR	APSQLYSVEFSEEPFGVIVR	3	y	1	6	26.57	tr|G3HTE5|G3HTE5_CRIGR		FALSE	3646.419922	0.99970001	TRUE	22
752.0512085	387.2714233	26.57	Lysosomal alpha-glucosidase OS=Cricetulus griseus OX=10029 GN=I79_014170 PE=3 SV=1		725.76	APSQLYSVEFSEEPFGVIVR	APSQLYSVEFSEEPFGVIVR	3	y	1	3	26.57	tr|G3HTE5|G3HTE5_CRIGR		FALSE	3646.419922	0.99970001	TRUE	22
752.0512085	660.335144	26.57	Lysosomal alpha-glucosidase OS=Cricetulus griseus OX=10029 GN=I79_014170 PE=3 SV=1		721.71	APSQLYSVEFSEEPFGVIVR	APSQLYSVEFSEEPFGVIVR	3	b	1	6	26.57	tr|G3HTE5|G3HTE5_CRIGR		FALSE	3646.419922	0.99970001	TRUE	22
752.0512085	1467.663818	26.57	Lysosomal alpha-glucosidase OS=Cricetulus griseus OX=10029 GN=I79_014170 PE=3 SV=1		654.37	APSQLYSVEFSEEPFGVIVR	APSQLYSVEFSEEPFGVIVR	3	b	1	13	26.57	tr|G3HTE5|G3HTE5_CRIGR		FALSE	3646.419922	0.99970001	TRUE	22
752.0512085	1122.546631	26.57	Lysosomal alpha-glucosidase OS=Cricetulus griseus OX=10029 GN=I79_014170 PE=3 SV=1		554.67	APSQLYSVEFSEEPFGVIVR	APSQLYSVEFSEEPFGVIVR	3	b	1	10	26.57	tr|G3HTE5|G3HTE5_CRIGR		FALSE	3646.419922	0.99970001	TRUE	22
752.0512085	497.2718201	26.57	Lysosomal alpha-glucosidase OS=Cricetulus griseus OX=10029 GN=I79_014170 PE=3 SV=1		473.52	APSQLYSVEFSEEPFGVIVR	APSQLYSVEFSEEPFGVIVR	3	b	1	5	26.57	tr|G3HTE5|G3HTE5_CRIGR		FALSE	3646.419922	0.99970001	TRUE	22
752.0512085	1132.599731	26.57	Lysosomal alpha-glucosidase OS=Cricetulus griseus OX=10029 GN=I79_014170 PE=3 SV=1		405.44	APSQLYSVEFSEEPFGVIVR	APSQLYSVEFSEEPFGVIVR	3	y	1	10	26.57	tr|G3HTE5|G3HTE5_CRIGR		FALSE	3646.419922	0.99970001	TRUE	22
752.0512085	274.1873779	26.57	Lysosomal alpha-glucosidase OS=Cricetulus griseus OX=10029 GN=I79_014170 PE=3 SV=1		272	APSQLYSVEFSEEPFGVIVR	APSQLYSVEFSEEPFGVIVR	3	y	1	2	26.57	tr|G3HTE5|G3HTE5_CRIGR		FALSE	3646.419922	0.99970001	TRUE	22
752.0512085	486.3398438	26.57	Lysosomal alpha-glucosidase OS=Cricetulus griseus OX=10029 GN=I79_014170 PE=3 SV=1		258.31	APSQLYSVEFSEEPFGVIVR	APSQLYSVEFSEEPFGVIVR	3	y	1	4	26.57	tr|G3HTE5|G3HTE5_CRIGR		FALSE	3646.419922	0.99970001	TRUE	22
752.0512085	1209.578613	26.57	Lysosomal alpha-glucosidase OS=Cricetulus griseus OX=10029 GN=I79_014170 PE=3 SV=1		253.23	APSQLYSVEFSEEPFGVIVR	APSQLYSVEFSEEPFGVIVR	3	b	1	11	26.57	tr|G3HTE5|G3HTE5_CRIGR		FALSE	3646.419922	0.99970001	TRUE	22
752.0512085	1338.621216	26.57	Lysosomal alpha-glucosidase OS=Cricetulus griseus OX=10029 GN=I79_014170 PE=3 SV=1		252.1	APSQLYSVEFSEEPFGVIVR	APSQLYSVEFSEEPFGVIVR	3	b	1	12	26.57	tr|G3HTE5|G3HTE5_CRIGR		FALSE	3646.419922	0.99970001	TRUE	22
752.0512085	561.7769165	26.57	Lysosomal alpha-glucosidase OS=Cricetulus griseus OX=10029 GN=I79_014170 PE=3 SV=1		233.55	APSQLYSVEFSEEPFGVIVR	APSQLYSVEFSEEPFGVIVR	3	b	2	10	26.57	tr|G3HTE5|G3HTE5_CRIGR		FALSE	3646.419922	0.99970001	TRUE	22
752.0512085	605.2929688	26.57	Lysosomal alpha-glucosidase OS=Cricetulus griseus OX=10029 GN=I79_014170 PE=3 SV=1		190.23	APSQLYSVEFSEEPFGVIVR	APSQLYSVEFSEEPFGVIVR	3	b	2	11	26.57	tr|G3HTE5|G3HTE5_CRIGR		FALSE	3646.419922	0.99970001	TRUE	22
752.0512085	752.0512085	26.57	Lysosomal alpha-glucosidase OS=Cricetulus griseus OX=10029 GN=I79_014170 PE=3 SV=1		189	APSQLYSVEFSEEPFGVIVR	APSQLYSVEFSEEPFGVIVR	3	y	3	20	26.57	tr|G3HTE5|G3HTE5_CRIGR		FALSE	3646.419922	0.99970001	TRUE	22
752.0512085	747.3671875	26.57	Lysosomal alpha-glucosidase OS=Cricetulus griseus OX=10029 GN=I79_014170 PE=3 SV=1		153.4	APSQLYSVEFSEEPFGVIVR	APSQLYSVEFSEEPFGVIVR	3	b	1	7	26.57	tr|G3HTE5|G3HTE5_CRIGR		FALSE	3646.419922	0.99970001	TRUE	22
752.0512085	1279.668091	26.57	Lysosomal alpha-glucosidase OS=Cricetulus griseus OX=10029 GN=I79_014170 PE=3 SV=1		147	APSQLYSVEFSEEPFGVIVR	APSQLYSVEFSEEPFGVIVR	3	y	1	11	26.57	tr|G3HTE5|G3HTE5_CRIGR		FALSE	3646.419922	0.99970001	TRUE	22
752.0512085	175.1189575	26.57	Lysosomal alpha-glucosidase OS=Cricetulus griseus OX=10029 GN=I79_014170 PE=3 SV=1		126	APSQLYSVEFSEEPFGVIVR	APSQLYSVEFSEEPFGVIVR	3	y	1	1	26.57	tr|G3HTE5|G3HTE5_CRIGR		FALSE	3646.419922	0.99970001	TRUE	22
752.0512085	384.1877747	26.57	Lysosomal alpha-glucosidase OS=Cricetulus griseus OX=10029 GN=I79_014170 PE=3 SV=1		126	APSQLYSVEFSEEPFGVIVR	APSQLYSVEFSEEPFGVIVR	3	b	1	4	26.57	tr|G3HTE5|G3HTE5_CRIGR		FALSE	3646.419922	0.99970001	TRUE	22
752.0512085	734.3355713	26.57	Lysosomal alpha-glucosidase OS=Cricetulus griseus OX=10029 GN=I79_014170 PE=3 SV=1		105	APSQLYSVEFSEEPFGVIVR	APSQLYSVEFSEEPFGVIVR	3	b	2	13	26.57	tr|G3HTE5|G3HTE5_CRIGR		FALSE	3646.419922	0.99970001	TRUE	22
752.0512085	934.4411011	26.57	Lysosomal alpha-glucosidase OS=Cricetulus griseus OX=10029 GN=I79_014170 PE=3 SV=1		105	APSQLYSVEFSEEPFGVIVR	APSQLYSVEFSEEPFGVIVR	3	b	2	17	26.57	tr|G3HTE5|G3HTE5_CRIGR		FALSE	3646.419922	0.99970001	TRUE	22
752.0512085	1711.785034	26.57	Lysosomal alpha-glucosidase OS=Cricetulus griseus OX=10029 GN=I79_014170 PE=3 SV=1		22.33	APSQLYSVEFSEEPFGVIVR	APSQLYSVEFSEEPFGVIVR	3	b	1	15	26.57	tr|G3HTE5|G3HTE5_CRIGR		FALSE	3646.419922	0.99970001	TRUE	22
943.4689941	1040.508301	23.29	Lysosomal alpha-glucosidase OS=Cricetulus griseus OX=10029 GN=I79_014170 PE=3 SV=1		3503.1	YIMILDPAISSSGPAGSYRPYDEGLR	YIMILDPAISSSGPAGSYRPYDEGLR	3	y	2	20	23.29	tr|G3HTE5|G3HTE5_CRIGR		FALSE	2797.23999	1	FALSE	22
943.4689941	943.4689941	23.29	Lysosomal alpha-glucosidase OS=Cricetulus griseus OX=10029 GN=I79_014170 PE=3 SV=1		2640.21	YIMILDPAISSSGPAGSYRPYDEGLR	YIMILDPAISSSGPAGSYRPYDEGLR	3	y	3	26	23.29	tr|G3HTE5|G3HTE5_CRIGR		FALSE	2797.23999	1	FALSE	22
943.4689941	1154.563843	23.29	Lysosomal alpha-glucosidase OS=Cricetulus griseus OX=10029 GN=I79_014170 PE=3 SV=1		1162.56	YIMILDPAISSSGPAGSYRPYDEGLR	YIMILDPAISSSGPAGSYRPYDEGLR	3	y	2	22	23.29	tr|G3HTE5|G3HTE5_CRIGR		FALSE	2797.23999	1	FALSE	22
943.4689941	1098.021851	23.29	Lysosomal alpha-glucosidase OS=Cricetulus griseus OX=10029 GN=I79_014170 PE=3 SV=1		1020.37	YIMILDPAISSSGPAGSYRPYDEGLR	YIMILDPAISSSGPAGSYRPYDEGLR	3	y	2	21	23.29	tr|G3HTE5|G3HTE5_CRIGR		FALSE	2797.23999	1	FALSE	22
943.4689941	1276.626099	23.29	Lysosomal alpha-glucosidase OS=Cricetulus griseus OX=10029 GN=I79_014170 PE=3 SV=1		934.01	YIMILDPAISSSGPAGSYRPYDEGLR	YIMILDPAISSSGPAGSYRPYDEGLR	3	y	2	24	23.29	tr|G3HTE5|G3HTE5_CRIGR		FALSE	2797.23999	1	FALSE	22
943.4689941	277.1546631	23.29	Lysosomal alpha-glucosidase OS=Cricetulus griseus OX=10029 GN=I79_014170 PE=3 SV=1		901.29	YIMILDPAISSSGPAGSYRPYDEGLR	YIMILDPAISSSGPAGSYRPYDEGLR	3	b	1	2	23.29	tr|G3HTE5|G3HTE5_CRIGR		FALSE	2797.23999	1	FALSE	22
943.4689941	474.2670593	23.29	Lysosomal alpha-glucosidase OS=Cricetulus griseus OX=10029 GN=I79_014170 PE=3 SV=1		781.21	YIMILDPAISSSGPAGSYRPYDEGLR	YIMILDPAISSSGPAGSYRPYDEGLR	3	y	1	4	23.29	tr|G3HTE5|G3HTE5_CRIGR		FALSE	2797.23999	1	FALSE	22
943.4689941	408.1951599	23.29	Lysosomal alpha-glucosidase OS=Cricetulus griseus OX=10029 GN=I79_014170 PE=3 SV=1		697.31	YIMILDPAISSSGPAGSYRPYDEGLR	YIMILDPAISSSGPAGSYRPYDEGLR	3	b	1	3	23.29	tr|G3HTE5|G3HTE5_CRIGR		FALSE	2797.23999	1	FALSE	22
943.4689941	521.2792358	23.29	Lysosomal alpha-glucosidase OS=Cricetulus griseus OX=10029 GN=I79_014170 PE=3 SV=1		389.82	YIMILDPAISSSGPAGSYRPYDEGLR	YIMILDPAISSSGPAGSYRPYDEGLR	3	b	1	4	23.29	tr|G3HTE5|G3HTE5_CRIGR		FALSE	2797.23999	1	FALSE	22
943.4689941	634.3632813	23.29	Lysosomal alpha-glucosidase OS=Cricetulus griseus OX=10029 GN=I79_014170 PE=3 SV=1		378	YIMILDPAISSSGPAGSYRPYDEGLR	YIMILDPAISSSGPAGSYRPYDEGLR	3	b	1	5	23.29	tr|G3HTE5|G3HTE5_CRIGR		FALSE	2797.23999	1	FALSE	22
943.4689941	749.3901978	23.29	Lysosomal alpha-glucosidase OS=Cricetulus griseus OX=10029 GN=I79_014170 PE=3 SV=1		367	YIMILDPAISSSGPAGSYRPYDEGLR	YIMILDPAISSSGPAGSYRPYDEGLR	3	b	1	6	23.29	tr|G3HTE5|G3HTE5_CRIGR		FALSE	2797.23999	1	FALSE	22
943.4689941	899.9213867	23.29	Lysosomal alpha-glucosidase OS=Cricetulus griseus OX=10029 GN=I79_014170 PE=3 SV=1		237.31	YIMILDPAISSSGPAGSYRPYDEGLR	YIMILDPAISSSGPAGSYRPYDEGLR	3	y	2	17	23.29	tr|G3HTE5|G3HTE5_CRIGR		FALSE	2797.23999	1	FALSE	22
943.4689941	851.4198608	23.29	Lysosomal alpha-glucosidase OS=Cricetulus griseus OX=10029 GN=I79_014170 PE=3 SV=1		231	YIMILDPAISSSGPAGSYRPYDEGLR	YIMILDPAISSSGPAGSYRPYDEGLR	3	y	3	24	23.29	tr|G3HTE5|G3HTE5_CRIGR		FALSE	2797.23999	1	FALSE	22
943.4689941	1211.105835	23.29	Lysosomal alpha-glucosidase OS=Cricetulus griseus OX=10029 GN=I79_014170 PE=3 SV=1		204.2	YIMILDPAISSSGPAGSYRPYDEGLR	YIMILDPAISSSGPAGSYRPYDEGLR	3	y	2	23	23.29	tr|G3HTE5|G3HTE5_CRIGR		FALSE	2797.23999	1	FALSE	22
943.4689941	956.4633789	23.29	Lysosomal alpha-glucosidase OS=Cricetulus griseus OX=10029 GN=I79_014170 PE=3 SV=1		126	YIMILDPAISSSGPAGSYRPYDEGLR	YIMILDPAISSSGPAGSYRPYDEGLR	3	y	2	18	23.29	tr|G3HTE5|G3HTE5_CRIGR		FALSE	2797.23999	1	FALSE	22
943.4689941	390.1963806	23.29	Lysosomal alpha-glucosidase OS=Cricetulus griseus OX=10029 GN=I79_014170 PE=3 SV=1		111.41	YIMILDPAISSSGPAGSYRPYDEGLR	YIMILDPAISSSGPAGSYRPYDEGLR	3	y	3	9	23.29	tr|G3HTE5|G3HTE5_CRIGR		FALSE	2797.23999	1	FALSE	22
943.4689941	991.9819336	23.29	Lysosomal alpha-glucosidase OS=Cricetulus griseus OX=10029 GN=I79_014170 PE=3 SV=1		111.4	YIMILDPAISSSGPAGSYRPYDEGLR	YIMILDPAISSSGPAGSYRPYDEGLR	3	y	2	19	23.29	tr|G3HTE5|G3HTE5_CRIGR		FALSE	2797.23999	1	FALSE	22
943.4689941	856.4053345	23.29	Lysosomal alpha-glucosidase OS=Cricetulus griseus OX=10029 GN=I79_014170 PE=3 SV=1		106.22	YIMILDPAISSSGPAGSYRPYDEGLR	YIMILDPAISSSGPAGSYRPYDEGLR	3	y	2	16	23.29	tr|G3HTE5|G3HTE5_CRIGR		FALSE	2797.23999	1	FALSE	22
943.4689941	812.8893433	23.29	Lysosomal alpha-glucosidase OS=Cricetulus griseus OX=10029 GN=I79_014170 PE=3 SV=1		105	YIMILDPAISSSGPAGSYRPYDEGLR	YIMILDPAISSSGPAGSYRPYDEGLR	3	y	2	15	23.29	tr|G3HTE5|G3HTE5_CRIGR		FALSE	2797.23999	1	FALSE	22
943.4689941	849.4100952	23.29	Lysosomal alpha-glucosidase OS=Cricetulus griseus OX=10029 GN=I79_014170 PE=3 SV=1		105	YIMILDPAISSSGPAGSYRPYDEGLR	YIMILDPAISSSGPAGSYRPYDEGLR	3	y	1	7	23.29	tr|G3HTE5|G3HTE5_CRIGR		FALSE	2797.23999	1	FALSE	22
943.4689941	1383.665161	23.29	Lysosomal alpha-glucosidase OS=Cricetulus griseus OX=10029 GN=I79_014170 PE=3 SV=1		105	YIMILDPAISSSGPAGSYRPYDEGLR	YIMILDPAISSSGPAGSYRPYDEGLR	3	y	1	12	23.29	tr|G3HTE5|G3HTE5_CRIGR		FALSE	2797.23999	1	FALSE	22
943.4689941	589.2940063	23.29	Lysosomal alpha-glucosidase OS=Cricetulus griseus OX=10029 GN=I79_014170 PE=3 SV=1		89.82	YIMILDPAISSSGPAGSYRPYDEGLR	YIMILDPAISSSGPAGSYRPYDEGLR	3	y	1	5	23.29	tr|G3HTE5|G3HTE5_CRIGR		FALSE	2797.23999	1	FALSE	22
943.4689941	769.3733521	23.29	Lysosomal alpha-glucosidase OS=Cricetulus griseus OX=10029 GN=I79_014170 PE=3 SV=1		65.87	YIMILDPAISSSGPAGSYRPYDEGLR	YIMILDPAISSSGPAGSYRPYDEGLR	3	y	2	14	23.29	tr|G3HTE5|G3HTE5_CRIGR		FALSE	2797.23999	1	FALSE	22
943.4689941	175.1189575	23.29	Lysosomal alpha-glucosidase OS=Cricetulus griseus OX=10029 GN=I79_014170 PE=3 SV=1		42	YIMILDPAISSSGPAGSYRPYDEGLR	YIMILDPAISSSGPAGSYRPYDEGLR	3	y	1	1	23.29	tr|G3HTE5|G3HTE5_CRIGR		FALSE	2797.23999	1	FALSE	22
666.09375	560.3150635	23.6	Lysosomal alpha-glucosidase OS=Cricetulus griseus OX=10029 GN=I79_014170 PE=3 SV=1		817	QFLSTHYNLHNLYGLTQAIASNR	QFLSTHYNLHNLYGLTQAIASNR	4	y	1	5	23.6	tr|G3HTE5|G3HTE5_CRIGR		FALSE	2568.129883	1	FALSE	22
666.09375	447.2310181	23.6	Lysosomal alpha-glucosidase OS=Cricetulus griseus OX=10029 GN=I79_014170 PE=3 SV=1		623.91	QFLSTHYNLHNLYGLTQAIASNR	QFLSTHYNLHNLYGLTQAIASNR	4	y	1	4	23.6	tr|G3HTE5|G3HTE5_CRIGR		FALSE	2568.129883	1	FALSE	22
666.09375	631.3521729	23.6	Lysosomal alpha-glucosidase OS=Cricetulus griseus OX=10029 GN=I79_014170 PE=3 SV=1		441.65	QFLSTHYNLHNLYGLTQAIASNR	QFLSTHYNLHNLYGLTQAIASNR	4	y	1	6	23.6	tr|G3HTE5|G3HTE5_CRIGR		FALSE	2568.129883	1	FALSE	22
666.09375	759.4107666	23.6	Lysosomal alpha-glucosidase OS=Cricetulus griseus OX=10029 GN=I79_014170 PE=3 SV=1		264.63	QFLSTHYNLHNLYGLTQAIASNR	QFLSTHYNLHNLYGLTQAIASNR	4	y	1	7	23.6	tr|G3HTE5|G3HTE5_CRIGR		FALSE	2568.129883	1	FALSE	22
666.09375	376.1939087	23.6	Lysosomal alpha-glucosidase OS=Cricetulus griseus OX=10029 GN=I79_014170 PE=3 SV=1		174.46	QFLSTHYNLHNLYGLTQAIASNR	QFLSTHYNLHNLYGLTQAIASNR	4	y	1	3	23.6	tr|G3HTE5|G3HTE5_CRIGR		FALSE	2568.129883	1	FALSE	22
666.09375	860.4584351	23.6	Lysosomal alpha-glucosidase OS=Cricetulus griseus OX=10029 GN=I79_014170 PE=3 SV=1		170.46	QFLSTHYNLHNLYGLTQAIASNR	QFLSTHYNLHNLYGLTQAIASNR	4	y	1	8	23.6	tr|G3HTE5|G3HTE5_CRIGR		FALSE	2568.129883	1	FALSE	22
666.09375	1051.526367	23.6	Lysosomal alpha-glucosidase OS=Cricetulus griseus OX=10029 GN=I79_014170 PE=3 SV=1		168	QFLSTHYNLHNLYGLTQAIASNR	QFLSTHYNLHNLYGLTQAIASNR	4	b	2	18	23.6	tr|G3HTE5|G3HTE5_CRIGR		FALSE	2568.129883	1	FALSE	22
666.09375	678.328186	23.6	Lysosomal alpha-glucosidase OS=Cricetulus griseus OX=10029 GN=I79_014170 PE=3 SV=1		147	QFLSTHYNLHNLYGLTQAIASNR	QFLSTHYNLHNLYGLTQAIASNR	4	b	2	11	23.6	tr|G3HTE5|G3HTE5_CRIGR		FALSE	2568.129883	1	FALSE	22
666.09375	951.9785156	23.6	Lysosomal alpha-glucosidase OS=Cricetulus griseus OX=10029 GN=I79_014170 PE=3 SV=1		126	QFLSTHYNLHNLYGLTQAIASNR	QFLSTHYNLHNLYGLTQAIASNR	4	b	2	16	23.6	tr|G3HTE5|G3HTE5_CRIGR		FALSE	2568.129883	1	FALSE	22
666.09375	844.9125977	23.6	Lysosomal alpha-glucosidase OS=Cricetulus griseus OX=10029 GN=I79_014170 PE=3 SV=1		105	QFLSTHYNLHNLYGLTQAIASNR	QFLSTHYNLHNLYGLTQAIASNR	4	b	2	14	23.6	tr|G3HTE5|G3HTE5_CRIGR		FALSE	2568.129883	1	FALSE	22
666.09375	901.4546509	23.6	Lysosomal alpha-glucosidase OS=Cricetulus griseus OX=10029 GN=I79_014170 PE=3 SV=1		85.13	QFLSTHYNLHNLYGLTQAIASNR	QFLSTHYNLHNLYGLTQAIASNR	4	b	2	15	23.6	tr|G3HTE5|G3HTE5_CRIGR		FALSE	2568.129883	1	FALSE	22
666.09375	1468.733154	23.6	Lysosomal alpha-glucosidase OS=Cricetulus griseus OX=10029 GN=I79_014170 PE=3 SV=1		84	QFLSTHYNLHNLYGLTQAIASNR	QFLSTHYNLHNLYGLTQAIASNR	4	b	1	12	23.6	tr|G3HTE5|G3HTE5_CRIGR		FALSE	2568.129883	1	FALSE	22
666.09375	974.5054321	23.6	Lysosomal alpha-glucosidase OS=Cricetulus griseus OX=10029 GN=I79_014170 PE=3 SV=1		64.23	QFLSTHYNLHNLYGLTQAIASNR	QFLSTHYNLHNLYGLTQAIASNR	4	y	2	17	23.6	tr|G3HTE5|G3HTE5_CRIGR		FALSE	2568.129883	1	FALSE	22
666.09375	289.1526489	23.6	Lysosomal alpha-glucosidase OS=Cricetulus griseus OX=10029 GN=I79_014170 PE=3 SV=1		63	QFLSTHYNLHNLYGLTQAIASNR	QFLSTHYNLHNLYGLTQAIASNR	4	b	2	5	23.6	tr|G3HTE5|G3HTE5_CRIGR		FALSE	2568.129883	1	FALSE	22
666.09375	739.0480347	23.6	Lysosomal alpha-glucosidase OS=Cricetulus griseus OX=10029 GN=I79_014170 PE=3 SV=1		63	QFLSTHYNLHNLYGLTQAIASNR	QFLSTHYNLHNLYGLTQAIASNR	4	b	3	19	23.6	tr|G3HTE5|G3HTE5_CRIGR		FALSE	2568.129883	1	FALSE	22
666.09375	835.9522705	23.6	Lysosomal alpha-glucosidase OS=Cricetulus griseus OX=10029 GN=I79_014170 PE=3 SV=1		63	QFLSTHYNLHNLYGLTQAIASNR	QFLSTHYNLHNLYGLTQAIASNR	4	y	2	15	23.6	tr|G3HTE5|G3HTE5_CRIGR		FALSE	2568.129883	1	FALSE	22
666.09375	892.9737549	23.6	Lysosomal alpha-glucosidase OS=Cricetulus griseus OX=10029 GN=I79_014170 PE=3 SV=1		63	QFLSTHYNLHNLYGLTQAIASNR	QFLSTHYNLHNLYGLTQAIASNR	4	y	2	16	23.6	tr|G3HTE5|G3HTE5_CRIGR		FALSE	2568.129883	1	FALSE	22
666.09375	1016.007751	23.6	Lysosomal alpha-glucosidase OS=Cricetulus griseus OX=10029 GN=I79_014170 PE=3 SV=1		63	QFLSTHYNLHNLYGLTQAIASNR	QFLSTHYNLHNLYGLTQAIASNR	4	b	2	17	23.6	tr|G3HTE5|G3HTE5_CRIGR		FALSE	2568.129883	1	FALSE	22
666.09375	175.1189575	23.6	Lysosomal alpha-glucosidase OS=Cricetulus griseus OX=10029 GN=I79_014170 PE=3 SV=1		42	QFLSTHYNLHNLYGLTQAIASNR	QFLSTHYNLHNLYGLTQAIASNR	4	y	1	1	23.6	tr|G3HTE5|G3HTE5_CRIGR		FALSE	2568.129883	1	FALSE	22
666.09375	1241.606201	23.6	Lysosomal alpha-glucosidase OS=Cricetulus griseus OX=10029 GN=I79_014170 PE=3 SV=1		42	QFLSTHYNLHNLYGLTQAIASNR	QFLSTHYNLHNLYGLTQAIASNR	4	b	1	10	23.6	tr|G3HTE5|G3HTE5_CRIGR		FALSE	2568.129883	1	FALSE	22
599.8269653	907.5247192	14.88	Lysosomal alpha-glucosidase OS=Cricetulus griseus OX=10029 GN=I79_014170 PE=3 SV=1		358.23	GAYTQVTFLAK	GAYTQVTFLAK	2	y	1	8	14.88	tr|G3HTE5|G3HTE5_CRIGR		FALSE	2079.469971	0.999899983	FALSE	22
599.8269653	678.4185181	14.88	Lysosomal alpha-glucosidase OS=Cricetulus griseus OX=10029 GN=I79_014170 PE=3 SV=1		300.4	GAYTQVTFLAK	GAYTQVTFLAK	2	y	1	6	14.88	tr|G3HTE5|G3HTE5_CRIGR		FALSE	2079.469971	0.999899983	FALSE	22
599.8269653	579.3500977	14.88	Lysosomal alpha-glucosidase OS=Cricetulus griseus OX=10029 GN=I79_014170 PE=3 SV=1		232.13	GAYTQVTFLAK	GAYTQVTFLAK	2	y	1	5	14.88	tr|G3HTE5|G3HTE5_CRIGR		FALSE	2079.469971	0.999899983	FALSE	22
599.8269653	806.4770508	14.88	Lysosomal alpha-glucosidase OS=Cricetulus griseus OX=10029 GN=I79_014170 PE=3 SV=1		189.09	GAYTQVTFLAK	GAYTQVTFLAK	2	y	1	7	14.88	tr|G3HTE5|G3HTE5_CRIGR		FALSE	2079.469971	0.999899983	FALSE	22
599.8269653	478.3023987	14.88	Lysosomal alpha-glucosidase OS=Cricetulus griseus OX=10029 GN=I79_014170 PE=3 SV=1		140.3	GAYTQVTFLAK	GAYTQVTFLAK	2	y	1	4	14.88	tr|G3HTE5|G3HTE5_CRIGR		FALSE	2079.469971	0.999899983	FALSE	22
599.8269653	218.1499176	14.88	Lysosomal alpha-glucosidase OS=Cricetulus griseus OX=10029 GN=I79_014170 PE=3 SV=1		126	GAYTQVTFLAK	GAYTQVTFLAK	2	y	1	2	14.88	tr|G3HTE5|G3HTE5_CRIGR		FALSE	2079.469971	0.999899983	FALSE	22
599.8269653	292.1291809	14.88	Lysosomal alpha-glucosidase OS=Cricetulus griseus OX=10029 GN=I79_014170 PE=3 SV=1		105.01	GAYTQVTFLAK	GAYTQVTFLAK	2	b	1	3	14.88	tr|G3HTE5|G3HTE5_CRIGR		FALSE	2079.469971	0.999899983	FALSE	22
599.8269653	393.1768494	14.88	Lysosomal alpha-glucosidase OS=Cricetulus griseus OX=10029 GN=I79_014170 PE=3 SV=1		105	GAYTQVTFLAK	GAYTQVTFLAK	2	b	1	4	14.88	tr|G3HTE5|G3HTE5_CRIGR		FALSE	2079.469971	0.999899983	FALSE	22
599.8269653	147.1128082	14.88	Lysosomal alpha-glucosidase OS=Cricetulus griseus OX=10029 GN=I79_014170 PE=3 SV=1		84	GAYTQVTFLAK	GAYTQVTFLAK	2	y	1	1	14.88	tr|G3HTE5|G3HTE5_CRIGR		FALSE	2079.469971	0.999899983	FALSE	22
599.8269653	571.3162231	14.88	Lysosomal alpha-glucosidase OS=Cricetulus griseus OX=10029 GN=I79_014170 PE=3 SV=1		64.23	GAYTQVTFLAK	GAYTQVTFLAK	2	y	2	10	14.88	tr|G3HTE5|G3HTE5_CRIGR		FALSE	2079.469971	0.999899983	FALSE	22
599.8269653	590.8216553	14.88	Lysosomal alpha-glucosidase OS=Cricetulus griseus OX=10029 GN=I79_014170 PE=3 SV=1		63	GAYTQVTFLAK	GAYTQVTFLAK	2	b	2	11	14.88	tr|G3HTE5|G3HTE5_CRIGR		FALSE	2079.469971	0.999899983	FALSE	22
599.8269653	1070.588013	14.88	Lysosomal alpha-glucosidase OS=Cricetulus griseus OX=10029 GN=I79_014170 PE=3 SV=1		63	GAYTQVTFLAK	GAYTQVTFLAK	2	y	1	9	14.88	tr|G3HTE5|G3HTE5_CRIGR		FALSE	2079.469971	0.999899983	FALSE	22
882.1137085	882.1137085	27.18	Lysosomal alpha-glucosidase OS=Cricetulus griseus OX=10029 GN=I79_014170 PE=3 SV=1		2842.06	QFLSTHYNLHNLYGLTQAIASNR	[PGQ]-QFLSTHYNLHNLYGLTQAIASNR	3	y	3	23	27.18	tr|G3HTE5|G3HTE5_CRIGR		FALSE	1896.51001	1	FALSE	22		Gln->pyro-Glu	PGQ
882.1137085	1030.563965	27.18	Lysosomal alpha-glucosidase OS=Cricetulus griseus OX=10029 GN=I79_014170 PE=3 SV=1		479.05	QFLSTHYNLHNLYGLTQAIASNR	[PGQ]-QFLSTHYNLHNLYGLTQAIASNR	3	y	1	10	27.18	tr|G3HTE5|G3HTE5_CRIGR		FALSE	1896.51001	1	FALSE	22		Gln->pyro-Glu	PGQ
882.1137085	1193.616699	27.18	Lysosomal alpha-glucosidase OS=Cricetulus griseus OX=10029 GN=I79_014170 PE=3 SV=1		395.05	QFLSTHYNLHNLYGLTQAIASNR	[PGQ]-QFLSTHYNLHNLYGLTQAIASNR	3	y	2	21	27.18	tr|G3HTE5|G3HTE5_CRIGR		FALSE	1896.51001	1	FALSE	22		Gln->pyro-Glu	PGQ
882.1137085	1087.520752	27.18	Lysosomal alpha-glucosidase OS=Cricetulus griseus OX=10029 GN=I79_014170 PE=3 SV=1		357	QFLSTHYNLHNLYGLTQAIASNR	[PGQ]-QFLSTHYNLHNLYGLTQAIASNR	3	b	1	9	27.18	tr|G3HTE5|G3HTE5_CRIGR		FALSE	1896.51001	1	FALSE	22		Gln->pyro-Glu	PGQ
882.1137085	726.3569336	27.18	Lysosomal alpha-glucosidase OS=Cricetulus griseus OX=10029 GN=I79_014170 PE=3 SV=1		204.92	QFLSTHYNLHNLYGLTQAIASNR	[PGQ]-QFLSTHYNLHNLYGLTQAIASNR	3	b	2	12	27.18	tr|G3HTE5|G3HTE5_CRIGR		FALSE	1896.51001	1	FALSE	22		Gln->pyro-Glu	PGQ
882.1137085	860.4584351	27.18	Lysosomal alpha-glucosidase OS=Cricetulus griseus OX=10029 GN=I79_014170 PE=3 SV=1		191.46	QFLSTHYNLHNLYGLTQAIASNR	[PGQ]-QFLSTHYNLHNLYGLTQAIASNR	3	y	1	8	27.18	tr|G3HTE5|G3HTE5_CRIGR		FALSE	1896.51001	1	FALSE	22		Gln->pyro-Glu	PGQ
882.1137085	631.3521729	27.18	Lysosomal alpha-glucosidase OS=Cricetulus griseus OX=10029 GN=I79_014170 PE=3 SV=1		189.1	QFLSTHYNLHNLYGLTQAIASNR	[PGQ]-QFLSTHYNLHNLYGLTQAIASNR	3	y	1	6	27.18	tr|G3HTE5|G3HTE5_CRIGR		FALSE	1896.51001	1	FALSE	22		Gln->pyro-Glu	PGQ
882.1137085	1306.711426	27.18	Lysosomal alpha-glucosidase OS=Cricetulus griseus OX=10029 GN=I79_014170 PE=3 SV=1		169.23	QFLSTHYNLHNLYGLTQAIASNR	[PGQ]-QFLSTHYNLHNLYGLTQAIASNR	3	y	1	12	27.18	tr|G3HTE5|G3HTE5_CRIGR		FALSE	1896.51001	1	FALSE	22		Gln->pyro-Glu	PGQ
882.1137085	612.793457	27.18	Lysosomal alpha-glucosidase OS=Cricetulus griseus OX=10029 GN=I79_014170 PE=3 SV=1		168.1	QFLSTHYNLHNLYGLTQAIASNR	[PGQ]-QFLSTHYNLHNLYGLTQAIASNR	3	b	2	10	27.18	tr|G3HTE5|G3HTE5_CRIGR		FALSE	1896.51001	1	FALSE	22		Gln->pyro-Glu	PGQ
882.1137085	807.8886108	27.18	Lysosomal alpha-glucosidase OS=Cricetulus griseus OX=10029 GN=I79_014170 PE=3 SV=1		149.26	QFLSTHYNLHNLYGLTQAIASNR	[PGQ]-QFLSTHYNLHNLYGLTQAIASNR	3	b	2	13	27.18	tr|G3HTE5|G3HTE5_CRIGR		FALSE	1896.51001	1	FALSE	22		Gln->pyro-Glu	PGQ
882.1137085	669.8149414	27.18	Lysosomal alpha-glucosidase OS=Cricetulus griseus OX=10029 GN=I79_014170 PE=3 SV=1		147.19	QFLSTHYNLHNLYGLTQAIASNR	[PGQ]-QFLSTHYNLHNLYGLTQAIASNR	3	b	2	11	27.18	tr|G3HTE5|G3HTE5_CRIGR		FALSE	1896.51001	1	FALSE	22		Gln->pyro-Glu	PGQ
882.1137085	560.3150635	27.18	Lysosomal alpha-glucosidase OS=Cricetulus griseus OX=10029 GN=I79_014170 PE=3 SV=1		147	QFLSTHYNLHNLYGLTQAIASNR	[PGQ]-QFLSTHYNLHNLYGLTQAIASNR	3	y	1	5	27.18	tr|G3HTE5|G3HTE5_CRIGR		FALSE	1896.51001	1	FALSE	22		Gln->pyro-Glu	PGQ
882.1137085	974.5054321	27.18	Lysosomal alpha-glucosidase OS=Cricetulus griseus OX=10029 GN=I79_014170 PE=3 SV=1		147	QFLSTHYNLHNLYGLTQAIASNR	[PGQ]-QFLSTHYNLHNLYGLTQAIASNR	3	y	2	17	27.18	tr|G3HTE5|G3HTE5_CRIGR		FALSE	1896.51001	1	FALSE	22		Gln->pyro-Glu	PGQ
882.1137085	973.5425415	27.18	Lysosomal alpha-glucosidase OS=Cricetulus griseus OX=10029 GN=I79_014170 PE=3 SV=1		126.1	QFLSTHYNLHNLYGLTQAIASNR	[PGQ]-QFLSTHYNLHNLYGLTQAIASNR	3	y	1	9	27.18	tr|G3HTE5|G3HTE5_CRIGR		FALSE	1896.51001	1	FALSE	22		Gln->pyro-Glu	PGQ
882.1137085	860.3937378	27.18	Lysosomal alpha-glucosidase OS=Cricetulus griseus OX=10029 GN=I79_014170 PE=3 SV=1		126.09	QFLSTHYNLHNLYGLTQAIASNR	[PGQ]-QFLSTHYNLHNLYGLTQAIASNR	3	b	1	7	27.18	tr|G3HTE5|G3HTE5_CRIGR		FALSE	1896.51001	1	FALSE	22		Gln->pyro-Glu	PGQ
882.1137085	1135.073608	27.18	Lysosomal alpha-glucosidase OS=Cricetulus griseus OX=10029 GN=I79_014170 PE=3 SV=1		126	QFLSTHYNLHNLYGLTQAIASNR	[PGQ]-QFLSTHYNLHNLYGLTQAIASNR	3	b	2	20	27.18	tr|G3HTE5|G3HTE5_CRIGR		FALSE	1896.51001	1	FALSE	22		Gln->pyro-Glu	PGQ
882.1137085	1420.754272	27.18	Lysosomal alpha-glucosidase OS=Cricetulus griseus OX=10029 GN=I79_014170 PE=3 SV=1		117.63	QFLSTHYNLHNLYGLTQAIASNR	[PGQ]-QFLSTHYNLHNLYGLTQAIASNR	3	y	1	13	27.18	tr|G3HTE5|G3HTE5_CRIGR		FALSE	1896.51001	1	FALSE	22		Gln->pyro-Glu	PGQ
882.1137085	447.2310181	27.18	Lysosomal alpha-glucosidase OS=Cricetulus griseus OX=10029 GN=I79_014170 PE=3 SV=1		105	QFLSTHYNLHNLYGLTQAIASNR	[PGQ]-QFLSTHYNLHNLYGLTQAIASNR	3	y	1	4	27.18	tr|G3HTE5|G3HTE5_CRIGR		FALSE	1896.51001	1	FALSE	22		Gln->pyro-Glu	PGQ
882.1137085	759.4107666	27.18	Lysosomal alpha-glucosidase OS=Cricetulus griseus OX=10029 GN=I79_014170 PE=3 SV=1		101.7	QFLSTHYNLHNLYGLTQAIASNR	[PGQ]-QFLSTHYNLHNLYGLTQAIASNR	3	y	1	7	27.18	tr|G3HTE5|G3HTE5_CRIGR		FALSE	1896.51001	1	FALSE	22		Gln->pyro-Glu	PGQ
882.1137085	836.399353	27.18	Lysosomal alpha-glucosidase OS=Cricetulus griseus OX=10029 GN=I79_014170 PE=3 SV=1		84	QFLSTHYNLHNLYGLTQAIASNR	[PGQ]-QFLSTHYNLHNLYGLTQAIASNR	3	b	2	14	27.18	tr|G3HTE5|G3HTE5_CRIGR		FALSE	1896.51001	1	FALSE	22		Gln->pyro-Glu	PGQ
882.1137085	943.46521	27.18	Lysosomal alpha-glucosidase OS=Cricetulus griseus OX=10029 GN=I79_014170 PE=3 SV=1		84	QFLSTHYNLHNLYGLTQAIASNR	[PGQ]-QFLSTHYNLHNLYGLTQAIASNR	3	b	2	16	27.18	tr|G3HTE5|G3HTE5_CRIGR		FALSE	1896.51001	1	FALSE	22		Gln->pyro-Glu	PGQ
882.1137085	1043.034912	27.18	Lysosomal alpha-glucosidase OS=Cricetulus griseus OX=10029 GN=I79_014170 PE=3 SV=1		64.23	QFLSTHYNLHNLYGLTQAIASNR	[PGQ]-QFLSTHYNLHNLYGLTQAIASNR	3	y	2	18	27.18	tr|G3HTE5|G3HTE5_CRIGR		FALSE	1896.51001	1	FALSE	22		Gln->pyro-Glu	PGQ
882.1137085	376.1939087	27.18	Lysosomal alpha-glucosidase OS=Cricetulus griseus OX=10029 GN=I79_014170 PE=3 SV=1		63	QFLSTHYNLHNLYGLTQAIASNR	[PGQ]-QFLSTHYNLHNLYGLTQAIASNR	3	y	1	3	27.18	tr|G3HTE5|G3HTE5_CRIGR		FALSE	1896.51001	1	FALSE	22		Gln->pyro-Glu	PGQ
882.1137085	1099.555054	27.18	Lysosomal alpha-glucosidase OS=Cricetulus griseus OX=10029 GN=I79_014170 PE=3 SV=1		63	QFLSTHYNLHNLYGLTQAIASNR	[PGQ]-QFLSTHYNLHNLYGLTQAIASNR	3	b	2	19	27.18	tr|G3HTE5|G3HTE5_CRIGR		FALSE	1896.51001	1	FALSE	22		Gln->pyro-Glu	PGQ
882.1137085	175.1189575	27.18	Lysosomal alpha-glucosidase OS=Cricetulus griseus OX=10029 GN=I79_014170 PE=3 SV=1		42	QFLSTHYNLHNLYGLTQAIASNR	[PGQ]-QFLSTHYNLHNLYGLTQAIASNR	3	y	1	1	27.18	tr|G3HTE5|G3HTE5_CRIGR		FALSE	1896.51001	1	FALSE	22		Gln->pyro-Glu	PGQ
882.1137085	1178.589722	27.18	Lysosomal alpha-glucosidase OS=Cricetulus griseus OX=10029 GN=I79_014170 PE=3 SV=1		42	QFLSTHYNLHNLYGLTQAIASNR	[PGQ]-QFLSTHYNLHNLYGLTQAIASNR	3	b	2	21	27.18	tr|G3HTE5|G3HTE5_CRIGR		FALSE	1896.51001	1	FALSE	22		Gln->pyro-Glu	PGQ
882.1137085	1338.622559	27.18	Lysosomal alpha-glucosidase OS=Cricetulus griseus OX=10029 GN=I79_014170 PE=3 SV=1		42	QFLSTHYNLHNLYGLTQAIASNR	[PGQ]-QFLSTHYNLHNLYGLTQAIASNR	3	b	1	11	27.18	tr|G3HTE5|G3HTE5_CRIGR		FALSE	1896.51001	1	FALSE	22		Gln->pyro-Glu	PGQ
882.1137085	1784.875488	27.18	Lysosomal alpha-glucosidase OS=Cricetulus griseus OX=10029 GN=I79_014170 PE=3 SV=1		22.33	QFLSTHYNLHNLYGLTQAIASNR	[PGQ]-QFLSTHYNLHNLYGLTQAIASNR	3	b	1	15	27.18	tr|G3HTE5|G3HTE5_CRIGR		FALSE	1896.51001	1	FALSE	22		Gln->pyro-Glu	PGQ
596.2747803	806.3461304	7.3	Lysosomal alpha-glucosidase OS=Cricetulus griseus OX=10029 GN=I79_014170 PE=3 SV=1		2135.77	GISQEQCEAR	GISQEQC[PPa]EAR	2	y	1	6	7.3	tr|G3HTE5|G3HTE5_CRIGR		FALSE	1802.97998	0.999599993	FALSE	22
596.2747803	1021.436707	7.3	Lysosomal alpha-glucosidase OS=Cricetulus griseus OX=10029 GN=I79_014170 PE=3 SV=1		1468.17	GISQEQCEAR	GISQEQC[PPa]EAR	2	y	1	8	7.3	tr|G3HTE5|G3HTE5_CRIGR		FALSE	1802.97998	0.999599993	FALSE	22
596.2747803	596.2747803	7.3	Lysosomal alpha-glucosidase OS=Cricetulus griseus OX=10029 GN=I79_014170 PE=3 SV=1		1017.59	GISQEQCEAR	GISQEQC[PPa]EAR	2	y	2	10	7.3	tr|G3HTE5|G3HTE5_CRIGR		FALSE	1802.97998	0.999599993	FALSE	22
596.2747803	677.3035278	7.3	Lysosomal alpha-glucosidase OS=Cricetulus griseus OX=10029 GN=I79_014170 PE=3 SV=1		844.38	GISQEQCEAR	GISQEQC[PPa]EAR	2	y	1	5	7.3	tr|G3HTE5|G3HTE5_CRIGR		FALSE	1802.97998	0.999599993	FALSE	22
596.2747803	549.2449341	7.3	Lysosomal alpha-glucosidase OS=Cricetulus griseus OX=10029 GN=I79_014170 PE=3 SV=1		568.36	GISQEQCEAR	GISQEQC[PPa]EAR	2	y	1	4	7.3	tr|G3HTE5|G3HTE5_CRIGR		FALSE	1802.97998	0.999599993	FALSE	22
596.2747803	246.1560669	7.3	Lysosomal alpha-glucosidase OS=Cricetulus griseus OX=10029 GN=I79_014170 PE=3 SV=1		342.6	GISQEQCEAR	GISQEQC[PPa]EAR	2	y	1	2	7.3	tr|G3HTE5|G3HTE5_CRIGR		FALSE	1802.97998	0.999599993	FALSE	22
596.2747803	934.4047241	7.3	Lysosomal alpha-glucosidase OS=Cricetulus griseus OX=10029 GN=I79_014170 PE=3 SV=1		301.44	GISQEQCEAR	GISQEQC[PPa]EAR	2	y	1	7	7.3	tr|G3HTE5|G3HTE5_CRIGR		FALSE	1802.97998	0.999599993	FALSE	22
596.2747803	375.1986694	7.3	Lysosomal alpha-glucosidase OS=Cricetulus griseus OX=10029 GN=I79_014170 PE=3 SV=1		274.22	GISQEQCEAR	GISQEQC[PPa]EAR	2	y	1	3	7.3	tr|G3HTE5|G3HTE5_CRIGR		FALSE	1802.97998	0.999599993	FALSE	22
596.2747803	511.2220154	7.3	Lysosomal alpha-glucosidase OS=Cricetulus griseus OX=10029 GN=I79_014170 PE=3 SV=1		273.01	GISQEQCEAR	GISQEQC[PPa]EAR	2	y	2	8	7.3	tr|G3HTE5|G3HTE5_CRIGR		FALSE	1802.97998	0.999599993	FALSE	22
596.2747803	171.1128082	7.3	Lysosomal alpha-glucosidase OS=Cricetulus griseus OX=10029 GN=I79_014170 PE=3 SV=1		231	GISQEQCEAR	GISQEQC[PPa]EAR	2	b	1	2	7.3	tr|G3HTE5|G3HTE5_CRIGR		FALSE	1802.97998	0.999599993	FALSE	22
596.2747803	258.1266479	7.3	Lysosomal alpha-glucosidase OS=Cricetulus griseus OX=10029 GN=I79_014170 PE=3 SV=1		169.13	GISQEQCEAR	GISQEQC[PPa]EAR	2	b	2	5	7.3	tr|G3HTE5|G3HTE5_CRIGR		FALSE	1802.97998	0.999599993	FALSE	22
596.2747803	175.1189575	7.3	Lysosomal alpha-glucosidase OS=Cricetulus griseus OX=10029 GN=I79_014170 PE=3 SV=1		126	GISQEQCEAR	GISQEQC[PPa]EAR	2	y	1	1	7.3	tr|G3HTE5|G3HTE5_CRIGR		FALSE	1802.97998	0.999599993	FALSE	22
596.2747803	587.2694702	7.3	Lysosomal alpha-glucosidase OS=Cricetulus griseus OX=10029 GN=I79_014170 PE=3 SV=1		105	GISQEQCEAR	GISQEQC[PPa]EAR	2	b	2	10	7.3	tr|G3HTE5|G3HTE5_CRIGR		FALSE	1802.97998	0.999599993	FALSE	22
596.2747803	467.7059937	7.3	Lysosomal alpha-glucosidase OS=Cricetulus griseus OX=10029 GN=I79_014170 PE=3 SV=1		84	GISQEQCEAR	GISQEQC[PPa]EAR	2	y	2	7	7.3	tr|G3HTE5|G3HTE5_CRIGR		FALSE	1802.97998	0.999599993	FALSE	22
1064.56604	1355.647827	24.18	Lysosomal alpha-glucosidase OS=Cricetulus griseus OX=10029 GN=I79_014170 PE=3 SV=1		1985.97	KVTVLGVATAPTQVLSNGVPVSNFTYSPESK	KVTVLGVATAPTQVLSN[Dea]GVPVSNFTYSPESK	3	y	1	12	24.18	tr|G3HTE5|G3HTE5_CRIGR		FALSE	1726.47998	1	FALSE	22		Deamidated
1064.56604	1064.56604	24.18	Lysosomal alpha-glucosidase OS=Cricetulus griseus OX=10029 GN=I79_014170 PE=3 SV=1		986.18	KVTVLGVATAPTQVLSNGVPVSNFTYSPESK	KVTVLGVATAPTQVLSN[Dea]GVPVSNFTYSPESK	3	y	3	31	24.18	tr|G3HTE5|G3HTE5_CRIGR		FALSE	1726.47998	1	FALSE	22		Deamidated
1064.56604	919.0250854	24.18	Lysosomal alpha-glucosidase OS=Cricetulus griseus OX=10029 GN=I79_014170 PE=3 SV=1		400.13	KVTVLGVATAPTQVLSNGVPVSNFTYSPESK	KVTVLGVATAPTQVLSN[Dea]GVPVSNFTYSPESK	3	b	2	19	24.18	tr|G3HTE5|G3HTE5_CRIGR		FALSE	1726.47998	1	FALSE	22		Deamidated
1064.56604	547.2722168	24.18	Lysosomal alpha-glucosidase OS=Cricetulus griseus OX=10029 GN=I79_014170 PE=3 SV=1		317.45	KVTVLGVATAPTQVLSNGVPVSNFTYSPESK	KVTVLGVATAPTQVLSN[Dea]GVPVSNFTYSPESK	3	y	1	5	24.18	tr|G3HTE5|G3HTE5_CRIGR		FALSE	1726.47998	1	FALSE	22		Deamidated
1064.56604	1713.796631	24.18	Lysosomal alpha-glucosidase OS=Cricetulus griseus OX=10029 GN=I79_014170 PE=3 SV=1		231	KVTVLGVATAPTQVLSNGVPVSNFTYSPESK	KVTVLGVATAPTQVLSN[Dea]GVPVSNFTYSPESK	3	y	1	16	24.18	tr|G3HTE5|G3HTE5_CRIGR		FALSE	1726.47998	1	FALSE	22		Deamidated
1064.56604	940.5825806	24.18	Lysosomal alpha-glucosidase OS=Cricetulus griseus OX=10029 GN=I79_014170 PE=3 SV=1		212.36	KVTVLGVATAPTQVLSNGVPVSNFTYSPESK	KVTVLGVATAPTQVLSN[Dea]GVPVSNFTYSPESK	3	b	1	10	24.18	tr|G3HTE5|G3HTE5_CRIGR		FALSE	1726.47998	1	FALSE	22		Deamidated
1064.56604	1159.526611	24.18	Lysosomal alpha-glucosidase OS=Cricetulus griseus OX=10029 GN=I79_014170 PE=3 SV=1		211.23	KVTVLGVATAPTQVLSNGVPVSNFTYSPESK	KVTVLGVATAPTQVLSN[Dea]GVPVSNFTYSPESK	3	y	1	10	24.18	tr|G3HTE5|G3HTE5_CRIGR		FALSE	1726.47998	1	FALSE	22		Deamidated
1064.56604	1626.764648	24.18	Lysosomal alpha-glucosidase OS=Cricetulus griseus OX=10029 GN=I79_014170 PE=3 SV=1		211.23	KVTVLGVATAPTQVLSNGVPVSNFTYSPESK	KVTVLGVATAPTQVLSN[Dea]GVPVSNFTYSPESK	3	y	1	15	24.18	tr|G3HTE5|G3HTE5_CRIGR		FALSE	1726.47998	1	FALSE	22		Deamidated
1064.56604	678.3928833	24.18	Lysosomal alpha-glucosidase OS=Cricetulus griseus OX=10029 GN=I79_014170 PE=3 SV=1		210.1	KVTVLGVATAPTQVLSNGVPVSNFTYSPESK	KVTVLGVATAPTQVLSN[Dea]GVPVSNFTYSPESK	3	b	3	21	24.18	tr|G3HTE5|G3HTE5_CRIGR		FALSE	1726.47998	1	FALSE	22		Deamidated
1064.56604	1266.741577	24.18	Lysosomal alpha-glucosidase OS=Cricetulus griseus OX=10029 GN=I79_014170 PE=3 SV=1		190.32	KVTVLGVATAPTQVLSNGVPVSNFTYSPESK	KVTVLGVATAPTQVLSN[Dea]GVPVSNFTYSPESK	3	b	1	13	24.18	tr|G3HTE5|G3HTE5_CRIGR		FALSE	1726.47998	1	FALSE	22		Deamidated
1064.56604	683.4086304	24.18	Lysosomal alpha-glucosidase OS=Cricetulus griseus OX=10029 GN=I79_014170 PE=3 SV=1		190.13	KVTVLGVATAPTQVLSNGVPVSNFTYSPESK	KVTVLGVATAPTQVLSN[Dea]GVPVSNFTYSPESK	3	b	2	14	24.18	tr|G3HTE5|G3HTE5_CRIGR		FALSE	1726.47998	1	FALSE	22		Deamidated
1064.56604	697.4606934	24.18	Lysosomal alpha-glucosidase OS=Cricetulus griseus OX=10029 GN=I79_014170 PE=3 SV=1		174.41	KVTVLGVATAPTQVLSNGVPVSNFTYSPESK	KVTVLGVATAPTQVLSN[Dea]GVPVSNFTYSPESK	3	b	1	7	24.18	tr|G3HTE5|G3HTE5_CRIGR		FALSE	1726.47998	1	FALSE	22		Deamidated
1064.56604	460.2402039	24.18	Lysosomal alpha-glucosidase OS=Cricetulus griseus OX=10029 GN=I79_014170 PE=3 SV=1		169.33	KVTVLGVATAPTQVLSNGVPVSNFTYSPESK	KVTVLGVATAPTQVLSN[Dea]GVPVSNFTYSPESK	3	y	1	4	24.18	tr|G3HTE5|G3HTE5_CRIGR		FALSE	1726.47998	1	FALSE	22		Deamidated
1064.56604	768.4978027	24.18	Lysosomal alpha-glucosidase OS=Cricetulus griseus OX=10029 GN=I79_014170 PE=3 SV=1		168	KVTVLGVATAPTQVLSNGVPVSNFTYSPESK	KVTVLGVATAPTQVLSN[Dea]GVPVSNFTYSPESK	3	b	1	8	24.18	tr|G3HTE5|G3HTE5_CRIGR		FALSE	1726.47998	1	FALSE	22		Deamidated
1064.56604	1454.716187	24.18	Lysosomal alpha-glucosidase OS=Cricetulus griseus OX=10029 GN=I79_014170 PE=3 SV=1		148.13	KVTVLGVATAPTQVLSNGVPVSNFTYSPESK	KVTVLGVATAPTQVLSN[Dea]GVPVSNFTYSPESK	3	y	1	13	24.18	tr|G3HTE5|G3HTE5_CRIGR		FALSE	1726.47998	1	FALSE	22		Deamidated
1064.56604	811.3832397	24.18	Lysosomal alpha-glucosidase OS=Cricetulus griseus OX=10029 GN=I79_014170 PE=3 SV=1		132.31	KVTVLGVATAPTQVLSNGVPVSNFTYSPESK	KVTVLGVATAPTQVLSN[Dea]GVPVSNFTYSPESK	3	y	1	7	24.18	tr|G3HTE5|G3HTE5_CRIGR		FALSE	1726.47998	1	FALSE	22		Deamidated
1064.56604	1366.728882	24.18	Lysosomal alpha-glucosidase OS=Cricetulus griseus OX=10029 GN=I79_014170 PE=3 SV=1		126	KVTVLGVATAPTQVLSNGVPVSNFTYSPESK	KVTVLGVATAPTQVLSN[Dea]GVPVSNFTYSPESK	3	b	2	27	24.18	tr|G3HTE5|G3HTE5_CRIGR		FALSE	1726.47998	1	FALSE	22		Deamidated
1064.56604	869.4909058	24.18	Lysosomal alpha-glucosidase OS=Cricetulus griseus OX=10029 GN=I79_014170 PE=3 SV=1		84.1	KVTVLGVATAPTQVLSNGVPVSNFTYSPESK	KVTVLGVATAPTQVLSN[Dea]GVPVSNFTYSPESK	3	b	2	18	24.18	tr|G3HTE5|G3HTE5_CRIGR		FALSE	1726.47998	1	FALSE	22		Deamidated
1064.56604	1323.212891	24.18	Lysosomal alpha-glucosidase OS=Cricetulus griseus OX=10029 GN=I79_014170 PE=3 SV=1		84	KVTVLGVATAPTQVLSNGVPVSNFTYSPESK	KVTVLGVATAPTQVLSN[Dea]GVPVSNFTYSPESK	3	b	2	26	24.18	tr|G3HTE5|G3HTE5_CRIGR		FALSE	1726.47998	1	FALSE	22		Deamidated
1064.56604	234.1448364	24.18	Lysosomal alpha-glucosidase OS=Cricetulus griseus OX=10029 GN=I79_014170 PE=3 SV=1		63	KVTVLGVATAPTQVLSNGVPVSNFTYSPESK	KVTVLGVATAPTQVLSN[Dea]GVPVSNFTYSPESK	3	y	1	2	24.18	tr|G3HTE5|G3HTE5_CRIGR		FALSE	1726.47998	1	FALSE	22		Deamidated
1064.56604	958.4516602	24.18	Lysosomal alpha-glucosidase OS=Cricetulus griseus OX=10029 GN=I79_014170 PE=3 SV=1		63	KVTVLGVATAPTQVLSNGVPVSNFTYSPESK	KVTVLGVATAPTQVLSN[Dea]GVPVSNFTYSPESK	3	y	1	8	24.18	tr|G3HTE5|G3HTE5_CRIGR		FALSE	1726.47998	1	FALSE	22		Deamidated
1064.56604	1072.494507	24.18	Lysosomal alpha-glucosidase OS=Cricetulus griseus OX=10029 GN=I79_014170 PE=3 SV=1		63	KVTVLGVATAPTQVLSNGVPVSNFTYSPESK	KVTVLGVATAPTQVLSN[Dea]GVPVSNFTYSPESK	3	y	1	9	24.18	tr|G3HTE5|G3HTE5_CRIGR		FALSE	1726.47998	1	FALSE	22		Deamidated
1064.56604	1162.076294	24.18	Lysosomal alpha-glucosidase OS=Cricetulus griseus OX=10029 GN=I79_014170 PE=3 SV=1		63	KVTVLGVATAPTQVLSNGVPVSNFTYSPESK	KVTVLGVATAPTQVLSN[Dea]GVPVSNFTYSPESK	3	y	2	22	24.18	tr|G3HTE5|G3HTE5_CRIGR		FALSE	1726.47998	1	FALSE	22		Deamidated
1064.56604	598.3922729	24.18	Lysosomal alpha-glucosidase OS=Cricetulus griseus OX=10029 GN=I79_014170 PE=3 SV=1		42.1	KVTVLGVATAPTQVLSNGVPVSNFTYSPESK	KVTVLGVATAPTQVLSN[Dea]GVPVSNFTYSPESK	3	b	1	6	24.18	tr|G3HTE5|G3HTE5_CRIGR		FALSE	1726.47998	1	FALSE	22		Deamidated
1064.56604	1478.894043	24.18	Lysosomal alpha-glucosidase OS=Cricetulus griseus OX=10029 GN=I79_014170 PE=3 SV=1		42	KVTVLGVATAPTQVLSNGVPVSNFTYSPESK	KVTVLGVATAPTQVLSN[Dea]GVPVSNFTYSPESK	3	b	1	15	24.18	tr|G3HTE5|G3HTE5_CRIGR		FALSE	1726.47998	1	FALSE	22		Deamidated
1064.56604	1479.776611	24.18	Lysosomal alpha-glucosidase OS=Cricetulus griseus OX=10029 GN=I79_014170 PE=3 SV=1		42	KVTVLGVATAPTQVLSNGVPVSNFTYSPESK	KVTVLGVATAPTQVLSN[Dea]GVPVSNFTYSPESK	3	b	2	29	24.18	tr|G3HTE5|G3HTE5_CRIGR		FALSE	1726.47998	1	FALSE	22		Deamidated
1064.56604	1565.926147	24.18	Lysosomal alpha-glucosidase OS=Cricetulus griseus OX=10029 GN=I79_014170 PE=3 SV=1		42	KVTVLGVATAPTQVLSNGVPVSNFTYSPESK	KVTVLGVATAPTQVLSN[Dea]GVPVSNFTYSPESK	3	b	1	16	24.18	tr|G3HTE5|G3HTE5_CRIGR		FALSE	1726.47998	1	FALSE	22		Deamidated
682.3578491	1055.57312	26.27	Lysosomal alpha-glucosidase OS=Cricetulus griseus OX=10029 GN=I79_014170 PE=3 SV=1		928.31	DFLLFPQEPPESSLGLQK	DFLLFPQEPPESSLGLQK	3	y	1	10	26.27	tr|G3HTE5|G3HTE5_CRIGR		FALSE	1673.359985	1	FALSE	22
682.3578491	705.3671875	26.27	Lysosomal alpha-glucosidase OS=Cricetulus griseus OX=10029 GN=I79_014170 PE=3 SV=1		842.34	DFLLFPQEPPESSLGLQK	DFLLFPQEPPESSLGLQK	3	y	2	13	26.27	tr|G3HTE5|G3HTE5_CRIGR		FALSE	1673.359985	1	FALSE	22
682.3578491	528.2902222	26.27	Lysosomal alpha-glucosidase OS=Cricetulus griseus OX=10029 GN=I79_014170 PE=3 SV=1		698.58	DFLLFPQEPPESSLGLQK	DFLLFPQEPPESSLGLQK	3	y	2	10	26.27	tr|G3HTE5|G3HTE5_CRIGR		FALSE	1673.359985	1	FALSE	22
682.3578491	263.1026306	26.27	Lysosomal alpha-glucosidase OS=Cricetulus griseus OX=10029 GN=I79_014170 PE=3 SV=1		515.61	DFLLFPQEPPESSLGLQK	DFLLFPQEPPESSLGLQK	3	b	1	2	26.27	tr|G3HTE5|G3HTE5_CRIGR		FALSE	1673.359985	1	FALSE	22
682.3578491	489.270752	26.27	Lysosomal alpha-glucosidase OS=Cricetulus griseus OX=10029 GN=I79_014170 PE=3 SV=1		357.1	DFLLFPQEPPESSLGLQK	DFLLFPQEPPESSLGLQK	3	b	1	4	26.27	tr|G3HTE5|G3HTE5_CRIGR		FALSE	1673.359985	1	FALSE	22
682.3578491	376.1867065	26.27	Lysosomal alpha-glucosidase OS=Cricetulus griseus OX=10029 GN=I79_014170 PE=3 SV=1		322.83	DFLLFPQEPPESSLGLQK	DFLLFPQEPPESSLGLQK	3	b	1	3	26.27	tr|G3HTE5|G3HTE5_CRIGR		FALSE	1673.359985	1	FALSE	22
682.3578491	732.4250488	26.27	Lysosomal alpha-glucosidase OS=Cricetulus griseus OX=10029 GN=I79_014170 PE=3 SV=1		294	DFLLFPQEPPESSLGLQK	DFLLFPQEPPESSLGLQK	3	y	1	7	26.27	tr|G3HTE5|G3HTE5_CRIGR		FALSE	1673.359985	1	FALSE	22
682.3578491	958.5203857	26.27	Lysosomal alpha-glucosidase OS=Cricetulus griseus OX=10029 GN=I79_014170 PE=3 SV=1		279.4	DFLLFPQEPPESSLGLQK	DFLLFPQEPPESSLGLQK	3	y	1	9	26.27	tr|G3HTE5|G3HTE5_CRIGR		FALSE	1673.359985	1	FALSE	22
682.3578491	778.9013672	26.27	Lysosomal alpha-glucosidase OS=Cricetulus griseus OX=10029 GN=I79_014170 PE=3 SV=1		232.23	DFLLFPQEPPESSLGLQK	DFLLFPQEPPESSLGLQK	3	y	2	14	26.27	tr|G3HTE5|G3HTE5_CRIGR		FALSE	1673.359985	1	FALSE	22
682.3578491	636.3391724	26.27	Lysosomal alpha-glucosidase OS=Cricetulus griseus OX=10029 GN=I79_014170 PE=3 SV=1		211.23	DFLLFPQEPPESSLGLQK	DFLLFPQEPPESSLGLQK	3	b	1	5	26.27	tr|G3HTE5|G3HTE5_CRIGR		FALSE	1673.359985	1	FALSE	22
682.3578491	445.2769165	26.27	Lysosomal alpha-glucosidase OS=Cricetulus griseus OX=10029 GN=I79_014170 PE=3 SV=1		190.13	DFLLFPQEPPESSLGLQK	DFLLFPQEPPESSLGLQK	3	y	1	4	26.27	tr|G3HTE5|G3HTE5_CRIGR		FALSE	1673.359985	1	FALSE	22
682.3578491	479.7638245	26.27	Lysosomal alpha-glucosidase OS=Cricetulus griseus OX=10029 GN=I79_014170 PE=3 SV=1		147.09	DFLLFPQEPPESSLGLQK	DFLLFPQEPPESSLGLQK	3	y	2	9	26.27	tr|G3HTE5|G3HTE5_CRIGR		FALSE	1673.359985	1	FALSE	22
682.3578491	990.493103	26.27	Lysosomal alpha-glucosidase OS=Cricetulus griseus OX=10029 GN=I79_014170 PE=3 SV=1		111.54	DFLLFPQEPPESSLGLQK	DFLLFPQEPPESSLGLQK	3	b	1	8	26.27	tr|G3HTE5|G3HTE5_CRIGR		FALSE	1673.359985	1	FALSE	22
682.3578491	861.4676514	26.27	Lysosomal alpha-glucosidase OS=Cricetulus griseus OX=10029 GN=I79_014170 PE=3 SV=1		111.41	DFLLFPQEPPESSLGLQK	DFLLFPQEPPESSLGLQK	3	y	1	8	26.27	tr|G3HTE5|G3HTE5_CRIGR		FALSE	1673.359985	1	FALSE	22
682.3578491	558.3609619	26.27	Lysosomal alpha-glucosidase OS=Cricetulus griseus OX=10029 GN=I79_014170 PE=3 SV=1		85.23	DFLLFPQEPPESSLGLQK	DFLLFPQEPPESSLGLQK	3	y	1	5	26.27	tr|G3HTE5|G3HTE5_CRIGR		FALSE	1673.359985	1	FALSE	22
682.3578491	1184.615723	26.27	Lysosomal alpha-glucosidase OS=Cricetulus griseus OX=10029 GN=I79_014170 PE=3 SV=1		85.23	DFLLFPQEPPESSLGLQK	DFLLFPQEPPESSLGLQK	3	y	1	11	26.27	tr|G3HTE5|G3HTE5_CRIGR		FALSE	1673.359985	1	FALSE	22
682.3578491	130.0899963	26.27	Lysosomal alpha-glucosidase OS=Cricetulus griseus OX=10029 GN=I79_014170 PE=3 SV=1		84	DFLLFPQEPPESSLGLQK	DFLLFPQEPPESSLGLQK	3	y	3	3	26.27	tr|G3HTE5|G3HTE5_CRIGR		FALSE	1673.359985	1	FALSE	22
682.3578491	275.1713867	26.27	Lysosomal alpha-glucosidase OS=Cricetulus griseus OX=10029 GN=I79_014170 PE=3 SV=1		84	DFLLFPQEPPESSLGLQK	DFLLFPQEPPESSLGLQK	3	y	1	2	26.27	tr|G3HTE5|G3HTE5_CRIGR		FALSE	1673.359985	1	FALSE	22
682.3578491	835.4434204	26.27	Lysosomal alpha-glucosidase OS=Cricetulus griseus OX=10029 GN=I79_014170 PE=3 SV=1		84	DFLLFPQEPPESSLGLQK	DFLLFPQEPPESSLGLQK	3	y	2	15	26.27	tr|G3HTE5|G3HTE5_CRIGR		FALSE	1673.359985	1	FALSE	22
682.3578491	1312.674316	26.27	Lysosomal alpha-glucosidase OS=Cricetulus griseus OX=10029 GN=I79_014170 PE=3 SV=1		63	DFLLFPQEPPESSLGLQK	DFLLFPQEPPESSLGLQK	3	y	1	12	26.27	tr|G3HTE5|G3HTE5_CRIGR		FALSE	1673.359985	1	FALSE	22
896.4799805	896.4799805	28.31	Lysosomal alpha-glucosidase OS=Cricetulus griseus OX=10029 GN=I79_014170 PE=3 SV=1		1917.75	STGGILDVYVFLGPEPK	STGGILDVYVFLGPEPK	2	y	2	17	28.31	tr|G3HTE5|G3HTE5_CRIGR		FALSE	1660.01001	1	FALSE	22
896.4799805	1049.56665	28.31	Lysosomal alpha-glucosidase OS=Cricetulus griseus OX=10029 GN=I79_014170 PE=3 SV=1		700.39	STGGILDVYVFLGPEPK	STGGILDVYVFLGPEPK	2	y	1	9	28.31	tr|G3HTE5|G3HTE5_CRIGR		FALSE	1660.01001	1	FALSE	22
896.4799805	1376.745972	28.31	Lysosomal alpha-glucosidase OS=Cricetulus griseus OX=10029 GN=I79_014170 PE=3 SV=1		638.76	STGGILDVYVFLGPEPK	STGGILDVYVFLGPEPK	2	y	1	12	28.31	tr|G3HTE5|G3HTE5_CRIGR		FALSE	1660.01001	1	FALSE	22
896.4799805	527.2824097	28.31	Lysosomal alpha-glucosidase OS=Cricetulus griseus OX=10029 GN=I79_014170 PE=3 SV=1		505.45	STGGILDVYVFLGPEPK	STGGILDVYVFLGPEPK	2	y	1	5	28.31	tr|G3HTE5|G3HTE5_CRIGR		FALSE	1660.01001	1	FALSE	22
896.4799805	787.4348755	28.31	Lysosomal alpha-glucosidase OS=Cricetulus griseus OX=10029 GN=I79_014170 PE=3 SV=1		441.09	STGGILDVYVFLGPEPK	STGGILDVYVFLGPEPK	2	y	1	7	28.31	tr|G3HTE5|G3HTE5_CRIGR		FALSE	1660.01001	1	FALSE	22
896.4799805	1263.661987	28.31	Lysosomal alpha-glucosidase OS=Cricetulus griseus OX=10029 GN=I79_014170 PE=3 SV=1		421.33	STGGILDVYVFLGPEPK	STGGILDVYVFLGPEPK	2	y	1	11	28.31	tr|G3HTE5|G3HTE5_CRIGR		FALSE	1660.01001	1	FALSE	22
896.4799805	303.1299133	28.31	Lysosomal alpha-glucosidase OS=Cricetulus griseus OX=10029 GN=I79_014170 PE=3 SV=1		254.46	STGGILDVYVFLGPEPK	STGGILDVYVFLGPEPK	2	b	1	4	28.31	tr|G3HTE5|G3HTE5_CRIGR		FALSE	1660.01001	1	FALSE	22
896.4799805	416.2139893	28.31	Lysosomal alpha-glucosidase OS=Cricetulus griseus OX=10029 GN=I79_014170 PE=3 SV=1		210.19	STGGILDVYVFLGPEPK	STGGILDVYVFLGPEPK	2	b	1	5	28.31	tr|G3HTE5|G3HTE5_CRIGR		FALSE	1660.01001	1	FALSE	22
896.4799805	1148.63501	28.31	Lysosomal alpha-glucosidase OS=Cricetulus griseus OX=10029 GN=I79_014170 PE=3 SV=1		175.53	STGGILDVYVFLGPEPK	STGGILDVYVFLGPEPK	2	y	1	10	28.31	tr|G3HTE5|G3HTE5_CRIGR		FALSE	1660.01001	1	FALSE	22
896.4799805	644.3250122	28.31	Lysosomal alpha-glucosidase OS=Cricetulus griseus OX=10029 GN=I79_014170 PE=3 SV=1		174.31	STGGILDVYVFLGPEPK	STGGILDVYVFLGPEPK	2	b	1	7	28.31	tr|G3HTE5|G3HTE5_CRIGR		FALSE	1660.01001	1	FALSE	22
896.4799805	470.2609253	28.31	Lysosomal alpha-glucosidase OS=Cricetulus griseus OX=10029 GN=I79_014170 PE=3 SV=1		168.09	STGGILDVYVFLGPEPK	STGGILDVYVFLGPEPK	2	y	1	4	28.31	tr|G3HTE5|G3HTE5_CRIGR		FALSE	1660.01001	1	FALSE	22
896.4799805	743.3933716	28.31	Lysosomal alpha-glucosidase OS=Cricetulus griseus OX=10029 GN=I79_014170 PE=3 SV=1		127.23	STGGILDVYVFLGPEPK	STGGILDVYVFLGPEPK	2	b	1	8	28.31	tr|G3HTE5|G3HTE5_CRIGR		FALSE	1660.01001	1	FALSE	22
896.4799805	244.1655731	28.31	Lysosomal alpha-glucosidase OS=Cricetulus griseus OX=10029 GN=I79_014170 PE=3 SV=1		84	STGGILDVYVFLGPEPK	STGGILDVYVFLGPEPK	2	y	1	2	28.31	tr|G3HTE5|G3HTE5_CRIGR		FALSE	1660.01001	1	FALSE	22
896.4799805	1322.699097	28.31	Lysosomal alpha-glucosidase OS=Cricetulus griseus OX=10029 GN=I79_014170 PE=3 SV=1		84	STGGILDVYVFLGPEPK	STGGILDVYVFLGPEPK	2	b	1	13	28.31	tr|G3HTE5|G3HTE5_CRIGR		FALSE	1660.01001	1	FALSE	22
896.4799805	1489.830078	28.31	Lysosomal alpha-glucosidase OS=Cricetulus griseus OX=10029 GN=I79_014170 PE=3 SV=1		84	STGGILDVYVFLGPEPK	STGGILDVYVFLGPEPK	2	y	1	13	28.31	tr|G3HTE5|G3HTE5_CRIGR		FALSE	1660.01001	1	FALSE	22
896.4799805	886.5032959	28.31	Lysosomal alpha-glucosidase OS=Cricetulus griseus OX=10029 GN=I79_014170 PE=3 SV=1		74.93	STGGILDVYVFLGPEPK	STGGILDVYVFLGPEPK	2	y	1	8	28.31	tr|G3HTE5|G3HTE5_CRIGR		FALSE	1660.01001	1	FALSE	22
896.4799805	640.3664551	28.31	Lysosomal alpha-glucosidase OS=Cricetulus griseus OX=10029 GN=I79_014170 PE=3 SV=1		63	STGGILDVYVFLGPEPK	STGGILDVYVFLGPEPK	2	y	1	6	28.31	tr|G3HTE5|G3HTE5_CRIGR		FALSE	1660.01001	1	FALSE	22
896.4799805	802.4401245	28.31	Lysosomal alpha-glucosidase OS=Cricetulus griseus OX=10029 GN=I79_014170 PE=3 SV=1		63	STGGILDVYVFLGPEPK	STGGILDVYVFLGPEPK	2	y	2	15	28.31	tr|G3HTE5|G3HTE5_CRIGR		FALSE	1660.01001	1	FALSE	22
896.4799805	1548.794434	28.31	Lysosomal alpha-glucosidase OS=Cricetulus griseus OX=10029 GN=I79_014170 PE=3 SV=1		63	STGGILDVYVFLGPEPK	STGGILDVYVFLGPEPK	2	b	1	15	28.31	tr|G3HTE5|G3HTE5_CRIGR		FALSE	1660.01001	1	FALSE	22
896.4799805	1265.677612	28.31	Lysosomal alpha-glucosidase OS=Cricetulus griseus OX=10029 GN=I79_014170 PE=3 SV=1		46.84	STGGILDVYVFLGPEPK	STGGILDVYVFLGPEPK	2	b	1	12	28.31	tr|G3HTE5|G3HTE5_CRIGR		FALSE	1660.01001	1	FALSE	22
896.4799805	1005.525146	28.31	Lysosomal alpha-glucosidase OS=Cricetulus griseus OX=10029 GN=I79_014170 PE=3 SV=1		42.09	STGGILDVYVFLGPEPK	STGGILDVYVFLGPEPK	2	b	1	10	28.31	tr|G3HTE5|G3HTE5_CRIGR		FALSE	1660.01001	1	FALSE	22
896.4799805	1152.593506	28.31	Lysosomal alpha-glucosidase OS=Cricetulus griseus OX=10029 GN=I79_014170 PE=3 SV=1		42	STGGILDVYVFLGPEPK	STGGILDVYVFLGPEPK	2	b	1	11	28.31	tr|G3HTE5|G3HTE5_CRIGR		FALSE	1660.01001	1	FALSE	22
1031.499512	1031.499512	27.43	Lysosomal alpha-glucosidase OS=Cricetulus griseus OX=10029 GN=I79_014170 PE=3 SV=1		7291.07	PLFLEFPEDPNTWSVDR	PLFLEFPEDPNTWSVDR	2	y	2	17	27.43	tr|G3HTE5|G3HTE5_CRIGR		FALSE	1249.030029	0.99970001	FALSE	22
1031.499512	1315.591309	27.43	Lysosomal alpha-glucosidase OS=Cricetulus griseus OX=10029 GN=I79_014170 PE=3 SV=1		1574.98	PLFLEFPEDPNTWSVDR	PLFLEFPEDPNTWSVDR	2	y	1	11	27.43	tr|G3HTE5|G3HTE5_CRIGR		FALSE	1249.030029	0.99970001	FALSE	22
1031.499512	974.4689941	27.43	Lysosomal alpha-glucosidase OS=Cricetulus griseus OX=10029 GN=I79_014170 PE=3 SV=1		815.31	PLFLEFPEDPNTWSVDR	PLFLEFPEDPNTWSVDR	2	y	1	8	27.43	tr|G3HTE5|G3HTE5_CRIGR		FALSE	1249.030029	0.99970001	FALSE	22
1031.499512	1462.65979	27.43	Lysosomal alpha-glucosidase OS=Cricetulus griseus OX=10029 GN=I79_014170 PE=3 SV=1		694.49	PLFLEFPEDPNTWSVDR	PLFLEFPEDPNTWSVDR	2	y	1	12	27.43	tr|G3HTE5|G3HTE5_CRIGR		FALSE	1249.030029	0.99970001	FALSE	22
1031.499512	600.3391724	27.43	Lysosomal alpha-glucosidase OS=Cricetulus griseus OX=10029 GN=I79_014170 PE=3 SV=1		609	PLFLEFPEDPNTWSVDR	PLFLEFPEDPNTWSVDR	2	b	1	5	27.43	tr|G3HTE5|G3HTE5_CRIGR		FALSE	1249.030029	0.99970001	FALSE	22
1031.499512	747.4075928	27.43	Lysosomal alpha-glucosidase OS=Cricetulus griseus OX=10029 GN=I79_014170 PE=3 SV=1		505.23	PLFLEFPEDPNTWSVDR	PLFLEFPEDPNTWSVDR	2	b	1	6	27.43	tr|G3HTE5|G3HTE5_CRIGR		FALSE	1249.030029	0.99970001	FALSE	22
1031.499512	358.2125244	27.43	Lysosomal alpha-glucosidase OS=Cricetulus griseus OX=10029 GN=I79_014170 PE=3 SV=1		464.26	PLFLEFPEDPNTWSVDR	PLFLEFPEDPNTWSVDR	2	b	1	3	27.43	tr|G3HTE5|G3HTE5_CRIGR		FALSE	1249.030029	0.99970001	FALSE	22
1031.499512	211.144104	27.43	Lysosomal alpha-glucosidase OS=Cricetulus griseus OX=10029 GN=I79_014170 PE=3 SV=1		253.13	PLFLEFPEDPNTWSVDR	PLFLEFPEDPNTWSVDR	2	b	1	2	27.43	tr|G3HTE5|G3HTE5_CRIGR		FALSE	1249.030029	0.99970001	FALSE	22
1031.499512	1089.495972	27.43	Lysosomal alpha-glucosidase OS=Cricetulus griseus OX=10029 GN=I79_014170 PE=3 SV=1		147.09	PLFLEFPEDPNTWSVDR	PLFLEFPEDPNTWSVDR	2	y	1	9	27.43	tr|G3HTE5|G3HTE5_CRIGR		FALSE	1249.030029	0.99970001	FALSE	22
1031.499512	1591.702271	27.43	Lysosomal alpha-glucosidase OS=Cricetulus griseus OX=10029 GN=I79_014170 PE=3 SV=1		133.64	PLFLEFPEDPNTWSVDR	PLFLEFPEDPNTWSVDR	2	y	1	13	27.43	tr|G3HTE5|G3HTE5_CRIGR		FALSE	1249.030029	0.99970001	FALSE	22
1031.499512	1088.529907	27.43	Lysosomal alpha-glucosidase OS=Cricetulus griseus OX=10029 GN=I79_014170 PE=3 SV=1		128.36	PLFLEFPEDPNTWSVDR	PLFLEFPEDPNTWSVDR	2	b	1	9	27.43	tr|G3HTE5|G3HTE5_CRIGR		FALSE	1249.030029	0.99970001	FALSE	22
1031.499512	487.2550964	27.43	Lysosomal alpha-glucosidase OS=Cricetulus griseus OX=10029 GN=I79_014170 PE=3 SV=1		126	PLFLEFPEDPNTWSVDR	PLFLEFPEDPNTWSVDR	2	b	2	8	27.43	tr|G3HTE5|G3HTE5_CRIGR		FALSE	1249.030029	0.99970001	FALSE	22
1031.499512	1218.538574	27.43	Lysosomal alpha-glucosidase OS=Cricetulus griseus OX=10029 GN=I79_014170 PE=3 SV=1		107.36	PLFLEFPEDPNTWSVDR	PLFLEFPEDPNTWSVDR	2	y	1	10	27.43	tr|G3HTE5|G3HTE5_CRIGR		FALSE	1249.030029	0.99970001	FALSE	22
1031.499512	476.2463379	27.43	Lysosomal alpha-glucosidase OS=Cricetulus griseus OX=10029 GN=I79_014170 PE=3 SV=1		106.23	PLFLEFPEDPNTWSVDR	PLFLEFPEDPNTWSVDR	2	y	1	4	27.43	tr|G3HTE5|G3HTE5_CRIGR		FALSE	1249.030029	0.99970001	FALSE	22
1031.499512	1704.786377	27.43	Lysosomal alpha-glucosidase OS=Cricetulus griseus OX=10029 GN=I79_014170 PE=3 SV=1		106.23	PLFLEFPEDPNTWSVDR	PLFLEFPEDPNTWSVDR	2	y	1	14	27.43	tr|G3HTE5|G3HTE5_CRIGR		FALSE	1249.030029	0.99970001	FALSE	22
1031.499512	471.2965698	27.43	Lysosomal alpha-glucosidase OS=Cricetulus griseus OX=10029 GN=I79_014170 PE=3 SV=1		85.23	PLFLEFPEDPNTWSVDR	PLFLEFPEDPNTWSVDR	2	b	1	4	27.43	tr|G3HTE5|G3HTE5_CRIGR		FALSE	1249.030029	0.99970001	FALSE	22
1031.499512	973.5029297	27.43	Lysosomal alpha-glucosidase OS=Cricetulus griseus OX=10029 GN=I79_014170 PE=3 SV=1		63	PLFLEFPEDPNTWSVDR	PLFLEFPEDPNTWSVDR	2	b	1	8	27.43	tr|G3HTE5|G3HTE5_CRIGR		FALSE	1249.030029	0.99970001	FALSE	22
1031.499512	662.3256226	27.43	Lysosomal alpha-glucosidase OS=Cricetulus griseus OX=10029 GN=I79_014170 PE=3 SV=1		42	PLFLEFPEDPNTWSVDR	PLFLEFPEDPNTWSVDR	2	y	1	5	27.43	tr|G3HTE5|G3HTE5_CRIGR		FALSE	1249.030029	0.99970001	FALSE	22
1031.499512	1586.752563	27.43	Lysosomal alpha-glucosidase OS=Cricetulus griseus OX=10029 GN=I79_014170 PE=3 SV=1		42	PLFLEFPEDPNTWSVDR	PLFLEFPEDPNTWSVDR	2	b	1	13	27.43	tr|G3HTE5|G3HTE5_CRIGR		FALSE	1249.030029	0.99970001	FALSE	22
1031.499512	1673.784546	27.43	Lysosomal alpha-glucosidase OS=Cricetulus griseus OX=10029 GN=I79_014170 PE=3 SV=1		21	PLFLEFPEDPNTWSVDR	PLFLEFPEDPNTWSVDR	2	b	1	14	27.43	tr|G3HTE5|G3HTE5_CRIGR		FALSE	1249.030029	0.99970001	FALSE	22
591.7824097	356.1717224	22.39	Lysosomal alpha-glucosidase OS=Cricetulus griseus OX=10029 GN=I79_014170 PE=3 SV=1		273	AHFPLDVQWNDLDYMDTRK	AHFPLDVQWNDLDYMDTRK	4	b	1	3	22.39	tr|G3HTE5|G3HTE5_CRIGR		FALSE	1135.52002	1	FALSE	22
591.7824097	681.3355103	22.39	Lysosomal alpha-glucosidase OS=Cricetulus griseus OX=10029 GN=I79_014170 PE=3 SV=1		211.23	AHFPLDVQWNDLDYMDTRK	AHFPLDVQWNDLDYMDTRK	4	b	1	6	22.39	tr|G3HTE5|G3HTE5_CRIGR		FALSE	1135.52002	1	FALSE	22
591.7824097	209.103302	22.39	Lysosomal alpha-glucosidase OS=Cricetulus griseus OX=10029 GN=I79_014170 PE=3 SV=1		168	AHFPLDVQWNDLDYMDTRK	AHFPLDVQWNDLDYMDTRK	4	b	1	2	22.39	tr|G3HTE5|G3HTE5_CRIGR		FALSE	1135.52002	1	FALSE	22
591.7824097	728.829895	22.39	Lysosomal alpha-glucosidase OS=Cricetulus griseus OX=10029 GN=I79_014170 PE=3 SV=1		168	AHFPLDVQWNDLDYMDTRK	AHFPLDVQWNDLDYMDTRK	4	y	2	11	22.39	tr|G3HTE5|G3HTE5_CRIGR		FALSE	1135.52002	1	FALSE	22
591.7824097	813.392334	22.39	Lysosomal alpha-glucosidase OS=Cricetulus griseus OX=10029 GN=I79_014170 PE=3 SV=1		148.14	AHFPLDVQWNDLDYMDTRK	AHFPLDVQWNDLDYMDTRK	4	y	1	6	22.39	tr|G3HTE5|G3HTE5_CRIGR		FALSE	1135.52002	1	FALSE	22
591.7824097	928.4193115	22.39	Lysosomal alpha-glucosidase OS=Cricetulus griseus OX=10029 GN=I79_014170 PE=3 SV=1		127.14	AHFPLDVQWNDLDYMDTRK	AHFPLDVQWNDLDYMDTRK	4	y	1	7	22.39	tr|G3HTE5|G3HTE5_CRIGR		FALSE	1135.52002	1	FALSE	22
591.7824097	404.2615967	22.39	Lysosomal alpha-glucosidase OS=Cricetulus griseus OX=10029 GN=I79_014170 PE=3 SV=1		84	AHFPLDVQWNDLDYMDTRK	AHFPLDVQWNDLDYMDTRK	4	y	1	3	22.39	tr|G3HTE5|G3HTE5_CRIGR		FALSE	1135.52002	1	FALSE	22
591.7824097	516.2307129	22.39	Lysosomal alpha-glucosidase OS=Cricetulus griseus OX=10029 GN=I79_014170 PE=3 SV=1		63	AHFPLDVQWNDLDYMDTRK	AHFPLDVQWNDLDYMDTRK	4	b	4	17	22.39	tr|G3HTE5|G3HTE5_CRIGR		FALSE	1135.52002	1	FALSE	22
591.7824097	555.2559814	22.39	Lysosomal alpha-glucosidase OS=Cricetulus griseus OX=10029 GN=I79_014170 PE=3 SV=1		63	AHFPLDVQWNDLDYMDTRK	AHFPLDVQWNDLDYMDTRK	4	b	4	18	22.39	tr|G3HTE5|G3HTE5_CRIGR		FALSE	1135.52002	1	FALSE	22
591.7824097	792.8591919	22.39	Lysosomal alpha-glucosidase OS=Cricetulus griseus OX=10029 GN=I79_014170 PE=3 SV=1		63	AHFPLDVQWNDLDYMDTRK	AHFPLDVQWNDLDYMDTRK	4	y	2	12	22.39	tr|G3HTE5|G3HTE5_CRIGR		FALSE	1135.52002	1	FALSE	22
591.7824097	1270.573242	22.39	Lysosomal alpha-glucosidase OS=Cricetulus griseus OX=10029 GN=I79_014170 PE=3 SV=1		63	AHFPLDVQWNDLDYMDTRK	AHFPLDVQWNDLDYMDTRK	4	y	1	10	22.39	tr|G3HTE5|G3HTE5_CRIGR		FALSE	1135.52002	1	FALSE	22
591.7824097	1041.503296	22.39	Lysosomal alpha-glucosidase OS=Cricetulus griseus OX=10029 GN=I79_014170 PE=3 SV=1		43.1	AHFPLDVQWNDLDYMDTRK	AHFPLDVQWNDLDYMDTRK	4	y	1	8	22.39	tr|G3HTE5|G3HTE5_CRIGR		FALSE	1135.52002	1	FALSE	22
1021.867676	1355.647827	26.15	Lysosomal alpha-glucosidase OS=Cricetulus griseus OX=10029 GN=I79_014170 PE=3 SV=1		1168.11	VTVLGVATAPTQVLSNGVPVSNFTYSPESK	VTVLGVATAPTQVLSN[Dea]GVPVSNFTYSPESK	3	y	1	12	26.15	tr|G3HTE5|G3HTE5_CRIGR		FALSE	948.7700195	0.9921	FALSE	22		Deamidated
1021.867676	678.3275146	26.15	Lysosomal alpha-glucosidase OS=Cricetulus griseus OX=10029 GN=I79_014170 PE=3 SV=1		231.1	VTVLGVATAPTQVLSNGVPVSNFTYSPESK	VTVLGVATAPTQVLSN[Dea]GVPVSNFTYSPESK	3	y	2	12	26.15	tr|G3HTE5|G3HTE5_CRIGR		FALSE	948.7700195	0.9921	FALSE	22		Deamidated
1021.867676	812.4876099	26.15	Lysosomal alpha-glucosidase OS=Cricetulus griseus OX=10029 GN=I79_014170 PE=3 SV=1		170.36	VTVLGVATAPTQVLSNGVPVSNFTYSPESK	VTVLGVATAPTQVLSN[Dea]GVPVSNFTYSPESK	3	b	1	9	26.15	tr|G3HTE5|G3HTE5_CRIGR		FALSE	948.7700195	0.9921	FALSE	22		Deamidated
1021.867676	1159.526611	26.15	Lysosomal alpha-glucosidase OS=Cricetulus griseus OX=10029 GN=I79_014170 PE=3 SV=1		147.1	VTVLGVATAPTQVLSNGVPVSNFTYSPESK	VTVLGVATAPTQVLSN[Dea]GVPVSNFTYSPESK	3	y	1	10	26.15	tr|G3HTE5|G3HTE5_CRIGR		FALSE	948.7700195	0.9921	FALSE	22		Deamidated
1021.867676	1021.867676	26.15	Lysosomal alpha-glucosidase OS=Cricetulus griseus OX=10029 GN=I79_014170 PE=3 SV=1		127.23	VTVLGVATAPTQVLSNGVPVSNFTYSPESK	VTVLGVATAPTQVLSN[Dea]GVPVSNFTYSPESK	3	y	3	30	26.15	tr|G3HTE5|G3HTE5_CRIGR		FALSE	948.7700195	0.9921	FALSE	22		Deamidated
1021.867676	811.3832397	26.15	Lysosomal alpha-glucosidase OS=Cricetulus griseus OX=10029 GN=I79_014170 PE=3 SV=1		126	VTVLGVATAPTQVLSNGVPVSNFTYSPESK	VTVLGVATAPTQVLSN[Dea]GVPVSNFTYSPESK	3	y	1	7	26.15	tr|G3HTE5|G3HTE5_CRIGR		FALSE	948.7700195	0.9921	FALSE	22		Deamidated
1021.867676	854.9776001	26.15	Lysosomal alpha-glucosidase OS=Cricetulus griseus OX=10029 GN=I79_014170 PE=3 SV=1		126	VTVLGVATAPTQVLSNGVPVSNFTYSPESK	VTVLGVATAPTQVLSN[Dea]GVPVSNFTYSPESK	3	b	2	18	26.15	tr|G3HTE5|G3HTE5_CRIGR		FALSE	948.7700195	0.9921	FALSE	22		Deamidated
1021.867676	1126.557739	26.15	Lysosomal alpha-glucosidase OS=Cricetulus griseus OX=10029 GN=I79_014170 PE=3 SV=1		105.09	VTVLGVATAPTQVLSNGVPVSNFTYSPESK	VTVLGVATAPTQVLSN[Dea]GVPVSNFTYSPESK	3	y	2	21	26.15	tr|G3HTE5|G3HTE5_CRIGR		FALSE	948.7700195	0.9921	FALSE	22		Deamidated
1021.867676	413.2431946	26.15	Lysosomal alpha-glucosidase OS=Cricetulus griseus OX=10029 GN=I79_014170 PE=3 SV=1		105	VTVLGVATAPTQVLSNGVPVSNFTYSPESK	VTVLGVATAPTQVLSN[Dea]GVPVSNFTYSPESK	3	b	3	13	26.15	tr|G3HTE5|G3HTE5_CRIGR		FALSE	948.7700195	0.9921	FALSE	22		Deamidated
1021.867676	460.2402039	26.15	Lysosomal alpha-glucosidase OS=Cricetulus griseus OX=10029 GN=I79_014170 PE=3 SV=1		105	VTVLGVATAPTQVLSNGVPVSNFTYSPESK	VTVLGVATAPTQVLSN[Dea]GVPVSNFTYSPESK	3	y	1	4	26.15	tr|G3HTE5|G3HTE5_CRIGR		FALSE	948.7700195	0.9921	FALSE	22		Deamidated
1021.867676	569.3657227	26.15	Lysosomal alpha-glucosidase OS=Cricetulus griseus OX=10029 GN=I79_014170 PE=3 SV=1		105	VTVLGVATAPTQVLSNGVPVSNFTYSPESK	VTVLGVATAPTQVLSN[Dea]GVPVSNFTYSPESK	3	b	1	6	26.15	tr|G3HTE5|G3HTE5_CRIGR		FALSE	948.7700195	0.9921	FALSE	22		Deamidated
1021.867676	1259.165405	26.15	Lysosomal alpha-glucosidase OS=Cricetulus griseus OX=10029 GN=I79_014170 PE=3 SV=1		105	VTVLGVATAPTQVLSNGVPVSNFTYSPESK	VTVLGVATAPTQVLSN[Dea]GVPVSNFTYSPESK	3	b	2	25	26.15	tr|G3HTE5|G3HTE5_CRIGR		FALSE	948.7700195	0.9921	FALSE	22		Deamidated
1021.867676	547.2722168	26.15	Lysosomal alpha-glucosidase OS=Cricetulus griseus OX=10029 GN=I79_014170 PE=3 SV=1		94.04	VTVLGVATAPTQVLSNGVPVSNFTYSPESK	VTVLGVATAPTQVLSN[Dea]GVPVSNFTYSPESK	3	y	1	5	26.15	tr|G3HTE5|G3HTE5_CRIGR		FALSE	948.7700195	0.9921	FALSE	22		Deamidated
1021.867676	1237.715088	26.15	Lysosomal alpha-glucosidase OS=Cricetulus griseus OX=10029 GN=I79_014170 PE=3 SV=1		84	VTVLGVATAPTQVLSNGVPVSNFTYSPESK	VTVLGVATAPTQVLSN[Dea]GVPVSNFTYSPESK	3	b	1	13	26.15	tr|G3HTE5|G3HTE5_CRIGR		FALSE	948.7700195	0.9921	FALSE	22		Deamidated
1021.867676	1350.799072	26.15	Lysosomal alpha-glucosidase OS=Cricetulus griseus OX=10029 GN=I79_014170 PE=3 SV=1		84	VTVLGVATAPTQVLSNGVPVSNFTYSPESK	VTVLGVATAPTQVLSN[Dea]GVPVSNFTYSPESK	3	b	1	14	26.15	tr|G3HTE5|G3HTE5_CRIGR		FALSE	948.7700195	0.9921	FALSE	22		Deamidated
1021.867676	675.9031982	26.15	Lysosomal alpha-glucosidase OS=Cricetulus griseus OX=10029 GN=I79_014170 PE=3 SV=1		63.1	VTVLGVATAPTQVLSNGVPVSNFTYSPESK	VTVLGVATAPTQVLSN[Dea]GVPVSNFTYSPESK	3	b	2	14	26.15	tr|G3HTE5|G3HTE5_CRIGR		FALSE	948.7700195	0.9921	FALSE	22		Deamidated
1021.867676	1127.109863	26.15	Lysosomal alpha-glucosidase OS=Cricetulus griseus OX=10029 GN=I79_014170 PE=3 SV=1		63	VTVLGVATAPTQVLSNGVPVSNFTYSPESK	VTVLGVATAPTQVLSN[Dea]GVPVSNFTYSPESK	3	b	2	23	26.15	tr|G3HTE5|G3HTE5_CRIGR		FALSE	948.7700195	0.9921	FALSE	22		Deamidated
1021.867676	1138.646606	26.15	Lysosomal alpha-glucosidase OS=Cricetulus griseus OX=10029 GN=I79_014170 PE=3 SV=1		63	VTVLGVATAPTQVLSNGVPVSNFTYSPESK	VTVLGVATAPTQVLSN[Dea]GVPVSNFTYSPESK	3	b	1	12	26.15	tr|G3HTE5|G3HTE5_CRIGR		FALSE	948.7700195	0.9921	FALSE	22		Deamidated
1021.867676	1437.831177	26.15	Lysosomal alpha-glucosidase OS=Cricetulus griseus OX=10029 GN=I79_014170 PE=3 SV=1		63	VTVLGVATAPTQVLSNGVPVSNFTYSPESK	VTVLGVATAPTQVLSN[Dea]GVPVSNFTYSPESK	3	b	1	15	26.15	tr|G3HTE5|G3HTE5_CRIGR		FALSE	948.7700195	0.9921	FALSE	22		Deamidated
1021.867676	1626.764648	26.15	Lysosomal alpha-glucosidase OS=Cricetulus griseus OX=10029 GN=I79_014170 PE=3 SV=1		63	VTVLGVATAPTQVLSNGVPVSNFTYSPESK	VTVLGVATAPTQVLSN[Dea]GVPVSNFTYSPESK	3	y	1	15	26.15	tr|G3HTE5|G3HTE5_CRIGR		FALSE	948.7700195	0.9921	FALSE	22		Deamidated
1021.867676	1713.796631	26.15	Lysosomal alpha-glucosidase OS=Cricetulus griseus OX=10029 GN=I79_014170 PE=3 SV=1		42.94	VTVLGVATAPTQVLSNGVPVSNFTYSPESK	VTVLGVATAPTQVLSN[Dea]GVPVSNFTYSPESK	3	y	1	16	26.15	tr|G3HTE5|G3HTE5_CRIGR		FALSE	948.7700195	0.9921	FALSE	22		Deamidated
1021.867676	234.1448364	26.15	Lysosomal alpha-glucosidase OS=Cricetulus griseus OX=10029 GN=I79_014170 PE=3 SV=1		42	VTVLGVATAPTQVLSNGVPVSNFTYSPESK	VTVLGVATAPTQVLSN[Dea]GVPVSNFTYSPESK	3	y	1	2	26.15	tr|G3HTE5|G3HTE5_CRIGR		FALSE	948.7700195	0.9921	FALSE	22		Deamidated
1021.867676	470.2973022	26.15	Lysosomal alpha-glucosidase OS=Cricetulus griseus OX=10029 GN=I79_014170 PE=3 SV=1		42	VTVLGVATAPTQVLSNGVPVSNFTYSPESK	VTVLGVATAPTQVLSN[Dea]GVPVSNFTYSPESK	3	b	1	5	26.15	tr|G3HTE5|G3HTE5_CRIGR		FALSE	948.7700195	0.9921	FALSE	22		Deamidated
1021.867676	1708.947998	26.15	Lysosomal alpha-glucosidase OS=Cricetulus griseus OX=10029 GN=I79_014170 PE=3 SV=1		42	VTVLGVATAPTQVLSNGVPVSNFTYSPESK	VTVLGVATAPTQVLSN[Dea]GVPVSNFTYSPESK	3	b	1	18	26.15	tr|G3HTE5|G3HTE5_CRIGR		FALSE	948.7700195	0.9921	FALSE	22		Deamidated
1021.539673	1355.647827	26.33	Lysosomal alpha-glucosidase OS=Cricetulus griseus OX=10029 GN=I79_014170 PE=3 SV=1		1452.55	VTVLGVATAPTQVLSNGVPVSNFTYSPESK	VTVLGVATAPTQVLSNGVPVSNFTYSPESK	3	y	1	12	26.33	tr|G3HTE5|G3HTE5_CRIGR		FALSE	891.4699707	0.997799993	FALSE	22
1021.539673	1021.539673	26.33	Lysosomal alpha-glucosidase OS=Cricetulus griseus OX=10029 GN=I79_014170 PE=3 SV=1		486.4	VTVLGVATAPTQVLSNGVPVSNFTYSPESK	VTVLGVATAPTQVLSNGVPVSNFTYSPESK	3	y	3	30	26.33	tr|G3HTE5|G3HTE5_CRIGR		FALSE	891.4699707	0.997799993	FALSE	22
1021.539673	854.4855957	26.33	Lysosomal alpha-glucosidase OS=Cricetulus griseus OX=10029 GN=I79_014170 PE=3 SV=1		336.42	VTVLGVATAPTQVLSNGVPVSNFTYSPESK	VTVLGVATAPTQVLSNGVPVSNFTYSPESK	3	b	2	18	26.33	tr|G3HTE5|G3HTE5_CRIGR		FALSE	891.4699707	0.997799993	FALSE	22
1021.539673	678.3275146	26.33	Lysosomal alpha-glucosidase OS=Cricetulus griseus OX=10029 GN=I79_014170 PE=3 SV=1		279.63	VTVLGVATAPTQVLSNGVPVSNFTYSPESK	VTVLGVATAPTQVLSNGVPVSNFTYSPESK	3	y	2	12	26.33	tr|G3HTE5|G3HTE5_CRIGR		FALSE	891.4699707	0.997799993	FALSE	22
1021.539673	1707.963989	26.33	Lysosomal alpha-glucosidase OS=Cricetulus griseus OX=10029 GN=I79_014170 PE=3 SV=1		189	VTVLGVATAPTQVLSNGVPVSNFTYSPESK	VTVLGVATAPTQVLSNGVPVSNFTYSPESK	3	b	1	18	26.33	tr|G3HTE5|G3HTE5_CRIGR		FALSE	891.4699707	0.997799993	FALSE	22
1021.539673	569.3657227	26.33	Lysosomal alpha-glucosidase OS=Cricetulus griseus OX=10029 GN=I79_014170 PE=3 SV=1		174.31	VTVLGVATAPTQVLSNGVPVSNFTYSPESK	VTVLGVATAPTQVLSNGVPVSNFTYSPESK	3	b	1	6	26.33	tr|G3HTE5|G3HTE5_CRIGR		FALSE	891.4699707	0.997799993	FALSE	22
1021.539673	710.3355713	26.33	Lysosomal alpha-glucosidase OS=Cricetulus griseus OX=10029 GN=I79_014170 PE=3 SV=1		168.09	VTVLGVATAPTQVLSNGVPVSNFTYSPESK	VTVLGVATAPTQVLSNGVPVSNFTYSPESK	3	y	1	6	26.33	tr|G3HTE5|G3HTE5_CRIGR		FALSE	891.4699707	0.997799993	FALSE	22
1021.539673	1126.065674	26.33	Lysosomal alpha-glucosidase OS=Cricetulus griseus OX=10029 GN=I79_014170 PE=3 SV=1		168	VTVLGVATAPTQVLSNGVPVSNFTYSPESK	VTVLGVATAPTQVLSNGVPVSNFTYSPESK	3	y	2	21	26.33	tr|G3HTE5|G3HTE5_CRIGR		FALSE	891.4699707	0.997799993	FALSE	22
1021.539673	640.402832	26.33	Lysosomal alpha-glucosidase OS=Cricetulus griseus OX=10029 GN=I79_014170 PE=3 SV=1		147	VTVLGVATAPTQVLSNGVPVSNFTYSPESK	VTVLGVATAPTQVLSNGVPVSNFTYSPESK	3	b	1	7	26.33	tr|G3HTE5|G3HTE5_CRIGR		FALSE	891.4699707	0.997799993	FALSE	22
1021.539673	812.4876099	26.33	Lysosomal alpha-glucosidase OS=Cricetulus griseus OX=10029 GN=I79_014170 PE=3 SV=1		147	VTVLGVATAPTQVLSNGVPVSNFTYSPESK	VTVLGVATAPTQVLSNGVPVSNFTYSPESK	3	b	1	9	26.33	tr|G3HTE5|G3HTE5_CRIGR		FALSE	891.4699707	0.997799993	FALSE	22
1021.539673	460.2402039	26.33	Lysosomal alpha-glucosidase OS=Cricetulus griseus OX=10029 GN=I79_014170 PE=3 SV=1		127.23	VTVLGVATAPTQVLSNGVPVSNFTYSPESK	VTVLGVATAPTQVLSNGVPVSNFTYSPESK	3	y	1	4	26.33	tr|G3HTE5|G3HTE5_CRIGR		FALSE	891.4699707	0.997799993	FALSE	22
1021.539673	1159.526611	26.33	Lysosomal alpha-glucosidase OS=Cricetulus griseus OX=10029 GN=I79_014170 PE=3 SV=1		127.23	VTVLGVATAPTQVLSNGVPVSNFTYSPESK	VTVLGVATAPTQVLSNGVPVSNFTYSPESK	3	y	1	10	26.33	tr|G3HTE5|G3HTE5_CRIGR		FALSE	891.4699707	0.997799993	FALSE	22
1021.539673	1247.626587	26.33	Lysosomal alpha-glucosidase OS=Cricetulus griseus OX=10029 GN=I79_014170 PE=3 SV=1		105	VTVLGVATAPTQVLSNGVPVSNFTYSPESK	VTVLGVATAPTQVLSNGVPVSNFTYSPESK	3	y	2	24	26.33	tr|G3HTE5|G3HTE5_CRIGR		FALSE	891.4699707	0.997799993	FALSE	22
1021.539673	547.2722168	26.33	Lysosomal alpha-glucosidase OS=Cricetulus griseus OX=10029 GN=I79_014170 PE=3 SV=1		84	VTVLGVATAPTQVLSNGVPVSNFTYSPESK	VTVLGVATAPTQVLSNGVPVSNFTYSPESK	3	y	1	5	26.33	tr|G3HTE5|G3HTE5_CRIGR		FALSE	891.4699707	0.997799993	FALSE	22
1021.539673	868.4620361	26.33	Lysosomal alpha-glucosidase OS=Cricetulus griseus OX=10029 GN=I79_014170 PE=3 SV=1		63.01	VTVLGVATAPTQVLSNGVPVSNFTYSPESK	VTVLGVATAPTQVLSNGVPVSNFTYSPESK	3	b	3	26	26.33	tr|G3HTE5|G3HTE5_CRIGR		FALSE	891.4699707	0.997799993	FALSE	22
1021.539673	470.2973022	26.33	Lysosomal alpha-glucosidase OS=Cricetulus griseus OX=10029 GN=I79_014170 PE=3 SV=1		63	VTVLGVATAPTQVLSNGVPVSNFTYSPESK	VTVLGVATAPTQVLSNGVPVSNFTYSPESK	3	b	1	5	26.33	tr|G3HTE5|G3HTE5_CRIGR		FALSE	891.4699707	0.997799993	FALSE	22
1021.539673	358.1697083	26.33	Lysosomal alpha-glucosidase OS=Cricetulus griseus OX=10029 GN=I79_014170 PE=3 SV=1		42	VTVLGVATAPTQVLSNGVPVSNFTYSPESK	VTVLGVATAPTQVLSNGVPVSNFTYSPESK	3	y	3	9	26.33	tr|G3HTE5|G3HTE5_CRIGR		FALSE	891.4699707	0.997799993	FALSE	22
1021.539673	413.2431946	26.33	Lysosomal alpha-glucosidase OS=Cricetulus griseus OX=10029 GN=I79_014170 PE=3 SV=1		42	VTVLGVATAPTQVLSNGVPVSNFTYSPESK	VTVLGVATAPTQVLSNGVPVSNFTYSPESK	3	b	3	13	26.33	tr|G3HTE5|G3HTE5_CRIGR		FALSE	891.4699707	0.997799993	FALSE	22
1021.539673	1258.67334	26.33	Lysosomal alpha-glucosidase OS=Cricetulus griseus OX=10029 GN=I79_014170 PE=3 SV=1		42	VTVLGVATAPTQVLSNGVPVSNFTYSPESK	VTVLGVATAPTQVLSNGVPVSNFTYSPESK	3	b	2	25	26.33	tr|G3HTE5|G3HTE5_CRIGR		FALSE	891.4699707	0.997799993	FALSE	22
1021.539673	1302.189453	26.33	Lysosomal alpha-glucosidase OS=Cricetulus griseus OX=10029 GN=I79_014170 PE=3 SV=1		42	VTVLGVATAPTQVLSNGVPVSNFTYSPESK	VTVLGVATAPTQVLSNGVPVSNFTYSPESK	3	b	2	26	26.33	tr|G3HTE5|G3HTE5_CRIGR		FALSE	891.4699707	0.997799993	FALSE	22
1021.539673	1511.737671	26.33	Lysosomal alpha-glucosidase OS=Cricetulus griseus OX=10029 GN=I79_014170 PE=3 SV=1		42	VTVLGVATAPTQVLSNGVPVSNFTYSPESK	VTVLGVATAPTQVLSNGVPVSNFTYSPESK	3	y	1	14	26.33	tr|G3HTE5|G3HTE5_CRIGR		FALSE	891.4699707	0.997799993	FALSE	22
959.5560303	840.4825439	36.94	Lysosomal alpha-glucosidase OS=Cricetulus griseus OX=10029 GN=I79_014170 PE=3 SV=1		481.25	QLLWGSALLITPVLEPGK	[PGQ]-QLLWGSALLITPVLEPGK	2	y	1	8	36.94	tr|G3HTE5|G3HTE5_CRIGR		FALSE	459.5599976	1	FALSE	22		Gln->pyro-Glu	PGQ
959.5560303	739.4348755	36.94	Lysosomal alpha-glucosidase OS=Cricetulus griseus OX=10029 GN=I79_014170 PE=3 SV=1		273.14	QLLWGSALLITPVLEPGK	[PGQ]-QLLWGSALLITPVLEPGK	2	y	1	7	36.94	tr|G3HTE5|G3HTE5_CRIGR		FALSE	459.5599976	1	FALSE	22		Gln->pyro-Glu	PGQ
959.5560303	965.5454712	36.94	Lysosomal alpha-glucosidase OS=Cricetulus griseus OX=10029 GN=I79_014170 PE=3 SV=1		261.01	QLLWGSALLITPVLEPGK	[PGQ]-QLLWGSALLITPVLEPGK	2	b	1	9	36.94	tr|G3HTE5|G3HTE5_CRIGR		FALSE	459.5599976	1	FALSE	22		Gln->pyro-Glu	PGQ
959.5560303	852.4614258	36.94	Lysosomal alpha-glucosidase OS=Cricetulus griseus OX=10029 GN=I79_014170 PE=3 SV=1		234.02	QLLWGSALLITPVLEPGK	[PGQ]-QLLWGSALLITPVLEPGK	2	b	1	8	36.94	tr|G3HTE5|G3HTE5_CRIGR		FALSE	459.5599976	1	FALSE	22		Gln->pyro-Glu	PGQ
959.5560303	1066.650635	36.94	Lysosomal alpha-glucosidase OS=Cricetulus griseus OX=10029 GN=I79_014170 PE=3 SV=1		209.29	QLLWGSALLITPVLEPGK	[PGQ]-QLLWGSALLITPVLEPGK	2	y	1	10	36.94	tr|G3HTE5|G3HTE5_CRIGR		FALSE	459.5599976	1	FALSE	22		Gln->pyro-Glu	PGQ
959.5560303	1078.629517	36.94	Lysosomal alpha-glucosidase OS=Cricetulus griseus OX=10029 GN=I79_014170 PE=3 SV=1		207.11	QLLWGSALLITPVLEPGK	[PGQ]-QLLWGSALLITPVLEPGK	2	b	1	10	36.94	tr|G3HTE5|G3HTE5_CRIGR		FALSE	459.5599976	1	FALSE	22		Gln->pyro-Glu	PGQ
959.5560303	301.1870422	36.94	Lysosomal alpha-glucosidase OS=Cricetulus griseus OX=10029 GN=I79_014170 PE=3 SV=1		193.48	QLLWGSALLITPVLEPGK	[PGQ]-QLLWGSALLITPVLEPGK	2	y	1	3	36.94	tr|G3HTE5|G3HTE5_CRIGR		FALSE	459.5599976	1	FALSE	22		Gln->pyro-Glu	PGQ
959.5560303	953.5665894	36.94	Lysosomal alpha-glucosidase OS=Cricetulus griseus OX=10029 GN=I79_014170 PE=3 SV=1		163.57	QLLWGSALLITPVLEPGK	[PGQ]-QLLWGSALLITPVLEPGK	2	y	1	9	36.94	tr|G3HTE5|G3HTE5_CRIGR		FALSE	459.5599976	1	FALSE	22		Gln->pyro-Glu	PGQ
959.5560303	1179.734741	36.94	Lysosomal alpha-glucosidase OS=Cricetulus griseus OX=10029 GN=I79_014170 PE=3 SV=1		146.6	QLLWGSALLITPVLEPGK	[PGQ]-QLLWGSALLITPVLEPGK	2	y	1	11	36.94	tr|G3HTE5|G3HTE5_CRIGR		FALSE	459.5599976	1	FALSE	22		Gln->pyro-Glu	PGQ
959.5560303	959.5560303	36.94	Lysosomal alpha-glucosidase OS=Cricetulus griseus OX=10029 GN=I79_014170 PE=3 SV=1		124.79	QLLWGSALLITPVLEPGK	[PGQ]-QLLWGSALLITPVLEPGK	2	y	2	18	36.94	tr|G3HTE5|G3HTE5_CRIGR		FALSE	459.5599976	1	FALSE	22		Gln->pyro-Glu	PGQ
959.5560303	524.2867432	36.94	Lysosomal alpha-glucosidase OS=Cricetulus griseus OX=10029 GN=I79_014170 PE=3 SV=1		105.81	QLLWGSALLITPVLEPGK	[PGQ]-QLLWGSALLITPVLEPGK	2	b	1	4	36.94	tr|G3HTE5|G3HTE5_CRIGR		FALSE	459.5599976	1	FALSE	22		Gln->pyro-Glu	PGQ
959.5560303	581.3082275	36.94	Lysosomal alpha-glucosidase OS=Cricetulus griseus OX=10029 GN=I79_014170 PE=3 SV=1		103.07	QLLWGSALLITPVLEPGK	[PGQ]-QLLWGSALLITPVLEPGK	2	b	1	5	36.94	tr|G3HTE5|G3HTE5_CRIGR		FALSE	459.5599976	1	FALSE	22		Gln->pyro-Glu	PGQ
959.5560303	1394.825317	36.94	Lysosomal alpha-glucosidase OS=Cricetulus griseus OX=10029 GN=I79_014170 PE=3 SV=1		70.29	QLLWGSALLITPVLEPGK	[PGQ]-QLLWGSALLITPVLEPGK	2	y	1	14	36.94	tr|G3HTE5|G3HTE5_CRIGR		FALSE	459.5599976	1	FALSE	22		Gln->pyro-Glu	PGQ
959.5560303	430.2296143	36.94	Lysosomal alpha-glucosidase OS=Cricetulus griseus OX=10029 GN=I79_014170 PE=3 SV=1		70	QLLWGSALLITPVLEPGK	[PGQ]-QLLWGSALLITPVLEPGK	2	y	1	4	36.94	tr|G3HTE5|G3HTE5_CRIGR		FALSE	459.5599976	1	FALSE	22		Gln->pyro-Glu	PGQ
959.5560303	1250.771851	36.94	Lysosomal alpha-glucosidase OS=Cricetulus griseus OX=10029 GN=I79_014170 PE=3 SV=1		55	QLLWGSALLITPVLEPGK	[PGQ]-QLLWGSALLITPVLEPGK	2	y	1	12	36.94	tr|G3HTE5|G3HTE5_CRIGR		FALSE	459.5599976	1	FALSE	22		Gln->pyro-Glu	PGQ
959.5560303	1179.677246	36.94	Lysosomal alpha-glucosidase OS=Cricetulus griseus OX=10029 GN=I79_014170 PE=3 SV=1		44.46	QLLWGSALLITPVLEPGK	[PGQ]-QLLWGSALLITPVLEPGK	2	b	1	11	36.94	tr|G3HTE5|G3HTE5_CRIGR		FALSE	459.5599976	1	FALSE	22		Gln->pyro-Glu	PGQ
959.5560303	1617.925049	36.94	Lysosomal alpha-glucosidase OS=Cricetulus griseus OX=10029 GN=I79_014170 PE=3 SV=1		35.29	QLLWGSALLITPVLEPGK	[PGQ]-QLLWGSALLITPVLEPGK	2	b	1	15	36.94	tr|G3HTE5|G3HTE5_CRIGR		FALSE	459.5599976	1	FALSE	22		Gln->pyro-Glu	PGQ
959.5560303	1337.803833	36.94	Lysosomal alpha-glucosidase OS=Cricetulus griseus OX=10029 GN=I79_014170 PE=3 SV=1		25	QLLWGSALLITPVLEPGK	[PGQ]-QLLWGSALLITPVLEPGK	2	y	1	13	36.94	tr|G3HTE5|G3HTE5_CRIGR		FALSE	459.5599976	1	FALSE	22		Gln->pyro-Glu	PGQ
959.5560303	543.3136597	36.94	Lysosomal alpha-glucosidase OS=Cricetulus griseus OX=10029 GN=I79_014170 PE=3 SV=1		20.29	QLLWGSALLITPVLEPGK	[PGQ]-QLLWGSALLITPVLEPGK	2	y	1	5	36.94	tr|G3HTE5|G3HTE5_CRIGR		FALSE	459.5599976	1	FALSE	22		Gln->pyro-Glu	PGQ
959.5560303	790.9559937	36.94	Lysosomal alpha-glucosidase OS=Cricetulus griseus OX=10029 GN=I79_014170 PE=3 SV=1		20.29	QLLWGSALLITPVLEPGK	[PGQ]-QLLWGSALLITPVLEPGK	2	y	2	15	36.94	tr|G3HTE5|G3HTE5_CRIGR		FALSE	459.5599976	1	FALSE	22		Gln->pyro-Glu	PGQ
959.5560303	668.34021	36.94	Lysosomal alpha-glucosidase OS=Cricetulus griseus OX=10029 GN=I79_014170 PE=3 SV=1		20	QLLWGSALLITPVLEPGK	[PGQ]-QLLWGSALLITPVLEPGK	2	b	1	6	36.94	tr|G3HTE5|G3HTE5_CRIGR		FALSE	459.5599976	1	FALSE	22		Gln->pyro-Glu	PGQ
959.5560303	950.5507813	36.94	Lysosomal alpha-glucosidase OS=Cricetulus griseus OX=10029 GN=I79_014170 PE=3 SV=1		16	QLLWGSALLITPVLEPGK	[PGQ]-QLLWGSALLITPVLEPGK	2	b	2	18	36.94	tr|G3HTE5|G3HTE5_CRIGR		FALSE	459.5599976	1	FALSE	22		Gln->pyro-Glu	PGQ
959.5560303	272.1604919	36.94	Lysosomal alpha-glucosidase OS=Cricetulus griseus OX=10029 GN=I79_014170 PE=3 SV=1		15.29	QLLWGSALLITPVLEPGK	[PGQ]-QLLWGSALLITPVLEPGK	2	y	2	5	36.94	tr|G3HTE5|G3HTE5_CRIGR		FALSE	459.5599976	1	FALSE	22		Gln->pyro-Glu	PGQ
959.5560303	1488.882446	36.94	Lysosomal alpha-glucosidase OS=Cricetulus griseus OX=10029 GN=I79_014170 PE=3 SV=1		10	QLLWGSALLITPVLEPGK	[PGQ]-QLLWGSALLITPVLEPGK	2	b	1	14	36.94	tr|G3HTE5|G3HTE5_CRIGR		FALSE	459.5599976	1	FALSE	22		Gln->pyro-Glu	PGQ
1088.571533	1088.571533	35.68	Lysosomal alpha-glucosidase OS=Cricetulus griseus OX=10029 GN=I79_014170 PE=3 SV=1		238.96	ILAIPVSLLMGEQFQIDWS	ILAIPVSLLM[Oxi]GEQFQIDWS	2	y	2	19	35.68	tr|G3HTE5|G3HTE5_CRIGR		FALSE	394.6199951	1	FALSE	22		Oxidation
1088.571533	1765.846558	35.68	Lysosomal alpha-glucosidase OS=Cricetulus griseus OX=10029 GN=I79_014170 PE=3 SV=1		144.09	ILAIPVSLLMGEQFQIDWS	ILAIPVSLLM[Oxi]GEQFQIDWS	2	y	1	15	35.68	tr|G3HTE5|G3HTE5_CRIGR		FALSE	394.6199951	1	FALSE	22		Oxidation
1088.571533	1036.050293	35.68	Lysosomal alpha-glucosidase OS=Cricetulus griseus OX=10029 GN=I79_014170 PE=3 SV=1		91.58	ILAIPVSLLMGEQFQIDWS	ILAIPVSLLM[Oxi]GEQFQIDWS	2	b	2	18	35.68	tr|G3HTE5|G3HTE5_CRIGR		FALSE	394.6199951	1	FALSE	22		Oxidation
1088.571533	411.2965698	35.68	Lysosomal alpha-glucosidase OS=Cricetulus griseus OX=10029 GN=I79_014170 PE=3 SV=1		85.01	ILAIPVSLLMGEQFQIDWS	ILAIPVSLLM[Oxi]GEQFQIDWS	2	b	1	4	35.68	tr|G3HTE5|G3HTE5_CRIGR		FALSE	394.6199951	1	FALSE	22		Oxidation
1088.571533	1769.987061	35.68	Lysosomal alpha-glucosidase OS=Cricetulus griseus OX=10029 GN=I79_014170 PE=3 SV=1		71.54	ILAIPVSLLMGEQFQIDWS	ILAIPVSLLM[Oxi]GEQFQIDWS	2	b	1	16	35.68	tr|G3HTE5|G3HTE5_CRIGR		FALSE	394.6199951	1	FALSE	22		Oxidation
1088.571533	1253.717407	35.68	Lysosomal alpha-glucosidase OS=Cricetulus griseus OX=10029 GN=I79_014170 PE=3 SV=1		71	ILAIPVSLLMGEQFQIDWS	ILAIPVSLLM[Oxi]GEQFQIDWS	2	b	1	12	35.68	tr|G3HTE5|G3HTE5_CRIGR		FALSE	394.6199951	1	FALSE	22		Oxidation
1088.571533	1067.65332	35.68	Lysosomal alpha-glucosidase OS=Cricetulus griseus OX=10029 GN=I79_014170 PE=3 SV=1		70.58	ILAIPVSLLMGEQFQIDWS	ILAIPVSLLM[Oxi]GEQFQIDWS	2	b	1	10	35.68	tr|G3HTE5|G3HTE5_CRIGR		FALSE	394.6199951	1	FALSE	22		Oxidation
1088.571533	298.2125244	35.68	Lysosomal alpha-glucosidase OS=Cricetulus griseus OX=10029 GN=I79_014170 PE=3 SV=1		60	ILAIPVSLLMGEQFQIDWS	ILAIPVSLLM[Oxi]GEQFQIDWS	2	b	1	3	35.68	tr|G3HTE5|G3HTE5_CRIGR		FALSE	394.6199951	1	FALSE	22		Oxidation
1088.571533	1656.902954	35.68	Lysosomal alpha-glucosidase OS=Cricetulus griseus OX=10029 GN=I79_014170 PE=3 SV=1		40.58	ILAIPVSLLMGEQFQIDWS	ILAIPVSLLM[Oxi]GEQFQIDWS	2	b	1	15	35.68	tr|G3HTE5|G3HTE5_CRIGR		FALSE	394.6199951	1	FALSE	22		Oxidation
1088.571533	1381.776001	35.68	Lysosomal alpha-glucosidase OS=Cricetulus griseus OX=10029 GN=I79_014170 PE=3 SV=1		40.05	ILAIPVSLLMGEQFQIDWS	ILAIPVSLLM[Oxi]GEQFQIDWS	2	b	1	13	35.68	tr|G3HTE5|G3HTE5_CRIGR		FALSE	394.6199951	1	FALSE	22		Oxidation
1088.571533	227.1753998	35.68	Lysosomal alpha-glucosidase OS=Cricetulus griseus OX=10029 GN=I79_014170 PE=3 SV=1		31	ILAIPVSLLMGEQFQIDWS	ILAIPVSLLM[Oxi]GEQFQIDWS	2	b	1	2	35.68	tr|G3HTE5|G3HTE5_CRIGR		FALSE	394.6199951	1	FALSE	22		Oxidation
1088.571533	520.2401733	35.68	Lysosomal alpha-glucosidase OS=Cricetulus griseus OX=10029 GN=I79_014170 PE=3 SV=1		31	ILAIPVSLLMGEQFQIDWS	ILAIPVSLLM[Oxi]GEQFQIDWS	2	y	1	4	35.68	tr|G3HTE5|G3HTE5_CRIGR		FALSE	394.6199951	1	FALSE	22		Oxidation
1088.571533	807.5338745	35.68	Lysosomal alpha-glucosidase OS=Cricetulus griseus OX=10029 GN=I79_014170 PE=3 SV=1		30.05	ILAIPVSLLMGEQFQIDWS	ILAIPVSLLM[Oxi]GEQFQIDWS	2	b	1	8	35.68	tr|G3HTE5|G3HTE5_CRIGR		FALSE	394.6199951	1	FALSE	22		Oxidation
1088.571533	923.4257813	35.68	Lysosomal alpha-glucosidase OS=Cricetulus griseus OX=10029 GN=I79_014170 PE=3 SV=1		30	ILAIPVSLLMGEQFQIDWS	ILAIPVSLLM[Oxi]GEQFQIDWS	2	y	1	7	35.68	tr|G3HTE5|G3HTE5_CRIGR		FALSE	394.6199951	1	FALSE	22		Oxidation
1088.571533	943.0106201	35.68	Lysosomal alpha-glucosidase OS=Cricetulus griseus OX=10029 GN=I79_014170 PE=3 SV=1		30	ILAIPVSLLMGEQFQIDWS	ILAIPVSLLM[Oxi]GEQFQIDWS	2	b	2	17	35.68	tr|G3HTE5|G3HTE5_CRIGR		FALSE	394.6199951	1	FALSE	22		Oxidation
1088.571533	1528.84436	35.68	Lysosomal alpha-glucosidase OS=Cricetulus griseus OX=10029 GN=I79_014170 PE=3 SV=1		21	ILAIPVSLLMGEQFQIDWS	ILAIPVSLLM[Oxi]GEQFQIDWS	2	b	1	14	35.68	tr|G3HTE5|G3HTE5_CRIGR		FALSE	394.6199951	1	FALSE	22		Oxidation
1088.571533	1109.489868	35.68	Lysosomal alpha-glucosidase OS=Cricetulus griseus OX=10029 GN=I79_014170 PE=3 SV=1		20.05	ILAIPVSLLMGEQFQIDWS	ILAIPVSLLM[Oxi]GEQFQIDWS	2	y	1	9	35.68	tr|G3HTE5|G3HTE5_CRIGR		FALSE	394.6199951	1	FALSE	22		Oxidation
1088.571533	292.1291809	35.68	Lysosomal alpha-glucosidase OS=Cricetulus griseus OX=10029 GN=I79_014170 PE=3 SV=1		20	ILAIPVSLLMGEQFQIDWS	ILAIPVSLLM[Oxi]GEQFQIDWS	2	y	1	2	35.68	tr|G3HTE5|G3HTE5_CRIGR		FALSE	394.6199951	1	FALSE	22		Oxidation
1088.571533	607.4177856	35.68	Lysosomal alpha-glucosidase OS=Cricetulus griseus OX=10029 GN=I79_014170 PE=3 SV=1		20	ILAIPVSLLMGEQFQIDWS	ILAIPVSLLM[Oxi]GEQFQIDWS	2	b	1	6	35.68	tr|G3HTE5|G3HTE5_CRIGR		FALSE	394.6199951	1	FALSE	22		Oxidation
1088.571533	795.3671875	35.68	Lysosomal alpha-glucosidase OS=Cricetulus griseus OX=10029 GN=I79_014170 PE=3 SV=1		20	ILAIPVSLLMGEQFQIDWS	ILAIPVSLLM[Oxi]GEQFQIDWS	2	y	1	6	35.68	tr|G3HTE5|G3HTE5_CRIGR		FALSE	394.6199951	1	FALSE	22		Oxidation
1088.571533	885.4971313	35.68	Lysosomal alpha-glucosidase OS=Cricetulus griseus OX=10029 GN=I79_014170 PE=3 SV=1		20	ILAIPVSLLMGEQFQIDWS	ILAIPVSLLM[Oxi]GEQFQIDWS	2	b	2	16	35.68	tr|G3HTE5|G3HTE5_CRIGR		FALSE	394.6199951	1	FALSE	22		Oxidation
1088.571533	1569.725342	35.68	Lysosomal alpha-glucosidase OS=Cricetulus griseus OX=10029 GN=I79_014170 PE=3 SV=1		20	ILAIPVSLLMGEQFQIDWS	ILAIPVSLLM[Oxi]GEQFQIDWS	2	y	1	13	35.68	tr|G3HTE5|G3HTE5_CRIGR		FALSE	394.6199951	1	FALSE	22		Oxidation
1088.571533	1369.609253	35.68	Lysosomal alpha-glucosidase OS=Cricetulus griseus OX=10029 GN=I79_014170 PE=3 SV=1		10.05	ILAIPVSLLMGEQFQIDWS	ILAIPVSLLM[Oxi]GEQFQIDWS	2	y	1	11	35.68	tr|G3HTE5|G3HTE5_CRIGR		FALSE	394.6199951	1	FALSE	22		Oxidation
588.7963867	694.3366089	8.23575	Lysosomal alpha-glucosidase OS=Cricetulus griseus OX=10029 GN=I79_014170 PE=3 SV=1		697.53	QGPSLTTTESR	QGPSLTTTESR	2	y	1	6	8.23575	tr|G3HTE5|G3HTE5_CRIGR		FALSE	37.3972702	0.999100029	FALSE	22
588.7963867	579.7911377	8.23575	Lysosomal alpha-glucosidase OS=Cricetulus griseus OX=10029 GN=I79_014170 PE=3 SV=1		362.31	QGPSLTTTESR	QGPSLTTTESR	2	b	2	11	8.23575	tr|G3HTE5|G3HTE5_CRIGR		FALSE	37.3972702	0.999100029	FALSE	22
588.7963867	588.7963867	8.23575	Lysosomal alpha-glucosidase OS=Cricetulus griseus OX=10029 GN=I79_014170 PE=3 SV=1		258.4	QGPSLTTTESR	QGPSLTTTESR	2	y	2	11	8.23575	tr|G3HTE5|G3HTE5_CRIGR		FALSE	37.3972702	0.999100029	FALSE	22
588.7963867	262.1509705	8.23575	Lysosomal alpha-glucosidase OS=Cricetulus griseus OX=10029 GN=I79_014170 PE=3 SV=1		231	QGPSLTTTESR	QGPSLTTTESR	2	y	1	2	8.23575	tr|G3HTE5|G3HTE5_CRIGR		FALSE	37.3972702	0.999100029	FALSE	22
588.7963867	807.4206543	8.23575	Lysosomal alpha-glucosidase OS=Cricetulus griseus OX=10029 GN=I79_014170 PE=3 SV=1		168.09	QGPSLTTTESR	QGPSLTTTESR	2	y	1	7	8.23575	tr|G3HTE5|G3HTE5_CRIGR		FALSE	37.3972702	0.999100029	FALSE	22
588.7963867	894.4526978	8.23575	Lysosomal alpha-glucosidase OS=Cricetulus griseus OX=10029 GN=I79_014170 PE=3 SV=1		149.27	QGPSLTTTESR	QGPSLTTTESR	2	y	1	8	8.23575	tr|G3HTE5|G3HTE5_CRIGR		FALSE	37.3972702	0.999100029	FALSE	22
588.7963867	991.5054932	8.23575	Lysosomal alpha-glucosidase OS=Cricetulus griseus OX=10029 GN=I79_014170 PE=3 SV=1		148.23	QGPSLTTTESR	QGPSLTTTESR	2	y	1	9	8.23575	tr|G3HTE5|G3HTE5_CRIGR		FALSE	37.3972702	0.999100029	FALSE	22
588.7963867	593.2889404	8.23575	Lysosomal alpha-glucosidase OS=Cricetulus griseus OX=10029 GN=I79_014170 PE=3 SV=1		148.13	QGPSLTTTESR	QGPSLTTTESR	2	y	1	5	8.23575	tr|G3HTE5|G3HTE5_CRIGR		FALSE	37.3972702	0.999100029	FALSE	22
588.7963867	492.2412415	8.23575	Lysosomal alpha-glucosidase OS=Cricetulus griseus OX=10029 GN=I79_014170 PE=3 SV=1		105.09	QGPSLTTTESR	QGPSLTTTESR	2	y	1	4	8.23575	tr|G3HTE5|G3HTE5_CRIGR		FALSE	37.3972702	0.999100029	FALSE	22
588.7963867	175.1189575	8.23575	Lysosomal alpha-glucosidase OS=Cricetulus griseus OX=10029 GN=I79_014170 PE=3 SV=1		63	QGPSLTTTESR	QGPSLTTTESR	2	y	1	1	8.23575	tr|G3HTE5|G3HTE5_CRIGR		FALSE	37.3972702	0.999100029	FALSE	22
588.7963867	391.193573	8.23575	Lysosomal alpha-glucosidase OS=Cricetulus griseus OX=10029 GN=I79_014170 PE=3 SV=1		63	QGPSLTTTESR	QGPSLTTTESR	2	y	1	3	8.23575	tr|G3HTE5|G3HTE5_CRIGR		FALSE	37.3972702	0.999100029	FALSE	22
588.7963867	1048.526978	8.23575	Lysosomal alpha-glucosidase OS=Cricetulus griseus OX=10029 GN=I79_014170 PE=3 SV=1		63	QGPSLTTTESR	QGPSLTTTESR	2	y	1	10	8.23575	tr|G3HTE5|G3HTE5_CRIGR		FALSE	37.3972702	0.999100029	FALSE	22
451.240509	416.2615967	9.23	Lysosomal alpha-glucosidase OS=Cricetulus griseus OX=10029 GN=I79_014170 PE=3 SV=1		5156.44	EGADLQLR	EGADLQLR	2	y	1	3	9.23	tr|G3HTE5|G3HTE5_CRIGR		FALSE	12589	0.987600029	FALSE	22
451.240509	529.3456421	9.23	Lysosomal alpha-glucosidase OS=Cricetulus griseus OX=10029 GN=I79_014170 PE=3 SV=1		4765.5	EGADLQLR	EGADLQLR	2	y	1	4	9.23	tr|G3HTE5|G3HTE5_CRIGR		FALSE	12589	0.987600029	FALSE	22
451.240509	644.3726196	9.23	Lysosomal alpha-glucosidase OS=Cricetulus griseus OX=10029 GN=I79_014170 PE=3 SV=1		2850.66	EGADLQLR	EGADLQLR	2	y	1	5	9.23	tr|G3HTE5|G3HTE5_CRIGR		FALSE	12589	0.987600029	FALSE	22
451.240509	175.1189575	9.23	Lysosomal alpha-glucosidase OS=Cricetulus griseus OX=10029 GN=I79_014170 PE=3 SV=1		2298	EGADLQLR	EGADLQLR	2	y	1	1	9.23	tr|G3HTE5|G3HTE5_CRIGR		FALSE	12589	0.987600029	FALSE	22
451.240509	288.2030029	9.23	Lysosomal alpha-glucosidase OS=Cricetulus griseus OX=10029 GN=I79_014170 PE=3 SV=1		2213.74	EGADLQLR	EGADLQLR	2	y	1	2	9.23	tr|G3HTE5|G3HTE5_CRIGR		FALSE	12589	0.987600029	FALSE	22
451.240509	715.409729	9.23	Lysosomal alpha-glucosidase OS=Cricetulus griseus OX=10029 GN=I79_014170 PE=3 SV=1		1672.56	EGADLQLR	EGADLQLR	2	y	1	6	9.23	tr|G3HTE5|G3HTE5_CRIGR		FALSE	12589	0.987600029	FALSE	22
451.240509	772.4311523	9.23	Lysosomal alpha-glucosidase OS=Cricetulus griseus OX=10029 GN=I79_014170 PE=3 SV=1		813.15	EGADLQLR	EGADLQLR	2	y	1	7	9.23	tr|G3HTE5|G3HTE5_CRIGR		FALSE	12589	0.987600029	FALSE	22
451.240509	187.0713348	9.23	Lysosomal alpha-glucosidase OS=Cricetulus griseus OX=10029 GN=I79_014170 PE=3 SV=1		691.1	EGADLQLR	EGADLQLR	2	b	2	4	9.23	tr|G3HTE5|G3HTE5_CRIGR		FALSE	12589	0.987600029	FALSE	22
394.7243042	588.3252563	11.42	Lysosomal alpha-glucosidase OS=Cricetulus griseus OX=10029 GN=I79_014170 PE=3 SV=1		5733.73	VTLWNR	VTLWNR	2	y	1	4	11.42	tr|G3HTE5|G3HTE5_CRIGR		FALSE	10650.44043	0.523899972	FALSE	22
394.7243042	475.2411804	11.42	Lysosomal alpha-glucosidase OS=Cricetulus griseus OX=10029 GN=I79_014170 PE=3 SV=1		5251.42	VTLWNR	VTLWNR	2	y	1	3	11.42	tr|G3HTE5|G3HTE5_CRIGR		FALSE	10650.44043	0.523899972	FALSE	22
394.7243042	689.3729248	11.42	Lysosomal alpha-glucosidase OS=Cricetulus griseus OX=10029 GN=I79_014170 PE=3 SV=1		4226.61	VTLWNR	VTLWNR	2	y	1	5	11.42	tr|G3HTE5|G3HTE5_CRIGR		FALSE	10650.44043	0.523899972	FALSE	22
394.7243042	175.1189575	11.42	Lysosomal alpha-glucosidase OS=Cricetulus griseus OX=10029 GN=I79_014170 PE=3 SV=1		1638.72	VTLWNR	VTLWNR	2	y	1	1	11.42	tr|G3HTE5|G3HTE5_CRIGR		FALSE	10650.44043	0.523899972	FALSE	22
394.7243042	289.1618652	11.42	Lysosomal alpha-glucosidase OS=Cricetulus griseus OX=10029 GN=I79_014170 PE=3 SV=1		1305.55	VTLWNR	VTLWNR	2	y	1	2	11.42	tr|G3HTE5|G3HTE5_CRIGR		FALSE	10650.44043	0.523899972	FALSE	22
394.7243042	201.1233673	11.42	Lysosomal alpha-glucosidase OS=Cricetulus griseus OX=10029 GN=I79_014170 PE=3 SV=1		555.09	VTLWNR	VTLWNR	2	b	1	2	11.42	tr|G3HTE5|G3HTE5_CRIGR		FALSE	10650.44043	0.523899972	FALSE	22
394.7243042	101.0653229	11.42	Lysosomal alpha-glucosidase OS=Cricetulus griseus OX=10029 GN=I79_014170 PE=3 SV=1		189	VTLWNR	VTLWNR	2	b	2	2	11.42	tr|G3HTE5|G3HTE5_CRIGR		FALSE	10650.44043	0.523899972	FALSE	22
746.8788452	905.491333	21.43	Lysosomal alpha-glucosidase OS=Cricetulus griseus OX=10029 GN=I79_014170 PE=3 SV=1		722.61	RYIMILDPAISSSGPAGSYRPYDEGLR	RYIMILDPAISSSGPAGSYRPYDEGLR	4	b	1	7	21.43	tr|G3HTE5|G3HTE5_CRIGR		FALSE	6183.149902	0.951600015	FALSE	22
746.8788452	899.9213867	21.43	Lysosomal alpha-glucosidase OS=Cricetulus griseus OX=10029 GN=I79_014170 PE=3 SV=1		293	RYIMILDPAISSSGPAGSYRPYDEGLR	RYIMILDPAISSSGPAGSYRPYDEGLR	4	y	2	17	21.43	tr|G3HTE5|G3HTE5_CRIGR		FALSE	6183.149902	0.951600015	FALSE	22
746.8788452	1073.581177	21.43	Lysosomal alpha-glucosidase OS=Cricetulus griseus OX=10029 GN=I79_014170 PE=3 SV=1		189.01	RYIMILDPAISSSGPAGSYRPYDEGLR	RYIMILDPAISSSGPAGSYRPYDEGLR	4	b	1	9	21.43	tr|G3HTE5|G3HTE5_CRIGR		FALSE	6183.149902	0.951600015	FALSE	22
746.8788452	812.8893433	21.43	Lysosomal alpha-glucosidase OS=Cricetulus griseus OX=10029 GN=I79_014170 PE=3 SV=1		148.32	RYIMILDPAISSSGPAGSYRPYDEGLR	RYIMILDPAISSSGPAGSYRPYDEGLR	4	y	2	15	21.43	tr|G3HTE5|G3HTE5_CRIGR		FALSE	6183.149902	0.951600015	FALSE	22
746.8788452	790.4644165	21.43	Lysosomal alpha-glucosidase OS=Cricetulus griseus OX=10029 GN=I79_014170 PE=3 SV=1		147.1	RYIMILDPAISSSGPAGSYRPYDEGLR	RYIMILDPAISSSGPAGSYRPYDEGLR	4	b	1	6	21.43	tr|G3HTE5|G3HTE5_CRIGR		FALSE	6183.149902	0.951600015	FALSE	22
746.8788452	956.4633789	21.43	Lysosomal alpha-glucosidase OS=Cricetulus griseus OX=10029 GN=I79_014170 PE=3 SV=1		132.31	RYIMILDPAISSSGPAGSYRPYDEGLR	RYIMILDPAISSSGPAGSYRPYDEGLR	4	y	2	18	21.43	tr|G3HTE5|G3HTE5_CRIGR		FALSE	6183.149902	0.951600015	FALSE	22
746.8788452	677.3803101	21.43	Lysosomal alpha-glucosidase OS=Cricetulus griseus OX=10029 GN=I79_014170 PE=3 SV=1		126	RYIMILDPAISSSGPAGSYRPYDEGLR	RYIMILDPAISSSGPAGSYRPYDEGLR	4	b	1	5	21.43	tr|G3HTE5|G3HTE5_CRIGR		FALSE	6183.149902	0.951600015	FALSE	22
746.8788452	769.3733521	21.43	Lysosomal alpha-glucosidase OS=Cricetulus griseus OX=10029 GN=I79_014170 PE=3 SV=1		126	RYIMILDPAISSSGPAGSYRPYDEGLR	RYIMILDPAISSSGPAGSYRPYDEGLR	4	y	2	14	21.43	tr|G3HTE5|G3HTE5_CRIGR		FALSE	6183.149902	0.951600015	FALSE	22
746.8788452	746.8788452	21.43	Lysosomal alpha-glucosidase OS=Cricetulus griseus OX=10029 GN=I79_014170 PE=3 SV=1		105.09	RYIMILDPAISSSGPAGSYRPYDEGLR	RYIMILDPAISSSGPAGSYRPYDEGLR	4	y	4	27	21.43	tr|G3HTE5|G3HTE5_CRIGR		FALSE	6183.149902	0.951600015	FALSE	22
746.8788452	740.8626099	21.43	Lysosomal alpha-glucosidase OS=Cricetulus griseus OX=10029 GN=I79_014170 PE=3 SV=1		105	RYIMILDPAISSSGPAGSYRPYDEGLR	RYIMILDPAISSSGPAGSYRPYDEGLR	4	y	2	13	21.43	tr|G3HTE5|G3HTE5_CRIGR		FALSE	6183.149902	0.951600015	FALSE	22
746.8788452	564.2962646	21.43	Lysosomal alpha-glucosidase OS=Cricetulus griseus OX=10029 GN=I79_014170 PE=3 SV=1		84	RYIMILDPAISSSGPAGSYRPYDEGLR	RYIMILDPAISSSGPAGSYRPYDEGLR	4	b	1	4	21.43	tr|G3HTE5|G3HTE5_CRIGR		FALSE	6183.149902	0.951600015	FALSE	22
746.8788452	694.0079956	21.43	Lysosomal alpha-glucosidase OS=Cricetulus griseus OX=10029 GN=I79_014170 PE=3 SV=1		84	RYIMILDPAISSSGPAGSYRPYDEGLR	RYIMILDPAISSSGPAGSYRPYDEGLR	4	y	3	20	21.43	tr|G3HTE5|G3HTE5_CRIGR		FALSE	6183.149902	0.951600015	FALSE	22
746.8788452	856.4053345	21.43	Lysosomal alpha-glucosidase OS=Cricetulus griseus OX=10029 GN=I79_014170 PE=3 SV=1		84	RYIMILDPAISSSGPAGSYRPYDEGLR	RYIMILDPAISSSGPAGSYRPYDEGLR	4	y	2	16	21.43	tr|G3HTE5|G3HTE5_CRIGR		FALSE	6183.149902	0.951600015	FALSE	22
746.8788452	345.2244873	21.43	Lysosomal alpha-glucosidase OS=Cricetulus griseus OX=10029 GN=I79_014170 PE=3 SV=1		63	RYIMILDPAISSSGPAGSYRPYDEGLR	RYIMILDPAISSSGPAGSYRPYDEGLR	4	y	1	3	21.43	tr|G3HTE5|G3HTE5_CRIGR		FALSE	6183.149902	0.951600015	FALSE	22
746.8788452	502.2658081	21.43	Lysosomal alpha-glucosidase OS=Cricetulus griseus OX=10029 GN=I79_014170 PE=3 SV=1		63	RYIMILDPAISSSGPAGSYRPYDEGLR	RYIMILDPAISSSGPAGSYRPYDEGLR	4	b	3	14	21.43	tr|G3HTE5|G3HTE5_CRIGR		FALSE	6183.149902	0.951600015	FALSE	22
746.8788452	175.1189575	21.43	Lysosomal alpha-glucosidase OS=Cricetulus griseus OX=10029 GN=I79_014170 PE=3 SV=1		42	RYIMILDPAISSSGPAGSYRPYDEGLR	RYIMILDPAISSSGPAGSYRPYDEGLR	4	y	1	1	21.43	tr|G3HTE5|G3HTE5_CRIGR		FALSE	6183.149902	0.951600015	FALSE	22
746.8788452	390.1963806	21.43	Lysosomal alpha-glucosidase OS=Cricetulus griseus OX=10029 GN=I79_014170 PE=3 SV=1		42	RYIMILDPAISSSGPAGSYRPYDEGLR	RYIMILDPAISSSGPAGSYRPYDEGLR	4	y	3	9	21.43	tr|G3HTE5|G3HTE5_CRIGR		FALSE	6183.149902	0.951600015	FALSE	22
746.8788452	474.2670593	21.43	Lysosomal alpha-glucosidase OS=Cricetulus griseus OX=10029 GN=I79_014170 PE=3 SV=1		42	RYIMILDPAISSSGPAGSYRPYDEGLR	RYIMILDPAISSSGPAGSYRPYDEGLR	4	y	1	4	21.43	tr|G3HTE5|G3HTE5_CRIGR		FALSE	6183.149902	0.951600015	FALSE	22
746.8788452	1273.697266	21.43	Lysosomal alpha-glucosidase OS=Cricetulus griseus OX=10029 GN=I79_014170 PE=3 SV=1		42	RYIMILDPAISSSGPAGSYRPYDEGLR	RYIMILDPAISSSGPAGSYRPYDEGLR	4	b	1	11	21.43	tr|G3HTE5|G3HTE5_CRIGR		FALSE	6183.149902	0.951600015	FALSE	22
746.8788452	1312.628052	21.43	Lysosomal alpha-glucosidase OS=Cricetulus griseus OX=10029 GN=I79_014170 PE=3 SV=1		42	RYIMILDPAISSSGPAGSYRPYDEGLR	RYIMILDPAISSSGPAGSYRPYDEGLR	4	y	1	11	21.43	tr|G3HTE5|G3HTE5_CRIGR		FALSE	6183.149902	0.951600015	FALSE	22
570.7928467	953.5050659	12.4	Lysosomal alpha-glucosidase OS=Cricetulus griseus OX=10029 GN=I79_014170 PE=3 SV=1		323.76	WGLGFHLCRWGYSSTAIVR	WGLGFHLC[PPa]RWGYSSTAIVR	4	y	1	9	12.4	tr|G3HTE5|G3HTE5_CRIGR		FALSE	3891.620117	0.290600002	FALSE	22
570.7928467	646.3882446	12.4	Lysosomal alpha-glucosidase OS=Cricetulus griseus OX=10029 GN=I79_014170 PE=3 SV=1		294	WGLGFHLCRWGYSSTAIVR	WGLGFHLC[PPa]RWGYSSTAIVR	4	y	1	6	12.4	tr|G3HTE5|G3HTE5_CRIGR		FALSE	3891.620117	0.290600002	FALSE	22
570.7928467	896.4835815	12.4	Lysosomal alpha-glucosidase OS=Cricetulus griseus OX=10029 GN=I79_014170 PE=3 SV=1		231.2	WGLGFHLCRWGYSSTAIVR	WGLGFHLC[PPa]RWGYSSTAIVR	4	y	1	8	12.4	tr|G3HTE5|G3HTE5_CRIGR		FALSE	3891.620117	0.290600002	FALSE	22
570.7928467	733.4202881	12.4	Lysosomal alpha-glucosidase OS=Cricetulus griseus OX=10029 GN=I79_014170 PE=3 SV=1		226.21	WGLGFHLCRWGYSSTAIVR	WGLGFHLC[PPa]RWGYSSTAIVR	4	y	1	7	12.4	tr|G3HTE5|G3HTE5_CRIGR		FALSE	3891.620117	0.290600002	FALSE	22
570.7928467	570.2958374	12.4	Lysosomal alpha-glucosidase OS=Cricetulus griseus OX=10029 GN=I79_014170 PE=3 SV=1		189	WGLGFHLCRWGYSSTAIVR	WGLGFHLC[PPa]RWGYSSTAIVR	4	y	2	10	12.4	tr|G3HTE5|G3HTE5_CRIGR		FALSE	3891.620117	0.290600002	FALSE	22
570.7928467	559.3562012	12.4	Lysosomal alpha-glucosidase OS=Cricetulus griseus OX=10029 GN=I79_014170 PE=3 SV=1		106.13	WGLGFHLCRWGYSSTAIVR	WGLGFHLC[PPa]RWGYSSTAIVR	4	y	1	5	12.4	tr|G3HTE5|G3HTE5_CRIGR		FALSE	3891.620117	0.290600002	FALSE	22
570.7928467	458.3085327	12.4	Lysosomal alpha-glucosidase OS=Cricetulus griseus OX=10029 GN=I79_014170 PE=3 SV=1		90.31	WGLGFHLCRWGYSSTAIVR	WGLGFHLC[PPa]RWGYSSTAIVR	4	y	1	4	12.4	tr|G3HTE5|G3HTE5_CRIGR		FALSE	3891.620117	0.290600002	FALSE	22
570.7928467	244.1080475	12.4	Lysosomal alpha-glucosidase OS=Cricetulus griseus OX=10029 GN=I79_014170 PE=3 SV=1		85.23	WGLGFHLCRWGYSSTAIVR	WGLGFHLC[PPa]RWGYSSTAIVR	4	b	1	2	12.4	tr|G3HTE5|G3HTE5_CRIGR		FALSE	3891.620117	0.290600002	FALSE	22
570.7928467	175.1189575	12.4	Lysosomal alpha-glucosidase OS=Cricetulus griseus OX=10029 GN=I79_014170 PE=3 SV=1		63	WGLGFHLCRWGYSSTAIVR	WGLGFHLC[PPa]RWGYSSTAIVR	4	y	1	1	12.4	tr|G3HTE5|G3HTE5_CRIGR		FALSE	3891.620117	0.290600002	FALSE	22
888.0976563	975.453064	26.06	Lysosomal alpha-glucosidase OS=Cricetulus griseus OX=10029 GN=I79_014170 PE=3 SV=1		297.78	GDTVARPLFLEFPEDPNTWSVDR	GDTVARPLFLEFPEDPN[Dea]TWSVDR	3	y	1	8	26.06	tr|G3HTE5|G3HTE5_CRIGR		FALSE	3193.439941	0.380800009	FALSE	22		Deamidated
888.0976563	1199.641846	26.06	Lysosomal alpha-glucosidase OS=Cricetulus griseus OX=10029 GN=I79_014170 PE=3 SV=1		147.1	GDTVARPLFLEFPEDPNTWSVDR	GDTVARPLFLEFPEDPN[Dea]TWSVDR	3	b	1	11	26.06	tr|G3HTE5|G3HTE5_CRIGR		FALSE	3193.439941	0.380800009	FALSE	22		Deamidated
888.0976563	1316.575317	26.06	Lysosomal alpha-glucosidase OS=Cricetulus griseus OX=10029 GN=I79_014170 PE=3 SV=1		127.13	GDTVARPLFLEFPEDPNTWSVDR	GDTVARPLFLEFPEDPN[Dea]TWSVDR	3	y	1	11	26.06	tr|G3HTE5|G3HTE5_CRIGR		FALSE	3193.439941	0.380800009	FALSE	22		Deamidated
888.0976563	1346.710327	26.06	Lysosomal alpha-glucosidase OS=Cricetulus griseus OX=10029 GN=I79_014170 PE=3 SV=1		107.45	GDTVARPLFLEFPEDPNTWSVDR	GDTVARPLFLEFPEDPN[Dea]TWSVDR	3	b	1	12	26.06	tr|G3HTE5|G3HTE5_CRIGR		FALSE	3193.439941	0.380800009	FALSE	22		Deamidated
888.0976563	1219.522583	26.06	Lysosomal alpha-glucosidase OS=Cricetulus griseus OX=10029 GN=I79_014170 PE=3 SV=1		105	GDTVARPLFLEFPEDPNTWSVDR	GDTVARPLFLEFPEDPN[Dea]TWSVDR	3	y	1	10	26.06	tr|G3HTE5|G3HTE5_CRIGR		FALSE	3193.439941	0.380800009	FALSE	22		Deamidated
888.0976563	600.324585	26.06	Lysosomal alpha-glucosidase OS=Cricetulus griseus OX=10029 GN=I79_014170 PE=3 SV=1		84.1	GDTVARPLFLEFPEDPNTWSVDR	GDTVARPLFLEFPEDPN[Dea]TWSVDR	3	b	2	11	26.06	tr|G3HTE5|G3HTE5_CRIGR		FALSE	3193.439941	0.380800009	FALSE	22		Deamidated
888.0976563	1070.599365	26.06	Lysosomal alpha-glucosidase OS=Cricetulus griseus OX=10029 GN=I79_014170 PE=3 SV=1		84	GDTVARPLFLEFPEDPNTWSVDR	GDTVARPLFLEFPEDPN[Dea]TWSVDR	3	b	1	10	26.06	tr|G3HTE5|G3HTE5_CRIGR		FALSE	3193.439941	0.380800009	FALSE	22		Deamidated
888.0976563	658.7913208	26.06	Lysosomal alpha-glucosidase OS=Cricetulus griseus OX=10029 GN=I79_014170 PE=3 SV=1		64.23	GDTVARPLFLEFPEDPNTWSVDR	GDTVARPLFLEFPEDPN[Dea]TWSVDR	3	y	2	11	26.06	tr|G3HTE5|G3HTE5_CRIGR		FALSE	3193.439941	0.380800009	FALSE	22		Deamidated
888.0976563	444.2088928	26.06	Lysosomal alpha-glucosidase OS=Cricetulus griseus OX=10029 GN=I79_014170 PE=3 SV=1		63	GDTVARPLFLEFPEDPNTWSVDR	GDTVARPLFLEFPEDPN[Dea]TWSVDR	3	b	1	5	26.06	tr|G3HTE5|G3HTE5_CRIGR		FALSE	3193.439941	0.380800009	FALSE	22		Deamidated
888.0976563	732.3255005	26.06	Lysosomal alpha-glucosidase OS=Cricetulus griseus OX=10029 GN=I79_014170 PE=3 SV=1		63	GDTVARPLFLEFPEDPNTWSVDR	GDTVARPLFLEFPEDPN[Dea]TWSVDR	3	y	2	12	26.06	tr|G3HTE5|G3HTE5_CRIGR		FALSE	3193.439941	0.380800009	FALSE	22		Deamidated
888.0976563	957.5152588	26.06	Lysosomal alpha-glucosidase OS=Cricetulus griseus OX=10029 GN=I79_014170 PE=3 SV=1		63	GDTVARPLFLEFPEDPNTWSVDR	GDTVARPLFLEFPEDPN[Dea]TWSVDR	3	b	1	9	26.06	tr|G3HTE5|G3HTE5_CRIGR		FALSE	3193.439941	0.380800009	FALSE	22		Deamidated
888.0976563	175.1189575	26.06	Lysosomal alpha-glucosidase OS=Cricetulus griseus OX=10029 GN=I79_014170 PE=3 SV=1		42	GDTVARPLFLEFPEDPNTWSVDR	GDTVARPLFLEFPEDPN[Dea]TWSVDR	3	y	1	1	26.06	tr|G3HTE5|G3HTE5_CRIGR		FALSE	3193.439941	0.380800009	FALSE	22		Deamidated
888.0976563	290.1459045	26.06	Lysosomal alpha-glucosidase OS=Cricetulus griseus OX=10029 GN=I79_014170 PE=3 SV=1		42	GDTVARPLFLEFPEDPNTWSVDR	GDTVARPLFLEFPEDPN[Dea]TWSVDR	3	y	1	2	26.06	tr|G3HTE5|G3HTE5_CRIGR		FALSE	3193.439941	0.380800009	FALSE	22		Deamidated
888.0976563	389.2142944	26.06	Lysosomal alpha-glucosidase OS=Cricetulus griseus OX=10029 GN=I79_014170 PE=3 SV=1		42	GDTVARPLFLEFPEDPNTWSVDR	GDTVARPLFLEFPEDPN[Dea]TWSVDR	3	y	1	3	26.06	tr|G3HTE5|G3HTE5_CRIGR		FALSE	3193.439941	0.380800009	FALSE	22		Deamidated
888.0976563	476.2463379	26.06	Lysosomal alpha-glucosidase OS=Cricetulus griseus OX=10029 GN=I79_014170 PE=3 SV=1		42	GDTVARPLFLEFPEDPNTWSVDR	GDTVARPLFLEFPEDPN[Dea]TWSVDR	3	y	1	4	26.06	tr|G3HTE5|G3HTE5_CRIGR		FALSE	3193.439941	0.380800009	FALSE	22		Deamidated
888.0976563	488.2301636	26.06	Lysosomal alpha-glucosidase OS=Cricetulus griseus OX=10029 GN=I79_014170 PE=3 SV=1		42	GDTVARPLFLEFPEDPNTWSVDR	GDTVARPLFLEFPEDPN[Dea]TWSVDR	3	y	2	8	26.06	tr|G3HTE5|G3HTE5_CRIGR		FALSE	3193.439941	0.380800009	FALSE	22		Deamidated
888.0976563	1463.643799	26.06	Lysosomal alpha-glucosidase OS=Cricetulus griseus OX=10029 GN=I79_014170 PE=3 SV=1		42	GDTVARPLFLEFPEDPNTWSVDR	GDTVARPLFLEFPEDPN[Dea]TWSVDR	3	y	1	12	26.06	tr|G3HTE5|G3HTE5_CRIGR		FALSE	3193.439941	0.380800009	FALSE	22		Deamidated
559.7830811	169.0971527	10.3	Lysosomal alpha-glucosidase OS=Cricetulus griseus OX=10029 GN=I79_014170 PE=3 SV=1		727.48	PAISSSGPAGSYRPYDEGLRR	PAISSSGPAGSYRPYDEGLRR	4	b	1	2	10.3	tr|G3HTE5|G3HTE5_CRIGR		FALSE	2171.110107	0.266900003	FALSE	22
559.7830811	175.093338	10.3	Lysosomal alpha-glucosidase OS=Cricetulus griseus OX=10029 GN=I79_014170 PE=3 SV=1		440.13	PAISSSGPAGSYRPYDEGLRR	PAISSSGPAGSYRPYDEGLRR	4	b	4	8	10.3	tr|G3HTE5|G3HTE5_CRIGR		FALSE	2171.110107	0.266900003	FALSE	22
559.7830811	251.1664276	10.3	Lysosomal alpha-glucosidase OS=Cricetulus griseus OX=10029 GN=I79_014170 PE=3 SV=1		399	PAISSSGPAGSYRPYDEGLRR	PAISSSGPAGSYRPYDEGLRR	4	y	2	4	10.3	tr|G3HTE5|G3HTE5_CRIGR		FALSE	2171.110107	0.266900003	FALSE	22
559.7830811	652.3170166	10.3	Lysosomal alpha-glucosidase OS=Cricetulus griseus OX=10029 GN=I79_014170 PE=3 SV=1		336	PAISSSGPAGSYRPYDEGLRR	PAISSSGPAGSYRPYDEGLRR	4	y	3	18	10.3	tr|G3HTE5|G3HTE5_CRIGR		FALSE	2171.110107	0.266900003	FALSE	22
559.7830811	559.7830811	10.3	Lysosomal alpha-glucosidase OS=Cricetulus griseus OX=10029 GN=I79_014170 PE=3 SV=1		315.1	PAISSSGPAGSYRPYDEGLRR	PAISSSGPAGSYRPYDEGLRR	4	y	4	21	10.3	tr|G3HTE5|G3HTE5_CRIGR		FALSE	2171.110107	0.266900003	FALSE	22
559.7830811	315.6877441	10.3	Lysosomal alpha-glucosidase OS=Cricetulus griseus OX=10029 GN=I79_014170 PE=3 SV=1		275.45	PAISSSGPAGSYRPYDEGLRR	PAISSSGPAGSYRPYDEGLRR	4	y	2	5	10.3	tr|G3HTE5|G3HTE5_CRIGR		FALSE	2171.110107	0.266900003	FALSE	22
559.7830811	690.0117188	10.3	Lysosomal alpha-glucosidase OS=Cricetulus griseus OX=10029 GN=I79_014170 PE=3 SV=1		231	PAISSSGPAGSYRPYDEGLRR	PAISSSGPAGSYRPYDEGLRR	4	y	3	19	10.3	tr|G3HTE5|G3HTE5_CRIGR		FALSE	2171.110107	0.266900003	FALSE	22
559.7830811	282.1812134	10.3	Lysosomal alpha-glucosidase OS=Cricetulus griseus OX=10029 GN=I79_014170 PE=3 SV=1		189	PAISSSGPAGSYRPYDEGLRR	PAISSSGPAGSYRPYDEGLRR	4	b	1	3	10.3	tr|G3HTE5|G3HTE5_CRIGR		FALSE	2171.110107	0.266900003	FALSE	22
559.7830811	594.2957153	10.3	Lysosomal alpha-glucosidase OS=Cricetulus griseus OX=10029 GN=I79_014170 PE=3 SV=1		169.23	PAISSSGPAGSYRPYDEGLRR	PAISSSGPAGSYRPYDEGLRR	4	y	3	16	10.3	tr|G3HTE5|G3HTE5_CRIGR		FALSE	2171.110107	0.266900003	FALSE	22
559.7830811	868.3997192	10.3	Lysosomal alpha-glucosidase OS=Cricetulus griseus OX=10029 GN=I79_014170 PE=3 SV=1		169.23	PAISSSGPAGSYRPYDEGLRR	PAISSSGPAGSYRPYDEGLRR	4	b	2	17	10.3	tr|G3HTE5|G3HTE5_CRIGR		FALSE	2171.110107	0.266900003	FALSE	22
559.7830811	847.4238892	10.3	Lysosomal alpha-glucosidase OS=Cricetulus griseus OX=10029 GN=I79_014170 PE=3 SV=1		169.22	PAISSSGPAGSYRPYDEGLRR	PAISSSGPAGSYRPYDEGLRR	4	y	2	15	10.3	tr|G3HTE5|G3HTE5_CRIGR		FALSE	2171.110107	0.266900003	FALSE	22
559.7830811	734.8682251	10.3	Lysosomal alpha-glucosidase OS=Cricetulus griseus OX=10029 GN=I79_014170 PE=3 SV=1		147	PAISSSGPAGSYRPYDEGLRR	PAISSSGPAGSYRPYDEGLRR	4	y	2	12	10.3	tr|G3HTE5|G3HTE5_CRIGR		FALSE	2171.110107	0.266900003	FALSE	22
559.7830811	369.2132568	10.3	Lysosomal alpha-glucosidase OS=Cricetulus griseus OX=10029 GN=I79_014170 PE=3 SV=1		138	PAISSSGPAGSYRPYDEGLRR	PAISSSGPAGSYRPYDEGLRR	4	b	1	4	10.3	tr|G3HTE5|G3HTE5_CRIGR		FALSE	2171.110107	0.266900003	FALSE	22
559.7830811	630.3681641	10.3	Lysosomal alpha-glucosidase OS=Cricetulus griseus OX=10029 GN=I79_014170 PE=3 SV=1		126.19	PAISSSGPAGSYRPYDEGLRR	PAISSSGPAGSYRPYDEGLRR	4	y	1	5	10.3	tr|G3HTE5|G3HTE5_CRIGR		FALSE	2171.110107	0.266900003	FALSE	22
559.7830811	818.913147	10.3	Lysosomal alpha-glucosidase OS=Cricetulus griseus OX=10029 GN=I79_014170 PE=3 SV=1		126.09	PAISSSGPAGSYRPYDEGLRR	PAISSSGPAGSYRPYDEGLRR	4	y	2	14	10.3	tr|G3HTE5|G3HTE5_CRIGR		FALSE	2171.110107	0.266900003	FALSE	22
559.7830811	623.3063965	10.3	Lysosomal alpha-glucosidase OS=Cricetulus griseus OX=10029 GN=I79_014170 PE=3 SV=1		126	PAISSSGPAGSYRPYDEGLRR	PAISSSGPAGSYRPYDEGLRR	4	y	3	17	10.3	tr|G3HTE5|G3HTE5_CRIGR		FALSE	2171.110107	0.266900003	FALSE	22
559.7830811	252.133255	10.3	Lysosomal alpha-glucosidase OS=Cricetulus griseus OX=10029 GN=I79_014170 PE=3 SV=1		105	PAISSSGPAGSYRPYDEGLRR	PAISSSGPAGSYRPYDEGLRR	4	y	4	8	10.3	tr|G3HTE5|G3HTE5_CRIGR		FALSE	2171.110107	0.266900003	FALSE	22
559.7830811	503.2592468	10.3	Lysosomal alpha-glucosidase OS=Cricetulus griseus OX=10029 GN=I79_014170 PE=3 SV=1		105	PAISSSGPAGSYRPYDEGLRR	PAISSSGPAGSYRPYDEGLRR	4	y	2	8	10.3	tr|G3HTE5|G3HTE5_CRIGR		FALSE	2171.110107	0.266900003	FALSE	22
559.7830811	713.6907959	10.3	Lysosomal alpha-glucosidase OS=Cricetulus griseus OX=10029 GN=I79_014170 PE=3 SV=1		105	PAISSSGPAGSYRPYDEGLRR	PAISSSGPAGSYRPYDEGLRR	4	y	3	20	10.3	tr|G3HTE5|G3HTE5_CRIGR		FALSE	2171.110107	0.266900003	FALSE	22
559.7830811	934.4559326	10.3	Lysosomal alpha-glucosidase OS=Cricetulus griseus OX=10029 GN=I79_014170 PE=3 SV=1		86.26	PAISSSGPAGSYRPYDEGLRR	PAISSSGPAGSYRPYDEGLRR	4	y	2	17	10.3	tr|G3HTE5|G3HTE5_CRIGR		FALSE	2171.110107	0.266900003	FALSE	22
559.7830811	977.9719238	10.3	Lysosomal alpha-glucosidase OS=Cricetulus griseus OX=10029 GN=I79_014170 PE=3 SV=1		85.14	PAISSSGPAGSYRPYDEGLRR	PAISSSGPAGSYRPYDEGLRR	4	y	2	18	10.3	tr|G3HTE5|G3HTE5_CRIGR		FALSE	2171.110107	0.266900003	FALSE	22
559.7830811	477.2298889	10.3	Lysosomal alpha-glucosidase OS=Cricetulus griseus OX=10029 GN=I79_014170 PE=3 SV=1		84	PAISSSGPAGSYRPYDEGLRR	PAISSSGPAGSYRPYDEGLRR	4	b	4	19	10.3	tr|G3HTE5|G3HTE5_CRIGR		FALSE	2171.110107	0.266900003	FALSE	22
559.7830811	1324.675659	10.3	Lysosomal alpha-glucosidase OS=Cricetulus griseus OX=10029 GN=I79_014170 PE=3 SV=1		42	PAISSSGPAGSYRPYDEGLRR	PAISSSGPAGSYRPYDEGLRR	4	y	1	10	10.3	tr|G3HTE5|G3HTE5_CRIGR		FALSE	2171.110107	0.266900003	FALSE	22
822.7303467	1058.566895	33.13	Lysosomal alpha-glucosidase OS=Cricetulus griseus OX=10029 GN=I79_014170 PE=3 SV=1		253.23	AWPGSSTFPDFTNPETLVWWK	AWPGSSTFPDFTNPETLVWWK	3	y	1	8	33.13	tr|G3HTE5|G3HTE5_CRIGR		FALSE	1684.900024	0.703999996	FALSE	22
822.7303467	519.2714233	33.13	Lysosomal alpha-glucosidase OS=Cricetulus griseus OX=10029 GN=I79_014170 PE=3 SV=1		105	AWPGSSTFPDFTNPETLVWWK	AWPGSSTFPDFTNPETLVWWK	3	y	1	3	33.13	tr|G3HTE5|G3HTE5_CRIGR		FALSE	1684.900024	0.703999996	FALSE	22
822.7303467	731.4238892	33.13	Lysosomal alpha-glucosidase OS=Cricetulus griseus OX=10029 GN=I79_014170 PE=3 SV=1		63	AWPGSSTFPDFTNPETLVWWK	AWPGSSTFPDFTNPETLVWWK	3	y	1	5	33.13	tr|G3HTE5|G3HTE5_CRIGR		FALSE	1684.900024	0.703999996	FALSE	22
822.7303467	258.1237183	33.13	Lysosomal alpha-glucosidase OS=Cricetulus griseus OX=10029 GN=I79_014170 PE=3 SV=1		42	AWPGSSTFPDFTNPETLVWWK	AWPGSSTFPDFTNPETLVWWK	3	b	1	2	33.13	tr|G3HTE5|G3HTE5_CRIGR		FALSE	1684.900024	0.703999996	FALSE	22
822.7303467	529.7871094	33.13	Lysosomal alpha-glucosidase OS=Cricetulus griseus OX=10029 GN=I79_014170 PE=3 SV=1		42	AWPGSSTFPDFTNPETLVWWK	AWPGSSTFPDFTNPETLVWWK	3	y	2	8	33.13	tr|G3HTE5|G3HTE5_CRIGR		FALSE	1684.900024	0.703999996	FALSE	22
822.7303467	618.3398438	33.13	Lysosomal alpha-glucosidase OS=Cricetulus griseus OX=10029 GN=I79_014170 PE=3 SV=1		42	AWPGSSTFPDFTNPETLVWWK	AWPGSSTFPDFTNPETLVWWK	3	y	1	4	33.13	tr|G3HTE5|G3HTE5_CRIGR		FALSE	1684.900024	0.703999996	FALSE	22
822.7303467	834.3780518	33.13	Lysosomal alpha-glucosidase OS=Cricetulus griseus OX=10029 GN=I79_014170 PE=3 SV=1		42	AWPGSSTFPDFTNPETLVWWK	AWPGSSTFPDFTNPETLVWWK	3	b	1	8	33.13	tr|G3HTE5|G3HTE5_CRIGR		FALSE	1684.900024	0.703999996	FALSE	22
822.7303467	1105.033691	33.13	Lysosomal alpha-glucosidase OS=Cricetulus griseus OX=10029 GN=I79_014170 PE=3 SV=1		42	AWPGSSTFPDFTNPETLVWWK	AWPGSSTFPDFTNPETLVWWK	3	y	2	19	33.13	tr|G3HTE5|G3HTE5_CRIGR		FALSE	1684.900024	0.703999996	FALSE	22
822.7303467	1172.609863	33.13	Lysosomal alpha-glucosidase OS=Cricetulus griseus OX=10029 GN=I79_014170 PE=3 SV=1		42	AWPGSSTFPDFTNPETLVWWK	AWPGSSTFPDFTNPETLVWWK	3	y	1	9	33.13	tr|G3HTE5|G3HTE5_CRIGR		FALSE	1684.900024	0.703999996	FALSE	22
822.7303467	1294.573853	33.13	Lysosomal alpha-glucosidase OS=Cricetulus griseus OX=10029 GN=I79_014170 PE=3 SV=1		42	AWPGSSTFPDFTNPETLVWWK	AWPGSSTFPDFTNPETLVWWK	3	b	1	12	33.13	tr|G3HTE5|G3HTE5_CRIGR		FALSE	1684.900024	0.703999996	FALSE	22
822.7303467	1408.616821	33.13	Lysosomal alpha-glucosidase OS=Cricetulus griseus OX=10029 GN=I79_014170 PE=3 SV=1		42	AWPGSSTFPDFTNPETLVWWK	AWPGSSTFPDFTNPETLVWWK	3	b	1	13	33.13	tr|G3HTE5|G3HTE5_CRIGR		FALSE	1684.900024	0.703999996	FALSE	22
512.7833862	553.3204956	30.77	Lysosomal alpha-glucosidase OS=Cricetulus griseus OX=10029 GN=I79_014170 PE=3 SV=1		275.36	YALLPYLYTLFHGAHIR	YALLPYLYTLFHGAHIR	4	y	1	5	30.77	tr|G3HTE5|G3HTE5_CRIGR		FALSE	1421.359985	0.984000027	FALSE	22
512.7833862	690.3793945	30.77	Lysosomal alpha-glucosidase OS=Cricetulus griseus OX=10029 GN=I79_014170 PE=3 SV=1		274.13	YALLPYLYTLFHGAHIR	YALLPYLYTLFHGAHIR	4	y	1	6	30.77	tr|G3HTE5|G3HTE5_CRIGR		FALSE	1421.359985	0.984000027	FALSE	22
512.7833862	235.1077118	30.77	Lysosomal alpha-glucosidase OS=Cricetulus griseus OX=10029 GN=I79_014170 PE=3 SV=1		189	YALLPYLYTLFHGAHIR	YALLPYLYTLFHGAHIR	4	b	1	2	30.77	tr|G3HTE5|G3HTE5_CRIGR		FALSE	1421.359985	0.984000027	FALSE	22
512.7833862	348.1917725	30.77	Lysosomal alpha-glucosidase OS=Cricetulus griseus OX=10029 GN=I79_014170 PE=3 SV=1		147	YALLPYLYTLFHGAHIR	YALLPYLYTLFHGAHIR	4	b	1	3	30.77	tr|G3HTE5|G3HTE5_CRIGR		FALSE	1421.359985	0.984000027	FALSE	22
512.7833862	345.6933594	30.77	Lysosomal alpha-glucosidase OS=Cricetulus griseus OX=10029 GN=I79_014170 PE=3 SV=1		105	YALLPYLYTLFHGAHIR	YALLPYLYTLFHGAHIR	4	y	2	6	30.77	tr|G3HTE5|G3HTE5_CRIGR		FALSE	1421.359985	0.984000027	FALSE	22
512.7833862	175.1189575	30.77	Lysosomal alpha-glucosidase OS=Cricetulus griseus OX=10029 GN=I79_014170 PE=3 SV=1		84	YALLPYLYTLFHGAHIR	YALLPYLYTLFHGAHIR	4	y	1	1	30.77	tr|G3HTE5|G3HTE5_CRIGR		FALSE	1421.359985	0.984000027	FALSE	22
512.7833862	837.4478149	30.77	Lysosomal alpha-glucosidase OS=Cricetulus griseus OX=10029 GN=I79_014170 PE=3 SV=1		84	YALLPYLYTLFHGAHIR	YALLPYLYTLFHGAHIR	4	y	1	7	30.77	tr|G3HTE5|G3HTE5_CRIGR		FALSE	1421.359985	0.984000027	FALSE	22
512.7833862	461.2758484	30.77	Lysosomal alpha-glucosidase OS=Cricetulus griseus OX=10029 GN=I79_014170 PE=3 SV=1		63	YALLPYLYTLFHGAHIR	YALLPYLYTLFHGAHIR	4	b	1	4	30.77	tr|G3HTE5|G3HTE5_CRIGR		FALSE	1421.359985	0.984000027	FALSE	22
512.7833862	475.7695923	30.77	Lysosomal alpha-glucosidase OS=Cricetulus griseus OX=10029 GN=I79_014170 PE=3 SV=1		63	YALLPYLYTLFHGAHIR	YALLPYLYTLFHGAHIR	4	y	2	8	30.77	tr|G3HTE5|G3HTE5_CRIGR		FALSE	1421.359985	0.984000027	FALSE	22
512.7833862	607.8250732	30.77	Lysosomal alpha-glucosidase OS=Cricetulus griseus OX=10029 GN=I79_014170 PE=3 SV=1		63	YALLPYLYTLFHGAHIR	YALLPYLYTLFHGAHIR	4	y	2	10	30.77	tr|G3HTE5|G3HTE5_CRIGR		FALSE	1421.359985	0.984000027	FALSE	22
512.7833862	950.5319214	30.77	Lysosomal alpha-glucosidase OS=Cricetulus griseus OX=10029 GN=I79_014170 PE=3 SV=1		63	YALLPYLYTLFHGAHIR	YALLPYLYTLFHGAHIR	4	y	1	8	30.77	tr|G3HTE5|G3HTE5_CRIGR		FALSE	1421.359985	0.984000027	FALSE	22
512.7833862	664.3671265	30.77	Lysosomal alpha-glucosidase OS=Cricetulus griseus OX=10029 GN=I79_014170 PE=3 SV=1		42	YALLPYLYTLFHGAHIR	YALLPYLYTLFHGAHIR	4	y	2	11	30.77	tr|G3HTE5|G3HTE5_CRIGR		FALSE	1421.359985	0.984000027	FALSE	22
512.7833862	721.3919678	30.77	Lysosomal alpha-glucosidase OS=Cricetulus griseus OX=10029 GN=I79_014170 PE=3 SV=1		42	YALLPYLYTLFHGAHIR	YALLPYLYTLFHGAHIR	4	b	1	6	30.77	tr|G3HTE5|G3HTE5_CRIGR		FALSE	1421.359985	0.984000027	FALSE	22
512.7833862	1214.642944	30.77	Lysosomal alpha-glucosidase OS=Cricetulus griseus OX=10029 GN=I79_014170 PE=3 SV=1		42	YALLPYLYTLFHGAHIR	YALLPYLYTLFHGAHIR	4	y	1	10	30.77	tr|G3HTE5|G3HTE5_CRIGR		FALSE	1421.359985	0.984000027	FALSE	22
645.715332	869.4879761	31.38	Lysosomal alpha-glucosidase OS=Cricetulus griseus OX=10029 GN=I79_014170 PE=3 SV=1		189.1	QLLWGSALLITPVLEPGK	QLLWGSALLITPVLEPGK	3	b	1	8	31.38	tr|G3HTE5|G3HTE5_CRIGR		FALSE	926.2600098	0.88349998	FALSE	22
645.715332	840.4825439	31.38	Lysosomal alpha-glucosidase OS=Cricetulus griseus OX=10029 GN=I79_014170 PE=3 SV=1		126.01	QLLWGSALLITPVLEPGK	QLLWGSALLITPVLEPGK	3	y	1	8	31.38	tr|G3HTE5|G3HTE5_CRIGR		FALSE	926.2600098	0.88349998	FALSE	22
645.715332	301.1870422	31.38	Lysosomal alpha-glucosidase OS=Cricetulus griseus OX=10029 GN=I79_014170 PE=3 SV=1		105	QLLWGSALLITPVLEPGK	QLLWGSALLITPVLEPGK	3	y	1	3	31.38	tr|G3HTE5|G3HTE5_CRIGR		FALSE	926.2600098	0.88349998	FALSE	22
645.715332	756.4039307	31.38	Lysosomal alpha-glucosidase OS=Cricetulus griseus OX=10029 GN=I79_014170 PE=3 SV=1		84	QLLWGSALLITPVLEPGK	QLLWGSALLITPVLEPGK	3	b	1	7	31.38	tr|G3HTE5|G3HTE5_CRIGR		FALSE	926.2600098	0.88349998	FALSE	22
645.715332	355.2339783	31.38	Lysosomal alpha-glucosidase OS=Cricetulus griseus OX=10029 GN=I79_014170 PE=3 SV=1		63	QLLWGSALLITPVLEPGK	QLLWGSALLITPVLEPGK	3	b	1	3	31.38	tr|G3HTE5|G3HTE5_CRIGR		FALSE	926.2600098	0.88349998	FALSE	22
645.715332	420.7449036	31.38	Lysosomal alpha-glucosidase OS=Cricetulus griseus OX=10029 GN=I79_014170 PE=3 SV=1		48.72	QLLWGSALLITPVLEPGK	QLLWGSALLITPVLEPGK	3	y	2	8	31.38	tr|G3HTE5|G3HTE5_CRIGR		FALSE	926.2600098	0.88349998	FALSE	22
645.715332	982.5720215	31.38	Lysosomal alpha-glucosidase OS=Cricetulus griseus OX=10029 GN=I79_014170 PE=3 SV=1		48.31	QLLWGSALLITPVLEPGK	QLLWGSALLITPVLEPGK	3	b	1	9	31.38	tr|G3HTE5|G3HTE5_CRIGR		FALSE	926.2600098	0.88349998	FALSE	22
645.715332	204.1342621	31.38	Lysosomal alpha-glucosidase OS=Cricetulus griseus OX=10029 GN=I79_014170 PE=3 SV=1		42	QLLWGSALLITPVLEPGK	QLLWGSALLITPVLEPGK	3	y	1	2	31.38	tr|G3HTE5|G3HTE5_CRIGR		FALSE	926.2600098	0.88349998	FALSE	22
645.715332	435.2476196	31.38	Lysosomal alpha-glucosidase OS=Cricetulus griseus OX=10029 GN=I79_014170 PE=3 SV=1		42	QLLWGSALLITPVLEPGK	QLLWGSALLITPVLEPGK	3	b	2	8	31.38	tr|G3HTE5|G3HTE5_CRIGR		FALSE	926.2600098	0.88349998	FALSE	22
1004.940918	1004.940918	27.42	Lysosomal alpha-glucosidase OS=Cricetulus griseus OX=10029 GN=I79_014170 PE=3 SV=1		1167.54	DFTFTQDGFADFPDMVR	DFTFTQDGFADFPDMVR	2	y	2	17	27.42	tr|G3HTE5|G3HTE5_CRIGR		FALSE	768.0700073	0.983699977	FALSE	22
1004.940918	879.4028931	27.42	Lysosomal alpha-glucosidase OS=Cricetulus griseus OX=10029 GN=I79_014170 PE=3 SV=1		246.17	DFTFTQDGFADFPDMVR	DFTFTQDGFADFPDMVR	2	y	1	7	27.42	tr|G3HTE5|G3HTE5_CRIGR		FALSE	768.0700073	0.983699977	FALSE	22
1004.940918	1154.529907	27.42	Lysosomal alpha-glucosidase OS=Cricetulus griseus OX=10029 GN=I79_014170 PE=3 SV=1		205.54	DFTFTQDGFADFPDMVR	DFTFTQDGFADFPDMVR	2	y	1	10	27.42	tr|G3HTE5|G3HTE5_CRIGR		FALSE	768.0700073	0.983699977	FALSE	22
1004.940918	1498.663086	27.42	Lysosomal alpha-glucosidase OS=Cricetulus griseus OX=10029 GN=I79_014170 PE=3 SV=1		199.54	DFTFTQDGFADFPDMVR	DFTFTQDGFADFPDMVR	2	y	1	13	27.42	tr|G3HTE5|G3HTE5_CRIGR		FALSE	768.0700073	0.983699977	FALSE	22
1004.940918	617.3075562	27.42	Lysosomal alpha-glucosidase OS=Cricetulus griseus OX=10029 GN=I79_014170 PE=3 SV=1		177.05	DFTFTQDGFADFPDMVR	DFTFTQDGFADFPDMVR	2	y	1	5	27.42	tr|G3HTE5|G3HTE5_CRIGR		FALSE	768.0700073	0.983699977	FALSE	22
1004.940918	950.4400024	27.42	Lysosomal alpha-glucosidase OS=Cricetulus griseus OX=10029 GN=I79_014170 PE=3 SV=1		165.17	DFTFTQDGFADFPDMVR	DFTFTQDGFADFPDMVR	2	y	1	8	27.42	tr|G3HTE5|G3HTE5_CRIGR		FALSE	768.0700073	0.983699977	FALSE	22
1004.940918	1269.556885	27.42	Lysosomal alpha-glucosidase OS=Cricetulus griseus OX=10029 GN=I79_014170 PE=3 SV=1		133.54	DFTFTQDGFADFPDMVR	DFTFTQDGFADFPDMVR	2	y	1	11	27.42	tr|G3HTE5|G3HTE5_CRIGR		FALSE	768.0700073	0.983699977	FALSE	22
1004.940918	764.3759766	27.42	Lysosomal alpha-glucosidase OS=Cricetulus griseus OX=10029 GN=I79_014170 PE=3 SV=1		123.49	DFTFTQDGFADFPDMVR	DFTFTQDGFADFPDMVR	2	y	1	6	27.42	tr|G3HTE5|G3HTE5_CRIGR		FALSE	768.0700073	0.983699977	FALSE	22
1004.940918	995.9356079	27.42	Lysosomal alpha-glucosidase OS=Cricetulus griseus OX=10029 GN=I79_014170 PE=3 SV=1		113.54	DFTFTQDGFADFPDMVR	DFTFTQDGFADFPDMVR	2	b	2	17	27.42	tr|G3HTE5|G3HTE5_CRIGR		FALSE	768.0700073	0.983699977	FALSE	22
1004.940918	263.1026306	27.42	Lysosomal alpha-glucosidase OS=Cricetulus griseus OX=10029 GN=I79_014170 PE=3 SV=1		91	DFTFTQDGFADFPDMVR	DFTFTQDGFADFPDMVR	2	b	1	2	27.42	tr|G3HTE5|G3HTE5_CRIGR		FALSE	768.0700073	0.983699977	FALSE	22
1004.940918	364.1502991	27.42	Lysosomal alpha-glucosidase OS=Cricetulus griseus OX=10029 GN=I79_014170 PE=3 SV=1		85.2	DFTFTQDGFADFPDMVR	DFTFTQDGFADFPDMVR	2	b	1	3	27.42	tr|G3HTE5|G3HTE5_CRIGR		FALSE	768.0700073	0.983699977	FALSE	22
1004.940918	699.3113403	27.42	Lysosomal alpha-glucosidase OS=Cricetulus griseus OX=10029 GN=I79_014170 PE=3 SV=1		82.49	DFTFTQDGFADFPDMVR	DFTFTQDGFADFPDMVR	2	y	2	12	27.42	tr|G3HTE5|G3HTE5_CRIGR		FALSE	768.0700073	0.983699977	FALSE	22
1004.940918	405.2278442	27.42	Lysosomal alpha-glucosidase OS=Cricetulus griseus OX=10029 GN=I79_014170 PE=3 SV=1		74.01	DFTFTQDGFADFPDMVR	DFTFTQDGFADFPDMVR	2	y	1	3	27.42	tr|G3HTE5|G3HTE5_CRIGR		FALSE	768.0700073	0.983699977	FALSE	22
1004.940918	612.2664185	27.42	Lysosomal alpha-glucosidase OS=Cricetulus griseus OX=10029 GN=I79_014170 PE=3 SV=1		70	DFTFTQDGFADFPDMVR	DFTFTQDGFADFPDMVR	2	b	1	5	27.42	tr|G3HTE5|G3HTE5_CRIGR		FALSE	768.0700073	0.983699977	FALSE	22
1004.940918	1059.441772	27.42	Lysosomal alpha-glucosidase OS=Cricetulus griseus OX=10029 GN=I79_014170 PE=3 SV=1		64.65	DFTFTQDGFADFPDMVR	DFTFTQDGFADFPDMVR	2	b	1	9	27.42	tr|G3HTE5|G3HTE5_CRIGR		FALSE	768.0700073	0.983699977	FALSE	22
1004.940918	1397.615479	27.42	Lysosomal alpha-glucosidase OS=Cricetulus griseus OX=10029 GN=I79_014170 PE=3 SV=1		54.55	DFTFTQDGFADFPDMVR	DFTFTQDGFADFPDMVR	2	y	1	12	27.42	tr|G3HTE5|G3HTE5_CRIGR		FALSE	768.0700073	0.983699977	FALSE	22
1004.940918	1245.505859	27.42	Lysosomal alpha-glucosidase OS=Cricetulus griseus OX=10029 GN=I79_014170 PE=3 SV=1		50.05	DFTFTQDGFADFPDMVR	DFTFTQDGFADFPDMVR	2	b	1	11	27.42	tr|G3HTE5|G3HTE5_CRIGR		FALSE	768.0700073	0.983699977	FALSE	22
1004.940918	175.1189575	27.42	Lysosomal alpha-glucosidase OS=Cricetulus griseus OX=10029 GN=I79_014170 PE=3 SV=1		30	DFTFTQDGFADFPDMVR	DFTFTQDGFADFPDMVR	2	y	1	1	27.42	tr|G3HTE5|G3HTE5_CRIGR		FALSE	768.0700073	0.983699977	FALSE	22
1004.940918	203.117569	27.42	Lysosomal alpha-glucosidase OS=Cricetulus griseus OX=10029 GN=I79_014170 PE=3 SV=1		30	DFTFTQDGFADFPDMVR	DFTFTQDGFADFPDMVR	2	y	2	3	27.42	tr|G3HTE5|G3HTE5_CRIGR		FALSE	768.0700073	0.983699977	FALSE	22
1004.940918	1735.694458	27.42	Lysosomal alpha-glucosidase OS=Cricetulus griseus OX=10029 GN=I79_014170 PE=3 SV=1		20	DFTFTQDGFADFPDMVR	DFTFTQDGFADFPDMVR	2	b	1	15	27.42	tr|G3HTE5|G3HTE5_CRIGR		FALSE	768.0700073	0.983699977	FALSE	22
1004.940918	1746.779175	27.42	Lysosomal alpha-glucosidase OS=Cricetulus griseus OX=10029 GN=I79_014170 PE=3 SV=1		9.95	DFTFTQDGFADFPDMVR	DFTFTQDGFADFPDMVR	2	y	1	15	27.42	tr|G3HTE5|G3HTE5_CRIGR		FALSE	768.0700073	0.983699977	FALSE	22
1234.083862	1234.083862	33.13	Lysosomal alpha-glucosidase OS=Cricetulus griseus OX=10029 GN=I79_014170 PE=3 SV=1		1452.65	AWPGSSTFPDFTNPETLVWWK	AWPGSSTFPDFTN[Dea]PETLVWWK	2	y	2	21	33.13	tr|G3HTE5|G3HTE5_CRIGR		FALSE	512.1799927	0.681999981	FALSE	22		Deamidated
1234.083862	834.3780518	33.13	Lysosomal alpha-glucosidase OS=Cricetulus griseus OX=10029 GN=I79_014170 PE=3 SV=1		156.63	AWPGSSTFPDFTNPETLVWWK	AWPGSSTFPDFTN[Dea]PETLVWWK	2	b	1	8	33.13	tr|G3HTE5|G3HTE5_CRIGR		FALSE	512.1799927	0.681999981	FALSE	22		Deamidated
1234.083862	1105.525635	33.13	Lysosomal alpha-glucosidase OS=Cricetulus griseus OX=10029 GN=I79_014170 PE=3 SV=1		139.59	AWPGSSTFPDFTNPETLVWWK	AWPGSSTFPDFTN[Dea]PETLVWWK	2	y	2	19	33.13	tr|G3HTE5|G3HTE5_CRIGR		FALSE	512.1799927	0.681999981	FALSE	22		Deamidated
1234.083862	519.2714233	33.13	Lysosomal alpha-glucosidase OS=Cricetulus griseus OX=10029 GN=I79_014170 PE=3 SV=1		89.84	AWPGSSTFPDFTNPETLVWWK	AWPGSSTFPDFTN[Dea]PETLVWWK	2	y	1	3	33.13	tr|G3HTE5|G3HTE5_CRIGR		FALSE	512.1799927	0.681999981	FALSE	22		Deamidated
1234.083862	1058.566895	33.13	Lysosomal alpha-glucosidase OS=Cricetulus griseus OX=10029 GN=I79_014170 PE=3 SV=1		62.17	AWPGSSTFPDFTNPETLVWWK	AWPGSSTFPDFTN[Dea]PETLVWWK	2	y	1	8	33.13	tr|G3HTE5|G3HTE5_CRIGR		FALSE	512.1799927	0.681999981	FALSE	22		Deamidated
1234.083862	333.1921082	33.13	Lysosomal alpha-glucosidase OS=Cricetulus griseus OX=10029 GN=I79_014170 PE=3 SV=1		60	AWPGSSTFPDFTNPETLVWWK	AWPGSSTFPDFTN[Dea]PETLVWWK	2	y	1	2	33.13	tr|G3HTE5|G3HTE5_CRIGR		FALSE	512.1799927	0.681999981	FALSE	22		Deamidated
1234.083862	618.3398438	33.13	Lysosomal alpha-glucosidase OS=Cricetulus griseus OX=10029 GN=I79_014170 PE=3 SV=1		51	AWPGSSTFPDFTNPETLVWWK	AWPGSSTFPDFTN[Dea]PETLVWWK	2	y	1	4	33.13	tr|G3HTE5|G3HTE5_CRIGR		FALSE	512.1799927	0.681999981	FALSE	22		Deamidated
1234.083862	1421.709961	33.13	Lysosomal alpha-glucosidase OS=Cricetulus griseus OX=10029 GN=I79_014170 PE=3 SV=1		31	AWPGSSTFPDFTNPETLVWWK	AWPGSSTFPDFTN[Dea]PETLVWWK	2	y	1	11	33.13	tr|G3HTE5|G3HTE5_CRIGR		FALSE	512.1799927	0.681999981	FALSE	22		Deamidated
1234.083862	412.197937	33.13	Lysosomal alpha-glucosidase OS=Cricetulus griseus OX=10029 GN=I79_014170 PE=3 SV=1		20	AWPGSSTFPDFTNPETLVWWK	AWPGSSTFPDFTN[Dea]PETLVWWK	2	b	1	4	33.13	tr|G3HTE5|G3HTE5_CRIGR		FALSE	512.1799927	0.681999981	FALSE	22		Deamidated
1234.083862	499.22995	33.13	Lysosomal alpha-glucosidase OS=Cricetulus griseus OX=10029 GN=I79_014170 PE=3 SV=1		20	AWPGSSTFPDFTNPETLVWWK	AWPGSSTFPDFTN[Dea]PETLVWWK	2	b	1	5	33.13	tr|G3HTE5|G3HTE5_CRIGR		FALSE	512.1799927	0.681999981	FALSE	22		Deamidated
1234.083862	832.4715576	33.13	Lysosomal alpha-glucosidase OS=Cricetulus griseus OX=10029 GN=I79_014170 PE=3 SV=1		20	AWPGSSTFPDFTNPETLVWWK	AWPGSSTFPDFTN[Dea]PETLVWWK	2	y	1	6	33.13	tr|G3HTE5|G3HTE5_CRIGR		FALSE	512.1799927	0.681999981	FALSE	22		Deamidated
1234.083862	1633.789673	33.13	Lysosomal alpha-glucosidase OS=Cricetulus griseus OX=10029 GN=I79_014170 PE=3 SV=1		20	AWPGSSTFPDFTNPETLVWWK	AWPGSSTFPDFTN[Dea]PETLVWWK	2	y	1	13	33.13	tr|G3HTE5|G3HTE5_CRIGR		FALSE	512.1799927	0.681999981	FALSE	22		Deamidated
593.6469727	659.8325806	32.15	Lysosomal alpha-glucosidase OS=Cricetulus griseus OX=10029 GN=I79_014170 PE=3 SV=1		87.86	YALLPYLYTLFHGAH	YALLPYLYTLFHGAH	3	y	2	11	32.15	tr|G3HTE5|G3HTE5_CRIGR		FALSE	502.5299988	0.976199985	FALSE	22
593.6469727	421.1942444	32.15	Lysosomal alpha-glucosidase OS=Cricetulus griseus OX=10029 GN=I79_014170 PE=3 SV=1		77	YALLPYLYTLFHGAH	YALLPYLYTLFHGAH	3	y	1	4	32.15	tr|G3HTE5|G3HTE5_CRIGR		FALSE	502.5299988	0.976199985	FALSE	22
593.6469727	235.1077118	32.15	Lysosomal alpha-glucosidase OS=Cricetulus griseus OX=10029 GN=I79_014170 PE=3 SV=1		63.85	YALLPYLYTLFHGAH	YALLPYLYTLFHGAH	3	b	1	2	32.15	tr|G3HTE5|G3HTE5_CRIGR		FALSE	502.5299988	0.976199985	FALSE	22
593.6469727	945.4577026	32.15	Lysosomal alpha-glucosidase OS=Cricetulus griseus OX=10029 GN=I79_014170 PE=3 SV=1		42.41	YALLPYLYTLFHGAH	YALLPYLYTLFHGAH	3	y	1	8	32.15	tr|G3HTE5|G3HTE5_CRIGR		FALSE	502.5299988	0.976199985	FALSE	22
593.6469727	568.2626343	32.15	Lysosomal alpha-glucosidase OS=Cricetulus griseus OX=10029 GN=I79_014170 PE=3 SV=1		35.38	YALLPYLYTLFHGAH	YALLPYLYTLFHGAH	3	y	1	5	32.15	tr|G3HTE5|G3HTE5_CRIGR		FALSE	502.5299988	0.976199985	FALSE	22
593.6469727	782.3944092	32.15	Lysosomal alpha-glucosidase OS=Cricetulus griseus OX=10029 GN=I79_014170 PE=3 SV=1		35.03	YALLPYLYTLFHGAH	YALLPYLYTLFHGAH	3	y	1	7	32.15	tr|G3HTE5|G3HTE5_CRIGR		FALSE	502.5299988	0.976199985	FALSE	22
593.6469727	716.3746338	32.15	Lysosomal alpha-glucosidase OS=Cricetulus griseus OX=10029 GN=I79_014170 PE=3 SV=1		35	YALLPYLYTLFHGAH	YALLPYLYTLFHGAH	3	y	2	12	32.15	tr|G3HTE5|G3HTE5_CRIGR		FALSE	502.5299988	0.976199985	FALSE	22
593.6469727	284.1353455	32.15	Lysosomal alpha-glucosidase OS=Cricetulus griseus OX=10029 GN=I79_014170 PE=3 SV=1		28	YALLPYLYTLFHGAH	YALLPYLYTLFHGAH	3	y	1	3	32.15	tr|G3HTE5|G3HTE5_CRIGR		FALSE	502.5299988	0.976199985	FALSE	22
593.6469727	1058.541748	32.15	Lysosomal alpha-glucosidase OS=Cricetulus griseus OX=10029 GN=I79_014170 PE=3 SV=1		28	YALLPYLYTLFHGAH	YALLPYLYTLFHGAH	3	y	1	9	32.15	tr|G3HTE5|G3HTE5_CRIGR		FALSE	502.5299988	0.976199985	FALSE	22
593.6469727	808.4351807	32.15	Lysosomal alpha-glucosidase OS=Cricetulus griseus OX=10029 GN=I79_014170 PE=3 SV=1		21	YALLPYLYTLFHGAH	YALLPYLYTLFHGAH	3	y	2	14	32.15	tr|G3HTE5|G3HTE5_CRIGR		FALSE	502.5299988	0.976199985	FALSE	22
593.6469727	1318.657837	32.15	Lysosomal alpha-glucosidase OS=Cricetulus griseus OX=10029 GN=I79_014170 PE=3 SV=1		21	YALLPYLYTLFHGAH	YALLPYLYTLFHGAH	3	y	1	11	32.15	tr|G3HTE5|G3HTE5_CRIGR		FALSE	502.5299988	0.976199985	FALSE	22
593.6469727	156.0767517	32.15	Lysosomal alpha-glucosidase OS=Cricetulus griseus OX=10029 GN=I79_014170 PE=3 SV=1		14	YALLPYLYTLFHGAH	YALLPYLYTLFHGAH	3	y	1	1	32.15	tr|G3HTE5|G3HTE5_CRIGR		FALSE	502.5299988	0.976199985	FALSE	22
593.6469727	211.1007538	32.15	Lysosomal alpha-glucosidase OS=Cricetulus griseus OX=10029 GN=I79_014170 PE=3 SV=1		14	YALLPYLYTLFHGAH	YALLPYLYTLFHGAH	3	y	2	4	32.15	tr|G3HTE5|G3HTE5_CRIGR		FALSE	502.5299988	0.976199985	FALSE	22
593.6469727	593.6469727	32.15	Lysosomal alpha-glucosidase OS=Cricetulus griseus OX=10029 GN=I79_014170 PE=3 SV=1		14	YALLPYLYTLFHGAH	YALLPYLYTLFHGAH	3	y	3	15	32.15	tr|G3HTE5|G3HTE5_CRIGR		FALSE	502.5299988	0.976199985	FALSE	22
593.6469727	681.3467407	32.15	Lysosomal alpha-glucosidase OS=Cricetulus griseus OX=10029 GN=I79_014170 PE=3 SV=1		14	YALLPYLYTLFHGAH	YALLPYLYTLFHGAH	3	y	1	6	32.15	tr|G3HTE5|G3HTE5_CRIGR		FALSE	502.5299988	0.976199985	FALSE	22
359.7159424	245.1284485	10.46	Lysosomal alpha-glucosidase OS=Cricetulus griseus OX=10029 GN=I79_014170 PE=3 SV=1		168	PFVISR	PFVISR	2	b	1	2	10.46	tr|G3HTE5|G3HTE5_CRIGR		FALSE	472.0599976	0.514500022	TRUE	22
359.7159424	262.1509705	10.46	Lysosomal alpha-glucosidase OS=Cricetulus griseus OX=10029 GN=I79_014170 PE=3 SV=1		84	PFVISR	PFVISR	2	y	1	2	10.46	tr|G3HTE5|G3HTE5_CRIGR		FALSE	472.0599976	0.514500022	TRUE	22
359.7159424	375.2350464	10.46	Lysosomal alpha-glucosidase OS=Cricetulus griseus OX=10029 GN=I79_014170 PE=3 SV=1		84	PFVISR	PFVISR	2	y	1	3	10.46	tr|G3HTE5|G3HTE5_CRIGR		FALSE	472.0599976	0.514500022	TRUE	22
359.7159424	474.3034668	10.46	Lysosomal alpha-glucosidase OS=Cricetulus griseus OX=10029 GN=I79_014170 PE=3 SV=1		64.23	PFVISR	PFVISR	2	y	1	4	10.46	tr|G3HTE5|G3HTE5_CRIGR		FALSE	472.0599976	0.514500022	TRUE	22
359.7159424	344.1968689	10.46	Lysosomal alpha-glucosidase OS=Cricetulus griseus OX=10029 GN=I79_014170 PE=3 SV=1		42	PFVISR	PFVISR	2	b	1	3	10.46	tr|G3HTE5|G3HTE5_CRIGR		FALSE	472.0599976	0.514500022	TRUE	22
359.7159424	621.3718872	10.46	Lysosomal alpha-glucosidase OS=Cricetulus griseus OX=10029 GN=I79_014170 PE=3 SV=1		42	PFVISR	PFVISR	2	y	1	5	10.46	tr|G3HTE5|G3HTE5_CRIGR		FALSE	472.0599976	0.514500022	TRUE	22
437.76651	437.76651	9.12	Lysosomal alpha-glucosidase OS=Cricetulus griseus OX=10029 GN=I79_014170 PE=3 SV=1		387.44	RPFVISR	RPFVISR	2	y	2	7	9.12	tr|G3HTE5|G3HTE5_CRIGR		FALSE	385	0.95660001	TRUE	22
437.76651	718.4246216	9.12	Lysosomal alpha-glucosidase OS=Cricetulus griseus OX=10029 GN=I79_014170 PE=3 SV=1		107.48	RPFVISR	RPFVISR	2	y	1	6	9.12	tr|G3HTE5|G3HTE5_CRIGR		FALSE	385	0.95660001	TRUE	22
437.76651	175.1189575	9.12	Lysosomal alpha-glucosidase OS=Cricetulus griseus OX=10029 GN=I79_014170 PE=3 SV=1		63.03	RPFVISR	RPFVISR	2	y	1	1	9.12	tr|G3HTE5|G3HTE5_CRIGR		FALSE	385	0.95660001	TRUE	22
437.76651	500.2979736	9.12	Lysosomal alpha-glucosidase OS=Cricetulus griseus OX=10029 GN=I79_014170 PE=3 SV=1		49.8	RPFVISR	RPFVISR	2	b	1	4	9.12	tr|G3HTE5|G3HTE5_CRIGR		FALSE	385	0.95660001	TRUE	22
437.76651	700.4140625	9.12	Lysosomal alpha-glucosidase OS=Cricetulus griseus OX=10029 GN=I79_014170 PE=3 SV=1		49.41	RPFVISR	RPFVISR	2	b	1	6	9.12	tr|G3HTE5|G3HTE5_CRIGR		FALSE	385	0.95660001	TRUE	22
437.76651	621.3718872	9.12	Lysosomal alpha-glucosidase OS=Cricetulus griseus OX=10029 GN=I79_014170 PE=3 SV=1		49	RPFVISR	RPFVISR	2	y	1	5	9.12	tr|G3HTE5|G3HTE5_CRIGR		FALSE	385	0.95660001	TRUE	22
437.76651	401.2295532	9.12	Lysosomal alpha-glucosidase OS=Cricetulus griseus OX=10029 GN=I79_014170 PE=3 SV=1		35	RPFVISR	RPFVISR	2	b	1	3	9.12	tr|G3HTE5|G3HTE5_CRIGR		FALSE	385	0.95660001	TRUE	22
437.76651	254.1611481	9.12	Lysosomal alpha-glucosidase OS=Cricetulus griseus OX=10029 GN=I79_014170 PE=3 SV=1		21	RPFVISR	RPFVISR	2	b	1	2	9.12	tr|G3HTE5|G3HTE5_CRIGR		FALSE	385	0.95660001	TRUE	22
437.76651	428.7612305	9.12	Lysosomal alpha-glucosidase OS=Cricetulus griseus OX=10029 GN=I79_014170 PE=3 SV=1		21	RPFVISR	RPFVISR	2	b	2	7	9.12	tr|G3HTE5|G3HTE5_CRIGR		FALSE	385	0.95660001	TRUE	22
437.76651	474.3034668	9.12	Lysosomal alpha-glucosidase OS=Cricetulus griseus OX=10029 GN=I79_014170 PE=3 SV=1		21	RPFVISR	RPFVISR	2	y	1	4	9.12	tr|G3HTE5|G3HTE5_CRIGR		FALSE	385	0.95660001	TRUE	22
437.76651	157.1083832	9.12	Lysosomal alpha-glucosidase OS=Cricetulus griseus OX=10029 GN=I79_014170 PE=3 SV=1		14	RPFVISR	RPFVISR	2	b	1	1	9.12	tr|G3HTE5|G3HTE5_CRIGR		FALSE	385	0.95660001	TRUE	22
417.8950195	602.3045044	7.59	Lysosomal alpha-glucosidase OS=Cricetulus griseus OX=10029 GN=I79_014170 PE=3 SV=1		189	AGYRPGPQHIR	AGYRPGPQHIR	3	b	1	6	7.59	tr|G3HTE5|G3HTE5_CRIGR		FALSE	306.4599915	0.806200027	FALSE	22
417.8950195	804.4475098	7.59	Lysosomal alpha-glucosidase OS=Cricetulus griseus OX=10029 GN=I79_014170 PE=3 SV=1		147.23	AGYRPGPQHIR	AGYRPGPQHIR	3	y	1	7	7.59	tr|G3HTE5|G3HTE5_CRIGR		FALSE	306.4599915	0.806200027	FALSE	22
417.8950195	590.8203125	7.59	Lysosomal alpha-glucosidase OS=Cricetulus griseus OX=10029 GN=I79_014170 PE=3 SV=1		84	AGYRPGPQHIR	AGYRPGPQHIR	3	y	2	10	7.59	tr|G3HTE5|G3HTE5_CRIGR		FALSE	306.4599915	0.806200027	FALSE	22
417.8950195	448.2302856	7.59	Lysosomal alpha-glucosidase OS=Cricetulus griseus OX=10029 GN=I79_014170 PE=3 SV=1		63	AGYRPGPQHIR	AGYRPGPQHIR	3	b	1	4	7.59	tr|G3HTE5|G3HTE5_CRIGR		FALSE	306.4599915	0.806200027	FALSE	22
417.8950195	562.3096313	7.59	Lysosomal alpha-glucosidase OS=Cricetulus griseus OX=10029 GN=I79_014170 PE=3 SV=1		63	AGYRPGPQHIR	AGYRPGPQHIR	3	y	2	9	7.59	tr|G3HTE5|G3HTE5_CRIGR		FALSE	306.4599915	0.806200027	FALSE	22
417.8950195	175.1189575	7.59	Lysosomal alpha-glucosidase OS=Cricetulus griseus OX=10029 GN=I79_014170 PE=3 SV=1		42	AGYRPGPQHIR	AGYRPGPQHIR	3	y	1	1	7.59	tr|G3HTE5|G3HTE5_CRIGR		FALSE	306.4599915	0.806200027	FALSE	22
417.8950195	425.2619324	7.59	Lysosomal alpha-glucosidase OS=Cricetulus griseus OX=10029 GN=I79_014170 PE=3 SV=1		42	AGYRPGPQHIR	AGYRPGPQHIR	3	y	1	3	7.59	tr|G3HTE5|G3HTE5_CRIGR		FALSE	306.4599915	0.806200027	FALSE	22
1061.823242	706.3882446	29.2895	Lysosomal alpha-glucosidase OS=Cricetulus griseus OX=10029 GN=I79_014170 PE=3 SV=1		321.5	DMVSEFHAQVPFDGIWIDMNEPSSFIR	DMVSEFHAQVPFDGIWIDM[Oxi]NEPSSFIR	3	y	1	6	29.2895	tr|G3HTE5|G3HTE5_CRIGR		FALSE	14.07380009	0.361099988	FALSE	22		Oxidation
1061.823242	1144.509155	29.2895	Lysosomal alpha-glucosidase OS=Cricetulus griseus OX=10029 GN=I79_014170 PE=3 SV=1		315.09	DMVSEFHAQVPFDGIWIDMNEPSSFIR	DMVSEFHAQVPFDGIWIDM[Oxi]NEPSSFIR	3	b	1	10	29.2895	tr|G3HTE5|G3HTE5_CRIGR		FALSE	14.07380009	0.361099988	FALSE	22		Oxidation
1061.823242	1061.823242	29.2895	Lysosomal alpha-glucosidase OS=Cricetulus griseus OX=10029 GN=I79_014170 PE=3 SV=1		130.51	DMVSEFHAQVPFDGIWIDMNEPSSFIR	DMVSEFHAQVPFDGIWIDM[Oxi]NEPSSFIR	3	y	3	27	29.2895	tr|G3HTE5|G3HTE5_CRIGR		FALSE	14.07380009	0.361099988	FALSE	22		Oxidation
1061.823242	1239.540649	29.2895	Lysosomal alpha-glucosidase OS=Cricetulus griseus OX=10029 GN=I79_014170 PE=3 SV=1		126	DMVSEFHAQVPFDGIWIDMNEPSSFIR	DMVSEFHAQVPFDGIWIDM[Oxi]NEPSSFIR	3	b	2	21	29.2895	tr|G3HTE5|G3HTE5_CRIGR		FALSE	14.07380009	0.361099988	FALSE	22		Oxidation
1061.823242	755.8533936	29.2895	Lysosomal alpha-glucosidase OS=Cricetulus griseus OX=10029 GN=I79_014170 PE=3 SV=1		105	DMVSEFHAQVPFDGIWIDMNEPSSFIR	DMVSEFHAQVPFDGIWIDM[Oxi]NEPSSFIR	3	y	2	12	29.2895	tr|G3HTE5|G3HTE5_CRIGR		FALSE	14.07380009	0.361099988	FALSE	22		Oxidation
1061.823242	1510.699463	29.2895	Lysosomal alpha-glucosidase OS=Cricetulus griseus OX=10029 GN=I79_014170 PE=3 SV=1		84.1	DMVSEFHAQVPFDGIWIDMNEPSSFIR	DMVSEFHAQVPFDGIWIDM[Oxi]NEPSSFIR	3	y	1	12	29.2895	tr|G3HTE5|G3HTE5_CRIGR		FALSE	14.07380009	0.361099988	FALSE	22		Oxidation
1061.823242	930.4246826	29.2895	Lysosomal alpha-glucosidase OS=Cricetulus griseus OX=10029 GN=I79_014170 PE=3 SV=1		84	DMVSEFHAQVPFDGIWIDMNEPSSFIR	DMVSEFHAQVPFDGIWIDM[Oxi]NEPSSFIR	3	b	2	16	29.2895	tr|G3HTE5|G3HTE5_CRIGR		FALSE	14.07380009	0.361099988	FALSE	22		Oxidation
1061.823242	1560.678711	29.2895	Lysosomal alpha-glucosidase OS=Cricetulus griseus OX=10029 GN=I79_014170 PE=3 SV=1		84	DMVSEFHAQVPFDGIWIDMNEPSSFIR	DMVSEFHAQVPFDGIWIDM[Oxi]NEPSSFIR	3	b	1	14	29.2895	tr|G3HTE5|G3HTE5_CRIGR		FALSE	14.07380009	0.361099988	FALSE	22		Oxidation
1061.823242	1045.440796	29.2895	Lysosomal alpha-glucosidase OS=Cricetulus griseus OX=10029 GN=I79_014170 PE=3 SV=1		63.01	DMVSEFHAQVPFDGIWIDMNEPSSFIR	DMVSEFHAQVPFDGIWIDM[Oxi]NEPSSFIR	3	b	1	9	29.2895	tr|G3HTE5|G3HTE5_CRIGR		FALSE	14.07380009	0.361099988	FALSE	22		Oxidation
1061.823242	1673.762817	29.2895	Lysosomal alpha-glucosidase OS=Cricetulus griseus OX=10029 GN=I79_014170 PE=3 SV=1		63	DMVSEFHAQVPFDGIWIDMNEPSSFIR	DMVSEFHAQVPFDGIWIDM[Oxi]NEPSSFIR	3	b	1	15	29.2895	tr|G3HTE5|G3HTE5_CRIGR		FALSE	14.07380009	0.361099988	FALSE	22		Oxidation
1061.823242	1211.536133	29.2895	Lysosomal alpha-glucosidase OS=Cricetulus griseus OX=10029 GN=I79_014170 PE=3 SV=1		44.36	DMVSEFHAQVPFDGIWIDMNEPSSFIR	DMVSEFHAQVPFDGIWIDM[Oxi]NEPSSFIR	3	y	1	10	29.2895	tr|G3HTE5|G3HTE5_CRIGR		FALSE	14.07380009	0.361099988	FALSE	22		Oxidation
1061.823242	1324.620117	29.2895	Lysosomal alpha-glucosidase OS=Cricetulus griseus OX=10029 GN=I79_014170 PE=3 SV=1		42.09	DMVSEFHAQVPFDGIWIDMNEPSSFIR	DMVSEFHAQVPFDGIWIDM[Oxi]NEPSSFIR	3	y	1	11	29.2895	tr|G3HTE5|G3HTE5_CRIGR		FALSE	14.07380009	0.361099988	FALSE	22		Oxidation
1061.823242	435.2714233	29.2895	Lysosomal alpha-glucosidase OS=Cricetulus griseus OX=10029 GN=I79_014170 PE=3 SV=1		42	DMVSEFHAQVPFDGIWIDMNEPSSFIR	DMVSEFHAQVPFDGIWIDM[Oxi]NEPSSFIR	3	y	1	3	29.2895	tr|G3HTE5|G3HTE5_CRIGR		FALSE	14.07380009	0.361099988	FALSE	22		Oxidation
1061.823242	562.2177124	29.2895	Lysosomal alpha-glucosidase OS=Cricetulus griseus OX=10029 GN=I79_014170 PE=3 SV=1		42	DMVSEFHAQVPFDGIWIDMNEPSSFIR	DMVSEFHAQVPFDGIWIDM[Oxi]NEPSSFIR	3	b	1	5	29.2895	tr|G3HTE5|G3HTE5_CRIGR		FALSE	14.07380009	0.361099988	FALSE	22		Oxidation
1061.823242	599.2821655	29.2895	Lysosomal alpha-glucosidase OS=Cricetulus griseus OX=10029 GN=I79_014170 PE=3 SV=1		42	DMVSEFHAQVPFDGIWIDMNEPSSFIR	DMVSEFHAQVPFDGIWIDM[Oxi]NEPSSFIR	3	y	3	15	29.2895	tr|G3HTE5|G3HTE5_CRIGR		FALSE	14.07380009	0.361099988	FALSE	22		Oxidation
1061.823242	835.4308472	29.2895	Lysosomal alpha-glucosidase OS=Cricetulus griseus OX=10029 GN=I79_014170 PE=3 SV=1		42	DMVSEFHAQVPFDGIWIDMNEPSSFIR	DMVSEFHAQVPFDGIWIDM[Oxi]NEPSSFIR	3	y	1	7	29.2895	tr|G3HTE5|G3HTE5_CRIGR		FALSE	14.07380009	0.361099988	FALSE	22		Oxidation
1061.823242	898.4196167	29.2895	Lysosomal alpha-glucosidase OS=Cricetulus griseus OX=10029 GN=I79_014170 PE=3 SV=1		42	DMVSEFHAQVPFDGIWIDMNEPSSFIR	DMVSEFHAQVPFDGIWIDM[Oxi]NEPSSFIR	3	y	2	15	29.2895	tr|G3HTE5|G3HTE5_CRIGR		FALSE	14.07380009	0.361099988	FALSE	22		Oxidation
1061.823242	1020.480225	29.2895	Lysosomal alpha-glucosidase OS=Cricetulus griseus OX=10029 GN=I79_014170 PE=3 SV=1		42	DMVSEFHAQVPFDGIWIDMNEPSSFIR	DMVSEFHAQVPFDGIWIDM[Oxi]NEPSSFIR	3	y	2	17	29.2895	tr|G3HTE5|G3HTE5_CRIGR		FALSE	14.07380009	0.361099988	FALSE	22		Oxidation
1061.823242	1503.657349	29.2895	Lysosomal alpha-glucosidase OS=Cricetulus griseus OX=10029 GN=I79_014170 PE=3 SV=1		42	DMVSEFHAQVPFDGIWIDMNEPSSFIR	DMVSEFHAQVPFDGIWIDM[Oxi]NEPSSFIR	3	b	1	13	29.2895	tr|G3HTE5|G3HTE5_CRIGR		FALSE	14.07380009	0.361099988	FALSE	22		Oxidation
1061.823242	780.8430176	29.2895	Lysosomal alpha-glucosidase OS=Cricetulus griseus OX=10029 GN=I79_014170 PE=3 SV=1		21	DMVSEFHAQVPFDGIWIDMNEPSSFIR	DMVSEFHAQVPFDGIWIDM[Oxi]NEPSSFIR	3	b	2	14	29.2895	tr|G3HTE5|G3HTE5_CRIGR		FALSE	14.07380009	0.361099988	FALSE	22		Oxidation
725.7266846	828.4573975	22.27	Alpha-mannosidase OS=Cricetulus griseus OX=10029 GN=H671_3g9977 PE=3 SV=1		5984.35	AFTITQLQETTLAANQPLSK	AFTITQLQETTLAANQPLSK	3	y	1	8	22.27	tr|G3HCV4|G3HCV4_CRIGR		FALSE	11257.55957	1	FALSE	23
725.7266846	757.4146729	22.27	Alpha-mannosidase OS=Cricetulus griseus OX=10029 GN=H671_3g9977 PE=3 SV=1		4582.56	AFTITQLQETTLAANQPLSK	AFTITQLQETTLAANQPLSK	3	y	2	14	22.27	tr|G3HCV4|G3HCV4_CRIGR		FALSE	11257.55957	1	FALSE	23
725.7266846	444.2816467	22.27	Alpha-mannosidase OS=Cricetulus griseus OX=10029 GN=H671_3g9977 PE=3 SV=1		4539.67	AFTITQLQETTLAANQPLSK	AFTITQLQETTLAANQPLSK	3	y	1	4	22.27	tr|G3HCV4|G3HCV4_CRIGR		FALSE	11257.55957	1	FALSE	23
725.7266846	686.3831787	22.27	Alpha-mannosidase OS=Cricetulus griseus OX=10029 GN=H671_3g9977 PE=3 SV=1		1895.24	AFTITQLQETTLAANQPLSK	AFTITQLQETTLAANQPLSK	3	y	1	6	22.27	tr|G3HCV4|G3HCV4_CRIGR		FALSE	11257.55957	1	FALSE	23
725.7266846	941.5414429	22.27	Alpha-mannosidase OS=Cricetulus griseus OX=10029 GN=H671_3g9977 PE=3 SV=1		1627.24	AFTITQLQETTLAANQPLSK	AFTITQLQETTLAANQPLSK	3	y	1	9	22.27	tr|G3HCV4|G3HCV4_CRIGR		FALSE	11257.55957	1	FALSE	23
725.7266846	320.1604919	22.27	Alpha-mannosidase OS=Cricetulus griseus OX=10029 GN=H671_3g9977 PE=3 SV=1		1568.23	AFTITQLQETTLAANQPLSK	AFTITQLQETTLAANQPLSK	3	b	1	3	22.27	tr|G3HCV4|G3HCV4_CRIGR		FALSE	11257.55957	1	FALSE	23
725.7266846	234.1448364	22.27	Alpha-mannosidase OS=Cricetulus griseus OX=10029 GN=H671_3g9977 PE=3 SV=1		981	AFTITQLQETTLAANQPLSK	AFTITQLQETTLAANQPLSK	3	y	1	2	22.27	tr|G3HCV4|G3HCV4_CRIGR		FALSE	11257.55957	1	FALSE	23
725.7266846	219.1128082	22.27	Alpha-mannosidase OS=Cricetulus griseus OX=10029 GN=H671_3g9977 PE=3 SV=1		841.15	AFTITQLQETTLAANQPLSK	AFTITQLQETTLAANQPLSK	3	b	1	2	22.27	tr|G3HCV4|G3HCV4_CRIGR		FALSE	11257.55957	1	FALSE	23
725.7266846	572.3220215	22.27	Alpha-mannosidase OS=Cricetulus griseus OX=10029 GN=H671_3g9977 PE=3 SV=1		818.23	AFTITQLQETTLAANQPLSK	AFTITQLQETTLAANQPLSK	3	y	2	11	22.27	tr|G3HCV4|G3HCV4_CRIGR		FALSE	11257.55957	1	FALSE	23
725.7266846	709.8799438	22.27	Alpha-mannosidase OS=Cricetulus griseus OX=10029 GN=H671_3g9977 PE=3 SV=1		714.09	AFTITQLQETTLAANQPLSK	AFTITQLQETTLAANQPLSK	3	b	2	13	22.27	tr|G3HCV4|G3HCV4_CRIGR		FALSE	11257.55957	1	FALSE	23
725.7266846	471.274353	22.27	Alpha-mannosidase OS=Cricetulus griseus OX=10029 GN=H671_3g9977 PE=3 SV=1		676.69	AFTITQLQETTLAANQPLSK	AFTITQLQETTLAANQPLSK	3	y	2	9	22.27	tr|G3HCV4|G3HCV4_CRIGR		FALSE	11257.55957	1	FALSE	23
725.7266846	1042.589111	22.27	Alpha-mannosidase OS=Cricetulus griseus OX=10029 GN=H671_3g9977 PE=3 SV=1		649.32	AFTITQLQETTLAANQPLSK	AFTITQLQETTLAANQPLSK	3	y	1	10	22.27	tr|G3HCV4|G3HCV4_CRIGR		FALSE	11257.55957	1	FALSE	23
725.7266846	1272.679443	22.27	Alpha-mannosidase OS=Cricetulus griseus OX=10029 GN=H671_3g9977 PE=3 SV=1		567.23	AFTITQLQETTLAANQPLSK	AFTITQLQETTLAANQPLSK	3	y	1	12	22.27	tr|G3HCV4|G3HCV4_CRIGR		FALSE	11257.55957	1	FALSE	23
725.7266846	534.2922363	22.27	Alpha-mannosidase OS=Cricetulus griseus OX=10029 GN=H671_3g9977 PE=3 SV=1		471.96	AFTITQLQETTLAANQPLSK	AFTITQLQETTLAANQPLSK	3	b	1	5	22.27	tr|G3HCV4|G3HCV4_CRIGR		FALSE	11257.55957	1	FALSE	23
725.7266846	433.2445374	22.27	Alpha-mannosidase OS=Cricetulus griseus OX=10029 GN=H671_3g9977 PE=3 SV=1		463.23	AFTITQLQETTLAANQPLSK	AFTITQLQETTLAANQPLSK	3	b	1	4	22.27	tr|G3HCV4|G3HCV4_CRIGR		FALSE	11257.55957	1	FALSE	23
725.7266846	775.4348755	22.27	Alpha-mannosidase OS=Cricetulus griseus OX=10029 GN=H671_3g9977 PE=3 SV=1		398.01	AFTITQLQETTLAANQPLSK	AFTITQLQETTLAANQPLSK	3	b	1	7	22.27	tr|G3HCV4|G3HCV4_CRIGR		FALSE	11257.55957	1	FALSE	23
725.7266846	662.3508301	22.27	Alpha-mannosidase OS=Cricetulus griseus OX=10029 GN=H671_3g9977 PE=3 SV=1		375.28	AFTITQLQETTLAANQPLSK	AFTITQLQETTLAANQPLSK	3	b	1	6	22.27	tr|G3HCV4|G3HCV4_CRIGR		FALSE	11257.55957	1	FALSE	23
725.7266846	1143.636841	22.27	Alpha-mannosidase OS=Cricetulus griseus OX=10029 GN=H671_3g9977 PE=3 SV=1		317.37	AFTITQLQETTLAANQPLSK	AFTITQLQETTLAANQPLSK	3	y	1	11	22.27	tr|G3HCV4|G3HCV4_CRIGR		FALSE	11257.55957	1	FALSE	23
725.7266846	745.3984985	22.27	Alpha-mannosidase OS=Cricetulus griseus OX=10029 GN=H671_3g9977 PE=3 SV=1		315.01	AFTITQLQETTLAANQPLSK	AFTITQLQETTLAANQPLSK	3	b	2	14	22.27	tr|G3HCV4|G3HCV4_CRIGR		FALSE	11257.55957	1	FALSE	23
725.7266846	871.9677734	22.27	Alpha-mannosidase OS=Cricetulus griseus OX=10029 GN=H671_3g9977 PE=3 SV=1		280.35	AFTITQLQETTLAANQPLSK	AFTITQLQETTLAANQPLSK	3	y	2	16	22.27	tr|G3HCV4|G3HCV4_CRIGR		FALSE	11257.55957	1	FALSE	23
725.7266846	725.7266846	22.27	Alpha-mannosidase OS=Cricetulus griseus OX=10029 GN=H671_3g9977 PE=3 SV=1		273	AFTITQLQETTLAANQPLSK	AFTITQLQETTLAANQPLSK	3	y	3	20	22.27	tr|G3HCV4|G3HCV4_CRIGR		FALSE	11257.55957	1	FALSE	23
725.7266846	1032.536011	22.27	Alpha-mannosidase OS=Cricetulus griseus OX=10029 GN=H671_3g9977 PE=3 SV=1		252.19	AFTITQLQETTLAANQPLSK	AFTITQLQETTLAANQPLSK	3	b	1	9	22.27	tr|G3HCV4|G3HCV4_CRIGR		FALSE	11257.55957	1	FALSE	23
725.7266846	1133.58374	22.27	Alpha-mannosidase OS=Cricetulus griseus OX=10029 GN=H671_3g9977 PE=3 SV=1		231.1	AFTITQLQETTLAANQPLSK	AFTITQLQETTLAANQPLSK	3	b	1	10	22.27	tr|G3HCV4|G3HCV4_CRIGR		FALSE	11257.55957	1	FALSE	23
725.7266846	347.2288818	22.27	Alpha-mannosidase OS=Cricetulus griseus OX=10029 GN=H671_3g9977 PE=3 SV=1		217.73	AFTITQLQETTLAANQPLSK	AFTITQLQETTLAANQPLSK	3	y	1	3	22.27	tr|G3HCV4|G3HCV4_CRIGR		FALSE	11257.55957	1	FALSE	23
725.7266846	674.3613892	22.27	Alpha-mannosidase OS=Cricetulus griseus OX=10029 GN=H671_3g9977 PE=3 SV=1		212.17	AFTITQLQETTLAANQPLSK	AFTITQLQETTLAANQPLSK	3	b	2	12	22.27	tr|G3HCV4|G3HCV4_CRIGR		FALSE	11257.55957	1	FALSE	23
725.7266846	866.4492188	22.27	Alpha-mannosidase OS=Cricetulus griseus OX=10029 GN=H671_3g9977 PE=3 SV=1		210	AFTITQLQETTLAANQPLSK	AFTITQLQETTLAANQPLSK	3	b	2	16	22.27	tr|G3HCV4|G3HCV4_CRIGR		FALSE	11257.55957	1	FALSE	23
725.7266846	903.4934692	22.27	Alpha-mannosidase OS=Cricetulus griseus OX=10029 GN=H671_3g9977 PE=3 SV=1		191.37	AFTITQLQETTLAANQPLSK	AFTITQLQETTLAANQPLSK	3	b	1	8	22.27	tr|G3HCV4|G3HCV4_CRIGR		FALSE	11257.55957	1	FALSE	23
725.7266846	147.1128082	22.27	Alpha-mannosidase OS=Cricetulus griseus OX=10029 GN=H671_3g9977 PE=3 SV=1		190.23	AFTITQLQETTLAANQPLSK	AFTITQLQETTLAANQPLSK	3	y	1	1	22.27	tr|G3HCV4|G3HCV4_CRIGR		FALSE	11257.55957	1	FALSE	23
725.7266846	700.8726196	22.27	Alpha-mannosidase OS=Cricetulus griseus OX=10029 GN=H671_3g9977 PE=3 SV=1		168	AFTITQLQETTLAANQPLSK	AFTITQLQETTLAANQPLSK	3	y	2	13	22.27	tr|G3HCV4|G3HCV4_CRIGR		FALSE	11257.55957	1	FALSE	23
725.7266846	497.2680664	22.27	Alpha-mannosidase OS=Cricetulus griseus OX=10029 GN=H671_3g9977 PE=3 SV=1		147	AFTITQLQETTLAANQPLSK	AFTITQLQETTLAANQPLSK	3	b	3	14	22.27	tr|G3HCV4|G3HCV4_CRIGR		FALSE	11257.55957	1	FALSE	23
725.7266846	567.2954712	22.27	Alpha-mannosidase OS=Cricetulus griseus OX=10029 GN=H671_3g9977 PE=3 SV=1		147	AFTITQLQETTLAANQPLSK	AFTITQLQETTLAANQPLSK	3	b	2	10	22.27	tr|G3HCV4|G3HCV4_CRIGR		FALSE	11257.55957	1	FALSE	23
725.7266846	1400.738037	22.27	Alpha-mannosidase OS=Cricetulus griseus OX=10029 GN=H671_3g9977 PE=3 SV=1		147	AFTITQLQETTLAANQPLSK	AFTITQLQETTLAANQPLSK	3	y	1	13	22.27	tr|G3HCV4|G3HCV4_CRIGR		FALSE	11257.55957	1	FALSE	23
725.7266846	979.0336914	22.27	Alpha-mannosidase OS=Cricetulus griseus OX=10029 GN=H671_3g9977 PE=3 SV=1		133.45	AFTITQLQETTLAANQPLSK	AFTITQLQETTLAANQPLSK	3	y	2	18	22.27	tr|G3HCV4|G3HCV4_CRIGR		FALSE	11257.55957	1	FALSE	23
725.7266846	802.4199219	22.27	Alpha-mannosidase OS=Cricetulus griseus OX=10029 GN=H671_3g9977 PE=3 SV=1		126	AFTITQLQETTLAANQPLSK	AFTITQLQETTLAANQPLSK	3	b	2	15	22.27	tr|G3HCV4|G3HCV4_CRIGR		FALSE	11257.55957	1	FALSE	23
725.7266846	1015.033691	22.27	Alpha-mannosidase OS=Cricetulus griseus OX=10029 GN=H671_3g9977 PE=3 SV=1		105	AFTITQLQETTLAANQPLSK	AFTITQLQETTLAANQPLSK	3	b	2	19	22.27	tr|G3HCV4|G3HCV4_CRIGR		FALSE	11257.55957	1	FALSE	23
725.7266846	1234.631348	22.27	Alpha-mannosidase OS=Cricetulus griseus OX=10029 GN=H671_3g9977 PE=3 SV=1		90.4	AFTITQLQETTLAANQPLSK	AFTITQLQETTLAANQPLSK	3	b	1	11	22.27	tr|G3HCV4|G3HCV4_CRIGR		FALSE	11257.55957	1	FALSE	23
725.7266846	1513.822021	22.27	Alpha-mannosidase OS=Cricetulus griseus OX=10029 GN=H671_3g9977 PE=3 SV=1		84.09	AFTITQLQETTLAANQPLSK	AFTITQLQETTLAANQPLSK	3	y	1	14	22.27	tr|G3HCV4|G3HCV4_CRIGR		FALSE	11257.55957	1	FALSE	23
725.7266846	1731.891235	22.27	Alpha-mannosidase OS=Cricetulus griseus OX=10029 GN=H671_3g9977 PE=3 SV=1		84	AFTITQLQETTLAANQPLSK	AFTITQLQETTLAANQPLSK	3	b	1	16	22.27	tr|G3HCV4|G3HCV4_CRIGR		FALSE	11257.55957	1	FALSE	23
725.7266846	388.2210693	22.27	Alpha-mannosidase OS=Cricetulus griseus OX=10029 GN=H671_3g9977 PE=3 SV=1		63.55	AFTITQLQETTLAANQPLSK	AFTITQLQETTLAANQPLSK	3	b	2	7	22.27	tr|G3HCV4|G3HCV4_CRIGR		FALSE	11257.55957	1	FALSE	23
725.7266846	1418.752563	22.27	Alpha-mannosidase OS=Cricetulus griseus OX=10029 GN=H671_3g9977 PE=3 SV=1		63	AFTITQLQETTLAANQPLSK	AFTITQLQETTLAANQPLSK	3	b	1	13	22.27	tr|G3HCV4|G3HCV4_CRIGR		FALSE	11257.55957	1	FALSE	23
800.4241943	800.4241943	22.59	Alpha-mannosidase OS=Cricetulus griseus OX=10029 GN=H671_3g9977 PE=3 SV=1		6503.94	LDPTSITLNPMEIR	LDPTSITLNPMEIR	2	y	2	14	22.59	tr|G3HCV4|G3HCV4_CRIGR		FALSE	8559.030273	1	FALSE	23
800.4241943	973.5135498	22.59	Alpha-mannosidase OS=Cricetulus griseus OX=10029 GN=H671_3g9977 PE=3 SV=1		6297.52	LDPTSITLNPMEIR	LDPTSITLNPMEIR	2	y	1	8	22.59	tr|G3HCV4|G3HCV4_CRIGR		FALSE	8559.030273	1	FALSE	23
800.4241943	686.3686523	22.59	Alpha-mannosidase OS=Cricetulus griseus OX=10029 GN=H671_3g9977 PE=3 SV=1		4634.73	LDPTSITLNPMEIR	LDPTSITLNPMEIR	2	y	2	12	22.59	tr|G3HCV4|G3HCV4_CRIGR		FALSE	8559.030273	1	FALSE	23
800.4241943	759.3817749	22.59	Alpha-mannosidase OS=Cricetulus griseus OX=10029 GN=H671_3g9977 PE=3 SV=1		3475.22	LDPTSITLNPMEIR	LDPTSITLNPMEIR	2	y	1	6	22.59	tr|G3HCV4|G3HCV4_CRIGR		FALSE	8559.030273	1	FALSE	23
800.4241943	645.3388672	22.59	Alpha-mannosidase OS=Cricetulus griseus OX=10029 GN=H671_3g9977 PE=3 SV=1		3436.61	LDPTSITLNPMEIR	LDPTSITLNPMEIR	2	y	1	5	22.59	tr|G3HCV4|G3HCV4_CRIGR		FALSE	8559.030273	1	FALSE	23
800.4241943	1173.629639	22.59	Alpha-mannosidase OS=Cricetulus griseus OX=10029 GN=H671_3g9977 PE=3 SV=1		2721.43	LDPTSITLNPMEIR	LDPTSITLNPMEIR	2	y	1	10	22.59	tr|G3HCV4|G3HCV4_CRIGR		FALSE	8559.030273	1	FALSE	23
800.4241943	872.4658203	22.59	Alpha-mannosidase OS=Cricetulus griseus OX=10029 GN=H671_3g9977 PE=3 SV=1		2413.54	LDPTSITLNPMEIR	LDPTSITLNPMEIR	2	y	1	7	22.59	tr|G3HCV4|G3HCV4_CRIGR		FALSE	8559.030273	1	FALSE	23
800.4241943	1086.597534	22.59	Alpha-mannosidase OS=Cricetulus griseus OX=10029 GN=H671_3g9977 PE=3 SV=1		1749.79	LDPTSITLNPMEIR	LDPTSITLNPMEIR	2	y	1	9	22.59	tr|G3HCV4|G3HCV4_CRIGR		FALSE	8559.030273	1	FALSE	23
800.4241943	1274.677246	22.59	Alpha-mannosidase OS=Cricetulus griseus OX=10029 GN=H671_3g9977 PE=3 SV=1		1005.17	LDPTSITLNPMEIR	LDPTSITLNPMEIR	2	y	1	11	22.59	tr|G3HCV4|G3HCV4_CRIGR		FALSE	8559.030273	1	FALSE	23
800.4241943	288.2030029	22.59	Alpha-mannosidase OS=Cricetulus griseus OX=10029 GN=H671_3g9977 PE=3 SV=1		794.09	LDPTSITLNPMEIR	LDPTSITLNPMEIR	2	y	1	2	22.59	tr|G3HCV4|G3HCV4_CRIGR		FALSE	8559.030273	1	FALSE	23
800.4241943	627.3348389	22.59	Alpha-mannosidase OS=Cricetulus griseus OX=10029 GN=H671_3g9977 PE=3 SV=1		655.76	LDPTSITLNPMEIR	LDPTSITLNPMEIR	2	b	1	6	22.59	tr|G3HCV4|G3HCV4_CRIGR		FALSE	8559.030273	1	FALSE	23
800.4241943	1371.730103	22.59	Alpha-mannosidase OS=Cricetulus griseus OX=10029 GN=H671_3g9977 PE=3 SV=1		528.69	LDPTSITLNPMEIR	LDPTSITLNPMEIR	2	y	1	12	22.59	tr|G3HCV4|G3HCV4_CRIGR		FALSE	8559.030273	1	FALSE	23
800.4241943	728.3825073	22.59	Alpha-mannosidase OS=Cricetulus griseus OX=10029 GN=H671_3g9977 PE=3 SV=1		504.33	LDPTSITLNPMEIR	LDPTSITLNPMEIR	2	b	1	7	22.59	tr|G3HCV4|G3HCV4_CRIGR		FALSE	8559.030273	1	FALSE	23
800.4241943	841.4665527	22.59	Alpha-mannosidase OS=Cricetulus griseus OX=10029 GN=H671_3g9977 PE=3 SV=1		461.13	LDPTSITLNPMEIR	LDPTSITLNPMEIR	2	b	1	8	22.59	tr|G3HCV4|G3HCV4_CRIGR		FALSE	8559.030273	1	FALSE	23
800.4241943	955.5094604	22.59	Alpha-mannosidase OS=Cricetulus griseus OX=10029 GN=H671_3g9977 PE=3 SV=1		448.34	LDPTSITLNPMEIR	LDPTSITLNPMEIR	2	b	1	9	22.59	tr|G3HCV4|G3HCV4_CRIGR		FALSE	8559.030273	1	FALSE	23
800.4241943	791.4188843	22.59	Alpha-mannosidase OS=Cricetulus griseus OX=10029 GN=H671_3g9977 PE=3 SV=1		357	LDPTSITLNPMEIR	LDPTSITLNPMEIR	2	b	2	14	22.59	tr|G3HCV4|G3HCV4_CRIGR		FALSE	8559.030273	1	FALSE	23
800.4241943	417.2456055	22.59	Alpha-mannosidase OS=Cricetulus griseus OX=10029 GN=H671_3g9977 PE=3 SV=1		294	LDPTSITLNPMEIR	LDPTSITLNPMEIR	2	y	1	3	22.59	tr|G3HCV4|G3HCV4_CRIGR		FALSE	8559.030273	1	FALSE	23
800.4241943	427.2187195	22.59	Alpha-mannosidase OS=Cricetulus griseus OX=10029 GN=H671_3g9977 PE=3 SV=1		281.47	LDPTSITLNPMEIR	LDPTSITLNPMEIR	2	b	1	4	22.59	tr|G3HCV4|G3HCV4_CRIGR		FALSE	8559.030273	1	FALSE	23
800.4241943	175.1189575	22.59	Alpha-mannosidase OS=Cricetulus griseus OX=10029 GN=H671_3g9977 PE=3 SV=1		252	LDPTSITLNPMEIR	LDPTSITLNPMEIR	2	y	1	1	22.59	tr|G3HCV4|G3HCV4_CRIGR		FALSE	8559.030273	1	FALSE	23
800.4241943	514.2507324	22.59	Alpha-mannosidase OS=Cricetulus griseus OX=10029 GN=H671_3g9977 PE=3 SV=1		211.13	LDPTSITLNPMEIR	LDPTSITLNPMEIR	2	b	1	5	22.59	tr|G3HCV4|G3HCV4_CRIGR		FALSE	8559.030273	1	FALSE	23
800.4241943	229.1182861	22.59	Alpha-mannosidase OS=Cricetulus griseus OX=10029 GN=H671_3g9977 PE=3 SV=1		168	LDPTSITLNPMEIR	LDPTSITLNPMEIR	2	b	1	2	22.59	tr|G3HCV4|G3HCV4_CRIGR		FALSE	8559.030273	1	FALSE	23
800.4241943	478.2583923	22.59	Alpha-mannosidase OS=Cricetulus griseus OX=10029 GN=H671_3g9977 PE=3 SV=1		126	LDPTSITLNPMEIR	LDPTSITLNPMEIR	2	b	2	9	22.59	tr|G3HCV4|G3HCV4_CRIGR		FALSE	8559.030273	1	FALSE	23
800.4241943	1183.602783	22.59	Alpha-mannosidase OS=Cricetulus griseus OX=10029 GN=H671_3g9977 PE=3 SV=1		84	LDPTSITLNPMEIR	LDPTSITLNPMEIR	2	b	1	11	22.59	tr|G3HCV4|G3HCV4_CRIGR		FALSE	8559.030273	1	FALSE	23
800.4241943	1312.645386	22.59	Alpha-mannosidase OS=Cricetulus griseus OX=10029 GN=H671_3g9977 PE=3 SV=1		43.23	LDPTSITLNPMEIR	LDPTSITLNPMEIR	2	b	1	12	22.59	tr|G3HCV4|G3HCV4_CRIGR		FALSE	8559.030273	1	FALSE	23
534.3104858	686.4559326	20.01	Alpha-mannosidase OS=Cricetulus griseus OX=10029 GN=H671_3g9977 PE=3 SV=1		1243.06	QDLPPQVHLLTLAR	QDLPPQVHLLTLAR	3	y	1	6	20.01	tr|G3HCV4|G3HCV4_CRIGR		FALSE	7925.259766	0.999300003	FALSE	23
534.3104858	622.8773193	20.01	Alpha-mannosidase OS=Cricetulus griseus OX=10029 GN=H671_3g9977 PE=3 SV=1		1164.87	QDLPPQVHLLTLAR	QDLPPQVHLLTLAR	3	y	2	11	20.01	tr|G3HCV4|G3HCV4_CRIGR		FALSE	7925.259766	0.999300003	FALSE	23
534.3104858	573.3718872	20.01	Alpha-mannosidase OS=Cricetulus griseus OX=10029 GN=H671_3g9977 PE=3 SV=1		1073.29	QDLPPQVHLLTLAR	QDLPPQVHLLTLAR	3	y	1	5	20.01	tr|G3HCV4|G3HCV4_CRIGR		FALSE	7925.259766	0.999300003	FALSE	23
534.3104858	823.5148315	20.01	Alpha-mannosidase OS=Cricetulus griseus OX=10029 GN=H671_3g9977 PE=3 SV=1		1066.21	QDLPPQVHLLTLAR	QDLPPQVHLLTLAR	3	y	1	7	20.01	tr|G3HCV4|G3HCV4_CRIGR		FALSE	7925.259766	0.999300003	FALSE	23
534.3104858	460.2878113	20.01	Alpha-mannosidase OS=Cricetulus griseus OX=10029 GN=H671_3g9977 PE=3 SV=1		817.1	QDLPPQVHLLTLAR	QDLPPQVHLLTLAR	3	y	1	4	20.01	tr|G3HCV4|G3HCV4_CRIGR		FALSE	7925.259766	0.999300003	FALSE	23
534.3104858	574.3509521	20.01	Alpha-mannosidase OS=Cricetulus griseus OX=10029 GN=H671_3g9977 PE=3 SV=1		670.09	QDLPPQVHLLTLAR	QDLPPQVHLLTLAR	3	y	2	10	20.01	tr|G3HCV4|G3HCV4_CRIGR		FALSE	7925.259766	0.999300003	FALSE	23
534.3104858	1147.69458	20.01	Alpha-mannosidase OS=Cricetulus griseus OX=10029 GN=H671_3g9977 PE=3 SV=1		569.7	QDLPPQVHLLTLAR	QDLPPQVHLLTLAR	3	y	1	10	20.01	tr|G3HCV4|G3HCV4_CRIGR		FALSE	7925.259766	0.999300003	FALSE	23
534.3104858	922.583252	20.01	Alpha-mannosidase OS=Cricetulus griseus OX=10029 GN=H671_3g9977 PE=3 SV=1		551.5	QDLPPQVHLLTLAR	QDLPPQVHLLTLAR	3	y	1	8	20.01	tr|G3HCV4|G3HCV4_CRIGR		FALSE	7925.259766	0.999300003	FALSE	23
534.3104858	528.3070068	20.01	Alpha-mannosidase OS=Cricetulus griseus OX=10029 GN=H671_3g9977 PE=3 SV=1		406.77	QDLPPQVHLLTLAR	QDLPPQVHLLTLAR	3	b	3	14	20.01	tr|G3HCV4|G3HCV4_CRIGR		FALSE	7925.259766	0.999300003	FALSE	23
534.3104858	415.5873108	20.01	Alpha-mannosidase OS=Cricetulus griseus OX=10029 GN=H671_3g9977 PE=3 SV=1		337.9	QDLPPQVHLLTLAR	QDLPPQVHLLTLAR	3	y	3	11	20.01	tr|G3HCV4|G3HCV4_CRIGR		FALSE	7925.259766	0.999300003	FALSE	23
534.3104858	175.1189575	20.01	Alpha-mannosidase OS=Cricetulus griseus OX=10029 GN=H671_3g9977 PE=3 SV=1		295.23	QDLPPQVHLLTLAR	QDLPPQVHLLTLAR	3	y	1	1	20.01	tr|G3HCV4|G3HCV4_CRIGR		FALSE	7925.259766	0.999300003	FALSE	23
534.3104858	359.2401428	20.01	Alpha-mannosidase OS=Cricetulus griseus OX=10029 GN=H671_3g9977 PE=3 SV=1		231	QDLPPQVHLLTLAR	QDLPPQVHLLTLAR	3	y	1	3	20.01	tr|G3HCV4|G3HCV4_CRIGR		FALSE	7925.259766	0.999300003	FALSE	23
534.3104858	1050.641846	20.01	Alpha-mannosidase OS=Cricetulus griseus OX=10029 GN=H671_3g9977 PE=3 SV=1		169.32	QDLPPQVHLLTLAR	QDLPPQVHLLTLAR	3	y	1	9	20.01	tr|G3HCV4|G3HCV4_CRIGR		FALSE	7925.259766	0.999300003	FALSE	23
534.3104858	357.1768494	20.01	Alpha-mannosidase OS=Cricetulus griseus OX=10029 GN=H671_3g9977 PE=3 SV=1		168	QDLPPQVHLLTLAR	QDLPPQVHLLTLAR	3	b	1	3	20.01	tr|G3HCV4|G3HCV4_CRIGR		FALSE	7925.259766	0.999300003	FALSE	23
534.3104858	534.3104858	20.01	Alpha-mannosidase OS=Cricetulus griseus OX=10029 GN=H671_3g9977 PE=3 SV=1		168	QDLPPQVHLLTLAR	QDLPPQVHLLTLAR	3	y	3	14	20.01	tr|G3HCV4|G3HCV4_CRIGR		FALSE	7925.259766	0.999300003	FALSE	23
534.3104858	412.2610474	20.01	Alpha-mannosidase OS=Cricetulus griseus OX=10029 GN=H671_3g9977 PE=3 SV=1		126	QDLPPQVHLLTLAR	QDLPPQVHLLTLAR	3	y	2	7	20.01	tr|G3HCV4|G3HCV4_CRIGR		FALSE	7925.259766	0.999300003	FALSE	23
534.3104858	679.4193726	20.01	Alpha-mannosidase OS=Cricetulus griseus OX=10029 GN=H671_3g9977 PE=3 SV=1		126	QDLPPQVHLLTLAR	QDLPPQVHLLTLAR	3	y	2	12	20.01	tr|G3HCV4|G3HCV4_CRIGR		FALSE	7925.259766	0.999300003	FALSE	23
995.5341797	1110.536743	30.76	Alpha-mannosidase OS=Cricetulus griseus OX=10029 GN=H671_3g9977 PE=3 SV=1		3847.27	LLAEEVVLAPQVVLAQGGSPYYSWAAPR	LLAEEVVLAPQVVLAQGGSPYYSWAAPR	3	y	1	9	30.76	tr|G3HCV4|G3HCV4_CRIGR		FALSE	7331.359863	1	FALSE	23
995.5341797	938.5557251	30.76	Alpha-mannosidase OS=Cricetulus griseus OX=10029 GN=H671_3g9977 PE=3 SV=1		3673.34	LLAEEVVLAPQVVLAQGGSPYYSWAAPR	LLAEEVVLAPQVVLAQGGSPYYSWAAPR	3	b	1	9	30.76	tr|G3HCV4|G3HCV4_CRIGR		FALSE	7331.359863	1	FALSE	23
995.5341797	1311.611694	30.76	Alpha-mannosidase OS=Cricetulus griseus OX=10029 GN=H671_3g9977 PE=3 SV=1		2523.76	LLAEEVVLAPQVVLAQGGSPYYSWAAPR	LLAEEVVLAPQVVLAQGGSPYYSWAAPR	3	y	1	12	30.76	tr|G3HCV4|G3HCV4_CRIGR		FALSE	7331.359863	1	FALSE	23
995.5341797	272.1717224	30.76	Alpha-mannosidase OS=Cricetulus griseus OX=10029 GN=H671_3g9977 PE=3 SV=1		1908.1	LLAEEVVLAPQVVLAQGGSPYYSWAAPR	LLAEEVVLAPQVVLAQGGSPYYSWAAPR	3	y	1	2	30.76	tr|G3HCV4|G3HCV4_CRIGR		FALSE	7331.359863	1	FALSE	23
995.5341797	995.5341797	30.76	Alpha-mannosidase OS=Cricetulus griseus OX=10029 GN=H671_3g9977 PE=3 SV=1		1553.44	LLAEEVVLAPQVVLAQGGSPYYSWAAPR	LLAEEVVLAPQVVLAQGGSPYYSWAAPR	3	y	3	28	30.76	tr|G3HCV4|G3HCV4_CRIGR		FALSE	7331.359863	1	FALSE	23
995.5341797	1439.670288	30.76	Alpha-mannosidase OS=Cricetulus griseus OX=10029 GN=H671_3g9977 PE=3 SV=1		1526.36	LLAEEVVLAPQVVLAQGGSPYYSWAAPR	LLAEEVVLAPQVVLAQGGSPYYSWAAPR	3	y	1	13	30.76	tr|G3HCV4|G3HCV4_CRIGR		FALSE	7331.359863	1	FALSE	23
995.5341797	867.5186157	30.76	Alpha-mannosidase OS=Cricetulus griseus OX=10029 GN=H671_3g9977 PE=3 SV=1		1460.04	LLAEEVVLAPQVVLAQGGSPYYSWAAPR	LLAEEVVLAPQVVLAQGGSPYYSWAAPR	3	b	1	8	30.76	tr|G3HCV4|G3HCV4_CRIGR		FALSE	7331.359863	1	FALSE	23
995.5341797	754.4345093	30.76	Alpha-mannosidase OS=Cricetulus griseus OX=10029 GN=H671_3g9977 PE=3 SV=1		1270.25	LLAEEVVLAPQVVLAQGGSPYYSWAAPR	LLAEEVVLAPQVVLAQGGSPYYSWAAPR	3	b	1	7	30.76	tr|G3HCV4|G3HCV4_CRIGR		FALSE	7331.359863	1	FALSE	23
995.5341797	1510.707397	30.76	Alpha-mannosidase OS=Cricetulus griseus OX=10029 GN=H671_3g9977 PE=3 SV=1		1268.57	LLAEEVVLAPQVVLAQGGSPYYSWAAPR	LLAEEVVLAPQVVLAQGGSPYYSWAAPR	3	y	1	14	30.76	tr|G3HCV4|G3HCV4_CRIGR		FALSE	7331.359863	1	FALSE	23
995.5341797	1024.023438	30.76	Alpha-mannosidase OS=Cricetulus griseus OX=10029 GN=H671_3g9977 PE=3 SV=1		1226.96	LLAEEVVLAPQVVLAQGGSPYYSWAAPR	LLAEEVVLAPQVVLAQGGSPYYSWAAPR	3	y	2	19	30.76	tr|G3HCV4|G3HCV4_CRIGR		FALSE	7331.359863	1	FALSE	23
995.5341797	1254.59021	30.76	Alpha-mannosidase OS=Cricetulus griseus OX=10029 GN=H671_3g9977 PE=3 SV=1		1141.33	LLAEEVVLAPQVVLAQGGSPYYSWAAPR	LLAEEVVLAPQVVLAQGGSPYYSWAAPR	3	y	1	11	30.76	tr|G3HCV4|G3HCV4_CRIGR		FALSE	7331.359863	1	FALSE	23
995.5341797	655.3660889	30.76	Alpha-mannosidase OS=Cricetulus griseus OX=10029 GN=H671_3g9977 PE=3 SV=1		901.94	LLAEEVVLAPQVVLAQGGSPYYSWAAPR	LLAEEVVLAPQVVLAQGGSPYYSWAAPR	3	b	1	6	30.76	tr|G3HCV4|G3HCV4_CRIGR		FALSE	7331.359863	1	FALSE	23
995.5341797	1197.568726	30.76	Alpha-mannosidase OS=Cricetulus griseus OX=10029 GN=H671_3g9977 PE=3 SV=1		867.02	LLAEEVVLAPQVVLAQGGSPYYSWAAPR	LLAEEVVLAPQVVLAQGGSPYYSWAAPR	3	y	1	10	30.76	tr|G3HCV4|G3HCV4_CRIGR		FALSE	7331.359863	1	FALSE	23
995.5341797	343.2088318	30.76	Alpha-mannosidase OS=Cricetulus griseus OX=10029 GN=H671_3g9977 PE=3 SV=1		817.13	LLAEEVVLAPQVVLAQGGSPYYSWAAPR	LLAEEVVLAPQVVLAQGGSPYYSWAAPR	3	y	1	3	30.76	tr|G3HCV4|G3HCV4_CRIGR		FALSE	7331.359863	1	FALSE	23
995.5341797	687.3572998	30.76	Alpha-mannosidase OS=Cricetulus griseus OX=10029 GN=H671_3g9977 PE=3 SV=1		761.34	LLAEEVVLAPQVVLAQGGSPYYSWAAPR	LLAEEVVLAPQVVLAQGGSPYYSWAAPR	3	y	1	6	30.76	tr|G3HCV4|G3HCV4_CRIGR		FALSE	7331.359863	1	FALSE	23
995.5341797	600.3252563	30.76	Alpha-mannosidase OS=Cricetulus griseus OX=10029 GN=H671_3g9977 PE=3 SV=1		632.27	LLAEEVVLAPQVVLAQGGSPYYSWAAPR	LLAEEVVLAPQVVLAQGGSPYYSWAAPR	3	y	1	5	30.76	tr|G3HCV4|G3HCV4_CRIGR		FALSE	7331.359863	1	FALSE	23
995.5341797	937.4969482	30.76	Alpha-mannosidase OS=Cricetulus griseus OX=10029 GN=H671_3g9977 PE=3 SV=1		629.1	LLAEEVVLAPQVVLAQGGSPYYSWAAPR	LLAEEVVLAPQVVLAQGGSPYYSWAAPR	3	b	3	27	30.76	tr|G3HCV4|G3HCV4_CRIGR		FALSE	7331.359863	1	FALSE	23
995.5341797	850.4205933	30.76	Alpha-mannosidase OS=Cricetulus griseus OX=10029 GN=H671_3g9977 PE=3 SV=1		556.57	LLAEEVVLAPQVVLAQGGSPYYSWAAPR	LLAEEVVLAPQVVLAQGGSPYYSWAAPR	3	y	1	7	30.76	tr|G3HCV4|G3HCV4_CRIGR		FALSE	7331.359863	1	FALSE	23
995.5341797	1059.541992	30.76	Alpha-mannosidase OS=Cricetulus griseus OX=10029 GN=H671_3g9977 PE=3 SV=1		468.24	LLAEEVVLAPQVVLAQGGSPYYSWAAPR	LLAEEVVLAPQVVLAQGGSPYYSWAAPR	3	y	2	20	30.76	tr|G3HCV4|G3HCV4_CRIGR		FALSE	7331.359863	1	FALSE	23
995.5341797	414.2459412	30.76	Alpha-mannosidase OS=Cricetulus griseus OX=10029 GN=H671_3g9977 PE=3 SV=1		463.23	LLAEEVVLAPQVVLAQGGSPYYSWAAPR	LLAEEVVLAPQVVLAQGGSPYYSWAAPR	3	y	1	4	30.76	tr|G3HCV4|G3HCV4_CRIGR		FALSE	7331.359863	1	FALSE	23
995.5341797	938.032959	30.76	Alpha-mannosidase OS=Cricetulus griseus OX=10029 GN=H671_3g9977 PE=3 SV=1		447.44	LLAEEVVLAPQVVLAQGGSPYYSWAAPR	LLAEEVVLAPQVVLAQGGSPYYSWAAPR	3	b	2	19	30.76	tr|G3HCV4|G3HCV4_CRIGR		FALSE	7331.359863	1	FALSE	23
995.5341797	1357.215454	30.76	Alpha-mannosidase OS=Cricetulus griseus OX=10029 GN=H671_3g9977 PE=3 SV=1		441.32	LLAEEVVLAPQVVLAQGGSPYYSWAAPR	LLAEEVVLAPQVVLAQGGSPYYSWAAPR	3	b	2	26	30.76	tr|G3HCV4|G3HCV4_CRIGR		FALSE	7331.359863	1	FALSE	23
995.5341797	681.4055786	30.76	Alpha-mannosidase OS=Cricetulus griseus OX=10029 GN=H671_3g9977 PE=3 SV=1		381.68	LLAEEVVLAPQVVLAQGGSPYYSWAAPR	LLAEEVVLAPQVVLAQGGSPYYSWAAPR	3	b	2	13	30.76	tr|G3HCV4|G3HCV4_CRIGR		FALSE	7331.359863	1	FALSE	23
995.5341797	737.9476318	30.76	Alpha-mannosidase OS=Cricetulus griseus OX=10029 GN=H671_3g9977 PE=3 SV=1		336	LLAEEVVLAPQVVLAQGGSPYYSWAAPR	LLAEEVVLAPQVVLAQGGSPYYSWAAPR	3	b	2	14	30.76	tr|G3HCV4|G3HCV4_CRIGR		FALSE	7331.359863	1	FALSE	23
995.5341797	1623.791382	30.76	Alpha-mannosidase OS=Cricetulus griseus OX=10029 GN=H671_3g9977 PE=3 SV=1		317.35	LLAEEVVLAPQVVLAQGGSPYYSWAAPR	LLAEEVVLAPQVVLAQGGSPYYSWAAPR	3	y	1	15	30.76	tr|G3HCV4|G3HCV4_CRIGR		FALSE	7331.359863	1	FALSE	23
995.5341797	989.5306396	30.76	Alpha-mannosidase OS=Cricetulus griseus OX=10029 GN=H671_3g9977 PE=3 SV=1		295.23	LLAEEVVLAPQVVLAQGGSPYYSWAAPR	LLAEEVVLAPQVVLAQGGSPYYSWAAPR	3	b	3	28	30.76	tr|G3HCV4|G3HCV4_CRIGR		FALSE	7331.359863	1	FALSE	23
995.5341797	555.7719727	30.76	Alpha-mannosidase OS=Cricetulus griseus OX=10029 GN=H671_3g9977 PE=3 SV=1		273	LLAEEVVLAPQVVLAQGGSPYYSWAAPR	LLAEEVVLAPQVVLAQGGSPYYSWAAPR	3	y	2	9	30.76	tr|G3HCV4|G3HCV4_CRIGR		FALSE	7331.359863	1	FALSE	23
995.5341797	866.0061646	30.76	Alpha-mannosidase OS=Cricetulus griseus OX=10029 GN=H671_3g9977 PE=3 SV=1		273	LLAEEVVLAPQVVLAQGGSPYYSWAAPR	LLAEEVVLAPQVVLAQGGSPYYSWAAPR	3	b	2	17	30.76	tr|G3HCV4|G3HCV4_CRIGR		FALSE	7331.359863	1	FALSE	23
995.5341797	773.4661865	30.76	Alpha-mannosidase OS=Cricetulus griseus OX=10029 GN=H671_3g9977 PE=3 SV=1		259.45	LLAEEVVLAPQVVLAQGGSPYYSWAAPR	LLAEEVVLAPQVVLAQGGSPYYSWAAPR	3	b	2	15	30.76	tr|G3HCV4|G3HCV4_CRIGR		FALSE	7331.359863	1	FALSE	23
995.5341797	1116.083984	30.76	Alpha-mannosidase OS=Cricetulus griseus OX=10029 GN=H671_3g9977 PE=3 SV=1		254.26	LLAEEVVLAPQVVLAQGGSPYYSWAAPR	LLAEEVVLAPQVVLAQGGSPYYSWAAPR	3	y	2	21	30.76	tr|G3HCV4|G3HCV4_CRIGR		FALSE	7331.359863	1	FALSE	23
995.5341797	631.8713989	30.76	Alpha-mannosidase OS=Cricetulus griseus OX=10029 GN=H671_3g9977 PE=3 SV=1		251.1	LLAEEVVLAPQVVLAQGGSPYYSWAAPR	LLAEEVVLAPQVVLAQGGSPYYSWAAPR	3	b	2	12	30.76	tr|G3HCV4|G3HCV4_CRIGR		FALSE	7331.359863	1	FALSE	23
995.5341797	1262.735474	30.76	Alpha-mannosidase OS=Cricetulus griseus OX=10029 GN=H671_3g9977 PE=3 SV=1		217.44	LLAEEVVLAPQVVLAQGGSPYYSWAAPR	LLAEEVVLAPQVVLAQGGSPYYSWAAPR	3	b	1	12	30.76	tr|G3HCV4|G3HCV4_CRIGR		FALSE	7331.359863	1	FALSE	23
995.5341797	1722.859863	30.76	Alpha-mannosidase OS=Cricetulus griseus OX=10029 GN=H671_3g9977 PE=3 SV=1		211.13	LLAEEVVLAPQVVLAQGGSPYYSWAAPR	LLAEEVVLAPQVVLAQGGSPYYSWAAPR	3	y	1	16	30.76	tr|G3HCV4|G3HCV4_CRIGR		FALSE	7331.359863	1	FALSE	23
995.5341797	1013.483948	30.76	Alpha-mannosidase OS=Cricetulus griseus OX=10029 GN=H671_3g9977 PE=3 SV=1		210	LLAEEVVLAPQVVLAQGGSPYYSWAAPR	LLAEEVVLAPQVVLAQGGSPYYSWAAPR	3	y	1	8	30.76	tr|G3HCV4|G3HCV4_CRIGR		FALSE	7331.359863	1	FALSE	23
995.5341797	556.2977295	30.76	Alpha-mannosidase OS=Cricetulus griseus OX=10029 GN=H671_3g9977 PE=3 SV=1		170.37	LLAEEVVLAPQVVLAQGGSPYYSWAAPR	LLAEEVVLAPQVVLAQGGSPYYSWAAPR	3	b	1	5	30.76	tr|G3HCV4|G3HCV4_CRIGR		FALSE	7331.359863	1	FALSE	23
995.5341797	720.3387451	30.76	Alpha-mannosidase OS=Cricetulus griseus OX=10029 GN=H671_3g9977 PE=3 SV=1		168.19	LLAEEVVLAPQVVLAQGGSPYYSWAAPR	LLAEEVVLAPQVVLAQGGSPYYSWAAPR	3	y	2	13	30.76	tr|G3HCV4|G3HCV4_CRIGR		FALSE	7331.359863	1	FALSE	23
995.5341797	812.399353	30.76	Alpha-mannosidase OS=Cricetulus griseus OX=10029 GN=H671_3g9977 PE=3 SV=1		168.1	LLAEEVVLAPQVVLAQGGSPYYSWAAPR	LLAEEVVLAPQVVLAQGGSPYYSWAAPR	3	y	2	15	30.76	tr|G3HCV4|G3HCV4_CRIGR		FALSE	7331.359863	1	FALSE	23
995.5341797	1321.696899	30.76	Alpha-mannosidase OS=Cricetulus griseus OX=10029 GN=H671_3g9977 PE=3 SV=1		153.4	LLAEEVVLAPQVVLAQGGSPYYSWAAPR	LLAEEVVLAPQVVLAQGGSPYYSWAAPR	3	b	2	25	30.76	tr|G3HCV4|G3HCV4_CRIGR		FALSE	7331.359863	1	FALSE	23
995.5341797	227.1753998	30.76	Alpha-mannosidase OS=Cricetulus griseus OX=10029 GN=H671_3g9977 PE=3 SV=1		148.13	LLAEEVVLAPQVVLAQGGSPYYSWAAPR	LLAEEVVLAPQVVLAQGGSPYYSWAAPR	3	b	1	2	30.76	tr|G3HCV4|G3HCV4_CRIGR		FALSE	7331.359863	1	FALSE	23
995.5341797	1361.803833	30.76	Alpha-mannosidase OS=Cricetulus griseus OX=10029 GN=H671_3g9977 PE=3 SV=1		147.1	LLAEEVVLAPQVVLAQGGSPYYSWAAPR	LLAEEVVLAPQVVLAQGGSPYYSWAAPR	3	b	1	13	30.76	tr|G3HCV4|G3HCV4_CRIGR		FALSE	7331.359863	1	FALSE	23
995.5341797	1165.618286	30.76	Alpha-mannosidase OS=Cricetulus griseus OX=10029 GN=H671_3g9977 PE=3 SV=1		147	LLAEEVVLAPQVVLAQGGSPYYSWAAPR	LLAEEVVLAPQVVLAQGGSPYYSWAAPR	3	y	2	22	30.76	tr|G3HCV4|G3HCV4_CRIGR		FALSE	7331.359863	1	FALSE	23
995.5341797	1163.666992	30.76	Alpha-mannosidase OS=Cricetulus griseus OX=10029 GN=H671_3g9977 PE=3 SV=1		146.1	LLAEEVVLAPQVVLAQGGSPYYSWAAPR	LLAEEVVLAPQVVLAQGGSPYYSWAAPR	3	b	1	11	30.76	tr|G3HCV4|G3HCV4_CRIGR		FALSE	7331.359863	1	FALSE	23
995.5341797	427.2550964	30.76	Alpha-mannosidase OS=Cricetulus griseus OX=10029 GN=H671_3g9977 PE=3 SV=1		131.21	LLAEEVVLAPQVVLAQGGSPYYSWAAPR	LLAEEVVLAPQVVLAQGGSPYYSWAAPR	3	b	1	4	30.76	tr|G3HCV4|G3HCV4_CRIGR		FALSE	7331.359863	1	FALSE	23
995.5341797	298.2125244	30.76	Alpha-mannosidase OS=Cricetulus griseus OX=10029 GN=H671_3g9977 PE=3 SV=1		126.19	LLAEEVVLAPQVVLAQGGSPYYSWAAPR	LLAEEVVLAPQVVLAQGGSPYYSWAAPR	3	b	1	3	30.76	tr|G3HCV4|G3HCV4_CRIGR		FALSE	7331.359863	1	FALSE	23
995.5341797	1545.925049	30.76	Alpha-mannosidase OS=Cricetulus griseus OX=10029 GN=H671_3g9977 PE=3 SV=1		126.01	LLAEEVVLAPQVVLAQGGSPYYSWAAPR	LLAEEVVLAPQVVLAQGGSPYYSWAAPR	3	b	1	15	30.76	tr|G3HCV4|G3HCV4_CRIGR		FALSE	7331.359863	1	FALSE	23
995.5341797	1474.887939	30.76	Alpha-mannosidase OS=Cricetulus griseus OX=10029 GN=H671_3g9977 PE=3 SV=1		84.19	LLAEEVVLAPQVVLAQGGSPYYSWAAPR	LLAEEVVLAPQVVLAQGGSPYYSWAAPR	3	b	1	14	30.76	tr|G3HCV4|G3HCV4_CRIGR		FALSE	7331.359863	1	FALSE	23
995.5341797	1788.026611	30.76	Alpha-mannosidase OS=Cricetulus griseus OX=10029 GN=H671_3g9977 PE=3 SV=1		84.1	LLAEEVVLAPQVVLAQGGSPYYSWAAPR	LLAEEVVLAPQVVLAQGGSPYYSWAAPR	3	b	1	18	30.76	tr|G3HCV4|G3HCV4_CRIGR		FALSE	7331.359863	1	FALSE	23
995.5341797	175.1189575	30.76	Alpha-mannosidase OS=Cricetulus griseus OX=10029 GN=H671_3g9977 PE=3 SV=1		63	LLAEEVVLAPQVVLAQGGSPYYSWAAPR	LLAEEVVLAPQVVLAQGGSPYYSWAAPR	3	y	1	1	30.76	tr|G3HCV4|G3HCV4_CRIGR		FALSE	7331.359863	1	FALSE	23
995.5341797	1673.983643	30.76	Alpha-mannosidase OS=Cricetulus griseus OX=10029 GN=H671_3g9977 PE=3 SV=1		63	LLAEEVVLAPQVVLAQGGSPYYSWAAPR	LLAEEVVLAPQVVLAQGGSPYYSWAAPR	3	b	1	16	30.76	tr|G3HCV4|G3HCV4_CRIGR		FALSE	7331.359863	1	FALSE	23
601.8041992	990.4486694	7.3	Alpha-mannosidase OS=Cricetulus griseus OX=10029 GN=H671_3g9977 PE=3 SV=1		10049	LVNEQQAEGSK	LVNEQQAEGSK	2	y	1	9	7.3	tr|G3HCV4|G3HCV4_CRIGR		FALSE	7276.75	0.999800026	FALSE	23
601.8041992	601.8041992	7.3	Alpha-mannosidase OS=Cricetulus griseus OX=10029 GN=H671_3g9977 PE=3 SV=1		5100.09	LVNEQQAEGSK	LVNEQQAEGSK	2	y	2	11	7.3	tr|G3HCV4|G3HCV4_CRIGR		FALSE	7276.75	0.999800026	FALSE	23
601.8041992	876.4057617	7.3	Alpha-mannosidase OS=Cricetulus griseus OX=10029 GN=H671_3g9977 PE=3 SV=1		2531.35	LVNEQQAEGSK	LVNEQQAEGSK	2	y	1	8	7.3	tr|G3HCV4|G3HCV4_CRIGR		FALSE	7276.75	0.999800026	FALSE	23
601.8041992	491.2460022	7.3	Alpha-mannosidase OS=Cricetulus griseus OX=10029 GN=H671_3g9977 PE=3 SV=1		2198.62	LVNEQQAEGSK	LVNEQQAEGSK	2	y	1	5	7.3	tr|G3HCV4|G3HCV4_CRIGR		FALSE	7276.75	0.999800026	FALSE	23
601.8041992	291.1662903	7.3	Alpha-mannosidase OS=Cricetulus griseus OX=10029 GN=H671_3g9977 PE=3 SV=1		2132.55	LVNEQQAEGSK	LVNEQQAEGSK	2	y	1	3	7.3	tr|G3HCV4|G3HCV4_CRIGR		FALSE	7276.75	0.999800026	FALSE	23
601.8041992	420.2088928	7.3	Alpha-mannosidase OS=Cricetulus griseus OX=10029 GN=H671_3g9977 PE=3 SV=1		2099.45	LVNEQQAEGSK	LVNEQQAEGSK	2	y	1	4	7.3	tr|G3HCV4|G3HCV4_CRIGR		FALSE	7276.75	0.999800026	FALSE	23
601.8041992	747.3631592	7.3	Alpha-mannosidase OS=Cricetulus griseus OX=10029 GN=H671_3g9977 PE=3 SV=1		2092.49	LVNEQQAEGSK	LVNEQQAEGSK	2	y	1	7	7.3	tr|G3HCV4|G3HCV4_CRIGR		FALSE	7276.75	0.999800026	FALSE	23
601.8041992	619.3045654	7.3	Alpha-mannosidase OS=Cricetulus griseus OX=10029 GN=H671_3g9977 PE=3 SV=1		1923.98	LVNEQQAEGSK	LVNEQQAEGSK	2	y	1	6	7.3	tr|G3HCV4|G3HCV4_CRIGR		FALSE	7276.75	0.999800026	FALSE	23
601.8041992	213.1597595	7.3	Alpha-mannosidase OS=Cricetulus griseus OX=10029 GN=H671_3g9977 PE=3 SV=1		1690.14	LVNEQQAEGSK	LVNEQQAEGSK	2	b	1	2	7.3	tr|G3HCV4|G3HCV4_CRIGR		FALSE	7276.75	0.999800026	FALSE	23
601.8041992	495.7279663	7.3	Alpha-mannosidase OS=Cricetulus griseus OX=10029 GN=H671_3g9977 PE=3 SV=1		1233	LVNEQQAEGSK	LVNEQQAEGSK	2	y	2	9	7.3	tr|G3HCV4|G3HCV4_CRIGR		FALSE	7276.75	0.999800026	FALSE	23
601.8041992	1089.51709	7.3	Alpha-mannosidase OS=Cricetulus griseus OX=10029 GN=H671_3g9977 PE=3 SV=1		1118.66	LVNEQQAEGSK	LVNEQQAEGSK	2	y	1	10	7.3	tr|G3HCV4|G3HCV4_CRIGR		FALSE	7276.75	0.999800026	FALSE	23
601.8041992	327.2026672	7.3	Alpha-mannosidase OS=Cricetulus griseus OX=10029 GN=H671_3g9977 PE=3 SV=1		1046.32	LVNEQQAEGSK	LVNEQQAEGSK	2	b	1	3	7.3	tr|G3HCV4|G3HCV4_CRIGR		FALSE	7276.75	0.999800026	FALSE	23
601.8041992	234.1448364	7.3	Alpha-mannosidase OS=Cricetulus griseus OX=10029 GN=H671_3g9977 PE=3 SV=1		630	LVNEQQAEGSK	LVNEQQAEGSK	2	y	1	2	7.3	tr|G3HCV4|G3HCV4_CRIGR		FALSE	7276.75	0.999800026	FALSE	23
601.8041992	584.303833	7.3	Alpha-mannosidase OS=Cricetulus griseus OX=10029 GN=H671_3g9977 PE=3 SV=1		615.81	LVNEQQAEGSK	LVNEQQAEGSK	2	b	1	5	7.3	tr|G3HCV4|G3HCV4_CRIGR		FALSE	7276.75	0.999800026	FALSE	23
601.8041992	147.1128082	7.3	Alpha-mannosidase OS=Cricetulus griseus OX=10029 GN=H671_3g9977 PE=3 SV=1		503	LVNEQQAEGSK	LVNEQQAEGSK	2	y	1	1	7.3	tr|G3HCV4|G3HCV4_CRIGR		FALSE	7276.75	0.999800026	FALSE	23
601.8041992	310.1559143	7.3	Alpha-mannosidase OS=Cricetulus griseus OX=10029 GN=H671_3g9977 PE=3 SV=1		378	LVNEQQAEGSK	LVNEQQAEGSK	2	y	2	6	7.3	tr|G3HCV4|G3HCV4_CRIGR		FALSE	7276.75	0.999800026	FALSE	23
601.8041992	456.2452698	7.3	Alpha-mannosidase OS=Cricetulus griseus OX=10029 GN=H671_3g9977 PE=3 SV=1		377.23	LVNEQQAEGSK	LVNEQQAEGSK	2	b	1	4	7.3	tr|G3HCV4|G3HCV4_CRIGR		FALSE	7276.75	0.999800026	FALSE	23
601.8041992	545.262207	7.3	Alpha-mannosidase OS=Cricetulus griseus OX=10029 GN=H671_3g9977 PE=3 SV=1		316.23	LVNEQQAEGSK	LVNEQQAEGSK	2	y	2	10	7.3	tr|G3HCV4|G3HCV4_CRIGR		FALSE	7276.75	0.999800026	FALSE	23
601.8041992	912.4421387	7.3	Alpha-mannosidase OS=Cricetulus griseus OX=10029 GN=H671_3g9977 PE=3 SV=1		190.22	LVNEQQAEGSK	LVNEQQAEGSK	2	b	1	8	7.3	tr|G3HCV4|G3HCV4_CRIGR		FALSE	7276.75	0.999800026	FALSE	23
601.8041992	592.7989502	7.3	Alpha-mannosidase OS=Cricetulus griseus OX=10029 GN=H671_3g9977 PE=3 SV=1		147.1	LVNEQQAEGSK	LVNEQQAEGSK	2	b	2	11	7.3	tr|G3HCV4|G3HCV4_CRIGR		FALSE	7276.75	0.999800026	FALSE	23
601.8041992	783.3995361	7.3	Alpha-mannosidase OS=Cricetulus griseus OX=10029 GN=H671_3g9977 PE=3 SV=1		127.23	LVNEQQAEGSK	LVNEQQAEGSK	2	b	1	7	7.3	tr|G3HCV4|G3HCV4_CRIGR		FALSE	7276.75	0.999800026	FALSE	23
601.8041992	712.3624268	7.3	Alpha-mannosidase OS=Cricetulus griseus OX=10029 GN=H671_3g9977 PE=3 SV=1		112.44	LVNEQQAEGSK	LVNEQQAEGSK	2	b	1	6	7.3	tr|G3HCV4|G3HCV4_CRIGR		FALSE	7276.75	0.999800026	FALSE	23
601.8041992	1056.495605	7.3	Alpha-mannosidase OS=Cricetulus griseus OX=10029 GN=H671_3g9977 PE=3 SV=1		84	LVNEQQAEGSK	LVNEQQAEGSK	2	b	1	10	7.3	tr|G3HCV4|G3HCV4_CRIGR		FALSE	7276.75	0.999800026	FALSE	23
866.7902832	943.4631958	22.86	Alpha-mannosidase OS=Cricetulus griseus OX=10029 GN=H671_3g9977 PE=3 SV=1		7284.66	GSASLKPPTADLFTGVLPNNYNPPK	GSASLKPPTADLFTGVLPNNYNPPK	3	y	1	8	22.86	tr|G3HCV4|G3HCV4_CRIGR		FALSE	7228.560059	1	FALSE	23
866.7902832	341.2183228	22.86	Alpha-mannosidase OS=Cricetulus griseus OX=10029 GN=H671_3g9977 PE=3 SV=1		1897.38	GSASLKPPTADLFTGVLPNNYNPPK	GSASLKPPTADLFTGVLPNNYNPPK	3	y	1	3	22.86	tr|G3HCV4|G3HCV4_CRIGR		FALSE	7228.560059	1	FALSE	23
866.7902832	1056.547241	22.86	Alpha-mannosidase OS=Cricetulus griseus OX=10029 GN=H671_3g9977 PE=3 SV=1		1604.48	GSASLKPPTADLFTGVLPNNYNPPK	GSASLKPPTADLFTGVLPNNYNPPK	3	y	1	9	22.86	tr|G3HCV4|G3HCV4_CRIGR		FALSE	7228.560059	1	FALSE	23
866.7902832	828.4537964	22.86	Alpha-mannosidase OS=Cricetulus griseus OX=10029 GN=H671_3g9977 PE=3 SV=1		1024.1	GSASLKPPTADLFTGVLPNNYNPPK	GSASLKPPTADLFTGVLPNNYNPPK	3	b	2	17	22.86	tr|G3HCV4|G3HCV4_CRIGR		FALSE	7228.560059	1	FALSE	23
866.7902832	1025.526245	22.86	Alpha-mannosidase OS=Cricetulus griseus OX=10029 GN=H671_3g9977 PE=3 SV=1		976.66	GSASLKPPTADLFTGVLPNNYNPPK	GSASLKPPTADLFTGVLPNNYNPPK	3	b	1	11	22.86	tr|G3HCV4|G3HCV4_CRIGR		FALSE	7228.560059	1	FALSE	23
866.7902832	866.7902832	22.86	Alpha-mannosidase OS=Cricetulus griseus OX=10029 GN=H671_3g9977 PE=3 SV=1		886.99	GSASLKPPTADLFTGVLPNNYNPPK	GSASLKPPTADLFTGVLPNNYNPPK	3	y	3	25	22.86	tr|G3HCV4|G3HCV4_CRIGR		FALSE	7228.560059	1	FALSE	23
866.7902832	1138.610229	22.86	Alpha-mannosidase OS=Cricetulus griseus OX=10029 GN=H671_3g9977 PE=3 SV=1		812.2	GSASLKPPTADLFTGVLPNNYNPPK	GSASLKPPTADLFTGVLPNNYNPPK	3	b	1	12	22.86	tr|G3HCV4|G3HCV4_CRIGR		FALSE	7228.560059	1	FALSE	23
866.7902832	1212.637207	22.86	Alpha-mannosidase OS=Cricetulus griseus OX=10029 GN=H671_3g9977 PE=3 SV=1		712.19	GSASLKPPTADLFTGVLPNNYNPPK	GSASLKPPTADLFTGVLPNNYNPPK	3	y	1	11	22.86	tr|G3HCV4|G3HCV4_CRIGR		FALSE	7228.560059	1	FALSE	23
866.7902832	771.9117432	22.86	Alpha-mannosidase OS=Cricetulus griseus OX=10029 GN=H671_3g9977 PE=3 SV=1		650.04	GSASLKPPTADLFTGVLPNNYNPPK	GSASLKPPTADLFTGVLPNNYNPPK	3	b	2	16	22.86	tr|G3HCV4|G3HCV4_CRIGR		FALSE	7228.560059	1	FALSE	23
866.7902832	1313.684814	22.86	Alpha-mannosidase OS=Cricetulus griseus OX=10029 GN=H671_3g9977 PE=3 SV=1		625.99	GSASLKPPTADLFTGVLPNNYNPPK	GSASLKPPTADLFTGVLPNNYNPPK	3	y	1	12	22.86	tr|G3HCV4|G3HCV4_CRIGR		FALSE	7228.560059	1	FALSE	23
866.7902832	472.2352295	22.86	Alpha-mannosidase OS=Cricetulus griseus OX=10029 GN=H671_3g9977 PE=3 SV=1		589.55	GSASLKPPTADLFTGVLPNNYNPPK	GSASLKPPTADLFTGVLPNNYNPPK	3	y	2	8	22.86	tr|G3HCV4|G3HCV4_CRIGR		FALSE	7228.560059	1	FALSE	23
866.7902832	1285.678711	22.86	Alpha-mannosidase OS=Cricetulus griseus OX=10029 GN=H671_3g9977 PE=3 SV=1		462	GSASLKPPTADLFTGVLPNNYNPPK	GSASLKPPTADLFTGVLPNNYNPPK	3	b	1	13	22.86	tr|G3HCV4|G3HCV4_CRIGR		FALSE	7228.560059	1	FALSE	23
866.7902832	1129.576172	22.86	Alpha-mannosidase OS=Cricetulus griseus OX=10029 GN=H671_3g9977 PE=3 SV=1		436.05	GSASLKPPTADLFTGVLPNNYNPPK	GSASLKPPTADLFTGVLPNNYNPPK	3	b	2	22	22.86	tr|G3HCV4|G3HCV4_CRIGR		FALSE	7228.560059	1	FALSE	23
866.7902832	455.261261	22.86	Alpha-mannosidase OS=Cricetulus griseus OX=10029 GN=H671_3g9977 PE=3 SV=1		432.79	GSASLKPPTADLFTGVLPNNYNPPK	GSASLKPPTADLFTGVLPNNYNPPK	3	y	1	4	22.86	tr|G3HCV4|G3HCV4_CRIGR		FALSE	7228.560059	1	FALSE	23
866.7902832	1655.900269	22.86	Alpha-mannosidase OS=Cricetulus griseus OX=10029 GN=H671_3g9977 PE=3 SV=1		379.23	GSASLKPPTADLFTGVLPNNYNPPK	GSASLKPPTADLFTGVLPNNYNPPK	3	b	1	17	22.86	tr|G3HCV4|G3HCV4_CRIGR		FALSE	7228.560059	1	FALSE	23
866.7902832	244.1655731	22.86	Alpha-mannosidase OS=Cricetulus griseus OX=10029 GN=H671_3g9977 PE=3 SV=1		322.82	GSASLKPPTADLFTGVLPNNYNPPK	GSASLKPPTADLFTGVLPNNYNPPK	3	y	1	2	22.86	tr|G3HCV4|G3HCV4_CRIGR		FALSE	7228.560059	1	FALSE	23
866.7902832	693.8668213	22.86	Alpha-mannosidase OS=Cricetulus griseus OX=10029 GN=H671_3g9977 PE=3 SV=1		315	GSASLKPPTADLFTGVLPNNYNPPK	GSASLKPPTADLFTGVLPNNYNPPK	3	b	2	14	22.86	tr|G3HCV4|G3HCV4_CRIGR		FALSE	7228.560059	1	FALSE	23
866.7902832	528.7772827	22.86	Alpha-mannosidase OS=Cricetulus griseus OX=10029 GN=H671_3g9977 PE=3 SV=1		314	GSASLKPPTADLFTGVLPNNYNPPK	GSASLKPPTADLFTGVLPNNYNPPK	3	y	2	9	22.86	tr|G3HCV4|G3HCV4_CRIGR		FALSE	7228.560059	1	FALSE	23
866.7902832	1155.615723	22.86	Alpha-mannosidase OS=Cricetulus griseus OX=10029 GN=H671_3g9977 PE=3 SV=1		293.09	GSASLKPPTADLFTGVLPNNYNPPK	GSASLKPPTADLFTGVLPNNYNPPK	3	y	1	10	22.86	tr|G3HCV4|G3HCV4_CRIGR		FALSE	7228.560059	1	FALSE	23
866.7902832	860.7867432	22.86	Alpha-mannosidase OS=Cricetulus griseus OX=10029 GN=H671_3g9977 PE=3 SV=1		231	GSASLKPPTADLFTGVLPNNYNPPK	GSASLKPPTADLFTGVLPNNYNPPK	3	b	3	25	22.86	tr|G3HCV4|G3HCV4_CRIGR		FALSE	7228.560059	1	FALSE	23
866.7902832	732.3674927	22.86	Alpha-mannosidase OS=Cricetulus griseus OX=10029 GN=H671_3g9977 PE=3 SV=1		211.13	GSASLKPPTADLFTGVLPNNYNPPK	GSASLKPPTADLFTGVLPNNYNPPK	3	y	1	6	22.86	tr|G3HCV4|G3HCV4_CRIGR		FALSE	7228.560059	1	FALSE	23
866.7902832	544.30896	22.86	Alpha-mannosidase OS=Cricetulus griseus OX=10029 GN=H671_3g9977 PE=3 SV=1		210.01	GSASLKPPTADLFTGVLPNNYNPPK	GSASLKPPTADLFTGVLPNNYNPPK	3	b	1	6	22.86	tr|G3HCV4|G3HCV4_CRIGR		FALSE	7228.560059	1	FALSE	23
866.7902832	416.2139893	22.86	Alpha-mannosidase OS=Cricetulus griseus OX=10029 GN=H671_3g9977 PE=3 SV=1		190.13	GSASLKPPTADLFTGVLPNNYNPPK	GSASLKPPTADLFTGVLPNNYNPPK	3	b	1	5	22.86	tr|G3HCV4|G3HCV4_CRIGR		FALSE	7228.560059	1	FALSE	23
866.7902832	846.4104614	22.86	Alpha-mannosidase OS=Cricetulus griseus OX=10029 GN=H671_3g9977 PE=3 SV=1		189.09	GSASLKPPTADLFTGVLPNNYNPPK	GSASLKPPTADLFTGVLPNNYNPPK	3	y	1	7	22.86	tr|G3HCV4|G3HCV4_CRIGR		FALSE	7228.560059	1	FALSE	23
866.7902832	569.8087769	22.86	Alpha-mannosidase OS=Cricetulus griseus OX=10029 GN=H671_3g9977 PE=3 SV=1		168.09	GSASLKPPTADLFTGVLPNNYNPPK	GSASLKPPTADLFTGVLPNNYNPPK	3	b	2	12	22.86	tr|G3HCV4|G3HCV4_CRIGR		FALSE	7228.560059	1	FALSE	23
866.7902832	513.2667236	22.86	Alpha-mannosidase OS=Cricetulus griseus OX=10029 GN=H671_3g9977 PE=3 SV=1		168	GSASLKPPTADLFTGVLPNNYNPPK	GSASLKPPTADLFTGVLPNNYNPPK	3	b	2	11	22.86	tr|G3HCV4|G3HCV4_CRIGR		FALSE	7228.560059	1	FALSE	23
866.7902832	380.2082825	22.86	Alpha-mannosidase OS=Cricetulus griseus OX=10029 GN=H671_3g9977 PE=3 SV=1		155.93	GSASLKPPTADLFTGVLPNNYNPPK	GSASLKPPTADLFTGVLPNNYNPPK	3	b	3	12	22.86	tr|G3HCV4|G3HCV4_CRIGR		FALSE	7228.560059	1	FALSE	23
866.7902832	1542.816284	22.86	Alpha-mannosidase OS=Cricetulus griseus OX=10029 GN=H671_3g9977 PE=3 SV=1		148.32	GSASLKPPTADLFTGVLPNNYNPPK	GSASLKPPTADLFTGVLPNNYNPPK	3	b	1	16	22.86	tr|G3HCV4|G3HCV4_CRIGR		FALSE	7228.560059	1	FALSE	23
866.7902832	722.3775635	22.86	Alpha-mannosidase OS=Cricetulus griseus OX=10029 GN=H671_3g9977 PE=3 SV=1		148.13	GSASLKPPTADLFTGVLPNNYNPPK	GSASLKPPTADLFTGVLPNNYNPPK	3	b	2	15	22.86	tr|G3HCV4|G3HCV4_CRIGR		FALSE	7228.560059	1	FALSE	23
866.7902832	839.4621582	22.86	Alpha-mannosidase OS=Cricetulus griseus OX=10029 GN=H671_3g9977 PE=3 SV=1		147	GSASLKPPTADLFTGVLPNNYNPPK	GSASLKPPTADLFTGVLPNNYNPPK	3	b	1	9	22.86	tr|G3HCV4|G3HCV4_CRIGR		FALSE	7228.560059	1	FALSE	23
866.7902832	147.1128082	22.86	Alpha-mannosidase OS=Cricetulus griseus OX=10029 GN=H671_3g9977 PE=3 SV=1		126	GSASLKPPTADLFTGVLPNNYNPPK	GSASLKPPTADLFTGVLPNNYNPPK	3	y	1	1	22.86	tr|G3HCV4|G3HCV4_CRIGR		FALSE	7228.560059	1	FALSE	23
866.7902832	643.3429565	22.86	Alpha-mannosidase OS=Cricetulus griseus OX=10029 GN=H671_3g9977 PE=3 SV=1		126	GSASLKPPTADLFTGVLPNNYNPPK	GSASLKPPTADLFTGVLPNNYNPPK	3	b	2	13	22.86	tr|G3HCV4|G3HCV4_CRIGR		FALSE	7228.560059	1	FALSE	23
866.7902832	657.3460693	22.86	Alpha-mannosidase OS=Cricetulus griseus OX=10029 GN=H671_3g9977 PE=3 SV=1		126	GSASLKPPTADLFTGVLPNNYNPPK	GSASLKPPTADLFTGVLPNNYNPPK	3	y	2	12	22.86	tr|G3HCV4|G3HCV4_CRIGR		FALSE	7228.560059	1	FALSE	23
866.7902832	910.4992676	22.86	Alpha-mannosidase OS=Cricetulus griseus OX=10029 GN=H671_3g9977 PE=3 SV=1		126	GSASLKPPTADLFTGVLPNNYNPPK	GSASLKPPTADLFTGVLPNNYNPPK	3	b	1	10	22.86	tr|G3HCV4|G3HCV4_CRIGR		FALSE	7228.560059	1	FALSE	23
866.7902832	1460.753296	22.86	Alpha-mannosidase OS=Cricetulus griseus OX=10029 GN=H671_3g9977 PE=3 SV=1		106.23	GSASLKPPTADLFTGVLPNNYNPPK	GSASLKPPTADLFTGVLPNNYNPPK	3	y	1	13	22.86	tr|G3HCV4|G3HCV4_CRIGR		FALSE	7228.560059	1	FALSE	23
866.7902832	1443.747803	22.86	Alpha-mannosidase OS=Cricetulus griseus OX=10029 GN=H671_3g9977 PE=3 SV=1		85.23	GSASLKPPTADLFTGVLPNNYNPPK	GSASLKPPTADLFTGVLPNNYNPPK	3	b	1	15	22.86	tr|G3HCV4|G3HCV4_CRIGR		FALSE	7228.560059	1	FALSE	23
866.7902832	1386.726318	22.86	Alpha-mannosidase OS=Cricetulus griseus OX=10029 GN=H671_3g9977 PE=3 SV=1		85.13	GSASLKPPTADLFTGVLPNNYNPPK	GSASLKPPTADLFTGVLPNNYNPPK	3	b	1	14	22.86	tr|G3HCV4|G3HCV4_CRIGR		FALSE	7228.560059	1	FALSE	23
866.7902832	145.0607758	22.86	Alpha-mannosidase OS=Cricetulus griseus OX=10029 GN=H671_3g9977 PE=3 SV=1		63	GSASLKPPTADLFTGVLPNNYNPPK	GSASLKPPTADLFTGVLPNNYNPPK	3	b	1	2	22.86	tr|G3HCV4|G3HCV4_CRIGR		FALSE	7228.560059	1	FALSE	23
794.9124756	877.4373779	16.07	Alpha-mannosidase OS=Cricetulus griseus OX=10029 GN=H671_3g9977 PE=3 SV=1		9660.82	GVEEALIESGAASTVR	GVEEALIESGAASTVR	2	y	1	9	16.07	tr|G3HCV4|G3HCV4_CRIGR		FALSE	6645.779785	1	FALSE	23
794.9124756	990.5214233	16.07	Alpha-mannosidase OS=Cricetulus griseus OX=10029 GN=H671_3g9977 PE=3 SV=1		6906.21	GVEEALIESGAASTVR	GVEEALIESGAASTVR	2	y	1	10	16.07	tr|G3HCV4|G3HCV4_CRIGR		FALSE	6645.779785	1	FALSE	23
794.9124756	748.3947754	16.07	Alpha-mannosidase OS=Cricetulus griseus OX=10029 GN=H671_3g9977 PE=3 SV=1		5663.39	GVEEALIESGAASTVR	GVEEALIESGAASTVR	2	y	1	8	16.07	tr|G3HCV4|G3HCV4_CRIGR		FALSE	6645.779785	1	FALSE	23
794.9124756	794.9124756	16.07	Alpha-mannosidase OS=Cricetulus griseus OX=10029 GN=H671_3g9977 PE=3 SV=1		4366.45	GVEEALIESGAASTVR	GVEEALIESGAASTVR	2	y	2	16	16.07	tr|G3HCV4|G3HCV4_CRIGR		FALSE	6645.779785	1	FALSE	23
794.9124756	1103.605469	16.07	Alpha-mannosidase OS=Cricetulus griseus OX=10029 GN=H671_3g9977 PE=3 SV=1		4214.41	GVEEALIESGAASTVR	GVEEALIESGAASTVR	2	y	1	11	16.07	tr|G3HCV4|G3HCV4_CRIGR		FALSE	6645.779785	1	FALSE	23
794.9124756	661.362793	16.07	Alpha-mannosidase OS=Cricetulus griseus OX=10029 GN=H671_3g9977 PE=3 SV=1		3174.32	GVEEALIESGAASTVR	GVEEALIESGAASTVR	2	y	1	7	16.07	tr|G3HCV4|G3HCV4_CRIGR		FALSE	6645.779785	1	FALSE	23
794.9124756	599.3035278	16.07	Alpha-mannosidase OS=Cricetulus griseus OX=10029 GN=H671_3g9977 PE=3 SV=1		2662.1	GVEEALIESGAASTVR	GVEEALIESGAASTVR	2	b	1	6	16.07	tr|G3HCV4|G3HCV4_CRIGR		FALSE	6645.779785	1	FALSE	23
794.9124756	712.3875732	16.07	Alpha-mannosidase OS=Cricetulus griseus OX=10029 GN=H671_3g9977 PE=3 SV=1		2281.41	GVEEALIESGAASTVR	GVEEALIESGAASTVR	2	b	1	7	16.07	tr|G3HCV4|G3HCV4_CRIGR		FALSE	6645.779785	1	FALSE	23
794.9124756	462.2670593	16.07	Alpha-mannosidase OS=Cricetulus griseus OX=10029 GN=H671_3g9977 PE=3 SV=1		2204.82	GVEEALIESGAASTVR	GVEEALIESGAASTVR	2	y	1	4	16.07	tr|G3HCV4|G3HCV4_CRIGR		FALSE	6645.779785	1	FALSE	23
794.9124756	1174.642578	16.07	Alpha-mannosidase OS=Cricetulus griseus OX=10029 GN=H671_3g9977 PE=3 SV=1		1686.78	GVEEALIESGAASTVR	GVEEALIESGAASTVR	2	y	1	12	16.07	tr|G3HCV4|G3HCV4_CRIGR		FALSE	6645.779785	1	FALSE	23
794.9124756	486.2194519	16.07	Alpha-mannosidase OS=Cricetulus griseus OX=10029 GN=H671_3g9977 PE=3 SV=1		1266.83	GVEEALIESGAASTVR	GVEEALIESGAASTVR	2	b	1	5	16.07	tr|G3HCV4|G3HCV4_CRIGR		FALSE	6645.779785	1	FALSE	23
794.9124756	841.4301758	16.07	Alpha-mannosidase OS=Cricetulus griseus OX=10029 GN=H671_3g9977 PE=3 SV=1		1234.26	GVEEALIESGAASTVR	GVEEALIESGAASTVR	2	b	1	8	16.07	tr|G3HCV4|G3HCV4_CRIGR		FALSE	6645.779785	1	FALSE	23
794.9124756	928.4622192	16.07	Alpha-mannosidase OS=Cricetulus griseus OX=10029 GN=H671_3g9977 PE=3 SV=1		1093.28	GVEEALIESGAASTVR	GVEEALIESGAASTVR	2	b	1	9	16.07	tr|G3HCV4|G3HCV4_CRIGR		FALSE	6645.779785	1	FALSE	23
794.9124756	533.3041992	16.07	Alpha-mannosidase OS=Cricetulus griseus OX=10029 GN=H671_3g9977 PE=3 SV=1		940.01	GVEEALIESGAASTVR	GVEEALIESGAASTVR	2	y	1	5	16.07	tr|G3HCV4|G3HCV4_CRIGR		FALSE	6645.779785	1	FALSE	23
794.9124756	604.3413086	16.07	Alpha-mannosidase OS=Cricetulus griseus OX=10029 GN=H671_3g9977 PE=3 SV=1		836	GVEEALIESGAASTVR	GVEEALIESGAASTVR	2	y	1	6	16.07	tr|G3HCV4|G3HCV4_CRIGR		FALSE	6645.779785	1	FALSE	23
794.9124756	1127.557861	16.07	Alpha-mannosidase OS=Cricetulus griseus OX=10029 GN=H671_3g9977 PE=3 SV=1		730.1	GVEEALIESGAASTVR	GVEEALIESGAASTVR	2	b	1	12	16.07	tr|G3HCV4|G3HCV4_CRIGR		FALSE	6645.779785	1	FALSE	23
794.9124756	785.9072266	16.07	Alpha-mannosidase OS=Cricetulus griseus OX=10029 GN=H671_3g9977 PE=3 SV=1		652.17	GVEEALIESGAASTVR	GVEEALIESGAASTVR	2	b	2	16	16.07	tr|G3HCV4|G3HCV4_CRIGR		FALSE	6645.779785	1	FALSE	23
794.9124756	286.13974	16.07	Alpha-mannosidase OS=Cricetulus griseus OX=10029 GN=H671_3g9977 PE=3 SV=1		608	GVEEALIESGAASTVR	GVEEALIESGAASTVR	2	b	1	3	16.07	tr|G3HCV4|G3HCV4_CRIGR		FALSE	6645.779785	1	FALSE	23
794.9124756	375.2350464	16.07	Alpha-mannosidase OS=Cricetulus griseus OX=10029 GN=H671_3g9977 PE=3 SV=1		588.12	GVEEALIESGAASTVR	GVEEALIESGAASTVR	2	y	1	3	16.07	tr|G3HCV4|G3HCV4_CRIGR		FALSE	6645.779785	1	FALSE	23
794.9124756	1303.685181	16.07	Alpha-mannosidase OS=Cricetulus griseus OX=10029 GN=H671_3g9977 PE=3 SV=1		501.22	GVEEALIESGAASTVR	GVEEALIESGAASTVR	2	y	1	13	16.07	tr|G3HCV4|G3HCV4_CRIGR		FALSE	6645.779785	1	FALSE	23
794.9124756	985.4836426	16.07	Alpha-mannosidase OS=Cricetulus griseus OX=10029 GN=H671_3g9977 PE=3 SV=1		482	GVEEALIESGAASTVR	GVEEALIESGAASTVR	2	b	1	10	16.07	tr|G3HCV4|G3HCV4_CRIGR		FALSE	6645.779785	1	FALSE	23
794.9124756	157.0971527	16.07	Alpha-mannosidase OS=Cricetulus griseus OX=10029 GN=H671_3g9977 PE=3 SV=1		452.3	GVEEALIESGAASTVR	GVEEALIESGAASTVR	2	b	1	2	16.07	tr|G3HCV4|G3HCV4_CRIGR		FALSE	6645.779785	1	FALSE	23
794.9124756	1056.520752	16.07	Alpha-mannosidase OS=Cricetulus griseus OX=10029 GN=H671_3g9977 PE=3 SV=1		426.44	GVEEALIESGAASTVR	GVEEALIESGAASTVR	2	b	1	11	16.07	tr|G3HCV4|G3HCV4_CRIGR		FALSE	6645.779785	1	FALSE	23
794.9124756	274.1873779	16.07	Alpha-mannosidase OS=Cricetulus griseus OX=10029 GN=H671_3g9977 PE=3 SV=1		279.22	GVEEALIESGAASTVR	GVEEALIESGAASTVR	2	y	1	2	16.07	tr|G3HCV4|G3HCV4_CRIGR		FALSE	6645.779785	1	FALSE	23
794.9124756	175.1189575	16.07	Alpha-mannosidase OS=Cricetulus griseus OX=10029 GN=H671_3g9977 PE=3 SV=1		252	GVEEALIESGAASTVR	GVEEALIESGAASTVR	2	y	1	1	16.07	tr|G3HCV4|G3HCV4_CRIGR		FALSE	6645.779785	1	FALSE	23
794.9124756	1214.589966	16.07	Alpha-mannosidase OS=Cricetulus griseus OX=10029 GN=H671_3g9977 PE=3 SV=1		189	GVEEALIESGAASTVR	GVEEALIESGAASTVR	2	b	1	13	16.07	tr|G3HCV4|G3HCV4_CRIGR		FALSE	6645.779785	1	FALSE	23
794.9124756	415.1823425	16.07	Alpha-mannosidase OS=Cricetulus griseus OX=10029 GN=H671_3g9977 PE=3 SV=1		138.72	GVEEALIESGAASTVR	GVEEALIESGAASTVR	2	b	1	4	16.07	tr|G3HCV4|G3HCV4_CRIGR		FALSE	6645.779785	1	FALSE	23
794.9124756	1414.706055	16.07	Alpha-mannosidase OS=Cricetulus griseus OX=10029 GN=H671_3g9977 PE=3 SV=1		126	GVEEALIESGAASTVR	GVEEALIESGAASTVR	2	b	1	15	16.07	tr|G3HCV4|G3HCV4_CRIGR		FALSE	6645.779785	1	FALSE	23
819.4177246	933.5152588	21.3	Alpha-mannosidase OS=Cricetulus griseus OX=10029 GN=H671_3g9977 PE=3 SV=1		5309.04	SENFQVTIYNPLGR	SENFQVTIYNPLGR	2	y	1	8	21.3	tr|G3HCV4|G3HCV4_CRIGR		FALSE	6233.919922	0.99970001	FALSE	23
819.4177246	819.4177246	21.3	Alpha-mannosidase OS=Cricetulus griseus OX=10029 GN=H671_3g9977 PE=3 SV=1		3323	SENFQVTIYNPLGR	SENFQVTIYNPLGR	2	y	2	14	21.3	tr|G3HCV4|G3HCV4_CRIGR		FALSE	6233.919922	0.99970001	FALSE	23
819.4177246	719.3834839	21.3	Alpha-mannosidase OS=Cricetulus griseus OX=10029 GN=H671_3g9977 PE=3 SV=1		3263.43	SENFQVTIYNPLGR	SENFQVTIYNPLGR	2	y	1	6	21.3	tr|G3HCV4|G3HCV4_CRIGR		FALSE	6233.919922	0.99970001	FALSE	23
819.4177246	1032.583618	21.3	Alpha-mannosidase OS=Cricetulus griseus OX=10029 GN=H671_3g9977 PE=3 SV=1		2462.84	SENFQVTIYNPLGR	SENFQVTIYNPLGR	2	y	1	9	21.3	tr|G3HCV4|G3HCV4_CRIGR		FALSE	6233.919922	0.99970001	FALSE	23
819.4177246	1160.642212	21.3	Alpha-mannosidase OS=Cricetulus griseus OX=10029 GN=H671_3g9977 PE=3 SV=1		2083.95	SENFQVTIYNPLGR	SENFQVTIYNPLGR	2	y	1	10	21.3	tr|G3HCV4|G3HCV4_CRIGR		FALSE	6233.919922	0.99970001	FALSE	23
819.4177246	442.2772522	21.3	Alpha-mannosidase OS=Cricetulus griseus OX=10029 GN=H671_3g9977 PE=3 SV=1		1217.4	SENFQVTIYNPLGR	SENFQVTIYNPLGR	2	y	1	4	21.3	tr|G3HCV4|G3HCV4_CRIGR		FALSE	6233.919922	0.99970001	FALSE	23
819.4177246	832.4675903	21.3	Alpha-mannosidase OS=Cricetulus griseus OX=10029 GN=H671_3g9977 PE=3 SV=1		1136.02	SENFQVTIYNPLGR	SENFQVTIYNPLGR	2	y	1	7	21.3	tr|G3HCV4|G3HCV4_CRIGR		FALSE	6233.919922	0.99970001	FALSE	23
819.4177246	705.3202515	21.3	Alpha-mannosidase OS=Cricetulus griseus OX=10029 GN=H671_3g9977 PE=3 SV=1		805.67	SENFQVTIYNPLGR	SENFQVTIYNPLGR	2	b	1	6	21.3	tr|G3HCV4|G3HCV4_CRIGR		FALSE	6233.919922	0.99970001	FALSE	23
819.4177246	331.1248169	21.3	Alpha-mannosidase OS=Cricetulus griseus OX=10029 GN=H671_3g9977 PE=3 SV=1		744.42	SENFQVTIYNPLGR	SENFQVTIYNPLGR	2	b	1	3	21.3	tr|G3HCV4|G3HCV4_CRIGR		FALSE	6233.919922	0.99970001	FALSE	23
819.4177246	556.3201904	21.3	Alpha-mannosidase OS=Cricetulus griseus OX=10029 GN=H671_3g9977 PE=3 SV=1		628.41	SENFQVTIYNPLGR	SENFQVTIYNPLGR	2	y	1	5	21.3	tr|G3HCV4|G3HCV4_CRIGR		FALSE	6233.919922	0.99970001	FALSE	23
819.4177246	1307.710693	21.3	Alpha-mannosidase OS=Cricetulus griseus OX=10029 GN=H671_3g9977 PE=3 SV=1		566.33	SENFQVTIYNPLGR	SENFQVTIYNPLGR	2	y	1	11	21.3	tr|G3HCV4|G3HCV4_CRIGR		FALSE	6233.919922	0.99970001	FALSE	23
819.4177246	478.1932373	21.3	Alpha-mannosidase OS=Cricetulus griseus OX=10029 GN=H671_3g9977 PE=3 SV=1		547.33	SENFQVTIYNPLGR	SENFQVTIYNPLGR	2	b	1	4	21.3	tr|G3HCV4|G3HCV4_CRIGR		FALSE	6233.919922	0.99970001	FALSE	23
819.4177246	217.0818939	21.3	Alpha-mannosidase OS=Cricetulus griseus OX=10029 GN=H671_3g9977 PE=3 SV=1		489.44	SENFQVTIYNPLGR	SENFQVTIYNPLGR	2	b	1	2	21.3	tr|G3HCV4|G3HCV4_CRIGR		FALSE	6233.919922	0.99970001	FALSE	23
819.4177246	606.2518311	21.3	Alpha-mannosidase OS=Cricetulus griseus OX=10029 GN=H671_3g9977 PE=3 SV=1		378.23	SENFQVTIYNPLGR	SENFQVTIYNPLGR	2	b	1	5	21.3	tr|G3HCV4|G3HCV4_CRIGR		FALSE	6233.919922	0.99970001	FALSE	23
819.4177246	232.1404114	21.3	Alpha-mannosidase OS=Cricetulus griseus OX=10029 GN=H671_3g9977 PE=3 SV=1		273	SENFQVTIYNPLGR	SENFQVTIYNPLGR	2	y	1	2	21.3	tr|G3HCV4|G3HCV4_CRIGR		FALSE	6233.919922	0.99970001	FALSE	23
819.4177246	806.3679199	21.3	Alpha-mannosidase OS=Cricetulus griseus OX=10029 GN=H671_3g9977 PE=3 SV=1		252	SENFQVTIYNPLGR	SENFQVTIYNPLGR	2	b	1	7	21.3	tr|G3HCV4|G3HCV4_CRIGR		FALSE	6233.919922	0.99970001	FALSE	23
819.4177246	1082.515259	21.3	Alpha-mannosidase OS=Cricetulus griseus OX=10029 GN=H671_3g9977 PE=3 SV=1		233.46	SENFQVTIYNPLGR	SENFQVTIYNPLGR	2	b	1	9	21.3	tr|G3HCV4|G3HCV4_CRIGR		FALSE	6233.919922	0.99970001	FALSE	23
819.4177246	919.4519653	21.3	Alpha-mannosidase OS=Cricetulus griseus OX=10029 GN=H671_3g9977 PE=3 SV=1		210	SENFQVTIYNPLGR	SENFQVTIYNPLGR	2	b	1	8	21.3	tr|G3HCV4|G3HCV4_CRIGR		FALSE	6233.919922	0.99970001	FALSE	23
819.4177246	1196.558228	21.3	Alpha-mannosidase OS=Cricetulus griseus OX=10029 GN=H671_3g9977 PE=3 SV=1		168.19	SENFQVTIYNPLGR	SENFQVTIYNPLGR	2	b	1	10	21.3	tr|G3HCV4|G3HCV4_CRIGR		FALSE	6233.919922	0.99970001	FALSE	23
819.4177246	810.4124756	21.3	Alpha-mannosidase OS=Cricetulus griseus OX=10029 GN=H671_3g9977 PE=3 SV=1		168.1	SENFQVTIYNPLGR	SENFQVTIYNPLGR	2	b	2	14	21.3	tr|G3HCV4|G3HCV4_CRIGR		FALSE	6233.919922	0.99970001	FALSE	23
819.4177246	711.3804321	21.3	Alpha-mannosidase OS=Cricetulus griseus OX=10029 GN=H671_3g9977 PE=3 SV=1		168	SENFQVTIYNPLGR	SENFQVTIYNPLGR	2	y	2	12	21.3	tr|G3HCV4|G3HCV4_CRIGR		FALSE	6233.919922	0.99970001	FALSE	23
819.4177246	1421.75354	21.3	Alpha-mannosidase OS=Cricetulus griseus OX=10029 GN=H671_3g9977 PE=3 SV=1		132.31	SENFQVTIYNPLGR	SENFQVTIYNPLGR	2	y	1	12	21.3	tr|G3HCV4|G3HCV4_CRIGR		FALSE	6233.919922	0.99970001	FALSE	23
819.4177246	175.1189575	21.3	Alpha-mannosidase OS=Cricetulus griseus OX=10029 GN=H671_3g9977 PE=3 SV=1		105	SENFQVTIYNPLGR	SENFQVTIYNPLGR	2	y	1	1	21.3	tr|G3HCV4|G3HCV4_CRIGR		FALSE	6233.919922	0.99970001	FALSE	23
819.4177246	1406.695068	21.3	Alpha-mannosidase OS=Cricetulus griseus OX=10029 GN=H671_3g9977 PE=3 SV=1		63	SENFQVTIYNPLGR	SENFQVTIYNPLGR	2	b	1	12	21.3	tr|G3HCV4|G3HCV4_CRIGR		FALSE	6233.919922	0.99970001	FALSE	23
491.6000671	590.2892456	16.91	Alpha-mannosidase OS=Cricetulus griseus OX=10029 GN=H671_3g9977 PE=3 SV=1		4185.39	HFVLLSSVSDAAAR	HFVLLSSVSDAAAR	3	y	1	6	16.91	tr|G3HCV4|G3HCV4_CRIGR		FALSE	6020.77002	1	FALSE	23
491.6000671	388.2302856	16.91	Alpha-mannosidase OS=Cricetulus griseus OX=10029 GN=H671_3g9977 PE=3 SV=1		2831.83	HFVLLSSVSDAAAR	HFVLLSSVSDAAAR	3	y	1	4	16.91	tr|G3HCV4|G3HCV4_CRIGR		FALSE	6020.77002	1	FALSE	23
491.6000671	285.134613	16.91	Alpha-mannosidase OS=Cricetulus griseus OX=10029 GN=H671_3g9977 PE=3 SV=1		2646.53	HFVLLSSVSDAAAR	HFVLLSSVSDAAAR	3	b	1	2	16.91	tr|G3HCV4|G3HCV4_CRIGR		FALSE	6020.77002	1	FALSE	23
491.6000671	497.2870789	16.91	Alpha-mannosidase OS=Cricetulus griseus OX=10029 GN=H671_3g9977 PE=3 SV=1		2411.84	HFVLLSSVSDAAAR	HFVLLSSVSDAAAR	3	b	1	4	16.91	tr|G3HCV4|G3HCV4_CRIGR		FALSE	6020.77002	1	FALSE	23
491.6000671	384.2030029	16.91	Alpha-mannosidase OS=Cricetulus griseus OX=10029 GN=H671_3g9977 PE=3 SV=1		1674.42	HFVLLSSVSDAAAR	HFVLLSSVSDAAAR	3	b	1	3	16.91	tr|G3HCV4|G3HCV4_CRIGR		FALSE	6020.77002	1	FALSE	23
491.6000671	503.2572327	16.91	Alpha-mannosidase OS=Cricetulus griseus OX=10029 GN=H671_3g9977 PE=3 SV=1		1111.49	HFVLLSSVSDAAAR	HFVLLSSVSDAAAR	3	y	1	5	16.91	tr|G3HCV4|G3HCV4_CRIGR		FALSE	6020.77002	1	FALSE	23
491.6000671	610.3711548	16.91	Alpha-mannosidase OS=Cricetulus griseus OX=10029 GN=H671_3g9977 PE=3 SV=1		775	HFVLLSSVSDAAAR	HFVLLSSVSDAAAR	3	b	1	5	16.91	tr|G3HCV4|G3HCV4_CRIGR		FALSE	6020.77002	1	FALSE	23
491.6000671	317.1931763	16.91	Alpha-mannosidase OS=Cricetulus griseus OX=10029 GN=H671_3g9977 PE=3 SV=1		546.1	HFVLLSSVSDAAAR	HFVLLSSVSDAAAR	3	y	1	3	16.91	tr|G3HCV4|G3HCV4_CRIGR		FALSE	6020.77002	1	FALSE	23
491.6000671	689.357666	16.91	Alpha-mannosidase OS=Cricetulus griseus OX=10029 GN=H671_3g9977 PE=3 SV=1		536.75	HFVLLSSVSDAAAR	HFVLLSSVSDAAAR	3	y	1	7	16.91	tr|G3HCV4|G3HCV4_CRIGR		FALSE	6020.77002	1	FALSE	23
491.6000671	863.4217529	16.91	Alpha-mannosidase OS=Cricetulus griseus OX=10029 GN=H671_3g9977 PE=3 SV=1		461.01	HFVLLSSVSDAAAR	HFVLLSSVSDAAAR	3	y	1	9	16.91	tr|G3HCV4|G3HCV4_CRIGR		FALSE	6020.77002	1	FALSE	23
491.6000671	776.3897095	16.91	Alpha-mannosidase OS=Cricetulus griseus OX=10029 GN=H671_3g9977 PE=3 SV=1		419.09	HFVLLSSVSDAAAR	HFVLLSSVSDAAAR	3	y	1	8	16.91	tr|G3HCV4|G3HCV4_CRIGR		FALSE	6020.77002	1	FALSE	23
491.6000671	784.4351807	16.91	Alpha-mannosidase OS=Cricetulus griseus OX=10029 GN=H671_3g9977 PE=3 SV=1		302.57	HFVLLSSVSDAAAR	HFVLLSSVSDAAAR	3	b	1	7	16.91	tr|G3HCV4|G3HCV4_CRIGR		FALSE	6020.77002	1	FALSE	23
491.6000671	246.1560669	16.91	Alpha-mannosidase OS=Cricetulus griseus OX=10029 GN=H671_3g9977 PE=3 SV=1		258.21	HFVLLSSVSDAAAR	HFVLLSSVSDAAAR	3	y	1	2	16.91	tr|G3HCV4|G3HCV4_CRIGR		FALSE	6020.77002	1	FALSE	23
491.6000671	697.4031982	16.91	Alpha-mannosidase OS=Cricetulus griseus OX=10029 GN=H671_3g9977 PE=3 SV=1		232.23	HFVLLSSVSDAAAR	HFVLLSSVSDAAAR	3	b	1	6	16.91	tr|G3HCV4|G3HCV4_CRIGR		FALSE	6020.77002	1	FALSE	23
491.6000671	159.100235	16.91	Alpha-mannosidase OS=Cricetulus griseus OX=10029 GN=H671_3g9977 PE=3 SV=1		147	HFVLLSSVSDAAAR	HFVLLSSVSDAAAR	3	y	2	3	16.91	tr|G3HCV4|G3HCV4_CRIGR		FALSE	6020.77002	1	FALSE	23
491.6000671	883.5036011	16.91	Alpha-mannosidase OS=Cricetulus griseus OX=10029 GN=H671_3g9977 PE=3 SV=1		42	HFVLLSSVSDAAAR	HFVLLSSVSDAAAR	3	b	1	8	16.91	tr|G3HCV4|G3HCV4_CRIGR		FALSE	6020.77002	1	FALSE	23
487.2561646	225.0982208	13.91	Alpha-mannosidase OS=Cricetulus griseus OX=10029 GN=H671_3g9977 PE=3 SV=1		1507.43	SHVLSIENEYIR	SHVLSIENEYIR	3	b	1	2	13.91	tr|G3HCV4|G3HCV4_CRIGR		FALSE	6018.529785	0.999899983	FALSE	23
487.2561646	324.166626	13.91	Alpha-mannosidase OS=Cricetulus griseus OX=10029 GN=H671_3g9977 PE=3 SV=1		1067.22	SHVLSIENEYIR	SHVLSIENEYIR	3	b	1	3	13.91	tr|G3HCV4|G3HCV4_CRIGR		FALSE	6018.529785	0.999899983	FALSE	23
487.2561646	694.3518677	13.91	Alpha-mannosidase OS=Cricetulus griseus OX=10029 GN=H671_3g9977 PE=3 SV=1		951.71	SHVLSIENEYIR	SHVLSIENEYIR	3	y	1	5	13.91	tr|G3HCV4|G3HCV4_CRIGR		FALSE	6018.529785	0.999899983	FALSE	23
487.2561646	451.2663574	13.91	Alpha-mannosidase OS=Cricetulus griseus OX=10029 GN=H671_3g9977 PE=3 SV=1		615.21	SHVLSIENEYIR	SHVLSIENEYIR	3	y	1	3	13.91	tr|G3HCV4|G3HCV4_CRIGR		FALSE	6018.529785	0.999899983	FALSE	23
487.2561646	288.2030029	13.91	Alpha-mannosidase OS=Cricetulus griseus OX=10029 GN=H671_3g9977 PE=3 SV=1		441.22	SHVLSIENEYIR	SHVLSIENEYIR	3	y	1	2	13.91	tr|G3HCV4|G3HCV4_CRIGR		FALSE	6018.529785	0.999899983	FALSE	23
487.2561646	524.2827148	13.91	Alpha-mannosidase OS=Cricetulus griseus OX=10029 GN=H671_3g9977 PE=3 SV=1		440.22	SHVLSIENEYIR	SHVLSIENEYIR	3	b	1	5	13.91	tr|G3HCV4|G3HCV4_CRIGR		FALSE	6018.529785	0.999899983	FALSE	23
487.2561646	580.30896	13.91	Alpha-mannosidase OS=Cricetulus griseus OX=10029 GN=H671_3g9977 PE=3 SV=1		348.65	SHVLSIENEYIR	SHVLSIENEYIR	3	y	1	4	13.91	tr|G3HCV4|G3HCV4_CRIGR		FALSE	6018.529785	0.999899983	FALSE	23
487.2561646	437.2507019	13.91	Alpha-mannosidase OS=Cricetulus griseus OX=10029 GN=H671_3g9977 PE=3 SV=1		336	SHVLSIENEYIR	SHVLSIENEYIR	3	b	1	4	13.91	tr|G3HCV4|G3HCV4_CRIGR		FALSE	6018.529785	0.999899983	FALSE	23
487.2561646	823.3944702	13.91	Alpha-mannosidase OS=Cricetulus griseus OX=10029 GN=H671_3g9977 PE=3 SV=1		274.23	SHVLSIENEYIR	SHVLSIENEYIR	3	y	1	6	13.91	tr|G3HCV4|G3HCV4_CRIGR		FALSE	6018.529785	0.999899983	FALSE	23
487.2561646	175.1189575	13.91	Alpha-mannosidase OS=Cricetulus griseus OX=10029 GN=H671_3g9977 PE=3 SV=1		252	SHVLSIENEYIR	SHVLSIENEYIR	3	y	1	1	13.91	tr|G3HCV4|G3HCV4_CRIGR		FALSE	6018.529785	0.999899983	FALSE	23
487.2561646	232.1221466	13.91	Alpha-mannosidase OS=Cricetulus griseus OX=10029 GN=H671_3g9977 PE=3 SV=1		189.32	SHVLSIENEYIR	SHVLSIENEYIR	3	y	3	5	13.91	tr|G3HCV4|G3HCV4_CRIGR		FALSE	6018.529785	0.999899983	FALSE	23
487.2561646	766.4093628	13.91	Alpha-mannosidase OS=Cricetulus griseus OX=10029 GN=H671_3g9977 PE=3 SV=1		84	SHVLSIENEYIR	SHVLSIENEYIR	3	b	1	7	13.91	tr|G3HCV4|G3HCV4_CRIGR		FALSE	6018.529785	0.999899983	FALSE	23
487.2561646	880.4523315	13.91	Alpha-mannosidase OS=Cricetulus griseus OX=10029 GN=H671_3g9977 PE=3 SV=1		84	SHVLSIENEYIR	SHVLSIENEYIR	3	b	1	8	13.91	tr|G3HCV4|G3HCV4_CRIGR		FALSE	6018.529785	0.999899983	FALSE	23
808.4216309	808.4216309	19.15	Alpha-mannosidase OS=Cricetulus griseus OX=10029 GN=H671_3g9977 PE=3 SV=1		5049.97	LDPTSITLNPMEIR	LDPTSITLNPM[Oxi]EIR	2	y	2	14	19.15	tr|G3HCV4|G3HCV4_CRIGR		FALSE	5802.450195	1	FALSE	23		Oxidation
808.4216309	989.5084229	19.15	Alpha-mannosidase OS=Cricetulus griseus OX=10029 GN=H671_3g9977 PE=3 SV=1		2875.42	LDPTSITLNPMEIR	LDPTSITLNPM[Oxi]EIR	2	y	1	8	19.15	tr|G3HCV4|G3HCV4_CRIGR		FALSE	5802.450195	1	FALSE	23		Oxidation
808.4216309	694.3661499	19.15	Alpha-mannosidase OS=Cricetulus griseus OX=10029 GN=H671_3g9977 PE=3 SV=1		2740	LDPTSITLNPMEIR	LDPTSITLNPM[Oxi]EIR	2	y	2	12	19.15	tr|G3HCV4|G3HCV4_CRIGR		FALSE	5802.450195	1	FALSE	23		Oxidation
808.4216309	775.376709	19.15	Alpha-mannosidase OS=Cricetulus griseus OX=10029 GN=H671_3g9977 PE=3 SV=1		1874.02	LDPTSITLNPMEIR	LDPTSITLNPM[Oxi]EIR	2	y	1	6	19.15	tr|G3HCV4|G3HCV4_CRIGR		FALSE	5802.450195	1	FALSE	23		Oxidation
808.4216309	661.3338013	19.15	Alpha-mannosidase OS=Cricetulus griseus OX=10029 GN=H671_3g9977 PE=3 SV=1		1639.22	LDPTSITLNPMEIR	LDPTSITLNPM[Oxi]EIR	2	y	1	5	19.15	tr|G3HCV4|G3HCV4_CRIGR		FALSE	5802.450195	1	FALSE	23		Oxidation
808.4216309	1189.624512	19.15	Alpha-mannosidase OS=Cricetulus griseus OX=10029 GN=H671_3g9977 PE=3 SV=1		1095.95	LDPTSITLNPMEIR	LDPTSITLNPM[Oxi]EIR	2	y	1	10	19.15	tr|G3HCV4|G3HCV4_CRIGR		FALSE	5802.450195	1	FALSE	23		Oxidation
808.4216309	888.4607544	19.15	Alpha-mannosidase OS=Cricetulus griseus OX=10029 GN=H671_3g9977 PE=3 SV=1		975.25	LDPTSITLNPMEIR	LDPTSITLNPM[Oxi]EIR	2	y	1	7	19.15	tr|G3HCV4|G3HCV4_CRIGR		FALSE	5802.450195	1	FALSE	23		Oxidation
808.4216309	1290.672241	19.15	Alpha-mannosidase OS=Cricetulus griseus OX=10029 GN=H671_3g9977 PE=3 SV=1		592.31	LDPTSITLNPMEIR	LDPTSITLNPM[Oxi]EIR	2	y	1	11	19.15	tr|G3HCV4|G3HCV4_CRIGR		FALSE	5802.450195	1	FALSE	23		Oxidation
808.4216309	627.3348389	19.15	Alpha-mannosidase OS=Cricetulus griseus OX=10029 GN=H671_3g9977 PE=3 SV=1		587.09	LDPTSITLNPMEIR	LDPTSITLNPM[Oxi]EIR	2	b	1	6	19.15	tr|G3HCV4|G3HCV4_CRIGR		FALSE	5802.450195	1	FALSE	23		Oxidation
808.4216309	841.4665527	19.15	Alpha-mannosidase OS=Cricetulus griseus OX=10029 GN=H671_3g9977 PE=3 SV=1		586	LDPTSITLNPMEIR	LDPTSITLNPM[Oxi]EIR	2	b	1	8	19.15	tr|G3HCV4|G3HCV4_CRIGR		FALSE	5802.450195	1	FALSE	23		Oxidation
808.4216309	955.5094604	19.15	Alpha-mannosidase OS=Cricetulus griseus OX=10029 GN=H671_3g9977 PE=3 SV=1		439.02	LDPTSITLNPMEIR	LDPTSITLNPM[Oxi]EIR	2	b	1	9	19.15	tr|G3HCV4|G3HCV4_CRIGR		FALSE	5802.450195	1	FALSE	23		Oxidation
808.4216309	1102.592529	19.15	Alpha-mannosidase OS=Cricetulus griseus OX=10029 GN=H671_3g9977 PE=3 SV=1		415.03	LDPTSITLNPMEIR	LDPTSITLNPM[Oxi]EIR	2	y	1	9	19.15	tr|G3HCV4|G3HCV4_CRIGR		FALSE	5802.450195	1	FALSE	23		Oxidation
808.4216309	728.3825073	19.15	Alpha-mannosidase OS=Cricetulus griseus OX=10029 GN=H671_3g9977 PE=3 SV=1		342.32	LDPTSITLNPMEIR	LDPTSITLNPM[Oxi]EIR	2	b	1	7	19.15	tr|G3HCV4|G3HCV4_CRIGR		FALSE	5802.450195	1	FALSE	23		Oxidation
808.4216309	514.2507324	19.15	Alpha-mannosidase OS=Cricetulus griseus OX=10029 GN=H671_3g9977 PE=3 SV=1		337.32	LDPTSITLNPMEIR	LDPTSITLNPM[Oxi]EIR	2	b	1	5	19.15	tr|G3HCV4|G3HCV4_CRIGR		FALSE	5802.450195	1	FALSE	23		Oxidation
808.4216309	288.2030029	19.15	Alpha-mannosidase OS=Cricetulus griseus OX=10029 GN=H671_3g9977 PE=3 SV=1		337.13	LDPTSITLNPMEIR	LDPTSITLNPM[Oxi]EIR	2	y	1	2	19.15	tr|G3HCV4|G3HCV4_CRIGR		FALSE	5802.450195	1	FALSE	23		Oxidation
808.4216309	799.4163208	19.15	Alpha-mannosidase OS=Cricetulus griseus OX=10029 GN=H671_3g9977 PE=3 SV=1		288.92	LDPTSITLNPMEIR	LDPTSITLNPM[Oxi]EIR	2	b	2	14	19.15	tr|G3HCV4|G3HCV4_CRIGR		FALSE	5802.450195	1	FALSE	23		Oxidation
808.4216309	478.2583923	19.15	Alpha-mannosidase OS=Cricetulus griseus OX=10029 GN=H671_3g9977 PE=3 SV=1		231	LDPTSITLNPMEIR	LDPTSITLNPM[Oxi]EIR	2	b	2	9	19.15	tr|G3HCV4|G3HCV4_CRIGR		FALSE	5802.450195	1	FALSE	23		Oxidation
808.4216309	1387.724976	19.15	Alpha-mannosidase OS=Cricetulus griseus OX=10029 GN=H671_3g9977 PE=3 SV=1		190.23	LDPTSITLNPMEIR	LDPTSITLNPM[Oxi]EIR	2	y	1	12	19.15	tr|G3HCV4|G3HCV4_CRIGR		FALSE	5802.450195	1	FALSE	23		Oxidation
808.4216309	417.2456055	19.15	Alpha-mannosidase OS=Cricetulus griseus OX=10029 GN=H671_3g9977 PE=3 SV=1		105	LDPTSITLNPMEIR	LDPTSITLNPM[Oxi]EIR	2	y	1	3	19.15	tr|G3HCV4|G3HCV4_CRIGR		FALSE	5802.450195	1	FALSE	23		Oxidation
808.4216309	595.315918	19.15	Alpha-mannosidase OS=Cricetulus griseus OX=10029 GN=H671_3g9977 PE=3 SV=1		105	LDPTSITLNPMEIR	LDPTSITLNPM[Oxi]EIR	2	y	2	10	19.15	tr|G3HCV4|G3HCV4_CRIGR		FALSE	5802.450195	1	FALSE	23		Oxidation
808.4216309	751.8795776	19.15	Alpha-mannosidase OS=Cricetulus griseus OX=10029 GN=H671_3g9977 PE=3 SV=1		105	LDPTSITLNPMEIR	LDPTSITLNPM[Oxi]EIR	2	y	2	13	19.15	tr|G3HCV4|G3HCV4_CRIGR		FALSE	5802.450195	1	FALSE	23		Oxidation
808.4216309	175.1189575	19.15	Alpha-mannosidase OS=Cricetulus griseus OX=10029 GN=H671_3g9977 PE=3 SV=1		85.23	LDPTSITLNPMEIR	LDPTSITLNPM[Oxi]EIR	2	y	1	1	19.15	tr|G3HCV4|G3HCV4_CRIGR		FALSE	5802.450195	1	FALSE	23		Oxidation
808.4216309	1328.640259	19.15	Alpha-mannosidase OS=Cricetulus griseus OX=10029 GN=H671_3g9977 PE=3 SV=1		42	LDPTSITLNPMEIR	LDPTSITLNPM[Oxi]EIR	2	b	1	12	19.15	tr|G3HCV4|G3HCV4_CRIGR		FALSE	5802.450195	1	FALSE	23		Oxidation
797.9108887	697.8528442	15.03	Alpha-mannosidase OS=Cricetulus griseus OX=10029 GN=H671_3g9977 PE=3 SV=1		6013.32	TVPSNVVMLPSSYGK	TVPSNVVM[Oxi]LPSSYGK	2	y	2	13	15.03	tr|G3HCV4|G3HCV4_CRIGR		FALSE	5420.569824	1	FALSE	23		Oxidation
797.9108887	797.9108887	15.03	Alpha-mannosidase OS=Cricetulus griseus OX=10029 GN=H671_3g9977 PE=3 SV=1		2840.89	TVPSNVVMLPSSYGK	TVPSNVVM[Oxi]LPSSYGK	2	y	2	15	15.03	tr|G3HCV4|G3HCV4_CRIGR		FALSE	5420.569824	1	FALSE	23		Oxidation
797.9108887	638.3143921	15.03	Alpha-mannosidase OS=Cricetulus griseus OX=10029 GN=H671_3g9977 PE=3 SV=1		1657.38	TVPSNVVMLPSSYGK	TVPSNVVM[Oxi]LPSSYGK	2	y	1	6	15.03	tr|G3HCV4|G3HCV4_CRIGR		FALSE	5420.569824	1	FALSE	23		Oxidation
797.9108887	997.5023193	15.03	Alpha-mannosidase OS=Cricetulus griseus OX=10029 GN=H671_3g9977 PE=3 SV=1		864.26	TVPSNVVMLPSSYGK	TVPSNVVM[Oxi]LPSSYGK	2	y	1	9	15.03	tr|G3HCV4|G3HCV4_CRIGR		FALSE	5420.569824	1	FALSE	23		Oxidation
797.9108887	1394.698486	15.03	Alpha-mannosidase OS=Cricetulus griseus OX=10029 GN=H671_3g9977 PE=3 SV=1		849.77	TVPSNVVMLPSSYGK	TVPSNVVM[Oxi]LPSSYGK	2	y	1	13	15.03	tr|G3HCV4|G3HCV4_CRIGR		FALSE	5420.569824	1	FALSE	23		Oxidation
797.9108887	898.4338989	15.03	Alpha-mannosidase OS=Cricetulus griseus OX=10029 GN=H671_3g9977 PE=3 SV=1		751.79	TVPSNVVMLPSSYGK	TVPSNVVM[Oxi]LPSSYGK	2	y	1	8	15.03	tr|G3HCV4|G3HCV4_CRIGR		FALSE	5420.569824	1	FALSE	23		Oxidation
797.9108887	751.3984985	15.03	Alpha-mannosidase OS=Cricetulus griseus OX=10029 GN=H671_3g9977 PE=3 SV=1		540.25	TVPSNVVMLPSSYGK	TVPSNVVM[Oxi]LPSSYGK	2	y	1	7	15.03	tr|G3HCV4|G3HCV4_CRIGR		FALSE	5420.569824	1	FALSE	23		Oxidation
797.9108887	1297.64563	15.03	Alpha-mannosidase OS=Cricetulus griseus OX=10029 GN=H671_3g9977 PE=3 SV=1		336.1	TVPSNVVMLPSSYGK	TVPSNVVM[Oxi]LPSSYGK	2	y	1	12	15.03	tr|G3HCV4|G3HCV4_CRIGR		FALSE	5420.569824	1	FALSE	23		Oxidation
797.9108887	1210.613647	15.03	Alpha-mannosidase OS=Cricetulus griseus OX=10029 GN=H671_3g9977 PE=3 SV=1		316.13	TVPSNVVMLPSSYGK	TVPSNVVM[Oxi]LPSSYGK	2	y	1	11	15.03	tr|G3HCV4|G3HCV4_CRIGR		FALSE	5420.569824	1	FALSE	23		Oxidation
797.9108887	201.1233673	15.03	Alpha-mannosidase OS=Cricetulus griseus OX=10029 GN=H671_3g9977 PE=3 SV=1		294	TVPSNVVMLPSSYGK	TVPSNVVM[Oxi]LPSSYGK	2	b	1	2	15.03	tr|G3HCV4|G3HCV4_CRIGR		FALSE	5420.569824	1	FALSE	23		Oxidation
797.9108887	454.2296143	15.03	Alpha-mannosidase OS=Cricetulus griseus OX=10029 GN=H671_3g9977 PE=3 SV=1		263.62	TVPSNVVMLPSSYGK	TVPSNVVM[Oxi]LPSSYGK	2	y	1	4	15.03	tr|G3HCV4|G3HCV4_CRIGR		FALSE	5420.569824	1	FALSE	23		Oxidation
797.9108887	1096.570679	15.03	Alpha-mannosidase OS=Cricetulus griseus OX=10029 GN=H671_3g9977 PE=3 SV=1		231	TVPSNVVMLPSSYGK	TVPSNVVM[Oxi]LPSSYGK	2	y	1	10	15.03	tr|G3HCV4|G3HCV4_CRIGR		FALSE	5420.569824	1	FALSE	23		Oxidation
797.9108887	367.1976013	15.03	Alpha-mannosidase OS=Cricetulus griseus OX=10029 GN=H671_3g9977 PE=3 SV=1		168	TVPSNVVMLPSSYGK	TVPSNVVM[Oxi]LPSSYGK	2	y	1	3	15.03	tr|G3HCV4|G3HCV4_CRIGR		FALSE	5420.569824	1	FALSE	23		Oxidation
797.9108887	598.319519	15.03	Alpha-mannosidase OS=Cricetulus griseus OX=10029 GN=H671_3g9977 PE=3 SV=1		106.23	TVPSNVVMLPSSYGK	TVPSNVVM[Oxi]LPSSYGK	2	b	1	6	15.03	tr|G3HCV4|G3HCV4_CRIGR		FALSE	5420.569824	1	FALSE	23		Oxidation
797.9108887	541.2616577	15.03	Alpha-mannosidase OS=Cricetulus griseus OX=10029 GN=H671_3g9977 PE=3 SV=1		105.1	TVPSNVVMLPSSYGK	TVPSNVVM[Oxi]LPSSYGK	2	y	1	5	15.03	tr|G3HCV4|G3HCV4_CRIGR		FALSE	5420.569824	1	FALSE	23		Oxidation
797.9108887	204.1342621	15.03	Alpha-mannosidase OS=Cricetulus griseus OX=10029 GN=H671_3g9977 PE=3 SV=1		105.09	TVPSNVVMLPSSYGK	TVPSNVVM[Oxi]LPSSYGK	2	y	1	2	15.03	tr|G3HCV4|G3HCV4_CRIGR		FALSE	5420.569824	1	FALSE	23		Oxidation
797.9108887	957.5073853	15.03	Alpha-mannosidase OS=Cricetulus griseus OX=10029 GN=H671_3g9977 PE=3 SV=1		84	TVPSNVVMLPSSYGK	TVPSNVVM[Oxi]LPSSYGK	2	b	1	9	15.03	tr|G3HCV4|G3HCV4_CRIGR		FALSE	5420.569824	1	FALSE	23		Oxidation
797.9108887	844.4233398	15.03	Alpha-mannosidase OS=Cricetulus griseus OX=10029 GN=H671_3g9977 PE=3 SV=1		63	TVPSNVVMLPSSYGK	TVPSNVVM[Oxi]LPSSYGK	2	b	1	8	15.03	tr|G3HCV4|G3HCV4_CRIGR		FALSE	5420.569824	1	FALSE	23		Oxidation
474.5739441	700.3525391	15.89	Alpha-mannosidase OS=Cricetulus griseus OX=10029 GN=H671_3g9977 PE=3 SV=1		839.09	VAWHIDPFGHSR	VAWHIDPFGHSR	3	y	1	6	15.89	tr|G3HCV4|G3HCV4_CRIGR		FALSE	5313.879883	1	FALSE	23
474.5739441	456.2313538	15.89	Alpha-mannosidase OS=Cricetulus griseus OX=10029 GN=H671_3g9977 PE=3 SV=1		710.1	VAWHIDPFGHSR	VAWHIDPFGHSR	3	y	1	4	15.89	tr|G3HCV4|G3HCV4_CRIGR		FALSE	5313.879883	1	FALSE	23
474.5739441	350.6799011	15.89	Alpha-mannosidase OS=Cricetulus griseus OX=10029 GN=H671_3g9977 PE=3 SV=1		315.04	VAWHIDPFGHSR	VAWHIDPFGHSR	3	y	2	6	15.89	tr|G3HCV4|G3HCV4_CRIGR		FALSE	5313.879883	1	FALSE	23
474.5739441	603.2997437	15.89	Alpha-mannosidase OS=Cricetulus griseus OX=10029 GN=H671_3g9977 PE=3 SV=1		272.1	VAWHIDPFGHSR	VAWHIDPFGHSR	3	y	1	5	15.89	tr|G3HCV4|G3HCV4_CRIGR		FALSE	5313.879883	1	FALSE	23
474.5739441	722.3620605	15.89	Alpha-mannosidase OS=Cricetulus griseus OX=10029 GN=H671_3g9977 PE=3 SV=1		188.1	VAWHIDPFGHSR	VAWHIDPFGHSR	3	b	1	6	15.89	tr|G3HCV4|G3HCV4_CRIGR		FALSE	5313.879883	1	FALSE	23
474.5739441	533.2648926	15.89	Alpha-mannosidase OS=Cricetulus griseus OX=10029 GN=H671_3g9977 PE=3 SV=1		148.04	VAWHIDPFGHSR	VAWHIDPFGHSR	3	y	2	9	15.89	tr|G3HCV4|G3HCV4_CRIGR		FALSE	5313.879883	1	FALSE	23
474.5739441	928.463562	15.89	Alpha-mannosidase OS=Cricetulus griseus OX=10029 GN=H671_3g9977 PE=3 SV=1		147.09	VAWHIDPFGHSR	VAWHIDPFGHSR	3	y	1	8	15.89	tr|G3HCV4|G3HCV4_CRIGR		FALSE	5313.879883	1	FALSE	23
474.5739441	815.3794556	15.89	Alpha-mannosidase OS=Cricetulus griseus OX=10029 GN=H671_3g9977 PE=3 SV=1		147	VAWHIDPFGHSR	VAWHIDPFGHSR	3	y	1	7	15.89	tr|G3HCV4|G3HCV4_CRIGR		FALSE	5313.879883	1	FALSE	23
474.5739441	262.1509705	15.89	Alpha-mannosidase OS=Cricetulus griseus OX=10029 GN=H671_3g9977 PE=3 SV=1		105	VAWHIDPFGHSR	VAWHIDPFGHSR	3	y	1	2	15.89	tr|G3HCV4|G3HCV4_CRIGR		FALSE	5313.879883	1	FALSE	23
474.5739441	361.6846619	15.89	Alpha-mannosidase OS=Cricetulus griseus OX=10029 GN=H671_3g9977 PE=3 SV=1		105	VAWHIDPFGHSR	VAWHIDPFGHSR	3	b	2	6	15.89	tr|G3HCV4|G3HCV4_CRIGR		FALSE	5313.879883	1	FALSE	23
474.5739441	626.3045044	15.89	Alpha-mannosidase OS=Cricetulus griseus OX=10029 GN=H671_3g9977 PE=3 SV=1		105	VAWHIDPFGHSR	VAWHIDPFGHSR	3	y	2	10	15.89	tr|G3HCV4|G3HCV4_CRIGR		FALSE	5313.879883	1	FALSE	23
474.5739441	661.8230591	15.89	Alpha-mannosidase OS=Cricetulus griseus OX=10029 GN=H671_3g9977 PE=3 SV=1		105	VAWHIDPFGHSR	VAWHIDPFGHSR	3	y	2	11	15.89	tr|G3HCV4|G3HCV4_CRIGR		FALSE	5313.879883	1	FALSE	23
474.5739441	175.1189575	15.89	Alpha-mannosidase OS=Cricetulus griseus OX=10029 GN=H671_3g9977 PE=3 SV=1		85.23	VAWHIDPFGHSR	VAWHIDPFGHSR	3	y	1	1	15.89	tr|G3HCV4|G3HCV4_CRIGR		FALSE	5313.879883	1	FALSE	23
474.5739441	399.2098999	15.89	Alpha-mannosidase OS=Cricetulus griseus OX=10029 GN=H671_3g9977 PE=3 SV=1		85.23	VAWHIDPFGHSR	VAWHIDPFGHSR	3	y	1	3	15.89	tr|G3HCV4|G3HCV4_CRIGR		FALSE	5313.879883	1	FALSE	23
474.5739441	474.5739441	15.89	Alpha-mannosidase OS=Cricetulus griseus OX=10029 GN=H671_3g9977 PE=3 SV=1		84	VAWHIDPFGHSR	VAWHIDPFGHSR	3	y	3	12	15.89	tr|G3HCV4|G3HCV4_CRIGR		FALSE	5313.879883	1	FALSE	23
474.5739441	1023.5047	15.89	Alpha-mannosidase OS=Cricetulus griseus OX=10029 GN=H671_3g9977 PE=3 SV=1		42	VAWHIDPFGHSR	VAWHIDPFGHSR	3	b	1	9	15.89	tr|G3HCV4|G3HCV4_CRIGR		FALSE	5313.879883	1	FALSE	23
777.0712891	877.4373779	21.18	Alpha-mannosidase OS=Cricetulus griseus OX=10029 GN=H671_3g9977 PE=3 SV=1		3493.37	LLADDGRGVEEALIESGAASTVR	LLADDGRGVEEALIESGAASTVR	3	y	1	9	21.18	tr|G3HCV4|G3HCV4_CRIGR		FALSE	4858.029785	1	FALSE	23
777.0712891	661.362793	21.18	Alpha-mannosidase OS=Cricetulus griseus OX=10029 GN=H671_3g9977 PE=3 SV=1		2380.53	LLADDGRGVEEALIESGAASTVR	LLADDGRGVEEALIESGAASTVR	3	y	1	7	21.18	tr|G3HCV4|G3HCV4_CRIGR		FALSE	4858.029785	1	FALSE	23
777.0712891	748.3947754	21.18	Alpha-mannosidase OS=Cricetulus griseus OX=10029 GN=H671_3g9977 PE=3 SV=1		2194.07	LLADDGRGVEEALIESGAASTVR	LLADDGRGVEEALIESGAASTVR	3	y	1	8	21.18	tr|G3HCV4|G3HCV4_CRIGR		FALSE	4858.029785	1	FALSE	23
777.0712891	990.5214233	21.18	Alpha-mannosidase OS=Cricetulus griseus OX=10029 GN=H671_3g9977 PE=3 SV=1		1972.91	LLADDGRGVEEALIESGAASTVR	LLADDGRGVEEALIESGAASTVR	3	y	1	10	21.18	tr|G3HCV4|G3HCV4_CRIGR		FALSE	4858.029785	1	FALSE	23
777.0712891	1226.601196	21.18	Alpha-mannosidase OS=Cricetulus griseus OX=10029 GN=H671_3g9977 PE=3 SV=1		1456.82	LLADDGRGVEEALIESGAASTVR	LLADDGRGVEEALIESGAASTVR	3	b	1	12	21.18	tr|G3HCV4|G3HCV4_CRIGR		FALSE	4858.029785	1	FALSE	23
777.0712891	613.8041992	21.18	Alpha-mannosidase OS=Cricetulus griseus OX=10029 GN=H671_3g9977 PE=3 SV=1		1003	LLADDGRGVEEALIESGAASTVR	LLADDGRGVEEALIESGAASTVR	3	b	2	12	21.18	tr|G3HCV4|G3HCV4_CRIGR		FALSE	4858.029785	1	FALSE	23
777.0712891	1339.685181	21.18	Alpha-mannosidase OS=Cricetulus griseus OX=10029 GN=H671_3g9977 PE=3 SV=1		996.86	LLADDGRGVEEALIESGAASTVR	LLADDGRGVEEALIESGAASTVR	3	b	1	13	21.18	tr|G3HCV4|G3HCV4_CRIGR		FALSE	4858.029785	1	FALSE	23
777.0712891	670.3462524	21.18	Alpha-mannosidase OS=Cricetulus griseus OX=10029 GN=H671_3g9977 PE=3 SV=1		797.17	LLADDGRGVEEALIESGAASTVR	LLADDGRGVEEALIESGAASTVR	3	b	2	13	21.18	tr|G3HCV4|G3HCV4_CRIGR		FALSE	4858.029785	1	FALSE	23
777.0712891	462.2670593	21.18	Alpha-mannosidase OS=Cricetulus griseus OX=10029 GN=H671_3g9977 PE=3 SV=1		712.09	LLADDGRGVEEALIESGAASTVR	LLADDGRGVEEALIESGAASTVR	3	y	1	4	21.18	tr|G3HCV4|G3HCV4_CRIGR		FALSE	4858.029785	1	FALSE	23
777.0712891	777.0712891	21.18	Alpha-mannosidase OS=Cricetulus griseus OX=10029 GN=H671_3g9977 PE=3 SV=1		568.45	LLADDGRGVEEALIESGAASTVR	LLADDGRGVEEALIESGAASTVR	3	y	3	23	21.18	tr|G3HCV4|G3HCV4_CRIGR		FALSE	4858.029785	1	FALSE	23
777.0712891	604.3413086	21.18	Alpha-mannosidase OS=Cricetulus griseus OX=10029 GN=H671_3g9977 PE=3 SV=1		525.1	LLADDGRGVEEALIESGAASTVR	LLADDGRGVEEALIESGAASTVR	3	y	1	6	21.18	tr|G3HCV4|G3HCV4_CRIGR		FALSE	4858.029785	1	FALSE	23
777.0712891	533.3041992	21.18	Alpha-mannosidase OS=Cricetulus griseus OX=10029 GN=H671_3g9977 PE=3 SV=1		509.25	LLADDGRGVEEALIESGAASTVR	LLADDGRGVEEALIESGAASTVR	3	y	1	5	21.18	tr|G3HCV4|G3HCV4_CRIGR		FALSE	4858.029785	1	FALSE	23
777.0712891	1155.564087	21.18	Alpha-mannosidase OS=Cricetulus griseus OX=10029 GN=H671_3g9977 PE=3 SV=1		504.46	LLADDGRGVEEALIESGAASTVR	LLADDGRGVEEALIESGAASTVR	3	b	1	11	21.18	tr|G3HCV4|G3HCV4_CRIGR		FALSE	4858.029785	1	FALSE	23
777.0712891	1052.019287	21.18	Alpha-mannosidase OS=Cricetulus griseus OX=10029 GN=H671_3g9977 PE=3 SV=1		485.45	LLADDGRGVEEALIESGAASTVR	LLADDGRGVEEALIESGAASTVR	3	y	2	21	21.18	tr|G3HCV4|G3HCV4_CRIGR		FALSE	4858.029785	1	FALSE	23
777.0712891	791.4096069	21.18	Alpha-mannosidase OS=Cricetulus griseus OX=10029 GN=H671_3g9977 PE=3 SV=1		447.4	LLADDGRGVEEALIESGAASTVR	LLADDGRGVEEALIESGAASTVR	3	b	2	15	21.18	tr|G3HCV4|G3HCV4_CRIGR		FALSE	4858.029785	1	FALSE	23
777.0712891	578.2856445	21.18	Alpha-mannosidase OS=Cricetulus griseus OX=10029 GN=H671_3g9977 PE=3 SV=1		425.44	LLADDGRGVEEALIESGAASTVR	LLADDGRGVEEALIESGAASTVR	3	b	2	11	21.18	tr|G3HCV4|G3HCV4_CRIGR		FALSE	4858.029785	1	FALSE	23
777.0712891	1026.521484	21.18	Alpha-mannosidase OS=Cricetulus griseus OX=10029 GN=H671_3g9977 PE=3 SV=1		358.04	LLADDGRGVEEALIESGAASTVR	LLADDGRGVEEALIESGAASTVR	3	b	1	10	21.18	tr|G3HCV4|G3HCV4_CRIGR		FALSE	4858.029785	1	FALSE	23
777.0712891	726.8883057	21.18	Alpha-mannosidase OS=Cricetulus griseus OX=10029 GN=H671_3g9977 PE=3 SV=1		357	LLADDGRGVEEALIESGAASTVR	LLADDGRGVEEALIESGAASTVR	3	b	2	14	21.18	tr|G3HCV4|G3HCV4_CRIGR		FALSE	4858.029785	1	FALSE	23
777.0712891	934.4734497	21.18	Alpha-mannosidase OS=Cricetulus griseus OX=10029 GN=H671_3g9977 PE=3 SV=1		336.04	LLADDGRGVEEALIESGAASTVR	LLADDGRGVEEALIESGAASTVR	3	b	2	19	21.18	tr|G3HCV4|G3HCV4_CRIGR		FALSE	4858.029785	1	FALSE	23
777.0712891	227.1753998	21.18	Alpha-mannosidase OS=Cricetulus griseus OX=10029 GN=H671_3g9977 PE=3 SV=1		294	LLADDGRGVEEALIESGAASTVR	LLADDGRGVEEALIESGAASTVR	3	b	1	2	21.18	tr|G3HCV4|G3HCV4_CRIGR		FALSE	4858.029785	1	FALSE	23
777.0712891	897.4788818	21.18	Alpha-mannosidase OS=Cricetulus griseus OX=10029 GN=H671_3g9977 PE=3 SV=1		273	LLADDGRGVEEALIESGAASTVR	LLADDGRGVEEALIESGAASTVR	3	b	1	9	21.18	tr|G3HCV4|G3HCV4_CRIGR		FALSE	4858.029785	1	FALSE	23
777.0712891	375.2350464	21.18	Alpha-mannosidase OS=Cricetulus griseus OX=10029 GN=H671_3g9977 PE=3 SV=1		232.14	LLADDGRGVEEALIESGAASTVR	LLADDGRGVEEALIESGAASTVR	3	y	1	3	21.18	tr|G3HCV4|G3HCV4_CRIGR		FALSE	4858.029785	1	FALSE	23
777.0712891	175.1189575	21.18	Alpha-mannosidase OS=Cricetulus griseus OX=10029 GN=H671_3g9977 PE=3 SV=1		210	LLADDGRGVEEALIESGAASTVR	LLADDGRGVEEALIESGAASTVR	3	y	1	1	21.18	tr|G3HCV4|G3HCV4_CRIGR		FALSE	4858.029785	1	FALSE	23
777.0712891	834.9255981	21.18	Alpha-mannosidase OS=Cricetulus griseus OX=10029 GN=H671_3g9977 PE=3 SV=1		210	LLADDGRGVEEALIESGAASTVR	LLADDGRGVEEALIESGAASTVR	3	b	2	16	21.18	tr|G3HCV4|G3HCV4_CRIGR		FALSE	4858.029785	1	FALSE	23
777.0712891	771.0678101	21.18	Alpha-mannosidase OS=Cricetulus griseus OX=10029 GN=H671_3g9977 PE=3 SV=1		190.23	LLADDGRGVEEALIESGAASTVR	LLADDGRGVEEALIESGAASTVR	3	b	3	23	21.18	tr|G3HCV4|G3HCV4_CRIGR		FALSE	4858.029785	1	FALSE	23
777.0712891	898.954895	21.18	Alpha-mannosidase OS=Cricetulus griseus OX=10029 GN=H671_3g9977 PE=3 SV=1		168.1	LLADDGRGVEEALIESGAASTVR	LLADDGRGVEEALIESGAASTVR	3	b	2	18	21.18	tr|G3HCV4|G3HCV4_CRIGR		FALSE	4858.029785	1	FALSE	23
777.0712891	977.9894409	21.18	Alpha-mannosidase OS=Cricetulus griseus OX=10029 GN=H671_3g9977 PE=3 SV=1		168	LLADDGRGVEEALIESGAASTVR	LLADDGRGVEEALIESGAASTVR	3	b	2	20	21.18	tr|G3HCV4|G3HCV4_CRIGR		FALSE	4858.029785	1	FALSE	23
777.0712891	1016.500732	21.18	Alpha-mannosidase OS=Cricetulus griseus OX=10029 GN=H671_3g9977 PE=3 SV=1		168	LLADDGRGVEEALIESGAASTVR	LLADDGRGVEEALIESGAASTVR	3	y	2	20	21.18	tr|G3HCV4|G3HCV4_CRIGR		FALSE	4858.029785	1	FALSE	23
777.0712891	1103.605469	21.18	Alpha-mannosidase OS=Cricetulus griseus OX=10029 GN=H671_3g9977 PE=3 SV=1		154.44	LLADDGRGVEEALIESGAASTVR	LLADDGRGVEEALIESGAASTVR	3	y	1	11	21.18	tr|G3HCV4|G3HCV4_CRIGR		FALSE	4858.029785	1	FALSE	23
777.0712891	901.4737549	21.18	Alpha-mannosidase OS=Cricetulus griseus OX=10029 GN=H671_3g9977 PE=3 SV=1		148.13	LLADDGRGVEEALIESGAASTVR	LLADDGRGVEEALIESGAASTVR	3	y	2	18	21.18	tr|G3HCV4|G3HCV4_CRIGR		FALSE	4858.029785	1	FALSE	23
777.0712891	1452.769287	21.18	Alpha-mannosidase OS=Cricetulus griseus OX=10029 GN=H671_3g9977 PE=3 SV=1		147.01	LLADDGRGVEEALIESGAASTVR	LLADDGRGVEEALIESGAASTVR	3	b	1	14	21.18	tr|G3HCV4|G3HCV4_CRIGR		FALSE	4858.029785	1	FALSE	23
777.0712891	274.1873779	21.18	Alpha-mannosidase OS=Cricetulus griseus OX=10029 GN=H671_3g9977 PE=3 SV=1		126	LLADDGRGVEEALIESGAASTVR	LLADDGRGVEEALIESGAASTVR	3	y	1	2	21.18	tr|G3HCV4|G3HCV4_CRIGR		FALSE	4858.029785	1	FALSE	23
777.0712891	1581.81189	21.18	Alpha-mannosidase OS=Cricetulus griseus OX=10029 GN=H671_3g9977 PE=3 SV=1		105	LLADDGRGVEEALIESGAASTVR	LLADDGRGVEEALIESGAASTVR	3	b	1	15	21.18	tr|G3HCV4|G3HCV4_CRIGR		FALSE	4858.029785	1	FALSE	23
506.9109497	664.2896729	8.66	Alpha-mannosidase OS=Cricetulus griseus OX=10029 GN=H671_3g9977 PE=3 SV=1		2233.75	LEHQFTVTEDSGR	LEHQFTVTEDSGR	3	y	1	6	8.66	tr|G3HCV4|G3HCV4_CRIGR		FALSE	4648.140137	0.999899983	FALSE	23
506.9109497	319.1724548	8.66	Alpha-mannosidase OS=Cricetulus griseus OX=10029 GN=H671_3g9977 PE=3 SV=1		1813.62	LEHQFTVTEDSGR	LEHQFTVTEDSGR	3	y	1	3	8.66	tr|G3HCV4|G3HCV4_CRIGR		FALSE	4648.140137	0.999899983	FALSE	23
506.9109497	434.1994019	8.66	Alpha-mannosidase OS=Cricetulus griseus OX=10029 GN=H671_3g9977 PE=3 SV=1		1320.27	LEHQFTVTEDSGR	LEHQFTVTEDSGR	3	y	1	4	8.66	tr|G3HCV4|G3HCV4_CRIGR		FALSE	4648.140137	0.999899983	FALSE	23
506.9109497	563.2420044	8.66	Alpha-mannosidase OS=Cricetulus griseus OX=10029 GN=H671_3g9977 PE=3 SV=1		1192.42	LEHQFTVTEDSGR	LEHQFTVTEDSGR	3	y	1	5	8.66	tr|G3HCV4|G3HCV4_CRIGR		FALSE	4648.140137	0.999899983	FALSE	23
506.9109497	175.1189575	8.66	Alpha-mannosidase OS=Cricetulus griseus OX=10029 GN=H671_3g9977 PE=3 SV=1		717.16	LEHQFTVTEDSGR	LEHQFTVTEDSGR	3	y	1	1	8.66	tr|G3HCV4|G3HCV4_CRIGR		FALSE	4648.140137	0.999899983	FALSE	23
506.9109497	508.2514343	8.66	Alpha-mannosidase OS=Cricetulus griseus OX=10029 GN=H671_3g9977 PE=3 SV=1		611.55	LEHQFTVTEDSGR	LEHQFTVTEDSGR	3	b	1	4	8.66	tr|G3HCV4|G3HCV4_CRIGR		FALSE	4648.140137	0.999899983	FALSE	23
506.9109497	380.1928406	8.66	Alpha-mannosidase OS=Cricetulus griseus OX=10029 GN=H671_3g9977 PE=3 SV=1		517.1	LEHQFTVTEDSGR	LEHQFTVTEDSGR	3	b	1	3	8.66	tr|G3HCV4|G3HCV4_CRIGR		FALSE	4648.140137	0.999899983	FALSE	23
506.9109497	655.3198242	8.66	Alpha-mannosidase OS=Cricetulus griseus OX=10029 GN=H671_3g9977 PE=3 SV=1		378.1	LEHQFTVTEDSGR	LEHQFTVTEDSGR	3	b	1	5	8.66	tr|G3HCV4|G3HCV4_CRIGR		FALSE	4648.140137	0.999899983	FALSE	23
506.9109497	756.3674927	8.66	Alpha-mannosidase OS=Cricetulus griseus OX=10029 GN=H671_3g9977 PE=3 SV=1		363.34	LEHQFTVTEDSGR	LEHQFTVTEDSGR	3	b	1	6	8.66	tr|G3HCV4|G3HCV4_CRIGR		FALSE	4648.140137	0.999899983	FALSE	23
506.9109497	232.1404114	8.66	Alpha-mannosidase OS=Cricetulus griseus OX=10029 GN=H671_3g9977 PE=3 SV=1		294	LEHQFTVTEDSGR	LEHQFTVTEDSGR	3	y	1	2	8.66	tr|G3HCV4|G3HCV4_CRIGR		FALSE	4648.140137	0.999899983	FALSE	23
506.9109497	855.4359131	8.66	Alpha-mannosidase OS=Cricetulus griseus OX=10029 GN=H671_3g9977 PE=3 SV=1		266.84	LEHQFTVTEDSGR	LEHQFTVTEDSGR	3	b	1	7	8.66	tr|G3HCV4|G3HCV4_CRIGR		FALSE	4648.140137	0.999899983	FALSE	23
506.9109497	763.3580933	8.66	Alpha-mannosidase OS=Cricetulus griseus OX=10029 GN=H671_3g9977 PE=3 SV=1		210.19	LEHQFTVTEDSGR	LEHQFTVTEDSGR	3	y	1	7	8.66	tr|G3HCV4|G3HCV4_CRIGR		FALSE	4648.140137	0.999899983	FALSE	23
506.9109497	956.4835815	8.66	Alpha-mannosidase OS=Cricetulus griseus OX=10029 GN=H671_3g9977 PE=3 SV=1		63	LEHQFTVTEDSGR	LEHQFTVTEDSGR	3	b	1	8	8.66	tr|G3HCV4|G3HCV4_CRIGR		FALSE	4648.140137	0.999899983	FALSE	23
506.9109497	1011.474182	8.66	Alpha-mannosidase OS=Cricetulus griseus OX=10029 GN=H671_3g9977 PE=3 SV=1		42	LEHQFTVTEDSGR	LEHQFTVTEDSGR	3	y	1	9	8.66	tr|G3HCV4|G3HCV4_CRIGR		FALSE	4648.140137	0.999899983	FALSE	23
789.9134521	689.8554077	16.02	Alpha-mannosidase OS=Cricetulus griseus OX=10029 GN=H671_3g9977 PE=3 SV=1		4933.15	TVPSNVVMLPSSYGK	TVPSNVVMLPSSYGK	2	y	2	13	16.02	tr|G3HCV4|G3HCV4_CRIGR		FALSE	3944.469971	1	FALSE	23
789.9134521	638.3143921	16.02	Alpha-mannosidase OS=Cricetulus griseus OX=10029 GN=H671_3g9977 PE=3 SV=1		2532.99	TVPSNVVMLPSSYGK	TVPSNVVMLPSSYGK	2	y	1	6	16.02	tr|G3HCV4|G3HCV4_CRIGR		FALSE	3944.469971	1	FALSE	23
789.9134521	981.5073853	16.02	Alpha-mannosidase OS=Cricetulus griseus OX=10029 GN=H671_3g9977 PE=3 SV=1		2326.71	TVPSNVVMLPSSYGK	TVPSNVVMLPSSYGK	2	y	1	9	16.02	tr|G3HCV4|G3HCV4_CRIGR		FALSE	3944.469971	1	FALSE	23
789.9134521	789.9134521	16.02	Alpha-mannosidase OS=Cricetulus griseus OX=10029 GN=H671_3g9977 PE=3 SV=1		2110.98	TVPSNVVMLPSSYGK	TVPSNVVMLPSSYGK	2	y	2	15	16.02	tr|G3HCV4|G3HCV4_CRIGR		FALSE	3944.469971	1	FALSE	23
789.9134521	882.4389648	16.02	Alpha-mannosidase OS=Cricetulus griseus OX=10029 GN=H671_3g9977 PE=3 SV=1		1086.87	TVPSNVVMLPSSYGK	TVPSNVVMLPSSYGK	2	y	1	8	16.02	tr|G3HCV4|G3HCV4_CRIGR		FALSE	3944.469971	1	FALSE	23
789.9134521	1378.703491	16.02	Alpha-mannosidase OS=Cricetulus griseus OX=10029 GN=H671_3g9977 PE=3 SV=1		564.16	TVPSNVVMLPSSYGK	TVPSNVVMLPSSYGK	2	y	1	13	16.02	tr|G3HCV4|G3HCV4_CRIGR		FALSE	3944.469971	1	FALSE	23
789.9134521	1194.618774	16.02	Alpha-mannosidase OS=Cricetulus griseus OX=10029 GN=H671_3g9977 PE=3 SV=1		504.1	TVPSNVVMLPSSYGK	TVPSNVVMLPSSYGK	2	y	1	11	16.02	tr|G3HCV4|G3HCV4_CRIGR		FALSE	3944.469971	1	FALSE	23
789.9134521	751.3984985	16.02	Alpha-mannosidase OS=Cricetulus griseus OX=10029 GN=H671_3g9977 PE=3 SV=1		498.95	TVPSNVVMLPSSYGK	TVPSNVVMLPSSYGK	2	y	1	7	16.02	tr|G3HCV4|G3HCV4_CRIGR		FALSE	3944.469971	1	FALSE	23
789.9134521	1080.575806	16.02	Alpha-mannosidase OS=Cricetulus griseus OX=10029 GN=H671_3g9977 PE=3 SV=1		380.17	TVPSNVVMLPSSYGK	TVPSNVVMLPSSYGK	2	y	1	10	16.02	tr|G3HCV4|G3HCV4_CRIGR		FALSE	3944.469971	1	FALSE	23
789.9134521	454.2296143	16.02	Alpha-mannosidase OS=Cricetulus griseus OX=10029 GN=H671_3g9977 PE=3 SV=1		211.23	TVPSNVVMLPSSYGK	TVPSNVVMLPSSYGK	2	y	1	4	16.02	tr|G3HCV4|G3HCV4_CRIGR		FALSE	3944.469971	1	FALSE	23
789.9134521	367.1976013	16.02	Alpha-mannosidase OS=Cricetulus griseus OX=10029 GN=H671_3g9977 PE=3 SV=1		210	TVPSNVVMLPSSYGK	TVPSNVVMLPSSYGK	2	y	1	3	16.02	tr|G3HCV4|G3HCV4_CRIGR		FALSE	3944.469971	1	FALSE	23
789.9134521	201.1233673	16.02	Alpha-mannosidase OS=Cricetulus griseus OX=10029 GN=H671_3g9977 PE=3 SV=1		189	TVPSNVVMLPSSYGK	TVPSNVVMLPSSYGK	2	b	1	2	16.02	tr|G3HCV4|G3HCV4_CRIGR		FALSE	3944.469971	1	FALSE	23
789.9134521	204.1342621	16.02	Alpha-mannosidase OS=Cricetulus griseus OX=10029 GN=H671_3g9977 PE=3 SV=1		148.04	TVPSNVVMLPSSYGK	TVPSNVVMLPSSYGK	2	y	1	2	16.02	tr|G3HCV4|G3HCV4_CRIGR		FALSE	3944.469971	1	FALSE	23
789.9134521	1281.650757	16.02	Alpha-mannosidase OS=Cricetulus griseus OX=10029 GN=H671_3g9977 PE=3 SV=1		127.23	TVPSNVVMLPSSYGK	TVPSNVVMLPSSYGK	2	y	1	12	16.02	tr|G3HCV4|G3HCV4_CRIGR		FALSE	3944.469971	1	FALSE	23
789.9134521	541.2616577	16.02	Alpha-mannosidase OS=Cricetulus griseus OX=10029 GN=H671_3g9977 PE=3 SV=1		127.14	TVPSNVVMLPSSYGK	TVPSNVVMLPSSYGK	2	y	1	5	16.02	tr|G3HCV4|G3HCV4_CRIGR		FALSE	3944.469971	1	FALSE	23
789.9134521	780.9081421	16.02	Alpha-mannosidase OS=Cricetulus griseus OX=10029 GN=H671_3g9977 PE=3 SV=1		84	TVPSNVVMLPSSYGK	TVPSNVVMLPSSYGK	2	b	2	15	16.02	tr|G3HCV4|G3HCV4_CRIGR		FALSE	3944.469971	1	FALSE	23
789.9134521	184.1024323	16.02	Alpha-mannosidase OS=Cricetulus griseus OX=10029 GN=H671_3g9977 PE=3 SV=1		63	TVPSNVVMLPSSYGK	TVPSNVVMLPSSYGK	2	y	2	3	16.02	tr|G3HCV4|G3HCV4_CRIGR		FALSE	3944.469971	1	FALSE	23
616.6488647	786.3959351	17.01	Alpha-mannosidase OS=Cricetulus griseus OX=10029 GN=H671_3g9977 PE=3 SV=1		1510.67	IYISDGHMQLTVVTDR	IYISDGHMQLTVVTDR	3	y	2	14	17.01	tr|G3HCV4|G3HCV4_CRIGR		FALSE	3558.689941	1	FALSE	23
616.6488647	729.8539429	17.01	Alpha-mannosidase OS=Cricetulus griseus OX=10029 GN=H671_3g9977 PE=3 SV=1		719.48	IYISDGHMQLTVVTDR	IYISDGHMQLTVVTDR	3	y	2	13	17.01	tr|G3HCV4|G3HCV4_CRIGR		FALSE	3558.689941	1	FALSE	23
616.6488647	277.1546631	17.01	Alpha-mannosidase OS=Cricetulus griseus OX=10029 GN=H671_3g9977 PE=3 SV=1		489.54	IYISDGHMQLTVVTDR	IYISDGHMQLTVVTDR	3	b	1	2	17.01	tr|G3HCV4|G3HCV4_CRIGR		FALSE	3558.689941	1	FALSE	23
616.6488647	1062.561157	17.01	Alpha-mannosidase OS=Cricetulus griseus OX=10029 GN=H671_3g9977 PE=3 SV=1		489.31	IYISDGHMQLTVVTDR	IYISDGHMQLTVVTDR	3	y	1	9	17.01	tr|G3HCV4|G3HCV4_CRIGR		FALSE	3558.689941	1	FALSE	23
616.6488647	931.520752	17.01	Alpha-mannosidase OS=Cricetulus griseus OX=10029 GN=H671_3g9977 PE=3 SV=1		399.27	IYISDGHMQLTVVTDR	IYISDGHMQLTVVTDR	3	y	1	8	17.01	tr|G3HCV4|G3HCV4_CRIGR		FALSE	3558.689941	1	FALSE	23
616.6488647	867.9276123	17.01	Alpha-mannosidase OS=Cricetulus griseus OX=10029 GN=H671_3g9977 PE=3 SV=1		378.09	IYISDGHMQLTVVTDR	IYISDGHMQLTVVTDR	3	y	2	15	17.01	tr|G3HCV4|G3HCV4_CRIGR		FALSE	3558.689941	1	FALSE	23
616.6488647	391.193573	17.01	Alpha-mannosidase OS=Cricetulus griseus OX=10029 GN=H671_3g9977 PE=3 SV=1		294	IYISDGHMQLTVVTDR	IYISDGHMQLTVVTDR	3	y	1	3	17.01	tr|G3HCV4|G3HCV4_CRIGR		FALSE	3558.689941	1	FALSE	23
616.6488647	690.3780518	17.01	Alpha-mannosidase OS=Cricetulus griseus OX=10029 GN=H671_3g9977 PE=3 SV=1		294	IYISDGHMQLTVVTDR	IYISDGHMQLTVVTDR	3	y	1	6	17.01	tr|G3HCV4|G3HCV4_CRIGR		FALSE	3558.689941	1	FALSE	23
616.6488647	803.4621582	17.01	Alpha-mannosidase OS=Cricetulus griseus OX=10029 GN=H671_3g9977 PE=3 SV=1		169.23	IYISDGHMQLTVVTDR	IYISDGHMQLTVVTDR	3	y	1	7	17.01	tr|G3HCV4|G3HCV4_CRIGR		FALSE	3558.689941	1	FALSE	23
616.6488647	175.1189575	17.01	Alpha-mannosidase OS=Cricetulus griseus OX=10029 GN=H671_3g9977 PE=3 SV=1		168	IYISDGHMQLTVVTDR	IYISDGHMQLTVVTDR	3	y	1	1	17.01	tr|G3HCV4|G3HCV4_CRIGR		FALSE	3558.689941	1	FALSE	23
616.6488647	589.3303833	17.01	Alpha-mannosidase OS=Cricetulus griseus OX=10029 GN=H671_3g9977 PE=3 SV=1		148.13	IYISDGHMQLTVVTDR	IYISDGHMQLTVVTDR	3	y	1	5	17.01	tr|G3HCV4|G3HCV4_CRIGR		FALSE	3558.689941	1	FALSE	23
616.6488647	628.8244019	17.01	Alpha-mannosidase OS=Cricetulus griseus OX=10029 GN=H671_3g9977 PE=3 SV=1		147	IYISDGHMQLTVVTDR	IYISDGHMQLTVVTDR	3	y	2	11	17.01	tr|G3HCV4|G3HCV4_CRIGR		FALSE	3558.689941	1	FALSE	23
616.6488647	616.6488647	17.01	Alpha-mannosidase OS=Cricetulus griseus OX=10029 GN=H671_3g9977 PE=3 SV=1		126.19	IYISDGHMQLTVVTDR	IYISDGHMQLTVVTDR	3	y	3	16	17.01	tr|G3HCV4|G3HCV4_CRIGR		FALSE	3558.689941	1	FALSE	23
616.6488647	490.2619934	17.01	Alpha-mannosidase OS=Cricetulus griseus OX=10029 GN=H671_3g9977 PE=3 SV=1		113.3	IYISDGHMQLTVVTDR	IYISDGHMQLTVVTDR	3	y	1	4	17.01	tr|G3HCV4|G3HCV4_CRIGR		FALSE	3558.689941	1	FALSE	23
616.6488647	1458.700562	17.01	Alpha-mannosidase OS=Cricetulus griseus OX=10029 GN=H671_3g9977 PE=3 SV=1		105	IYISDGHMQLTVVTDR	IYISDGHMQLTVVTDR	3	y	1	13	17.01	tr|G3HCV4|G3HCV4_CRIGR		FALSE	3558.689941	1	FALSE	23
616.6488647	290.1459045	17.01	Alpha-mannosidase OS=Cricetulus griseus OX=10029 GN=H671_3g9977 PE=3 SV=1		84	IYISDGHMQLTVVTDR	IYISDGHMQLTVVTDR	3	y	1	2	17.01	tr|G3HCV4|G3HCV4_CRIGR		FALSE	3558.689941	1	FALSE	23
616.6488647	1045.477173	17.01	Alpha-mannosidase OS=Cricetulus griseus OX=10029 GN=H671_3g9977 PE=3 SV=1		63.01	IYISDGHMQLTVVTDR	IYISDGHMQLTVVTDR	3	b	1	9	17.01	tr|G3HCV4|G3HCV4_CRIGR		FALSE	3558.689941	1	FALSE	23
616.6488647	197.1149902	17.01	Alpha-mannosidase OS=Cricetulus griseus OX=10029 GN=H671_3g9977 PE=3 SV=1		63	IYISDGHMQLTVVTDR	IYISDGHMQLTVVTDR	3	y	3	5	17.01	tr|G3HCV4|G3HCV4_CRIGR		FALSE	3558.689941	1	FALSE	23
616.6488647	1256.641602	17.01	Alpha-mannosidase OS=Cricetulus griseus OX=10029 GN=H671_3g9977 PE=3 SV=1		63	IYISDGHMQLTVVTDR	IYISDGHMQLTVVTDR	3	y	1	11	17.01	tr|G3HCV4|G3HCV4_CRIGR		FALSE	3558.689941	1	FALSE	23
616.6488647	1199.620117	17.01	Alpha-mannosidase OS=Cricetulus griseus OX=10029 GN=H671_3g9977 PE=3 SV=1		42	IYISDGHMQLTVVTDR	IYISDGHMQLTVVTDR	3	y	1	10	17.01	tr|G3HCV4|G3HCV4_CRIGR		FALSE	3558.689941	1	FALSE	23
818.8874512	818.8874512	14.89	Alpha-mannosidase OS=Cricetulus griseus OX=10029 GN=H671_3g9977 PE=3 SV=1		3661.26	WMTDTGPVSYPAPSK	WMTDTGPVSYPAPSK	2	y	2	15	14.89	tr|G3HCV4|G3HCV4_CRIGR		FALSE	3330.77002	0.999899983	FALSE	23
818.8874512	1319.647827	14.89	Alpha-mannosidase OS=Cricetulus griseus OX=10029 GN=H671_3g9977 PE=3 SV=1		843.43	WMTDTGPVSYPAPSK	WMTDTGPVSYPAPSK	2	y	1	13	14.89	tr|G3HCV4|G3HCV4_CRIGR		FALSE	3330.77002	0.999899983	FALSE	23
818.8874512	499.2874756	14.89	Alpha-mannosidase OS=Cricetulus griseus OX=10029 GN=H671_3g9977 PE=3 SV=1		765.42	WMTDTGPVSYPAPSK	WMTDTGPVSYPAPSK	2	y	1	5	14.89	tr|G3HCV4|G3HCV4_CRIGR		FALSE	3330.77002	0.999899983	FALSE	23
818.8874512	331.1976013	14.89	Alpha-mannosidase OS=Cricetulus griseus OX=10029 GN=H671_3g9977 PE=3 SV=1		755.13	WMTDTGPVSYPAPSK	WMTDTGPVSYPAPSK	2	y	1	3	14.89	tr|G3HCV4|G3HCV4_CRIGR		FALSE	3330.77002	0.999899983	FALSE	23
818.8874512	945.5040283	14.89	Alpha-mannosidase OS=Cricetulus griseus OX=10029 GN=H671_3g9977 PE=3 SV=1		503.09	WMTDTGPVSYPAPSK	WMTDTGPVSYPAPSK	2	y	1	9	14.89	tr|G3HCV4|G3HCV4_CRIGR		FALSE	3330.77002	0.999899983	FALSE	23
818.8874512	1103.57312	14.89	Alpha-mannosidase OS=Cricetulus griseus OX=10029 GN=H671_3g9977 PE=3 SV=1		385.44	WMTDTGPVSYPAPSK	WMTDTGPVSYPAPSK	2	y	1	11	14.89	tr|G3HCV4|G3HCV4_CRIGR		FALSE	3330.77002	0.999899983	FALSE	23
818.8874512	1218.600098	14.89	Alpha-mannosidase OS=Cricetulus griseus OX=10029 GN=H671_3g9977 PE=3 SV=1		295.23	WMTDTGPVSYPAPSK	WMTDTGPVSYPAPSK	2	y	1	12	14.89	tr|G3HCV4|G3HCV4_CRIGR		FALSE	3330.77002	0.999899983	FALSE	23
818.8874512	809.8821411	14.89	Alpha-mannosidase OS=Cricetulus griseus OX=10029 GN=H671_3g9977 PE=3 SV=1		294.09	WMTDTGPVSYPAPSK	WMTDTGPVSYPAPSK	2	b	2	15	14.89	tr|G3HCV4|G3HCV4_CRIGR		FALSE	3330.77002	0.999899983	FALSE	23
818.8874512	1002.525452	14.89	Alpha-mannosidase OS=Cricetulus griseus OX=10029 GN=H671_3g9977 PE=3 SV=1		275.54	WMTDTGPVSYPAPSK	WMTDTGPVSYPAPSK	2	y	1	10	14.89	tr|G3HCV4|G3HCV4_CRIGR		FALSE	3330.77002	0.999899983	FALSE	23
818.8874512	749.3828125	14.89	Alpha-mannosidase OS=Cricetulus griseus OX=10029 GN=H671_3g9977 PE=3 SV=1		211.31	WMTDTGPVSYPAPSK	WMTDTGPVSYPAPSK	2	y	1	7	14.89	tr|G3HCV4|G3HCV4_CRIGR		FALSE	3330.77002	0.999899983	FALSE	23
818.8874512	318.1283264	14.89	Alpha-mannosidase OS=Cricetulus griseus OX=10029 GN=H671_3g9977 PE=3 SV=1		210.09	WMTDTGPVSYPAPSK	WMTDTGPVSYPAPSK	2	b	2	5	14.89	tr|G3HCV4|G3HCV4_CRIGR		FALSE	3330.77002	0.999899983	FALSE	23
818.8874512	1450.688232	14.89	Alpha-mannosidase OS=Cricetulus griseus OX=10029 GN=H671_3g9977 PE=3 SV=1		149.46	WMTDTGPVSYPAPSK	WMTDTGPVSYPAPSK	2	y	1	14	14.89	tr|G3HCV4|G3HCV4_CRIGR		FALSE	3330.77002	0.999899983	FALSE	23
818.8874512	402.2347107	14.89	Alpha-mannosidase OS=Cricetulus griseus OX=10029 GN=H671_3g9977 PE=3 SV=1		147	WMTDTGPVSYPAPSK	WMTDTGPVSYPAPSK	2	y	1	4	14.89	tr|G3HCV4|G3HCV4_CRIGR		FALSE	3330.77002	0.999899983	FALSE	23
818.8874512	234.1448364	14.89	Alpha-mannosidase OS=Cricetulus griseus OX=10029 GN=H671_3g9977 PE=3 SV=1		84	WMTDTGPVSYPAPSK	WMTDTGPVSYPAPSK	2	y	1	2	14.89	tr|G3HCV4|G3HCV4_CRIGR		FALSE	3330.77002	0.999899983	FALSE	23
818.8874512	419.1747437	14.89	Alpha-mannosidase OS=Cricetulus griseus OX=10029 GN=H671_3g9977 PE=3 SV=1		84	WMTDTGPVSYPAPSK	WMTDTGPVSYPAPSK	2	b	1	3	14.89	tr|G3HCV4|G3HCV4_CRIGR		FALSE	3330.77002	0.999899983	FALSE	23
818.8874512	662.3508301	14.89	Alpha-mannosidase OS=Cricetulus griseus OX=10029 GN=H671_3g9977 PE=3 SV=1		84	WMTDTGPVSYPAPSK	WMTDTGPVSYPAPSK	2	y	1	6	14.89	tr|G3HCV4|G3HCV4_CRIGR		FALSE	3330.77002	0.999899983	FALSE	23
818.8874512	888.3920288	14.89	Alpha-mannosidase OS=Cricetulus griseus OX=10029 GN=H671_3g9977 PE=3 SV=1		84	WMTDTGPVSYPAPSK	WMTDTGPVSYPAPSK	2	b	1	8	14.89	tr|G3HCV4|G3HCV4_CRIGR		FALSE	3330.77002	0.999899983	FALSE	23
818.8874512	534.2017212	14.89	Alpha-mannosidase OS=Cricetulus griseus OX=10029 GN=H671_3g9977 PE=3 SV=1		63	WMTDTGPVSYPAPSK	WMTDTGPVSYPAPSK	2	b	1	4	14.89	tr|G3HCV4|G3HCV4_CRIGR		FALSE	3330.77002	0.999899983	FALSE	23
818.8874512	660.3275146	14.89	Alpha-mannosidase OS=Cricetulus griseus OX=10029 GN=H671_3g9977 PE=3 SV=1		63	WMTDTGPVSYPAPSK	WMTDTGPVSYPAPSK	2	y	2	13	14.89	tr|G3HCV4|G3HCV4_CRIGR		FALSE	3330.77002	0.999899983	FALSE	23
818.8874512	725.8477783	14.89	Alpha-mannosidase OS=Cricetulus griseus OX=10029 GN=H671_3g9977 PE=3 SV=1		63	WMTDTGPVSYPAPSK	WMTDTGPVSYPAPSK	2	y	2	14	14.89	tr|G3HCV4|G3HCV4_CRIGR		FALSE	3330.77002	0.999899983	FALSE	23
818.8874512	1138.487427	14.89	Alpha-mannosidase OS=Cricetulus griseus OX=10029 GN=H671_3g9977 PE=3 SV=1		63	WMTDTGPVSYPAPSK	WMTDTGPVSYPAPSK	2	b	1	10	14.89	tr|G3HCV4|G3HCV4_CRIGR		FALSE	3330.77002	0.999899983	FALSE	23
818.8874512	1306.577271	14.89	Alpha-mannosidase OS=Cricetulus griseus OX=10029 GN=H671_3g9977 PE=3 SV=1		42	WMTDTGPVSYPAPSK	WMTDTGPVSYPAPSK	2	b	1	12	14.89	tr|G3HCV4|G3HCV4_CRIGR		FALSE	3330.77002	0.999899983	FALSE	23
487.5841675	225.0982208	13.91	Alpha-mannosidase OS=Cricetulus griseus OX=10029 GN=H671_3g9977 PE=3 SV=1		523	SHVLSIENEYIR	SHVLSIEN[Dea]EYIR	3	b	1	2	13.91	tr|G3HCV4|G3HCV4_CRIGR		FALSE	3237.030029	0.999800026	FALSE	23		Deamidated
487.5841675	324.166626	13.91	Alpha-mannosidase OS=Cricetulus griseus OX=10029 GN=H671_3g9977 PE=3 SV=1		279.31	SHVLSIENEYIR	SHVLSIEN[Dea]EYIR	3	b	1	3	13.91	tr|G3HCV4|G3HCV4_CRIGR		FALSE	3237.030029	0.999800026	FALSE	23		Deamidated
487.5841675	451.2663574	13.91	Alpha-mannosidase OS=Cricetulus griseus OX=10029 GN=H671_3g9977 PE=3 SV=1		189.01	SHVLSIENEYIR	SHVLSIEN[Dea]EYIR	3	y	1	3	13.91	tr|G3HCV4|G3HCV4_CRIGR		FALSE	3237.030029	0.999800026	FALSE	23		Deamidated
487.5841675	175.1189575	13.91	Alpha-mannosidase OS=Cricetulus griseus OX=10029 GN=H671_3g9977 PE=3 SV=1		147.1	SHVLSIENEYIR	SHVLSIEN[Dea]EYIR	3	y	1	1	13.91	tr|G3HCV4|G3HCV4_CRIGR		FALSE	3237.030029	0.999800026	FALSE	23		Deamidated
487.5841675	524.2827148	13.91	Alpha-mannosidase OS=Cricetulus griseus OX=10029 GN=H671_3g9977 PE=3 SV=1		147	SHVLSIENEYIR	SHVLSIEN[Dea]EYIR	3	b	1	5	13.91	tr|G3HCV4|G3HCV4_CRIGR		FALSE	3237.030029	0.999800026	FALSE	23		Deamidated
487.5841675	437.2507019	13.91	Alpha-mannosidase OS=Cricetulus griseus OX=10029 GN=H671_3g9977 PE=3 SV=1		126.09	SHVLSIENEYIR	SHVLSIEN[Dea]EYIR	3	b	1	4	13.91	tr|G3HCV4|G3HCV4_CRIGR		FALSE	3237.030029	0.999800026	FALSE	23		Deamidated
487.5841675	288.2030029	13.91	Alpha-mannosidase OS=Cricetulus griseus OX=10029 GN=H671_3g9977 PE=3 SV=1		84	SHVLSIENEYIR	SHVLSIEN[Dea]EYIR	3	y	1	2	13.91	tr|G3HCV4|G3HCV4_CRIGR		FALSE	3237.030029	0.999800026	FALSE	23		Deamidated
487.5841675	695.3358765	13.91	Alpha-mannosidase OS=Cricetulus griseus OX=10029 GN=H671_3g9977 PE=3 SV=1		64.23	SHVLSIENEYIR	SHVLSIEN[Dea]EYIR	3	y	1	5	13.91	tr|G3HCV4|G3HCV4_CRIGR		FALSE	3237.030029	0.999800026	FALSE	23		Deamidated
487.5841675	766.4093628	13.91	Alpha-mannosidase OS=Cricetulus griseus OX=10029 GN=H671_3g9977 PE=3 SV=1		63	SHVLSIENEYIR	SHVLSIEN[Dea]EYIR	3	b	1	7	13.91	tr|G3HCV4|G3HCV4_CRIGR		FALSE	3237.030029	0.999800026	FALSE	23		Deamidated
487.5841675	824.378479	13.91	Alpha-mannosidase OS=Cricetulus griseus OX=10029 GN=H671_3g9977 PE=3 SV=1		42	SHVLSIENEYIR	SHVLSIEN[Dea]EYIR	3	y	1	6	13.91	tr|G3HCV4|G3HCV4_CRIGR		FALSE	3237.030029	0.999800026	FALSE	23		Deamidated
578.7926025	784.4133911	11.94	Alpha-mannosidase OS=Cricetulus griseus OX=10029 GN=H671_3g9977 PE=3 SV=1		778.36	DGSLELMVHR	DGSLELMVHR	2	y	1	6	11.94	tr|G3HCV4|G3HCV4_CRIGR		FALSE	3165.320068	0.999300003	FALSE	23
578.7926025	578.7926025	11.94	Alpha-mannosidase OS=Cricetulus griseus OX=10029 GN=H671_3g9977 PE=3 SV=1		739.57	DGSLELMVHR	DGSLELMVHR	2	y	2	10	11.94	tr|G3HCV4|G3HCV4_CRIGR		FALSE	3165.320068	0.999300003	FALSE	23
578.7926025	655.3708496	11.94	Alpha-mannosidase OS=Cricetulus griseus OX=10029 GN=H671_3g9977 PE=3 SV=1		614.31	DGSLELMVHR	DGSLELMVHR	2	y	1	5	11.94	tr|G3HCV4|G3HCV4_CRIGR		FALSE	3165.320068	0.999300003	FALSE	23
578.7926025	542.2867432	11.94	Alpha-mannosidase OS=Cricetulus griseus OX=10029 GN=H671_3g9977 PE=3 SV=1		384.4	DGSLELMVHR	DGSLELMVHR	2	y	1	4	11.94	tr|G3HCV4|G3HCV4_CRIGR		FALSE	3165.320068	0.999300003	FALSE	23
578.7926025	175.1189575	11.94	Alpha-mannosidase OS=Cricetulus griseus OX=10029 GN=H671_3g9977 PE=3 SV=1		321.31	DGSLELMVHR	DGSLELMVHR	2	y	1	1	11.94	tr|G3HCV4|G3HCV4_CRIGR		FALSE	3165.320068	0.999300003	FALSE	23
578.7926025	897.4974976	11.94	Alpha-mannosidase OS=Cricetulus griseus OX=10029 GN=H671_3g9977 PE=3 SV=1		231.1	DGSLELMVHR	DGSLELMVHR	2	y	1	7	11.94	tr|G3HCV4|G3HCV4_CRIGR		FALSE	3165.320068	0.999300003	FALSE	23
578.7926025	411.2462769	11.94	Alpha-mannosidase OS=Cricetulus griseus OX=10029 GN=H671_3g9977 PE=3 SV=1		231.01	DGSLELMVHR	DGSLELMVHR	2	y	1	3	11.94	tr|G3HCV4|G3HCV4_CRIGR		FALSE	3165.320068	0.999300003	FALSE	23
578.7926025	260.0877075	11.94	Alpha-mannosidase OS=Cricetulus griseus OX=10029 GN=H671_3g9977 PE=3 SV=1		190.32	DGSLELMVHR	DGSLELMVHR	2	b	1	3	11.94	tr|G3HCV4|G3HCV4_CRIGR		FALSE	3165.320068	0.999300003	FALSE	23
578.7926025	312.1778564	11.94	Alpha-mannosidase OS=Cricetulus griseus OX=10029 GN=H671_3g9977 PE=3 SV=1		132.41	DGSLELMVHR	DGSLELMVHR	2	y	1	2	11.94	tr|G3HCV4|G3HCV4_CRIGR		FALSE	3165.320068	0.999300003	FALSE	23
578.7926025	746.3389282	11.94	Alpha-mannosidase OS=Cricetulus griseus OX=10029 GN=H671_3g9977 PE=3 SV=1		84	DGSLELMVHR	DGSLELMVHR	2	b	1	7	11.94	tr|G3HCV4|G3HCV4_CRIGR		FALSE	3165.320068	0.999300003	FALSE	23
578.7926025	982.4662476	11.94	Alpha-mannosidase OS=Cricetulus griseus OX=10029 GN=H671_3g9977 PE=3 SV=1		63	DGSLELMVHR	DGSLELMVHR	2	b	1	9	11.94	tr|G3HCV4|G3HCV4_CRIGR		FALSE	3165.320068	0.999300003	FALSE	23
578.7926025	984.529541	11.94	Alpha-mannosidase OS=Cricetulus griseus OX=10029 GN=H671_3g9977 PE=3 SV=1		43.23	DGSLELMVHR	DGSLELMVHR	2	y	1	8	11.94	tr|G3HCV4|G3HCV4_CRIGR		FALSE	3165.320068	0.999300003	FALSE	23
792.4488525	792.4488525	23.82	Alpha-mannosidase OS=Cricetulus griseus OX=10029 GN=H671_3g9977 PE=3 SV=1		7981.98	QDLPPQVHLLTLAR	[PGQ]-QDLPPQVHLLTLAR	2	y	2	14	23.82	tr|G3HCV4|G3HCV4_CRIGR		FALSE	3070.679932	1	FALSE	23		Gln->pyro-Glu	PGQ
792.4488525	622.8773193	23.82	Alpha-mannosidase OS=Cricetulus griseus OX=10029 GN=H671_3g9977 PE=3 SV=1		1510.67	QDLPPQVHLLTLAR	[PGQ]-QDLPPQVHLLTLAR	2	y	2	11	23.82	tr|G3HCV4|G3HCV4_CRIGR		FALSE	3070.679932	1	FALSE	23		Gln->pyro-Glu	PGQ
792.4488525	823.5148315	23.82	Alpha-mannosidase OS=Cricetulus griseus OX=10029 GN=H671_3g9977 PE=3 SV=1		1351.8	QDLPPQVHLLTLAR	[PGQ]-QDLPPQVHLLTLAR	2	y	1	7	23.82	tr|G3HCV4|G3HCV4_CRIGR		FALSE	3070.679932	1	FALSE	23		Gln->pyro-Glu	PGQ
792.4488525	1147.69458	23.82	Alpha-mannosidase OS=Cricetulus griseus OX=10029 GN=H671_3g9977 PE=3 SV=1		1282.54	QDLPPQVHLLTLAR	[PGQ]-QDLPPQVHLLTLAR	2	y	1	10	23.82	tr|G3HCV4|G3HCV4_CRIGR		FALSE	3070.679932	1	FALSE	23		Gln->pyro-Glu	PGQ
792.4488525	686.4559326	23.82	Alpha-mannosidase OS=Cricetulus griseus OX=10029 GN=H671_3g9977 PE=3 SV=1		462.09	QDLPPQVHLLTLAR	[PGQ]-QDLPPQVHLLTLAR	2	y	1	6	23.82	tr|G3HCV4|G3HCV4_CRIGR		FALSE	3070.679932	1	FALSE	23		Gln->pyro-Glu	PGQ
792.4488525	922.583252	23.82	Alpha-mannosidase OS=Cricetulus griseus OX=10029 GN=H671_3g9977 PE=3 SV=1		443.36	QDLPPQVHLLTLAR	[PGQ]-QDLPPQVHLLTLAR	2	y	1	8	23.82	tr|G3HCV4|G3HCV4_CRIGR		FALSE	3070.679932	1	FALSE	23		Gln->pyro-Glu	PGQ
792.4488525	1050.641846	23.82	Alpha-mannosidase OS=Cricetulus griseus OX=10029 GN=H671_3g9977 PE=3 SV=1		279.21	QDLPPQVHLLTLAR	[PGQ]-QDLPPQVHLLTLAR	2	y	1	9	23.82	tr|G3HCV4|G3HCV4_CRIGR		FALSE	3070.679932	1	FALSE	23		Gln->pyro-Glu	PGQ
792.4488525	437.203064	23.82	Alpha-mannosidase OS=Cricetulus griseus OX=10029 GN=H671_3g9977 PE=3 SV=1		253.13	QDLPPQVHLLTLAR	[PGQ]-QDLPPQVHLLTLAR	2	b	1	4	23.82	tr|G3HCV4|G3HCV4_CRIGR		FALSE	3070.679932	1	FALSE	23		Gln->pyro-Glu	PGQ
792.4488525	573.3718872	23.82	Alpha-mannosidase OS=Cricetulus griseus OX=10029 GN=H671_3g9977 PE=3 SV=1		252	QDLPPQVHLLTLAR	[PGQ]-QDLPPQVHLLTLAR	2	y	1	5	23.82	tr|G3HCV4|G3HCV4_CRIGR		FALSE	3070.679932	1	FALSE	23		Gln->pyro-Glu	PGQ
792.4488525	679.4193726	23.82	Alpha-mannosidase OS=Cricetulus griseus OX=10029 GN=H671_3g9977 PE=3 SV=1		175.44	QDLPPQVHLLTLAR	[PGQ]-QDLPPQVHLLTLAR	2	y	2	12	23.82	tr|G3HCV4|G3HCV4_CRIGR		FALSE	3070.679932	1	FALSE	23		Gln->pyro-Glu	PGQ
792.4488525	574.3509521	23.82	Alpha-mannosidase OS=Cricetulus griseus OX=10029 GN=H671_3g9977 PE=3 SV=1		169.23	QDLPPQVHLLTLAR	[PGQ]-QDLPPQVHLLTLAR	2	y	2	10	23.82	tr|G3HCV4|G3HCV4_CRIGR		FALSE	3070.679932	1	FALSE	23		Gln->pyro-Glu	PGQ
792.4488525	662.3143921	23.82	Alpha-mannosidase OS=Cricetulus griseus OX=10029 GN=H671_3g9977 PE=3 SV=1		128.45	QDLPPQVHLLTLAR	[PGQ]-QDLPPQVHLLTLAR	2	b	1	6	23.82	tr|G3HCV4|G3HCV4_CRIGR		FALSE	3070.679932	1	FALSE	23		Gln->pyro-Glu	PGQ
792.4488525	1011.525818	23.82	Alpha-mannosidase OS=Cricetulus griseus OX=10029 GN=H671_3g9977 PE=3 SV=1		128.36	QDLPPQVHLLTLAR	[PGQ]-QDLPPQVHLLTLAR	2	b	1	9	23.82	tr|G3HCV4|G3HCV4_CRIGR		FALSE	3070.679932	1	FALSE	23		Gln->pyro-Glu	PGQ
792.4488525	175.1189575	23.82	Alpha-mannosidase OS=Cricetulus griseus OX=10029 GN=H671_3g9977 PE=3 SV=1		126	QDLPPQVHLLTLAR	[PGQ]-QDLPPQVHLLTLAR	2	y	1	1	23.82	tr|G3HCV4|G3HCV4_CRIGR		FALSE	3070.679932	1	FALSE	23		Gln->pyro-Glu	PGQ
792.4488525	898.4417725	23.82	Alpha-mannosidase OS=Cricetulus griseus OX=10029 GN=H671_3g9977 PE=3 SV=1		126	QDLPPQVHLLTLAR	[PGQ]-QDLPPQVHLLTLAR	2	b	1	8	23.82	tr|G3HCV4|G3HCV4_CRIGR		FALSE	3070.679932	1	FALSE	23		Gln->pyro-Glu	PGQ
792.4488525	761.3828125	23.82	Alpha-mannosidase OS=Cricetulus griseus OX=10029 GN=H671_3g9977 PE=3 SV=1		105	QDLPPQVHLLTLAR	[PGQ]-QDLPPQVHLLTLAR	2	b	1	7	23.82	tr|G3HCV4|G3HCV4_CRIGR		FALSE	3070.679932	1	FALSE	23		Gln->pyro-Glu	PGQ
792.4488525	1244.747314	23.82	Alpha-mannosidase OS=Cricetulus griseus OX=10029 GN=H671_3g9977 PE=3 SV=1		63.19	QDLPPQVHLLTLAR	[PGQ]-QDLPPQVHLLTLAR	2	y	1	11	23.82	tr|G3HCV4|G3HCV4_CRIGR		FALSE	3070.679932	1	FALSE	23		Gln->pyro-Glu	PGQ
792.4488525	359.2401428	23.82	Alpha-mannosidase OS=Cricetulus griseus OX=10029 GN=H671_3g9977 PE=3 SV=1		63	QDLPPQVHLLTLAR	[PGQ]-QDLPPQVHLLTLAR	2	y	1	3	23.82	tr|G3HCV4|G3HCV4_CRIGR		FALSE	3070.679932	1	FALSE	23		Gln->pyro-Glu	PGQ
792.4488525	1409.778687	23.82	Alpha-mannosidase OS=Cricetulus griseus OX=10029 GN=H671_3g9977 PE=3 SV=1		42	QDLPPQVHLLTLAR	[PGQ]-QDLPPQVHLLTLAR	2	b	1	13	23.82	tr|G3HCV4|G3HCV4_CRIGR		FALSE	3070.679932	1	FALSE	23		Gln->pyro-Glu	PGQ
540.2594604	738.3416748	8.45	Alpha-mannosidase OS=Cricetulus griseus OX=10029 GN=H671_3g9977 PE=3 SV=1		1612.35	QNVVDDYAR	QNVVDDYAR	2	y	1	6	8.45	tr|G3HCV4|G3HCV4_CRIGR		FALSE	2885.050049	1	FALSE	23
540.2594604	639.2732544	8.45	Alpha-mannosidase OS=Cricetulus griseus OX=10029 GN=H671_3g9977 PE=3 SV=1		1139.94	QNVVDDYAR	QNVVDDYAR	2	y	1	5	8.45	tr|G3HCV4|G3HCV4_CRIGR		FALSE	2885.050049	1	FALSE	23
540.2594604	837.4100952	8.45	Alpha-mannosidase OS=Cricetulus griseus OX=10029 GN=H671_3g9977 PE=3 SV=1		658.54	QNVVDDYAR	QNVVDDYAR	2	y	1	7	8.45	tr|G3HCV4|G3HCV4_CRIGR		FALSE	2885.050049	1	FALSE	23
540.2594604	409.2193909	8.45	Alpha-mannosidase OS=Cricetulus griseus OX=10029 GN=H671_3g9977 PE=3 SV=1		598.51	QNVVDDYAR	QNVVDDYAR	2	y	1	3	8.45	tr|G3HCV4|G3HCV4_CRIGR		FALSE	2885.050049	1	FALSE	23
540.2594604	531.2541504	8.45	Alpha-mannosidase OS=Cricetulus griseus OX=10029 GN=H671_3g9977 PE=3 SV=1		505.46	QNVVDDYAR	QNVVDDYAR	2	b	2	9	8.45	tr|G3HCV4|G3HCV4_CRIGR		FALSE	2885.050049	1	FALSE	23
540.2594604	175.1189575	8.45	Alpha-mannosidase OS=Cricetulus griseus OX=10029 GN=H671_3g9977 PE=3 SV=1		419.94	QNVVDDYAR	QNVVDDYAR	2	y	1	1	8.45	tr|G3HCV4|G3HCV4_CRIGR		FALSE	2885.050049	1	FALSE	23
540.2594604	524.2463379	8.45	Alpha-mannosidase OS=Cricetulus griseus OX=10029 GN=H671_3g9977 PE=3 SV=1		398.13	QNVVDDYAR	QNVVDDYAR	2	y	1	4	8.45	tr|G3HCV4|G3HCV4_CRIGR		FALSE	2885.050049	1	FALSE	23
540.2594604	342.1771851	8.45	Alpha-mannosidase OS=Cricetulus griseus OX=10029 GN=H671_3g9977 PE=3 SV=1		177.69	QNVVDDYAR	QNVVDDYAR	2	b	1	3	8.45	tr|G3HCV4|G3HCV4_CRIGR		FALSE	2885.050049	1	FALSE	23
540.2594604	540.2594604	8.45	Alpha-mannosidase OS=Cricetulus griseus OX=10029 GN=H671_3g9977 PE=3 SV=1		147.1	QNVVDDYAR	QNVVDDYAR	2	y	2	9	8.45	tr|G3HCV4|G3HCV4_CRIGR		FALSE	2885.050049	1	FALSE	23
540.2594604	243.1087799	8.45	Alpha-mannosidase OS=Cricetulus griseus OX=10029 GN=H671_3g9977 PE=3 SV=1		147	QNVVDDYAR	QNVVDDYAR	2	b	1	2	8.45	tr|G3HCV4|G3HCV4_CRIGR		FALSE	2885.050049	1	FALSE	23
540.2594604	246.1560669	8.45	Alpha-mannosidase OS=Cricetulus griseus OX=10029 GN=H671_3g9977 PE=3 SV=1		127.33	QNVVDDYAR	QNVVDDYAR	2	y	1	2	8.45	tr|G3HCV4|G3HCV4_CRIGR		FALSE	2885.050049	1	FALSE	23
540.2594604	951.453064	8.45	Alpha-mannosidase OS=Cricetulus griseus OX=10029 GN=H671_3g9977 PE=3 SV=1		107.36	QNVVDDYAR	QNVVDDYAR	2	y	1	8	8.45	tr|G3HCV4|G3HCV4_CRIGR		FALSE	2885.050049	1	FALSE	23
540.2594604	556.272522	8.45	Alpha-mannosidase OS=Cricetulus griseus OX=10029 GN=H671_3g9977 PE=3 SV=1		63	QNVVDDYAR	QNVVDDYAR	2	b	1	5	8.45	tr|G3HCV4|G3HCV4_CRIGR		FALSE	2885.050049	1	FALSE	23
867.1182861	944.4472046	23.04	Alpha-mannosidase OS=Cricetulus griseus OX=10029 GN=H671_3g9977 PE=3 SV=1		1403.42	GSASLKPPTADLFTGVLPNNYNPPK	GSASLKPPTADLFTGVLPNN[Dea]YNPPK	3	y	1	8	23.04	tr|G3HCV4|G3HCV4_CRIGR		FALSE	2332.639893	0.99970001	FALSE	23		Deamidated
867.1182861	828.4537964	23.04	Alpha-mannosidase OS=Cricetulus griseus OX=10029 GN=H671_3g9977 PE=3 SV=1		400.23	GSASLKPPTADLFTGVLPNNYNPPK	GSASLKPPTADLFTGVLPNN[Dea]YNPPK	3	b	2	17	23.04	tr|G3HCV4|G3HCV4_CRIGR		FALSE	2332.639893	0.99970001	FALSE	23		Deamidated
867.1182861	1057.53125	23.04	Alpha-mannosidase OS=Cricetulus griseus OX=10029 GN=H671_3g9977 PE=3 SV=1		238.35	GSASLKPPTADLFTGVLPNNYNPPK	GSASLKPPTADLFTGVLPNN[Dea]YNPPK	3	y	1	9	23.04	tr|G3HCV4|G3HCV4_CRIGR		FALSE	2332.639893	0.99970001	FALSE	23		Deamidated
867.1182861	341.2183228	23.04	Alpha-mannosidase OS=Cricetulus griseus OX=10029 GN=H671_3g9977 PE=3 SV=1		216.5	GSASLKPPTADLFTGVLPNNYNPPK	GSASLKPPTADLFTGVLPNN[Dea]YNPPK	3	y	1	3	23.04	tr|G3HCV4|G3HCV4_CRIGR		FALSE	2332.639893	0.99970001	FALSE	23		Deamidated
867.1182861	1025.526245	23.04	Alpha-mannosidase OS=Cricetulus griseus OX=10029 GN=H671_3g9977 PE=3 SV=1		197.68	GSASLKPPTADLFTGVLPNNYNPPK	GSASLKPPTADLFTGVLPNN[Dea]YNPPK	3	b	1	11	23.04	tr|G3HCV4|G3HCV4_CRIGR		FALSE	2332.639893	0.99970001	FALSE	23		Deamidated
867.1182861	1138.610229	23.04	Alpha-mannosidase OS=Cricetulus griseus OX=10029 GN=H671_3g9977 PE=3 SV=1		174.41	GSASLKPPTADLFTGVLPNNYNPPK	GSASLKPPTADLFTGVLPNN[Dea]YNPPK	3	b	1	12	23.04	tr|G3HCV4|G3HCV4_CRIGR		FALSE	2332.639893	0.99970001	FALSE	23		Deamidated
867.1182861	771.9117432	23.04	Alpha-mannosidase OS=Cricetulus griseus OX=10029 GN=H671_3g9977 PE=3 SV=1		126	GSASLKPPTADLFTGVLPNNYNPPK	GSASLKPPTADLFTGVLPNN[Dea]YNPPK	3	b	2	16	23.04	tr|G3HCV4|G3HCV4_CRIGR		FALSE	2332.639893	0.99970001	FALSE	23		Deamidated
867.1182861	1156.599731	23.04	Alpha-mannosidase OS=Cricetulus griseus OX=10029 GN=H671_3g9977 PE=3 SV=1		126	GSASLKPPTADLFTGVLPNNYNPPK	GSASLKPPTADLFTGVLPNN[Dea]YNPPK	3	y	1	10	23.04	tr|G3HCV4|G3HCV4_CRIGR		FALSE	2332.639893	0.99970001	FALSE	23		Deamidated
867.1182861	867.1182861	23.04	Alpha-mannosidase OS=Cricetulus griseus OX=10029 GN=H671_3g9977 PE=3 SV=1		113.7	GSASLKPPTADLFTGVLPNNYNPPK	GSASLKPPTADLFTGVLPNN[Dea]YNPPK	3	y	3	25	23.04	tr|G3HCV4|G3HCV4_CRIGR		FALSE	2332.639893	0.99970001	FALSE	23		Deamidated
867.1182861	847.3944702	23.04	Alpha-mannosidase OS=Cricetulus griseus OX=10029 GN=H671_3g9977 PE=3 SV=1		105	GSASLKPPTADLFTGVLPNNYNPPK	GSASLKPPTADLFTGVLPNN[Dea]YNPPK	3	y	1	7	23.04	tr|G3HCV4|G3HCV4_CRIGR		FALSE	2332.639893	0.99970001	FALSE	23		Deamidated
867.1182861	1285.678711	23.04	Alpha-mannosidase OS=Cricetulus griseus OX=10029 GN=H671_3g9977 PE=3 SV=1		105	GSASLKPPTADLFTGVLPNNYNPPK	GSASLKPPTADLFTGVLPNN[Dea]YNPPK	3	b	1	13	23.04	tr|G3HCV4|G3HCV4_CRIGR		FALSE	2332.639893	0.99970001	FALSE	23		Deamidated
867.1182861	1655.900269	23.04	Alpha-mannosidase OS=Cricetulus griseus OX=10029 GN=H671_3g9977 PE=3 SV=1		105	GSASLKPPTADLFTGVLPNNYNPPK	GSASLKPPTADLFTGVLPNN[Dea]YNPPK	3	b	1	17	23.04	tr|G3HCV4|G3HCV4_CRIGR		FALSE	2332.639893	0.99970001	FALSE	23		Deamidated
867.1182861	472.7272644	23.04	Alpha-mannosidase OS=Cricetulus griseus OX=10029 GN=H671_3g9977 PE=3 SV=1		84	GSASLKPPTADLFTGVLPNNYNPPK	GSASLKPPTADLFTGVLPNN[Dea]YNPPK	3	y	2	8	23.04	tr|G3HCV4|G3HCV4_CRIGR		FALSE	2332.639893	0.99970001	FALSE	23		Deamidated
867.1182861	529.2692871	23.04	Alpha-mannosidase OS=Cricetulus griseus OX=10029 GN=H671_3g9977 PE=3 SV=1		84	GSASLKPPTADLFTGVLPNNYNPPK	GSASLKPPTADLFTGVLPNN[Dea]YNPPK	3	y	2	9	23.04	tr|G3HCV4|G3HCV4_CRIGR		FALSE	2332.639893	0.99970001	FALSE	23		Deamidated
867.1182861	513.2667236	23.04	Alpha-mannosidase OS=Cricetulus griseus OX=10029 GN=H671_3g9977 PE=3 SV=1		68.46	GSASLKPPTADLFTGVLPNNYNPPK	GSASLKPPTADLFTGVLPNN[Dea]YNPPK	3	b	2	11	23.04	tr|G3HCV4|G3HCV4_CRIGR		FALSE	2332.639893	0.99970001	FALSE	23		Deamidated
867.1182861	1213.621216	23.04	Alpha-mannosidase OS=Cricetulus griseus OX=10029 GN=H671_3g9977 PE=3 SV=1		64.22	GSASLKPPTADLFTGVLPNNYNPPK	GSASLKPPTADLFTGVLPNN[Dea]YNPPK	3	y	1	11	23.04	tr|G3HCV4|G3HCV4_CRIGR		FALSE	2332.639893	0.99970001	FALSE	23		Deamidated
867.1182861	1314.668823	23.04	Alpha-mannosidase OS=Cricetulus griseus OX=10029 GN=H671_3g9977 PE=3 SV=1		63	GSASLKPPTADLFTGVLPNNYNPPK	GSASLKPPTADLFTGVLPNN[Dea]YNPPK	3	y	1	12	23.04	tr|G3HCV4|G3HCV4_CRIGR		FALSE	2332.639893	0.99970001	FALSE	23		Deamidated
867.1182861	1542.816284	23.04	Alpha-mannosidase OS=Cricetulus griseus OX=10029 GN=H671_3g9977 PE=3 SV=1		43.23	GSASLKPPTADLFTGVLPNNYNPPK	GSASLKPPTADLFTGVLPNN[Dea]YNPPK	3	b	1	16	23.04	tr|G3HCV4|G3HCV4_CRIGR		FALSE	2332.639893	0.99970001	FALSE	23		Deamidated
867.1182861	147.1128082	23.04	Alpha-mannosidase OS=Cricetulus griseus OX=10029 GN=H671_3g9977 PE=3 SV=1		42	GSASLKPPTADLFTGVLPNNYNPPK	GSASLKPPTADLFTGVLPNN[Dea]YNPPK	3	y	1	1	23.04	tr|G3HCV4|G3HCV4_CRIGR		FALSE	2332.639893	0.99970001	FALSE	23		Deamidated
867.1182861	1443.747803	23.04	Alpha-mannosidase OS=Cricetulus griseus OX=10029 GN=H671_3g9977 PE=3 SV=1		42	GSASLKPPTADLFTGVLPNNYNPPK	GSASLKPPTADLFTGVLPNN[Dea]YNPPK	3	b	1	15	23.04	tr|G3HCV4|G3HCV4_CRIGR		FALSE	2332.639893	0.99970001	FALSE	23		Deamidated
562.6409302	590.2892456	14.86	Alpha-mannosidase OS=Cricetulus griseus OX=10029 GN=H671_3g9977 PE=3 SV=1		572.12	GRHFVLLSSVSDAAAR	GRHFVLLSSVSDAAAR	3	y	1	6	14.86	tr|G3HCV4|G3HCV4_CRIGR		FALSE	1812	0.999899983	FALSE	23
562.6409302	863.4217529	14.86	Alpha-mannosidase OS=Cricetulus griseus OX=10029 GN=H671_3g9977 PE=3 SV=1		316.23	GRHFVLLSSVSDAAAR	GRHFVLLSSVSDAAAR	3	y	1	9	14.86	tr|G3HCV4|G3HCV4_CRIGR		FALSE	1812	0.999899983	FALSE	23
562.6409302	710.409668	14.86	Alpha-mannosidase OS=Cricetulus griseus OX=10029 GN=H671_3g9977 PE=3 SV=1		274.23	GRHFVLLSSVSDAAAR	GRHFVLLSSVSDAAAR	3	b	1	6	14.86	tr|G3HCV4|G3HCV4_CRIGR		FALSE	1812	0.999899983	FALSE	23
562.6409302	597.3255615	14.86	Alpha-mannosidase OS=Cricetulus griseus OX=10029 GN=H671_3g9977 PE=3 SV=1		237.31	GRHFVLLSSVSDAAAR	GRHFVLLSSVSDAAAR	3	b	1	5	14.86	tr|G3HCV4|G3HCV4_CRIGR		FALSE	1812	0.999899983	FALSE	23
562.6409302	689.357666	14.86	Alpha-mannosidase OS=Cricetulus griseus OX=10029 GN=H671_3g9977 PE=3 SV=1		212.46	GRHFVLLSSVSDAAAR	GRHFVLLSSVSDAAAR	3	y	1	7	14.86	tr|G3HCV4|G3HCV4_CRIGR		FALSE	1812	0.999899983	FALSE	23
562.6409302	498.2571716	14.86	Alpha-mannosidase OS=Cricetulus griseus OX=10029 GN=H671_3g9977 PE=3 SV=1		210.1	GRHFVLLSSVSDAAAR	GRHFVLLSSVSDAAAR	3	b	1	4	14.86	tr|G3HCV4|G3HCV4_CRIGR		FALSE	1812	0.999899983	FALSE	23
562.6409302	412.2504883	14.86	Alpha-mannosidase OS=Cricetulus griseus OX=10029 GN=H671_3g9977 PE=3 SV=1		210	GRHFVLLSSVSDAAAR	GRHFVLLSSVSDAAAR	3	b	2	7	14.86	tr|G3HCV4|G3HCV4_CRIGR		FALSE	1812	0.999899983	FALSE	23
562.6409302	388.2302856	14.86	Alpha-mannosidase OS=Cricetulus griseus OX=10029 GN=H671_3g9977 PE=3 SV=1		189.1	GRHFVLLSSVSDAAAR	GRHFVLLSSVSDAAAR	3	y	1	4	14.86	tr|G3HCV4|G3HCV4_CRIGR		FALSE	1812	0.999899983	FALSE	23
562.6409302	351.1887512	14.86	Alpha-mannosidase OS=Cricetulus griseus OX=10029 GN=H671_3g9977 PE=3 SV=1		189	GRHFVLLSSVSDAAAR	GRHFVLLSSVSDAAAR	3	b	1	3	14.86	tr|G3HCV4|G3HCV4_CRIGR		FALSE	1812	0.999899983	FALSE	23
562.6409302	776.3897095	14.86	Alpha-mannosidase OS=Cricetulus griseus OX=10029 GN=H671_3g9977 PE=3 SV=1		168	GRHFVLLSSVSDAAAR	GRHFVLLSSVSDAAAR	3	y	1	8	14.86	tr|G3HCV4|G3HCV4_CRIGR		FALSE	1812	0.999899983	FALSE	23
562.6409302	252.1322632	14.86	Alpha-mannosidase OS=Cricetulus griseus OX=10029 GN=H671_3g9977 PE=3 SV=1		126	GRHFVLLSSVSDAAAR	GRHFVLLSSVSDAAAR	3	y	2	5	14.86	tr|G3HCV4|G3HCV4_CRIGR		FALSE	1812	0.999899983	FALSE	23
562.6409302	823.4937134	14.86	Alpha-mannosidase OS=Cricetulus griseus OX=10029 GN=H671_3g9977 PE=3 SV=1		126	GRHFVLLSSVSDAAAR	GRHFVLLSSVSDAAAR	3	b	1	7	14.86	tr|G3HCV4|G3HCV4_CRIGR		FALSE	1812	0.999899983	FALSE	23
562.6409302	299.1664429	14.86	Alpha-mannosidase OS=Cricetulus griseus OX=10029 GN=H671_3g9977 PE=3 SV=1		105	GRHFVLLSSVSDAAAR	GRHFVLLSSVSDAAAR	3	b	2	5	14.86	tr|G3HCV4|G3HCV4_CRIGR		FALSE	1812	0.999899983	FALSE	23
562.6409302	976.5057983	14.86	Alpha-mannosidase OS=Cricetulus griseus OX=10029 GN=H671_3g9977 PE=3 SV=1		105	GRHFVLLSSVSDAAAR	GRHFVLLSSVSDAAAR	3	y	1	10	14.86	tr|G3HCV4|G3HCV4_CRIGR		FALSE	1812	0.999899983	FALSE	23
562.6409302	175.1189575	14.86	Alpha-mannosidase OS=Cricetulus griseus OX=10029 GN=H671_3g9977 PE=3 SV=1		84	GRHFVLLSSVSDAAAR	GRHFVLLSSVSDAAAR	3	y	1	1	14.86	tr|G3HCV4|G3HCV4_CRIGR		FALSE	1812	0.999899983	FALSE	23
562.6409302	317.1931763	14.86	Alpha-mannosidase OS=Cricetulus griseus OX=10029 GN=H671_3g9977 PE=3 SV=1		63.09	GRHFVLLSSVSDAAAR	GRHFVLLSSVSDAAAR	3	y	1	3	14.86	tr|G3HCV4|G3HCV4_CRIGR		FALSE	1812	0.999899983	FALSE	23
562.6409302	355.7084656	14.86	Alpha-mannosidase OS=Cricetulus griseus OX=10029 GN=H671_3g9977 PE=3 SV=1		63	GRHFVLLSSVSDAAAR	GRHFVLLSSVSDAAAR	3	b	2	6	14.86	tr|G3HCV4|G3HCV4_CRIGR		FALSE	1812	0.999899983	FALSE	23
562.6409302	1096.626221	14.86	Alpha-mannosidase OS=Cricetulus griseus OX=10029 GN=H671_3g9977 PE=3 SV=1		42	GRHFVLLSSVSDAAAR	GRHFVLLSSVSDAAAR	3	b	1	10	14.86	tr|G3HCV4|G3HCV4_CRIGR		FALSE	1812	0.999899983	FALSE	23
858.4755859	858.4755859	28.83	Alpha-mannosidase OS=Cricetulus griseus OX=10029 GN=H671_3g9977 PE=3 SV=1		1381.23	NLSSPVTLNLQNLFR	NLSSPVTLNLQNLFR	2	y	2	15	28.83	tr|G3HCV4|G3HCV4_CRIGR		FALSE	1639.23999	1	FALSE	23
858.4755859	1314.752808	28.83	Alpha-mannosidase OS=Cricetulus griseus OX=10029 GN=H671_3g9977 PE=3 SV=1		830.76	NLSSPVTLNLQNLFR	NLSSPVTLNLQNLFR	2	y	1	11	28.83	tr|G3HCV4|G3HCV4_CRIGR		FALSE	1639.23999	1	FALSE	23
858.4755859	1017.583984	28.83	Alpha-mannosidase OS=Cricetulus griseus OX=10029 GN=H671_3g9977 PE=3 SV=1		482	NLSSPVTLNLQNLFR	NLSSPVTLNLQNLFR	2	y	1	8	28.83	tr|G3HCV4|G3HCV4_CRIGR		FALSE	1639.23999	1	FALSE	23
858.4755859	904.499939	28.83	Alpha-mannosidase OS=Cricetulus griseus OX=10029 GN=H671_3g9977 PE=3 SV=1		400.13	NLSSPVTLNLQNLFR	NLSSPVTLNLQNLFR	2	y	1	7	28.83	tr|G3HCV4|G3HCV4_CRIGR		FALSE	1639.23999	1	FALSE	23
858.4755859	1488.816895	28.83	Alpha-mannosidase OS=Cricetulus griseus OX=10029 GN=H671_3g9977 PE=3 SV=1		317.36	NLSSPVTLNLQNLFR	NLSSPVTLNLQNLFR	2	y	1	13	28.83	tr|G3HCV4|G3HCV4_CRIGR		FALSE	1639.23999	1	FALSE	23
858.4755859	1118.631714	28.83	Alpha-mannosidase OS=Cricetulus griseus OX=10029 GN=H671_3g9977 PE=3 SV=1		254.55	NLSSPVTLNLQNLFR	NLSSPVTLNLQNLFR	2	y	1	9	28.83	tr|G3HCV4|G3HCV4_CRIGR		FALSE	1639.23999	1	FALSE	23
858.4755859	657.8800659	28.83	Alpha-mannosidase OS=Cricetulus griseus OX=10029 GN=H671_3g9977 PE=3 SV=1		210	NLSSPVTLNLQNLFR	NLSSPVTLNLQNLFR	2	y	2	11	28.83	tr|G3HCV4|G3HCV4_CRIGR		FALSE	1639.23999	1	FALSE	23
858.4755859	228.1342621	28.83	Alpha-mannosidase OS=Cricetulus griseus OX=10029 GN=H671_3g9977 PE=3 SV=1		147	NLSSPVTLNLQNLFR	NLSSPVTLNLQNLFR	2	b	1	2	28.83	tr|G3HCV4|G3HCV4_CRIGR		FALSE	1639.23999	1	FALSE	23
858.4755859	677.3729248	28.83	Alpha-mannosidase OS=Cricetulus griseus OX=10029 GN=H671_3g9977 PE=3 SV=1		105	NLSSPVTLNLQNLFR	NLSSPVTLNLQNLFR	2	y	1	5	28.83	tr|G3HCV4|G3HCV4_CRIGR		FALSE	1639.23999	1	FALSE	23
858.4755859	1401.784912	28.83	Alpha-mannosidase OS=Cricetulus griseus OX=10029 GN=H671_3g9977 PE=3 SV=1		84.1	NLSSPVTLNLQNLFR	NLSSPVTLNLQNLFR	2	y	1	12	28.83	tr|G3HCV4|G3HCV4_CRIGR		FALSE	1639.23999	1	FALSE	23
858.4755859	315.1662903	28.83	Alpha-mannosidase OS=Cricetulus griseus OX=10029 GN=H671_3g9977 PE=3 SV=1		84	NLSSPVTLNLQNLFR	NLSSPVTLNLQNLFR	2	b	1	3	28.83	tr|G3HCV4|G3HCV4_CRIGR		FALSE	1639.23999	1	FALSE	23
858.4755859	549.3143311	28.83	Alpha-mannosidase OS=Cricetulus griseus OX=10029 GN=H671_3g9977 PE=3 SV=1		84	NLSSPVTLNLQNLFR	NLSSPVTLNLQNLFR	2	y	1	4	28.83	tr|G3HCV4|G3HCV4_CRIGR		FALSE	1639.23999	1	FALSE	23
858.4755859	812.4512329	28.83	Alpha-mannosidase OS=Cricetulus griseus OX=10029 GN=H671_3g9977 PE=3 SV=1		84	NLSSPVTLNLQNLFR	NLSSPVTLNLQNLFR	2	b	1	8	28.83	tr|G3HCV4|G3HCV4_CRIGR		FALSE	1639.23999	1	FALSE	23
858.4755859	701.3960571	28.83	Alpha-mannosidase OS=Cricetulus griseus OX=10029 GN=H671_3g9977 PE=3 SV=1		63	NLSSPVTLNLQNLFR	NLSSPVTLNLQNLFR	2	y	2	12	28.83	tr|G3HCV4|G3HCV4_CRIGR		FALSE	1639.23999	1	FALSE	23
858.4755859	849.4702759	28.83	Alpha-mannosidase OS=Cricetulus griseus OX=10029 GN=H671_3g9977 PE=3 SV=1		63	NLSSPVTLNLQNLFR	NLSSPVTLNLQNLFR	2	b	2	15	28.83	tr|G3HCV4|G3HCV4_CRIGR		FALSE	1639.23999	1	FALSE	23
858.4755859	322.1873779	28.83	Alpha-mannosidase OS=Cricetulus griseus OX=10029 GN=H671_3g9977 PE=3 SV=1		42	NLSSPVTLNLQNLFR	NLSSPVTLNLQNLFR	2	y	1	2	28.83	tr|G3HCV4|G3HCV4_CRIGR		FALSE	1639.23999	1	FALSE	23
858.4755859	402.1983337	28.83	Alpha-mannosidase OS=Cricetulus griseus OX=10029 GN=H671_3g9977 PE=3 SV=1		42	NLSSPVTLNLQNLFR	NLSSPVTLNLQNLFR	2	b	1	4	28.83	tr|G3HCV4|G3HCV4_CRIGR		FALSE	1639.23999	1	FALSE	23
858.4755859	699.3671875	28.83	Alpha-mannosidase OS=Cricetulus griseus OX=10029 GN=H671_3g9977 PE=3 SV=1		42	NLSSPVTLNLQNLFR	NLSSPVTLNLQNLFR	2	b	1	7	28.83	tr|G3HCV4|G3HCV4_CRIGR		FALSE	1639.23999	1	FALSE	23
858.4755859	790.4569702	28.83	Alpha-mannosidase OS=Cricetulus griseus OX=10029 GN=H671_3g9977 PE=3 SV=1		42	NLSSPVTLNLQNLFR	NLSSPVTLNLQNLFR	2	y	1	6	28.83	tr|G3HCV4|G3HCV4_CRIGR		FALSE	1639.23999	1	FALSE	23
858.4755859	598.319519	28.83	Alpha-mannosidase OS=Cricetulus griseus OX=10029 GN=H671_3g9977 PE=3 SV=1		21	NLSSPVTLNLQNLFR	NLSSPVTLNLQNLFR	2	b	1	6	28.83	tr|G3HCV4|G3HCV4_CRIGR		FALSE	1639.23999	1	FALSE	23
858.4755859	1217.700073	28.83	Alpha-mannosidase OS=Cricetulus griseus OX=10029 GN=H671_3g9977 PE=3 SV=1		21	NLSSPVTLNLQNLFR	NLSSPVTLNLQNLFR	2	y	1	10	28.83	tr|G3HCV4|G3HCV4_CRIGR		FALSE	1639.23999	1	FALSE	23
531.7461548	639.2732544	11.3	Alpha-mannosidase OS=Cricetulus griseus OX=10029 GN=H671_3g9977 PE=3 SV=1		1273.23	QNVVDDYAR	[PGQ]-QNVVDDYAR	2	y	1	5	11.3	tr|G3HCV4|G3HCV4_CRIGR		FALSE	1278.119995	0.999800026	FALSE	23		Gln->pyro-Glu	PGQ
531.7461548	409.2193909	11.3	Alpha-mannosidase OS=Cricetulus griseus OX=10029 GN=H671_3g9977 PE=3 SV=1		630.09	QNVVDDYAR	[PGQ]-QNVVDDYAR	2	y	1	3	11.3	tr|G3HCV4|G3HCV4_CRIGR		FALSE	1278.119995	0.999800026	FALSE	23		Gln->pyro-Glu	PGQ
531.7461548	738.3416748	11.3	Alpha-mannosidase OS=Cricetulus griseus OX=10029 GN=H671_3g9977 PE=3 SV=1		614.21	QNVVDDYAR	[PGQ]-QNVVDDYAR	2	y	1	6	11.3	tr|G3HCV4|G3HCV4_CRIGR		FALSE	1278.119995	0.999800026	FALSE	23		Gln->pyro-Glu	PGQ
531.7461548	524.2463379	11.3	Alpha-mannosidase OS=Cricetulus griseus OX=10029 GN=H671_3g9977 PE=3 SV=1		483	QNVVDDYAR	[PGQ]-QNVVDDYAR	2	y	1	4	11.3	tr|G3HCV4|G3HCV4_CRIGR		FALSE	1278.119995	0.999800026	FALSE	23		Gln->pyro-Glu	PGQ
531.7461548	325.1506348	11.3	Alpha-mannosidase OS=Cricetulus griseus OX=10029 GN=H671_3g9977 PE=3 SV=1		421.32	QNVVDDYAR	[PGQ]-QNVVDDYAR	2	b	1	3	11.3	tr|G3HCV4|G3HCV4_CRIGR		FALSE	1278.119995	0.999800026	FALSE	23		Gln->pyro-Glu	PGQ
531.7461548	246.1560669	11.3	Alpha-mannosidase OS=Cricetulus griseus OX=10029 GN=H671_3g9977 PE=3 SV=1		210	QNVVDDYAR	[PGQ]-QNVVDDYAR	2	y	1	2	11.3	tr|G3HCV4|G3HCV4_CRIGR		FALSE	1278.119995	0.999800026	FALSE	23		Gln->pyro-Glu	PGQ
531.7461548	175.1189575	11.3	Alpha-mannosidase OS=Cricetulus griseus OX=10029 GN=H671_3g9977 PE=3 SV=1		147	QNVVDDYAR	[PGQ]-QNVVDDYAR	2	y	1	1	11.3	tr|G3HCV4|G3HCV4_CRIGR		FALSE	1278.119995	0.999800026	FALSE	23		Gln->pyro-Glu	PGQ
531.7461548	424.2190552	11.3	Alpha-mannosidase OS=Cricetulus griseus OX=10029 GN=H671_3g9977 PE=3 SV=1		126	QNVVDDYAR	[PGQ]-QNVVDDYAR	2	b	1	4	11.3	tr|G3HCV4|G3HCV4_CRIGR		FALSE	1278.119995	0.999800026	FALSE	23		Gln->pyro-Glu	PGQ
531.7461548	837.4100952	11.3	Alpha-mannosidase OS=Cricetulus griseus OX=10029 GN=H671_3g9977 PE=3 SV=1		105	QNVVDDYAR	[PGQ]-QNVVDDYAR	2	y	1	7	11.3	tr|G3HCV4|G3HCV4_CRIGR		FALSE	1278.119995	0.999800026	FALSE	23		Gln->pyro-Glu	PGQ
531.7461548	226.0822296	11.3	Alpha-mannosidase OS=Cricetulus griseus OX=10029 GN=H671_3g9977 PE=3 SV=1		85.13	QNVVDDYAR	[PGQ]-QNVVDDYAR	2	b	1	2	11.3	tr|G3HCV4|G3HCV4_CRIGR		FALSE	1278.119995	0.999800026	FALSE	23		Gln->pyro-Glu	PGQ
531.7461548	539.2460327	11.3	Alpha-mannosidase OS=Cricetulus griseus OX=10029 GN=H671_3g9977 PE=3 SV=1		63	QNVVDDYAR	[PGQ]-QNVVDDYAR	2	b	1	5	11.3	tr|G3HCV4|G3HCV4_CRIGR		FALSE	1278.119995	0.999800026	FALSE	23		Gln->pyro-Glu	PGQ
531.7461548	531.7461548	11.3	Alpha-mannosidase OS=Cricetulus griseus OX=10029 GN=H671_3g9977 PE=3 SV=1		42	QNVVDDYAR	[PGQ]-QNVVDDYAR	2	y	2	9	11.3	tr|G3HCV4|G3HCV4_CRIGR		FALSE	1278.119995	0.999800026	FALSE	23		Gln->pyro-Glu	PGQ
531.7461548	654.2729492	11.3	Alpha-mannosidase OS=Cricetulus griseus OX=10029 GN=H671_3g9977 PE=3 SV=1		42	QNVVDDYAR	[PGQ]-QNVVDDYAR	2	b	1	6	11.3	tr|G3HCV4|G3HCV4_CRIGR		FALSE	1278.119995	0.999800026	FALSE	23		Gln->pyro-Glu	PGQ
607.7936401	954.4275513	12.36	Alpha-mannosidase OS=Cricetulus griseus OX=10029 GN=H671_3g9977 PE=3 SV=1		778.22	FLQDTFGSSGR	FLQDTFGSSGR	2	y	1	9	12.36	tr|G3HCV4|G3HCV4_CRIGR		FALSE	1245.5	0.99970001	FALSE	23
607.7936401	826.3689575	12.36	Alpha-mannosidase OS=Cricetulus griseus OX=10029 GN=H671_3g9977 PE=3 SV=1		676.44	FLQDTFGSSGR	FLQDTFGSSGR	2	y	1	8	12.36	tr|G3HCV4|G3HCV4_CRIGR		FALSE	1245.5	0.99970001	FALSE	23
607.7936401	711.342041	12.36	Alpha-mannosidase OS=Cricetulus griseus OX=10029 GN=H671_3g9977 PE=3 SV=1		504.13	FLQDTFGSSGR	FLQDTFGSSGR	2	y	1	7	12.36	tr|G3HCV4|G3HCV4_CRIGR		FALSE	1245.5	0.99970001	FALSE	23
607.7936401	463.2259216	12.36	Alpha-mannosidase OS=Cricetulus griseus OX=10029 GN=H671_3g9977 PE=3 SV=1		342.35	FLQDTFGSSGR	FLQDTFGSSGR	2	y	1	5	12.36	tr|G3HCV4|G3HCV4_CRIGR		FALSE	1245.5	0.99970001	FALSE	23
607.7936401	610.2943726	12.36	Alpha-mannosidase OS=Cricetulus griseus OX=10029 GN=H671_3g9977 PE=3 SV=1		337.13	FLQDTFGSSGR	FLQDTFGSSGR	2	y	1	6	12.36	tr|G3HCV4|G3HCV4_CRIGR		FALSE	1245.5	0.99970001	FALSE	23
607.7936401	607.7936401	12.36	Alpha-mannosidase OS=Cricetulus griseus OX=10029 GN=H671_3g9977 PE=3 SV=1		315.1	FLQDTFGSSGR	FLQDTFGSSGR	2	y	2	11	12.36	tr|G3HCV4|G3HCV4_CRIGR		FALSE	1245.5	0.99970001	FALSE	23
607.7936401	261.1597595	12.36	Alpha-mannosidase OS=Cricetulus griseus OX=10029 GN=H671_3g9977 PE=3 SV=1		147	FLQDTFGSSGR	FLQDTFGSSGR	2	b	1	2	12.36	tr|G3HCV4|G3HCV4_CRIGR		FALSE	1245.5	0.99970001	FALSE	23
607.7936401	406.2044678	12.36	Alpha-mannosidase OS=Cricetulus griseus OX=10029 GN=H671_3g9977 PE=3 SV=1		127.32	FLQDTFGSSGR	FLQDTFGSSGR	2	y	1	4	12.36	tr|G3HCV4|G3HCV4_CRIGR		FALSE	1245.5	0.99970001	FALSE	23
607.7936401	1067.511597	12.36	Alpha-mannosidase OS=Cricetulus griseus OX=10029 GN=H671_3g9977 PE=3 SV=1		105	FLQDTFGSSGR	FLQDTFGSSGR	2	y	1	10	12.36	tr|G3HCV4|G3HCV4_CRIGR		FALSE	1245.5	0.99970001	FALSE	23
607.7936401	175.1189575	12.36	Alpha-mannosidase OS=Cricetulus griseus OX=10029 GN=H671_3g9977 PE=3 SV=1		84	FLQDTFGSSGR	FLQDTFGSSGR	2	y	1	1	12.36	tr|G3HCV4|G3HCV4_CRIGR		FALSE	1245.5	0.99970001	FALSE	23
607.7936401	319.1724548	12.36	Alpha-mannosidase OS=Cricetulus griseus OX=10029 GN=H671_3g9977 PE=3 SV=1		84	FLQDTFGSSGR	FLQDTFGSSGR	2	y	1	3	12.36	tr|G3HCV4|G3HCV4_CRIGR		FALSE	1245.5	0.99970001	FALSE	23
607.7936401	605.2929688	12.36	Alpha-mannosidase OS=Cricetulus griseus OX=10029 GN=H671_3g9977 PE=3 SV=1		84	FLQDTFGSSGR	FLQDTFGSSGR	2	b	1	5	12.36	tr|G3HCV4|G3HCV4_CRIGR		FALSE	1245.5	0.99970001	FALSE	23
607.7936401	477.7174072	12.36	Alpha-mannosidase OS=Cricetulus griseus OX=10029 GN=H671_3g9977 PE=3 SV=1		63	FLQDTFGSSGR	FLQDTFGSSGR	2	y	2	9	12.36	tr|G3HCV4|G3HCV4_CRIGR		FALSE	1245.5	0.99970001	FALSE	23
607.7936401	232.1404114	12.36	Alpha-mannosidase OS=Cricetulus griseus OX=10029 GN=H671_3g9977 PE=3 SV=1		42	FLQDTFGSSGR	FLQDTFGSSGR	2	y	1	2	12.36	tr|G3HCV4|G3HCV4_CRIGR		FALSE	1245.5	0.99970001	FALSE	23
728.6920776	879.4028931	27.85	Alpha-mannosidase OS=Cricetulus griseus OX=10029 GN=H671_3g9977 PE=3 SV=1		717.47	HLELEWMVGPIPMQDFGGK	HLELEWMVGPIPMQDFGGK	3	y	1	8	27.85	tr|G3HCV4|G3HCV4_CRIGR		FALSE	1140.869995	1	FALSE	23
728.6920776	622.319519	27.85	Alpha-mannosidase OS=Cricetulus griseus OX=10029 GN=H671_3g9977 PE=3 SV=1		410.43	HLELEWMVGPIPMQDFGGK	HLELEWMVGPIPMQDFGGK	3	b	1	5	27.85	tr|G3HCV4|G3HCV4_CRIGR		FALSE	1140.869995	1	FALSE	23
728.6920776	939.43927	27.85	Alpha-mannosidase OS=Cricetulus griseus OX=10029 GN=H671_3g9977 PE=3 SV=1		365.96	HLELEWMVGPIPMQDFGGK	HLELEWMVGPIPMQDFGGK	3	b	1	7	27.85	tr|G3HCV4|G3HCV4_CRIGR		FALSE	1140.869995	1	FALSE	23
728.6920776	808.3988037	27.85	Alpha-mannosidase OS=Cricetulus griseus OX=10029 GN=H671_3g9977 PE=3 SV=1		253.23	HLELEWMVGPIPMQDFGGK	HLELEWMVGPIPMQDFGGK	3	b	1	6	27.85	tr|G3HCV4|G3HCV4_CRIGR		FALSE	1140.869995	1	FALSE	23
728.6920776	1146.561157	27.85	Alpha-mannosidase OS=Cricetulus griseus OX=10029 GN=H671_3g9977 PE=3 SV=1		231.19	HLELEWMVGPIPMQDFGGK	HLELEWMVGPIPMQDFGGK	3	y	1	11	27.85	tr|G3HCV4|G3HCV4_CRIGR		FALSE	1140.869995	1	FALSE	23
728.6920776	440.2051086	27.85	Alpha-mannosidase OS=Cricetulus griseus OX=10029 GN=H671_3g9977 PE=3 SV=1		189	HLELEWMVGPIPMQDFGGK	HLELEWMVGPIPMQDFGGK	3	y	2	8	27.85	tr|G3HCV4|G3HCV4_CRIGR		FALSE	1140.869995	1	FALSE	23
728.6920776	1089.539795	27.85	Alpha-mannosidase OS=Cricetulus griseus OX=10029 GN=H671_3g9977 PE=3 SV=1		168.1	HLELEWMVGPIPMQDFGGK	HLELEWMVGPIPMQDFGGK	3	y	1	10	27.85	tr|G3HCV4|G3HCV4_CRIGR		FALSE	1140.869995	1	FALSE	23
728.6920776	408.2241516	27.85	Alpha-mannosidase OS=Cricetulus griseus OX=10029 GN=H671_3g9977 PE=3 SV=1		148.23	HLELEWMVGPIPMQDFGGK	HLELEWMVGPIPMQDFGGK	3	y	1	4	27.85	tr|G3HCV4|G3HCV4_CRIGR		FALSE	1140.869995	1	FALSE	23
728.6920776	251.1502533	27.85	Alpha-mannosidase OS=Cricetulus griseus OX=10029 GN=H671_3g9977 PE=3 SV=1		127.23	HLELEWMVGPIPMQDFGGK	HLELEWMVGPIPMQDFGGK	3	b	1	2	27.85	tr|G3HCV4|G3HCV4_CRIGR		FALSE	1140.869995	1	FALSE	23
728.6920776	261.1557312	27.85	Alpha-mannosidase OS=Cricetulus griseus OX=10029 GN=H671_3g9977 PE=3 SV=1		126.1	HLELEWMVGPIPMQDFGGK	HLELEWMVGPIPMQDFGGK	3	y	1	3	27.85	tr|G3HCV4|G3HCV4_CRIGR		FALSE	1140.869995	1	FALSE	23
728.6920776	782.3501587	27.85	Alpha-mannosidase OS=Cricetulus griseus OX=10029 GN=H671_3g9977 PE=3 SV=1		126	HLELEWMVGPIPMQDFGGK	HLELEWMVGPIPMQDFGGK	3	y	1	7	27.85	tr|G3HCV4|G3HCV4_CRIGR		FALSE	1140.869995	1	FALSE	23
728.6920776	1095.529175	27.85	Alpha-mannosidase OS=Cricetulus griseus OX=10029 GN=H671_3g9977 PE=3 SV=1		126	HLELEWMVGPIPMQDFGGK	HLELEWMVGPIPMQDFGGK	3	b	1	9	27.85	tr|G3HCV4|G3HCV4_CRIGR		FALSE	1140.869995	1	FALSE	23
728.6920776	1038.50769	27.85	Alpha-mannosidase OS=Cricetulus griseus OX=10029 GN=H671_3g9977 PE=3 SV=1		106.23	HLELEWMVGPIPMQDFGGK	HLELEWMVGPIPMQDFGGK	3	b	1	8	27.85	tr|G3HCV4|G3HCV4_CRIGR		FALSE	1140.869995	1	FALSE	23
728.6920776	548.2682495	27.85	Alpha-mannosidase OS=Cricetulus griseus OX=10029 GN=H671_3g9977 PE=3 SV=1		105	HLELEWMVGPIPMQDFGGK	HLELEWMVGPIPMQDFGGK	3	b	2	9	27.85	tr|G3HCV4|G3HCV4_CRIGR		FALSE	1140.869995	1	FALSE	23
728.6920776	380.1928406	27.85	Alpha-mannosidase OS=Cricetulus griseus OX=10029 GN=H671_3g9977 PE=3 SV=1		84	HLELEWMVGPIPMQDFGGK	HLELEWMVGPIPMQDFGGK	3	b	1	3	27.85	tr|G3HCV4|G3HCV4_CRIGR		FALSE	1140.869995	1	FALSE	23
728.6920776	623.3184204	27.85	Alpha-mannosidase OS=Cricetulus griseus OX=10029 GN=H671_3g9977 PE=3 SV=1		82.79	HLELEWMVGPIPMQDFGGK	HLELEWMVGPIPMQDFGGK	3	y	2	12	27.85	tr|G3HCV4|G3HCV4_CRIGR		FALSE	1140.869995	1	FALSE	23
728.6920776	470.2232971	27.85	Alpha-mannosidase OS=Cricetulus griseus OX=10029 GN=H671_3g9977 PE=3 SV=1		63	HLELEWMVGPIPMQDFGGK	HLELEWMVGPIPMQDFGGK	3	b	2	7	27.85	tr|G3HCV4|G3HCV4_CRIGR		FALSE	1140.869995	1	FALSE	23
728.6920776	493.2769165	27.85	Alpha-mannosidase OS=Cricetulus griseus OX=10029 GN=H671_3g9977 PE=3 SV=1		63	HLELEWMVGPIPMQDFGGK	HLELEWMVGPIPMQDFGGK	3	b	1	4	27.85	tr|G3HCV4|G3HCV4_CRIGR		FALSE	1140.869995	1	FALSE	23
728.6920776	728.6920776	27.85	Alpha-mannosidase OS=Cricetulus griseus OX=10029 GN=H671_3g9977 PE=3 SV=1		63	HLELEWMVGPIPMQDFGGK	HLELEWMVGPIPMQDFGGK	3	y	3	19	27.85	tr|G3HCV4|G3HCV4_CRIGR		FALSE	1140.869995	1	FALSE	23
728.6920776	1305.666016	27.85	Alpha-mannosidase OS=Cricetulus griseus OX=10029 GN=H671_3g9977 PE=3 SV=1		63	HLELEWMVGPIPMQDFGGK	HLELEWMVGPIPMQDFGGK	3	b	1	11	27.85	tr|G3HCV4|G3HCV4_CRIGR		FALSE	1140.869995	1	FALSE	23
728.6920776	1245.629639	27.85	Alpha-mannosidase OS=Cricetulus griseus OX=10029 GN=H671_3g9977 PE=3 SV=1		42	HLELEWMVGPIPMQDFGGK	HLELEWMVGPIPMQDFGGK	3	y	1	12	27.85	tr|G3HCV4|G3HCV4_CRIGR		FALSE	1140.869995	1	FALSE	23
928.4603271	343.2339783	39.24	Alpha-mannosidase OS=Cricetulus griseus OX=10029 GN=H671_3g9977 PE=3 SV=1		640.08	ATFNSDTGLLMMIENMEQTLSLPVK	ATFNSDTGLLMMIENMEQTLSLPVK	3	y	1	3	39.24	tr|G3HCV4|G3HCV4_CRIGR		FALSE	1069.47998	1	FALSE	23
928.4603271	543.3500977	39.24	Alpha-mannosidase OS=Cricetulus griseus OX=10029 GN=H671_3g9977 PE=3 SV=1		197.72	ATFNSDTGLLMMIENMEQTLSLPVK	ATFNSDTGLLMMIENMEQTLSLPVK	3	y	1	5	39.24	tr|G3HCV4|G3HCV4_CRIGR		FALSE	1069.47998	1	FALSE	23
928.4603271	456.3180542	39.24	Alpha-mannosidase OS=Cricetulus griseus OX=10029 GN=H671_3g9977 PE=3 SV=1		176.93	ATFNSDTGLLMMIENMEQTLSLPVK	ATFNSDTGLLMMIENMEQTLSLPVK	3	y	1	4	39.24	tr|G3HCV4|G3HCV4_CRIGR		FALSE	1069.47998	1	FALSE	23
928.4603271	928.4603271	39.24	Alpha-mannosidase OS=Cricetulus griseus OX=10029 GN=H671_3g9977 PE=3 SV=1		173.43	ATFNSDTGLLMMIENMEQTLSLPVK	ATFNSDTGLLMMIENMEQTLSLPVK	3	y	3	25	39.24	tr|G3HCV4|G3HCV4_CRIGR		FALSE	1069.47998	1	FALSE	23
928.4603271	1014.583008	39.24	Alpha-mannosidase OS=Cricetulus griseus OX=10029 GN=H671_3g9977 PE=3 SV=1		132.64	ATFNSDTGLLMMIENMEQTLSLPVK	ATFNSDTGLLMMIENMEQTLSLPVK	3	y	1	9	39.24	tr|G3HCV4|G3HCV4_CRIGR		FALSE	1069.47998	1	FALSE	23
928.4603271	1388.708984	39.24	Alpha-mannosidase OS=Cricetulus griseus OX=10029 GN=H671_3g9977 PE=3 SV=1		116.02	ATFNSDTGLLMMIENMEQTLSLPVK	ATFNSDTGLLMMIENMEQTLSLPVK	3	y	1	12	39.24	tr|G3HCV4|G3HCV4_CRIGR		FALSE	1069.47998	1	FALSE	23
928.4603271	1151.540161	39.24	Alpha-mannosidase OS=Cricetulus griseus OX=10029 GN=H671_3g9977 PE=3 SV=1		112.4	ATFNSDTGLLMMIENMEQTLSLPVK	ATFNSDTGLLMMIENMEQTLSLPVK	3	b	1	11	39.24	tr|G3HCV4|G3HCV4_CRIGR		FALSE	1069.47998	1	FALSE	23
928.4603271	1020.499634	39.24	Alpha-mannosidase OS=Cricetulus griseus OX=10029 GN=H671_3g9977 PE=3 SV=1		110.69	ATFNSDTGLLMMIENMEQTLSLPVK	ATFNSDTGLLMMIENMEQTLSLPVK	3	b	1	10	39.24	tr|G3HCV4|G3HCV4_CRIGR		FALSE	1069.47998	1	FALSE	23
928.4603271	907.4155884	39.24	Alpha-mannosidase OS=Cricetulus griseus OX=10029 GN=H671_3g9977 PE=3 SV=1		94.83	ATFNSDTGLLMMIENMEQTLSLPVK	ATFNSDTGLLMMIENMEQTLSLPVK	3	b	1	9	39.24	tr|G3HCV4|G3HCV4_CRIGR		FALSE	1069.47998	1	FALSE	23
928.4603271	757.4818115	39.24	Alpha-mannosidase OS=Cricetulus griseus OX=10029 GN=H671_3g9977 PE=3 SV=1		91.12	ATFNSDTGLLMMIENMEQTLSLPVK	ATFNSDTGLLMMIENMEQTLSLPVK	3	y	1	7	39.24	tr|G3HCV4|G3HCV4_CRIGR		FALSE	1069.47998	1	FALSE	23
928.4603271	1121.015381	39.24	Alpha-mannosidase OS=Cricetulus griseus OX=10029 GN=H671_3g9977 PE=3 SV=1		74.12	ATFNSDTGLLMMIENMEQTLSLPVK	ATFNSDTGLLMMIENMEQTLSLPVK	3	b	2	20	39.24	tr|G3HCV4|G3HCV4_CRIGR		FALSE	1069.47998	1	FALSE	23
928.4603271	885.5404053	39.24	Alpha-mannosidase OS=Cricetulus griseus OX=10029 GN=H671_3g9977 PE=3 SV=1		68.43	ATFNSDTGLLMMIENMEQTLSLPVK	ATFNSDTGLLMMIENMEQTLSLPVK	3	y	1	8	39.24	tr|G3HCV4|G3HCV4_CRIGR		FALSE	1069.47998	1	FALSE	23
928.4603271	1282.580566	39.24	Alpha-mannosidase OS=Cricetulus griseus OX=10029 GN=H671_3g9977 PE=3 SV=1		65.9	ATFNSDTGLLMMIENMEQTLSLPVK	ATFNSDTGLLMMIENMEQTLSLPVK	3	b	1	12	39.24	tr|G3HCV4|G3HCV4_CRIGR		FALSE	1069.47998	1	FALSE	23
928.4603271	1259.666382	39.24	Alpha-mannosidase OS=Cricetulus griseus OX=10029 GN=H671_3g9977 PE=3 SV=1		64.23	ATFNSDTGLLMMIENMEQTLSLPVK	ATFNSDTGLLMMIENMEQTLSLPVK	3	y	1	11	39.24	tr|G3HCV4|G3HCV4_CRIGR		FALSE	1069.47998	1	FALSE	23
928.4603271	656.4341431	39.24	Alpha-mannosidase OS=Cricetulus griseus OX=10029 GN=H671_3g9977 PE=3 SV=1		59.42	ATFNSDTGLLMMIENMEQTLSLPVK	ATFNSDTGLLMMIENMEQTLSLPVK	3	y	1	6	39.24	tr|G3HCV4|G3HCV4_CRIGR		FALSE	1069.47998	1	FALSE	23
928.4603271	1164.531494	39.24	Alpha-mannosidase OS=Cricetulus griseus OX=10029 GN=H671_3g9977 PE=3 SV=1		54.23	ATFNSDTGLLMMIENMEQTLSLPVK	ATFNSDTGLLMMIENMEQTLSLPVK	3	b	2	21	39.24	tr|G3HCV4|G3HCV4_CRIGR		FALSE	1069.47998	1	FALSE	23
928.4603271	1145.623413	39.24	Alpha-mannosidase OS=Cricetulus griseus OX=10029 GN=H671_3g9977 PE=3 SV=1		50.12	ATFNSDTGLLMMIENMEQTLSLPVK	ATFNSDTGLLMMIENMEQTLSLPVK	3	y	1	10	39.24	tr|G3HCV4|G3HCV4_CRIGR		FALSE	1069.47998	1	FALSE	23
928.4603271	1395.664673	39.24	Alpha-mannosidase OS=Cricetulus griseus OX=10029 GN=H671_3g9977 PE=3 SV=1		46.02	ATFNSDTGLLMMIENMEQTLSLPVK	ATFNSDTGLLMMIENMEQTLSLPVK	3	b	1	13	39.24	tr|G3HCV4|G3HCV4_CRIGR		FALSE	1069.47998	1	FALSE	23
928.4603271	1064.473389	39.24	Alpha-mannosidase OS=Cricetulus griseus OX=10029 GN=H671_3g9977 PE=3 SV=1		35.9	ATFNSDTGLLMMIENMEQTLSLPVK	ATFNSDTGLLMMIENMEQTLSLPVK	3	b	2	19	39.24	tr|G3HCV4|G3HCV4_CRIGR		FALSE	1069.47998	1	FALSE	23
928.4603271	147.1128082	39.24	Alpha-mannosidase OS=Cricetulus griseus OX=10029 GN=H671_3g9977 PE=3 SV=1		30.12	ATFNSDTGLLMMIENMEQTLSLPVK	ATFNSDTGLLMMIENMEQTLSLPVK	3	y	1	1	39.24	tr|G3HCV4|G3HCV4_CRIGR		FALSE	1069.47998	1	FALSE	23
928.4603271	641.7939453	39.24	Alpha-mannosidase OS=Cricetulus griseus OX=10029 GN=H671_3g9977 PE=3 SV=1		24	ATFNSDTGLLMMIENMEQTLSLPVK	ATFNSDTGLLMMIENMEQTLSLPVK	3	b	2	12	39.24	tr|G3HCV4|G3HCV4_CRIGR		FALSE	1069.47998	1	FALSE	23
928.4603271	698.3359985	39.24	Alpha-mannosidase OS=Cricetulus griseus OX=10029 GN=H671_3g9977 PE=3 SV=1		22.7	ATFNSDTGLLMMIENMEQTLSLPVK	ATFNSDTGLLMMIENMEQTLSLPVK	3	b	2	13	39.24	tr|G3HCV4|G3HCV4_CRIGR		FALSE	1069.47998	1	FALSE	23
928.4603271	1501.793091	39.24	Alpha-mannosidase OS=Cricetulus griseus OX=10029 GN=H671_3g9977 PE=3 SV=1		22.61	ATFNSDTGLLMMIENMEQTLSLPVK	ATFNSDTGLLMMIENMEQTLSLPVK	3	y	1	13	39.24	tr|G3HCV4|G3HCV4_CRIGR		FALSE	1069.47998	1	FALSE	23
928.4603271	737.3100586	39.24	Alpha-mannosidase OS=Cricetulus griseus OX=10029 GN=H671_3g9977 PE=3 SV=1		22.01	ATFNSDTGLLMMIENMEQTLSLPVK	ATFNSDTGLLMMIENMEQTLSLPVK	3	b	1	7	39.24	tr|G3HCV4|G3HCV4_CRIGR		FALSE	1069.47998	1	FALSE	23
928.4603271	1524.707275	39.24	Alpha-mannosidase OS=Cricetulus griseus OX=10029 GN=H671_3g9977 PE=3 SV=1		20.72	ATFNSDTGLLMMIENMEQTLSLPVK	ATFNSDTGLLMMIENMEQTLSLPVK	3	b	1	14	39.24	tr|G3HCV4|G3HCV4_CRIGR		FALSE	1069.47998	1	FALSE	23
928.4603271	434.2033997	39.24	Alpha-mannosidase OS=Cricetulus griseus OX=10029 GN=H671_3g9977 PE=3 SV=1		20.01	ATFNSDTGLLMMIENMEQTLSLPVK	ATFNSDTGLLMMIENMEQTLSLPVK	3	b	1	4	39.24	tr|G3HCV4|G3HCV4_CRIGR		FALSE	1069.47998	1	FALSE	23
928.4603271	1632.833496	39.24	Alpha-mannosidase OS=Cricetulus griseus OX=10029 GN=H671_3g9977 PE=3 SV=1		18.13	ATFNSDTGLLMMIENMEQTLSLPVK	ATFNSDTGLLMMIENMEQTLSLPVK	3	y	1	14	39.24	tr|G3HCV4|G3HCV4_CRIGR		FALSE	1069.47998	1	FALSE	23
928.4603271	576.2736816	39.24	Alpha-mannosidase OS=Cricetulus griseus OX=10029 GN=H671_3g9977 PE=3 SV=1		18.12	ATFNSDTGLLMMIENMEQTLSLPVK	ATFNSDTGLLMMIENMEQTLSLPVK	3	b	2	11	39.24	tr|G3HCV4|G3HCV4_CRIGR		FALSE	1069.47998	1	FALSE	23
928.4603271	246.1812134	39.24	Alpha-mannosidase OS=Cricetulus griseus OX=10029 GN=H671_3g9977 PE=3 SV=1		18	ATFNSDTGLLMMIENMEQTLSLPVK	ATFNSDTGLLMMIENMEQTLSLPVK	3	y	1	2	39.24	tr|G3HCV4|G3HCV4_CRIGR		FALSE	1069.47998	1	FALSE	23
928.4603271	636.2623901	39.24	Alpha-mannosidase OS=Cricetulus griseus OX=10029 GN=H671_3g9977 PE=3 SV=1		16.01	ATFNSDTGLLMMIENMEQTLSLPVK	ATFNSDTGLLMMIENMEQTLSLPVK	3	b	1	6	39.24	tr|G3HCV4|G3HCV4_CRIGR		FALSE	1069.47998	1	FALSE	23
928.4603271	1769.790649	39.24	Alpha-mannosidase OS=Cricetulus griseus OX=10029 GN=H671_3g9977 PE=3 SV=1		12.11	ATFNSDTGLLMMIENMEQTLSLPVK	ATFNSDTGLLMMIENMEQTLSLPVK	3	b	1	16	39.24	tr|G3HCV4|G3HCV4_CRIGR		FALSE	1069.47998	1	FALSE	23
928.4603271	1638.750244	39.24	Alpha-mannosidase OS=Cricetulus griseus OX=10029 GN=H671_3g9977 PE=3 SV=1		8	ATFNSDTGLLMMIENMEQTLSLPVK	ATFNSDTGLLMMIENMEQTLSLPVK	3	b	1	15	39.24	tr|G3HCV4|G3HCV4_CRIGR		FALSE	1069.47998	1	FALSE	23
928.4603271	1763.874023	39.24	Alpha-mannosidase OS=Cricetulus griseus OX=10029 GN=H671_3g9977 PE=3 SV=1		6.12	ATFNSDTGLLMMIENMEQTLSLPVK	ATFNSDTGLLMMIENMEQTLSLPVK	3	y	1	15	39.24	tr|G3HCV4|G3HCV4_CRIGR		FALSE	1069.47998	1	FALSE	23
679.6560059	1015.499573	28.06	Alpha-mannosidase OS=Cricetulus griseus OX=10029 GN=H671_3g9977 PE=3 SV=1		335.08	EQASLFAQMGFDGFFLGR	EQASLFAQM[Oxi]GFDGFFLGR	3	y	1	9	28.06	tr|G3HCV4|G3HCV4_CRIGR		FALSE	740.9299927	1	FALSE	23		Oxidation
679.6560059	811.3952026	28.06	Alpha-mannosidase OS=Cricetulus griseus OX=10029 GN=H671_3g9977 PE=3 SV=1		301.35	EQASLFAQMGFDGFFLGR	EQASLFAQM[Oxi]GFDGFFLGR	3	y	2	14	28.06	tr|G3HCV4|G3HCV4_CRIGR		FALSE	740.9299927	1	FALSE	23		Oxidation
679.6560059	696.3827515	28.06	Alpha-mannosidase OS=Cricetulus griseus OX=10029 GN=H671_3g9977 PE=3 SV=1		274.32	EQASLFAQMGFDGFFLGR	EQASLFAQM[Oxi]GFDGFFLGR	3	y	1	6	28.06	tr|G3HCV4|G3HCV4_CRIGR		FALSE	740.9299927	1	FALSE	23		Oxidation
679.6560059	492.2929077	28.06	Alpha-mannosidase OS=Cricetulus griseus OX=10029 GN=H671_3g9977 PE=3 SV=1		189	EQASLFAQMGFDGFFLGR	EQASLFAQM[Oxi]GFDGFFLGR	3	y	1	4	28.06	tr|G3HCV4|G3HCV4_CRIGR		FALSE	740.9299927	1	FALSE	23		Oxidation
679.6560059	676.3300781	28.06	Alpha-mannosidase OS=Cricetulus griseus OX=10029 GN=H671_3g9977 PE=3 SV=1		85.23	EQASLFAQMGFDGFFLGR	EQASLFAQM[Oxi]GFDGFFLGR	3	b	1	6	28.06	tr|G3HCV4|G3HCV4_CRIGR		FALSE	740.9299927	1	FALSE	23		Oxidation
679.6560059	345.2244873	28.06	Alpha-mannosidase OS=Cricetulus griseus OX=10029 GN=H671_3g9977 PE=3 SV=1		84	EQASLFAQMGFDGFFLGR	EQASLFAQM[Oxi]GFDGFFLGR	3	y	1	3	28.06	tr|G3HCV4|G3HCV4_CRIGR		FALSE	740.9299927	1	FALSE	23		Oxidation
679.6560059	645.800415	28.06	Alpha-mannosidase OS=Cricetulus griseus OX=10029 GN=H671_3g9977 PE=3 SV=1		63	EQASLFAQMGFDGFFLGR	EQASLFAQM[Oxi]GFDGFFLGR	3	y	2	11	28.06	tr|G3HCV4|G3HCV4_CRIGR		FALSE	740.9299927	1	FALSE	23		Oxidation
679.6560059	747.3671875	28.06	Alpha-mannosidase OS=Cricetulus griseus OX=10029 GN=H671_3g9977 PE=3 SV=1		63	EQASLFAQMGFDGFFLGR	EQASLFAQM[Oxi]GFDGFFLGR	3	b	1	7	28.06	tr|G3HCV4|G3HCV4_CRIGR		FALSE	740.9299927	1	FALSE	23		Oxidation
679.6560059	754.8532104	28.06	Alpha-mannosidase OS=Cricetulus griseus OX=10029 GN=H671_3g9977 PE=3 SV=1		63	EQASLFAQMGFDGFFLGR	EQASLFAQM[Oxi]GFDGFFLGR	3	y	2	13	28.06	tr|G3HCV4|G3HCV4_CRIGR		FALSE	740.9299927	1	FALSE	23		Oxidation
679.6560059	1162.535034	28.06	Alpha-mannosidase OS=Cricetulus griseus OX=10029 GN=H671_3g9977 PE=3 SV=1		63	EQASLFAQMGFDGFFLGR	EQASLFAQM[Oxi]GFDGFFLGR	3	y	1	10	28.06	tr|G3HCV4|G3HCV4_CRIGR		FALSE	740.9299927	1	FALSE	23		Oxidation
679.6560059	173.1158752	28.06	Alpha-mannosidase OS=Cricetulus griseus OX=10029 GN=H671_3g9977 PE=3 SV=1		42	EQASLFAQMGFDGFFLGR	EQASLFAQM[Oxi]GFDGFFLGR	3	y	2	3	28.06	tr|G3HCV4|G3HCV4_CRIGR		FALSE	740.9299927	1	FALSE	23		Oxidation
679.6560059	258.1084595	28.06	Alpha-mannosidase OS=Cricetulus griseus OX=10029 GN=H671_3g9977 PE=3 SV=1		42	EQASLFAQMGFDGFFLGR	EQASLFAQM[Oxi]GFDGFFLGR	3	b	1	2	28.06	tr|G3HCV4|G3HCV4_CRIGR		FALSE	740.9299927	1	FALSE	23		Oxidation
679.6560059	958.4781494	28.06	Alpha-mannosidase OS=Cricetulus griseus OX=10029 GN=H671_3g9977 PE=3 SV=1		42	EQASLFAQMGFDGFFLGR	EQASLFAQM[Oxi]GFDGFFLGR	3	y	1	8	28.06	tr|G3HCV4|G3HCV4_CRIGR		FALSE	740.9299927	1	FALSE	23		Oxidation
679.6560059	1508.699097	28.06	Alpha-mannosidase OS=Cricetulus griseus OX=10029 GN=H671_3g9977 PE=3 SV=1		21	EQASLFAQMGFDGFFLGR	EQASLFAQM[Oxi]GFDGFFLGR	3	y	1	13	28.06	tr|G3HCV4|G3HCV4_CRIGR		FALSE	740.9299927	1	FALSE	23		Oxidation
933.7919312	343.2339783	38.78	Alpha-mannosidase OS=Cricetulus griseus OX=10029 GN=H671_3g9977 PE=3 SV=1		487	ATFNSDTGLLMMIENMEQTLSLPVK	ATFNSDTGLLM[Oxi]MIENMEQTLSLPVK	3	y	1	3	38.78	tr|G3HCV4|G3HCV4_CRIGR		FALSE	682.6799927	1	FALSE	23		Oxidation
933.7919312	1014.583008	38.78	Alpha-mannosidase OS=Cricetulus griseus OX=10029 GN=H671_3g9977 PE=3 SV=1		144.88	ATFNSDTGLLMMIENMEQTLSLPVK	ATFNSDTGLLM[Oxi]MIENMEQTLSLPVK	3	y	1	9	38.78	tr|G3HCV4|G3HCV4_CRIGR		FALSE	682.6799927	1	FALSE	23		Oxidation
933.7919312	543.3500977	38.78	Alpha-mannosidase OS=Cricetulus griseus OX=10029 GN=H671_3g9977 PE=3 SV=1		135.25	ATFNSDTGLLMMIENMEQTLSLPVK	ATFNSDTGLLM[Oxi]MIENMEQTLSLPVK	3	y	1	5	38.78	tr|G3HCV4|G3HCV4_CRIGR		FALSE	682.6799927	1	FALSE	23		Oxidation
933.7919312	933.7919312	38.78	Alpha-mannosidase OS=Cricetulus griseus OX=10029 GN=H671_3g9977 PE=3 SV=1		135.06	ATFNSDTGLLMMIENMEQTLSLPVK	ATFNSDTGLLM[Oxi]MIENMEQTLSLPVK	3	y	3	25	38.78	tr|G3HCV4|G3HCV4_CRIGR		FALSE	682.6799927	1	FALSE	23		Oxidation
933.7919312	456.3180542	38.78	Alpha-mannosidase OS=Cricetulus griseus OX=10029 GN=H671_3g9977 PE=3 SV=1		134.11	ATFNSDTGLLMMIENMEQTLSLPVK	ATFNSDTGLLM[Oxi]MIENMEQTLSLPVK	3	y	1	4	38.78	tr|G3HCV4|G3HCV4_CRIGR		FALSE	682.6799927	1	FALSE	23		Oxidation
933.7919312	1388.708984	38.78	Alpha-mannosidase OS=Cricetulus griseus OX=10029 GN=H671_3g9977 PE=3 SV=1		121.02	ATFNSDTGLLMMIENMEQTLSLPVK	ATFNSDTGLLM[Oxi]MIENMEQTLSLPVK	3	y	1	12	38.78	tr|G3HCV4|G3HCV4_CRIGR		FALSE	682.6799927	1	FALSE	23		Oxidation
933.7919312	1259.666382	38.78	Alpha-mannosidase OS=Cricetulus griseus OX=10029 GN=H671_3g9977 PE=3 SV=1		89.77	ATFNSDTGLLMMIENMEQTLSLPVK	ATFNSDTGLLM[Oxi]MIENMEQTLSLPVK	3	y	1	11	38.78	tr|G3HCV4|G3HCV4_CRIGR		FALSE	682.6799927	1	FALSE	23		Oxidation
933.7919312	757.4818115	38.78	Alpha-mannosidase OS=Cricetulus griseus OX=10029 GN=H671_3g9977 PE=3 SV=1		77.14	ATFNSDTGLLMMIENMEQTLSLPVK	ATFNSDTGLLM[Oxi]MIENMEQTLSLPVK	3	y	1	7	38.78	tr|G3HCV4|G3HCV4_CRIGR		FALSE	682.6799927	1	FALSE	23		Oxidation
933.7919312	885.5404053	38.78	Alpha-mannosidase OS=Cricetulus griseus OX=10029 GN=H671_3g9977 PE=3 SV=1		76.65	ATFNSDTGLLMMIENMEQTLSLPVK	ATFNSDTGLLM[Oxi]MIENMEQTLSLPVK	3	y	1	8	38.78	tr|G3HCV4|G3HCV4_CRIGR		FALSE	682.6799927	1	FALSE	23		Oxidation
933.7919312	1020.499634	38.78	Alpha-mannosidase OS=Cricetulus griseus OX=10029 GN=H671_3g9977 PE=3 SV=1		63.76	ATFNSDTGLLMMIENMEQTLSLPVK	ATFNSDTGLLM[Oxi]MIENMEQTLSLPVK	3	b	1	10	38.78	tr|G3HCV4|G3HCV4_CRIGR		FALSE	682.6799927	1	FALSE	23		Oxidation
933.7919312	1172.528931	38.78	Alpha-mannosidase OS=Cricetulus griseus OX=10029 GN=H671_3g9977 PE=3 SV=1		54.07	ATFNSDTGLLMMIENMEQTLSLPVK	ATFNSDTGLLM[Oxi]MIENMEQTLSLPVK	3	b	2	21	38.78	tr|G3HCV4|G3HCV4_CRIGR		FALSE	682.6799927	1	FALSE	23		Oxidation
933.7919312	1298.575562	38.78	Alpha-mannosidase OS=Cricetulus griseus OX=10029 GN=H671_3g9977 PE=3 SV=1		53.77	ATFNSDTGLLMMIENMEQTLSLPVK	ATFNSDTGLLM[Oxi]MIENMEQTLSLPVK	3	b	1	12	38.78	tr|G3HCV4|G3HCV4_CRIGR		FALSE	682.6799927	1	FALSE	23		Oxidation
933.7919312	1167.535034	38.78	Alpha-mannosidase OS=Cricetulus griseus OX=10029 GN=H671_3g9977 PE=3 SV=1		52.68	ATFNSDTGLLMMIENMEQTLSLPVK	ATFNSDTGLLM[Oxi]MIENMEQTLSLPVK	3	b	1	11	38.78	tr|G3HCV4|G3HCV4_CRIGR		FALSE	682.6799927	1	FALSE	23		Oxidation
933.7919312	656.4341431	38.78	Alpha-mannosidase OS=Cricetulus griseus OX=10029 GN=H671_3g9977 PE=3 SV=1		52.24	ATFNSDTGLLMMIENMEQTLSLPVK	ATFNSDTGLLM[Oxi]MIENMEQTLSLPVK	3	y	1	6	38.78	tr|G3HCV4|G3HCV4_CRIGR		FALSE	682.6799927	1	FALSE	23		Oxidation
933.7919312	907.4155884	38.78	Alpha-mannosidase OS=Cricetulus griseus OX=10029 GN=H671_3g9977 PE=3 SV=1		41.12	ATFNSDTGLLMMIENMEQTLSLPVK	ATFNSDTGLLM[Oxi]MIENMEQTLSLPVK	3	b	1	9	38.78	tr|G3HCV4|G3HCV4_CRIGR		FALSE	682.6799927	1	FALSE	23		Oxidation
933.7919312	1411.659546	38.78	Alpha-mannosidase OS=Cricetulus griseus OX=10029 GN=H671_3g9977 PE=3 SV=1		41.01	ATFNSDTGLLMMIENMEQTLSLPVK	ATFNSDTGLLM[Oxi]MIENMEQTLSLPVK	3	b	1	13	38.78	tr|G3HCV4|G3HCV4_CRIGR		FALSE	682.6799927	1	FALSE	23		Oxidation
933.7919312	1072.470825	38.78	Alpha-mannosidase OS=Cricetulus griseus OX=10029 GN=H671_3g9977 PE=3 SV=1		34.96	ATFNSDTGLLMMIENMEQTLSLPVK	ATFNSDTGLLM[Oxi]MIENMEQTLSLPVK	3	b	2	19	38.78	tr|G3HCV4|G3HCV4_CRIGR		FALSE	682.6799927	1	FALSE	23		Oxidation
933.7919312	584.2711792	38.78	Alpha-mannosidase OS=Cricetulus griseus OX=10029 GN=H671_3g9977 PE=3 SV=1		34.82	ATFNSDTGLLMMIENMEQTLSLPVK	ATFNSDTGLLM[Oxi]MIENMEQTLSLPVK	3	b	2	11	38.78	tr|G3HCV4|G3HCV4_CRIGR		FALSE	682.6799927	1	FALSE	23		Oxidation
933.7919312	890.4381104	38.78	Alpha-mannosidase OS=Cricetulus griseus OX=10029 GN=H671_3g9977 PE=3 SV=1		33.87	ATFNSDTGLLMMIENMEQTLSLPVK	ATFNSDTGLLM[Oxi]MIENMEQTLSLPVK	3	y	2	15	38.78	tr|G3HCV4|G3HCV4_CRIGR		FALSE	682.6799927	1	FALSE	23		Oxidation
933.7919312	1129.012939	38.78	Alpha-mannosidase OS=Cricetulus griseus OX=10029 GN=H671_3g9977 PE=3 SV=1		33.1	ATFNSDTGLLMMIENMEQTLSLPVK	ATFNSDTGLLM[Oxi]MIENMEQTLSLPVK	3	b	2	20	38.78	tr|G3HCV4|G3HCV4_CRIGR		FALSE	682.6799927	1	FALSE	23		Oxidation
933.7919312	1145.623413	38.78	Alpha-mannosidase OS=Cricetulus griseus OX=10029 GN=H671_3g9977 PE=3 SV=1		32.11	ATFNSDTGLLMMIENMEQTLSLPVK	ATFNSDTGLLM[Oxi]MIENMEQTLSLPVK	3	y	1	10	38.78	tr|G3HCV4|G3HCV4_CRIGR		FALSE	682.6799927	1	FALSE	23		Oxidation
933.7919312	521.2354126	38.78	Alpha-mannosidase OS=Cricetulus griseus OX=10029 GN=H671_3g9977 PE=3 SV=1		28.11	ATFNSDTGLLMMIENMEQTLSLPVK	ATFNSDTGLLM[Oxi]MIENMEQTLSLPVK	3	b	1	5	38.78	tr|G3HCV4|G3HCV4_CRIGR		FALSE	682.6799927	1	FALSE	23		Oxidation
933.7919312	147.1128082	38.78	Alpha-mannosidase OS=Cricetulus griseus OX=10029 GN=H671_3g9977 PE=3 SV=1		28	ATFNSDTGLLMMIENMEQTLSLPVK	ATFNSDTGLLM[Oxi]MIENMEQTLSLPVK	3	y	1	1	38.78	tr|G3HCV4|G3HCV4_CRIGR		FALSE	682.6799927	1	FALSE	23		Oxidation
933.7919312	706.3334351	38.78	Alpha-mannosidase OS=Cricetulus griseus OX=10029 GN=H671_3g9977 PE=3 SV=1		24.35	ATFNSDTGLLMMIENMEQTLSLPVK	ATFNSDTGLLM[Oxi]MIENMEQTLSLPVK	3	b	2	13	38.78	tr|G3HCV4|G3HCV4_CRIGR		FALSE	682.6799927	1	FALSE	23		Oxidation
933.7919312	737.3100586	38.78	Alpha-mannosidase OS=Cricetulus griseus OX=10029 GN=H671_3g9977 PE=3 SV=1		20.41	ATFNSDTGLLMMIENMEQTLSLPVK	ATFNSDTGLLM[Oxi]MIENMEQTLSLPVK	3	b	1	7	38.78	tr|G3HCV4|G3HCV4_CRIGR		FALSE	682.6799927	1	FALSE	23		Oxidation
933.7919312	927.7884521	38.78	Alpha-mannosidase OS=Cricetulus griseus OX=10029 GN=H671_3g9977 PE=3 SV=1		20.41	ATFNSDTGLLMMIENMEQTLSLPVK	ATFNSDTGLLM[Oxi]MIENMEQTLSLPVK	3	b	3	25	38.78	tr|G3HCV4|G3HCV4_CRIGR		FALSE	682.6799927	1	FALSE	23		Oxidation
933.7919312	893.3964233	38.78	Alpha-mannosidase OS=Cricetulus griseus OX=10029 GN=H671_3g9977 PE=3 SV=1		18.11	ATFNSDTGLLMMIENMEQTLSLPVK	ATFNSDTGLLM[Oxi]MIENMEQTLSLPVK	3	b	2	16	38.78	tr|G3HCV4|G3HCV4_CRIGR		FALSE	682.6799927	1	FALSE	23		Oxidation
933.7919312	636.2623901	38.78	Alpha-mannosidase OS=Cricetulus griseus OX=10029 GN=H671_3g9977 PE=3 SV=1		18.05	ATFNSDTGLLMMIENMEQTLSLPVK	ATFNSDTGLLM[Oxi]MIENMEQTLSLPVK	3	b	1	6	38.78	tr|G3HCV4|G3HCV4_CRIGR		FALSE	682.6799927	1	FALSE	23		Oxidation
933.7919312	1540.702148	38.78	Alpha-mannosidase OS=Cricetulus griseus OX=10029 GN=H671_3g9977 PE=3 SV=1		16.35	ATFNSDTGLLMMIENMEQTLSLPVK	ATFNSDTGLLM[Oxi]MIENMEQTLSLPVK	3	b	1	14	38.78	tr|G3HCV4|G3HCV4_CRIGR		FALSE	682.6799927	1	FALSE	23		Oxidation
933.7919312	715.3163452	38.78	Alpha-mannosidase OS=Cricetulus griseus OX=10029 GN=H671_3g9977 PE=3 SV=1		15.35	ATFNSDTGLLMMIENMEQTLSLPVK	ATFNSDTGLLM[Oxi]MIENMEQTLSLPVK	3	b	3	19	38.78	tr|G3HCV4|G3HCV4_CRIGR		FALSE	682.6799927	1	FALSE	23		Oxidation
933.7919312	794.331543	38.78	Alpha-mannosidase OS=Cricetulus griseus OX=10029 GN=H671_3g9977 PE=3 SV=1		13	ATFNSDTGLLMMIENMEQTLSLPVK	ATFNSDTGLLM[Oxi]MIENMEQTLSLPVK	3	b	1	8	38.78	tr|G3HCV4|G3HCV4_CRIGR		FALSE	682.6799927	1	FALSE	23		Oxidation
933.7919312	694.8581543	38.78	Alpha-mannosidase OS=Cricetulus griseus OX=10029 GN=H671_3g9977 PE=3 SV=1		12.36	ATFNSDTGLLMMIENMEQTLSLPVK	ATFNSDTGLLM[Oxi]MIENMEQTLSLPVK	3	y	2	12	38.78	tr|G3HCV4|G3HCV4_CRIGR		FALSE	682.6799927	1	FALSE	23		Oxidation
933.7919312	1229.070923	38.78	Alpha-mannosidase OS=Cricetulus griseus OX=10029 GN=H671_3g9977 PE=3 SV=1		12.3	ATFNSDTGLLMMIENMEQTLSLPVK	ATFNSDTGLLM[Oxi]MIENMEQTLSLPVK	3	b	2	22	38.78	tr|G3HCV4|G3HCV4_CRIGR		FALSE	682.6799927	1	FALSE	23		Oxidation
933.7919312	246.1812134	38.78	Alpha-mannosidase OS=Cricetulus griseus OX=10029 GN=H671_3g9977 PE=3 SV=1		12.05	ATFNSDTGLLMMIENMEQTLSLPVK	ATFNSDTGLLM[Oxi]MIENMEQTLSLPVK	3	y	1	2	38.78	tr|G3HCV4|G3HCV4_CRIGR		FALSE	682.6799927	1	FALSE	23		Oxidation
933.7919312	1632.833496	38.78	Alpha-mannosidase OS=Cricetulus griseus OX=10029 GN=H671_3g9977 PE=3 SV=1		11	ATFNSDTGLLMMIENMEQTLSLPVK	ATFNSDTGLLM[Oxi]MIENMEQTLSLPVK	3	y	1	14	38.78	tr|G3HCV4|G3HCV4_CRIGR		FALSE	682.6799927	1	FALSE	23		Oxidation
933.7919312	1501.793091	38.78	Alpha-mannosidase OS=Cricetulus griseus OX=10029 GN=H671_3g9977 PE=3 SV=1		10.06	ATFNSDTGLLMMIENMEQTLSLPVK	ATFNSDTGLLM[Oxi]MIENMEQTLSLPVK	3	y	1	13	38.78	tr|G3HCV4|G3HCV4_CRIGR		FALSE	682.6799927	1	FALSE	23		Oxidation
933.7919312	434.2033997	38.78	Alpha-mannosidase OS=Cricetulus griseus OX=10029 GN=H671_3g9977 PE=3 SV=1		9.42	ATFNSDTGLLMMIENMEQTLSLPVK	ATFNSDTGLLM[Oxi]MIENMEQTLSLPVK	3	b	1	4	38.78	tr|G3HCV4|G3HCV4_CRIGR		FALSE	682.6799927	1	FALSE	23		Oxidation
933.7919312	1654.745117	38.78	Alpha-mannosidase OS=Cricetulus griseus OX=10029 GN=H671_3g9977 PE=3 SV=1		9.13	ATFNSDTGLLMMIENMEQTLSLPVK	ATFNSDTGLLM[Oxi]MIENMEQTLSLPVK	3	b	1	15	38.78	tr|G3HCV4|G3HCV4_CRIGR		FALSE	682.6799927	1	FALSE	23		Oxidation
933.7919312	1785.785645	38.78	Alpha-mannosidase OS=Cricetulus griseus OX=10029 GN=H671_3g9977 PE=3 SV=1		9	ATFNSDTGLLMMIENMEQTLSLPVK	ATFNSDTGLLM[Oxi]MIENMEQTLSLPVK	3	b	1	16	38.78	tr|G3HCV4|G3HCV4_CRIGR		FALSE	682.6799927	1	FALSE	23		Oxidation
933.7919312	261.1213684	38.78	Alpha-mannosidase OS=Cricetulus griseus OX=10029 GN=H671_3g9977 PE=3 SV=1		7.06	ATFNSDTGLLMMIENMEQTLSLPVK	ATFNSDTGLLM[Oxi]MIENMEQTLSLPVK	3	b	2	5	38.78	tr|G3HCV4|G3HCV4_CRIGR		FALSE	682.6799927	1	FALSE	23		Oxidation
939.1235962	343.2339783	34.08	Alpha-mannosidase OS=Cricetulus griseus OX=10029 GN=H671_3g9977 PE=3 SV=1		301.41	ATFNSDTGLLMMIENMEQTLSLPVK	ATFNSDTGLLM[Oxi]M[Oxi]IENMEQTLSLPVK	3	y	1	3	34.08	tr|G3HCV4|G3HCV4_CRIGR		FALSE	599.0100098	1	FALSE	23		Oxidation,Oxidation
939.1235962	939.1235962	34.08	Alpha-mannosidase OS=Cricetulus griseus OX=10029 GN=H671_3g9977 PE=3 SV=1		126	ATFNSDTGLLMMIENMEQTLSLPVK	ATFNSDTGLLM[Oxi]M[Oxi]IENMEQTLSLPVK	3	y	3	25	34.08	tr|G3HCV4|G3HCV4_CRIGR		FALSE	599.0100098	1	FALSE	23		Oxidation,Oxidation
939.1235962	885.5404053	34.08	Alpha-mannosidase OS=Cricetulus griseus OX=10029 GN=H671_3g9977 PE=3 SV=1		84.44	ATFNSDTGLLMMIENMEQTLSLPVK	ATFNSDTGLLM[Oxi]M[Oxi]IENMEQTLSLPVK	3	y	1	8	34.08	tr|G3HCV4|G3HCV4_CRIGR		FALSE	599.0100098	1	FALSE	23		Oxidation,Oxidation
939.1235962	543.3500977	34.08	Alpha-mannosidase OS=Cricetulus griseus OX=10029 GN=H671_3g9977 PE=3 SV=1		79.51	ATFNSDTGLLMMIENMEQTLSLPVK	ATFNSDTGLLM[Oxi]M[Oxi]IENMEQTLSLPVK	3	y	1	5	34.08	tr|G3HCV4|G3HCV4_CRIGR		FALSE	599.0100098	1	FALSE	23		Oxidation,Oxidation
939.1235962	1259.666382	34.08	Alpha-mannosidase OS=Cricetulus griseus OX=10029 GN=H671_3g9977 PE=3 SV=1		63.69	ATFNSDTGLLMMIENMEQTLSLPVK	ATFNSDTGLLM[Oxi]M[Oxi]IENMEQTLSLPVK	3	y	1	11	34.08	tr|G3HCV4|G3HCV4_CRIGR		FALSE	599.0100098	1	FALSE	23		Oxidation,Oxidation
939.1235962	1014.583008	34.08	Alpha-mannosidase OS=Cricetulus griseus OX=10029 GN=H671_3g9977 PE=3 SV=1		56.44	ATFNSDTGLLMMIENMEQTLSLPVK	ATFNSDTGLLM[Oxi]M[Oxi]IENMEQTLSLPVK	3	y	1	9	34.08	tr|G3HCV4|G3HCV4_CRIGR		FALSE	599.0100098	1	FALSE	23		Oxidation,Oxidation
939.1235962	1388.708984	34.08	Alpha-mannosidase OS=Cricetulus griseus OX=10029 GN=H671_3g9977 PE=3 SV=1		49.41	ATFNSDTGLLMMIENMEQTLSLPVK	ATFNSDTGLLM[Oxi]M[Oxi]IENMEQTLSLPVK	3	y	1	12	34.08	tr|G3HCV4|G3HCV4_CRIGR		FALSE	599.0100098	1	FALSE	23		Oxidation,Oxidation
939.1235962	521.2354126	34.08	Alpha-mannosidase OS=Cricetulus griseus OX=10029 GN=H671_3g9977 PE=3 SV=1		42.03	ATFNSDTGLLMMIENMEQTLSLPVK	ATFNSDTGLLM[Oxi]M[Oxi]IENMEQTLSLPVK	3	b	1	5	34.08	tr|G3HCV4|G3HCV4_CRIGR		FALSE	599.0100098	1	FALSE	23		Oxidation,Oxidation
939.1235962	1137.010376	34.08	Alpha-mannosidase OS=Cricetulus griseus OX=10029 GN=H671_3g9977 PE=3 SV=1		35.44	ATFNSDTGLLMMIENMEQTLSLPVK	ATFNSDTGLLM[Oxi]M[Oxi]IENMEQTLSLPVK	3	b	2	20	34.08	tr|G3HCV4|G3HCV4_CRIGR		FALSE	599.0100098	1	FALSE	23		Oxidation,Oxidation
939.1235962	794.331543	34.08	Alpha-mannosidase OS=Cricetulus griseus OX=10029 GN=H671_3g9977 PE=3 SV=1		35	ATFNSDTGLLMMIENMEQTLSLPVK	ATFNSDTGLLM[Oxi]M[Oxi]IENMEQTLSLPVK	3	b	1	8	34.08	tr|G3HCV4|G3HCV4_CRIGR		FALSE	599.0100098	1	FALSE	23		Oxidation,Oxidation
939.1235962	1314.570435	34.08	Alpha-mannosidase OS=Cricetulus griseus OX=10029 GN=H671_3g9977 PE=3 SV=1		35	ATFNSDTGLLMMIENMEQTLSLPVK	ATFNSDTGLLM[Oxi]M[Oxi]IENMEQTLSLPVK	3	b	1	12	34.08	tr|G3HCV4|G3HCV4_CRIGR		FALSE	599.0100098	1	FALSE	23		Oxidation,Oxidation
939.1235962	456.3180542	34.08	Alpha-mannosidase OS=Cricetulus griseus OX=10029 GN=H671_3g9977 PE=3 SV=1		28.03	ATFNSDTGLLMMIENMEQTLSLPVK	ATFNSDTGLLM[Oxi]M[Oxi]IENMEQTLSLPVK	3	y	1	4	34.08	tr|G3HCV4|G3HCV4_CRIGR		FALSE	599.0100098	1	FALSE	23		Oxidation,Oxidation
939.1235962	657.7888794	34.08	Alpha-mannosidase OS=Cricetulus griseus OX=10029 GN=H671_3g9977 PE=3 SV=1		28	ATFNSDTGLLMMIENMEQTLSLPVK	ATFNSDTGLLM[Oxi]M[Oxi]IENMEQTLSLPVK	3	b	2	12	34.08	tr|G3HCV4|G3HCV4_CRIGR		FALSE	599.0100098	1	FALSE	23		Oxidation,Oxidation
939.1235962	1501.793091	34.08	Alpha-mannosidase OS=Cricetulus griseus OX=10029 GN=H671_3g9977 PE=3 SV=1		21.38	ATFNSDTGLLMMIENMEQTLSLPVK	ATFNSDTGLLM[Oxi]M[Oxi]IENMEQTLSLPVK	3	y	1	13	34.08	tr|G3HCV4|G3HCV4_CRIGR		FALSE	599.0100098	1	FALSE	23		Oxidation,Oxidation
939.1235962	510.753479	34.08	Alpha-mannosidase OS=Cricetulus griseus OX=10029 GN=H671_3g9977 PE=3 SV=1		21	ATFNSDTGLLMMIENMEQTLSLPVK	ATFNSDTGLLM[Oxi]M[Oxi]IENMEQTLSLPVK	3	b	2	10	34.08	tr|G3HCV4|G3HCV4_CRIGR		FALSE	599.0100098	1	FALSE	23		Oxidation,Oxidation
939.1235962	573.3153687	34.08	Alpha-mannosidase OS=Cricetulus griseus OX=10029 GN=H671_3g9977 PE=3 SV=1		21	ATFNSDTGLLMMIENMEQTLSLPVK	ATFNSDTGLLM[Oxi]M[Oxi]IENMEQTLSLPVK	3	y	2	10	34.08	tr|G3HCV4|G3HCV4_CRIGR		FALSE	599.0100098	1	FALSE	23		Oxidation,Oxidation
939.1235962	636.2623901	34.08	Alpha-mannosidase OS=Cricetulus griseus OX=10029 GN=H671_3g9977 PE=3 SV=1		21	ATFNSDTGLLMMIENMEQTLSLPVK	ATFNSDTGLLM[Oxi]M[Oxi]IENMEQTLSLPVK	3	b	1	6	34.08	tr|G3HCV4|G3HCV4_CRIGR		FALSE	599.0100098	1	FALSE	23		Oxidation,Oxidation
939.1235962	737.3100586	34.08	Alpha-mannosidase OS=Cricetulus griseus OX=10029 GN=H671_3g9977 PE=3 SV=1		21	ATFNSDTGLLMMIENMEQTLSLPVK	ATFNSDTGLLM[Oxi]M[Oxi]IENMEQTLSLPVK	3	b	1	7	34.08	tr|G3HCV4|G3HCV4_CRIGR		FALSE	599.0100098	1	FALSE	23		Oxidation,Oxidation
939.1235962	907.4155884	34.08	Alpha-mannosidase OS=Cricetulus griseus OX=10029 GN=H671_3g9977 PE=3 SV=1		21	ATFNSDTGLLMMIENMEQTLSLPVK	ATFNSDTGLLM[Oxi]M[Oxi]IENMEQTLSLPVK	3	b	1	9	34.08	tr|G3HCV4|G3HCV4_CRIGR		FALSE	599.0100098	1	FALSE	23		Oxidation,Oxidation
939.1235962	1180.526367	34.08	Alpha-mannosidase OS=Cricetulus griseus OX=10029 GN=H671_3g9977 PE=3 SV=1		21	ATFNSDTGLLMMIENMEQTLSLPVK	ATFNSDTGLLM[Oxi]M[Oxi]IENMEQTLSLPVK	3	b	2	21	34.08	tr|G3HCV4|G3HCV4_CRIGR		FALSE	599.0100098	1	FALSE	23		Oxidation,Oxidation
939.1235962	147.1128082	34.08	Alpha-mannosidase OS=Cricetulus griseus OX=10029 GN=H671_3g9977 PE=3 SV=1		14	ATFNSDTGLLMMIENMEQTLSLPVK	ATFNSDTGLLM[Oxi]M[Oxi]IENMEQTLSLPVK	3	y	1	1	34.08	tr|G3HCV4|G3HCV4_CRIGR		FALSE	599.0100098	1	FALSE	23		Oxidation,Oxidation
939.1235962	261.1213684	34.08	Alpha-mannosidase OS=Cricetulus griseus OX=10029 GN=H671_3g9977 PE=3 SV=1		14	ATFNSDTGLLMMIENMEQTLSLPVK	ATFNSDTGLLM[Oxi]M[Oxi]IENMEQTLSLPVK	3	b	2	5	34.08	tr|G3HCV4|G3HCV4_CRIGR		FALSE	599.0100098	1	FALSE	23		Oxidation,Oxidation
939.1235962	1556.697144	34.08	Alpha-mannosidase OS=Cricetulus griseus OX=10029 GN=H671_3g9977 PE=3 SV=1		14	ATFNSDTGLLMMIENMEQTLSLPVK	ATFNSDTGLLM[Oxi]M[Oxi]IENMEQTLSLPVK	3	b	1	14	34.08	tr|G3HCV4|G3HCV4_CRIGR		FALSE	599.0100098	1	FALSE	23		Oxidation,Oxidation
618.3553467	926.4981689	22.12	Alpha-mannosidase OS=Cricetulus griseus OX=10029 GN=H671_3g9977 PE=3 SV=1		1117.44	LPVSEGIFFVK	LPVSEGIFFVK	2	y	1	8	22.12	tr|G3HCV4|G3HCV4_CRIGR		FALSE	18022.4707	0.980799973	FALSE	23
618.3553467	211.144104	22.12	Alpha-mannosidase OS=Cricetulus griseus OX=10029 GN=H671_3g9977 PE=3 SV=1		623.38	LPVSEGIFFVK	LPVSEGIFFVK	2	b	1	2	22.12	tr|G3HCV4|G3HCV4_CRIGR		FALSE	18022.4707	0.980799973	FALSE	23
618.3553467	246.1812134	22.12	Alpha-mannosidase OS=Cricetulus griseus OX=10029 GN=H671_3g9977 PE=3 SV=1		546	LPVSEGIFFVK	LPVSEGIFFVK	2	y	1	2	22.12	tr|G3HCV4|G3HCV4_CRIGR		FALSE	18022.4707	0.980799973	FALSE	23
618.3553467	540.3180542	22.12	Alpha-mannosidase OS=Cricetulus griseus OX=10029 GN=H671_3g9977 PE=3 SV=1		484.22	LPVSEGIFFVK	LPVSEGIFFVK	2	y	1	4	22.12	tr|G3HCV4|G3HCV4_CRIGR		FALSE	18022.4707	0.980799973	FALSE	23
618.3553467	393.2496338	22.12	Alpha-mannosidase OS=Cricetulus griseus OX=10029 GN=H671_3g9977 PE=3 SV=1		483	LPVSEGIFFVK	LPVSEGIFFVK	2	y	1	3	22.12	tr|G3HCV4|G3HCV4_CRIGR		FALSE	18022.4707	0.980799973	FALSE	23
618.3553467	147.1128082	22.12	Alpha-mannosidase OS=Cricetulus griseus OX=10029 GN=H671_3g9977 PE=3 SV=1		420	LPVSEGIFFVK	LPVSEGIFFVK	2	y	1	1	22.12	tr|G3HCV4|G3HCV4_CRIGR		FALSE	18022.4707	0.980799973	FALSE	23
618.3553467	197.1284485	22.12	Alpha-mannosidase OS=Cricetulus griseus OX=10029 GN=H671_3g9977 PE=3 SV=1		404.54	LPVSEGIFFVK	LPVSEGIFFVK	2	y	2	3	22.12	tr|G3HCV4|G3HCV4_CRIGR		FALSE	18022.4707	0.980799973	FALSE	23
618.3553467	710.423584	22.12	Alpha-mannosidase OS=Cricetulus griseus OX=10029 GN=H671_3g9977 PE=3 SV=1		268.01	LPVSEGIFFVK	LPVSEGIFFVK	2	y	1	6	22.12	tr|G3HCV4|G3HCV4_CRIGR		FALSE	18022.4707	0.980799973	FALSE	23
618.3553467	561.8133545	22.12	Alpha-mannosidase OS=Cricetulus griseus OX=10029 GN=H671_3g9977 PE=3 SV=1		254.13	LPVSEGIFFVK	LPVSEGIFFVK	2	y	2	10	22.12	tr|G3HCV4|G3HCV4_CRIGR		FALSE	18022.4707	0.980799973	FALSE	23
618.3553467	1025.56665	22.12	Alpha-mannosidase OS=Cricetulus griseus OX=10029 GN=H671_3g9977 PE=3 SV=1		239.86	LPVSEGIFFVK	LPVSEGIFFVK	2	y	1	9	22.12	tr|G3HCV4|G3HCV4_CRIGR		FALSE	18022.4707	0.980799973	FALSE	23
618.3553467	618.3553467	22.12	Alpha-mannosidase OS=Cricetulus griseus OX=10029 GN=H671_3g9977 PE=3 SV=1		168	LPVSEGIFFVK	LPVSEGIFFVK	2	y	2	11	22.12	tr|G3HCV4|G3HCV4_CRIGR		FALSE	18022.4707	0.980799973	FALSE	23
618.3553467	583.3085938	22.12	Alpha-mannosidase OS=Cricetulus griseus OX=10029 GN=H671_3g9977 PE=3 SV=1		149.36	LPVSEGIFFVK	LPVSEGIFFVK	2	b	1	6	22.12	tr|G3HCV4|G3HCV4_CRIGR		FALSE	18022.4707	0.980799973	FALSE	23
618.3553467	839.4661865	22.12	Alpha-mannosidase OS=Cricetulus griseus OX=10029 GN=H671_3g9977 PE=3 SV=1		126	LPVSEGIFFVK	LPVSEGIFFVK	2	y	1	7	22.12	tr|G3HCV4|G3HCV4_CRIGR		FALSE	18022.4707	0.980799973	FALSE	23
618.3553467	990.52948	22.12	Alpha-mannosidase OS=Cricetulus griseus OX=10029 GN=H671_3g9977 PE=3 SV=1		84	LPVSEGIFFVK	LPVSEGIFFVK	2	b	1	9	22.12	tr|G3HCV4|G3HCV4_CRIGR		FALSE	18022.4707	0.980799973	FALSE	23
618.3553467	1122.619385	22.12	Alpha-mannosidase OS=Cricetulus griseus OX=10029 GN=H671_3g9977 PE=3 SV=1		63	LPVSEGIFFVK	LPVSEGIFFVK	2	y	1	10	22.12	tr|G3HCV4|G3HCV4_CRIGR		FALSE	18022.4707	0.980799973	FALSE	23
618.3553467	1089.5979	22.12	Alpha-mannosidase OS=Cricetulus griseus OX=10029 GN=H671_3g9977 PE=3 SV=1		42	LPVSEGIFFVK	LPVSEGIFFVK	2	b	1	10	22.12	tr|G3HCV4|G3HCV4_CRIGR		FALSE	18022.4707	0.980799973	FALSE	23
489.9161377	604.2943726	10.96	Alpha-mannosidase OS=Cricetulus griseus OX=10029 GN=H671_3g9977 PE=3 SV=1		4502.97	FLQDTFGSSGRPR	FLQDTFGSSGRPR	3	y	2	11	10.96	tr|G3HCV4|G3HCV4_CRIGR		FALSE	13578.2998	0.657400012	FALSE	23
489.9161377	540.2650757	10.96	Alpha-mannosidase OS=Cricetulus griseus OX=10029 GN=H671_3g9977 PE=3 SV=1		2581.1	FLQDTFGSSGRPR	FLQDTFGSSGRPR	3	y	2	10	10.96	tr|G3HCV4|G3HCV4_CRIGR		FALSE	13578.2998	0.657400012	FALSE	23
489.9161377	482.7515869	10.96	Alpha-mannosidase OS=Cricetulus griseus OX=10029 GN=H671_3g9977 PE=3 SV=1		1979.35	FLQDTFGSSGRPR	FLQDTFGSSGRPR	3	y	2	9	10.96	tr|G3HCV4|G3HCV4_CRIGR		FALSE	13578.2998	0.657400012	FALSE	23
489.9161377	660.8363647	10.96	Alpha-mannosidase OS=Cricetulus griseus OX=10029 GN=H671_3g9977 PE=3 SV=1		1129.42	FLQDTFGSSGRPR	FLQDTFGSSGRPR	3	y	2	12	10.96	tr|G3HCV4|G3HCV4_CRIGR		FALSE	13578.2998	0.657400012	FALSE	23
489.9161377	272.1717224	10.96	Alpha-mannosidase OS=Cricetulus griseus OX=10029 GN=H671_3g9977 PE=3 SV=1		1112.02	FLQDTFGSSGRPR	FLQDTFGSSGRPR	3	y	1	2	10.96	tr|G3HCV4|G3HCV4_CRIGR		FALSE	13578.2998	0.657400012	FALSE	23
489.9161377	716.3798218	10.96	Alpha-mannosidase OS=Cricetulus griseus OX=10029 GN=H671_3g9977 PE=3 SV=1		984.91	FLQDTFGSSGRPR	FLQDTFGSSGRPR	3	y	1	7	10.96	tr|G3HCV4|G3HCV4_CRIGR		FALSE	13578.2998	0.657400012	FALSE	23
489.9161377	358.6935425	10.96	Alpha-mannosidase OS=Cricetulus griseus OX=10029 GN=H671_3g9977 PE=3 SV=1		695.17	FLQDTFGSSGRPR	FLQDTFGSSGRPR	3	y	2	7	10.96	tr|G3HCV4|G3HCV4_CRIGR		FALSE	13578.2998	0.657400012	FALSE	23
489.9161377	432.2277527	10.96	Alpha-mannosidase OS=Cricetulus griseus OX=10029 GN=H671_3g9977 PE=3 SV=1		678	FLQDTFGSSGRPR	FLQDTFGSSGRPR	3	y	2	8	10.96	tr|G3HCV4|G3HCV4_CRIGR		FALSE	13578.2998	0.657400012	FALSE	23
489.9161377	175.1189575	10.96	Alpha-mannosidase OS=Cricetulus griseus OX=10029 GN=H671_3g9977 PE=3 SV=1		565	FLQDTFGSSGRPR	FLQDTFGSSGRPR	3	y	1	1	10.96	tr|G3HCV4|G3HCV4_CRIGR		FALSE	13578.2998	0.657400012	FALSE	23
489.9161377	261.1597595	10.96	Alpha-mannosidase OS=Cricetulus griseus OX=10029 GN=H671_3g9977 PE=3 SV=1		520.66	FLQDTFGSSGRPR	FLQDTFGSSGRPR	3	b	1	2	10.96	tr|G3HCV4|G3HCV4_CRIGR		FALSE	13578.2998	0.657400012	FALSE	23
489.9161377	863.4482422	10.96	Alpha-mannosidase OS=Cricetulus griseus OX=10029 GN=H671_3g9977 PE=3 SV=1		400.54	FLQDTFGSSGRPR	FLQDTFGSSGRPR	3	y	1	8	10.96	tr|G3HCV4|G3HCV4_CRIGR		FALSE	13578.2998	0.657400012	FALSE	23
489.9161377	572.3262939	10.96	Alpha-mannosidase OS=Cricetulus griseus OX=10029 GN=H671_3g9977 PE=3 SV=1		252	FLQDTFGSSGRPR	FLQDTFGSSGRPR	3	y	1	5	10.96	tr|G3HCV4|G3HCV4_CRIGR		FALSE	13578.2998	0.657400012	FALSE	23
489.9161377	403.1986694	10.96	Alpha-mannosidase OS=Cricetulus griseus OX=10029 GN=H671_3g9977 PE=3 SV=1		231.01	FLQDTFGSSGRPR	FLQDTFGSSGRPR	3	y	3	11	10.96	tr|G3HCV4|G3HCV4_CRIGR		FALSE	13578.2998	0.657400012	FALSE	23
489.9161377	659.3583374	10.96	Alpha-mannosidase OS=Cricetulus griseus OX=10029 GN=H671_3g9977 PE=3 SV=1		195.22	FLQDTFGSSGRPR	FLQDTFGSSGRPR	3	y	1	6	10.96	tr|G3HCV4|G3HCV4_CRIGR		FALSE	13578.2998	0.657400012	FALSE	23
489.9161377	489.9161377	10.96	Alpha-mannosidase OS=Cricetulus griseus OX=10029 GN=H671_3g9977 PE=3 SV=1		169.13	FLQDTFGSSGRPR	FLQDTFGSSGRPR	3	y	3	13	10.96	tr|G3HCV4|G3HCV4_CRIGR		FALSE	13578.2998	0.657400012	FALSE	23
489.9161377	1079.522827	10.96	Alpha-mannosidase OS=Cricetulus griseus OX=10029 GN=H671_3g9977 PE=3 SV=1		147	FLQDTFGSSGRPR	FLQDTFGSSGRPR	3	y	1	10	10.96	tr|G3HCV4|G3HCV4_CRIGR		FALSE	13578.2998	0.657400012	FALSE	23
489.9161377	964.4959106	10.96	Alpha-mannosidase OS=Cricetulus griseus OX=10029 GN=H671_3g9977 PE=3 SV=1		85.23	FLQDTFGSSGRPR	FLQDTFGSSGRPR	3	y	1	9	10.96	tr|G3HCV4|G3HCV4_CRIGR		FALSE	13578.2998	0.657400012	FALSE	23
489.9161377	1207.581421	10.96	Alpha-mannosidase OS=Cricetulus griseus OX=10029 GN=H671_3g9977 PE=3 SV=1		42	FLQDTFGSSGRPR	FLQDTFGSSGRPR	3	y	1	11	10.96	tr|G3HCV4|G3HCV4_CRIGR		FALSE	13578.2998	0.657400012	FALSE	23
621.9804688	794.3934326	14.21	Alpha-mannosidase OS=Cricetulus griseus OX=10029 GN=H671_3g9977 PE=3 SV=1		1085.18	IYISDGHMQLTVVTDR	IYISDGHM[Oxi]QLTVVTDR	3	y	2	14	14.21	tr|G3HCV4|G3HCV4_CRIGR		FALSE	5447	0.938199997	FALSE	23		Oxidation
621.9804688	277.1546631	14.21	Alpha-mannosidase OS=Cricetulus griseus OX=10029 GN=H671_3g9977 PE=3 SV=1		650	IYISDGHMQLTVVTDR	IYISDGHM[Oxi]QLTVVTDR	3	b	1	2	14.21	tr|G3HCV4|G3HCV4_CRIGR		FALSE	5447	0.938199997	FALSE	23		Oxidation
621.9804688	875.9250488	14.21	Alpha-mannosidase OS=Cricetulus griseus OX=10029 GN=H671_3g9977 PE=3 SV=1		505.13	IYISDGHMQLTVVTDR	IYISDGHM[Oxi]QLTVVTDR	3	y	2	15	14.21	tr|G3HCV4|G3HCV4_CRIGR		FALSE	5447	0.938199997	FALSE	23		Oxidation
621.9804688	690.3780518	14.21	Alpha-mannosidase OS=Cricetulus griseus OX=10029 GN=H671_3g9977 PE=3 SV=1		484.14	IYISDGHMQLTVVTDR	IYISDGHM[Oxi]QLTVVTDR	3	y	1	6	14.21	tr|G3HCV4|G3HCV4_CRIGR		FALSE	5447	0.938199997	FALSE	23		Oxidation
621.9804688	737.8513794	14.21	Alpha-mannosidase OS=Cricetulus griseus OX=10029 GN=H671_3g9977 PE=3 SV=1		432.99	IYISDGHMQLTVVTDR	IYISDGHM[Oxi]QLTVVTDR	3	y	2	13	14.21	tr|G3HCV4|G3HCV4_CRIGR		FALSE	5447	0.938199997	FALSE	23		Oxidation
621.9804688	589.3303833	14.21	Alpha-mannosidase OS=Cricetulus griseus OX=10029 GN=H671_3g9977 PE=3 SV=1		427.53	IYISDGHMQLTVVTDR	IYISDGHM[Oxi]QLTVVTDR	3	y	1	5	14.21	tr|G3HCV4|G3HCV4_CRIGR		FALSE	5447	0.938199997	FALSE	23		Oxidation
621.9804688	931.520752	14.21	Alpha-mannosidase OS=Cricetulus griseus OX=10029 GN=H671_3g9977 PE=3 SV=1		357	IYISDGHMQLTVVTDR	IYISDGHM[Oxi]QLTVVTDR	3	y	1	8	14.21	tr|G3HCV4|G3HCV4_CRIGR		FALSE	5447	0.938199997	FALSE	23		Oxidation
621.9804688	175.1189575	14.21	Alpha-mannosidase OS=Cricetulus griseus OX=10029 GN=H671_3g9977 PE=3 SV=1		273	IYISDGHMQLTVVTDR	IYISDGHM[Oxi]QLTVVTDR	3	y	1	1	14.21	tr|G3HCV4|G3HCV4_CRIGR		FALSE	5447	0.938199997	FALSE	23		Oxidation
621.9804688	490.2619934	14.21	Alpha-mannosidase OS=Cricetulus griseus OX=10029 GN=H671_3g9977 PE=3 SV=1		244.85	IYISDGHMQLTVVTDR	IYISDGHM[Oxi]QLTVVTDR	3	y	1	4	14.21	tr|G3HCV4|G3HCV4_CRIGR		FALSE	5447	0.938199997	FALSE	23		Oxidation
621.9804688	803.4621582	14.21	Alpha-mannosidase OS=Cricetulus griseus OX=10029 GN=H671_3g9977 PE=3 SV=1		196.63	IYISDGHMQLTVVTDR	IYISDGHM[Oxi]QLTVVTDR	3	y	1	7	14.21	tr|G3HCV4|G3HCV4_CRIGR		FALSE	5447	0.938199997	FALSE	23		Oxidation
621.9804688	621.9804688	14.21	Alpha-mannosidase OS=Cricetulus griseus OX=10029 GN=H671_3g9977 PE=3 SV=1		189	IYISDGHMQLTVVTDR	IYISDGHM[Oxi]QLTVVTDR	3	y	3	16	14.21	tr|G3HCV4|G3HCV4_CRIGR		FALSE	5447	0.938199997	FALSE	23		Oxidation
621.9804688	391.193573	14.21	Alpha-mannosidase OS=Cricetulus griseus OX=10029 GN=H671_3g9977 PE=3 SV=1		168	IYISDGHMQLTVVTDR	IYISDGHM[Oxi]QLTVVTDR	3	y	1	3	14.21	tr|G3HCV4|G3HCV4_CRIGR		FALSE	5447	0.938199997	FALSE	23		Oxidation
621.9804688	636.8218994	14.21	Alpha-mannosidase OS=Cricetulus griseus OX=10029 GN=H671_3g9977 PE=3 SV=1		105.09	IYISDGHMQLTVVTDR	IYISDGHM[Oxi]QLTVVTDR	3	y	2	11	14.21	tr|G3HCV4|G3HCV4_CRIGR		FALSE	5447	0.938199997	FALSE	23		Oxidation
621.9804688	608.3111572	14.21	Alpha-mannosidase OS=Cricetulus griseus OX=10029 GN=H671_3g9977 PE=3 SV=1		105	IYISDGHMQLTVVTDR	IYISDGHM[Oxi]QLTVVTDR	3	y	2	10	14.21	tr|G3HCV4|G3HCV4_CRIGR		FALSE	5447	0.938199997	FALSE	23		Oxidation
621.9804688	1078.556152	14.21	Alpha-mannosidase OS=Cricetulus griseus OX=10029 GN=H671_3g9977 PE=3 SV=1		85.23	IYISDGHMQLTVVTDR	IYISDGHM[Oxi]QLTVVTDR	3	y	1	9	14.21	tr|G3HCV4|G3HCV4_CRIGR		FALSE	5447	0.938199997	FALSE	23		Oxidation
443.2450867	341.187561	17.52	Alpha-mannosidase OS=Cricetulus griseus OX=10029 GN=H671_3g9977 PE=3 SV=1		305.56	LPVSEGIFFVKDPHGK	LPVSEGIFFVKDPHGK	4	y	2	6	17.52	tr|G3HCV4|G3HCV4_CRIGR		FALSE	5340.720215	0.781899989	FALSE	23
443.2450867	438.2459412	17.52	Alpha-mannosidase OS=Cricetulus griseus OX=10029 GN=H671_3g9977 PE=3 SV=1		210.94	LPVSEGIFFVKDPHGK	LPVSEGIFFVKDPHGK	4	y	1	4	17.52	tr|G3HCV4|G3HCV4_CRIGR		FALSE	5340.720215	0.781899989	FALSE	23
443.2450867	681.3678589	17.52	Alpha-mannosidase OS=Cricetulus griseus OX=10029 GN=H671_3g9977 PE=3 SV=1		210	LPVSEGIFFVKDPHGK	LPVSEGIFFVKDPHGK	4	y	1	6	17.52	tr|G3HCV4|G3HCV4_CRIGR		FALSE	5340.720215	0.781899989	FALSE	23
443.2450867	583.3085938	17.52	Alpha-mannosidase OS=Cricetulus griseus OX=10029 GN=H671_3g9977 PE=3 SV=1		147.1	LPVSEGIFFVKDPHGK	LPVSEGIFFVKDPHGK	4	b	1	6	17.52	tr|G3HCV4|G3HCV4_CRIGR		FALSE	5340.720215	0.781899989	FALSE	23
443.2450867	219.6266174	17.52	Alpha-mannosidase OS=Cricetulus griseus OX=10029 GN=H671_3g9977 PE=3 SV=1		105	LPVSEGIFFVKDPHGK	LPVSEGIFFVKDPHGK	4	y	2	4	17.52	tr|G3HCV4|G3HCV4_CRIGR		FALSE	5340.720215	0.781899989	FALSE	23
443.2450867	292.1579285	17.52	Alpha-mannosidase OS=Cricetulus griseus OX=10029 GN=H671_3g9977 PE=3 SV=1		105	LPVSEGIFFVKDPHGK	LPVSEGIFFVKDPHGK	4	b	2	6	17.52	tr|G3HCV4|G3HCV4_CRIGR		FALSE	5340.720215	0.781899989	FALSE	23
443.2450867	553.2728882	17.52	Alpha-mannosidase OS=Cricetulus griseus OX=10029 GN=H671_3g9977 PE=3 SV=1		84	LPVSEGIFFVKDPHGK	LPVSEGIFFVKDPHGK	4	y	1	5	17.52	tr|G3HCV4|G3HCV4_CRIGR		FALSE	5340.720215	0.781899989	FALSE	23
443.2450867	730.880249	17.52	Alpha-mannosidase OS=Cricetulus griseus OX=10029 GN=H671_3g9977 PE=3 SV=1		84	LPVSEGIFFVKDPHGK	LPVSEGIFFVKDPHGK	4	y	2	13	17.52	tr|G3HCV4|G3HCV4_CRIGR		FALSE	5340.720215	0.781899989	FALSE	23
443.2450867	780.4144897	17.52	Alpha-mannosidase OS=Cricetulus griseus OX=10029 GN=H671_3g9977 PE=3 SV=1		84	LPVSEGIFFVKDPHGK	LPVSEGIFFVKDPHGK	4	y	2	14	17.52	tr|G3HCV4|G3HCV4_CRIGR		FALSE	5340.720215	0.781899989	FALSE	23
443.2450867	696.3926392	17.52	Alpha-mannosidase OS=Cricetulus griseus OX=10029 GN=H671_3g9977 PE=3 SV=1		63	LPVSEGIFFVKDPHGK	LPVSEGIFFVKDPHGK	4	b	1	7	17.52	tr|G3HCV4|G3HCV4_CRIGR		FALSE	5340.720215	0.781899989	FALSE	23
404.7192383	579.3249512	8.94	Alpha-mannosidase OS=Cricetulus griseus OX=10029 GN=H671_3g9977 PE=3 SV=1		420	TQFSGLR	TQFSGLR	2	y	1	5	8.94	tr|G3HCV4|G3HCV4_CRIGR		FALSE	4957.410156	0.593400002	FALSE	23
404.7192383	175.1189575	8.94	Alpha-mannosidase OS=Cricetulus griseus OX=10029 GN=H671_3g9977 PE=3 SV=1		231	TQFSGLR	TQFSGLR	2	y	1	1	8.94	tr|G3HCV4|G3HCV4_CRIGR		FALSE	4957.410156	0.593400002	FALSE	23
404.7192383	432.2565002	8.94	Alpha-mannosidase OS=Cricetulus griseus OX=10029 GN=H671_3g9977 PE=3 SV=1		197.76	TQFSGLR	TQFSGLR	2	y	1	4	8.94	tr|G3HCV4|G3HCV4_CRIGR		FALSE	4957.410156	0.593400002	FALSE	23
404.7192383	230.1135254	8.94	Alpha-mannosidase OS=Cricetulus griseus OX=10029 GN=H671_3g9977 PE=3 SV=1		191.36	TQFSGLR	TQFSGLR	2	b	1	2	8.94	tr|G3HCV4|G3HCV4_CRIGR		FALSE	4957.410156	0.593400002	FALSE	23
404.7192383	345.2244873	8.94	Alpha-mannosidase OS=Cricetulus griseus OX=10029 GN=H671_3g9977 PE=3 SV=1		84	TQFSGLR	TQFSGLR	2	y	1	3	8.94	tr|G3HCV4|G3HCV4_CRIGR		FALSE	4957.410156	0.593400002	FALSE	23
404.7192383	707.3834839	8.94	Alpha-mannosidase OS=Cricetulus griseus OX=10029 GN=H671_3g9977 PE=3 SV=1		84	TQFSGLR	TQFSGLR	2	y	1	6	8.94	tr|G3HCV4|G3HCV4_CRIGR		FALSE	4957.410156	0.593400002	FALSE	23
546.9422607	719.3834839	20.93	Alpha-mannosidase OS=Cricetulus griseus OX=10029 GN=H671_3g9977 PE=3 SV=1		316.23	SENFQVTIYNPLGR	SENFQ[Dea]VTIYNPLGR	3	y	1	6	20.93	tr|G3HCV4|G3HCV4_CRIGR		FALSE	4572.740234	0.931800008	FALSE	23		Deamidated
546.9422607	556.3201904	20.93	Alpha-mannosidase OS=Cricetulus griseus OX=10029 GN=H671_3g9977 PE=3 SV=1		315	SENFQVTIYNPLGR	SENFQ[Dea]VTIYNPLGR	3	y	1	5	20.93	tr|G3HCV4|G3HCV4_CRIGR		FALSE	4572.740234	0.931800008	FALSE	23		Deamidated
546.9422607	442.2772522	20.93	Alpha-mannosidase OS=Cricetulus griseus OX=10029 GN=H671_3g9977 PE=3 SV=1		274.13	SENFQVTIYNPLGR	SENFQ[Dea]VTIYNPLGR	3	y	1	4	20.93	tr|G3HCV4|G3HCV4_CRIGR		FALSE	4572.740234	0.931800008	FALSE	23		Deamidated
546.9422607	217.0818939	20.93	Alpha-mannosidase OS=Cricetulus griseus OX=10029 GN=H671_3g9977 PE=3 SV=1		147.09	SENFQVTIYNPLGR	SENFQ[Dea]VTIYNPLGR	3	b	1	2	20.93	tr|G3HCV4|G3HCV4_CRIGR		FALSE	4572.740234	0.931800008	FALSE	23		Deamidated
546.9422607	175.1189575	20.93	Alpha-mannosidase OS=Cricetulus griseus OX=10029 GN=H671_3g9977 PE=3 SV=1		126	SENFQVTIYNPLGR	SENFQ[Dea]VTIYNPLGR	3	y	1	1	20.93	tr|G3HCV4|G3HCV4_CRIGR		FALSE	4572.740234	0.931800008	FALSE	23		Deamidated
546.9422607	933.5152588	20.93	Alpha-mannosidase OS=Cricetulus griseus OX=10029 GN=H671_3g9977 PE=3 SV=1		97.89	SENFQVTIYNPLGR	SENFQ[Dea]VTIYNPLGR	3	y	1	8	20.93	tr|G3HCV4|G3HCV4_CRIGR		FALSE	4572.740234	0.931800008	FALSE	23		Deamidated
546.9422607	832.4675903	20.93	Alpha-mannosidase OS=Cricetulus griseus OX=10029 GN=H671_3g9977 PE=3 SV=1		90.31	SENFQVTIYNPLGR	SENFQ[Dea]VTIYNPLGR	3	y	1	7	20.93	tr|G3HCV4|G3HCV4_CRIGR		FALSE	4572.740234	0.931800008	FALSE	23		Deamidated
546.9422607	478.1932373	20.93	Alpha-mannosidase OS=Cricetulus griseus OX=10029 GN=H671_3g9977 PE=3 SV=1		84	SENFQVTIYNPLGR	SENFQ[Dea]VTIYNPLGR	3	b	1	4	20.93	tr|G3HCV4|G3HCV4_CRIGR		FALSE	4572.740234	0.931800008	FALSE	23		Deamidated
546.9422607	166.0660553	20.93	Alpha-mannosidase OS=Cricetulus griseus OX=10029 GN=H671_3g9977 PE=3 SV=1		63	SENFQVTIYNPLGR	SENFQ[Dea]VTIYNPLGR	3	b	2	3	20.93	tr|G3HCV4|G3HCV4_CRIGR		FALSE	4572.740234	0.931800008	FALSE	23		Deamidated
498.287262	738.4508667	13.02	Alpha-mannosidase OS=Cricetulus griseus OX=10029 GN=H671_3g9977 PE=3 SV=1		525.1	WAEIHLVK	WAEIHLVK	2	y	1	6	13.02	tr|G3HCV4|G3HCV4_CRIGR		FALSE	3942.209961	0.66170001	FALSE	23
498.287262	809.4879761	13.02	Alpha-mannosidase OS=Cricetulus griseus OX=10029 GN=H671_3g9977 PE=3 SV=1		384.63	WAEIHLVK	WAEIHLVK	2	y	1	7	13.02	tr|G3HCV4|G3HCV4_CRIGR		FALSE	3942.209961	0.66170001	FALSE	23
498.287262	498.287262	13.02	Alpha-mannosidase OS=Cricetulus griseus OX=10029 GN=H671_3g9977 PE=3 SV=1		336.23	WAEIHLVK	WAEIHLVK	2	y	2	8	13.02	tr|G3HCV4|G3HCV4_CRIGR		FALSE	3942.209961	0.66170001	FALSE	23
498.287262	609.4082642	13.02	Alpha-mannosidase OS=Cricetulus griseus OX=10029 GN=H671_3g9977 PE=3 SV=1		231.09	WAEIHLVK	WAEIHLVK	2	y	1	5	13.02	tr|G3HCV4|G3HCV4_CRIGR		FALSE	3942.209961	0.66170001	FALSE	23
498.287262	496.3241882	13.02	Alpha-mannosidase OS=Cricetulus griseus OX=10029 GN=H671_3g9977 PE=3 SV=1		211.13	WAEIHLVK	WAEIHLVK	2	y	1	4	13.02	tr|G3HCV4|G3HCV4_CRIGR		FALSE	3942.209961	0.66170001	FALSE	23
498.287262	258.1237183	13.02	Alpha-mannosidase OS=Cricetulus griseus OX=10029 GN=H671_3g9977 PE=3 SV=1		189	WAEIHLVK	WAEIHLVK	2	b	1	2	13.02	tr|G3HCV4|G3HCV4_CRIGR		FALSE	3942.209961	0.66170001	FALSE	23
498.287262	319.1582642	13.02	Alpha-mannosidase OS=Cricetulus griseus OX=10029 GN=H671_3g9977 PE=3 SV=1		169.13	WAEIHLVK	WAEIHLVK	2	b	2	5	13.02	tr|G3HCV4|G3HCV4_CRIGR		FALSE	3942.209961	0.66170001	FALSE	23
498.287262	147.1128082	13.02	Alpha-mannosidase OS=Cricetulus griseus OX=10029 GN=H671_3g9977 PE=3 SV=1		148.13	WAEIHLVK	WAEIHLVK	2	y	1	1	13.02	tr|G3HCV4|G3HCV4_CRIGR		FALSE	3942.209961	0.66170001	FALSE	23
498.287262	359.2652893	13.02	Alpha-mannosidase OS=Cricetulus griseus OX=10029 GN=H671_3g9977 PE=3 SV=1		127.23	WAEIHLVK	WAEIHLVK	2	y	1	3	13.02	tr|G3HCV4|G3HCV4_CRIGR		FALSE	3942.209961	0.66170001	FALSE	23
498.287262	750.3933105	13.02	Alpha-mannosidase OS=Cricetulus griseus OX=10029 GN=H671_3g9977 PE=3 SV=1		105	WAEIHLVK	WAEIHLVK	2	b	1	6	13.02	tr|G3HCV4|G3HCV4_CRIGR		FALSE	3942.209961	0.66170001	FALSE	23
555.2581177	584.2856445	14.83	Alpha-mannosidase OS=Cricetulus griseus OX=10029 GN=H671_3g9977 PE=3 SV=1		317.26	GEFYTDSNGREFLK	GEFYTDSN[Dea]GREFLK	3	y	2	10	14.83	tr|G3HCV4|G3HCV4_CRIGR		FALSE	2276.679932	0.949400008	FALSE	23		Deamidated
555.2581177	665.8173218	14.83	Alpha-mannosidase OS=Cricetulus griseus OX=10029 GN=H671_3g9977 PE=3 SV=1		273	GEFYTDSNGREFLK	GEFYTDSN[Dea]GREFLK	3	y	2	11	14.83	tr|G3HCV4|G3HCV4_CRIGR		FALSE	2276.679932	0.949400008	FALSE	23		Deamidated
555.2581177	476.2483521	14.83	Alpha-mannosidase OS=Cricetulus griseus OX=10029 GN=H671_3g9977 PE=3 SV=1		231	GEFYTDSNGREFLK	GEFYTDSN[Dea]GREFLK	3	y	2	8	14.83	tr|G3HCV4|G3HCV4_CRIGR		FALSE	2276.679932	0.949400008	FALSE	23		Deamidated
555.2581177	749.4304199	14.83	Alpha-mannosidase OS=Cricetulus griseus OX=10029 GN=H671_3g9977 PE=3 SV=1		217.54	GEFYTDSNGREFLK	GEFYTDSN[Dea]GREFLK	3	y	1	6	14.83	tr|G3HCV4|G3HCV4_CRIGR		FALSE	2276.679932	0.949400008	FALSE	23		Deamidated
555.2581177	739.3515015	14.83	Alpha-mannosidase OS=Cricetulus griseus OX=10029 GN=H671_3g9977 PE=3 SV=1		210.1	GEFYTDSNGREFLK	GEFYTDSN[Dea]GREFLK	3	y	2	12	14.83	tr|G3HCV4|G3HCV4_CRIGR		FALSE	2276.679932	0.949400008	FALSE	23		Deamidated
555.2581177	1167.564087	14.83	Alpha-mannosidase OS=Cricetulus griseus OX=10029 GN=H671_3g9977 PE=3 SV=1		189	GEFYTDSNGREFLK	GEFYTDSN[Dea]GREFLK	3	y	1	10	14.83	tr|G3HCV4|G3HCV4_CRIGR		FALSE	2276.679932	0.949400008	FALSE	23		Deamidated
555.2581177	951.4894409	14.83	Alpha-mannosidase OS=Cricetulus griseus OX=10029 GN=H671_3g9977 PE=3 SV=1		169.23	GEFYTDSNGREFLK	GEFYTDSN[Dea]GREFLK	3	y	1	8	14.83	tr|G3HCV4|G3HCV4_CRIGR		FALSE	2276.679932	0.949400008	FALSE	23		Deamidated
555.2581177	1066.516357	14.83	Alpha-mannosidase OS=Cricetulus griseus OX=10029 GN=H671_3g9977 PE=3 SV=1		168	GEFYTDSNGREFLK	GEFYTDSN[Dea]GREFLK	3	y	1	9	14.83	tr|G3HCV4|G3HCV4_CRIGR		FALSE	2276.679932	0.949400008	FALSE	23		Deamidated
555.2581177	147.1128082	14.83	Alpha-mannosidase OS=Cricetulus griseus OX=10029 GN=H671_3g9977 PE=3 SV=1		147	GEFYTDSNGREFLK	GEFYTDSN[Dea]GREFLK	3	y	1	1	14.83	tr|G3HCV4|G3HCV4_CRIGR		FALSE	2276.679932	0.949400008	FALSE	23		Deamidated
555.2581177	187.0713348	14.83	Alpha-mannosidase OS=Cricetulus griseus OX=10029 GN=H671_3g9977 PE=3 SV=1		147	GEFYTDSNGREFLK	GEFYTDSN[Dea]GREFLK	3	b	1	2	14.83	tr|G3HCV4|G3HCV4_CRIGR		FALSE	2276.679932	0.949400008	FALSE	23		Deamidated
555.2581177	864.4573975	14.83	Alpha-mannosidase OS=Cricetulus griseus OX=10029 GN=H671_3g9977 PE=3 SV=1		147	GEFYTDSNGREFLK	GEFYTDSN[Dea]GREFLK	3	y	1	7	14.83	tr|G3HCV4|G3HCV4_CRIGR		FALSE	2276.679932	0.949400008	FALSE	23		Deamidated
555.2581177	823.3782959	14.83	Alpha-mannosidase OS=Cricetulus griseus OX=10029 GN=H671_3g9977 PE=3 SV=1		106.13	GEFYTDSNGREFLK	GEFYTDSN[Dea]GREFLK	3	b	2	14	14.83	tr|G3HCV4|G3HCV4_CRIGR		FALSE	2276.679932	0.949400008	FALSE	23		Deamidated
555.2581177	334.13974	14.83	Alpha-mannosidase OS=Cricetulus griseus OX=10029 GN=H671_3g9977 PE=3 SV=1		105	GEFYTDSNGREFLK	GEFYTDSN[Dea]GREFLK	3	b	1	3	14.83	tr|G3HCV4|G3HCV4_CRIGR		FALSE	2276.679932	0.949400008	FALSE	23		Deamidated
555.2581177	260.1968689	14.83	Alpha-mannosidase OS=Cricetulus griseus OX=10029 GN=H671_3g9977 PE=3 SV=1		84	GEFYTDSNGREFLK	GEFYTDSN[Dea]GREFLK	3	y	1	2	14.83	tr|G3HCV4|G3HCV4_CRIGR		FALSE	2276.679932	0.949400008	FALSE	23		Deamidated
555.2581177	533.7618408	14.83	Alpha-mannosidase OS=Cricetulus griseus OX=10029 GN=H671_3g9977 PE=3 SV=1		84	GEFYTDSNGREFLK	GEFYTDSN[Dea]GREFLK	3	y	2	9	14.83	tr|G3HCV4|G3HCV4_CRIGR		FALSE	2276.679932	0.949400008	FALSE	23		Deamidated
555.2581177	555.2581177	14.83	Alpha-mannosidase OS=Cricetulus griseus OX=10029 GN=H671_3g9977 PE=3 SV=1		63	GEFYTDSNGREFLK	GEFYTDSN[Dea]GREFLK	3	y	3	14	14.83	tr|G3HCV4|G3HCV4_CRIGR		FALSE	2276.679932	0.949400008	FALSE	23		Deamidated
751.1191406	925.4473877	22.36	Alpha-mannosidase OS=Cricetulus griseus OX=10029 GN=H671_3g9977 PE=3 SV=1		670.22	NLCWDVLCADRPLVEDPKSPEFNAK	NLC[PPa]WDVLC[PPa]ADRPLVEDPKSPEFNAK	4	y	3	23	22.36	tr|G3HCV4|G3HCV4_CRIGR		FALSE	2136.959961	0.41929999	FALSE	23
751.1191406	509.2718201	22.36	Alpha-mannosidase OS=Cricetulus griseus OX=10029 GN=H671_3g9977 PE=3 SV=1		338.36	NLCWDVLCADRPLVEDPKSPEFNAK	NLC[PPa]WDVLC[PPa]ADRPLVEDPKSPEFNAK	4	y	2	9	22.36	tr|G3HCV4|G3HCV4_CRIGR		FALSE	2136.959961	0.41929999	FALSE	23
751.1191406	867.4319458	22.36	Alpha-mannosidase OS=Cricetulus griseus OX=10029 GN=H671_3g9977 PE=3 SV=1		315.09	NLCWDVLCADRPLVEDPKSPEFNAK	NLC[PPa]WDVLC[PPa]ADRPLVEDPKSPEFNAK	4	y	3	22	22.36	tr|G3HCV4|G3HCV4_CRIGR		FALSE	2136.959961	0.41929999	FALSE	23
751.1191406	751.1191406	22.36	Alpha-mannosidase OS=Cricetulus griseus OX=10029 GN=H671_3g9977 PE=3 SV=1		289.95	NLCWDVLCADRPLVEDPKSPEFNAK	NLC[PPa]WDVLC[PPa]ADRPLVEDPKSPEFNAK	4	y	4	25	22.36	tr|G3HCV4|G3HCV4_CRIGR		FALSE	2136.959961	0.41929999	FALSE	23
751.1191406	402.1805725	22.36	Alpha-mannosidase OS=Cricetulus griseus OX=10029 GN=H671_3g9977 PE=3 SV=1		231	NLCWDVLCADRPLVEDPKSPEFNAK	NLC[PPa]WDVLC[PPa]ADRPLVEDPKSPEFNAK	4	b	1	3	22.36	tr|G3HCV4|G3HCV4_CRIGR		FALSE	2136.959961	0.41929999	FALSE	23
751.1191406	1017.536377	22.36	Alpha-mannosidase OS=Cricetulus griseus OX=10029 GN=H671_3g9977 PE=3 SV=1		231	NLCWDVLCADRPLVEDPKSPEFNAK	NLC[PPa]WDVLC[PPa]ADRPLVEDPKSPEFNAK	4	y	1	9	22.36	tr|G3HCV4|G3HCV4_CRIGR		FALSE	2136.959961	0.41929999	FALSE	23
751.1191406	705.3566284	22.36	Alpha-mannosidase OS=Cricetulus griseus OX=10029 GN=H671_3g9977 PE=3 SV=1		211.04	NLCWDVLCADRPLVEDPKSPEFNAK	NLC[PPa]WDVLC[PPa]ADRPLVEDPKSPEFNAK	4	y	1	6	22.36	tr|G3HCV4|G3HCV4_CRIGR		FALSE	2136.959961	0.41929999	FALSE	23
751.1191406	792.3886719	22.36	Alpha-mannosidase OS=Cricetulus griseus OX=10029 GN=H671_3g9977 PE=3 SV=1		190.13	NLCWDVLCADRPLVEDPKSPEFNAK	NLC[PPa]WDVLC[PPa]ADRPLVEDPKSPEFNAK	4	y	1	7	22.36	tr|G3HCV4|G3HCV4_CRIGR		FALSE	2136.959961	0.41929999	FALSE	23
751.1191406	1100.557007	22.36	Alpha-mannosidase OS=Cricetulus griseus OX=10029 GN=H671_3g9977 PE=3 SV=1		168	NLCWDVLCADRPLVEDPKSPEFNAK	NLC[PPa]WDVLC[PPa]ADRPLVEDPKSPEFNAK	4	y	2	19	22.36	tr|G3HCV4|G3HCV4_CRIGR		FALSE	2136.959961	0.41929999	FALSE	23
751.1191406	805.4055176	22.36	Alpha-mannosidase OS=Cricetulus griseus OX=10029 GN=H671_3g9977 PE=3 SV=1		147	NLCWDVLCADRPLVEDPKSPEFNAK	NLC[PPa]WDVLC[PPa]ADRPLVEDPKSPEFNAK	4	y	3	21	22.36	tr|G3HCV4|G3HCV4_CRIGR		FALSE	2136.959961	0.41929999	FALSE	23
751.1191406	228.1342621	22.36	Alpha-mannosidase OS=Cricetulus griseus OX=10029 GN=H671_3g9977 PE=3 SV=1		143.68	NLCWDVLCADRPLVEDPKSPEFNAK	NLC[PPa]WDVLC[PPa]ADRPLVEDPKSPEFNAK	4	b	1	2	22.36	tr|G3HCV4|G3HCV4_CRIGR		FALSE	2136.959961	0.41929999	FALSE	23
751.1191406	479.261261	22.36	Alpha-mannosidase OS=Cricetulus griseus OX=10029 GN=H671_3g9977 PE=3 SV=1		106.13	NLCWDVLCADRPLVEDPKSPEFNAK	NLC[PPa]WDVLC[PPa]ADRPLVEDPKSPEFNAK	4	y	1	4	22.36	tr|G3HCV4|G3HCV4_CRIGR		FALSE	2136.959961	0.41929999	FALSE	23
751.1191406	863.9597778	22.36	Alpha-mannosidase OS=Cricetulus griseus OX=10029 GN=H671_3g9977 PE=3 SV=1		84	NLCWDVLCADRPLVEDPKSPEFNAK	NLC[PPa]WDVLC[PPa]ADRPLVEDPKSPEFNAK	4	y	2	15	22.36	tr|G3HCV4|G3HCV4_CRIGR		FALSE	2136.959961	0.41929999	FALSE	23
751.1191406	1207.604614	22.36	Alpha-mannosidase OS=Cricetulus griseus OX=10029 GN=H671_3g9977 PE=3 SV=1		48.31	NLCWDVLCADRPLVEDPKSPEFNAK	NLC[PPa]WDVLC[PPa]ADRPLVEDPKSPEFNAK	4	y	2	21	22.36	tr|G3HCV4|G3HCV4_CRIGR		FALSE	2136.959961	0.41929999	FALSE	23
475.9940796	617.2889404	12.46	Alpha-mannosidase OS=Cricetulus griseus OX=10029 GN=H671_3g9977 PE=3 SV=1		358.23	SQGGSSLKDGSLELMVHR	SQGGSSLKDGSLELMVHR	4	b	1	7	12.46	tr|G3HCV4|G3HCV4_CRIGR		FALSE	2054.01001	0.174600005	FALSE	23
475.9940796	175.1189575	12.46	Alpha-mannosidase OS=Cricetulus griseus OX=10029 GN=H671_3g9977 PE=3 SV=1		231.1	SQGGSSLKDGSLELMVHR	SQGGSSLKDGSLELMVHR	4	y	1	1	12.46	tr|G3HCV4|G3HCV4_CRIGR		FALSE	2054.01001	0.174600005	FALSE	23
475.9940796	312.1778564	12.46	Alpha-mannosidase OS=Cricetulus griseus OX=10029 GN=H671_3g9977 PE=3 SV=1		147.1	SQGGSSLKDGSLELMVHR	SQGGSSLKDGSLELMVHR	4	y	1	2	12.46	tr|G3HCV4|G3HCV4_CRIGR		FALSE	2054.01001	0.174600005	FALSE	23
475.9940796	411.2462769	12.46	Alpha-mannosidase OS=Cricetulus griseus OX=10029 GN=H671_3g9977 PE=3 SV=1		147.01	SQGGSSLKDGSLELMVHR	SQGGSSLKDGSLELMVHR	4	y	1	3	12.46	tr|G3HCV4|G3HCV4_CRIGR		FALSE	2054.01001	0.174600005	FALSE	23
475.9940796	655.3708496	12.46	Alpha-mannosidase OS=Cricetulus griseus OX=10029 GN=H671_3g9977 PE=3 SV=1		147	SQGGSSLKDGSLELMVHR	SQGGSSLKDGSLELMVHR	4	y	1	5	12.46	tr|G3HCV4|G3HCV4_CRIGR		FALSE	2054.01001	0.174600005	FALSE	23
475.9940796	542.2867432	12.46	Alpha-mannosidase OS=Cricetulus griseus OX=10029 GN=H671_3g9977 PE=3 SV=1		126	SQGGSSLKDGSLELMVHR	SQGGSSLKDGSLELMVHR	4	y	1	4	12.46	tr|G3HCV4|G3HCV4_CRIGR		FALSE	2054.01001	0.174600005	FALSE	23
475.9940796	280.1425476	12.46	Alpha-mannosidase OS=Cricetulus griseus OX=10029 GN=H671_3g9977 PE=3 SV=1		105	SQGGSSLKDGSLELMVHR	SQGGSSLKDGSLELMVHR	4	b	4	12	12.46	tr|G3HCV4|G3HCV4_CRIGR		FALSE	2054.01001	0.174600005	FALSE	23
475.9940796	784.4133911	12.46	Alpha-mannosidase OS=Cricetulus griseus OX=10029 GN=H671_3g9977 PE=3 SV=1		65.23	SQGGSSLKDGSLELMVHR	SQGGSSLKDGSLELMVHR	4	y	1	6	12.46	tr|G3HCV4|G3HCV4_CRIGR		FALSE	2054.01001	0.174600005	FALSE	23
364.1953125	175.1189575	12.2	Alpha-mannosidase OS=Cricetulus griseus OX=10029 GN=H671_3g9977 PE=3 SV=1		231	LKMEEVWR	LKMEEVWR	3	y	1	1	12.2	tr|G3HCV4|G3HCV4_CRIGR		FALSE	1831.47998	0.268299997	FALSE	23
364.1953125	361.1982727	12.2	Alpha-mannosidase OS=Cricetulus griseus OX=10029 GN=H671_3g9977 PE=3 SV=1		190.13	LKMEEVWR	LKMEEVWR	3	y	1	2	12.2	tr|G3HCV4|G3HCV4_CRIGR		FALSE	1831.47998	0.268299997	FALSE	23
364.1953125	849.392334	12.2	Alpha-mannosidase OS=Cricetulus griseus OX=10029 GN=H671_3g9977 PE=3 SV=1		105	LKMEEVWR	LKMEEVWR	3	y	1	6	12.2	tr|G3HCV4|G3HCV4_CRIGR		FALSE	1831.47998	0.268299997	FALSE	23
364.1953125	589.3092651	12.2	Alpha-mannosidase OS=Cricetulus griseus OX=10029 GN=H671_3g9977 PE=3 SV=1		42	LKMEEVWR	LKMEEVWR	3	y	1	4	12.2	tr|G3HCV4|G3HCV4_CRIGR		FALSE	1831.47998	0.268299997	FALSE	23
364.1953125	718.3518677	12.2	Alpha-mannosidase OS=Cricetulus griseus OX=10029 GN=H671_3g9977 PE=3 SV=1		21	LKMEEVWR	LKMEEVWR	3	y	1	5	12.2	tr|G3HCV4|G3HCV4_CRIGR		FALSE	1831.47998	0.268299997	FALSE	23
584.6431274	811.4420776	28.54	Alpha-mannosidase OS=Cricetulus griseus OX=10029 GN=H671_3g9977 PE=3 SV=1		316.23	SLVSYFLMLAHSQQK	SLVSYFLMLAHSQQK	3	y	1	7	28.54	tr|G3HCV4|G3HCV4_CRIGR		FALSE	1302.449951	0.850700021	FALSE	23
584.6431274	201.1233673	28.54	Alpha-mannosidase OS=Cricetulus griseus OX=10029 GN=H671_3g9977 PE=3 SV=1		251.09	SLVSYFLMLAHSQQK	SLVSYFLMLAHSQQK	3	b	1	2	28.54	tr|G3HCV4|G3HCV4_CRIGR		FALSE	1302.449951	0.850700021	FALSE	23
584.6431274	776.4030151	28.54	Alpha-mannosidase OS=Cricetulus griseus OX=10029 GN=H671_3g9977 PE=3 SV=1		232.13	SLVSYFLMLAHSQQK	SLVSYFLMLAHSQQK	3	y	2	13	28.54	tr|G3HCV4|G3HCV4_CRIGR		FALSE	1302.449951	0.850700021	FALSE	23
584.6431274	726.8688354	28.54	Alpha-mannosidase OS=Cricetulus griseus OX=10029 GN=H671_3g9977 PE=3 SV=1		169.23	SLVSYFLMLAHSQQK	SLVSYFLMLAHSQQK	3	y	2	12	28.54	tr|G3HCV4|G3HCV4_CRIGR		FALSE	1302.449951	0.850700021	FALSE	23
584.6431274	698.3580322	28.54	Alpha-mannosidase OS=Cricetulus griseus OX=10029 GN=H671_3g9977 PE=3 SV=1		147.1	SLVSYFLMLAHSQQK	SLVSYFLMLAHSQQK	3	y	1	6	28.54	tr|G3HCV4|G3HCV4_CRIGR		FALSE	1302.449951	0.850700021	FALSE	23
584.6431274	490.2619934	28.54	Alpha-mannosidase OS=Cricetulus griseus OX=10029 GN=H671_3g9977 PE=3 SV=1		126	SLVSYFLMLAHSQQK	SLVSYFLMLAHSQQK	3	y	1	4	28.54	tr|G3HCV4|G3HCV4_CRIGR		FALSE	1302.449951	0.850700021	FALSE	23
584.6431274	627.3209229	28.54	Alpha-mannosidase OS=Cricetulus griseus OX=10029 GN=H671_3g9977 PE=3 SV=1		126	SLVSYFLMLAHSQQK	SLVSYFLMLAHSQQK	3	y	1	5	28.54	tr|G3HCV4|G3HCV4_CRIGR		FALSE	1302.449951	0.850700021	FALSE	23
584.6431274	942.4825439	28.54	Alpha-mannosidase OS=Cricetulus griseus OX=10029 GN=H671_3g9977 PE=3 SV=1		84	SLVSYFLMLAHSQQK	SLVSYFLMLAHSQQK	3	y	1	8	28.54	tr|G3HCV4|G3HCV4_CRIGR		FALSE	1302.449951	0.850700021	FALSE	23
584.6431274	1055.56665	28.54	Alpha-mannosidase OS=Cricetulus griseus OX=10029 GN=H671_3g9977 PE=3 SV=1		63	SLVSYFLMLAHSQQK	SLVSYFLMLAHSQQK	3	y	1	9	28.54	tr|G3HCV4|G3HCV4_CRIGR		FALSE	1302.449951	0.850700021	FALSE	23
584.6431274	601.821167	28.54	Alpha-mannosidase OS=Cricetulus griseus OX=10029 GN=H671_3g9977 PE=3 SV=1		43.23	SLVSYFLMLAHSQQK	SLVSYFLMLAHSQQK	3	y	2	10	28.54	tr|G3HCV4|G3HCV4_CRIGR		FALSE	1302.449951	0.850700021	FALSE	23
584.6431274	528.2869263	28.54	Alpha-mannosidase OS=Cricetulus griseus OX=10029 GN=H671_3g9977 PE=3 SV=1		42	SLVSYFLMLAHSQQK	SLVSYFLMLAHSQQK	3	y	2	9	28.54	tr|G3HCV4|G3HCV4_CRIGR		FALSE	1302.449951	0.850700021	FALSE	23
584.6431274	683.3528442	28.54	Alpha-mannosidase OS=Cricetulus griseus OX=10029 GN=H671_3g9977 PE=3 SV=1		42	SLVSYFLMLAHSQQK	SLVSYFLMLAHSQQK	3	y	2	11	28.54	tr|G3HCV4|G3HCV4_CRIGR		FALSE	1302.449951	0.850700021	FALSE	23
584.6431274	1202.63501	28.54	Alpha-mannosidase OS=Cricetulus griseus OX=10029 GN=H671_3g9977 PE=3 SV=1		42	SLVSYFLMLAHSQQK	SLVSYFLMLAHSQQK	3	y	1	10	28.54	tr|G3HCV4|G3HCV4_CRIGR		FALSE	1302.449951	0.850700021	FALSE	23
800.9161987	645.3388672	22.41	Alpha-mannosidase OS=Cricetulus griseus OX=10029 GN=H671_3g9977 PE=3 SV=1		821.03	LDPTSITLNPMEIR	LDPTSITLN[Dea]PMEIR	2	y	1	5	22.41	tr|G3HCV4|G3HCV4_CRIGR		FALSE	1005.22998	0.4736	FALSE	23		Deamidated
800.9161987	800.9161987	22.41	Alpha-mannosidase OS=Cricetulus griseus OX=10029 GN=H671_3g9977 PE=3 SV=1		238.05	LDPTSITLNPMEIR	LDPTSITLN[Dea]PMEIR	2	y	2	14	22.41	tr|G3HCV4|G3HCV4_CRIGR		FALSE	1005.22998	0.4736	FALSE	23		Deamidated
800.9161987	288.2030029	22.41	Alpha-mannosidase OS=Cricetulus griseus OX=10029 GN=H671_3g9977 PE=3 SV=1		226	LDPTSITLNPMEIR	LDPTSITLN[Dea]PMEIR	2	y	1	2	22.41	tr|G3HCV4|G3HCV4_CRIGR		FALSE	1005.22998	0.4736	FALSE	23		Deamidated
800.9161987	627.3348389	22.41	Alpha-mannosidase OS=Cricetulus griseus OX=10029 GN=H671_3g9977 PE=3 SV=1		218.96	LDPTSITLNPMEIR	LDPTSITLN[Dea]PMEIR	2	b	1	6	22.41	tr|G3HCV4|G3HCV4_CRIGR		FALSE	1005.22998	0.4736	FALSE	23		Deamidated
800.9161987	514.2507324	22.41	Alpha-mannosidase OS=Cricetulus griseus OX=10029 GN=H671_3g9977 PE=3 SV=1		142	LDPTSITLNPMEIR	LDPTSITLN[Dea]PMEIR	2	b	1	5	22.41	tr|G3HCV4|G3HCV4_CRIGR		FALSE	1005.22998	0.4736	FALSE	23		Deamidated
800.9161987	841.4665527	22.41	Alpha-mannosidase OS=Cricetulus griseus OX=10029 GN=H671_3g9977 PE=3 SV=1		135.41	LDPTSITLNPMEIR	LDPTSITLN[Dea]PMEIR	2	b	1	8	22.41	tr|G3HCV4|G3HCV4_CRIGR		FALSE	1005.22998	0.4736	FALSE	23		Deamidated
800.9161987	229.1182861	22.41	Alpha-mannosidase OS=Cricetulus griseus OX=10029 GN=H671_3g9977 PE=3 SV=1		92	LDPTSITLNPMEIR	LDPTSITLN[Dea]PMEIR	2	b	1	2	22.41	tr|G3HCV4|G3HCV4_CRIGR		FALSE	1005.22998	0.4736	FALSE	23		Deamidated
800.9161987	417.2456055	22.41	Alpha-mannosidase OS=Cricetulus griseus OX=10029 GN=H671_3g9977 PE=3 SV=1		70	LDPTSITLNPMEIR	LDPTSITLN[Dea]PMEIR	2	y	1	3	22.41	tr|G3HCV4|G3HCV4_CRIGR		FALSE	1005.22998	0.4736	FALSE	23		Deamidated
800.9161987	427.2187195	22.41	Alpha-mannosidase OS=Cricetulus griseus OX=10029 GN=H671_3g9977 PE=3 SV=1		70	LDPTSITLNPMEIR	LDPTSITLN[Dea]PMEIR	2	b	1	4	22.41	tr|G3HCV4|G3HCV4_CRIGR		FALSE	1005.22998	0.4736	FALSE	23		Deamidated
800.9161987	728.3825073	22.41	Alpha-mannosidase OS=Cricetulus griseus OX=10029 GN=H671_3g9977 PE=3 SV=1		51.04	LDPTSITLNPMEIR	LDPTSITLN[Dea]PMEIR	2	b	1	7	22.41	tr|G3HCV4|G3HCV4_CRIGR		FALSE	1005.22998	0.4736	FALSE	23		Deamidated
800.9161987	686.8606567	22.41	Alpha-mannosidase OS=Cricetulus griseus OX=10029 GN=H671_3g9977 PE=3 SV=1		51	LDPTSITLNPMEIR	LDPTSITLN[Dea]PMEIR	2	y	2	12	22.41	tr|G3HCV4|G3HCV4_CRIGR		FALSE	1005.22998	0.4736	FALSE	23		Deamidated
800.9161987	175.1189575	22.41	Alpha-mannosidase OS=Cricetulus griseus OX=10029 GN=H671_3g9977 PE=3 SV=1		41	LDPTSITLNPMEIR	LDPTSITLN[Dea]PMEIR	2	y	1	1	22.41	tr|G3HCV4|G3HCV4_CRIGR		FALSE	1005.22998	0.4736	FALSE	23		Deamidated
589.9747925	490.2466125	33.75	Alpha-mannosidase OS=Cricetulus griseus OX=10029 GN=H671_3g9977 PE=3 SV=1		63	SLVSYFLMLAHSQQK	SLVSYFLM[Oxi]LAHSQQK	3	y	3	12	33.75	tr|G3HCV4|G3HCV4_CRIGR		FALSE	815.8699951	0.489800006	FALSE	23		Oxidation
589.9747925	698.3580322	33.75	Alpha-mannosidase OS=Cricetulus griseus OX=10029 GN=H671_3g9977 PE=3 SV=1		63	SLVSYFLMLAHSQQK	SLVSYFLM[Oxi]LAHSQQK	3	y	1	6	33.75	tr|G3HCV4|G3HCV4_CRIGR		FALSE	815.8699951	0.489800006	FALSE	23		Oxidation
589.9747925	734.866272	33.75	Alpha-mannosidase OS=Cricetulus griseus OX=10029 GN=H671_3g9977 PE=3 SV=1		63	SLVSYFLMLAHSQQK	SLVSYFLM[Oxi]LAHSQQK	3	y	2	12	33.75	tr|G3HCV4|G3HCV4_CRIGR		FALSE	815.8699951	0.489800006	FALSE	23		Oxidation
589.9747925	784.4005127	33.75	Alpha-mannosidase OS=Cricetulus griseus OX=10029 GN=H671_3g9977 PE=3 SV=1		63	SLVSYFLMLAHSQQK	SLVSYFLM[Oxi]LAHSQQK	3	y	2	13	33.75	tr|G3HCV4|G3HCV4_CRIGR		FALSE	815.8699951	0.489800006	FALSE	23		Oxidation
589.9747925	811.4057617	33.75	Alpha-mannosidase OS=Cricetulus griseus OX=10029 GN=H671_3g9977 PE=3 SV=1		63	SLVSYFLMLAHSQQK	SLVSYFLM[Oxi]LAHSQQK	3	b	2	14	33.75	tr|G3HCV4|G3HCV4_CRIGR		FALSE	815.8699951	0.489800006	FALSE	23		Oxidation
589.9747925	609.8186035	33.75	Alpha-mannosidase OS=Cricetulus griseus OX=10029 GN=H671_3g9977 PE=3 SV=1		42	SLVSYFLMLAHSQQK	SLVSYFLM[Oxi]LAHSQQK	3	y	2	10	33.75	tr|G3HCV4|G3HCV4_CRIGR		FALSE	815.8699951	0.489800006	FALSE	23		Oxidation
589.9747925	691.3502808	33.75	Alpha-mannosidase OS=Cricetulus griseus OX=10029 GN=H671_3g9977 PE=3 SV=1		42	SLVSYFLMLAHSQQK	SLVSYFLM[Oxi]LAHSQQK	3	y	2	11	33.75	tr|G3HCV4|G3HCV4_CRIGR		FALSE	815.8699951	0.489800006	FALSE	23		Oxidation
589.9747925	1218.630005	33.75	Alpha-mannosidase OS=Cricetulus griseus OX=10029 GN=H671_3g9977 PE=3 SV=1		42	SLVSYFLMLAHSQQK	SLVSYFLM[Oxi]LAHSQQK	3	y	1	10	33.75	tr|G3HCV4|G3HCV4_CRIGR		FALSE	815.8699951	0.489800006	FALSE	23		Oxidation
589.9747925	201.1233673	33.75	Alpha-mannosidase OS=Cricetulus griseus OX=10029 GN=H671_3g9977 PE=3 SV=1		22.23	SLVSYFLMLAHSQQK	SLVSYFLM[Oxi]LAHSQQK	3	b	1	2	33.75	tr|G3HCV4|G3HCV4_CRIGR		FALSE	815.8699951	0.489800006	FALSE	23		Oxidation
589.9747925	627.3209229	33.75	Alpha-mannosidase OS=Cricetulus griseus OX=10029 GN=H671_3g9977 PE=3 SV=1		21	SLVSYFLMLAHSQQK	SLVSYFLM[Oxi]LAHSQQK	3	y	1	5	33.75	tr|G3HCV4|G3HCV4_CRIGR		FALSE	815.8699951	0.489800006	FALSE	23		Oxidation
534.6384888	574.3509521	20.13	Alpha-mannosidase OS=Cricetulus griseus OX=10029 GN=H671_3g9977 PE=3 SV=1		189.09	QDLPPQVHLLTLAR	Q[Dea]DLPPQVHLLTLAR	3	y	2	10	20.13	tr|G3HCV4|G3HCV4_CRIGR		FALSE	600.6199951	0.718599975	FALSE	23		Deamidated
534.6384888	573.3718872	20.13	Alpha-mannosidase OS=Cricetulus griseus OX=10029 GN=H671_3g9977 PE=3 SV=1		168	QDLPPQVHLLTLAR	Q[Dea]DLPPQVHLLTLAR	3	y	1	5	20.13	tr|G3HCV4|G3HCV4_CRIGR		FALSE	600.6199951	0.718599975	FALSE	23		Deamidated
534.6384888	175.1189575	20.13	Alpha-mannosidase OS=Cricetulus griseus OX=10029 GN=H671_3g9977 PE=3 SV=1		126	QDLPPQVHLLTLAR	Q[Dea]DLPPQVHLLTLAR	3	y	1	1	20.13	tr|G3HCV4|G3HCV4_CRIGR		FALSE	600.6199951	0.718599975	FALSE	23		Deamidated
534.6384888	622.8773193	20.13	Alpha-mannosidase OS=Cricetulus griseus OX=10029 GN=H671_3g9977 PE=3 SV=1		105.19	QDLPPQVHLLTLAR	Q[Dea]DLPPQVHLLTLAR	3	y	2	11	20.13	tr|G3HCV4|G3HCV4_CRIGR		FALSE	600.6199951	0.718599975	FALSE	23		Deamidated
534.6384888	686.4559326	20.13	Alpha-mannosidase OS=Cricetulus griseus OX=10029 GN=H671_3g9977 PE=3 SV=1		84	QDLPPQVHLLTLAR	Q[Dea]DLPPQVHLLTLAR	3	y	1	6	20.13	tr|G3HCV4|G3HCV4_CRIGR		FALSE	600.6199951	0.718599975	FALSE	23		Deamidated
534.6384888	922.583252	20.13	Alpha-mannosidase OS=Cricetulus griseus OX=10029 GN=H671_3g9977 PE=3 SV=1		63.09	QDLPPQVHLLTLAR	Q[Dea]DLPPQVHLLTLAR	3	y	1	8	20.13	tr|G3HCV4|G3HCV4_CRIGR		FALSE	600.6199951	0.718599975	FALSE	23		Deamidated
534.6384888	823.5148315	20.13	Alpha-mannosidase OS=Cricetulus griseus OX=10029 GN=H671_3g9977 PE=3 SV=1		63	QDLPPQVHLLTLAR	Q[Dea]DLPPQVHLLTLAR	3	y	1	7	20.13	tr|G3HCV4|G3HCV4_CRIGR		FALSE	600.6199951	0.718599975	FALSE	23		Deamidated
534.6384888	412.2610474	20.13	Alpha-mannosidase OS=Cricetulus griseus OX=10029 GN=H671_3g9977 PE=3 SV=1		42	QDLPPQVHLLTLAR	Q[Dea]DLPPQVHLLTLAR	3	y	2	7	20.13	tr|G3HCV4|G3HCV4_CRIGR		FALSE	600.6199951	0.718599975	FALSE	23		Deamidated
534.6384888	1050.641846	20.13	Alpha-mannosidase OS=Cricetulus griseus OX=10029 GN=H671_3g9977 PE=3 SV=1		42	QDLPPQVHLLTLAR	Q[Dea]DLPPQVHLLTLAR	3	y	1	9	20.13	tr|G3HCV4|G3HCV4_CRIGR		FALSE	600.6199951	0.718599975	FALSE	23		Deamidated
534.6384888	1147.69458	20.13	Alpha-mannosidase OS=Cricetulus griseus OX=10029 GN=H671_3g9977 PE=3 SV=1		42	QDLPPQVHLLTLAR	Q[Dea]DLPPQVHLLTLAR	3	y	1	10	20.13	tr|G3HCV4|G3HCV4_CRIGR		FALSE	600.6199951	0.718599975	FALSE	23		Deamidated
488.2589111	578.3143921	7.63	Alpha-mannosidase OS=Cricetulus griseus OX=10029 GN=H671_3g9977 PE=3 SV=1		210	TPQASSLSGK	TPQASSLSGK	2	y	1	6	7.63	tr|G3HCV4|G3HCV4_CRIGR		FALSE	409.230011	0.92869997	FALSE	23
488.2589111	437.7350769	7.63	Alpha-mannosidase OS=Cricetulus griseus OX=10029 GN=H671_3g9977 PE=3 SV=1		105	TPQASSLSGK	TPQASSLSGK	2	y	2	9	7.63	tr|G3HCV4|G3HCV4_CRIGR		FALSE	409.230011	0.92869997	FALSE	23
488.2589111	147.1128082	7.63	Alpha-mannosidase OS=Cricetulus griseus OX=10029 GN=H671_3g9977 PE=3 SV=1		84	TPQASSLSGK	TPQASSLSGK	2	y	1	1	7.63	tr|G3HCV4|G3HCV4_CRIGR		FALSE	409.230011	0.92869997	FALSE	23
488.2589111	204.1342621	7.63	Alpha-mannosidase OS=Cricetulus griseus OX=10029 GN=H671_3g9977 PE=3 SV=1		84	TPQASSLSGK	TPQASSLSGK	2	y	1	2	7.63	tr|G3HCV4|G3HCV4_CRIGR		FALSE	409.230011	0.92869997	FALSE	23
488.2589111	777.4100952	7.63	Alpha-mannosidase OS=Cricetulus griseus OX=10029 GN=H671_3g9977 PE=3 SV=1		84	TPQASSLSGK	TPQASSLSGK	2	y	1	8	7.63	tr|G3HCV4|G3HCV4_CRIGR		FALSE	409.230011	0.92869997	FALSE	23
488.2589111	291.1662903	7.63	Alpha-mannosidase OS=Cricetulus griseus OX=10029 GN=H671_3g9977 PE=3 SV=1		65.46	TPQASSLSGK	TPQASSLSGK	2	y	1	3	7.63	tr|G3HCV4|G3HCV4_CRIGR		FALSE	409.230011	0.92869997	FALSE	23
488.2589111	649.3515015	7.63	Alpha-mannosidase OS=Cricetulus griseus OX=10029 GN=H671_3g9977 PE=3 SV=1		64.23	TPQASSLSGK	TPQASSLSGK	2	y	1	7	7.63	tr|G3HCV4|G3HCV4_CRIGR		FALSE	409.230011	0.92869997	FALSE	23
488.2589111	488.2589111	7.63	Alpha-mannosidase OS=Cricetulus griseus OX=10029 GN=H671_3g9977 PE=3 SV=1		42	TPQASSLSGK	TPQASSLSGK	2	y	2	10	7.63	tr|G3HCV4|G3HCV4_CRIGR		FALSE	409.230011	0.92869997	FALSE	23
488.2589111	874.4628906	7.63	Alpha-mannosidase OS=Cricetulus griseus OX=10029 GN=H671_3g9977 PE=3 SV=1		21	TPQASSLSGK	TPQASSLSGK	2	y	1	9	7.63	tr|G3HCV4|G3HCV4_CRIGR		FALSE	409.230011	0.92869997	FALSE	23
792.9646606	1147.69458	24	Alpha-mannosidase OS=Cricetulus griseus OX=10029 GN=H671_3g9977 PE=3 SV=1		112.64	QDLPPQVHLLTLAR	QD[dOx]LPPQVHLLTLAR	2	y	1	10	24	tr|G3HCV4|G3HCV4_CRIGR		FALSE	407.0599976	0.155200005	FALSE	23		Deoxy
792.9646606	622.8773193	24	Alpha-mannosidase OS=Cricetulus griseus OX=10029 GN=H671_3g9977 PE=3 SV=1		106.33	QDLPPQVHLLTLAR	QD[dOx]LPPQVHLLTLAR	2	y	2	11	24	tr|G3HCV4|G3HCV4_CRIGR		FALSE	407.0599976	0.155200005	FALSE	23		Deoxy
792.9646606	823.5148315	24	Alpha-mannosidase OS=Cricetulus griseus OX=10029 GN=H671_3g9977 PE=3 SV=1		105	QDLPPQVHLLTLAR	QD[dOx]LPPQVHLLTLAR	2	y	1	7	24	tr|G3HCV4|G3HCV4_CRIGR		FALSE	407.0599976	0.155200005	FALSE	23		Deoxy
792.9646606	175.1189575	24	Alpha-mannosidase OS=Cricetulus griseus OX=10029 GN=H671_3g9977 PE=3 SV=1		84	QDLPPQVHLLTLAR	QD[dOx]LPPQVHLLTLAR	2	y	1	1	24	tr|G3HCV4|G3HCV4_CRIGR		FALSE	407.0599976	0.155200005	FALSE	23		Deoxy
792.9646606	573.3718872	24	Alpha-mannosidase OS=Cricetulus griseus OX=10029 GN=H671_3g9977 PE=3 SV=1		43.23	QDLPPQVHLLTLAR	QD[dOx]LPPQVHLLTLAR	2	y	1	5	24	tr|G3HCV4|G3HCV4_CRIGR		FALSE	407.0599976	0.155200005	FALSE	23		Deoxy
792.9646606	450.2403259	24	Alpha-mannosidase OS=Cricetulus griseus OX=10029 GN=H671_3g9977 PE=3 SV=1		42	QDLPPQVHLLTLAR	QD[dOx]LPPQVHLLTLAR	2	b	2	8	24	tr|G3HCV4|G3HCV4_CRIGR		FALSE	407.0599976	0.155200005	FALSE	23		Deoxy
792.9646606	574.3509521	24	Alpha-mannosidase OS=Cricetulus griseus OX=10029 GN=H671_3g9977 PE=3 SV=1		42	QDLPPQVHLLTLAR	QD[dOx]LPPQVHLLTLAR	2	y	2	10	24	tr|G3HCV4|G3HCV4_CRIGR		FALSE	407.0599976	0.155200005	FALSE	23		Deoxy
792.9646606	686.4559326	24	Alpha-mannosidase OS=Cricetulus griseus OX=10029 GN=H671_3g9977 PE=3 SV=1		42	QDLPPQVHLLTLAR	QD[dOx]LPPQVHLLTLAR	2	y	1	6	24	tr|G3HCV4|G3HCV4_CRIGR		FALSE	407.0599976	0.155200005	FALSE	23		Deoxy
792.9646606	783.9593506	24	Alpha-mannosidase OS=Cricetulus griseus OX=10029 GN=H671_3g9977 PE=3 SV=1		42	QDLPPQVHLLTLAR	QD[dOx]LPPQVHLLTLAR	2	b	2	14	24	tr|G3HCV4|G3HCV4_CRIGR		FALSE	407.0599976	0.155200005	FALSE	23		Deoxy
792.9646606	792.9646606	24	Alpha-mannosidase OS=Cricetulus griseus OX=10029 GN=H671_3g9977 PE=3 SV=1		42	QDLPPQVHLLTLAR	QD[dOx]LPPQVHLLTLAR	2	y	2	14	24	tr|G3HCV4|G3HCV4_CRIGR		FALSE	407.0599976	0.155200005	FALSE	23		Deoxy
792.9646606	922.583252	24	Alpha-mannosidase OS=Cricetulus griseus OX=10029 GN=H671_3g9977 PE=3 SV=1		42	QDLPPQVHLLTLAR	QD[dOx]LPPQVHLLTLAR	2	y	1	8	24	tr|G3HCV4|G3HCV4_CRIGR		FALSE	407.0599976	0.155200005	FALSE	23		Deoxy
792.9646606	1050.641846	24	Alpha-mannosidase OS=Cricetulus griseus OX=10029 GN=H671_3g9977 PE=3 SV=1		42	QDLPPQVHLLTLAR	QD[dOx]LPPQVHLLTLAR	2	y	1	9	24	tr|G3HCV4|G3HCV4_CRIGR		FALSE	407.0599976	0.155200005	FALSE	23		Deoxy
440.8933411	540.2650757	8.41	Alpha-mannosidase OS=Cricetulus griseus OX=10029 GN=H671_3g9977 PE=3 SV=1		151.06	LQDTFGSSGRPR	LQDTFGSSGRPR	3	y	2	10	8.41	tr|G3HCV4|G3HCV4_CRIGR		FALSE	273.9599915	0.3046	FALSE	23
440.8933411	482.7515869	8.41	Alpha-mannosidase OS=Cricetulus griseus OX=10029 GN=H671_3g9977 PE=3 SV=1		92.45	LQDTFGSSGRPR	LQDTFGSSGRPR	3	y	2	9	8.41	tr|G3HCV4|G3HCV4_CRIGR		FALSE	273.9599915	0.3046	FALSE	23
440.8933411	604.2943726	8.41	Alpha-mannosidase OS=Cricetulus griseus OX=10029 GN=H671_3g9977 PE=3 SV=1		90.01	LQDTFGSSGRPR	LQDTFGSSGRPR	3	y	2	11	8.41	tr|G3HCV4|G3HCV4_CRIGR		FALSE	273.9599915	0.3046	FALSE	23
440.8933411	432.2277527	8.41	Alpha-mannosidase OS=Cricetulus griseus OX=10029 GN=H671_3g9977 PE=3 SV=1		60.16	LQDTFGSSGRPR	LQDTFGSSGRPR	3	y	2	8	8.41	tr|G3HCV4|G3HCV4_CRIGR		FALSE	273.9599915	0.3046	FALSE	23
440.8933411	716.3798218	8.41	Alpha-mannosidase OS=Cricetulus griseus OX=10029 GN=H671_3g9977 PE=3 SV=1		48.01	LQDTFGSSGRPR	LQDTFGSSGRPR	3	y	1	7	8.41	tr|G3HCV4|G3HCV4_CRIGR		FALSE	273.9599915	0.3046	FALSE	23
440.8933411	272.1717224	8.41	Alpha-mannosidase OS=Cricetulus griseus OX=10029 GN=H671_3g9977 PE=3 SV=1		48	LQDTFGSSGRPR	LQDTFGSSGRPR	3	y	1	2	8.41	tr|G3HCV4|G3HCV4_CRIGR		FALSE	273.9599915	0.3046	FALSE	23
440.8933411	242.1499176	8.41	Alpha-mannosidase OS=Cricetulus griseus OX=10029 GN=H671_3g9977 PE=3 SV=1		39.34	LQDTFGSSGRPR	LQDTFGSSGRPR	3	b	1	2	8.41	tr|G3HCV4|G3HCV4_CRIGR		FALSE	273.9599915	0.3046	FALSE	23
440.8933411	175.1189575	8.41	Alpha-mannosidase OS=Cricetulus griseus OX=10029 GN=H671_3g9977 PE=3 SV=1		36.91	LQDTFGSSGRPR	LQDTFGSSGRPR	3	y	1	1	8.41	tr|G3HCV4|G3HCV4_CRIGR		FALSE	273.9599915	0.3046	FALSE	23
440.8933411	358.6935425	8.41	Alpha-mannosidase OS=Cricetulus griseus OX=10029 GN=H671_3g9977 PE=3 SV=1		33	LQDTFGSSGRPR	LQDTFGSSGRPR	3	y	2	7	8.41	tr|G3HCV4|G3HCV4_CRIGR		FALSE	273.9599915	0.3046	FALSE	23
888.7275391	796.3810425	24.03443	Alpha-mannosidase OS=Cricetulus griseus OX=10029 GN=H671_3g9977 PE=3 SV=1		105	TNHIVMTMGSDFQYENANMWFK	TNHIVMTMGSDFQYENANMWFK	3	y	1	6	24.03443	tr|G3HCV4|G3HCV4_CRIGR		FALSE	17.99243927	0.919200003	FALSE	23
888.7275391	910.4240112	24.03443	Alpha-mannosidase OS=Cricetulus griseus OX=10029 GN=H671_3g9977 PE=3 SV=1		87.79	TNHIVMTMGSDFQYENANMWFK	TNHIVMTMGSDFQYENANMWFK	3	y	1	7	24.03443	tr|G3HCV4|G3HCV4_CRIGR		FALSE	17.99243927	0.919200003	FALSE	23
888.7275391	1202.529907	24.03443	Alpha-mannosidase OS=Cricetulus griseus OX=10029 GN=H671_3g9977 PE=3 SV=1		64.23	TNHIVMTMGSDFQYENANMWFK	TNHIVMTMGSDFQYENANMWFK	3	y	1	9	24.03443	tr|G3HCV4|G3HCV4_CRIGR		FALSE	17.99243927	0.919200003	FALSE	23
888.7275391	725.3439331	24.03443	Alpha-mannosidase OS=Cricetulus griseus OX=10029 GN=H671_3g9977 PE=3 SV=1		63.01	TNHIVMTMGSDFQYENANMWFK	TNHIVMTMGSDFQYENANMWFK	3	y	1	5	24.03443	tr|G3HCV4|G3HCV4_CRIGR		FALSE	17.99243927	0.919200003	FALSE	23
888.7275391	1187.518311	24.03443	Alpha-mannosidase OS=Cricetulus griseus OX=10029 GN=H671_3g9977 PE=3 SV=1		63	TNHIVMTMGSDFQYENANMWFK	TNHIVMTMGSDFQYENANMWFK	3	b	1	11	24.03443	tr|G3HCV4|G3HCV4_CRIGR		FALSE	17.99243927	0.919200003	FALSE	23
888.7275391	353.1567993	24.03443	Alpha-mannosidase OS=Cricetulus griseus OX=10029 GN=H671_3g9977 PE=3 SV=1		42	TNHIVMTMGSDFQYENANMWFK	TNHIVMTMGSDFQYENANMWFK	3	b	1	3	24.03443	tr|G3HCV4|G3HCV4_CRIGR		FALSE	17.99243927	0.919200003	FALSE	23
888.7275391	466.2408447	24.03443	Alpha-mannosidase OS=Cricetulus griseus OX=10029 GN=H671_3g9977 PE=3 SV=1		42	TNHIVMTMGSDFQYENANMWFK	TNHIVMTMGSDFQYENANMWFK	3	b	1	4	24.03443	tr|G3HCV4|G3HCV4_CRIGR		FALSE	17.99243927	0.919200003	FALSE	23
888.7275391	696.3497314	24.03443	Alpha-mannosidase OS=Cricetulus griseus OX=10029 GN=H671_3g9977 PE=3 SV=1		42	TNHIVMTMGSDFQYENANMWFK	TNHIVMTMGSDFQYENANMWFK	3	b	1	6	24.03443	tr|G3HCV4|G3HCV4_CRIGR		FALSE	17.99243927	0.919200003	FALSE	23
888.7275391	797.3974609	24.03443	Alpha-mannosidase OS=Cricetulus griseus OX=10029 GN=H671_3g9977 PE=3 SV=1		42	TNHIVMTMGSDFQYENANMWFK	TNHIVMTMGSDFQYENANMWFK	3	b	1	7	24.03443	tr|G3HCV4|G3HCV4_CRIGR		FALSE	17.99243927	0.919200003	FALSE	23
888.7275391	882.723999	24.03443	Alpha-mannosidase OS=Cricetulus griseus OX=10029 GN=H671_3g9977 PE=3 SV=1		42	TNHIVMTMGSDFQYENANMWFK	TNHIVMTMGSDFQYENANMWFK	3	b	3	22	24.03443	tr|G3HCV4|G3HCV4_CRIGR		FALSE	17.99243927	0.919200003	FALSE	23
888.7275391	888.7275391	24.03443	Alpha-mannosidase OS=Cricetulus griseus OX=10029 GN=H671_3g9977 PE=3 SV=1		42	TNHIVMTMGSDFQYENANMWFK	TNHIVMTMGSDFQYENANMWFK	3	y	3	22	24.03443	tr|G3HCV4|G3HCV4_CRIGR		FALSE	17.99243927	0.919200003	FALSE	23
888.7275391	1039.466553	24.03443	Alpha-mannosidase OS=Cricetulus griseus OX=10029 GN=H671_3g9977 PE=3 SV=1		42	TNHIVMTMGSDFQYENANMWFK	TNHIVMTMGSDFQYENANMWFK	3	y	1	8	24.03443	tr|G3HCV4|G3HCV4_CRIGR		FALSE	17.99243927	0.919200003	FALSE	23
1001.193848	1110.536743	30.55098	Alpha-mannosidase OS=Cricetulus griseus OX=10029 GN=H671_3g9977 PE=3 SV=1		189.19	LLAEEVVLAPQVVLAQGGSPYYSWAAPR	LLAEEVVLAP[Oxi]Q[Dea]VVLAQGGSPYYSWAAPR	3	y	1	9	30.55098	tr|G3HCV4|G3HCV4_CRIGR		FALSE	12.50504971	0.984600008	FALSE	23		Oxidation,Deamidated
1001.193848	1311.611694	30.55098	Alpha-mannosidase OS=Cricetulus griseus OX=10029 GN=H671_3g9977 PE=3 SV=1		126	LLAEEVVLAPQVVLAQGGSPYYSWAAPR	LLAEEVVLAP[Oxi]Q[Dea]VVLAQGGSPYYSWAAPR	3	y	1	12	30.55098	tr|G3HCV4|G3HCV4_CRIGR		FALSE	12.50504971	0.984600008	FALSE	23		Oxidation,Deamidated
1001.193848	272.1717224	30.55098	Alpha-mannosidase OS=Cricetulus griseus OX=10029 GN=H671_3g9977 PE=3 SV=1		105	LLAEEVVLAPQVVLAQGGSPYYSWAAPR	LLAEEVVLAP[Oxi]Q[Dea]VVLAQGGSPYYSWAAPR	3	y	1	2	30.55098	tr|G3HCV4|G3HCV4_CRIGR		FALSE	12.50504971	0.984600008	FALSE	23		Oxidation,Deamidated
1001.193848	938.5557251	30.55098	Alpha-mannosidase OS=Cricetulus griseus OX=10029 GN=H671_3g9977 PE=3 SV=1		105	LLAEEVVLAPQVVLAQGGSPYYSWAAPR	LLAEEVVLAP[Oxi]Q[Dea]VVLAQGGSPYYSWAAPR	3	b	1	9	30.55098	tr|G3HCV4|G3HCV4_CRIGR		FALSE	12.50504971	0.984600008	FALSE	23		Oxidation,Deamidated
1001.193848	867.5186157	30.55098	Alpha-mannosidase OS=Cricetulus griseus OX=10029 GN=H671_3g9977 PE=3 SV=1		84	LLAEEVVLAPQVVLAQGGSPYYSWAAPR	LLAEEVVLAP[Oxi]Q[Dea]VVLAQGGSPYYSWAAPR	3	b	1	8	30.55098	tr|G3HCV4|G3HCV4_CRIGR		FALSE	12.50504971	0.984600008	FALSE	23		Oxidation,Deamidated
1001.193848	687.3572998	30.55098	Alpha-mannosidase OS=Cricetulus griseus OX=10029 GN=H671_3g9977 PE=3 SV=1		63	LLAEEVVLAPQVVLAQGGSPYYSWAAPR	LLAEEVVLAP[Oxi]Q[Dea]VVLAQGGSPYYSWAAPR	3	y	1	6	30.55098	tr|G3HCV4|G3HCV4_CRIGR		FALSE	12.50504971	0.984600008	FALSE	23		Oxidation,Deamidated
1001.193848	1254.59021	30.55098	Alpha-mannosidase OS=Cricetulus griseus OX=10029 GN=H671_3g9977 PE=3 SV=1		63	LLAEEVVLAPQVVLAQGGSPYYSWAAPR	LLAEEVVLAP[Oxi]Q[Dea]VVLAQGGSPYYSWAAPR	3	y	1	11	30.55098	tr|G3HCV4|G3HCV4_CRIGR		FALSE	12.50504971	0.984600008	FALSE	23		Oxidation,Deamidated
1001.193848	175.1189575	30.55098	Alpha-mannosidase OS=Cricetulus griseus OX=10029 GN=H671_3g9977 PE=3 SV=1		42	LLAEEVVLAPQVVLAQGGSPYYSWAAPR	LLAEEVVLAP[Oxi]Q[Dea]VVLAQGGSPYYSWAAPR	3	y	1	1	30.55098	tr|G3HCV4|G3HCV4_CRIGR		FALSE	12.50504971	0.984600008	FALSE	23		Oxidation,Deamidated
1001.193848	600.3252563	30.55098	Alpha-mannosidase OS=Cricetulus griseus OX=10029 GN=H671_3g9977 PE=3 SV=1		42	LLAEEVVLAPQVVLAQGGSPYYSWAAPR	LLAEEVVLAP[Oxi]Q[Dea]VVLAQGGSPYYSWAAPR	3	y	1	5	30.55098	tr|G3HCV4|G3HCV4_CRIGR		FALSE	12.50504971	0.984600008	FALSE	23		Oxidation,Deamidated
1001.193848	631.350708	30.55098	Alpha-mannosidase OS=Cricetulus griseus OX=10029 GN=H671_3g9977 PE=3 SV=1		42	LLAEEVVLAPQVVLAQGGSPYYSWAAPR	LLAEEVVLAP[Oxi]Q[Dea]VVLAQGGSPYYSWAAPR	3	b	3	19	30.55098	tr|G3HCV4|G3HCV4_CRIGR		FALSE	12.50504971	0.984600008	FALSE	23		Oxidation,Deamidated
1001.193848	655.3660889	30.55098	Alpha-mannosidase OS=Cricetulus griseus OX=10029 GN=H671_3g9977 PE=3 SV=1		42	LLAEEVVLAPQVVLAQGGSPYYSWAAPR	LLAEEVVLAP[Oxi]Q[Dea]VVLAQGGSPYYSWAAPR	3	b	1	6	30.55098	tr|G3HCV4|G3HCV4_CRIGR		FALSE	12.50504971	0.984600008	FALSE	23		Oxidation,Deamidated
1001.193848	850.4205933	30.55098	Alpha-mannosidase OS=Cricetulus griseus OX=10029 GN=H671_3g9977 PE=3 SV=1		42	LLAEEVVLAPQVVLAQGGSPYYSWAAPR	LLAEEVVLAP[Oxi]Q[Dea]VVLAQGGSPYYSWAAPR	3	y	1	7	30.55098	tr|G3HCV4|G3HCV4_CRIGR		FALSE	12.50504971	0.984600008	FALSE	23		Oxidation,Deamidated
1001.193848	1439.670288	30.55098	Alpha-mannosidase OS=Cricetulus griseus OX=10029 GN=H671_3g9977 PE=3 SV=1		42	LLAEEVVLAPQVVLAQGGSPYYSWAAPR	LLAEEVVLAP[Oxi]Q[Dea]VVLAQGGSPYYSWAAPR	3	y	1	13	30.55098	tr|G3HCV4|G3HCV4_CRIGR		FALSE	12.50504971	0.984600008	FALSE	23		Oxidation,Deamidated
1001.193848	1510.707397	30.55098	Alpha-mannosidase OS=Cricetulus griseus OX=10029 GN=H671_3g9977 PE=3 SV=1		42	LLAEEVVLAPQVVLAQGGSPYYSWAAPR	LLAEEVVLAP[Oxi]Q[Dea]VVLAQGGSPYYSWAAPR	3	y	1	14	30.55098	tr|G3HCV4|G3HCV4_CRIGR		FALSE	12.50504971	0.984600008	FALSE	23		Oxidation,Deamidated
1001.193848	1197.568726	30.55098	Alpha-mannosidase OS=Cricetulus griseus OX=10029 GN=H671_3g9977 PE=3 SV=1		33.9	LLAEEVVLAPQVVLAQGGSPYYSWAAPR	LLAEEVVLAP[Oxi]Q[Dea]VVLAQGGSPYYSWAAPR	3	y	1	10	30.55098	tr|G3HCV4|G3HCV4_CRIGR		FALSE	12.50504971	0.984600008	FALSE	23		Oxidation,Deamidated
1001.193848	1110.536743	30.55098	Alpha-mannosidase OS=Cricetulus griseus OX=10029 GN=H671_3g9977 PE=3 SV=1		189.19	LLAEEVVLAPQVVLAQGGSPYYSWAAPR	LLAEEVVLAP[Oxi]QVVLAQ[Dea]GGSPYYSWAAPR	3	y	1	9	30.55098	tr|G3HCV4|G3HCV4_CRIGR		FALSE	12.50504971	0.330300003	FALSE	23		Oxidation,Deamidated
1001.193848	1311.611694	30.55098	Alpha-mannosidase OS=Cricetulus griseus OX=10029 GN=H671_3g9977 PE=3 SV=1		126	LLAEEVVLAPQVVLAQGGSPYYSWAAPR	LLAEEVVLAP[Oxi]QVVLAQ[Dea]GGSPYYSWAAPR	3	y	1	12	30.55098	tr|G3HCV4|G3HCV4_CRIGR		FALSE	12.50504971	0.330300003	FALSE	23		Oxidation,Deamidated
1001.193848	272.1717224	30.55098	Alpha-mannosidase OS=Cricetulus griseus OX=10029 GN=H671_3g9977 PE=3 SV=1		105	LLAEEVVLAPQVVLAQGGSPYYSWAAPR	LLAEEVVLAP[Oxi]QVVLAQ[Dea]GGSPYYSWAAPR	3	y	1	2	30.55098	tr|G3HCV4|G3HCV4_CRIGR		FALSE	12.50504971	0.330300003	FALSE	23		Oxidation,Deamidated
1001.193848	938.5557251	30.55098	Alpha-mannosidase OS=Cricetulus griseus OX=10029 GN=H671_3g9977 PE=3 SV=1		105	LLAEEVVLAPQVVLAQGGSPYYSWAAPR	LLAEEVVLAP[Oxi]QVVLAQ[Dea]GGSPYYSWAAPR	3	b	1	9	30.55098	tr|G3HCV4|G3HCV4_CRIGR		FALSE	12.50504971	0.330300003	FALSE	23		Oxidation,Deamidated
1001.193848	867.5186157	30.55098	Alpha-mannosidase OS=Cricetulus griseus OX=10029 GN=H671_3g9977 PE=3 SV=1		84	LLAEEVVLAPQVVLAQGGSPYYSWAAPR	LLAEEVVLAP[Oxi]QVVLAQ[Dea]GGSPYYSWAAPR	3	b	1	8	30.55098	tr|G3HCV4|G3HCV4_CRIGR		FALSE	12.50504971	0.330300003	FALSE	23		Oxidation,Deamidated
1001.193848	687.3572998	30.55098	Alpha-mannosidase OS=Cricetulus griseus OX=10029 GN=H671_3g9977 PE=3 SV=1		63	LLAEEVVLAPQVVLAQGGSPYYSWAAPR	LLAEEVVLAP[Oxi]QVVLAQ[Dea]GGSPYYSWAAPR	3	y	1	6	30.55098	tr|G3HCV4|G3HCV4_CRIGR		FALSE	12.50504971	0.330300003	FALSE	23		Oxidation,Deamidated
1001.193848	1254.59021	30.55098	Alpha-mannosidase OS=Cricetulus griseus OX=10029 GN=H671_3g9977 PE=3 SV=1		63	LLAEEVVLAPQVVLAQGGSPYYSWAAPR	LLAEEVVLAP[Oxi]QVVLAQ[Dea]GGSPYYSWAAPR	3	y	1	11	30.55098	tr|G3HCV4|G3HCV4_CRIGR		FALSE	12.50504971	0.330300003	FALSE	23		Oxidation,Deamidated
1001.193848	175.1189575	30.55098	Alpha-mannosidase OS=Cricetulus griseus OX=10029 GN=H671_3g9977 PE=3 SV=1		42	LLAEEVVLAPQVVLAQGGSPYYSWAAPR	LLAEEVVLAP[Oxi]QVVLAQ[Dea]GGSPYYSWAAPR	3	y	1	1	30.55098	tr|G3HCV4|G3HCV4_CRIGR		FALSE	12.50504971	0.330300003	FALSE	23		Oxidation,Deamidated
1001.193848	600.3252563	30.55098	Alpha-mannosidase OS=Cricetulus griseus OX=10029 GN=H671_3g9977 PE=3 SV=1		42	LLAEEVVLAPQVVLAQGGSPYYSWAAPR	LLAEEVVLAP[Oxi]QVVLAQ[Dea]GGSPYYSWAAPR	3	y	1	5	30.55098	tr|G3HCV4|G3HCV4_CRIGR		FALSE	12.50504971	0.330300003	FALSE	23		Oxidation,Deamidated
1001.193848	631.350708	30.55098	Alpha-mannosidase OS=Cricetulus griseus OX=10029 GN=H671_3g9977 PE=3 SV=1		42	LLAEEVVLAPQVVLAQGGSPYYSWAAPR	LLAEEVVLAP[Oxi]QVVLAQ[Dea]GGSPYYSWAAPR	3	b	3	19	30.55098	tr|G3HCV4|G3HCV4_CRIGR		FALSE	12.50504971	0.330300003	FALSE	23		Oxidation,Deamidated
1001.193848	655.3660889	30.55098	Alpha-mannosidase OS=Cricetulus griseus OX=10029 GN=H671_3g9977 PE=3 SV=1		42	LLAEEVVLAPQVVLAQGGSPYYSWAAPR	LLAEEVVLAP[Oxi]QVVLAQ[Dea]GGSPYYSWAAPR	3	b	1	6	30.55098	tr|G3HCV4|G3HCV4_CRIGR		FALSE	12.50504971	0.330300003	FALSE	23		Oxidation,Deamidated
1001.193848	850.4205933	30.55098	Alpha-mannosidase OS=Cricetulus griseus OX=10029 GN=H671_3g9977 PE=3 SV=1		42	LLAEEVVLAPQVVLAQGGSPYYSWAAPR	LLAEEVVLAP[Oxi]QVVLAQ[Dea]GGSPYYSWAAPR	3	y	1	7	30.55098	tr|G3HCV4|G3HCV4_CRIGR		FALSE	12.50504971	0.330300003	FALSE	23		Oxidation,Deamidated
1001.193848	1197.568726	30.55098	Alpha-mannosidase OS=Cricetulus griseus OX=10029 GN=H671_3g9977 PE=3 SV=1		33.9	LLAEEVVLAPQVVLAQGGSPYYSWAAPR	LLAEEVVLAP[Oxi]QVVLAQ[Dea]GGSPYYSWAAPR	3	y	1	10	30.55098	tr|G3HCV4|G3HCV4_CRIGR		FALSE	12.50504971	0.330300003	FALSE	23		Oxidation,Deamidated
674.3243408	811.409729	31.64308	Alpha-mannosidase OS=Cricetulus griseus OX=10029 GN=H671_3g9977 PE=3 SV=1		105	EQASLFAQMGFDGFFLGR	EQASLFAQMGFDGFFLGR	3	y	1	7	31.64308	tr|G3HCV4|G3HCV4_CRIGR		FALSE	9.796373367	0.924499989	FALSE	23
674.3243408	1146.540039	31.64308	Alpha-mannosidase OS=Cricetulus griseus OX=10029 GN=H671_3g9977 PE=3 SV=1		105	EQASLFAQMGFDGFFLGR	EQASLFAQMGFDGFFLGR	3	y	1	10	31.64308	tr|G3HCV4|G3HCV4_CRIGR		FALSE	9.796373367	0.924499989	FALSE	23
674.3243408	258.1084595	31.64308	Alpha-mannosidase OS=Cricetulus griseus OX=10029 GN=H671_3g9977 PE=3 SV=1		42	EQASLFAQMGFDGFFLGR	EQASLFAQMGFDGFFLGR	3	b	1	2	31.64308	tr|G3HCV4|G3HCV4_CRIGR		FALSE	9.796373367	0.924499989	FALSE	23
674.3243408	329.1455688	31.64308	Alpha-mannosidase OS=Cricetulus griseus OX=10029 GN=H671_3g9977 PE=3 SV=1		42	EQASLFAQMGFDGFFLGR	EQASLFAQMGFDGFFLGR	3	b	1	3	31.64308	tr|G3HCV4|G3HCV4_CRIGR		FALSE	9.796373367	0.924499989	FALSE	23
674.3243408	696.3827515	31.64308	Alpha-mannosidase OS=Cricetulus griseus OX=10029 GN=H671_3g9977 PE=3 SV=1		42	EQASLFAQMGFDGFFLGR	EQASLFAQMGFDGFFLGR	3	y	1	6	31.64308	tr|G3HCV4|G3HCV4_CRIGR		FALSE	9.796373367	0.924499989	FALSE	23
674.3243408	1015.499573	31.64308	Alpha-mannosidase OS=Cricetulus griseus OX=10029 GN=H671_3g9977 PE=3 SV=1		42	EQASLFAQMGFDGFFLGR	EQASLFAQMGFDGFFLGR	3	y	1	9	31.64308	tr|G3HCV4|G3HCV4_CRIGR		FALSE	9.796373367	0.924499989	FALSE	23
674.3243408	674.3243408	31.64308	Alpha-mannosidase OS=Cricetulus griseus OX=10029 GN=H671_3g9977 PE=3 SV=1		30.06	EQASLFAQMGFDGFFLGR	EQASLFAQMGFDGFFLGR	3	y	3	18	31.64308	tr|G3HCV4|G3HCV4_CRIGR		FALSE	9.796373367	0.924499989	FALSE	23
1002.986694	1002.986694	17.98	Lipoprotein lipase OS=Cricetulus griseus OX=10029 GN=I79_006077 PE=3 SV=1		72139.26	ITGLDPAGPNFEYAEAPSR	ITGLDPAGPNFEYAEAPSR	2	y	2	19	17.98	tr|G3H6V7|G3H6V7_CRIGR		FALSE	60094.89844	1	TRUE	24
1002.986694	1505.701904	17.98	Lipoprotein lipase OS=Cricetulus griseus OX=10029 GN=I79_006077 PE=3 SV=1		41980.51	ITGLDPAGPNFEYAEAPSR	ITGLDPAGPNFEYAEAPSR	2	y	1	14	17.98	tr|G3H6V7|G3H6V7_CRIGR		FALSE	60094.89844	1	TRUE	24
1002.986694	1337.612061	17.98	Lipoprotein lipase OS=Cricetulus griseus OX=10029 GN=I79_006077 PE=3 SV=1		24768.18	ITGLDPAGPNFEYAEAPSR	ITGLDPAGPNFEYAEAPSR	2	y	1	12	17.98	tr|G3H6V7|G3H6V7_CRIGR		FALSE	60094.89844	1	TRUE	24
1002.986694	753.3546143	17.98	Lipoprotein lipase OS=Cricetulus griseus OX=10029 GN=I79_006077 PE=3 SV=1		21816.02	ITGLDPAGPNFEYAEAPSR	ITGLDPAGPNFEYAEAPSR	2	y	2	14	17.98	tr|G3H6V7|G3H6V7_CRIGR		FALSE	60094.89844	1	TRUE	24
1002.986694	1280.590576	17.98	Lipoprotein lipase OS=Cricetulus griseus OX=10029 GN=I79_006077 PE=3 SV=1		18013.26	ITGLDPAGPNFEYAEAPSR	ITGLDPAGPNFEYAEAPSR	2	y	1	11	17.98	tr|G3H6V7|G3H6V7_CRIGR		FALSE	60094.89844	1	TRUE	24
1002.986694	500.2714844	17.98	Lipoprotein lipase OS=Cricetulus griseus OX=10029 GN=I79_006077 PE=3 SV=1		13820	ITGLDPAGPNFEYAEAPSR	ITGLDPAGPNFEYAEAPSR	2	b	1	5	17.98	tr|G3H6V7|G3H6V7_CRIGR		FALSE	60094.89844	1	TRUE	24
1002.986694	430.2408447	17.98	Lipoprotein lipase OS=Cricetulus griseus OX=10029 GN=I79_006077 PE=3 SV=1		10189.36	ITGLDPAGPNFEYAEAPSR	ITGLDPAGPNFEYAEAPSR	2	y	1	4	17.98	tr|G3H6V7|G3H6V7_CRIGR		FALSE	60094.89844	1	TRUE	24
1002.986694	359.2037354	17.98	Lipoprotein lipase OS=Cricetulus griseus OX=10029 GN=I79_006077 PE=3 SV=1		10048.02	ITGLDPAGPNFEYAEAPSR	ITGLDPAGPNFEYAEAPSR	2	y	1	3	17.98	tr|G3H6V7|G3H6V7_CRIGR		FALSE	60094.89844	1	TRUE	24
1002.986694	1620.728882	17.98	Lipoprotein lipase OS=Cricetulus griseus OX=10029 GN=I79_006077 PE=3 SV=1		9303.78	ITGLDPAGPNFEYAEAPSR	ITGLDPAGPNFEYAEAPSR	2	y	1	15	17.98	tr|G3H6V7|G3H6V7_CRIGR		FALSE	60094.89844	1	TRUE	24
1002.986694	793.3839111	17.98	Lipoprotein lipase OS=Cricetulus griseus OX=10029 GN=I79_006077 PE=3 SV=1		8302.83	ITGLDPAGPNFEYAEAPSR	ITGLDPAGPNFEYAEAPSR	2	y	1	7	17.98	tr|G3H6V7|G3H6V7_CRIGR		FALSE	60094.89844	1	TRUE	24
1002.986694	922.4265137	17.98	Lipoprotein lipase OS=Cricetulus griseus OX=10029 GN=I79_006077 PE=3 SV=1		6878.02	ITGLDPAGPNFEYAEAPSR	ITGLDPAGPNFEYAEAPSR	2	y	1	8	17.98	tr|G3H6V7|G3H6V7_CRIGR		FALSE	60094.89844	1	TRUE	24
1002.986694	668.3613892	17.98	Lipoprotein lipase OS=Cricetulus griseus OX=10029 GN=I79_006077 PE=3 SV=1		6400.72	ITGLDPAGPNFEYAEAPSR	ITGLDPAGPNFEYAEAPSR	2	b	1	7	17.98	tr|G3H6V7|G3H6V7_CRIGR		FALSE	60094.89844	1	TRUE	24
1002.986694	1408.64917	17.98	Lipoprotein lipase OS=Cricetulus griseus OX=10029 GN=I79_006077 PE=3 SV=1		6280.26	ITGLDPAGPNFEYAEAPSR	ITGLDPAGPNFEYAEAPSR	2	y	1	13	17.98	tr|G3H6V7|G3H6V7_CRIGR		FALSE	60094.89844	1	TRUE	24
1002.986694	630.3205566	17.98	Lipoprotein lipase OS=Cricetulus griseus OX=10029 GN=I79_006077 PE=3 SV=1		5779.32	ITGLDPAGPNFEYAEAPSR	ITGLDPAGPNFEYAEAPSR	2	y	1	6	17.98	tr|G3H6V7|G3H6V7_CRIGR		FALSE	60094.89844	1	TRUE	24
1002.986694	725.3828125	17.98	Lipoprotein lipase OS=Cricetulus griseus OX=10029 GN=I79_006077 PE=3 SV=1		5293.7	ITGLDPAGPNFEYAEAPSR	ITGLDPAGPNFEYAEAPSR	2	b	1	8	17.98	tr|G3H6V7|G3H6V7_CRIGR		FALSE	60094.89844	1	TRUE	24
1002.986694	559.2834473	17.98	Lipoprotein lipase OS=Cricetulus griseus OX=10029 GN=I79_006077 PE=3 SV=1		4669.04	ITGLDPAGPNFEYAEAPSR	ITGLDPAGPNFEYAEAPSR	2	y	1	5	17.98	tr|G3H6V7|G3H6V7_CRIGR		FALSE	60094.89844	1	TRUE	24
1002.986694	810.868103	17.98	Lipoprotein lipase OS=Cricetulus griseus OX=10029 GN=I79_006077 PE=3 SV=1		4313.91	ITGLDPAGPNFEYAEAPSR	ITGLDPAGPNFEYAEAPSR	2	y	2	15	17.98	tr|G3H6V7|G3H6V7_CRIGR		FALSE	60094.89844	1	TRUE	24
1002.986694	1069.494873	17.98	Lipoprotein lipase OS=Cricetulus griseus OX=10029 GN=I79_006077 PE=3 SV=1		4255.81	ITGLDPAGPNFEYAEAPSR	ITGLDPAGPNFEYAEAPSR	2	y	1	9	17.98	tr|G3H6V7|G3H6V7_CRIGR		FALSE	60094.89844	1	TRUE	24
1002.986694	1646.769653	17.98	Lipoprotein lipase OS=Cricetulus griseus OX=10029 GN=I79_006077 PE=3 SV=1		3197.15	ITGLDPAGPNFEYAEAPSR	ITGLDPAGPNFEYAEAPSR	2	b	1	16	17.98	tr|G3H6V7|G3H6V7_CRIGR		FALSE	60094.89844	1	TRUE	24
1002.986694	272.1604919	17.98	Lipoprotein lipase OS=Cricetulus griseus OX=10029 GN=I79_006077 PE=3 SV=1		3036.4	ITGLDPAGPNFEYAEAPSR	ITGLDPAGPNFEYAEAPSR	2	b	1	3	17.98	tr|G3H6V7|G3H6V7_CRIGR		FALSE	60094.89844	1	TRUE	24
1002.986694	1575.732544	17.98	Lipoprotein lipase OS=Cricetulus griseus OX=10029 GN=I79_006077 PE=3 SV=1		2936.18	ITGLDPAGPNFEYAEAPSR	ITGLDPAGPNFEYAEAPSR	2	b	1	15	17.98	tr|G3H6V7|G3H6V7_CRIGR		FALSE	60094.89844	1	TRUE	24
1002.986694	993.9814453	17.98	Lipoprotein lipase OS=Cricetulus griseus OX=10029 GN=I79_006077 PE=3 SV=1		2771.58	ITGLDPAGPNFEYAEAPSR	ITGLDPAGPNFEYAEAPSR	2	b	2	19	17.98	tr|G3H6V7|G3H6V7_CRIGR		FALSE	60094.89844	1	TRUE	24
1002.986694	215.1390228	17.98	Lipoprotein lipase OS=Cricetulus griseus OX=10029 GN=I79_006077 PE=3 SV=1		2428.61	ITGLDPAGPNFEYAEAPSR	ITGLDPAGPNFEYAEAPSR	2	b	1	2	17.98	tr|G3H6V7|G3H6V7_CRIGR		FALSE	60094.89844	1	TRUE	24
1002.986694	895.9208374	17.98	Lipoprotein lipase OS=Cricetulus griseus OX=10029 GN=I79_006077 PE=3 SV=1		2357.75	ITGLDPAGPNFEYAEAPSR	ITGLDPAGPNFEYAEAPSR	2	y	2	17	17.98	tr|G3H6V7|G3H6V7_CRIGR		FALSE	60094.89844	1	TRUE	24
1002.986694	946.4447021	17.98	Lipoprotein lipase OS=Cricetulus griseus OX=10029 GN=I79_006077 PE=3 SV=1		1982.17	ITGLDPAGPNFEYAEAPSR	ITGLDPAGPNFEYAEAPSR	2	y	2	18	17.98	tr|G3H6V7|G3H6V7_CRIGR		FALSE	60094.89844	1	TRUE	24
1002.986694	1183.537842	17.98	Lipoprotein lipase OS=Cricetulus griseus OX=10029 GN=I79_006077 PE=3 SV=1		1733.46	ITGLDPAGPNFEYAEAPSR	ITGLDPAGPNFEYAEAPSR	2	y	1	10	17.98	tr|G3H6V7|G3H6V7_CRIGR		FALSE	60094.89844	1	TRUE	24
1002.986694	385.2445374	17.98	Lipoprotein lipase OS=Cricetulus griseus OX=10029 GN=I79_006077 PE=3 SV=1		1237.59	ITGLDPAGPNFEYAEAPSR	ITGLDPAGPNFEYAEAPSR	2	b	1	4	17.98	tr|G3H6V7|G3H6V7_CRIGR		FALSE	60094.89844	1	TRUE	24
1002.986694	1375.652832	17.98	Lipoprotein lipase OS=Cricetulus griseus OX=10029 GN=I79_006077 PE=3 SV=1		1229.7	ITGLDPAGPNFEYAEAPSR	ITGLDPAGPNFEYAEAPSR	2	b	1	13	17.98	tr|G3H6V7|G3H6V7_CRIGR		FALSE	60094.89844	1	TRUE	24
1002.986694	669.3096924	17.98	Lipoprotein lipase OS=Cricetulus griseus OX=10029 GN=I79_006077 PE=3 SV=1		1193.1	ITGLDPAGPNFEYAEAPSR	ITGLDPAGPNFEYAEAPSR	2	y	2	12	17.98	tr|G3H6V7|G3H6V7_CRIGR		FALSE	60094.89844	1	TRUE	24
1002.986694	1083.546997	17.98	Lipoprotein lipase OS=Cricetulus griseus OX=10029 GN=I79_006077 PE=3 SV=1		1087.88	ITGLDPAGPNFEYAEAPSR	ITGLDPAGPNFEYAEAPSR	2	b	1	11	17.98	tr|G3H6V7|G3H6V7_CRIGR		FALSE	60094.89844	1	TRUE	24
1002.986694	1212.589478	17.98	Lipoprotein lipase OS=Cricetulus griseus OX=10029 GN=I79_006077 PE=3 SV=1		1061.74	ITGLDPAGPNFEYAEAPSR	ITGLDPAGPNFEYAEAPSR	2	b	1	12	17.98	tr|G3H6V7|G3H6V7_CRIGR		FALSE	60094.89844	1	TRUE	24
1002.986694	1446.689941	17.98	Lipoprotein lipase OS=Cricetulus griseus OX=10029 GN=I79_006077 PE=3 SV=1		990.22	ITGLDPAGPNFEYAEAPSR	ITGLDPAGPNFEYAEAPSR	2	b	1	14	17.98	tr|G3H6V7|G3H6V7_CRIGR		FALSE	60094.89844	1	TRUE	24
1002.986694	936.4785156	17.98	Lipoprotein lipase OS=Cricetulus griseus OX=10029 GN=I79_006077 PE=3 SV=1		838	ITGLDPAGPNFEYAEAPSR	ITGLDPAGPNFEYAEAPSR	2	b	1	10	17.98	tr|G3H6V7|G3H6V7_CRIGR		FALSE	60094.89844	1	TRUE	24
1002.986694	640.7989502	17.98	Lipoprotein lipase OS=Cricetulus griseus OX=10029 GN=I79_006077 PE=3 SV=1		753.13	ITGLDPAGPNFEYAEAPSR	ITGLDPAGPNFEYAEAPSR	2	y	2	11	17.98	tr|G3H6V7|G3H6V7_CRIGR		FALSE	60094.89844	1	TRUE	24
1002.986694	1790.834351	17.98	Lipoprotein lipase OS=Cricetulus griseus OX=10029 GN=I79_006077 PE=3 SV=1		681.49	ITGLDPAGPNFEYAEAPSR	ITGLDPAGPNFEYAEAPSR	2	y	1	17	17.98	tr|G3H6V7|G3H6V7_CRIGR		FALSE	60094.89844	1	TRUE	24
1002.986694	867.4100952	17.98	Lipoprotein lipase OS=Cricetulus griseus OX=10029 GN=I79_006077 PE=3 SV=1		525	ITGLDPAGPNFEYAEAPSR	ITGLDPAGPNFEYAEAPSR	2	y	2	16	17.98	tr|G3H6V7|G3H6V7_CRIGR		FALSE	60094.89844	1	TRUE	24
1002.986694	597.3242798	17.98	Lipoprotein lipase OS=Cricetulus griseus OX=10029 GN=I79_006077 PE=3 SV=1		484.26	ITGLDPAGPNFEYAEAPSR	ITGLDPAGPNFEYAEAPSR	2	b	1	6	17.98	tr|G3H6V7|G3H6V7_CRIGR		FALSE	60094.89844	1	TRUE	24
1002.986694	175.1189575	17.98	Lipoprotein lipase OS=Cricetulus griseus OX=10029 GN=I79_006077 PE=3 SV=1		379.46	ITGLDPAGPNFEYAEAPSR	ITGLDPAGPNFEYAEAPSR	2	y	1	1	17.98	tr|G3H6V7|G3H6V7_CRIGR		FALSE	60094.89844	1	TRUE	24
1002.986694	397.1955872	17.98	Lipoprotein lipase OS=Cricetulus griseus OX=10029 GN=I79_006077 PE=3 SV=1		356.28	ITGLDPAGPNFEYAEAPSR	ITGLDPAGPNFEYAEAPSR	2	y	2	7	17.98	tr|G3H6V7|G3H6V7_CRIGR		FALSE	60094.89844	1	TRUE	24
1002.986694	262.1509705	17.98	Lipoprotein lipase OS=Cricetulus griseus OX=10029 GN=I79_006077 PE=3 SV=1		295.22	ITGLDPAGPNFEYAEAPSR	ITGLDPAGPNFEYAEAPSR	2	y	1	2	17.98	tr|G3H6V7|G3H6V7_CRIGR		FALSE	60094.89844	1	TRUE	24
1002.986694	704.8282471	17.98	Lipoprotein lipase OS=Cricetulus griseus OX=10029 GN=I79_006077 PE=3 SV=1		274.36	ITGLDPAGPNFEYAEAPSR	ITGLDPAGPNFEYAEAPSR	2	y	2	13	17.98	tr|G3H6V7|G3H6V7_CRIGR		FALSE	60094.89844	1	TRUE	24
1002.986694	1733.812988	17.98	Lipoprotein lipase OS=Cricetulus griseus OX=10029 GN=I79_006077 PE=3 SV=1		274.33	ITGLDPAGPNFEYAEAPSR	ITGLDPAGPNFEYAEAPSR	2	y	1	16	17.98	tr|G3H6V7|G3H6V7_CRIGR		FALSE	60094.89844	1	TRUE	24
1002.986694	1743.822388	17.98	Lipoprotein lipase OS=Cricetulus griseus OX=10029 GN=I79_006077 PE=3 SV=1		42	ITGLDPAGPNFEYAEAPSR	ITGLDPAGPNFEYAEAPSR	2	b	1	17	17.98	tr|G3H6V7|G3H6V7_CRIGR		FALSE	60094.89844	1	TRUE	24
522.2902222	873.4676514	14.95	Lipoprotein lipase OS=Cricetulus griseus OX=10029 GN=I79_006077 PE=3 SV=1		22550.12	GLGDVDQLVK	GLGDVDQLVK	2	y	1	8	14.95	tr|G3H6V7|G3H6V7_CRIGR		FALSE	59676.69141	0.997300029	FALSE	24
522.2902222	701.4191895	14.95	Lipoprotein lipase OS=Cricetulus griseus OX=10029 GN=I79_006077 PE=3 SV=1		7974.55	GLGDVDQLVK	GLGDVDQLVK	2	y	1	6	14.95	tr|G3H6V7|G3H6V7_CRIGR		FALSE	59676.69141	0.997300029	FALSE	24
522.2902222	602.3508301	14.95	Lipoprotein lipase OS=Cricetulus griseus OX=10029 GN=I79_006077 PE=3 SV=1		7427.7	GLGDVDQLVK	GLGDVDQLVK	2	y	1	5	14.95	tr|G3H6V7|G3H6V7_CRIGR		FALSE	59676.69141	0.997300029	FALSE	24
522.2902222	343.1612244	14.95	Lipoprotein lipase OS=Cricetulus griseus OX=10029 GN=I79_006077 PE=3 SV=1		5916.69	GLGDVDQLVK	GLGDVDQLVK	2	b	2	7	14.95	tr|G3H6V7|G3H6V7_CRIGR		FALSE	59676.69141	0.997300029	FALSE	24
522.2902222	816.446167	14.95	Lipoprotein lipase OS=Cricetulus griseus OX=10029 GN=I79_006077 PE=3 SV=1		5775.04	GLGDVDQLVK	GLGDVDQLVK	2	y	1	7	14.95	tr|G3H6V7|G3H6V7_CRIGR		FALSE	59676.69141	0.997300029	FALSE	24
522.2902222	171.1128082	14.95	Lipoprotein lipase OS=Cricetulus griseus OX=10029 GN=I79_006077 PE=3 SV=1		5534.1	GLGDVDQLVK	GLGDVDQLVK	2	b	1	2	14.95	tr|G3H6V7|G3H6V7_CRIGR		FALSE	59676.69141	0.997300029	FALSE	24
522.2902222	246.1812134	14.95	Lipoprotein lipase OS=Cricetulus griseus OX=10029 GN=I79_006077 PE=3 SV=1		3951.86	GLGDVDQLVK	GLGDVDQLVK	2	y	1	2	14.95	tr|G3H6V7|G3H6V7_CRIGR		FALSE	59676.69141	0.997300029	FALSE	24
522.2902222	147.1128082	14.95	Lipoprotein lipase OS=Cricetulus griseus OX=10029 GN=I79_006077 PE=3 SV=1		3334.51	GLGDVDQLVK	GLGDVDQLVK	2	y	1	1	14.95	tr|G3H6V7|G3H6V7_CRIGR		FALSE	59676.69141	0.997300029	FALSE	24
522.2902222	487.3238525	14.95	Lipoprotein lipase OS=Cricetulus griseus OX=10029 GN=I79_006077 PE=3 SV=1		3228.16	GLGDVDQLVK	GLGDVDQLVK	2	y	1	4	14.95	tr|G3H6V7|G3H6V7_CRIGR		FALSE	59676.69141	0.997300029	FALSE	24
522.2902222	359.2652893	14.95	Lipoprotein lipase OS=Cricetulus griseus OX=10029 GN=I79_006077 PE=3 SV=1		3000.64	GLGDVDQLVK	GLGDVDQLVK	2	y	1	3	14.95	tr|G3H6V7|G3H6V7_CRIGR		FALSE	59676.69141	0.997300029	FALSE	24
522.2902222	513.2849121	14.95	Lipoprotein lipase OS=Cricetulus griseus OX=10029 GN=I79_006077 PE=3 SV=1		1844.97	GLGDVDQLVK	GLGDVDQLVK	2	b	2	10	14.95	tr|G3H6V7|G3H6V7_CRIGR		FALSE	59676.69141	0.997300029	FALSE	24
522.2902222	228.1342621	14.95	Lipoprotein lipase OS=Cricetulus griseus OX=10029 GN=I79_006077 PE=3 SV=1		1597.36	GLGDVDQLVK	GLGDVDQLVK	2	b	1	3	14.95	tr|G3H6V7|G3H6V7_CRIGR		FALSE	59676.69141	0.997300029	FALSE	24
522.2902222	442.2296143	14.95	Lipoprotein lipase OS=Cricetulus griseus OX=10029 GN=I79_006077 PE=3 SV=1		779.29	GLGDVDQLVK	GLGDVDQLVK	2	b	1	5	14.95	tr|G3H6V7|G3H6V7_CRIGR		FALSE	59676.69141	0.997300029	FALSE	24
522.2902222	522.2902222	14.95	Lipoprotein lipase OS=Cricetulus griseus OX=10029 GN=I79_006077 PE=3 SV=1		705.84	GLGDVDQLVK	GLGDVDQLVK	2	y	2	10	14.95	tr|G3H6V7|G3H6V7_CRIGR		FALSE	59676.69141	0.997300029	FALSE	24
522.2902222	493.77948	14.95	Lipoprotein lipase OS=Cricetulus griseus OX=10029 GN=I79_006077 PE=3 SV=1		630	GLGDVDQLVK	GLGDVDQLVK	2	y	2	9	14.95	tr|G3H6V7|G3H6V7_CRIGR		FALSE	59676.69141	0.997300029	FALSE	24
522.2902222	244.1655731	14.95	Lipoprotein lipase OS=Cricetulus griseus OX=10029 GN=I79_006077 PE=3 SV=1		497.89	GLGDVDQLVK	GLGDVDQLVK	2	y	2	4	14.95	tr|G3H6V7|G3H6V7_CRIGR		FALSE	59676.69141	0.997300029	FALSE	24
522.2902222	685.3151245	14.95	Lipoprotein lipase OS=Cricetulus griseus OX=10029 GN=I79_006077 PE=3 SV=1		378	GLGDVDQLVK	GLGDVDQLVK	2	b	1	7	14.95	tr|G3H6V7|G3H6V7_CRIGR		FALSE	59676.69141	0.997300029	FALSE	24
522.2902222	897.4676514	14.95	Lipoprotein lipase OS=Cricetulus griseus OX=10029 GN=I79_006077 PE=3 SV=1		312.22	GLGDVDQLVK	GLGDVDQLVK	2	b	1	9	14.95	tr|G3H6V7|G3H6V7_CRIGR		FALSE	59676.69141	0.997300029	FALSE	24
522.2902222	798.399231	14.95	Lipoprotein lipase OS=Cricetulus griseus OX=10029 GN=I79_006077 PE=3 SV=1		165.26	GLGDVDQLVK	GLGDVDQLVK	2	b	1	8	14.95	tr|G3H6V7|G3H6V7_CRIGR		FALSE	59676.69141	0.997300029	FALSE	24
828.1725464	1100.551758	20.31	Lipoprotein lipase OS=Cricetulus griseus OX=10029 GN=I79_006077 PE=3 SV=1		47559.14	SIGIQKPVGHVDIYPNGGTFQPGCNIGEAIR	SIGIQKPVGHVDIYPN[Dea]GGTFQPGC[PPa]NIGEAIR	4	y	1	10	20.31	tr|G3H6V7|G3H6V7_CRIGR		FALSE	36887.57031	1	FALSE	24		Deamidated
828.1725464	550.77948	20.31	Lipoprotein lipase OS=Cricetulus griseus OX=10029 GN=I79_006077 PE=3 SV=1		14519.72	SIGIQKPVGHVDIYPNGGTFQPGCNIGEAIR	SIGIQKPVGHVDIYPN[Dea]GGTFQPGC[PPa]NIGEAIR	4	y	2	10	20.31	tr|G3H6V7|G3H6V7_CRIGR		FALSE	36887.57031	1	FALSE	24		Deamidated
828.1725464	545.3041992	20.31	Lipoprotein lipase OS=Cricetulus griseus OX=10029 GN=I79_006077 PE=3 SV=1		11418.54	SIGIQKPVGHVDIYPNGGTFQPGCNIGEAIR	SIGIQKPVGHVDIYPN[Dea]GGTFQPGC[PPa]NIGEAIR	4	y	1	5	20.31	tr|G3H6V7|G3H6V7_CRIGR		FALSE	36887.57031	1	FALSE	24		Deamidated
828.1725464	1105.565674	20.31	Lipoprotein lipase OS=Cricetulus griseus OX=10029 GN=I79_006077 PE=3 SV=1		9131.34	SIGIQKPVGHVDIYPNGGTFQPGCNIGEAIR	SIGIQKPVGHVDIYPN[Dea]GGTFQPGC[PPa]NIGEAIR	4	b	2	21	20.31	tr|G3H6V7|G3H6V7_CRIGR		FALSE	36887.57031	1	FALSE	24		Deamidated
828.1725464	1003.498962	20.31	Lipoprotein lipase OS=Cricetulus griseus OX=10029 GN=I79_006077 PE=3 SV=1		8990.65	SIGIQKPVGHVDIYPNGGTFQPGCNIGEAIR	SIGIQKPVGHVDIYPN[Dea]GGTFQPGC[PPa]NIGEAIR	4	y	1	9	20.31	tr|G3H6V7|G3H6V7_CRIGR		FALSE	36887.57031	1	FALSE	24		Deamidated
828.1725464	968.0021362	20.31	Lipoprotein lipase OS=Cricetulus griseus OX=10029 GN=I79_006077 PE=3 SV=1		6544.64	SIGIQKPVGHVDIYPNGGTFQPGCNIGEAIR	SIGIQKPVGHVDIYPN[Dea]GGTFQPGC[PPa]NIGEAIR	4	b	2	19	20.31	tr|G3H6V7|G3H6V7_CRIGR		FALSE	36887.57031	1	FALSE	24		Deamidated
828.1725464	1507.826782	20.31	Lipoprotein lipase OS=Cricetulus griseus OX=10029 GN=I79_006077 PE=3 SV=1		6384.4	SIGIQKPVGHVDIYPNGGTFQPGCNIGEAIR	SIGIQKPVGHVDIYPN[Dea]GGTFQPGC[PPa]NIGEAIR	4	b	1	14	20.31	tr|G3H6V7|G3H6V7_CRIGR		FALSE	36887.57031	1	FALSE	24		Deamidated
828.1725464	410.2082825	20.31	Lipoprotein lipase OS=Cricetulus griseus OX=10029 GN=I79_006077 PE=3 SV=1		5898.55	SIGIQKPVGHVDIYPNGGTFQPGCNIGEAIR	SIGIQKPVGHVDIYPN[Dea]GGTFQPGC[PPa]NIGEAIR	4	y	3	11	20.31	tr|G3H6V7|G3H6V7_CRIGR		FALSE	36887.57031	1	FALSE	24		Deamidated
828.1725464	772.4311523	20.31	Lipoprotein lipase OS=Cricetulus griseus OX=10029 GN=I79_006077 PE=3 SV=1		5542.88	SIGIQKPVGHVDIYPNGGTFQPGCNIGEAIR	SIGIQKPVGHVDIYPN[Dea]GGTFQPGC[PPa]NIGEAIR	4	y	1	7	20.31	tr|G3H6V7|G3H6V7_CRIGR		FALSE	36887.57031	1	FALSE	24		Deamidated
828.1725464	754.4169922	20.31	Lipoprotein lipase OS=Cricetulus griseus OX=10029 GN=I79_006077 PE=3 SV=1		5167.62	SIGIQKPVGHVDIYPNGGTFQPGCNIGEAIR	SIGIQKPVGHVDIYPN[Dea]GGTFQPGC[PPa]NIGEAIR	4	b	2	14	20.31	tr|G3H6V7|G3H6V7_CRIGR		FALSE	36887.57031	1	FALSE	24		Deamidated
828.1725464	658.3882446	20.31	Lipoprotein lipase OS=Cricetulus griseus OX=10029 GN=I79_006077 PE=3 SV=1		4481.59	SIGIQKPVGHVDIYPNGGTFQPGCNIGEAIR	SIGIQKPVGHVDIYPN[Dea]GGTFQPGC[PPa]NIGEAIR	4	y	1	6	20.31	tr|G3H6V7|G3H6V7_CRIGR		FALSE	36887.57031	1	FALSE	24		Deamidated
828.1725464	946.477478	20.31	Lipoprotein lipase OS=Cricetulus griseus OX=10029 GN=I79_006077 PE=3 SV=1		4349.52	SIGIQKPVGHVDIYPNGGTFQPGCNIGEAIR	SIGIQKPVGHVDIYPN[Dea]GGTFQPGC[PPa]NIGEAIR	4	y	1	8	20.31	tr|G3H6V7|G3H6V7_CRIGR		FALSE	36887.57031	1	FALSE	24		Deamidated
828.1725464	1041.536377	20.31	Lipoprotein lipase OS=Cricetulus griseus OX=10029 GN=I79_006077 PE=3 SV=1		4043.22	SIGIQKPVGHVDIYPNGGTFQPGCNIGEAIR	SIGIQKPVGHVDIYPN[Dea]GGTFQPGC[PPa]NIGEAIR	4	b	2	20	20.31	tr|G3H6V7|G3H6V7_CRIGR		FALSE	36887.57031	1	FALSE	24		Deamidated
828.1725464	359.2401428	20.31	Lipoprotein lipase OS=Cricetulus griseus OX=10029 GN=I79_006077 PE=3 SV=1		3846.13	SIGIQKPVGHVDIYPNGGTFQPGCNIGEAIR	SIGIQKPVGHVDIYPN[Dea]GGTFQPGC[PPa]NIGEAIR	4	y	1	3	20.31	tr|G3H6V7|G3H6V7_CRIGR		FALSE	36887.57031	1	FALSE	24		Deamidated
828.1725464	616.3433228	20.31	Lipoprotein lipase OS=Cricetulus griseus OX=10029 GN=I79_006077 PE=3 SV=1		3654.93	SIGIQKPVGHVDIYPNGGTFQPGCNIGEAIR	SIGIQKPVGHVDIYPN[Dea]GGTFQPGC[PPa]NIGEAIR	4	b	2	12	20.31	tr|G3H6V7|G3H6V7_CRIGR		FALSE	36887.57031	1	FALSE	24		Deamidated
828.1725464	1228.610229	20.31	Lipoprotein lipase OS=Cricetulus griseus OX=10029 GN=I79_006077 PE=3 SV=1		3405.07	SIGIQKPVGHVDIYPNGGTFQPGCNIGEAIR	SIGIQKPVGHVDIYPN[Dea]GGTFQPGC[PPa]NIGEAIR	4	y	1	11	20.31	tr|G3H6V7|G3H6V7_CRIGR		FALSE	36887.57031	1	FALSE	24		Deamidated
828.1725464	1344.763428	20.31	Lipoprotein lipase OS=Cricetulus griseus OX=10029 GN=I79_006077 PE=3 SV=1		2715.28	SIGIQKPVGHVDIYPNGGTFQPGCNIGEAIR	SIGIQKPVGHVDIYPN[Dea]GGTFQPGC[PPa]NIGEAIR	4	b	1	13	20.31	tr|G3H6V7|G3H6V7_CRIGR		FALSE	36887.57031	1	FALSE	24		Deamidated
828.1725464	672.8853149	20.31	Lipoprotein lipase OS=Cricetulus griseus OX=10029 GN=I79_006077 PE=3 SV=1		2456.4	SIGIQKPVGHVDIYPNGGTFQPGCNIGEAIR	SIGIQKPVGHVDIYPN[Dea]GGTFQPGC[PPa]NIGEAIR	4	b	2	13	20.31	tr|G3H6V7|G3H6V7_CRIGR		FALSE	36887.57031	1	FALSE	24		Deamidated
828.1725464	258.1485901	20.31	Lipoprotein lipase OS=Cricetulus griseus OX=10029 GN=I79_006077 PE=3 SV=1		2342.25	SIGIQKPVGHVDIYPNGGTFQPGCNIGEAIR	SIGIQKPVGHVDIYPN[Dea]GGTFQPGC[PPa]NIGEAIR	4	y	3	7	20.31	tr|G3H6V7|G3H6V7_CRIGR		FALSE	36887.57031	1	FALSE	24		Deamidated
828.1725464	917.4783325	20.31	Lipoprotein lipase OS=Cricetulus griseus OX=10029 GN=I79_006077 PE=3 SV=1		2240.04	SIGIQKPVGHVDIYPNGGTFQPGCNIGEAIR	SIGIQKPVGHVDIYPN[Dea]GGTFQPGC[PPa]NIGEAIR	4	b	2	18	20.31	tr|G3H6V7|G3H6V7_CRIGR		FALSE	36887.57031	1	FALSE	24		Deamidated
828.1725464	175.1189575	20.31	Lipoprotein lipase OS=Cricetulus griseus OX=10029 GN=I79_006077 PE=3 SV=1		2109.63	SIGIQKPVGHVDIYPNGGTFQPGCNIGEAIR	SIGIQKPVGHVDIYPN[Dea]GGTFQPGC[PPa]NIGEAIR	4	y	1	1	20.31	tr|G3H6V7|G3H6V7_CRIGR		FALSE	36887.57031	1	FALSE	24		Deamidated
828.1725464	737.3795166	20.31	Lipoprotein lipase OS=Cricetulus griseus OX=10029 GN=I79_006077 PE=3 SV=1		1526.2	SIGIQKPVGHVDIYPNGGTFQPGCNIGEAIR	SIGIQKPVGHVDIYPN[Dea]GGTFQPGC[PPa]NIGEAIR	4	b	3	21	20.31	tr|G3H6V7|G3H6V7_CRIGR		FALSE	36887.57031	1	FALSE	24		Deamidated
828.1725464	828.1725464	20.31	Lipoprotein lipase OS=Cricetulus griseus OX=10029 GN=I79_006077 PE=3 SV=1		1465.41	SIGIQKPVGHVDIYPNGGTFQPGCNIGEAIR	SIGIQKPVGHVDIYPN[Dea]GGTFQPGC[PPa]NIGEAIR	4	y	4	31	20.31	tr|G3H6V7|G3H6V7_CRIGR		FALSE	36887.57031	1	FALSE	24		Deamidated
828.1725464	860.4568481	20.31	Lipoprotein lipase OS=Cricetulus griseus OX=10029 GN=I79_006077 PE=3 SV=1		1463.59	SIGIQKPVGHVDIYPNGGTFQPGCNIGEAIR	SIGIQKPVGHVDIYPN[Dea]GGTFQPGC[PPa]NIGEAIR	4	b	2	16	20.31	tr|G3H6V7|G3H6V7_CRIGR		FALSE	36887.57031	1	FALSE	24		Deamidated
