## Supplementary Table S4 for "Analysis of coagulation factor IX in bioreactor cell culture medium predicts yield and quality of the purified product" (part 10 of 34)

Q1	Q3	RT_detected	protein_name	isotype	relative_intensity	stripped_sequence	modification_sequence	prec_z	frg_type	frg_z	frg_nr	iRT	uniprot_id	score	decoy	prec_y	confidence	shared	N	rank	mods	nterm	cterm
828.1725464	488.2827148	20.31	Lipoprotein lipase OS=Cricetulus griseus OX=10029 GN=I79_006077 PE=3 SV=1		1434.57	SIGIQKPVGHVDIYPNGGTFQPGCNIGEAIR	SIGIQKPVGHVDIYPN[Dea]GGTFQPGC[PPa]NIGEAIR	4	y	1	4	20.31	tr|G3H6V7|G3H6V7_CRIGR		FALSE	36887.57031	1	FALSE	24		Deamidated
828.1725464	371.2288818	20.31	Lipoprotein lipase OS=Cricetulus griseus OX=10029 GN=I79_006077 PE=3 SV=1		1241.62	SIGIQKPVGHVDIYPNGGTFQPGCNIGEAIR	SIGIQKPVGHVDIYPN[Dea]GGTFQPGC[PPa]NIGEAIR	4	b	1	4	20.31	tr|G3H6V7|G3H6V7_CRIGR		FALSE	36887.57031	1	FALSE	24		Deamidated
828.1725464	922.4620361	20.31	Lipoprotein lipase OS=Cricetulus griseus OX=10029 GN=I79_006077 PE=3 SV=1		1149.1	SIGIQKPVGHVDIYPNGGTFQPGCNIGEAIR	SIGIQKPVGHVDIYPN[Dea]GGTFQPGC[PPa]NIGEAIR	4	b	3	26	20.31	tr|G3H6V7|G3H6V7_CRIGR		FALSE	36887.57031	1	FALSE	24		Deamidated
828.1725464	888.9675903	20.31	Lipoprotein lipase OS=Cricetulus griseus OX=10029 GN=I79_006077 PE=3 SV=1		1081.78	SIGIQKPVGHVDIYPNGGTFQPGCNIGEAIR	SIGIQKPVGHVDIYPN[Dea]GGTFQPGC[PPa]NIGEAIR	4	b	2	17	20.31	tr|G3H6V7|G3H6V7_CRIGR		FALSE	36887.57031	1	FALSE	24		Deamidated
828.1725464	614.8087769	20.31	Lipoprotein lipase OS=Cricetulus griseus OX=10029 GN=I79_006077 PE=3 SV=1		1009.82	SIGIQKPVGHVDIYPNGGTFQPGCNIGEAIR	SIGIQKPVGHVDIYPN[Dea]GGTFQPGC[PPa]NIGEAIR	4	y	2	11	20.31	tr|G3H6V7|G3H6V7_CRIGR		FALSE	36887.57031	1	FALSE	24		Deamidated
828.1725464	1116.652344	20.31	Lipoprotein lipase OS=Cricetulus griseus OX=10029 GN=I79_006077 PE=3 SV=1		956.96	SIGIQKPVGHVDIYPNGGTFQPGCNIGEAIR	SIGIQKPVGHVDIYPN[Dea]GGTFQPGC[PPa]NIGEAIR	4	b	1	11	20.31	tr|G3H6V7|G3H6V7_CRIGR		FALSE	36887.57031	1	FALSE	24		Deamidated
828.1725464	201.1233673	20.31	Lipoprotein lipase OS=Cricetulus griseus OX=10029 GN=I79_006077 PE=3 SV=1		848.38	SIGIQKPVGHVDIYPNGGTFQPGCNIGEAIR	SIGIQKPVGHVDIYPN[Dea]GGTFQPGC[PPa]NIGEAIR	4	b	1	2	20.31	tr|G3H6V7|G3H6V7_CRIGR		FALSE	36887.57031	1	FALSE	24		Deamidated
828.1725464	1231.679321	20.31	Lipoprotein lipase OS=Cricetulus griseus OX=10029 GN=I79_006077 PE=3 SV=1		821.53	SIGIQKPVGHVDIYPNGGTFQPGCNIGEAIR	SIGIQKPVGHVDIYPN[Dea]GGTFQPGC[PPa]NIGEAIR	4	b	1	12	20.31	tr|G3H6V7|G3H6V7_CRIGR		FALSE	36887.57031	1	FALSE	24		Deamidated
828.1725464	688.3429565	20.31	Lipoprotein lipase OS=Cricetulus griseus OX=10029 GN=I79_006077 PE=3 SV=1		767.71	SIGIQKPVGHVDIYPNGGTFQPGCNIGEAIR	SIGIQKPVGHVDIYPN[Dea]GGTFQPGC[PPa]NIGEAIR	4	y	2	12	20.31	tr|G3H6V7|G3H6V7_CRIGR		FALSE	36887.57031	1	FALSE	24		Deamidated
828.1725464	499.2874756	20.31	Lipoprotein lipase OS=Cricetulus griseus OX=10029 GN=I79_006077 PE=3 SV=1		736.13	SIGIQKPVGHVDIYPNGGTFQPGCNIGEAIR	SIGIQKPVGHVDIYPN[Dea]GGTFQPGC[PPa]NIGEAIR	4	b	1	5	20.31	tr|G3H6V7|G3H6V7_CRIGR		FALSE	36887.57031	1	FALSE	24		Deamidated
828.1725464	558.829834	20.31	Lipoprotein lipase OS=Cricetulus griseus OX=10029 GN=I79_006077 PE=3 SV=1		699.25	SIGIQKPVGHVDIYPNGGTFQPGCNIGEAIR	SIGIQKPVGHVDIYPN[Dea]GGTFQPGC[PPa]NIGEAIR	4	b	2	11	20.31	tr|G3H6V7|G3H6V7_CRIGR		FALSE	36887.57031	1	FALSE	24		Deamidated
828.1725464	288.2030029	20.31	Lipoprotein lipase OS=Cricetulus griseus OX=10029 GN=I79_006077 PE=3 SV=1		649.32	SIGIQKPVGHVDIYPNGGTFQPGCNIGEAIR	SIGIQKPVGHVDIYPN[Dea]GGTFQPGC[PPa]NIGEAIR	4	y	1	2	20.31	tr|G3H6V7|G3H6V7_CRIGR		FALSE	36887.57031	1	FALSE	24		Deamidated
828.1725464	509.2956238	20.31	Lipoprotein lipase OS=Cricetulus griseus OX=10029 GN=I79_006077 PE=3 SV=1		636.93	SIGIQKPVGHVDIYPNGGTFQPGCNIGEAIR	SIGIQKPVGHVDIYPN[Dea]GGTFQPGC[PPa]NIGEAIR	4	b	2	10	20.31	tr|G3H6V7|G3H6V7_CRIGR		FALSE	36887.57031	1	FALSE	24		Deamidated
828.1725464	101.0653229	20.31	Lipoprotein lipase OS=Cricetulus griseus OX=10029 GN=I79_006077 PE=3 SV=1		606	SIGIQKPVGHVDIYPNGGTFQPGCNIGEAIR	SIGIQKPVGHVDIYPN[Dea]GGTFQPGC[PPa]NIGEAIR	4	b	2	2	20.31	tr|G3H6V7|G3H6V7_CRIGR		FALSE	36887.57031	1	FALSE	24		Deamidated
828.1725464	802.9434204	20.31	Lipoprotein lipase OS=Cricetulus griseus OX=10029 GN=I79_006077 PE=3 SV=1		566.12	SIGIQKPVGHVDIYPNGGTFQPGCNIGEAIR	SIGIQKPVGHVDIYPN[Dea]GGTFQPGC[PPa]NIGEAIR	4	b	2	15	20.31	tr|G3H6V7|G3H6V7_CRIGR		FALSE	36887.57031	1	FALSE	24		Deamidated
828.1725464	1017.583984	20.31	Lipoprotein lipase OS=Cricetulus griseus OX=10029 GN=I79_006077 PE=3 SV=1		560.88	SIGIQKPVGHVDIYPNGGTFQPGCNIGEAIR	SIGIQKPVGHVDIYPN[Dea]GGTFQPGC[PPa]NIGEAIR	4	b	1	10	20.31	tr|G3H6V7|G3H6V7_CRIGR		FALSE	36887.57031	1	FALSE	24		Deamidated
828.1725464	880.5250854	20.31	Lipoprotein lipase OS=Cricetulus griseus OX=10029 GN=I79_006077 PE=3 SV=1		528.15	SIGIQKPVGHVDIYPNGGTFQPGCNIGEAIR	SIGIQKPVGHVDIYPN[Dea]GGTFQPGC[PPa]NIGEAIR	4	b	1	9	20.31	tr|G3H6V7|G3H6V7_CRIGR		FALSE	36887.57031	1	FALSE	24		Deamidated
828.1725464	294.1798706	20.31	Lipoprotein lipase OS=Cricetulus griseus OX=10029 GN=I79_006077 PE=3 SV=1		526.36	SIGIQKPVGHVDIYPNGGTFQPGCNIGEAIR	SIGIQKPVGHVDIYPN[Dea]GGTFQPGC[PPa]NIGEAIR	4	b	3	9	20.31	tr|G3H6V7|G3H6V7_CRIGR		FALSE	36887.57031	1	FALSE	24		Deamidated
828.1725464	853.4017334	20.31	Lipoprotein lipase OS=Cricetulus griseus OX=10029 GN=I79_006077 PE=3 SV=1		505.23	SIGIQKPVGHVDIYPNGGTFQPGCNIGEAIR	SIGIQKPVGHVDIYPN[Dea]GGTFQPGC[PPa]NIGEAIR	4	y	2	16	20.31	tr|G3H6V7|G3H6V7_CRIGR		FALSE	36887.57031	1	FALSE	24		Deamidated
828.1725464	823.5036011	20.31	Lipoprotein lipase OS=Cricetulus griseus OX=10029 GN=I79_006077 PE=3 SV=1		504.07	SIGIQKPVGHVDIYPNGGTFQPGCNIGEAIR	SIGIQKPVGHVDIYPN[Dea]GGTFQPGC[PPa]NIGEAIR	4	b	1	8	20.31	tr|G3H6V7|G3H6V7_CRIGR		FALSE	36887.57031	1	FALSE	24		Deamidated
828.1725464	645.6705322	20.31	Lipoprotein lipase OS=Cricetulus griseus OX=10029 GN=I79_006077 PE=3 SV=1		483.13	SIGIQKPVGHVDIYPNGGTFQPGCNIGEAIR	SIGIQKPVGHVDIYPN[Dea]GGTFQPGC[PPa]NIGEAIR	4	b	3	19	20.31	tr|G3H6V7|G3H6V7_CRIGR		FALSE	36887.57031	1	FALSE	24		Deamidated
828.1725464	694.6933594	20.31	Lipoprotein lipase OS=Cricetulus griseus OX=10029 GN=I79_006077 PE=3 SV=1		460	SIGIQKPVGHVDIYPNGGTFQPGCNIGEAIR	SIGIQKPVGHVDIYPN[Dea]GGTFQPGC[PPa]NIGEAIR	4	b	3	20	20.31	tr|G3H6V7|G3H6V7_CRIGR		FALSE	36887.57031	1	FALSE	24		Deamidated
828.1725464	1045.857056	20.31	Lipoprotein lipase OS=Cricetulus griseus OX=10029 GN=I79_006077 PE=3 SV=1		426.31	SIGIQKPVGHVDIYPNGGTFQPGCNIGEAIR	SIGIQKPVGHVDIYPN[Dea]GGTFQPGC[PPa]NIGEAIR	4	b	3	30	20.31	tr|G3H6V7|G3H6V7_CRIGR		FALSE	36887.57031	1	FALSE	24		Deamidated
828.1725464	627.3824463	20.31	Lipoprotein lipase OS=Cricetulus griseus OX=10029 GN=I79_006077 PE=3 SV=1		382.82	SIGIQKPVGHVDIYPNGGTFQPGCNIGEAIR	SIGIQKPVGHVDIYPN[Dea]GGTFQPGC[PPa]NIGEAIR	4	b	1	6	20.31	tr|G3H6V7|G3H6V7_CRIGR		FALSE	36887.57031	1	FALSE	24		Deamidated
828.1725464	384.1924133	20.31	Lipoprotein lipase OS=Cricetulus griseus OX=10029 GN=I79_006077 PE=3 SV=1		380.89	SIGIQKPVGHVDIYPNGGTFQPGCNIGEAIR	SIGIQKPVGHVDIYPN[Dea]GGTFQPGC[PPa]NIGEAIR	4	y	4	14	20.31	tr|G3H6V7|G3H6V7_CRIGR		FALSE	36887.57031	1	FALSE	24		Deamidated
828.1725464	901.9281616	20.31	Lipoprotein lipase OS=Cricetulus griseus OX=10029 GN=I79_006077 PE=3 SV=1		358.32	SIGIQKPVGHVDIYPNGGTFQPGCNIGEAIR	SIGIQKPVGHVDIYPN[Dea]GGTFQPGC[PPa]NIGEAIR	4	y	2	17	20.31	tr|G3H6V7|G3H6V7_CRIGR		FALSE	36887.57031	1	FALSE	24		Deamidated
828.1725464	167.1006775	20.31	Lipoprotein lipase OS=Cricetulus griseus OX=10029 GN=I79_006077 PE=3 SV=1		338.36	SIGIQKPVGHVDIYPNGGTFQPGCNIGEAIR	SIGIQKPVGHVDIYPN[Dea]GGTFQPGC[PPa]NIGEAIR	4	b	3	5	20.31	tr|G3H6V7|G3H6V7_CRIGR		FALSE	36887.57031	1	FALSE	24		Deamidated
828.1725464	1182.602783	20.31	Lipoprotein lipase OS=Cricetulus griseus OX=10029 GN=I79_006077 PE=3 SV=1		247.79	SIGIQKPVGHVDIYPNGGTFQPGCNIGEAIR	SIGIQKPVGHVDIYPN[Dea]GGTFQPGC[PPa]NIGEAIR	4	b	2	23	20.31	tr|G3H6V7|G3H6V7_CRIGR		FALSE	36887.57031	1	FALSE	24		Deamidated
828.1725464	1326.647339	20.31	Lipoprotein lipase OS=Cricetulus griseus OX=10029 GN=I79_006077 PE=3 SV=1		217.36	SIGIQKPVGHVDIYPNGGTFQPGCNIGEAIR	SIGIQKPVGHVDIYPN[Dea]GGTFQPGC[PPa]NIGEAIR	4	b	2	25	20.31	tr|G3H6V7|G3H6V7_CRIGR		FALSE	36887.57031	1	FALSE	24		Deamidated
828.1725464	1008.162415	20.31	Lipoprotein lipase OS=Cricetulus griseus OX=10029 GN=I79_006077 PE=3 SV=1		189	SIGIQKPVGHVDIYPNGGTFQPGCNIGEAIR	SIGIQKPVGHVDIYPN[Dea]GGTFQPGC[PPa]NIGEAIR	4	b	3	29	20.31	tr|G3H6V7|G3H6V7_CRIGR		FALSE	36887.57031	1	FALSE	24		Deamidated
828.1725464	1375.678711	20.31	Lipoprotein lipase OS=Cricetulus griseus OX=10029 GN=I79_006077 PE=3 SV=1		172.73	SIGIQKPVGHVDIYPNGGTFQPGCNIGEAIR	SIGIQKPVGHVDIYPN[Dea]GGTFQPGC[PPa]NIGEAIR	4	y	1	12	20.31	tr|G3H6V7|G3H6V7_CRIGR		FALSE	36887.57031	1	FALSE	24		Deamidated
828.1725464	1269.625977	20.31	Lipoprotein lipase OS=Cricetulus griseus OX=10029 GN=I79_006077 PE=3 SV=1		147	SIGIQKPVGHVDIYPNGGTFQPGCNIGEAIR	SIGIQKPVGHVDIYPN[Dea]GGTFQPGC[PPa]NIGEAIR	4	b	2	24	20.31	tr|G3H6V7|G3H6V7_CRIGR		FALSE	36887.57031	1	FALSE	24		Deamidated
828.1725464	1719.906494	20.31	Lipoprotein lipase OS=Cricetulus griseus OX=10029 GN=I79_006077 PE=3 SV=1		126.19	SIGIQKPVGHVDIYPNGGTFQPGCNIGEAIR	SIGIQKPVGHVDIYPN[Dea]GGTFQPGC[PPa]NIGEAIR	4	b	1	16	20.31	tr|G3H6V7|G3H6V7_CRIGR		FALSE	36887.57031	1	FALSE	24		Deamidated
828.1725464	1776.927856	20.31	Lipoprotein lipase OS=Cricetulus griseus OX=10029 GN=I79_006077 PE=3 SV=1		63	SIGIQKPVGHVDIYPNGGTFQPGCNIGEAIR	SIGIQKPVGHVDIYPN[Dea]GGTFQPGC[PPa]NIGEAIR	4	b	1	17	20.31	tr|G3H6V7|G3H6V7_CRIGR		FALSE	36887.57031	1	FALSE	24		Deamidated
652.6739502	817.3686523	25.15	Lipoprotein lipase OS=Cricetulus griseus OX=10029 GN=I79_006077 PE=3 SV=1		10697.29	SIHLFIDSLLNEENPSK	SIHLFIDSLLNEENPSK	3	y	1	7	25.15	tr|G3H6V7|G3H6V7_CRIGR		FALSE	32876.19922	1	FALSE	24
652.6739502	913.4777832	25.15	Lipoprotein lipase OS=Cricetulus griseus OX=10029 GN=I79_006077 PE=3 SV=1		7115.76	SIHLFIDSLLNEENPSK	SIHLFIDSLLNEENPSK	3	b	1	8	25.15	tr|G3H6V7|G3H6V7_CRIGR		FALSE	32876.19922	1	FALSE	24
652.6739502	331.1976013	25.15	Lipoprotein lipase OS=Cricetulus griseus OX=10029 GN=I79_006077 PE=3 SV=1		5960	SIHLFIDSLLNEENPSK	SIHLFIDSLLNEENPSK	3	y	1	3	25.15	tr|G3H6V7|G3H6V7_CRIGR		FALSE	32876.19922	1	FALSE	24
652.6739502	338.1822815	25.15	Lipoprotein lipase OS=Cricetulus griseus OX=10029 GN=I79_006077 PE=3 SV=1		5366.79	SIHLFIDSLLNEENPSK	SIHLFIDSLLNEENPSK	3	b	1	3	25.15	tr|G3H6V7|G3H6V7_CRIGR		FALSE	32876.19922	1	FALSE	24
652.6739502	930.4526978	25.15	Lipoprotein lipase OS=Cricetulus griseus OX=10029 GN=I79_006077 PE=3 SV=1		4287.13	SIHLFIDSLLNEENPSK	SIHLFIDSLLNEENPSK	3	y	1	8	25.15	tr|G3H6V7|G3H6V7_CRIGR		FALSE	32876.19922	1	FALSE	24
652.6739502	451.2663574	25.15	Lipoprotein lipase OS=Cricetulus griseus OX=10029 GN=I79_006077 PE=3 SV=1		3768.16	SIHLFIDSLLNEENPSK	SIHLFIDSLLNEENPSK	3	b	1	4	25.15	tr|G3H6V7|G3H6V7_CRIGR		FALSE	32876.19922	1	FALSE	24
652.6739502	1026.56189	25.15	Lipoprotein lipase OS=Cricetulus griseus OX=10029 GN=I79_006077 PE=3 SV=1		3616.77	SIHLFIDSLLNEENPSK	SIHLFIDSLLNEENPSK	3	b	1	9	25.15	tr|G3H6V7|G3H6V7_CRIGR		FALSE	32876.19922	1	FALSE	24
652.6739502	598.3347778	25.15	Lipoprotein lipase OS=Cricetulus griseus OX=10029 GN=I79_006077 PE=3 SV=1		3520.91	SIHLFIDSLLNEENPSK	SIHLFIDSLLNEENPSK	3	b	1	5	25.15	tr|G3H6V7|G3H6V7_CRIGR		FALSE	32876.19922	1	FALSE	24
652.6739502	703.3256836	25.15	Lipoprotein lipase OS=Cricetulus griseus OX=10029 GN=I79_006077 PE=3 SV=1		2956.55	SIHLFIDSLLNEENPSK	SIHLFIDSLLNEENPSK	3	y	1	6	25.15	tr|G3H6V7|G3H6V7_CRIGR		FALSE	32876.19922	1	FALSE	24
652.6739502	574.2831421	25.15	Lipoprotein lipase OS=Cricetulus griseus OX=10029 GN=I79_006077 PE=3 SV=1		2940.23	SIHLFIDSLLNEENPSK	SIHLFIDSLLNEENPSK	3	y	1	5	25.15	tr|G3H6V7|G3H6V7_CRIGR		FALSE	32876.19922	1	FALSE	24
652.6739502	445.240509	25.15	Lipoprotein lipase OS=Cricetulus griseus OX=10029 GN=I79_006077 PE=3 SV=1		2443.41	SIHLFIDSLLNEENPSK	SIHLFIDSLLNEENPSK	3	y	1	4	25.15	tr|G3H6V7|G3H6V7_CRIGR		FALSE	32876.19922	1	FALSE	24
652.6739502	826.4457397	25.15	Lipoprotein lipase OS=Cricetulus griseus OX=10029 GN=I79_006077 PE=3 SV=1		2072.43	SIHLFIDSLLNEENPSK	SIHLFIDSLLNEENPSK	3	b	1	7	25.15	tr|G3H6V7|G3H6V7_CRIGR		FALSE	32876.19922	1	FALSE	24
652.6739502	234.1448364	25.15	Lipoprotein lipase OS=Cricetulus griseus OX=10029 GN=I79_006077 PE=3 SV=1		1649	SIHLFIDSLLNEENPSK	SIHLFIDSLLNEENPSK	3	y	1	2	25.15	tr|G3H6V7|G3H6V7_CRIGR		FALSE	32876.19922	1	FALSE	24
652.6739502	711.4188232	25.15	Lipoprotein lipase OS=Cricetulus griseus OX=10029 GN=I79_006077 PE=3 SV=1		1228.95	SIHLFIDSLLNEENPSK	SIHLFIDSLLNEENPSK	3	b	1	6	25.15	tr|G3H6V7|G3H6V7_CRIGR		FALSE	32876.19922	1	FALSE	24
652.6739502	570.3265991	25.15	Lipoprotein lipase OS=Cricetulus griseus OX=10029 GN=I79_006077 PE=3 SV=1		1094.67	SIHLFIDSLLNEENPSK	SIHLFIDSLLNEENPSK	3	b	2	10	25.15	tr|G3H6V7|G3H6V7_CRIGR		FALSE	32876.19922	1	FALSE	24
652.6739502	513.7845459	25.15	Lipoprotein lipase OS=Cricetulus griseus OX=10029 GN=I79_006077 PE=3 SV=1		940	SIHLFIDSLLNEENPSK	SIHLFIDSLLNEENPSK	3	b	2	9	25.15	tr|G3H6V7|G3H6V7_CRIGR		FALSE	32876.19922	1	FALSE	24
652.6739502	457.2425232	25.15	Lipoprotein lipase OS=Cricetulus griseus OX=10029 GN=I79_006077 PE=3 SV=1		880.13	SIHLFIDSLLNEENPSK	SIHLFIDSLLNEENPSK	3	b	2	8	25.15	tr|G3H6V7|G3H6V7_CRIGR		FALSE	32876.19922	1	FALSE	24
652.6739502	1139.645874	25.15	Lipoprotein lipase OS=Cricetulus griseus OX=10029 GN=I79_006077 PE=3 SV=1		833.98	SIHLFIDSLLNEENPSK	SIHLFIDSLLNEENPSK	3	b	1	10	25.15	tr|G3H6V7|G3H6V7_CRIGR		FALSE	32876.19922	1	FALSE	24
652.6739502	409.1879578	25.15	Lipoprotein lipase OS=Cricetulus griseus OX=10029 GN=I79_006077 PE=3 SV=1		706.07	SIHLFIDSLLNEENPSK	SIHLFIDSLLNEENPSK	3	y	2	7	25.15	tr|G3H6V7|G3H6V7_CRIGR		FALSE	32876.19922	1	FALSE	24
652.6739502	465.7299805	25.15	Lipoprotein lipase OS=Cricetulus griseus OX=10029 GN=I79_006077 PE=3 SV=1		606.23	SIHLFIDSLLNEENPSK	SIHLFIDSLLNEENPSK	3	y	2	8	25.15	tr|G3H6V7|G3H6V7_CRIGR		FALSE	32876.19922	1	FALSE	24
652.6739502	691.8693848	25.15	Lipoprotein lipase OS=Cricetulus griseus OX=10029 GN=I79_006077 PE=3 SV=1		463.13	SIHLFIDSLLNEENPSK	SIHLFIDSLLNEENPSK	3	b	2	12	25.15	tr|G3H6V7|G3H6V7_CRIGR		FALSE	32876.19922	1	FALSE	24
652.6739502	147.1128082	25.15	Lipoprotein lipase OS=Cricetulus griseus OX=10029 GN=I79_006077 PE=3 SV=1		458.16	SIHLFIDSLLNEENPSK	SIHLFIDSLLNEENPSK	3	y	1	1	25.15	tr|G3H6V7|G3H6V7_CRIGR		FALSE	32876.19922	1	FALSE	24
652.6739502	813.4121094	25.15	Lipoprotein lipase OS=Cricetulus griseus OX=10029 GN=I79_006077 PE=3 SV=1		336	SIHLFIDSLLNEENPSK	SIHLFIDSLLNEENPSK	3	b	2	14	25.15	tr|G3H6V7|G3H6V7_CRIGR		FALSE	32876.19922	1	FALSE	24
652.6739502	652.6739502	25.15	Lipoprotein lipase OS=Cricetulus griseus OX=10029 GN=I79_006077 PE=3 SV=1		335	SIHLFIDSLLNEENPSK	SIHLFIDSLLNEENPSK	3	y	3	17	25.15	tr|G3H6V7|G3H6V7_CRIGR		FALSE	32876.19922	1	FALSE	24
652.6739502	756.390686	25.15	Lipoprotein lipase OS=Cricetulus griseus OX=10029 GN=I79_006077 PE=3 SV=1		253.22	SIHLFIDSLLNEENPSK	SIHLFIDSLLNEENPSK	3	b	2	13	25.15	tr|G3H6V7|G3H6V7_CRIGR		FALSE	32876.19922	1	FALSE	24
652.6739502	1245.595703	25.15	Lipoprotein lipase OS=Cricetulus griseus OX=10029 GN=I79_006077 PE=3 SV=1		210	SIHLFIDSLLNEENPSK	SIHLFIDSLLNEENPSK	3	y	1	11	25.15	tr|G3H6V7|G3H6V7_CRIGR		FALSE	32876.19922	1	FALSE	24
652.6739502	1043.536743	25.15	Lipoprotein lipase OS=Cricetulus griseus OX=10029 GN=I79_006077 PE=3 SV=1		196.54	SIHLFIDSLLNEENPSK	SIHLFIDSLLNEENPSK	3	y	1	9	25.15	tr|G3H6V7|G3H6V7_CRIGR		FALSE	32876.19922	1	FALSE	24
652.6739502	413.726532	25.15	Lipoprotein lipase OS=Cricetulus griseus OX=10029 GN=I79_006077 PE=3 SV=1		168	SIHLFIDSLLNEENPSK	SIHLFIDSLLNEENPSK	3	b	2	7	25.15	tr|G3H6V7|G3H6V7_CRIGR		FALSE	32876.19922	1	FALSE	24
652.6739502	201.1233673	25.15	Lipoprotein lipase OS=Cricetulus griseus OX=10029 GN=I79_006077 PE=3 SV=1		147	SIHLFIDSLLNEENPSK	SIHLFIDSLLNEENPSK	3	b	1	2	25.15	tr|G3H6V7|G3H6V7_CRIGR		FALSE	32876.19922	1	FALSE	24
652.6739502	1130.568848	25.15	Lipoprotein lipase OS=Cricetulus griseus OX=10029 GN=I79_006077 PE=3 SV=1		112.54	SIHLFIDSLLNEENPSK	SIHLFIDSLLNEENPSK	3	y	1	10	25.15	tr|G3H6V7|G3H6V7_CRIGR		FALSE	32876.19922	1	FALSE	24
652.6739502	1253.688843	25.15	Lipoprotein lipase OS=Cricetulus griseus OX=10029 GN=I79_006077 PE=3 SV=1		84	SIHLFIDSLLNEENPSK	SIHLFIDSLLNEENPSK	3	b	1	11	25.15	tr|G3H6V7|G3H6V7_CRIGR		FALSE	32876.19922	1	FALSE	24
483.9088745	626.3143921	8.32	Lipoprotein lipase OS=Cricetulus griseus OX=10029 GN=I79_006077 PE=3 SV=1		12906.81	AQQHYPVSAGYTK	AQQHYPVSAGYTK	3	y	1	6	8.32	tr|G3H6V7|G3H6V7_CRIGR		FALSE	31921.98047	0.999499977	FALSE	24
483.9088745	110.0587006	8.32	Lipoprotein lipase OS=Cricetulus griseus OX=10029 GN=I79_006077 PE=3 SV=1		8577.11	AQQHYPVSAGYTK	AQQHYPVSAGYTK	3	b	3	3	8.32	tr|G3H6V7|G3H6V7_CRIGR		FALSE	31921.98047	0.999499977	FALSE	24
483.9088745	628.2838135	8.32	Lipoprotein lipase OS=Cricetulus griseus OX=10029 GN=I79_006077 PE=3 SV=1		7436.79	AQQHYPVSAGYTK	AQQHYPVSAGYTK	3	b	1	5	8.32	tr|G3H6V7|G3H6V7_CRIGR		FALSE	31921.98047	0.999499977	FALSE	24
483.9088745	248.1604767	8.32	Lipoprotein lipase OS=Cricetulus griseus OX=10029 GN=I79_006077 PE=3 SV=1		7206.53	AQQHYPVSAGYTK	AQQHYPVSAGYTK	3	y	1	2	8.32	tr|G3H6V7|G3H6V7_CRIGR		FALSE	31921.98047	0.999499977	FALSE	24
483.9088745	822.4356079	8.32	Lipoprotein lipase OS=Cricetulus griseus OX=10029 GN=I79_006077 PE=3 SV=1		5312.81	AQQHYPVSAGYTK	AQQHYPVSAGYTK	3	y	1	8	8.32	tr|G3H6V7|G3H6V7_CRIGR		FALSE	31921.98047	0.999499977	FALSE	24
483.9088745	468.2452698	8.32	Lipoprotein lipase OS=Cricetulus griseus OX=10029 GN=I79_006077 PE=3 SV=1		5227.12	AQQHYPVSAGYTK	AQQHYPVSAGYTK	3	y	1	4	8.32	tr|G3H6V7|G3H6V7_CRIGR		FALSE	31921.98047	0.999499977	FALSE	24
483.9088745	465.220459	8.32	Lipoprotein lipase OS=Cricetulus griseus OX=10029 GN=I79_006077 PE=3 SV=1		4522.64	AQQHYPVSAGYTK	AQQHYPVSAGYTK	3	b	1	4	8.32	tr|G3H6V7|G3H6V7_CRIGR		FALSE	31921.98047	0.999499977	FALSE	24
483.9088745	539.2824097	8.32	Lipoprotein lipase OS=Cricetulus griseus OX=10029 GN=I79_006077 PE=3 SV=1		3804.1	AQQHYPVSAGYTK	AQQHYPVSAGYTK	3	y	1	5	8.32	tr|G3H6V7|G3H6V7_CRIGR		FALSE	31921.98047	0.999499977	FALSE	24
483.9088745	411.2238159	8.32	Lipoprotein lipase OS=Cricetulus griseus OX=10029 GN=I79_006077 PE=3 SV=1		3397.54	AQQHYPVSAGYTK	AQQHYPVSAGYTK	3	y	1	3	8.32	tr|G3H6V7|G3H6V7_CRIGR		FALSE	31921.98047	0.999499977	FALSE	24
483.9088745	725.3596802	8.32	Lipoprotein lipase OS=Cricetulus griseus OX=10029 GN=I79_006077 PE=3 SV=1		3185.15	AQQHYPVSAGYTK	AQQHYPVSAGYTK	3	y	2	13	8.32	tr|G3H6V7|G3H6V7_CRIGR		FALSE	31921.98047	0.999499977	FALSE	24
483.9088745	147.1128082	8.32	Lipoprotein lipase OS=Cricetulus griseus OX=10029 GN=I79_006077 PE=3 SV=1		1902.84	AQQHYPVSAGYTK	AQQHYPVSAGYTK	3	y	1	1	8.32	tr|G3H6V7|G3H6V7_CRIGR		FALSE	31921.98047	0.999499977	FALSE	24
483.9088745	200.1029663	8.32	Lipoprotein lipase OS=Cricetulus griseus OX=10029 GN=I79_006077 PE=3 SV=1		1881.28	AQQHYPVSAGYTK	AQQHYPVSAGYTK	3	b	1	2	8.32	tr|G3H6V7|G3H6V7_CRIGR		FALSE	31921.98047	0.999499977	FALSE	24
483.9088745	328.1628723	8.32	Lipoprotein lipase OS=Cricetulus griseus OX=10029 GN=I79_006077 PE=3 SV=1		1214.58	AQQHYPVSAGYTK	AQQHYPVSAGYTK	3	b	3	9	8.32	tr|G3H6V7|G3H6V7_CRIGR		FALSE	31921.98047	0.999499977	FALSE	24
483.9088745	363.1950684	8.32	Lipoprotein lipase OS=Cricetulus griseus OX=10029 GN=I79_006077 PE=3 SV=1		906.83	AQQHYPVSAGYTK	AQQHYPVSAGYTK	3	y	2	7	8.32	tr|G3H6V7|G3H6V7_CRIGR		FALSE	31921.98047	0.999499977	FALSE	24
483.9088745	985.4989014	8.32	Lipoprotein lipase OS=Cricetulus griseus OX=10029 GN=I79_006077 PE=3 SV=1		850.76	AQQHYPVSAGYTK	AQQHYPVSAGYTK	3	y	1	9	8.32	tr|G3H6V7|G3H6V7_CRIGR		FALSE	31921.98047	0.999499977	FALSE	24
483.9088745	314.6455383	8.32	Lipoprotein lipase OS=Cricetulus griseus OX=10029 GN=I79_006077 PE=3 SV=1		723.57	AQQHYPVSAGYTK	AQQHYPVSAGYTK	3	b	2	5	8.32	tr|G3H6V7|G3H6V7_CRIGR		FALSE	31921.98047	0.999499977	FALSE	24
483.9088745	411.7214355	8.32	Lipoprotein lipase OS=Cricetulus griseus OX=10029 GN=I79_006077 PE=3 SV=1		676.63	AQQHYPVSAGYTK	AQQHYPVSAGYTK	3	y	2	8	8.32	tr|G3H6V7|G3H6V7_CRIGR		FALSE	31921.98047	0.999499977	FALSE	24
483.9088745	824.4049683	8.32	Lipoprotein lipase OS=Cricetulus griseus OX=10029 GN=I79_006077 PE=3 SV=1		672.1	AQQHYPVSAGYTK	AQQHYPVSAGYTK	3	b	1	7	8.32	tr|G3H6V7|G3H6V7_CRIGR		FALSE	31921.98047	0.999499977	FALSE	24
483.9088745	329.1711731	8.32	Lipoprotein lipase OS=Cricetulus griseus OX=10029 GN=I79_006077 PE=3 SV=1		649.31	AQQHYPVSAGYTK	AQQHYPVSAGYTK	3	y	3	9	8.32	tr|G3H6V7|G3H6V7_CRIGR		FALSE	31921.98047	0.999499977	FALSE	24
483.9088745	233.1138611	8.32	Lipoprotein lipase OS=Cricetulus griseus OX=10029 GN=I79_006077 PE=3 SV=1		419.19	AQQHYPVSAGYTK	AQQHYPVSAGYTK	3	b	2	4	8.32	tr|G3H6V7|G3H6V7_CRIGR		FALSE	31921.98047	0.999499977	FALSE	24
483.9088745	270.1448364	8.32	Lipoprotein lipase OS=Cricetulus griseus OX=10029 GN=I79_006077 PE=3 SV=1		317.63	AQQHYPVSAGYTK	AQQHYPVSAGYTK	3	y	2	5	8.32	tr|G3H6V7|G3H6V7_CRIGR		FALSE	31921.98047	0.999499977	FALSE	24
483.9088745	460.2298584	8.32	Lipoprotein lipase OS=Cricetulus griseus OX=10029 GN=I79_006077 PE=3 SV=1		294	AQQHYPVSAGYTK	AQQHYPVSAGYTK	3	y	3	12	8.32	tr|G3H6V7|G3H6V7_CRIGR		FALSE	31921.98047	0.999499977	FALSE	24
483.9088745	625.8118286	8.32	Lipoprotein lipase OS=Cricetulus griseus OX=10029 GN=I79_006077 PE=3 SV=1		231	AQQHYPVSAGYTK	AQQHYPVSAGYTK	3	y	2	11	8.32	tr|G3H6V7|G3H6V7_CRIGR		FALSE	31921.98047	0.999499977	FALSE	24
483.9088745	689.8411255	8.32	Lipoprotein lipase OS=Cricetulus griseus OX=10029 GN=I79_006077 PE=3 SV=1		168	AQQHYPVSAGYTK	AQQHYPVSAGYTK	3	y	2	12	8.32	tr|G3H6V7|G3H6V7_CRIGR		FALSE	31921.98047	0.999499977	FALSE	24
483.9088745	1122.557861	8.32	Lipoprotein lipase OS=Cricetulus griseus OX=10029 GN=I79_006077 PE=3 SV=1		148.13	AQQHYPVSAGYTK	AQQHYPVSAGYTK	3	y	1	10	8.32	tr|G3H6V7|G3H6V7_CRIGR		FALSE	31921.98047	0.999499977	FALSE	24
483.9088745	911.4370117	8.32	Lipoprotein lipase OS=Cricetulus griseus OX=10029 GN=I79_006077 PE=3 SV=1		127.23	AQQHYPVSAGYTK	AQQHYPVSAGYTK	3	b	1	8	8.32	tr|G3H6V7|G3H6V7_CRIGR		FALSE	31921.98047	0.999499977	FALSE	24
483.9088745	1039.495605	8.32	Lipoprotein lipase OS=Cricetulus griseus OX=10029 GN=I79_006077 PE=3 SV=1		106.13	AQQHYPVSAGYTK	AQQHYPVSAGYTK	3	b	1	10	8.32	tr|G3H6V7|G3H6V7_CRIGR		FALSE	31921.98047	0.999499977	FALSE	24
483.9088745	561.7825317	8.32	Lipoprotein lipase OS=Cricetulus griseus OX=10029 GN=I79_006077 PE=3 SV=1		102.66	AQQHYPVSAGYTK	AQQHYPVSAGYTK	3	y	2	10	8.32	tr|G3H6V7|G3H6V7_CRIGR		FALSE	31921.98047	0.999499977	FALSE	24
649.9863892	583.2810669	26.35	Lipoprotein lipase OS=Cricetulus griseus OX=10029 GN=I79_006077 PE=3 SV=1		14312.95	LSPDDADFVDVLHTFTR	LSPDDADFVDVLHTFTR	3	y	3	15	26.35	tr|G3H6V7|G3H6V7_CRIGR		FALSE	27682.90039	0.992200017	FALSE	24
649.9863892	874.4179077	26.35	Lipoprotein lipase OS=Cricetulus griseus OX=10029 GN=I79_006077 PE=3 SV=1		8282.12	LSPDDADFVDVLHTFTR	LSPDDADFVDVLHTFTR	3	y	2	15	26.35	tr|G3H6V7|G3H6V7_CRIGR		FALSE	27682.90039	0.992200017	FALSE	24
649.9863892	661.3416138	26.35	Lipoprotein lipase OS=Cricetulus griseus OX=10029 GN=I79_006077 PE=3 SV=1		6641.17	LSPDDADFVDVLHTFTR	LSPDDADFVDVLHTFTR	3	y	1	5	26.35	tr|G3H6V7|G3H6V7_CRIGR		FALSE	27682.90039	0.992200017	FALSE	24
649.9863892	988.5210571	26.35	Lipoprotein lipase OS=Cricetulus griseus OX=10029 GN=I79_006077 PE=3 SV=1		6113.63	LSPDDADFVDVLHTFTR	LSPDDADFVDVLHTFTR	3	y	1	8	26.35	tr|G3H6V7|G3H6V7_CRIGR		FALSE	27682.90039	0.992200017	FALSE	24
649.9863892	524.2827148	26.35	Lipoprotein lipase OS=Cricetulus griseus OX=10029 GN=I79_006077 PE=3 SV=1		4588.88	LSPDDADFVDVLHTFTR	LSPDDADFVDVLHTFTR	3	y	1	4	26.35	tr|G3H6V7|G3H6V7_CRIGR		FALSE	27682.90039	0.992200017	FALSE	24
649.9863892	774.4257202	26.35	Lipoprotein lipase OS=Cricetulus griseus OX=10029 GN=I79_006077 PE=3 SV=1		3908.48	LSPDDADFVDVLHTFTR	LSPDDADFVDVLHTFTR	3	y	1	6	26.35	tr|G3H6V7|G3H6V7_CRIGR		FALSE	27682.90039	0.992200017	FALSE	24
649.9863892	873.4941406	26.35	Lipoprotein lipase OS=Cricetulus griseus OX=10029 GN=I79_006077 PE=3 SV=1		3802.55	LSPDDADFVDVLHTFTR	LSPDDADFVDVLHTFTR	3	y	1	7	26.35	tr|G3H6V7|G3H6V7_CRIGR		FALSE	27682.90039	0.992200017	FALSE	24
649.9863892	825.8915405	26.35	Lipoprotein lipase OS=Cricetulus griseus OX=10029 GN=I79_006077 PE=3 SV=1		3091.65	LSPDDADFVDVLHTFTR	LSPDDADFVDVLHTFTR	3	y	2	14	26.35	tr|G3H6V7|G3H6V7_CRIGR		FALSE	27682.90039	0.992200017	FALSE	24
649.9863892	1087.589478	26.35	Lipoprotein lipase OS=Cricetulus griseus OX=10029 GN=I79_006077 PE=3 SV=1		2566.32	LSPDDADFVDVLHTFTR	LSPDDADFVDVLHTFTR	3	y	1	9	26.35	tr|G3H6V7|G3H6V7_CRIGR		FALSE	27682.90039	0.992200017	FALSE	24
649.9863892	612.291748	26.35	Lipoprotein lipase OS=Cricetulus griseus OX=10029 GN=I79_006077 PE=3 SV=1		1787.31	LSPDDADFVDVLHTFTR	LSPDDADFVDVLHTFTR	3	y	3	16	26.35	tr|G3H6V7|G3H6V7_CRIGR		FALSE	27682.90039	0.992200017	FALSE	24
649.9863892	201.1233673	26.35	Lipoprotein lipase OS=Cricetulus griseus OX=10029 GN=I79_006077 PE=3 SV=1		1744.59	LSPDDADFVDVLHTFTR	LSPDDADFVDVLHTFTR	3	b	1	2	26.35	tr|G3H6V7|G3H6V7_CRIGR		FALSE	27682.90039	0.992200017	FALSE	24
649.9863892	1234.657837	26.35	Lipoprotein lipase OS=Cricetulus griseus OX=10029 GN=I79_006077 PE=3 SV=1		1710.26	LSPDDADFVDVLHTFTR	LSPDDADFVDVLHTFTR	3	y	1	10	26.35	tr|G3H6V7|G3H6V7_CRIGR		FALSE	27682.90039	0.992200017	FALSE	24
649.9863892	423.2350464	26.35	Lipoprotein lipase OS=Cricetulus griseus OX=10029 GN=I79_006077 PE=3 SV=1		1566.1	LSPDDADFVDVLHTFTR	LSPDDADFVDVLHTFTR	3	y	1	3	26.35	tr|G3H6V7|G3H6V7_CRIGR		FALSE	27682.90039	0.992200017	FALSE	24
649.9863892	768.3780518	26.35	Lipoprotein lipase OS=Cricetulus griseus OX=10029 GN=I79_006077 PE=3 SV=1		1563.99	LSPDDADFVDVLHTFTR	LSPDDADFVDVLHTFTR	3	y	2	13	26.35	tr|G3H6V7|G3H6V7_CRIGR		FALSE	27682.90039	0.992200017	FALSE	24
649.9863892	675.3460693	26.35	Lipoprotein lipase OS=Cricetulus griseus OX=10029 GN=I79_006077 PE=3 SV=1		1484.35	LSPDDADFVDVLHTFTR	LSPDDADFVDVLHTFTR	3	y	2	11	26.35	tr|G3H6V7|G3H6V7_CRIGR		FALSE	27682.90039	0.992200017	FALSE	24
649.9863892	649.9863892	26.35	Lipoprotein lipase OS=Cricetulus griseus OX=10029 GN=I79_006077 PE=3 SV=1		1299.98	LSPDDADFVDVLHTFTR	LSPDDADFVDVLHTFTR	3	y	3	17	26.35	tr|G3H6V7|G3H6V7_CRIGR		FALSE	27682.90039	0.992200017	FALSE	24
649.9863892	917.93396	26.35	Lipoprotein lipase OS=Cricetulus griseus OX=10029 GN=I79_006077 PE=3 SV=1		1149.37	LSPDDADFVDVLHTFTR	LSPDDADFVDVLHTFTR	3	y	2	16	26.35	tr|G3H6V7|G3H6V7_CRIGR		FALSE	27682.90039	0.992200017	FALSE	24
649.9863892	710.864624	26.35	Lipoprotein lipase OS=Cricetulus griseus OX=10029 GN=I79_006077 PE=3 SV=1		1071.75	LSPDDADFVDVLHTFTR	LSPDDADFVDVLHTFTR	3	y	2	12	26.35	tr|G3H6V7|G3H6V7_CRIGR		FALSE	27682.90039	0.992200017	FALSE	24
649.9863892	1349.684814	26.35	Lipoprotein lipase OS=Cricetulus griseus OX=10029 GN=I79_006077 PE=3 SV=1		930.35	LSPDDADFVDVLHTFTR	LSPDDADFVDVLHTFTR	3	y	1	11	26.35	tr|G3H6V7|G3H6V7_CRIGR		FALSE	27682.90039	0.992200017	FALSE	24
649.9863892	644.3087769	26.35	Lipoprotein lipase OS=Cricetulus griseus OX=10029 GN=I79_006077 PE=3 SV=1		833.23	LSPDDADFVDVLHTFTR	LSPDDADFVDVLHTFTR	3	b	2	12	26.35	tr|G3H6V7|G3H6V7_CRIGR		FALSE	27682.90039	0.992200017	FALSE	24
649.9863892	331.174469	26.35	Lipoprotein lipase OS=Cricetulus griseus OX=10029 GN=I79_006077 PE=3 SV=1		794.13	LSPDDADFVDVLHTFTR	LSPDDADFVDVLHTFTR	3	y	2	5	26.35	tr|G3H6V7|G3H6V7_CRIGR		FALSE	27682.90039	0.992200017	FALSE	24
649.9863892	617.8325806	26.35	Lipoprotein lipase OS=Cricetulus griseus OX=10029 GN=I79_006077 PE=3 SV=1		739.43	LSPDDADFVDVLHTFTR	LSPDDADFVDVLHTFTR	3	y	2	10	26.35	tr|G3H6V7|G3H6V7_CRIGR		FALSE	27682.90039	0.992200017	FALSE	24
649.9863892	437.2507019	26.35	Lipoprotein lipase OS=Cricetulus griseus OX=10029 GN=I79_006077 PE=3 SV=1		676.4	LSPDDADFVDVLHTFTR	LSPDDADFVDVLHTFTR	3	y	2	7	26.35	tr|G3H6V7|G3H6V7_CRIGR		FALSE	27682.90039	0.992200017	FALSE	24
649.9863892	974.4759521	26.35	Lipoprotein lipase OS=Cricetulus griseus OX=10029 GN=I79_006077 PE=3 SV=1		603.51	LSPDDADFVDVLHTFTR	LSPDDADFVDVLHTFTR	3	y	2	17	26.35	tr|G3H6V7|G3H6V7_CRIGR		FALSE	27682.90039	0.992200017	FALSE	24
649.9863892	643.9829102	26.35	Lipoprotein lipase OS=Cricetulus griseus OX=10029 GN=I79_006077 PE=3 SV=1		598.94	LSPDDADFVDVLHTFTR	LSPDDADFVDVLHTFTR	3	b	3	17	26.35	tr|G3H6V7|G3H6V7_CRIGR		FALSE	27682.90039	0.992200017	FALSE	24
649.9863892	175.1189575	26.35	Lipoprotein lipase OS=Cricetulus griseus OX=10029 GN=I79_006077 PE=3 SV=1		546.03	LSPDDADFVDVLHTFTR	LSPDDADFVDVLHTFTR	3	y	1	1	26.35	tr|G3H6V7|G3H6V7_CRIGR		FALSE	27682.90039	0.992200017	FALSE	24
649.9863892	276.166626	26.35	Lipoprotein lipase OS=Cricetulus griseus OX=10029 GN=I79_006077 PE=3 SV=1		505.23	LSPDDADFVDVLHTFTR	LSPDDADFVDVLHTFTR	3	y	1	2	26.35	tr|G3H6V7|G3H6V7_CRIGR		FALSE	27682.90039	0.992200017	FALSE	24
649.9863892	221.1187286	26.35	Lipoprotein lipase OS=Cricetulus griseus OX=10029 GN=I79_006077 PE=3 SV=1		477.92	LSPDDADFVDVLHTFTR	LSPDDADFVDVLHTFTR	3	y	3	5	26.35	tr|G3H6V7|G3H6V7_CRIGR		FALSE	27682.90039	0.992200017	FALSE	24
649.9863892	544.2984009	26.35	Lipoprotein lipase OS=Cricetulus griseus OX=10029 GN=I79_006077 PE=3 SV=1		420.13	LSPDDADFVDVLHTFTR	LSPDDADFVDVLHTFTR	3	y	2	9	26.35	tr|G3H6V7|G3H6V7_CRIGR		FALSE	27682.90039	0.992200017	FALSE	24
649.9863892	494.7641602	26.35	Lipoprotein lipase OS=Cricetulus griseus OX=10029 GN=I79_006077 PE=3 SV=1		378	LSPDDADFVDVLHTFTR	LSPDDADFVDVLHTFTR	3	y	2	8	26.35	tr|G3H6V7|G3H6V7_CRIGR		FALSE	27682.90039	0.992200017	FALSE	24
649.9863892	1650.775879	26.35	Lipoprotein lipase OS=Cricetulus griseus OX=10029 GN=I79_006077 PE=3 SV=1		273.19	LSPDDADFVDVLHTFTR	LSPDDADFVDVLHTFTR	3	y	1	14	26.35	tr|G3H6V7|G3H6V7_CRIGR		FALSE	27682.90039	0.992200017	FALSE	24
649.9863892	387.7164917	26.35	Lipoprotein lipase OS=Cricetulus griseus OX=10029 GN=I79_006077 PE=3 SV=1		252	LSPDDADFVDVLHTFTR	LSPDDADFVDVLHTFTR	3	y	2	6	26.35	tr|G3H6V7|G3H6V7_CRIGR		FALSE	27682.90039	0.992200017	FALSE	24
649.9863892	300.137207	26.35	Lipoprotein lipase OS=Cricetulus griseus OX=10029 GN=I79_006077 PE=3 SV=1		210.1	LSPDDADFVDVLHTFTR	LSPDDADFVDVLHTFTR	3	b	2	6	26.35	tr|G3H6V7|G3H6V7_CRIGR		FALSE	27682.90039	0.992200017	FALSE	24
649.9863892	1420.721924	26.35	Lipoprotein lipase OS=Cricetulus griseus OX=10029 GN=I79_006077 PE=3 SV=1		190.23	LSPDDADFVDVLHTFTR	LSPDDADFVDVLHTFTR	3	y	1	12	26.35	tr|G3H6V7|G3H6V7_CRIGR		FALSE	27682.90039	0.992200017	FALSE	24
649.9863892	1535.748901	26.35	Lipoprotein lipase OS=Cricetulus griseus OX=10029 GN=I79_006077 PE=3 SV=1		180.72	LSPDDADFVDVLHTFTR	LSPDDADFVDVLHTFTR	3	y	1	13	26.35	tr|G3H6V7|G3H6V7_CRIGR		FALSE	27682.90039	0.992200017	FALSE	24
649.9863892	528.2300415	26.35	Lipoprotein lipase OS=Cricetulus griseus OX=10029 GN=I79_006077 PE=3 SV=1		168	LSPDDADFVDVLHTFTR	LSPDDADFVDVLHTFTR	3	b	1	5	26.35	tr|G3H6V7|G3H6V7_CRIGR		FALSE	27682.90039	0.992200017	FALSE	24
696.8231201	696.8231201	9.95	Lipoprotein lipase OS=Cricetulus griseus OX=10029 GN=I79_006077 PE=3 SV=1		38647.09	ADGGRDFTDIESK	AD[Dhy]GGRDFTDIESK	2	y	2	13	9.95	tr|G3H6V7|G3H6V7_CRIGR		FALSE	24247.92969	1	FALSE	24		Dehydrated
696.8231201	917.3747559	9.95	Lipoprotein lipase OS=Cricetulus griseus OX=10029 GN=I79_006077 PE=3 SV=1		30214.32	ADGGRDFTDIESK	AD[Dhy]GGRDFTDIESK	2	b	1	9	9.95	tr|G3H6V7|G3H6V7_CRIGR		FALSE	24247.92969	1	FALSE	24		Dehydrated
696.8231201	1159.501465	9.95	Lipoprotein lipase OS=Cricetulus griseus OX=10029 GN=I79_006077 PE=3 SV=1		12643.41	ADGGRDFTDIESK	AD[Dhy]GGRDFTDIESK	2	b	1	11	9.95	tr|G3H6V7|G3H6V7_CRIGR		FALSE	24247.92969	1	FALSE	24		Dehydrated
696.8231201	234.1448364	9.95	Lipoprotein lipase OS=Cricetulus griseus OX=10029 GN=I79_006077 PE=3 SV=1		6871.49	ADGGRDFTDIESK	AD[Dhy]GGRDFTDIESK	2	y	1	2	9.95	tr|G3H6V7|G3H6V7_CRIGR		FALSE	24247.92969	1	FALSE	24		Dehydrated
696.8231201	1030.458862	9.95	Lipoprotein lipase OS=Cricetulus griseus OX=10029 GN=I79_006077 PE=3 SV=1		3912.09	ADGGRDFTDIESK	AD[Dhy]GGRDFTDIESK	2	b	1	10	9.95	tr|G3H6V7|G3H6V7_CRIGR		FALSE	24247.92969	1	FALSE	24		Dehydrated
696.8231201	554.2317505	9.95	Lipoprotein lipase OS=Cricetulus griseus OX=10029 GN=I79_006077 PE=3 SV=1		3497.61	ADGGRDFTDIESK	AD[Dhy]GGRDFTDIESK	2	b	1	6	9.95	tr|G3H6V7|G3H6V7_CRIGR		FALSE	24247.92969	1	FALSE	24		Dehydrated
696.8231201	476.2714844	9.95	Lipoprotein lipase OS=Cricetulus griseus OX=10029 GN=I79_006077 PE=3 SV=1		3054.21	ADGGRDFTDIESK	AD[Dhy]GGRDFTDIESK	2	y	1	4	9.95	tr|G3H6V7|G3H6V7_CRIGR		FALSE	24247.92969	1	FALSE	24		Dehydrated
696.8231201	1246.533447	9.95	Lipoprotein lipase OS=Cricetulus griseus OX=10029 GN=I79_006077 PE=3 SV=1		2471.35	ADGGRDFTDIESK	AD[Dhy]GGRDFTDIESK	2	b	1	12	9.95	tr|G3H6V7|G3H6V7_CRIGR		FALSE	24247.92969	1	FALSE	24		Dehydrated
696.8231201	802.3478394	9.95	Lipoprotein lipase OS=Cricetulus griseus OX=10029 GN=I79_006077 PE=3 SV=1		1818.72	ADGGRDFTDIESK	AD[Dhy]GGRDFTDIESK	2	b	1	8	9.95	tr|G3H6V7|G3H6V7_CRIGR		FALSE	24247.92969	1	FALSE	24		Dehydrated
696.8231201	701.3001709	9.95	Lipoprotein lipase OS=Cricetulus griseus OX=10029 GN=I79_006077 PE=3 SV=1		1751.59	ADGGRDFTDIESK	AD[Dhy]GGRDFTDIESK	2	b	1	7	9.95	tr|G3H6V7|G3H6V7_CRIGR		FALSE	24247.92969	1	FALSE	24		Dehydrated
696.8231201	147.1128082	9.95	Lipoprotein lipase OS=Cricetulus griseus OX=10029 GN=I79_006077 PE=3 SV=1		1678.18	ADGGRDFTDIESK	AD[Dhy]GGRDFTDIESK	2	y	1	1	9.95	tr|G3H6V7|G3H6V7_CRIGR		FALSE	24247.92969	1	FALSE	24		Dehydrated
696.8231201	687.8178711	9.95	Lipoprotein lipase OS=Cricetulus griseus OX=10029 GN=I79_006077 PE=3 SV=1		1525.45	ADGGRDFTDIESK	AD[Dhy]GGRDFTDIESK	2	b	2	13	9.95	tr|G3H6V7|G3H6V7_CRIGR		FALSE	24247.92969	1	FALSE	24		Dehydrated
696.8231201	439.2048035	9.95	Lipoprotein lipase OS=Cricetulus griseus OX=10029 GN=I79_006077 PE=3 SV=1		1302.1	ADGGRDFTDIESK	AD[Dhy]GGRDFTDIESK	2	b	1	5	9.95	tr|G3H6V7|G3H6V7_CRIGR		FALSE	24247.92969	1	FALSE	24		Dehydrated
696.8231201	363.187439	9.95	Lipoprotein lipase OS=Cricetulus griseus OX=10029 GN=I79_006077 PE=3 SV=1		1281.37	ADGGRDFTDIESK	AD[Dhy]GGRDFTDIESK	2	y	1	3	9.95	tr|G3H6V7|G3H6V7_CRIGR		FALSE	24247.92969	1	FALSE	24		Dehydrated
696.8231201	226.0822296	9.95	Lipoprotein lipase OS=Cricetulus griseus OX=10029 GN=I79_006077 PE=3 SV=1		1023.18	ADGGRDFTDIESK	AD[Dhy]GGRDFTDIESK	2	b	1	3	9.95	tr|G3H6V7|G3H6V7_CRIGR		FALSE	24247.92969	1	FALSE	24		Dehydrated
696.8231201	169.0607758	9.95	Lipoprotein lipase OS=Cricetulus griseus OX=10029 GN=I79_006077 PE=3 SV=1		989.94	ADGGRDFTDIESK	AD[Dhy]GGRDFTDIESK	2	b	1	2	9.95	tr|G3H6V7|G3H6V7_CRIGR		FALSE	24247.92969	1	FALSE	24		Dehydrated
696.8231201	283.1036987	9.95	Lipoprotein lipase OS=Cricetulus griseus OX=10029 GN=I79_006077 PE=3 SV=1		940.13	ADGGRDFTDIESK	AD[Dhy]GGRDFTDIESK	2	b	1	4	9.95	tr|G3H6V7|G3H6V7_CRIGR		FALSE	24247.92969	1	FALSE	24		Dehydrated
696.8231201	954.4414673	9.95	Lipoprotein lipase OS=Cricetulus griseus OX=10029 GN=I79_006077 PE=3 SV=1		399.31	ADGGRDFTDIESK	AD[Dhy]GGRDFTDIESK	2	y	1	8	9.95	tr|G3H6V7|G3H6V7_CRIGR		FALSE	24247.92969	1	FALSE	24		Dehydrated
696.8231201	692.3461304	9.95	Lipoprotein lipase OS=Cricetulus griseus OX=10029 GN=I79_006077 PE=3 SV=1		375.76	ADGGRDFTDIESK	AD[Dhy]GGRDFTDIESK	2	y	1	6	9.95	tr|G3H6V7|G3H6V7_CRIGR		FALSE	24247.92969	1	FALSE	24		Dehydrated
696.8231201	839.4145508	9.95	Lipoprotein lipase OS=Cricetulus griseus OX=10029 GN=I79_006077 PE=3 SV=1		343.54	ADGGRDFTDIESK	AD[Dhy]GGRDFTDIESK	2	y	1	7	9.95	tr|G3H6V7|G3H6V7_CRIGR		FALSE	24247.92969	1	FALSE	24		Dehydrated
696.8231201	591.2984619	9.95	Lipoprotein lipase OS=Cricetulus griseus OX=10029 GN=I79_006077 PE=3 SV=1		338.59	ADGGRDFTDIESK	AD[Dhy]GGRDFTDIESK	2	y	1	5	9.95	tr|G3H6V7|G3H6V7_CRIGR		FALSE	24247.92969	1	FALSE	24		Dehydrated
696.8231201	459.19104	9.95	Lipoprotein lipase OS=Cricetulus griseus OX=10029 GN=I79_006077 PE=3 SV=1		336.13	ADGGRDFTDIESK	AD[Dhy]GGRDFTDIESK	2	b	2	9	9.95	tr|G3H6V7|G3H6V7_CRIGR		FALSE	24247.92969	1	FALSE	24		Dehydrated
696.8231201	623.7703857	9.95	Lipoprotein lipase OS=Cricetulus griseus OX=10029 GN=I79_006077 PE=3 SV=1		126	ADGGRDFTDIESK	AD[Dhy]GGRDFTDIESK	2	b	2	12	9.95	tr|G3H6V7|G3H6V7_CRIGR		FALSE	24247.92969	1	FALSE	24		Dehydrated
852.9332275	1063.593506	25.91	Lipoprotein lipase OS=Cricetulus griseus OX=10029 GN=I79_006077 PE=3 SV=1		20732.7	EPDSNVIVVDWLYR	EPDSNVIVVDWLYR	2	y	1	8	25.91	tr|G3H6V7|G3H6V7_CRIGR		FALSE	22034.05078	0.999899983	FALSE	24
852.9332275	852.9332275	25.91	Lipoprotein lipase OS=Cricetulus griseus OX=10029 GN=I79_006077 PE=3 SV=1		19003.49	EPDSNVIVVDWLYR	EPDSNVIVVDWLYR	2	y	2	14	25.91	tr|G3H6V7|G3H6V7_CRIGR		FALSE	22034.05078	0.999899983	FALSE	24
852.9332275	950.5093994	25.91	Lipoprotein lipase OS=Cricetulus griseus OX=10029 GN=I79_006077 PE=3 SV=1		18880.48	EPDSNVIVVDWLYR	EPDSNVIVVDWLYR	2	y	1	7	25.91	tr|G3H6V7|G3H6V7_CRIGR		FALSE	22034.05078	0.999899983	FALSE	24
852.9332275	851.44104	25.91	Lipoprotein lipase OS=Cricetulus griseus OX=10029 GN=I79_006077 PE=3 SV=1		9353.45	EPDSNVIVVDWLYR	EPDSNVIVVDWLYR	2	y	1	6	25.91	tr|G3H6V7|G3H6V7_CRIGR		FALSE	22034.05078	0.999899983	FALSE	24
852.9332275	637.3456421	25.91	Lipoprotein lipase OS=Cricetulus griseus OX=10029 GN=I79_006077 PE=3 SV=1		6763.99	EPDSNVIVVDWLYR	EPDSNVIVVDWLYR	2	y	1	4	25.91	tr|G3H6V7|G3H6V7_CRIGR		FALSE	22034.05078	0.999899983	FALSE	24
852.9332275	752.3726196	25.91	Lipoprotein lipase OS=Cricetulus griseus OX=10029 GN=I79_006077 PE=3 SV=1		5894.94	EPDSNVIVVDWLYR	EPDSNVIVVDWLYR	2	y	1	5	25.91	tr|G3H6V7|G3H6V7_CRIGR		FALSE	22034.05078	0.999899983	FALSE	24
852.9332275	1162.661865	25.91	Lipoprotein lipase OS=Cricetulus griseus OX=10029 GN=I79_006077 PE=3 SV=1		3601.45	EPDSNVIVVDWLYR	EPDSNVIVVDWLYR	2	y	1	9	25.91	tr|G3H6V7|G3H6V7_CRIGR		FALSE	22034.05078	0.999899983	FALSE	24
852.9332275	1276.704834	25.91	Lipoprotein lipase OS=Cricetulus griseus OX=10029 GN=I79_006077 PE=3 SV=1		2332.02	EPDSNVIVVDWLYR	EPDSNVIVVDWLYR	2	y	1	10	25.91	tr|G3H6V7|G3H6V7_CRIGR		FALSE	22034.05078	0.999899983	FALSE	24
852.9332275	451.2663574	25.91	Lipoprotein lipase OS=Cricetulus griseus OX=10029 GN=I79_006077 PE=3 SV=1		1782.19	EPDSNVIVVDWLYR	EPDSNVIVVDWLYR	2	y	1	3	25.91	tr|G3H6V7|G3H6V7_CRIGR		FALSE	22034.05078	0.999899983	FALSE	24
852.9332275	338.1822815	25.91	Lipoprotein lipase OS=Cricetulus griseus OX=10029 GN=I79_006077 PE=3 SV=1		1641.53	EPDSNVIVVDWLYR	EPDSNVIVVDWLYR	2	y	1	2	25.91	tr|G3H6V7|G3H6V7_CRIGR		FALSE	22034.05078	0.999899983	FALSE	24
852.9332275	642.2729492	25.91	Lipoprotein lipase OS=Cricetulus griseus OX=10029 GN=I79_006077 PE=3 SV=1		1435.2	EPDSNVIVVDWLYR	EPDSNVIVVDWLYR	2	b	1	6	25.91	tr|G3H6V7|G3H6V7_CRIGR		FALSE	22034.05078	0.999899983	FALSE	24
852.9332275	1363.736816	25.91	Lipoprotein lipase OS=Cricetulus griseus OX=10029 GN=I79_006077 PE=3 SV=1		1299.46	EPDSNVIVVDWLYR	EPDSNVIVVDWLYR	2	y	1	11	25.91	tr|G3H6V7|G3H6V7_CRIGR		FALSE	22034.05078	0.999899983	FALSE	24
852.9332275	843.9279175	25.91	Lipoprotein lipase OS=Cricetulus griseus OX=10029 GN=I79_006077 PE=3 SV=1		1214.1	EPDSNVIVVDWLYR	EPDSNVIVVDWLYR	2	b	2	14	25.91	tr|G3H6V7|G3H6V7_CRIGR		FALSE	22034.05078	0.999899983	FALSE	24
852.9332275	1478.763794	25.91	Lipoprotein lipase OS=Cricetulus griseus OX=10029 GN=I79_006077 PE=3 SV=1		1087.23	EPDSNVIVVDWLYR	EPDSNVIVVDWLYR	2	y	1	12	25.91	tr|G3H6V7|G3H6V7_CRIGR		FALSE	22034.05078	0.999899983	FALSE	24
852.9332275	755.3569946	25.91	Lipoprotein lipase OS=Cricetulus griseus OX=10029 GN=I79_006077 PE=3 SV=1		901.42	EPDSNVIVVDWLYR	EPDSNVIVVDWLYR	2	b	1	7	25.91	tr|G3H6V7|G3H6V7_CRIGR		FALSE	22034.05078	0.999899983	FALSE	24
852.9332275	175.1189575	25.91	Lipoprotein lipase OS=Cricetulus griseus OX=10029 GN=I79_006077 PE=3 SV=1		712	EPDSNVIVVDWLYR	EPDSNVIVVDWLYR	2	y	1	1	25.91	tr|G3H6V7|G3H6V7_CRIGR		FALSE	22034.05078	0.999899983	FALSE	24
852.9332275	854.425415	25.91	Lipoprotein lipase OS=Cricetulus griseus OX=10029 GN=I79_006077 PE=3 SV=1		707.51	EPDSNVIVVDWLYR	EPDSNVIVVDWLYR	2	b	1	8	25.91	tr|G3H6V7|G3H6V7_CRIGR		FALSE	22034.05078	0.999899983	FALSE	24
852.9332275	543.2045288	25.91	Lipoprotein lipase OS=Cricetulus griseus OX=10029 GN=I79_006077 PE=3 SV=1		468.45	EPDSNVIVVDWLYR	EPDSNVIVVDWLYR	2	b	1	5	25.91	tr|G3H6V7|G3H6V7_CRIGR		FALSE	22034.05078	0.999899983	FALSE	24
852.9332275	788.4119263	25.91	Lipoprotein lipase OS=Cricetulus griseus OX=10029 GN=I79_006077 PE=3 SV=1		295.32	EPDSNVIVVDWLYR	EPDSNVIVVDWLYR	2	y	2	13	25.91	tr|G3H6V7|G3H6V7_CRIGR		FALSE	22034.05078	0.999899983	FALSE	24
852.9332275	953.4938354	25.91	Lipoprotein lipase OS=Cricetulus griseus OX=10029 GN=I79_006077 PE=3 SV=1		273.01	EPDSNVIVVDWLYR	EPDSNVIVVDWLYR	2	b	1	9	25.91	tr|G3H6V7|G3H6V7_CRIGR		FALSE	22034.05078	0.999899983	FALSE	24
852.9332275	1068.520752	25.91	Lipoprotein lipase OS=Cricetulus griseus OX=10029 GN=I79_006077 PE=3 SV=1		213.59	EPDSNVIVVDWLYR	EPDSNVIVVDWLYR	2	b	1	10	25.91	tr|G3H6V7|G3H6V7_CRIGR		FALSE	22034.05078	0.999899983	FALSE	24
852.9332275	429.1615906	25.91	Lipoprotein lipase OS=Cricetulus griseus OX=10029 GN=I79_006077 PE=3 SV=1		189	EPDSNVIVVDWLYR	EPDSNVIVVDWLYR	2	b	1	4	25.91	tr|G3H6V7|G3H6V7_CRIGR		FALSE	22034.05078	0.999899983	FALSE	24
852.9332275	1254.600098	25.91	Lipoprotein lipase OS=Cricetulus griseus OX=10029 GN=I79_006077 PE=3 SV=1		126	EPDSNVIVVDWLYR	EPDSNVIVVDWLYR	2	b	1	11	25.91	tr|G3H6V7|G3H6V7_CRIGR		FALSE	22034.05078	0.999899983	FALSE	24
852.9332275	1530.747437	25.91	Lipoprotein lipase OS=Cricetulus griseus OX=10029 GN=I79_006077 PE=3 SV=1		42	EPDSNVIVVDWLYR	EPDSNVIVVDWLYR	2	b	1	13	25.91	tr|G3H6V7|G3H6V7_CRIGR		FALSE	22034.05078	0.999899983	FALSE	24
852.9332275	1575.816528	25.91	Lipoprotein lipase OS=Cricetulus griseus OX=10029 GN=I79_006077 PE=3 SV=1		42	EPDSNVIVVDWLYR	EPDSNVIVVDWLYR	2	y	1	13	25.91	tr|G3H6V7|G3H6V7_CRIGR		FALSE	22034.05078	0.999899983	FALSE	24
460.7530823	411.2188721	8.51	Lipoprotein lipase OS=Cricetulus griseus OX=10029 GN=I79_006077 PE=3 SV=1		5153.41	VFHYQVK	VFHYQVK	2	y	2	6	8.51	tr|G3H6V7|G3H6V7_CRIGR		FALSE	21811.9707	0.999100029	FALSE	24
460.7530823	674.3620605	8.51	Lipoprotein lipase OS=Cricetulus griseus OX=10029 GN=I79_006077 PE=3 SV=1		4362.23	VFHYQVK	VFHYQVK	2	y	1	5	8.51	tr|G3H6V7|G3H6V7_CRIGR		FALSE	21811.9707	0.999100029	FALSE	24
460.7530823	537.3031006	8.51	Lipoprotein lipase OS=Cricetulus griseus OX=10029 GN=I79_006077 PE=3 SV=1		3406.15	VFHYQVK	VFHYQVK	2	y	1	4	8.51	tr|G3H6V7|G3H6V7_CRIGR		FALSE	21811.9707	0.999100029	FALSE	24
460.7530823	337.6846619	8.51	Lipoprotein lipase OS=Cricetulus griseus OX=10029 GN=I79_006077 PE=3 SV=1		3352.1	VFHYQVK	VFHYQVK	2	y	2	5	8.51	tr|G3H6V7|G3H6V7_CRIGR		FALSE	21811.9707	0.999100029	FALSE	24
460.7530823	384.2030029	8.51	Lipoprotein lipase OS=Cricetulus griseus OX=10029 GN=I79_006077 PE=3 SV=1		2272.57	VFHYQVK	VFHYQVK	2	b	1	3	8.51	tr|G3H6V7|G3H6V7_CRIGR		FALSE	21811.9707	0.999100029	FALSE	24
460.7530823	460.7530823	8.51	Lipoprotein lipase OS=Cricetulus griseus OX=10029 GN=I79_006077 PE=3 SV=1		2217.71	VFHYQVK	VFHYQVK	2	y	2	7	8.51	tr|G3H6V7|G3H6V7_CRIGR		FALSE	21811.9707	0.999100029	FALSE	24
460.7530823	147.1128082	8.51	Lipoprotein lipase OS=Cricetulus griseus OX=10029 GN=I79_006077 PE=3 SV=1		1792	VFHYQVK	VFHYQVK	2	y	1	1	8.51	tr|G3H6V7|G3H6V7_CRIGR		FALSE	21811.9707	0.999100029	FALSE	24
460.7530823	246.1812134	8.51	Lipoprotein lipase OS=Cricetulus griseus OX=10029 GN=I79_006077 PE=3 SV=1		1650.5	VFHYQVK	VFHYQVK	2	y	1	2	8.51	tr|G3H6V7|G3H6V7_CRIGR		FALSE	21811.9707	0.999100029	FALSE	24
460.7530823	675.3249512	8.51	Lipoprotein lipase OS=Cricetulus griseus OX=10029 GN=I79_006077 PE=3 SV=1		1258.31	VFHYQVK	VFHYQVK	2	b	1	5	8.51	tr|G3H6V7|G3H6V7_CRIGR		FALSE	21811.9707	0.999100029	FALSE	24
460.7530823	821.4304199	8.51	Lipoprotein lipase OS=Cricetulus griseus OX=10029 GN=I79_006077 PE=3 SV=1		875.96	VFHYQVK	VFHYQVK	2	y	1	6	8.51	tr|G3H6V7|G3H6V7_CRIGR		FALSE	21811.9707	0.999100029	FALSE	24
460.7530823	374.2398071	8.51	Lipoprotein lipase OS=Cricetulus griseus OX=10029 GN=I79_006077 PE=3 SV=1		734.02	VFHYQVK	VFHYQVK	2	y	1	3	8.51	tr|G3H6V7|G3H6V7_CRIGR		FALSE	21811.9707	0.999100029	FALSE	24
460.7530823	547.2663574	8.51	Lipoprotein lipase OS=Cricetulus griseus OX=10029 GN=I79_006077 PE=3 SV=1		630.35	VFHYQVK	VFHYQVK	2	b	1	4	8.51	tr|G3H6V7|G3H6V7_CRIGR		FALSE	21811.9707	0.999100029	FALSE	24
460.7530823	247.144104	8.51	Lipoprotein lipase OS=Cricetulus griseus OX=10029 GN=I79_006077 PE=3 SV=1		336.33	VFHYQVK	VFHYQVK	2	b	1	2	8.51	tr|G3H6V7|G3H6V7_CRIGR		FALSE	21811.9707	0.999100029	FALSE	24
460.7530823	774.3933105	8.51	Lipoprotein lipase OS=Cricetulus griseus OX=10029 GN=I79_006077 PE=3 SV=1		212.36	VFHYQVK	VFHYQVK	2	b	1	6	8.51	tr|G3H6V7|G3H6V7_CRIGR		FALSE	21811.9707	0.999100029	FALSE	24
612.7875366	723.3671875	8.36	Lipoprotein lipase OS=Cricetulus griseus OX=10029 GN=I79_006077 PE=3 SV=1		14338.7	CNNVGYEINK	C[PPa]NNVGYEINK	2	y	1	6	8.36	tr|G3H6V7|G3H6V7_CRIGR		FALSE	21608.66992	0.999899983	FALSE	24
612.7875366	612.7875366	8.36	Lipoprotein lipase OS=Cricetulus griseus OX=10029 GN=I79_006077 PE=3 SV=1		9294.08	CNNVGYEINK	C[PPa]NNVGYEINK	2	y	2	10	8.36	tr|G3H6V7|G3H6V7_CRIGR		FALSE	21608.66992	0.999899983	FALSE	24
612.7875366	403.1394348	8.36	Lipoprotein lipase OS=Cricetulus griseus OX=10029 GN=I79_006077 PE=3 SV=1		6625.24	CNNVGYEINK	C[PPa]NNVGYEINK	2	b	1	3	8.36	tr|G3H6V7|G3H6V7_CRIGR		FALSE	21608.66992	0.999899983	FALSE	24
612.7875366	261.1557312	8.36	Lipoprotein lipase OS=Cricetulus griseus OX=10029 GN=I79_006077 PE=3 SV=1		6289.43	CNNVGYEINK	C[PPa]NNVGYEINK	2	y	1	2	8.36	tr|G3H6V7|G3H6V7_CRIGR		FALSE	21608.66992	0.999899983	FALSE	24
612.7875366	289.0964966	8.36	Lipoprotein lipase OS=Cricetulus griseus OX=10029 GN=I79_006077 PE=3 SV=1		5885.78	CNNVGYEINK	C[PPa]NNVGYEINK	2	b	1	2	8.36	tr|G3H6V7|G3H6V7_CRIGR		FALSE	21608.66992	0.999899983	FALSE	24
612.7875366	936.4785156	8.36	Lipoprotein lipase OS=Cricetulus griseus OX=10029 GN=I79_006077 PE=3 SV=1		5860.21	CNNVGYEINK	C[PPa]NNVGYEINK	2	y	1	8	8.36	tr|G3H6V7|G3H6V7_CRIGR		FALSE	21608.66992	0.999899983	FALSE	24
612.7875366	822.4356079	8.36	Lipoprotein lipase OS=Cricetulus griseus OX=10029 GN=I79_006077 PE=3 SV=1		4065.26	CNNVGYEINK	C[PPa]NNVGYEINK	2	y	1	7	8.36	tr|G3H6V7|G3H6V7_CRIGR		FALSE	21608.66992	0.999899983	FALSE	24
612.7875366	374.2398071	8.36	Lipoprotein lipase OS=Cricetulus griseus OX=10029 GN=I79_006077 PE=3 SV=1		3231.07	CNNVGYEINK	C[PPa]NNVGYEINK	2	y	1	3	8.36	tr|G3H6V7|G3H6V7_CRIGR		FALSE	21608.66992	0.999899983	FALSE	24
612.7875366	503.2823792	8.36	Lipoprotein lipase OS=Cricetulus griseus OX=10029 GN=I79_006077 PE=3 SV=1		3165.83	CNNVGYEINK	C[PPa]NNVGYEINK	2	y	1	4	8.36	tr|G3H6V7|G3H6V7_CRIGR		FALSE	21608.66992	0.999899983	FALSE	24
612.7875366	502.2078552	8.36	Lipoprotein lipase OS=Cricetulus griseus OX=10029 GN=I79_006077 PE=3 SV=1		3075.49	CNNVGYEINK	C[PPa]NNVGYEINK	2	b	1	4	8.36	tr|G3H6V7|G3H6V7_CRIGR		FALSE	21608.66992	0.999899983	FALSE	24
612.7875366	666.3457031	8.36	Lipoprotein lipase OS=Cricetulus griseus OX=10029 GN=I79_006077 PE=3 SV=1		1907.17	CNNVGYEINK	C[PPa]NNVGYEINK	2	y	1	5	8.36	tr|G3H6V7|G3H6V7_CRIGR		FALSE	21608.66992	0.999899983	FALSE	24
612.7875366	1050.521484	8.36	Lipoprotein lipase OS=Cricetulus griseus OX=10029 GN=I79_006077 PE=3 SV=1		1399.96	CNNVGYEINK	C[PPa]NNVGYEINK	2	y	1	9	8.36	tr|G3H6V7|G3H6V7_CRIGR		FALSE	21608.66992	0.999899983	FALSE	24
612.7875366	559.2293091	8.36	Lipoprotein lipase OS=Cricetulus griseus OX=10029 GN=I79_006077 PE=3 SV=1		1000.35	CNNVGYEINK	C[PPa]NNVGYEINK	2	b	1	5	8.36	tr|G3H6V7|G3H6V7_CRIGR		FALSE	21608.66992	0.999899983	FALSE	24
612.7875366	147.1128082	8.36	Lipoprotein lipase OS=Cricetulus griseus OX=10029 GN=I79_006077 PE=3 SV=1		998.42	CNNVGYEINK	C[PPa]NNVGYEINK	2	y	1	1	8.36	tr|G3H6V7|G3H6V7_CRIGR		FALSE	21608.66992	0.999899983	FALSE	24
612.7875366	722.2926636	8.36	Lipoprotein lipase OS=Cricetulus griseus OX=10029 GN=I79_006077 PE=3 SV=1		504	CNNVGYEINK	C[PPa]NNVGYEINK	2	b	1	6	8.36	tr|G3H6V7|G3H6V7_CRIGR		FALSE	21608.66992	0.999899983	FALSE	24
612.7875366	851.3352051	8.36	Lipoprotein lipase OS=Cricetulus griseus OX=10029 GN=I79_006077 PE=3 SV=1		467.4	CNNVGYEINK	C[PPa]NNVGYEINK	2	b	1	7	8.36	tr|G3H6V7|G3H6V7_CRIGR		FALSE	21608.66992	0.999899983	FALSE	24
612.7875366	964.4193115	8.36	Lipoprotein lipase OS=Cricetulus griseus OX=10029 GN=I79_006077 PE=3 SV=1		420.41	CNNVGYEINK	C[PPa]NNVGYEINK	2	b	1	8	8.36	tr|G3H6V7|G3H6V7_CRIGR		FALSE	21608.66992	0.999899983	FALSE	24
612.7875366	603.7822266	8.36	Lipoprotein lipase OS=Cricetulus griseus OX=10029 GN=I79_006077 PE=3 SV=1		210	CNNVGYEINK	C[PPa]NNVGYEINK	2	b	2	10	8.36	tr|G3H6V7|G3H6V7_CRIGR		FALSE	21608.66992	0.999899983	FALSE	24
620.9916382	699.3056641	23.07	Lipoprotein lipase OS=Cricetulus griseus OX=10029 GN=I79_006077 PE=3 SV=1		6293.96	REPDSNVIVVDWLYR	REPDSNVIVVDWLYR	3	b	1	6	23.07	tr|G3H6V7|G3H6V7_CRIGR		FALSE	11655.40039	0.99970001	FALSE	24
620.9916382	950.5093994	23.07	Lipoprotein lipase OS=Cricetulus griseus OX=10029 GN=I79_006077 PE=3 SV=1		5005.7	REPDSNVIVVDWLYR	REPDSNVIVVDWLYR	3	y	1	7	23.07	tr|G3H6V7|G3H6V7_CRIGR		FALSE	11655.40039	0.99970001	FALSE	24
620.9916382	798.3740845	23.07	Lipoprotein lipase OS=Cricetulus griseus OX=10029 GN=I79_006077 PE=3 SV=1		4921.75	REPDSNVIVVDWLYR	REPDSNVIVVDWLYR	3	b	1	7	23.07	tr|G3H6V7|G3H6V7_CRIGR		FALSE	11655.40039	0.99970001	FALSE	24
620.9916382	637.3456421	23.07	Lipoprotein lipase OS=Cricetulus griseus OX=10029 GN=I79_006077 PE=3 SV=1		3795.19	REPDSNVIVVDWLYR	REPDSNVIVVDWLYR	3	y	1	4	23.07	tr|G3H6V7|G3H6V7_CRIGR		FALSE	11655.40039	0.99970001	FALSE	24
620.9916382	851.44104	23.07	Lipoprotein lipase OS=Cricetulus griseus OX=10029 GN=I79_006077 PE=3 SV=1		3764.96	REPDSNVIVVDWLYR	REPDSNVIVVDWLYR	3	y	1	6	23.07	tr|G3H6V7|G3H6V7_CRIGR		FALSE	11655.40039	0.99970001	FALSE	24
620.9916382	752.3726196	23.07	Lipoprotein lipase OS=Cricetulus griseus OX=10029 GN=I79_006077 PE=3 SV=1		2401.55	REPDSNVIVVDWLYR	REPDSNVIVVDWLYR	3	y	1	5	23.07	tr|G3H6V7|G3H6V7_CRIGR		FALSE	11655.40039	0.99970001	FALSE	24
620.9916382	1063.593506	23.07	Lipoprotein lipase OS=Cricetulus griseus OX=10029 GN=I79_006077 PE=3 SV=1		1527.7	REPDSNVIVVDWLYR	REPDSNVIVVDWLYR	3	y	1	8	23.07	tr|G3H6V7|G3H6V7_CRIGR		FALSE	11655.40039	0.99970001	FALSE	24
620.9916382	911.4581299	23.07	Lipoprotein lipase OS=Cricetulus griseus OX=10029 GN=I79_006077 PE=3 SV=1		1479.79	REPDSNVIVVDWLYR	REPDSNVIVVDWLYR	3	b	1	8	23.07	tr|G3H6V7|G3H6V7_CRIGR		FALSE	11655.40039	0.99970001	FALSE	24
620.9916382	498.2306824	23.07	Lipoprotein lipase OS=Cricetulus griseus OX=10029 GN=I79_006077 PE=3 SV=1		1228.45	REPDSNVIVVDWLYR	REPDSNVIVVDWLYR	3	b	1	4	23.07	tr|G3H6V7|G3H6V7_CRIGR		FALSE	11655.40039	0.99970001	FALSE	24
620.9916382	399.6906738	23.07	Lipoprotein lipase OS=Cricetulus griseus OX=10029 GN=I79_006077 PE=3 SV=1		668.09	REPDSNVIVVDWLYR	REPDSNVIVVDWLYR	3	b	2	7	23.07	tr|G3H6V7|G3H6V7_CRIGR		FALSE	11655.40039	0.99970001	FALSE	24
620.9916382	1010.52655	23.07	Lipoprotein lipase OS=Cricetulus griseus OX=10029 GN=I79_006077 PE=3 SV=1		624.01	REPDSNVIVVDWLYR	REPDSNVIVVDWLYR	3	b	1	9	23.07	tr|G3H6V7|G3H6V7_CRIGR		FALSE	11655.40039	0.99970001	FALSE	24
620.9916382	338.1822815	23.07	Lipoprotein lipase OS=Cricetulus griseus OX=10029 GN=I79_006077 PE=3 SV=1		617.21	REPDSNVIVVDWLYR	REPDSNVIVVDWLYR	3	y	1	2	23.07	tr|G3H6V7|G3H6V7_CRIGR		FALSE	11655.40039	0.99970001	FALSE	24
620.9916382	585.2626953	23.07	Lipoprotein lipase OS=Cricetulus griseus OX=10029 GN=I79_006077 PE=3 SV=1		609.22	REPDSNVIVVDWLYR	REPDSNVIVVDWLYR	3	b	1	5	23.07	tr|G3H6V7|G3H6V7_CRIGR		FALSE	11655.40039	0.99970001	FALSE	24
620.9916382	451.2663574	23.07	Lipoprotein lipase OS=Cricetulus griseus OX=10029 GN=I79_006077 PE=3 SV=1		428.76	REPDSNVIVVDWLYR	REPDSNVIVVDWLYR	3	y	1	3	23.07	tr|G3H6V7|G3H6V7_CRIGR		FALSE	11655.40039	0.99970001	FALSE	24
620.9916382	286.1509705	23.07	Lipoprotein lipase OS=Cricetulus griseus OX=10029 GN=I79_006077 PE=3 SV=1		427.63	REPDSNVIVVDWLYR	REPDSNVIVVDWLYR	3	b	1	2	23.07	tr|G3H6V7|G3H6V7_CRIGR		FALSE	11655.40039	0.99970001	FALSE	24
620.9916382	456.2326965	23.07	Lipoprotein lipase OS=Cricetulus griseus OX=10029 GN=I79_006077 PE=3 SV=1		357.94	REPDSNVIVVDWLYR	REPDSNVIVVDWLYR	3	b	2	8	23.07	tr|G3H6V7|G3H6V7_CRIGR		FALSE	11655.40039	0.99970001	FALSE	24
620.9916382	175.1189575	23.07	Lipoprotein lipase OS=Cricetulus griseus OX=10029 GN=I79_006077 PE=3 SV=1		315	REPDSNVIVVDWLYR	REPDSNVIVVDWLYR	3	y	1	1	23.07	tr|G3H6V7|G3H6V7_CRIGR		FALSE	11655.40039	0.99970001	FALSE	24
620.9916382	426.2398071	23.07	Lipoprotein lipase OS=Cricetulus griseus OX=10029 GN=I79_006077 PE=3 SV=1		315	REPDSNVIVVDWLYR	REPDSNVIVVDWLYR	3	y	3	10	23.07	tr|G3H6V7|G3H6V7_CRIGR		FALSE	11655.40039	0.99970001	FALSE	24
620.9916382	505.7669067	23.07	Lipoprotein lipase OS=Cricetulus griseus OX=10029 GN=I79_006077 PE=3 SV=1		232.36	REPDSNVIVVDWLYR	REPDSNVIVVDWLYR	3	b	2	9	23.07	tr|G3H6V7|G3H6V7_CRIGR		FALSE	11655.40039	0.99970001	FALSE	24
620.9916382	1224.621948	23.07	Lipoprotein lipase OS=Cricetulus griseus OX=10029 GN=I79_006077 PE=3 SV=1		170.37	REPDSNVIVVDWLYR	REPDSNVIVVDWLYR	3	b	1	11	23.07	tr|G3H6V7|G3H6V7_CRIGR		FALSE	11655.40039	0.99970001	FALSE	24
620.9916382	213.1200714	23.07	Lipoprotein lipase OS=Cricetulus griseus OX=10029 GN=I79_006077 PE=3 SV=1		126	REPDSNVIVVDWLYR	REPDSNVIVVDWLYR	3	y	3	4	23.07	tr|G3H6V7|G3H6V7_CRIGR		FALSE	11655.40039	0.99970001	FALSE	24
620.9916382	1109.594971	23.07	Lipoprotein lipase OS=Cricetulus griseus OX=10029 GN=I79_006077 PE=3 SV=1		63	REPDSNVIVVDWLYR	REPDSNVIVVDWLYR	3	b	1	10	23.07	tr|G3H6V7|G3H6V7_CRIGR		FALSE	11655.40039	0.99970001	FALSE	24
620.9916382	1162.661865	23.07	Lipoprotein lipase OS=Cricetulus griseus OX=10029 GN=I79_006077 PE=3 SV=1		63	REPDSNVIVVDWLYR	REPDSNVIVVDWLYR	3	y	1	9	23.07	tr|G3H6V7|G3H6V7_CRIGR		FALSE	11655.40039	0.99970001	FALSE	24
620.9916382	1410.701172	23.07	Lipoprotein lipase OS=Cricetulus griseus OX=10029 GN=I79_006077 PE=3 SV=1		21	REPDSNVIVVDWLYR	REPDSNVIVVDWLYR	3	b	1	12	23.07	tr|G3H6V7|G3H6V7_CRIGR		FALSE	11655.40039	0.99970001	FALSE	24
620.9916382	1523.785278	23.07	Lipoprotein lipase OS=Cricetulus griseus OX=10029 GN=I79_006077 PE=3 SV=1		21	REPDSNVIVVDWLYR	REPDSNVIVVDWLYR	3	b	1	13	23.07	tr|G3H6V7|G3H6V7_CRIGR		FALSE	11655.40039	0.99970001	FALSE	24
984.2286987	984.2286987	28.93	Lipoprotein lipase OS=Cricetulus griseus OX=10029 GN=I79_006077 PE=3 SV=1		8249	ITGLDPAGPNFEYAEAPSRLSPDDADFVDVLHTFTR	ITGLDPAGPNFEYAEAPSRLSPDDADFVDVLHTFTR	4	y	4	36	28.93	tr|G3H6V7|G3H6V7_CRIGR		FALSE	11007.0498	0.999899983	FALSE	24
984.2286987	1145.547729	28.93	Lipoprotein lipase OS=Cricetulus griseus OX=10029 GN=I79_006077 PE=3 SV=1		2951.88	ITGLDPAGPNFEYAEAPSRLSPDDADFVDVLHTFTR	ITGLDPAGPNFEYAEAPSRLSPDDADFVDVLHTFTR	4	y	3	31	28.93	tr|G3H6V7|G3H6V7_CRIGR		FALSE	11007.0498	0.999899983	FALSE	24
984.2286987	500.2714844	28.93	Lipoprotein lipase OS=Cricetulus griseus OX=10029 GN=I79_006077 PE=3 SV=1		1254.13	ITGLDPAGPNFEYAEAPSRLSPDDADFVDVLHTFTR	ITGLDPAGPNFEYAEAPSRLSPDDADFVDVLHTFTR	4	b	1	5	28.93	tr|G3H6V7|G3H6V7_CRIGR		FALSE	11007.0498	0.999899983	FALSE	24
984.2286987	988.5210571	28.93	Lipoprotein lipase OS=Cricetulus griseus OX=10029 GN=I79_006077 PE=3 SV=1		657.44	ITGLDPAGPNFEYAEAPSRLSPDDADFVDVLHTFTR	ITGLDPAGPNFEYAEAPSRLSPDDADFVDVLHTFTR	4	y	1	8	28.93	tr|G3H6V7|G3H6V7_CRIGR		FALSE	11007.0498	0.999899983	FALSE	24
984.2286987	661.3416138	28.93	Lipoprotein lipase OS=Cricetulus griseus OX=10029 GN=I79_006077 PE=3 SV=1		609.29	ITGLDPAGPNFEYAEAPSRLSPDDADFVDVLHTFTR	ITGLDPAGPNFEYAEAPSRLSPDDADFVDVLHTFTR	4	y	1	5	28.93	tr|G3H6V7|G3H6V7_CRIGR		FALSE	11007.0498	0.999899983	FALSE	24
984.2286987	859.4126587	28.93	Lipoprotein lipase OS=Cricetulus griseus OX=10029 GN=I79_006077 PE=3 SV=1		512.58	ITGLDPAGPNFEYAEAPSRLSPDDADFVDVLHTFTR	ITGLDPAGPNFEYAEAPSRLSPDDADFVDVLHTFTR	4	y	4	31	28.93	tr|G3H6V7|G3H6V7_CRIGR		FALSE	11007.0498	0.999899983	FALSE	24
984.2286987	1070.51062	28.93	Lipoprotein lipase OS=Cricetulus griseus OX=10029 GN=I79_006077 PE=3 SV=1		484.13	ITGLDPAGPNFEYAEAPSRLSPDDADFVDVLHTFTR	ITGLDPAGPNFEYAEAPSRLSPDDADFVDVLHTFTR	4	y	3	28	28.93	tr|G3H6V7|G3H6V7_CRIGR		FALSE	11007.0498	0.999899983	FALSE	24
984.2286987	1183.890137	28.93	Lipoprotein lipase OS=Cricetulus griseus OX=10029 GN=I79_006077 PE=3 SV=1		468.44	ITGLDPAGPNFEYAEAPSRLSPDDADFVDVLHTFTR	ITGLDPAGPNFEYAEAPSRLSPDDADFVDVLHTFTR	4	y	3	32	28.93	tr|G3H6V7|G3H6V7_CRIGR		FALSE	11007.0498	0.999899983	FALSE	24
984.2286987	215.1390228	28.93	Lipoprotein lipase OS=Cricetulus griseus OX=10029 GN=I79_006077 PE=3 SV=1		441	ITGLDPAGPNFEYAEAPSRLSPDDADFVDVLHTFTR	ITGLDPAGPNFEYAEAPSRLSPDDADFVDVLHTFTR	4	b	1	2	28.93	tr|G3H6V7|G3H6V7_CRIGR		FALSE	11007.0498	0.999899983	FALSE	24
984.2286987	873.4941406	28.93	Lipoprotein lipase OS=Cricetulus griseus OX=10029 GN=I79_006077 PE=3 SV=1		426.59	ITGLDPAGPNFEYAEAPSRLSPDDADFVDVLHTFTR	ITGLDPAGPNFEYAEAPSRLSPDDADFVDVLHTFTR	4	y	1	7	28.93	tr|G3H6V7|G3H6V7_CRIGR		FALSE	11007.0498	0.999899983	FALSE	24
984.2286987	524.2827148	28.93	Lipoprotein lipase OS=Cricetulus griseus OX=10029 GN=I79_006077 PE=3 SV=1		420.32	ITGLDPAGPNFEYAEAPSRLSPDDADFVDVLHTFTR	ITGLDPAGPNFEYAEAPSRLSPDDADFVDVLHTFTR	4	y	1	4	28.93	tr|G3H6V7|G3H6V7_CRIGR		FALSE	11007.0498	0.999899983	FALSE	24
984.2286987	1144.56897	28.93	Lipoprotein lipase OS=Cricetulus griseus OX=10029 GN=I79_006077 PE=3 SV=1		413.91	ITGLDPAGPNFEYAEAPSRLSPDDADFVDVLHTFTR	ITGLDPAGPNFEYAEAPSRLSPDDADFVDVLHTFTR	4	y	2	20	28.93	tr|G3H6V7|G3H6V7_CRIGR		FALSE	11007.0498	0.999899983	FALSE	24
984.2286987	1089.517822	28.93	Lipoprotein lipase OS=Cricetulus griseus OX=10029 GN=I79_006077 PE=3 SV=1		380.65	ITGLDPAGPNFEYAEAPSRLSPDDADFVDVLHTFTR	ITGLDPAGPNFEYAEAPSRLSPDDADFVDVLHTFTR	4	y	3	29	28.93	tr|G3H6V7|G3H6V7_CRIGR		FALSE	11007.0498	0.999899983	FALSE	24
984.2286987	1426.180298	28.93	Lipoprotein lipase OS=Cricetulus griseus OX=10029 GN=I79_006077 PE=3 SV=1		357	ITGLDPAGPNFEYAEAPSRLSPDDADFVDVLHTFTR	ITGLDPAGPNFEYAEAPSRLSPDDADFVDVLHTFTR	4	y	2	25	28.93	tr|G3H6V7|G3H6V7_CRIGR		FALSE	11007.0498	0.999899983	FALSE	24
984.2286987	272.1604919	28.93	Lipoprotein lipase OS=Cricetulus griseus OX=10029 GN=I79_006077 PE=3 SV=1		337.22	ITGLDPAGPNFEYAEAPSRLSPDDADFVDVLHTFTR	ITGLDPAGPNFEYAEAPSRLSPDDADFVDVLHTFTR	4	b	1	3	28.93	tr|G3H6V7|G3H6V7_CRIGR		FALSE	11007.0498	0.999899983	FALSE	24
984.2286987	668.3613892	28.93	Lipoprotein lipase OS=Cricetulus griseus OX=10029 GN=I79_006077 PE=3 SV=1		316.32	ITGLDPAGPNFEYAEAPSRLSPDDADFVDVLHTFTR	ITGLDPAGPNFEYAEAPSRLSPDDADFVDVLHTFTR	4	b	1	7	28.93	tr|G3H6V7|G3H6V7_CRIGR		FALSE	11007.0498	0.999899983	FALSE	24
984.2286987	1234.657837	28.93	Lipoprotein lipase OS=Cricetulus griseus OX=10029 GN=I79_006077 PE=3 SV=1		315.23	ITGLDPAGPNFEYAEAPSRLSPDDADFVDVLHTFTR	ITGLDPAGPNFEYAEAPSRLSPDDADFVDVLHTFTR	4	y	1	10	28.93	tr|G3H6V7|G3H6V7_CRIGR		FALSE	11007.0498	0.999899983	FALSE	24
984.2286987	385.2445374	28.93	Lipoprotein lipase OS=Cricetulus griseus OX=10029 GN=I79_006077 PE=3 SV=1		308.35	ITGLDPAGPNFEYAEAPSRLSPDDADFVDVLHTFTR	ITGLDPAGPNFEYAEAPSRLSPDDADFVDVLHTFTR	4	b	1	4	28.93	tr|G3H6V7|G3H6V7_CRIGR		FALSE	11007.0498	0.999899983	FALSE	24
984.2286987	1180.087524	28.93	Lipoprotein lipase OS=Cricetulus griseus OX=10029 GN=I79_006077 PE=3 SV=1		273.19	ITGLDPAGPNFEYAEAPSRLSPDDADFVDVLHTFTR	ITGLDPAGPNFEYAEAPSRLSPDDADFVDVLHTFTR	4	y	2	21	28.93	tr|G3H6V7|G3H6V7_CRIGR		FALSE	11007.0498	0.999899983	FALSE	24
984.2286987	1499.714478	28.93	Lipoprotein lipase OS=Cricetulus griseus OX=10029 GN=I79_006077 PE=3 SV=1		273.09	ITGLDPAGPNFEYAEAPSRLSPDDADFVDVLHTFTR	ITGLDPAGPNFEYAEAPSRLSPDDADFVDVLHTFTR	4	y	2	26	28.93	tr|G3H6V7|G3H6V7_CRIGR		FALSE	11007.0498	0.999899983	FALSE	24
984.2286987	1280.127319	28.93	Lipoprotein lipase OS=Cricetulus griseus OX=10029 GN=I79_006077 PE=3 SV=1		255.78	ITGLDPAGPNFEYAEAPSRLSPDDADFVDVLHTFTR	ITGLDPAGPNFEYAEAPSRLSPDDADFVDVLHTFTR	4	y	2	23	28.93	tr|G3H6V7|G3H6V7_CRIGR		FALSE	11007.0498	0.999899983	FALSE	24
984.2286987	1361.659058	28.93	Lipoprotein lipase OS=Cricetulus griseus OX=10029 GN=I79_006077 PE=3 SV=1		254.45	ITGLDPAGPNFEYAEAPSRLSPDDADFVDVLHTFTR	ITGLDPAGPNFEYAEAPSRLSPDDADFVDVLHTFTR	4	y	2	24	28.93	tr|G3H6V7|G3H6V7_CRIGR		FALSE	11007.0498	0.999899983	FALSE	24
984.2286987	1349.684814	28.93	Lipoprotein lipase OS=Cricetulus griseus OX=10029 GN=I79_006077 PE=3 SV=1		233.36	ITGLDPAGPNFEYAEAPSRLSPDDADFVDVLHTFTR	ITGLDPAGPNFEYAEAPSRLSPDDADFVDVLHTFTR	4	y	1	11	28.93	tr|G3H6V7|G3H6V7_CRIGR		FALSE	11007.0498	0.999899983	FALSE	24
984.2286987	1535.748901	28.93	Lipoprotein lipase OS=Cricetulus griseus OX=10029 GN=I79_006077 PE=3 SV=1		231.1	ITGLDPAGPNFEYAEAPSRLSPDDADFVDVLHTFTR	ITGLDPAGPNFEYAEAPSRLSPDDADFVDVLHTFTR	4	y	1	13	28.93	tr|G3H6V7|G3H6V7_CRIGR		FALSE	11007.0498	0.999899983	FALSE	24
984.2286987	725.3828125	28.93	Lipoprotein lipase OS=Cricetulus griseus OX=10029 GN=I79_006077 PE=3 SV=1		231.09	ITGLDPAGPNFEYAEAPSRLSPDDADFVDVLHTFTR	ITGLDPAGPNFEYAEAPSRLSPDDADFVDVLHTFTR	4	b	1	8	28.93	tr|G3H6V7|G3H6V7_CRIGR		FALSE	11007.0498	0.999899983	FALSE	24
984.2286987	1244.608765	28.93	Lipoprotein lipase OS=Cricetulus griseus OX=10029 GN=I79_006077 PE=3 SV=1		231	ITGLDPAGPNFEYAEAPSRLSPDDADFVDVLHTFTR	ITGLDPAGPNFEYAEAPSRLSPDDADFVDVLHTFTR	4	y	2	22	28.93	tr|G3H6V7|G3H6V7_CRIGR		FALSE	11007.0498	0.999899983	FALSE	24
984.2286987	774.4257202	28.93	Lipoprotein lipase OS=Cricetulus griseus OX=10029 GN=I79_006077 PE=3 SV=1		211.23	ITGLDPAGPNFEYAEAPSRLSPDDADFVDVLHTFTR	ITGLDPAGPNFEYAEAPSRLSPDDADFVDVLHTFTR	4	y	1	6	28.93	tr|G3H6V7|G3H6V7_CRIGR		FALSE	11007.0498	0.999899983	FALSE	24
984.2286987	1087.589478	28.93	Lipoprotein lipase OS=Cricetulus griseus OX=10029 GN=I79_006077 PE=3 SV=1		210.1	ITGLDPAGPNFEYAEAPSRLSPDDADFVDVLHTFTR	ITGLDPAGPNFEYAEAPSRLSPDDADFVDVLHTFTR	4	y	1	9	28.93	tr|G3H6V7|G3H6V7_CRIGR		FALSE	11007.0498	0.999899983	FALSE	24
984.2286987	1420.721924	28.93	Lipoprotein lipase OS=Cricetulus griseus OX=10029 GN=I79_006077 PE=3 SV=1		190.32	ITGLDPAGPNFEYAEAPSRLSPDDADFVDVLHTFTR	ITGLDPAGPNFEYAEAPSRLSPDDADFVDVLHTFTR	4	y	1	12	28.93	tr|G3H6V7|G3H6V7_CRIGR		FALSE	11007.0498	0.999899983	FALSE	24
984.2286987	423.2350464	28.93	Lipoprotein lipase OS=Cricetulus griseus OX=10029 GN=I79_006077 PE=3 SV=1		169.23	ITGLDPAGPNFEYAEAPSRLSPDDADFVDVLHTFTR	ITGLDPAGPNFEYAEAPSRLSPDDADFVDVLHTFTR	4	y	1	3	28.93	tr|G3H6V7|G3H6V7_CRIGR		FALSE	11007.0498	0.999899983	FALSE	24
984.2286987	1747.828613	28.93	Lipoprotein lipase OS=Cricetulus griseus OX=10029 GN=I79_006077 PE=3 SV=1		169.22	ITGLDPAGPNFEYAEAPSRLSPDDADFVDVLHTFTR	ITGLDPAGPNFEYAEAPSRLSPDDADFVDVLHTFTR	4	y	1	15	28.93	tr|G3H6V7|G3H6V7_CRIGR		FALSE	11007.0498	0.999899983	FALSE	24
984.2286987	1556.735962	28.93	Lipoprotein lipase OS=Cricetulus griseus OX=10029 GN=I79_006077 PE=3 SV=1		169.13	ITGLDPAGPNFEYAEAPSRLSPDDADFVDVLHTFTR	ITGLDPAGPNFEYAEAPSRLSPDDADFVDVLHTFTR	4	y	2	27	28.93	tr|G3H6V7|G3H6V7_CRIGR		FALSE	11007.0498	0.999899983	FALSE	24
984.2286987	979.7260742	28.93	Lipoprotein lipase OS=Cricetulus griseus OX=10029 GN=I79_006077 PE=3 SV=1		168	ITGLDPAGPNFEYAEAPSRLSPDDADFVDVLHTFTR	ITGLDPAGPNFEYAEAPSRLSPDDADFVDVLHTFTR	4	b	4	36	28.93	tr|G3H6V7|G3H6V7_CRIGR		FALSE	11007.0498	0.999899983	FALSE	24
984.2286987	1113.196899	28.93	Lipoprotein lipase OS=Cricetulus griseus OX=10029 GN=I79_006077 PE=3 SV=1		168	ITGLDPAGPNFEYAEAPSRLSPDDADFVDVLHTFTR	ITGLDPAGPNFEYAEAPSRLSPDDADFVDVLHTFTR	4	y	3	30	28.93	tr|G3H6V7|G3H6V7_CRIGR		FALSE	11007.0498	0.999899983	FALSE	24
984.2286987	1633.773071	28.93	Lipoprotein lipase OS=Cricetulus griseus OX=10029 GN=I79_006077 PE=3 SV=1		149.46	ITGLDPAGPNFEYAEAPSRLSPDDADFVDVLHTFTR	ITGLDPAGPNFEYAEAPSRLSPDDADFVDVLHTFTR	4	y	2	29	28.93	tr|G3H6V7|G3H6V7_CRIGR		FALSE	11007.0498	0.999899983	FALSE	24
984.2286987	437.2507019	28.93	Lipoprotein lipase OS=Cricetulus griseus OX=10029 GN=I79_006077 PE=3 SV=1		147	ITGLDPAGPNFEYAEAPSRLSPDDADFVDVLHTFTR	ITGLDPAGPNFEYAEAPSRLSPDDADFVDVLHTFTR	4	y	2	7	28.93	tr|G3H6V7|G3H6V7_CRIGR		FALSE	11007.0498	0.999899983	FALSE	24
984.2286987	787.06073	28.93	Lipoprotein lipase OS=Cricetulus griseus OX=10029 GN=I79_006077 PE=3 SV=1		147	ITGLDPAGPNFEYAEAPSRLSPDDADFVDVLHTFTR	ITGLDPAGPNFEYAEAPSRLSPDDADFVDVLHTFTR	4	y	3	21	28.93	tr|G3H6V7|G3H6V7_CRIGR		FALSE	11007.0498	0.999899983	FALSE	24
984.2286987	888.1693726	28.93	Lipoprotein lipase OS=Cricetulus griseus OX=10029 GN=I79_006077 PE=3 SV=1		147	ITGLDPAGPNFEYAEAPSRLSPDDADFVDVLHTFTR	ITGLDPAGPNFEYAEAPSRLSPDDADFVDVLHTFTR	4	y	4	32	28.93	tr|G3H6V7|G3H6V7_CRIGR		FALSE	11007.0498	0.999899983	FALSE	24
984.2286987	874.4179077	28.93	Lipoprotein lipase OS=Cricetulus griseus OX=10029 GN=I79_006077 PE=3 SV=1		126	ITGLDPAGPNFEYAEAPSRLSPDDADFVDVLHTFTR	ITGLDPAGPNFEYAEAPSRLSPDDADFVDVLHTFTR	4	y	2	15	28.93	tr|G3H6V7|G3H6V7_CRIGR		FALSE	11007.0498	0.999899983	FALSE	24
984.2286987	1669.291626	28.93	Lipoprotein lipase OS=Cricetulus griseus OX=10029 GN=I79_006077 PE=3 SV=1		105	ITGLDPAGPNFEYAEAPSRLSPDDADFVDVLHTFTR	ITGLDPAGPNFEYAEAPSRLSPDDADFVDVLHTFTR	4	y	2	30	28.93	tr|G3H6V7|G3H6V7_CRIGR		FALSE	11007.0498	0.999899983	FALSE	24
984.2286987	1605.262329	28.93	Lipoprotein lipase OS=Cricetulus griseus OX=10029 GN=I79_006077 PE=3 SV=1		85.23	ITGLDPAGPNFEYAEAPSRLSPDDADFVDVLHTFTR	ITGLDPAGPNFEYAEAPSRLSPDDADFVDVLHTFTR	4	y	2	28	28.93	tr|G3H6V7|G3H6V7_CRIGR		FALSE	11007.0498	0.999899983	FALSE	24
984.2286987	1575.732544	28.93	Lipoprotein lipase OS=Cricetulus griseus OX=10029 GN=I79_006077 PE=3 SV=1		84	ITGLDPAGPNFEYAEAPSRLSPDDADFVDVLHTFTR	ITGLDPAGPNFEYAEAPSRLSPDDADFVDVLHTFTR	4	b	1	15	28.93	tr|G3H6V7|G3H6V7_CRIGR		FALSE	11007.0498	0.999899983	FALSE	24
984.2286987	612.291748	28.93	Lipoprotein lipase OS=Cricetulus griseus OX=10029 GN=I79_006077 PE=3 SV=1		64.23	ITGLDPAGPNFEYAEAPSRLSPDDADFVDVLHTFTR	ITGLDPAGPNFEYAEAPSRLSPDDADFVDVLHTFTR	4	y	3	16	28.93	tr|G3H6V7|G3H6V7_CRIGR		FALSE	11007.0498	0.999899983	FALSE	24
804.0269165	963.5145874	31.42	Lipoprotein lipase OS=Cricetulus griseus OX=10029 GN=I79_006077 PE=3 SV=1		3965.82	SDSYFSWSDWWSSPGFVIEK	SDSYFSWSDWWSSPGFVIEK	3	y	1	9	31.42	tr|G3H6V7|G3H6V7_CRIGR		FALSE	8098.069824	1	FALSE	24
804.0269165	789.4505005	31.42	Lipoprotein lipase OS=Cricetulus griseus OX=10029 GN=I79_006077 PE=3 SV=1		3654.12	SDSYFSWSDWWSSPGFVIEK	SDSYFSWSDWWSSPGFVIEK	3	y	1	7	31.42	tr|G3H6V7|G3H6V7_CRIGR		FALSE	8098.069824	1	FALSE	24
804.0269165	876.4825439	31.42	Lipoprotein lipase OS=Cricetulus griseus OX=10029 GN=I79_006077 PE=3 SV=1		1560.35	SDSYFSWSDWWSSPGFVIEK	SDSYFSWSDWWSSPGFVIEK	3	y	1	8	31.42	tr|G3H6V7|G3H6V7_CRIGR		FALSE	8098.069824	1	FALSE	24
804.0269165	1261.479614	31.42	Lipoprotein lipase OS=Cricetulus griseus OX=10029 GN=I79_006077 PE=3 SV=1		678.57	SDSYFSWSDWWSSPGFVIEK	SDSYFSWSDWWSSPGFVIEK	3	b	1	10	31.42	tr|G3H6V7|G3H6V7_CRIGR		FALSE	8098.069824	1	FALSE	24
804.0269165	1149.593872	31.42	Lipoprotein lipase OS=Cricetulus griseus OX=10029 GN=I79_006077 PE=3 SV=1		640.52	SDSYFSWSDWWSSPGFVIEK	SDSYFSWSDWWSSPGFVIEK	3	y	1	10	31.42	tr|G3H6V7|G3H6V7_CRIGR		FALSE	8098.069824	1	FALSE	24
804.0269165	395.2288818	31.42	Lipoprotein lipase OS=Cricetulus griseus OX=10029 GN=I79_006077 PE=3 SV=1		628.17	SDSYFSWSDWWSSPGFVIEK	SDSYFSWSDWWSSPGFVIEK	3	y	2	7	31.42	tr|G3H6V7|G3H6V7_CRIGR		FALSE	8098.069824	1	FALSE	24
804.0269165	290.0982666	31.42	Lipoprotein lipase OS=Cricetulus griseus OX=10029 GN=I79_006077 PE=3 SV=1		587	SDSYFSWSDWWSSPGFVIEK	SDSYFSWSDWWSSPGFVIEK	3	b	1	3	31.42	tr|G3H6V7|G3H6V7_CRIGR		FALSE	8098.069824	1	FALSE	24
804.0269165	389.2394714	31.42	Lipoprotein lipase OS=Cricetulus griseus OX=10029 GN=I79_006077 PE=3 SV=1		505.29	SDSYFSWSDWWSSPGFVIEK	SDSYFSWSDWWSSPGFVIEK	3	y	1	3	31.42	tr|G3H6V7|G3H6V7_CRIGR		FALSE	8098.069824	1	FALSE	24
804.0269165	873.3413696	31.42	Lipoprotein lipase OS=Cricetulus griseus OX=10029 GN=I79_006077 PE=3 SV=1		504.13	SDSYFSWSDWWSSPGFVIEK	SDSYFSWSDWWSSPGFVIEK	3	b	1	7	31.42	tr|G3H6V7|G3H6V7_CRIGR		FALSE	8098.069824	1	FALSE	24
804.0269165	600.2300415	31.42	Lipoprotein lipase OS=Cricetulus griseus OX=10029 GN=I79_006077 PE=3 SV=1		439.97	SDSYFSWSDWWSSPGFVIEK	SDSYFSWSDWWSSPGFVIEK	3	b	1	5	31.42	tr|G3H6V7|G3H6V7_CRIGR		FALSE	8098.069824	1	FALSE	24
804.0269165	488.3078613	31.42	Lipoprotein lipase OS=Cricetulus griseus OX=10029 GN=I79_006077 PE=3 SV=1		390.42	SDSYFSWSDWWSSPGFVIEK	SDSYFSWSDWWSSPGFVIEK	3	y	1	4	31.42	tr|G3H6V7|G3H6V7_CRIGR		FALSE	8098.069824	1	FALSE	24
804.0269165	692.3977661	31.42	Lipoprotein lipase OS=Cricetulus griseus OX=10029 GN=I79_006077 PE=3 SV=1		379.13	SDSYFSWSDWWSSPGFVIEK	SDSYFSWSDWWSSPGFVIEK	3	y	1	6	31.42	tr|G3H6V7|G3H6V7_CRIGR		FALSE	8098.069824	1	FALSE	24
804.0269165	687.2620239	31.42	Lipoprotein lipase OS=Cricetulus griseus OX=10029 GN=I79_006077 PE=3 SV=1		359.36	SDSYFSWSDWWSSPGFVIEK	SDSYFSWSDWWSSPGFVIEK	3	b	1	6	31.42	tr|G3H6V7|G3H6V7_CRIGR		FALSE	8098.069824	1	FALSE	24
804.0269165	575.2753296	31.42	Lipoprotein lipase OS=Cricetulus griseus OX=10029 GN=I79_006077 PE=3 SV=1		280.44	SDSYFSWSDWWSSPGFVIEK	SDSYFSWSDWWSSPGFVIEK	3	y	3	14	31.42	tr|G3H6V7|G3H6V7_CRIGR		FALSE	8098.069824	1	FALSE	24
804.0269165	905.925415	31.42	Lipoprotein lipase OS=Cricetulus griseus OX=10029 GN=I79_006077 PE=3 SV=1		273.19	SDSYFSWSDWWSSPGFVIEK	SDSYFSWSDWWSSPGFVIEK	3	y	2	15	31.42	tr|G3H6V7|G3H6V7_CRIGR		FALSE	8098.069824	1	FALSE	24
804.0269165	203.0662537	31.42	Lipoprotein lipase OS=Cricetulus griseus OX=10029 GN=I79_006077 PE=3 SV=1		258.54	SDSYFSWSDWWSSPGFVIEK	SDSYFSWSDWWSSPGFVIEK	3	b	1	2	31.42	tr|G3H6V7|G3H6V7_CRIGR		FALSE	8098.069824	1	FALSE	24
804.0269165	635.3762817	31.42	Lipoprotein lipase OS=Cricetulus griseus OX=10029 GN=I79_006077 PE=3 SV=1		258.22	SDSYFSWSDWWSSPGFVIEK	SDSYFSWSDWWSSPGFVIEK	3	y	1	5	31.42	tr|G3H6V7|G3H6V7_CRIGR		FALSE	8098.069824	1	FALSE	24
804.0269165	804.0269165	31.42	Lipoprotein lipase OS=Cricetulus griseus OX=10029 GN=I79_006077 PE=3 SV=1		252.1	SDSYFSWSDWWSSPGFVIEK	SDSYFSWSDWWSSPGFVIEK	3	y	3	20	31.42	tr|G3H6V7|G3H6V7_CRIGR		FALSE	8098.069824	1	FALSE	24
804.0269165	453.1615906	31.42	Lipoprotein lipase OS=Cricetulus griseus OX=10029 GN=I79_006077 PE=3 SV=1		232.23	SDSYFSWSDWWSSPGFVIEK	SDSYFSWSDWWSSPGFVIEK	3	b	1	4	31.42	tr|G3H6V7|G3H6V7_CRIGR		FALSE	8098.069824	1	FALSE	24
804.0269165	798.0234375	31.42	Lipoprotein lipase OS=Cricetulus griseus OX=10029 GN=I79_006077 PE=3 SV=1		189.22	SDSYFSWSDWWSSPGFVIEK	SDSYFSWSDWWSSPGFVIEK	3	b	3	20	31.42	tr|G3H6V7|G3H6V7_CRIGR		FALSE	8098.069824	1	FALSE	24
804.0269165	769.369751	31.42	Lipoprotein lipase OS=Cricetulus griseus OX=10029 GN=I79_006077 PE=3 SV=1		189.1	SDSYFSWSDWWSSPGFVIEK	SDSYFSWSDWWSSPGFVIEK	3	y	2	13	31.42	tr|G3H6V7|G3H6V7_CRIGR		FALSE	8098.069824	1	FALSE	24
804.0269165	979.4595947	31.42	Lipoprotein lipase OS=Cricetulus griseus OX=10029 GN=I79_006077 PE=3 SV=1		189.1	SDSYFSWSDWWSSPGFVIEK	SDSYFSWSDWWSSPGFVIEK	3	y	2	16	31.42	tr|G3H6V7|G3H6V7_CRIGR		FALSE	8098.069824	1	FALSE	24
804.0269165	276.1553955	31.42	Lipoprotein lipase OS=Cricetulus griseus OX=10029 GN=I79_006077 PE=3 SV=1		169.23	SDSYFSWSDWWSSPGFVIEK	SDSYFSWSDWWSSPGFVIEK	3	y	1	2	31.42	tr|G3H6V7|G3H6V7_CRIGR		FALSE	8098.069824	1	FALSE	24
804.0269165	862.4093628	31.42	Lipoprotein lipase OS=Cricetulus griseus OX=10029 GN=I79_006077 PE=3 SV=1		148.23	SDSYFSWSDWWSSPGFVIEK	SDSYFSWSDWWSSPGFVIEK	3	y	2	14	31.42	tr|G3H6V7|G3H6V7_CRIGR		FALSE	8098.069824	1	FALSE	24
804.0269165	1621.623047	31.42	Lipoprotein lipase OS=Cricetulus griseus OX=10029 GN=I79_006077 PE=3 SV=1		147	SDSYFSWSDWWSSPGFVIEK	SDSYFSWSDWWSSPGFVIEK	3	b	1	13	31.42	tr|G3H6V7|G3H6V7_CRIGR		FALSE	8098.069824	1	FALSE	24
804.0269165	1075.400391	31.42	Lipoprotein lipase OS=Cricetulus griseus OX=10029 GN=I79_006077 PE=3 SV=1		127.41	SDSYFSWSDWWSSPGFVIEK	SDSYFSWSDWWSSPGFVIEK	3	b	1	9	31.42	tr|G3H6V7|G3H6V7_CRIGR		FALSE	8098.069824	1	FALSE	24
804.0269165	1335.673218	31.42	Lipoprotein lipase OS=Cricetulus griseus OX=10029 GN=I79_006077 PE=3 SV=1		127.23	SDSYFSWSDWWSSPGFVIEK	SDSYFSWSDWWSSPGFVIEK	3	y	1	11	31.42	tr|G3H6V7|G3H6V7_CRIGR		FALSE	8098.069824	1	FALSE	24
804.0269165	1447.55896	31.42	Lipoprotein lipase OS=Cricetulus griseus OX=10029 GN=I79_006077 PE=3 SV=1		127.13	SDSYFSWSDWWSSPGFVIEK	SDSYFSWSDWWSSPGFVIEK	3	b	1	11	31.42	tr|G3H6V7|G3H6V7_CRIGR		FALSE	8098.069824	1	FALSE	24
804.0269165	960.3734131	31.42	Lipoprotein lipase OS=Cricetulus griseus OX=10029 GN=I79_006077 PE=3 SV=1		126	SDSYFSWSDWWSSPGFVIEK	SDSYFSWSDWWSSPGFVIEK	3	b	1	8	31.42	tr|G3H6V7|G3H6V7_CRIGR		FALSE	8098.069824	1	FALSE	24
804.0269165	147.1128082	31.42	Lipoprotein lipase OS=Cricetulus griseus OX=10029 GN=I79_006077 PE=3 SV=1		105	SDSYFSWSDWWSSPGFVIEK	SDSYFSWSDWWSSPGFVIEK	3	y	1	1	31.42	tr|G3H6V7|G3H6V7_CRIGR		FALSE	8098.069824	1	FALSE	24
804.0269165	1450.700195	31.42	Lipoprotein lipase OS=Cricetulus griseus OX=10029 GN=I79_006077 PE=3 SV=1		105	SDSYFSWSDWWSSPGFVIEK	SDSYFSWSDWWSSPGFVIEK	3	y	1	12	31.42	tr|G3H6V7|G3H6V7_CRIGR		FALSE	8098.069824	1	FALSE	24
804.0269165	1537.732178	31.42	Lipoprotein lipase OS=Cricetulus griseus OX=10029 GN=I79_006077 PE=3 SV=1		64.23	SDSYFSWSDWWSSPGFVIEK	SDSYFSWSDWWSSPGFVIEK	3	y	1	13	31.42	tr|G3H6V7|G3H6V7_CRIGR		FALSE	8098.069824	1	FALSE	24
804.0269165	1534.590942	31.42	Lipoprotein lipase OS=Cricetulus griseus OX=10029 GN=I79_006077 PE=3 SV=1		63	SDSYFSWSDWWSSPGFVIEK	SDSYFSWSDWWSSPGFVIEK	3	b	1	12	31.42	tr|G3H6V7|G3H6V7_CRIGR		FALSE	8098.069824	1	FALSE	24
804.0269165	1723.811523	31.42	Lipoprotein lipase OS=Cricetulus griseus OX=10029 GN=I79_006077 PE=3 SV=1		42	SDSYFSWSDWWSSPGFVIEK	SDSYFSWSDWWSSPGFVIEK	3	y	1	14	31.42	tr|G3H6V7|G3H6V7_CRIGR		FALSE	8098.069824	1	FALSE	24
779.7293701	244.1655731	27.41	Lipoprotein lipase OS=Cricetulus griseus OX=10029 GN=I79_006077 PE=3 SV=1		2945.4	TFVVIHGWTVTGMYESWVPK	TFVVIHGWTVTGMYESWVPK	3	y	1	2	27.41	tr|G3H6V7|G3H6V7_CRIGR		FALSE	7896.509766	1	FALSE	24
779.7293701	1096.513184	27.41	Lipoprotein lipase OS=Cricetulus griseus OX=10029 GN=I79_006077 PE=3 SV=1		2420.96	TFVVIHGWTVTGMYESWVPK	TFVVIHGWTVTGMYESWVPK	3	y	1	9	27.41	tr|G3H6V7|G3H6V7_CRIGR		FALSE	7896.509766	1	FALSE	24
779.7293701	908.4512329	27.41	Lipoprotein lipase OS=Cricetulus griseus OX=10029 GN=I79_006077 PE=3 SV=1		2267.71	TFVVIHGWTVTGMYESWVPK	TFVVIHGWTVTGMYESWVPK	3	y	1	7	27.41	tr|G3H6V7|G3H6V7_CRIGR		FALSE	7896.509766	1	FALSE	24
779.7293701	1197.560913	27.41	Lipoprotein lipase OS=Cricetulus griseus OX=10029 GN=I79_006077 PE=3 SV=1		1967.58	TFVVIHGWTVTGMYESWVPK	TFVVIHGWTVTGMYESWVPK	3	y	1	10	27.41	tr|G3H6V7|G3H6V7_CRIGR		FALSE	7896.509766	1	FALSE	24
779.7293701	249.1341553	27.41	Lipoprotein lipase OS=Cricetulus griseus OX=10029 GN=I79_006077 PE=3 SV=1		1419.32	TFVVIHGWTVTGMYESWVPK	TFVVIHGWTVTGMYESWVPK	3	y	3	6	27.41	tr|G3H6V7|G3H6V7_CRIGR		FALSE	7896.509766	1	FALSE	24
779.7293701	745.3879395	27.41	Lipoprotein lipase OS=Cricetulus griseus OX=10029 GN=I79_006077 PE=3 SV=1		1227.82	TFVVIHGWTVTGMYESWVPK	TFVVIHGWTVTGMYESWVPK	3	y	1	6	27.41	tr|G3H6V7|G3H6V7_CRIGR		FALSE	7896.509766	1	FALSE	24
779.7293701	1298.689209	27.41	Lipoprotein lipase OS=Cricetulus griseus OX=10029 GN=I79_006077 PE=3 SV=1		996.75	TFVVIHGWTVTGMYESWVPK	TFVVIHGWTVTGMYESWVPK	3	b	1	12	27.41	tr|G3H6V7|G3H6V7_CRIGR		FALSE	7896.509766	1	FALSE	24
779.7293701	1041.551636	27.41	Lipoprotein lipase OS=Cricetulus griseus OX=10029 GN=I79_006077 PE=3 SV=1		963.81	TFVVIHGWTVTGMYESWVPK	TFVVIHGWTVTGMYESWVPK	3	b	1	9	27.41	tr|G3H6V7|G3H6V7_CRIGR		FALSE	7896.509766	1	FALSE	24
779.7293701	1047.511353	27.41	Lipoprotein lipase OS=Cricetulus griseus OX=10029 GN=I79_006077 PE=3 SV=1		838.13	TFVVIHGWTVTGMYESWVPK	TFVVIHGWTVTGMYESWVPK	3	b	2	18	27.41	tr|G3H6V7|G3H6V7_CRIGR		FALSE	7896.509766	1	FALSE	24
779.7293701	343.2339783	27.41	Lipoprotein lipase OS=Cricetulus griseus OX=10029 GN=I79_006077 PE=3 SV=1		713	TFVVIHGWTVTGMYESWVPK	TFVVIHGWTVTGMYESWVPK	3	y	1	3	27.41	tr|G3H6V7|G3H6V7_CRIGR		FALSE	7896.509766	1	FALSE	24
779.7293701	1045.032471	27.41	Lipoprotein lipase OS=Cricetulus griseus OX=10029 GN=I79_006077 PE=3 SV=1		693.33	TFVVIHGWTVTGMYESWVPK	TFVVIHGWTVTGMYESWVPK	3	y	2	18	27.41	tr|G3H6V7|G3H6V7_CRIGR		FALSE	7896.509766	1	FALSE	24
779.7293701	348.1917725	27.41	Lipoprotein lipase OS=Cricetulus griseus OX=10029 GN=I79_006077 PE=3 SV=1		677.99	TFVVIHGWTVTGMYESWVPK	TFVVIHGWTVTGMYESWVPK	3	b	1	3	27.41	tr|G3H6V7|G3H6V7_CRIGR		FALSE	7896.509766	1	FALSE	24
779.7293701	1140.619995	27.41	Lipoprotein lipase OS=Cricetulus griseus OX=10029 GN=I79_006077 PE=3 SV=1		624.32	TFVVIHGWTVTGMYESWVPK	TFVVIHGWTVTGMYESWVPK	3	b	1	10	27.41	tr|G3H6V7|G3H6V7_CRIGR		FALSE	7896.509766	1	FALSE	24
779.7293701	616.3453369	27.41	Lipoprotein lipase OS=Cricetulus griseus OX=10029 GN=I79_006077 PE=3 SV=1		614.08	TFVVIHGWTVTGMYESWVPK	TFVVIHGWTVTGMYESWVPK	3	y	1	5	27.41	tr|G3H6V7|G3H6V7_CRIGR		FALSE	7896.509766	1	FALSE	24
779.7293701	1039.491699	27.41	Lipoprotein lipase OS=Cricetulus griseus OX=10029 GN=I79_006077 PE=3 SV=1		603.24	TFVVIHGWTVTGMYESWVPK	TFVVIHGWTVTGMYESWVPK	3	y	1	8	27.41	tr|G3H6V7|G3H6V7_CRIGR		FALSE	7896.509766	1	FALSE	24
779.7293701	940.5039673	27.41	Lipoprotein lipase OS=Cricetulus griseus OX=10029 GN=I79_006077 PE=3 SV=1		591.05	TFVVIHGWTVTGMYESWVPK	TFVVIHGWTVTGMYESWVPK	3	b	1	8	27.41	tr|G3H6V7|G3H6V7_CRIGR		FALSE	7896.509766	1	FALSE	24
779.7293701	447.2601929	27.41	Lipoprotein lipase OS=Cricetulus griseus OX=10029 GN=I79_006077 PE=3 SV=1		526.13	TFVVIHGWTVTGMYESWVPK	TFVVIHGWTVTGMYESWVPK	3	b	1	4	27.41	tr|G3H6V7|G3H6V7_CRIGR		FALSE	7896.509766	1	FALSE	24
779.7293701	1429.729614	27.41	Lipoprotein lipase OS=Cricetulus griseus OX=10029 GN=I79_006077 PE=3 SV=1		442.46	TFVVIHGWTVTGMYESWVPK	TFVVIHGWTVTGMYESWVPK	3	b	1	13	27.41	tr|G3H6V7|G3H6V7_CRIGR		FALSE	7896.509766	1	FALSE	24
779.7293701	599.2840576	27.41	Lipoprotein lipase OS=Cricetulus griseus OX=10029 GN=I79_006077 PE=3 SV=1		398.1	TFVVIHGWTVTGMYESWVPK	TFVVIHGWTVTGMYESWVPK	3	y	2	10	27.41	tr|G3H6V7|G3H6V7_CRIGR		FALSE	7896.509766	1	FALSE	24
779.7293701	779.7293701	27.41	Lipoprotein lipase OS=Cricetulus griseus OX=10029 GN=I79_006077 PE=3 SV=1		386.67	TFVVIHGWTVTGMYESWVPK	TFVVIHGWTVTGMYESWVPK	3	y	3	20	27.41	tr|G3H6V7|G3H6V7_CRIGR		FALSE	7896.509766	1	FALSE	24
779.7293701	754.4246216	27.41	Lipoprotein lipase OS=Cricetulus griseus OX=10029 GN=I79_006077 PE=3 SV=1		385.67	TFVVIHGWTVTGMYESWVPK	TFVVIHGWTVTGMYESWVPK	3	b	1	7	27.41	tr|G3H6V7|G3H6V7_CRIGR		FALSE	7896.509766	1	FALSE	24
779.7293701	621.3375244	27.41	Lipoprotein lipase OS=Cricetulus griseus OX=10029 GN=I79_006077 PE=3 SV=1		315.1	TFVVIHGWTVTGMYESWVPK	TFVVIHGWTVTGMYESWVPK	3	b	2	11	27.41	tr|G3H6V7|G3H6V7_CRIGR		FALSE	7896.509766	1	FALSE	24
779.7293701	861.4214478	27.41	Lipoprotein lipase OS=Cricetulus griseus OX=10029 GN=I79_006077 PE=3 SV=1		210	TFVVIHGWTVTGMYESWVPK	TFVVIHGWTVTGMYESWVPK	3	b	2	15	27.41	tr|G3H6V7|G3H6V7_CRIGR		FALSE	7896.509766	1	FALSE	24
779.7293701	889.421936	27.41	Lipoprotein lipase OS=Cricetulus griseus OX=10029 GN=I79_006077 PE=3 SV=1		207.39	TFVVIHGWTVTGMYESWVPK	TFVVIHGWTVTGMYESWVPK	3	y	2	15	27.41	tr|G3H6V7|G3H6V7_CRIGR		FALSE	7896.509766	1	FALSE	24
779.7293701	995.49823	27.41	Lipoprotein lipase OS=Cricetulus griseus OX=10029 GN=I79_006077 PE=3 SV=1		190.32	TFVVIHGWTVTGMYESWVPK	TFVVIHGWTVTGMYESWVPK	3	y	2	17	27.41	tr|G3H6V7|G3H6V7_CRIGR		FALSE	7896.509766	1	FALSE	24
779.7293701	997.9771118	27.41	Lipoprotein lipase OS=Cricetulus griseus OX=10029 GN=I79_006077 PE=3 SV=1		190.23	TFVVIHGWTVTGMYESWVPK	TFVVIHGWTVTGMYESWVPK	3	b	2	17	27.41	tr|G3H6V7|G3H6V7_CRIGR		FALSE	7896.509766	1	FALSE	24
779.7293701	697.4031982	27.41	Lipoprotein lipase OS=Cricetulus griseus OX=10029 GN=I79_006077 PE=3 SV=1		190.14	TFVVIHGWTVTGMYESWVPK	TFVVIHGWTVTGMYESWVPK	3	b	1	6	27.41	tr|G3H6V7|G3H6V7_CRIGR		FALSE	7896.509766	1	FALSE	24
779.7293701	454.729248	27.41	Lipoprotein lipase OS=Cricetulus griseus OX=10029 GN=I79_006077 PE=3 SV=1		188.85	TFVVIHGWTVTGMYESWVPK	TFVVIHGWTVTGMYESWVPK	3	y	2	7	27.41	tr|G3H6V7|G3H6V7_CRIGR		FALSE	7896.509766	1	FALSE	24
779.7293701	649.8482056	27.41	Lipoprotein lipase OS=Cricetulus griseus OX=10029 GN=I79_006077 PE=3 SV=1		169.13	TFVVIHGWTVTGMYESWVPK	TFVVIHGWTVTGMYESWVPK	3	b	2	12	27.41	tr|G3H6V7|G3H6V7_CRIGR		FALSE	7896.509766	1	FALSE	24
779.7293701	1241.667725	27.41	Lipoprotein lipase OS=Cricetulus griseus OX=10029 GN=I79_006077 PE=3 SV=1		168.1	TFVVIHGWTVTGMYESWVPK	TFVVIHGWTVTGMYESWVPK	3	b	1	11	27.41	tr|G3H6V7|G3H6V7_CRIGR		FALSE	7896.509766	1	FALSE	24
779.7293701	715.3684692	27.41	Lipoprotein lipase OS=Cricetulus griseus OX=10029 GN=I79_006077 PE=3 SV=1		168.09	TFVVIHGWTVTGMYESWVPK	TFVVIHGWTVTGMYESWVPK	3	b	2	13	27.41	tr|G3H6V7|G3H6V7_CRIGR		FALSE	7896.509766	1	FALSE	24
779.7293701	773.7258911	27.41	Lipoprotein lipase OS=Cricetulus griseus OX=10029 GN=I79_006077 PE=3 SV=1		168.09	TFVVIHGWTVTGMYESWVPK	TFVVIHGWTVTGMYESWVPK	3	b	3	20	27.41	tr|G3H6V7|G3H6V7_CRIGR		FALSE	7896.509766	1	FALSE	24
779.7293701	560.3442383	27.41	Lipoprotein lipase OS=Cricetulus griseus OX=10029 GN=I79_006077 PE=3 SV=1		168	TFVVIHGWTVTGMYESWVPK	TFVVIHGWTVTGMYESWVPK	3	b	1	5	27.41	tr|G3H6V7|G3H6V7_CRIGR		FALSE	7896.509766	1	FALSE	24
779.7293701	521.27948	27.41	Lipoprotein lipase OS=Cricetulus griseus OX=10029 GN=I79_006077 PE=3 SV=1		148.23	TFVVIHGWTVTGMYESWVPK	TFVVIHGWTVTGMYESWVPK	3	b	2	9	27.41	tr|G3H6V7|G3H6V7_CRIGR		FALSE	7896.509766	1	FALSE	24
779.7293701	1397.677002	27.41	Lipoprotein lipase OS=Cricetulus griseus OX=10029 GN=I79_006077 PE=3 SV=1		147.18	TFVVIHGWTVTGMYESWVPK	TFVVIHGWTVTGMYESWVPK	3	y	1	12	27.41	tr|G3H6V7|G3H6V7_CRIGR		FALSE	7896.509766	1	FALSE	24
779.7293701	945.9639893	27.41	Lipoprotein lipase OS=Cricetulus griseus OX=10029 GN=I79_006077 PE=3 SV=1		127.23	TFVVIHGWTVTGMYESWVPK	TFVVIHGWTVTGMYESWVPK	3	y	2	16	27.41	tr|G3H6V7|G3H6V7_CRIGR		FALSE	7896.509766	1	FALSE	24
779.7293701	347.1687622	27.41	Lipoprotein lipase OS=Cricetulus griseus OX=10029 GN=I79_006077 PE=3 SV=1		105	TFVVIHGWTVTGMYESWVPK	TFVVIHGWTVTGMYESWVPK	3	y	3	8	27.41	tr|G3H6V7|G3H6V7_CRIGR		FALSE	7896.509766	1	FALSE	24
779.7293701	1296.629272	27.41	Lipoprotein lipase OS=Cricetulus griseus OX=10029 GN=I79_006077 PE=3 SV=1		85.14	TFVVIHGWTVTGMYESWVPK	TFVVIHGWTVTGMYESWVPK	3	y	1	11	27.41	tr|G3H6V7|G3H6V7_CRIGR		FALSE	7896.509766	1	FALSE	24
779.7293701	1583.756226	27.41	Lipoprotein lipase OS=Cricetulus griseus OX=10029 GN=I79_006077 PE=3 SV=1		64.23	TFVVIHGWTVTGMYESWVPK	TFVVIHGWTVTGMYESWVPK	3	y	1	13	27.41	tr|G3H6V7|G3H6V7_CRIGR		FALSE	7896.509766	1	FALSE	24
779.7293701	1640.77771	27.41	Lipoprotein lipase OS=Cricetulus griseus OX=10029 GN=I79_006077 PE=3 SV=1		63	TFVVIHGWTVTGMYESWVPK	TFVVIHGWTVTGMYESWVPK	3	y	1	14	27.41	tr|G3H6V7|G3H6V7_CRIGR		FALSE	7896.509766	1	FALSE	24
779.7293701	1721.835571	27.41	Lipoprotein lipase OS=Cricetulus griseus OX=10029 GN=I79_006077 PE=3 SV=1		42	TFVVIHGWTVTGMYESWVPK	TFVVIHGWTVTGMYESWVPK	3	b	1	15	27.41	tr|G3H6V7|G3H6V7_CRIGR		FALSE	7896.509766	1	FALSE	24
779.7293701	1777.83667	27.41	Lipoprotein lipase OS=Cricetulus griseus OX=10029 GN=I79_006077 PE=3 SV=1		42	TFVVIHGWTVTGMYESWVPK	TFVVIHGWTVTGMYESWVPK	3	y	1	15	27.41	tr|G3H6V7|G3H6V7_CRIGR		FALSE	7896.509766	1	FALSE	24
670.3098755	670.3098755	9.01	Lipoprotein lipase OS=Cricetulus griseus OX=10029 GN=I79_006077 PE=3 SV=1		15625.87	DGGRDFTDIESK	DGGRDFTDIESK	2	y	2	12	9.01	tr|G3H6V7|G3H6V7_CRIGR		FALSE	5989.359863	0.995500028	FALSE	24
670.3098755	864.3482666	9.01	Lipoprotein lipase OS=Cricetulus griseus OX=10029 GN=I79_006077 PE=3 SV=1		5325.34	DGGRDFTDIESK	DGGRDFTDIESK	2	b	1	8	9.01	tr|G3H6V7|G3H6V7_CRIGR		FALSE	5989.359863	0.995500028	FALSE	24
670.3098755	1106.474854	9.01	Lipoprotein lipase OS=Cricetulus griseus OX=10029 GN=I79_006077 PE=3 SV=1		2151.34	DGGRDFTDIESK	DGGRDFTDIESK	2	b	1	10	9.01	tr|G3H6V7|G3H6V7_CRIGR		FALSE	5989.359863	0.995500028	FALSE	24
670.3098755	749.3212891	9.01	Lipoprotein lipase OS=Cricetulus griseus OX=10029 GN=I79_006077 PE=3 SV=1		1837.32	DGGRDFTDIESK	DGGRDFTDIESK	2	b	1	7	9.01	tr|G3H6V7|G3H6V7_CRIGR		FALSE	5989.359863	0.995500028	FALSE	24
670.3098755	612.7963867	9.01	Lipoprotein lipase OS=Cricetulus griseus OX=10029 GN=I79_006077 PE=3 SV=1		1177.16	DGGRDFTDIESK	DGGRDFTDIESK	2	y	2	11	9.01	tr|G3H6V7|G3H6V7_CRIGR		FALSE	5989.359863	0.995500028	FALSE	24
670.3098755	234.1448364	9.01	Lipoprotein lipase OS=Cricetulus griseus OX=10029 GN=I79_006077 PE=3 SV=1		1149.4	DGGRDFTDIESK	DGGRDFTDIESK	2	y	1	2	9.01	tr|G3H6V7|G3H6V7_CRIGR		FALSE	5989.359863	0.995500028	FALSE	24
670.3098755	977.432312	9.01	Lipoprotein lipase OS=Cricetulus griseus OX=10029 GN=I79_006077 PE=3 SV=1		587.98	DGGRDFTDIESK	DGGRDFTDIESK	2	b	1	9	9.01	tr|G3H6V7|G3H6V7_CRIGR		FALSE	5989.359863	0.995500028	FALSE	24
670.3098755	501.2052002	9.01	Lipoprotein lipase OS=Cricetulus griseus OX=10029 GN=I79_006077 PE=3 SV=1		544	DGGRDFTDIESK	DGGRDFTDIESK	2	b	1	5	9.01	tr|G3H6V7|G3H6V7_CRIGR		FALSE	5989.359863	0.995500028	FALSE	24
670.3098755	1193.506958	9.01	Lipoprotein lipase OS=Cricetulus griseus OX=10029 GN=I79_006077 PE=3 SV=1		489.21	DGGRDFTDIESK	DGGRDFTDIESK	2	b	1	11	9.01	tr|G3H6V7|G3H6V7_CRIGR		FALSE	5989.359863	0.995500028	FALSE	24
670.3098755	147.1128082	9.01	Lipoprotein lipase OS=Cricetulus griseus OX=10029 GN=I79_006077 PE=3 SV=1		440	DGGRDFTDIESK	DGGRDFTDIESK	2	y	1	1	9.01	tr|G3H6V7|G3H6V7_CRIGR		FALSE	5989.359863	0.995500028	FALSE	24
670.3098755	386.1782532	9.01	Lipoprotein lipase OS=Cricetulus griseus OX=10029 GN=I79_006077 PE=3 SV=1		434.91	DGGRDFTDIESK	DGGRDFTDIESK	2	b	1	4	9.01	tr|G3H6V7|G3H6V7_CRIGR		FALSE	5989.359863	0.995500028	FALSE	24
670.3098755	476.2714844	9.01	Lipoprotein lipase OS=Cricetulus griseus OX=10029 GN=I79_006077 PE=3 SV=1		300.31	DGGRDFTDIESK	DGGRDFTDIESK	2	y	1	4	9.01	tr|G3H6V7|G3H6V7_CRIGR		FALSE	5989.359863	0.995500028	FALSE	24
670.3098755	363.187439	9.01	Lipoprotein lipase OS=Cricetulus griseus OX=10029 GN=I79_006077 PE=3 SV=1		252	DGGRDFTDIESK	DGGRDFTDIESK	2	y	1	3	9.01	tr|G3H6V7|G3H6V7_CRIGR		FALSE	5989.359863	0.995500028	FALSE	24
670.3098755	661.3045654	9.01	Lipoprotein lipase OS=Cricetulus griseus OX=10029 GN=I79_006077 PE=3 SV=1		190.23	DGGRDFTDIESK	DGGRDFTDIESK	2	b	2	12	9.01	tr|G3H6V7|G3H6V7_CRIGR		FALSE	5989.359863	0.995500028	FALSE	24
670.3098755	648.2736206	9.01	Lipoprotein lipase OS=Cricetulus griseus OX=10029 GN=I79_006077 PE=3 SV=1		168	DGGRDFTDIESK	DGGRDFTDIESK	2	b	1	6	9.01	tr|G3H6V7|G3H6V7_CRIGR		FALSE	5989.359863	0.995500028	FALSE	24
670.3098755	591.2984619	9.01	Lipoprotein lipase OS=Cricetulus griseus OX=10029 GN=I79_006077 PE=3 SV=1		142.48	DGGRDFTDIESK	DGGRDFTDIESK	2	y	1	5	9.01	tr|G3H6V7|G3H6V7_CRIGR		FALSE	5989.359863	0.995500028	FALSE	24
670.3098755	173.0556793	9.01	Lipoprotein lipase OS=Cricetulus griseus OX=10029 GN=I79_006077 PE=3 SV=1		105	DGGRDFTDIESK	DGGRDFTDIESK	2	b	1	2	9.01	tr|G3H6V7|G3H6V7_CRIGR		FALSE	5989.359863	0.995500028	FALSE	24
670.3098755	432.6777649	9.01	Lipoprotein lipase OS=Cricetulus griseus OX=10029 GN=I79_006077 PE=3 SV=1		105	DGGRDFTDIESK	DGGRDFTDIESK	2	b	2	8	9.01	tr|G3H6V7|G3H6V7_CRIGR		FALSE	5989.359863	0.995500028	FALSE	24
753.3546143	753.3546143	11.29	Lipoprotein lipase OS=Cricetulus griseus OX=10029 GN=I79_006077 PE=3 SV=1		12523.74	PAGPNFEYAEAPSR	PAGPNFEYAEAPSR	2	y	2	14	11.29	tr|G3H6V7|G3H6V7_CRIGR		FALSE	5229.75	0.999599993	FALSE	24
753.3546143	922.4265137	11.29	Lipoprotein lipase OS=Cricetulus griseus OX=10029 GN=I79_006077 PE=3 SV=1		1924.23	PAGPNFEYAEAPSR	PAGPNFEYAEAPSR	2	y	1	8	11.29	tr|G3H6V7|G3H6V7_CRIGR		FALSE	5229.75	0.999599993	FALSE	24
753.3546143	793.3839111	11.29	Lipoprotein lipase OS=Cricetulus griseus OX=10029 GN=I79_006077 PE=3 SV=1		1377.93	PAGPNFEYAEAPSR	PAGPNFEYAEAPSR	2	y	1	7	11.29	tr|G3H6V7|G3H6V7_CRIGR		FALSE	5229.75	0.999599993	FALSE	24
753.3546143	1069.494873	11.29	Lipoprotein lipase OS=Cricetulus griseus OX=10029 GN=I79_006077 PE=3 SV=1		912.71	PAGPNFEYAEAPSR	PAGPNFEYAEAPSR	2	y	1	9	11.29	tr|G3H6V7|G3H6V7_CRIGR		FALSE	5229.75	0.999599993	FALSE	24
753.3546143	430.2408447	11.29	Lipoprotein lipase OS=Cricetulus griseus OX=10029 GN=I79_006077 PE=3 SV=1		803.58	PAGPNFEYAEAPSR	PAGPNFEYAEAPSR	2	y	1	4	11.29	tr|G3H6V7|G3H6V7_CRIGR		FALSE	5229.75	0.999599993	FALSE	24
753.3546143	1337.612061	11.29	Lipoprotein lipase OS=Cricetulus griseus OX=10029 GN=I79_006077 PE=3 SV=1		787.02	PAGPNFEYAEAPSR	PAGPNFEYAEAPSR	2	y	1	12	11.29	tr|G3H6V7|G3H6V7_CRIGR		FALSE	5229.75	0.999599993	FALSE	24
753.3546143	1280.590576	11.29	Lipoprotein lipase OS=Cricetulus griseus OX=10029 GN=I79_006077 PE=3 SV=1		611.45	PAGPNFEYAEAPSR	PAGPNFEYAEAPSR	2	y	1	11	11.29	tr|G3H6V7|G3H6V7_CRIGR		FALSE	5229.75	0.999599993	FALSE	24
753.3546143	359.2037354	11.29	Lipoprotein lipase OS=Cricetulus griseus OX=10029 GN=I79_006077 PE=3 SV=1		525.35	PAGPNFEYAEAPSR	PAGPNFEYAEAPSR	2	y	1	3	11.29	tr|G3H6V7|G3H6V7_CRIGR		FALSE	5229.75	0.999599993	FALSE	24
753.3546143	1408.64917	11.29	Lipoprotein lipase OS=Cricetulus griseus OX=10029 GN=I79_006077 PE=3 SV=1		420.42	PAGPNFEYAEAPSR	PAGPNFEYAEAPSR	2	y	1	13	11.29	tr|G3H6V7|G3H6V7_CRIGR		FALSE	5229.75	0.999599993	FALSE	24
753.3546143	630.3205566	11.29	Lipoprotein lipase OS=Cricetulus griseus OX=10029 GN=I79_006077 PE=3 SV=1		376.02	PAGPNFEYAEAPSR	PAGPNFEYAEAPSR	2	y	1	6	11.29	tr|G3H6V7|G3H6V7_CRIGR		FALSE	5229.75	0.999599993	FALSE	24
753.3546143	669.3096924	11.29	Lipoprotein lipase OS=Cricetulus griseus OX=10029 GN=I79_006077 PE=3 SV=1		321.44	PAGPNFEYAEAPSR	PAGPNFEYAEAPSR	2	y	2	12	11.29	tr|G3H6V7|G3H6V7_CRIGR		FALSE	5229.75	0.999599993	FALSE	24
753.3546143	1183.537842	11.29	Lipoprotein lipase OS=Cricetulus griseus OX=10029 GN=I79_006077 PE=3 SV=1		321.35	PAGPNFEYAEAPSR	PAGPNFEYAEAPSR	2	y	1	10	11.29	tr|G3H6V7|G3H6V7_CRIGR		FALSE	5229.75	0.999599993	FALSE	24
753.3546143	559.2834473	11.29	Lipoprotein lipase OS=Cricetulus griseus OX=10029 GN=I79_006077 PE=3 SV=1		315	PAGPNFEYAEAPSR	PAGPNFEYAEAPSR	2	y	1	5	11.29	tr|G3H6V7|G3H6V7_CRIGR		FALSE	5229.75	0.999599993	FALSE	24
753.3546143	226.1186218	11.29	Lipoprotein lipase OS=Cricetulus griseus OX=10029 GN=I79_006077 PE=3 SV=1		247.45	PAGPNFEYAEAPSR	PAGPNFEYAEAPSR	2	b	1	3	11.29	tr|G3H6V7|G3H6V7_CRIGR		FALSE	5229.75	0.999599993	FALSE	24
753.3546143	640.7989502	11.29	Lipoprotein lipase OS=Cricetulus griseus OX=10029 GN=I79_006077 PE=3 SV=1		231	PAGPNFEYAEAPSR	PAGPNFEYAEAPSR	2	y	2	11	11.29	tr|G3H6V7|G3H6V7_CRIGR		FALSE	5229.75	0.999599993	FALSE	24
753.3546143	169.0971527	11.29	Lipoprotein lipase OS=Cricetulus griseus OX=10029 GN=I79_006077 PE=3 SV=1		189	PAGPNFEYAEAPSR	PAGPNFEYAEAPSR	2	b	1	2	11.29	tr|G3H6V7|G3H6V7_CRIGR		FALSE	5229.75	0.999599993	FALSE	24
753.3546143	584.2827148	11.29	Lipoprotein lipase OS=Cricetulus griseus OX=10029 GN=I79_006077 PE=3 SV=1		148.13	PAGPNFEYAEAPSR	PAGPNFEYAEAPSR	2	b	1	6	11.29	tr|G3H6V7|G3H6V7_CRIGR		FALSE	5229.75	0.999599993	FALSE	24
753.3546143	744.3493042	11.29	Lipoprotein lipase OS=Cricetulus griseus OX=10029 GN=I79_006077 PE=3 SV=1		148.13	PAGPNFEYAEAPSR	PAGPNFEYAEAPSR	2	b	2	14	11.29	tr|G3H6V7|G3H6V7_CRIGR		FALSE	5229.75	0.999599993	FALSE	24
753.3546143	666.2987671	11.29	Lipoprotein lipase OS=Cricetulus griseus OX=10029 GN=I79_006077 PE=3 SV=1		126	PAGPNFEYAEAPSR	PAGPNFEYAEAPSR	2	b	2	13	11.29	tr|G3H6V7|G3H6V7_CRIGR		FALSE	5229.75	0.999599993	FALSE	24
753.3546143	1076.468384	11.29	Lipoprotein lipase OS=Cricetulus griseus OX=10029 GN=I79_006077 PE=3 SV=1		126	PAGPNFEYAEAPSR	PAGPNFEYAEAPSR	2	b	1	10	11.29	tr|G3H6V7|G3H6V7_CRIGR		FALSE	5229.75	0.999599993	FALSE	24
753.3546143	262.1509705	11.29	Lipoprotein lipase OS=Cricetulus griseus OX=10029 GN=I79_006077 PE=3 SV=1		105.1	PAGPNFEYAEAPSR	PAGPNFEYAEAPSR	2	y	1	2	11.29	tr|G3H6V7|G3H6V7_CRIGR		FALSE	5229.75	0.999599993	FALSE	24
753.3546143	1147.505493	11.29	Lipoprotein lipase OS=Cricetulus griseus OX=10029 GN=I79_006077 PE=3 SV=1		105	PAGPNFEYAEAPSR	PAGPNFEYAEAPSR	2	b	1	11	11.29	tr|G3H6V7|G3H6V7_CRIGR		FALSE	5229.75	0.999599993	FALSE	24
753.3546143	175.1189575	11.29	Lipoprotein lipase OS=Cricetulus griseus OX=10029 GN=I79_006077 PE=3 SV=1		85.23	PAGPNFEYAEAPSR	PAGPNFEYAEAPSR	2	y	1	1	11.29	tr|G3H6V7|G3H6V7_CRIGR		FALSE	5229.75	0.999599993	FALSE	24
475.7689209	765.4141235	7.91	Lipoprotein lipase OS=Cricetulus griseus OX=10029 GN=I79_006077 PE=3 SV=1		2144.45	GKDSAVFVK	GKDSAVFVK	2	y	1	7	7.91	tr|G3H6V7|G3H6V7_CRIGR		FALSE	4702.27002	1	FALSE	24
475.7689209	475.7689209	7.91	Lipoprotein lipase OS=Cricetulus griseus OX=10029 GN=I79_006077 PE=3 SV=1		1427.23	GKDSAVFVK	GKDSAVFVK	2	y	2	9	7.91	tr|G3H6V7|G3H6V7_CRIGR		FALSE	4702.27002	1	FALSE	24
475.7689209	147.1128082	7.91	Lipoprotein lipase OS=Cricetulus griseus OX=10029 GN=I79_006077 PE=3 SV=1		886	GKDSAVFVK	GKDSAVFVK	2	y	1	1	7.91	tr|G3H6V7|G3H6V7_CRIGR		FALSE	4702.27002	1	FALSE	24
475.7689209	650.387207	7.91	Lipoprotein lipase OS=Cricetulus griseus OX=10029 GN=I79_006077 PE=3 SV=1		870.87	GKDSAVFVK	GKDSAVFVK	2	y	1	6	7.91	tr|G3H6V7|G3H6V7_CRIGR		FALSE	4702.27002	1	FALSE	24
475.7689209	393.2496338	7.91	Lipoprotein lipase OS=Cricetulus griseus OX=10029 GN=I79_006077 PE=3 SV=1		739.3	GKDSAVFVK	GKDSAVFVK	2	y	1	3	7.91	tr|G3H6V7|G3H6V7_CRIGR		FALSE	4702.27002	1	FALSE	24
475.7689209	186.123703	7.91	Lipoprotein lipase OS=Cricetulus griseus OX=10029 GN=I79_006077 PE=3 SV=1		669	GKDSAVFVK	GKDSAVFVK	2	b	1	2	7.91	tr|G3H6V7|G3H6V7_CRIGR		FALSE	4702.27002	1	FALSE	24
475.7689209	246.1812134	7.91	Lipoprotein lipase OS=Cricetulus griseus OX=10029 GN=I79_006077 PE=3 SV=1		441	GKDSAVFVK	GKDSAVFVK	2	y	1	2	7.91	tr|G3H6V7|G3H6V7_CRIGR		FALSE	4702.27002	1	FALSE	24
475.7689209	492.3180542	7.91	Lipoprotein lipase OS=Cricetulus griseus OX=10029 GN=I79_006077 PE=3 SV=1		342.31	GKDSAVFVK	GKDSAVFVK	2	y	1	4	7.91	tr|G3H6V7|G3H6V7_CRIGR		FALSE	4702.27002	1	FALSE	24
475.7689209	558.288208	7.91	Lipoprotein lipase OS=Cricetulus griseus OX=10029 GN=I79_006077 PE=3 SV=1		274.13	GKDSAVFVK	GKDSAVFVK	2	b	1	6	7.91	tr|G3H6V7|G3H6V7_CRIGR		FALSE	4702.27002	1	FALSE	24
475.7689209	301.1506348	7.91	Lipoprotein lipase OS=Cricetulus griseus OX=10029 GN=I79_006077 PE=3 SV=1		233.26	GKDSAVFVK	GKDSAVFVK	2	b	1	3	7.91	tr|G3H6V7|G3H6V7_CRIGR		FALSE	4702.27002	1	FALSE	24
475.7689209	447.2581787	7.91	Lipoprotein lipase OS=Cricetulus griseus OX=10029 GN=I79_006077 PE=3 SV=1		231	GKDSAVFVK	GKDSAVFVK	2	y	2	8	7.91	tr|G3H6V7|G3H6V7_CRIGR		FALSE	4702.27002	1	FALSE	24
475.7689209	563.3551636	7.91	Lipoprotein lipase OS=Cricetulus griseus OX=10029 GN=I79_006077 PE=3 SV=1		210	GKDSAVFVK	GKDSAVFVK	2	y	1	5	7.91	tr|G3H6V7|G3H6V7_CRIGR		FALSE	4702.27002	1	FALSE	24
475.7689209	705.3566284	7.91	Lipoprotein lipase OS=Cricetulus griseus OX=10029 GN=I79_006077 PE=3 SV=1		170.65	GKDSAVFVK	GKDSAVFVK	2	b	1	7	7.91	tr|G3H6V7|G3H6V7_CRIGR		FALSE	4702.27002	1	FALSE	24
475.7689209	459.2197876	7.91	Lipoprotein lipase OS=Cricetulus griseus OX=10029 GN=I79_006077 PE=3 SV=1		148.32	GKDSAVFVK	GKDSAVFVK	2	b	1	5	7.91	tr|G3H6V7|G3H6V7_CRIGR		FALSE	4702.27002	1	FALSE	24
475.7689209	804.4250488	7.91	Lipoprotein lipase OS=Cricetulus griseus OX=10029 GN=I79_006077 PE=3 SV=1		84	GKDSAVFVK	GKDSAVFVK	2	b	1	8	7.91	tr|G3H6V7|G3H6V7_CRIGR		FALSE	4702.27002	1	FALSE	24
630.3427734	1011.562195	21.96	Lipoprotein lipase OS=Cricetulus griseus OX=10029 GN=I79_006077 PE=3 SV=1		888.54	TFVVIHGWTVT	TFVVIHGWTVT	2	y	1	9	21.96	tr|G3H6V7|G3H6V7_CRIGR		FALSE	4044.459961	0.998600006	FALSE	24
630.3427734	249.1233673	21.96	Lipoprotein lipase OS=Cricetulus griseus OX=10029 GN=I79_006077 PE=3 SV=1		796.26	TFVVIHGWTVT	TFVVIHGWTVT	2	b	1	2	21.96	tr|G3H6V7|G3H6V7_CRIGR		FALSE	4044.459961	0.998600006	FALSE	24
630.3427734	912.4937744	21.96	Lipoprotein lipase OS=Cricetulus griseus OX=10029 GN=I79_006077 PE=3 SV=1		548.45	TFVVIHGWTVT	TFVVIHGWTVT	2	y	1	8	21.96	tr|G3H6V7|G3H6V7_CRIGR		FALSE	4044.459961	0.998600006	FALSE	24
630.3427734	348.1917725	21.96	Lipoprotein lipase OS=Cricetulus griseus OX=10029 GN=I79_006077 PE=3 SV=1		505.36	TFVVIHGWTVT	TFVVIHGWTVT	2	b	1	3	21.96	tr|G3H6V7|G3H6V7_CRIGR		FALSE	4044.459961	0.998600006	FALSE	24
630.3427734	630.3427734	21.96	Lipoprotein lipase OS=Cricetulus griseus OX=10029 GN=I79_006077 PE=3 SV=1		357.1	TFVVIHGWTVT	TFVVIHGWTVT	2	y	2	11	21.96	tr|G3H6V7|G3H6V7_CRIGR		FALSE	4044.459961	0.998600006	FALSE	24
630.3427734	1041.551636	21.96	Lipoprotein lipase OS=Cricetulus griseus OX=10029 GN=I79_006077 PE=3 SV=1		341.31	TFVVIHGWTVT	TFVVIHGWTVT	2	b	1	9	21.96	tr|G3H6V7|G3H6V7_CRIGR		FALSE	4044.459961	0.998600006	FALSE	24
630.3427734	447.2601929	21.96	Lipoprotein lipase OS=Cricetulus griseus OX=10029 GN=I79_006077 PE=3 SV=1		294	TFVVIHGWTVT	TFVVIHGWTVT	2	b	1	4	21.96	tr|G3H6V7|G3H6V7_CRIGR		FALSE	4044.459961	0.998600006	FALSE	24
630.3427734	754.4246216	21.96	Lipoprotein lipase OS=Cricetulus griseus OX=10029 GN=I79_006077 PE=3 SV=1		252	TFVVIHGWTVT	TFVVIHGWTVT	2	b	1	7	21.96	tr|G3H6V7|G3H6V7_CRIGR		FALSE	4044.459961	0.998600006	FALSE	24
630.3427734	940.5039673	21.96	Lipoprotein lipase OS=Cricetulus griseus OX=10029 GN=I79_006077 PE=3 SV=1		232.23	TFVVIHGWTVT	TFVVIHGWTVT	2	b	1	8	21.96	tr|G3H6V7|G3H6V7_CRIGR		FALSE	4044.459961	0.998600006	FALSE	24
630.3427734	700.3413086	21.96	Lipoprotein lipase OS=Cricetulus griseus OX=10029 GN=I79_006077 PE=3 SV=1		210	TFVVIHGWTVT	TFVVIHGWTVT	2	y	1	6	21.96	tr|G3H6V7|G3H6V7_CRIGR		FALSE	4044.459961	0.998600006	FALSE	24
630.3427734	621.3375244	21.96	Lipoprotein lipase OS=Cricetulus griseus OX=10029 GN=I79_006077 PE=3 SV=1		189.1	TFVVIHGWTVT	TFVVIHGWTVT	2	b	2	11	21.96	tr|G3H6V7|G3H6V7_CRIGR		FALSE	4044.459961	0.998600006	FALSE	24
630.3427734	219.1339264	21.96	Lipoprotein lipase OS=Cricetulus griseus OX=10029 GN=I79_006077 PE=3 SV=1		189	TFVVIHGWTVT	TFVVIHGWTVT	2	y	1	2	21.96	tr|G3H6V7|G3H6V7_CRIGR		FALSE	4044.459961	0.998600006	FALSE	24
630.3427734	1140.619995	21.96	Lipoprotein lipase OS=Cricetulus griseus OX=10029 GN=I79_006077 PE=3 SV=1		168.23	TFVVIHGWTVT	TFVVIHGWTVT	2	b	1	10	21.96	tr|G3H6V7|G3H6V7_CRIGR		FALSE	4044.459961	0.998600006	FALSE	24
630.3427734	697.4031982	21.96	Lipoprotein lipase OS=Cricetulus griseus OX=10029 GN=I79_006077 PE=3 SV=1		168.09	TFVVIHGWTVT	TFVVIHGWTVT	2	b	1	6	21.96	tr|G3H6V7|G3H6V7_CRIGR		FALSE	4044.459961	0.998600006	FALSE	24
630.3427734	813.425354	21.96	Lipoprotein lipase OS=Cricetulus griseus OX=10029 GN=I79_006077 PE=3 SV=1		148.23	TFVVIHGWTVT	TFVVIHGWTVT	2	y	1	7	21.96	tr|G3H6V7|G3H6V7_CRIGR		FALSE	4044.459961	0.998600006	FALSE	24
630.3427734	407.2163086	21.96	Lipoprotein lipase OS=Cricetulus griseus OX=10029 GN=I79_006077 PE=3 SV=1		147	TFVVIHGWTVT	TFVVIHGWTVT	2	y	2	7	21.96	tr|G3H6V7|G3H6V7_CRIGR		FALSE	4044.459961	0.998600006	FALSE	24
630.3427734	570.8136597	21.96	Lipoprotein lipase OS=Cricetulus griseus OX=10029 GN=I79_006077 PE=3 SV=1		147	TFVVIHGWTVT	TFVVIHGWTVT	2	b	2	10	21.96	tr|G3H6V7|G3H6V7_CRIGR		FALSE	4044.459961	0.998600006	FALSE	24
630.3427734	110.0706024	21.96	Lipoprotein lipase OS=Cricetulus griseus OX=10029 GN=I79_006077 PE=3 SV=1		126	TFVVIHGWTVT	TFVVIHGWTVT	2	y	2	2	21.96	tr|G3H6V7|G3H6V7_CRIGR		FALSE	4044.459961	0.998600006	FALSE	24
630.3427734	521.27948	21.96	Lipoprotein lipase OS=Cricetulus griseus OX=10029 GN=I79_006077 PE=3 SV=1		105	TFVVIHGWTVT	TFVVIHGWTVT	2	b	2	9	21.96	tr|G3H6V7|G3H6V7_CRIGR		FALSE	4044.459961	0.998600006	FALSE	24
630.3427734	102.0549545	21.96	Lipoprotein lipase OS=Cricetulus griseus OX=10029 GN=I79_006077 PE=3 SV=1		63	TFVVIHGWTVT	TFVVIHGWTVT	2	b	1	1	21.96	tr|G3H6V7|G3H6V7_CRIGR		FALSE	4044.459961	0.998600006	FALSE	24
630.3427734	1158.630615	21.96	Lipoprotein lipase OS=Cricetulus griseus OX=10029 GN=I79_006077 PE=3 SV=1		42	TFVVIHGWTVT	TFVVIHGWTVT	2	y	1	10	21.96	tr|G3H6V7|G3H6V7_CRIGR		FALSE	4044.459961	0.998600006	FALSE	24
1020.250549	1020.250549	31.78	Lipoprotein lipase OS=Cricetulus griseus OX=10029 GN=I79_006077 PE=3 SV=1		2828.24	FINWMEEEFNYPLDNVHLLGYSLGAHAAGVAGSLTNK	FINWMEEEFNYPLDNVHLLGYSLGAHAAGVAGSLTNK	4	y	4	37	31.78	tr|G3H6V7|G3H6V7_CRIGR		FALSE	3939.689941	0.99970001	FALSE	24
1020.250549	1288.184937	31.78	Lipoprotein lipase OS=Cricetulus griseus OX=10029 GN=I79_006077 PE=3 SV=1		433.08	FINWMEEEFNYPLDNVHLLGYSLGAHAAGVAGSLTNK	FINWMEEEFNYPLDNVHLLGYSLGAHAAGVAGSLTNK	4	y	2	26	31.78	tr|G3H6V7|G3H6V7_CRIGR		FALSE	3939.689941	0.99970001	FALSE	24
1020.250549	375.2026672	31.78	Lipoprotein lipase OS=Cricetulus griseus OX=10029 GN=I79_006077 PE=3 SV=1		302.68	FINWMEEEFNYPLDNVHLLGYSLGAHAAGVAGSLTNK	FINWMEEEFNYPLDNVHLLGYSLGAHAAGVAGSLTNK	4	b	1	3	31.78	tr|G3H6V7|G3H6V7_CRIGR		FALSE	3939.689941	0.99970001	FALSE	24
1020.250549	1129.559937	31.78	Lipoprotein lipase OS=Cricetulus griseus OX=10029 GN=I79_006077 PE=3 SV=1		247.18	FINWMEEEFNYPLDNVHLLGYSLGAHAAGVAGSLTNK	FINWMEEEFNYPLDNVHLLGYSLGAHAAGVAGSLTNK	4	y	3	32	31.78	tr|G3H6V7|G3H6V7_CRIGR		FALSE	3939.689941	0.99970001	FALSE	24
1020.250549	1173.240112	31.78	Lipoprotein lipase OS=Cricetulus griseus OX=10029 GN=I79_006077 PE=3 SV=1		230.54	FINWMEEEFNYPLDNVHLLGYSLGAHAAGVAGSLTNK	FINWMEEEFNYPLDNVHLLGYSLGAHAAGVAGSLTNK	4	y	3	33	31.78	tr|G3H6V7|G3H6V7_CRIGR		FALSE	3939.689941	0.99970001	FALSE	24
1020.250549	692.3225098	31.78	Lipoprotein lipase OS=Cricetulus griseus OX=10029 GN=I79_006077 PE=3 SV=1		184.04	FINWMEEEFNYPLDNVHLLGYSLGAHAAGVAGSLTNK	FINWMEEEFNYPLDNVHLLGYSLGAHAAGVAGSLTNK	4	b	1	5	31.78	tr|G3H6V7|G3H6V7_CRIGR		FALSE	3939.689941	0.99970001	FALSE	24
1020.250549	261.1557312	31.78	Lipoprotein lipase OS=Cricetulus griseus OX=10029 GN=I79_006077 PE=3 SV=1		184	FINWMEEEFNYPLDNVHLLGYSLGAHAAGVAGSLTNK	FINWMEEEFNYPLDNVHLLGYSLGAHAAGVAGSLTNK	4	y	1	2	31.78	tr|G3H6V7|G3H6V7_CRIGR		FALSE	3939.689941	0.99970001	FALSE	24
1020.250549	859.1257324	31.78	Lipoprotein lipase OS=Cricetulus griseus OX=10029 GN=I79_006077 PE=3 SV=1		176.96	FINWMEEEFNYPLDNVHLLGYSLGAHAAGVAGSLTNK	FINWMEEEFNYPLDNVHLLGYSLGAHAAGVAGSLTNK	4	y	3	26	31.78	tr|G3H6V7|G3H6V7_CRIGR		FALSE	3939.689941	0.99970001	FALSE	24
1020.250549	846.4679565	31.78	Lipoprotein lipase OS=Cricetulus griseus OX=10029 GN=I79_006077 PE=3 SV=1		174.49	FINWMEEEFNYPLDNVHLLGYSLGAHAAGVAGSLTNK	FINWMEEEFNYPLDNVHLLGYSLGAHAAGVAGSLTNK	4	y	1	9	31.78	tr|G3H6V7|G3H6V7_CRIGR		FALSE	3939.689941	0.99970001	FALSE	24
1020.250549	951.4945068	31.78	Lipoprotein lipase OS=Cricetulus griseus OX=10029 GN=I79_006077 PE=3 SV=1		166.73	FINWMEEEFNYPLDNVHLLGYSLGAHAAGVAGSLTNK	FINWMEEEFNYPLDNVHLLGYSLGAHAAGVAGSLTNK	4	y	3	28	31.78	tr|G3H6V7|G3H6V7_CRIGR		FALSE	3939.689941	0.99970001	FALSE	24
1020.250549	988.5421753	31.78	Lipoprotein lipase OS=Cricetulus griseus OX=10029 GN=I79_006077 PE=3 SV=1		162.12	FINWMEEEFNYPLDNVHLLGYSLGAHAAGVAGSLTNK	FINWMEEEFNYPLDNVHLLGYSLGAHAAGVAGSLTNK	4	y	1	11	31.78	tr|G3H6V7|G3H6V7_CRIGR		FALSE	3939.689941	0.99970001	FALSE	24
1020.250549	1079.450317	31.78	Lipoprotein lipase OS=Cricetulus griseus OX=10029 GN=I79_006077 PE=3 SV=1		161	FINWMEEEFNYPLDNVHLLGYSLGAHAAGVAGSLTNK	FINWMEEEFNYPLDNVHLLGYSLGAHAAGVAGSLTNK	4	b	1	8	31.78	tr|G3H6V7|G3H6V7_CRIGR		FALSE	3939.689941	0.99970001	FALSE	24
1020.250549	913.4802246	31.78	Lipoprotein lipase OS=Cricetulus griseus OX=10029 GN=I79_006077 PE=3 SV=1		154.54	FINWMEEEFNYPLDNVHLLGYSLGAHAAGVAGSLTNK	FINWMEEEFNYPLDNVHLLGYSLGAHAAGVAGSLTNK	4	y	3	27	31.78	tr|G3H6V7|G3H6V7_CRIGR		FALSE	3939.689941	0.99970001	FALSE	24
1020.250549	1369.716675	31.78	Lipoprotein lipase OS=Cricetulus griseus OX=10029 GN=I79_006077 PE=3 SV=1		136	FINWMEEEFNYPLDNVHLLGYSLGAHAAGVAGSLTNK	FINWMEEEFNYPLDNVHLLGYSLGAHAAGVAGSLTNK	4	y	2	27	31.78	tr|G3H6V7|G3H6V7_CRIGR		FALSE	3939.689941	0.99970001	FALSE	24
1020.250549	561.2819824	31.78	Lipoprotein lipase OS=Cricetulus griseus OX=10029 GN=I79_006077 PE=3 SV=1		134.54	FINWMEEEFNYPLDNVHLLGYSLGAHAAGVAGSLTNK	FINWMEEEFNYPLDNVHLLGYSLGAHAAGVAGSLTNK	4	b	1	4	31.78	tr|G3H6V7|G3H6V7_CRIGR		FALSE	3939.689941	0.99970001	FALSE	24
1020.250549	1043.531494	31.78	Lipoprotein lipase OS=Cricetulus griseus OX=10029 GN=I79_006077 PE=3 SV=1		131	FINWMEEEFNYPLDNVHLLGYSLGAHAAGVAGSLTNK	FINWMEEEFNYPLDNVHLLGYSLGAHAAGVAGSLTNK	4	y	3	30	31.78	tr|G3H6V7|G3H6V7_CRIGR		FALSE	3939.689941	0.99970001	FALSE	24
1020.250549	1086.545654	31.78	Lipoprotein lipase OS=Cricetulus griseus OX=10029 GN=I79_006077 PE=3 SV=1		123	FINWMEEEFNYPLDNVHLLGYSLGAHAAGVAGSLTNK	FINWMEEEFNYPLDNVHLLGYSLGAHAAGVAGSLTNK	4	y	3	31	31.78	tr|G3H6V7|G3H6V7_CRIGR		FALSE	3939.689941	0.99970001	FALSE	24
1020.250549	917.5050659	31.78	Lipoprotein lipase OS=Cricetulus griseus OX=10029 GN=I79_006077 PE=3 SV=1		122.05	FINWMEEEFNYPLDNVHLLGYSLGAHAAGVAGSLTNK	FINWMEEEFNYPLDNVHLLGYSLGAHAAGVAGSLTNK	4	y	1	10	31.78	tr|G3H6V7|G3H6V7_CRIGR		FALSE	3939.689941	0.99970001	FALSE	24
1020.250549	1000.517334	31.78	Lipoprotein lipase OS=Cricetulus griseus OX=10029 GN=I79_006077 PE=3 SV=1		116.59	FINWMEEEFNYPLDNVHLLGYSLGAHAAGVAGSLTNK	FINWMEEEFNYPLDNVHLLGYSLGAHAAGVAGSLTNK	4	y	3	29	31.78	tr|G3H6V7|G3H6V7_CRIGR		FALSE	3939.689941	0.99970001	FALSE	24
1020.250549	1235.266479	31.78	Lipoprotein lipase OS=Cricetulus griseus OX=10029 GN=I79_006077 PE=3 SV=1		102.9	FINWMEEEFNYPLDNVHLLGYSLGAHAAGVAGSLTNK	FINWMEEEFNYPLDNVHLLGYSLGAHAAGVAGSLTNK	4	y	3	34	31.78	tr|G3H6V7|G3H6V7_CRIGR		FALSE	3939.689941	0.99970001	FALSE	24
1020.250549	950.4076538	31.78	Lipoprotein lipase OS=Cricetulus griseus OX=10029 GN=I79_006077 PE=3 SV=1		93.05	FINWMEEEFNYPLDNVHLLGYSLGAHAAGVAGSLTNK	FINWMEEEFNYPLDNVHLLGYSLGAHAAGVAGSLTNK	4	b	1	7	31.78	tr|G3H6V7|G3H6V7_CRIGR		FALSE	3939.689941	0.99970001	FALSE	24
1020.250549	1019.047424	31.78	Lipoprotein lipase OS=Cricetulus griseus OX=10029 GN=I79_006077 PE=3 SV=1		82.35	FINWMEEEFNYPLDNVHLLGYSLGAHAAGVAGSLTNK	FINWMEEEFNYPLDNVHLLGYSLGAHAAGVAGSLTNK	4	y	2	21	31.78	tr|G3H6V7|G3H6V7_CRIGR		FALSE	3939.689941	0.99970001	FALSE	24
1020.250549	789.4464722	31.78	Lipoprotein lipase OS=Cricetulus griseus OX=10029 GN=I79_006077 PE=3 SV=1		81	FINWMEEEFNYPLDNVHLLGYSLGAHAAGVAGSLTNK	FINWMEEEFNYPLDNVHLLGYSLGAHAAGVAGSLTNK	4	y	1	8	31.78	tr|G3H6V7|G3H6V7_CRIGR		FALSE	3939.689941	0.99970001	FALSE	24
1020.250549	955.2124023	31.78	Lipoprotein lipase OS=Cricetulus griseus OX=10029 GN=I79_006077 PE=3 SV=1		80	FINWMEEEFNYPLDNVHLLGYSLGAHAAGVAGSLTNK	FINWMEEEFNYPLDNVHLLGYSLGAHAAGVAGSLTNK	4	y	4	35	31.78	tr|G3H6V7|G3H6V7_CRIGR		FALSE	3939.689941	0.99970001	FALSE	24
1020.250549	563.3051758	31.78	Lipoprotein lipase OS=Cricetulus griseus OX=10029 GN=I79_006077 PE=3 SV=1		67.85	FINWMEEEFNYPLDNVHLLGYSLGAHAAGVAGSLTNK	FINWMEEEFNYPLDNVHLLGYSLGAHAAGVAGSLTNK	4	y	4	23	31.78	tr|G3H6V7|G3H6V7_CRIGR		FALSE	3939.689941	0.99970001	FALSE	24
1020.250549	1503.624878	31.78	Lipoprotein lipase OS=Cricetulus griseus OX=10029 GN=I79_006077 PE=3 SV=1		60	FINWMEEEFNYPLDNVHLLGYSLGAHAAGVAGSLTNK	FINWMEEEFNYPLDNVHLLGYSLGAHAAGVAGSLTNK	4	b	1	11	31.78	tr|G3H6V7|G3H6V7_CRIGR		FALSE	3939.689941	0.99970001	FALSE	24
1020.250549	1273.280762	31.78	Lipoprotein lipase OS=Cricetulus griseus OX=10029 GN=I79_006077 PE=3 SV=1		51.68	FINWMEEEFNYPLDNVHLLGYSLGAHAAGVAGSLTNK	FINWMEEEFNYPLDNVHLLGYSLGAHAAGVAGSLTNK	4	y	3	35	31.78	tr|G3H6V7|G3H6V7_CRIGR		FALSE	3939.689941	0.99970001	FALSE	24
1020.250549	690.3780518	31.78	Lipoprotein lipase OS=Cricetulus griseus OX=10029 GN=I79_006077 PE=3 SV=1		51.05	FINWMEEEFNYPLDNVHLLGYSLGAHAAGVAGSLTNK	FINWMEEEFNYPLDNVHLLGYSLGAHAAGVAGSLTNK	4	y	1	7	31.78	tr|G3H6V7|G3H6V7_CRIGR		FALSE	3939.689941	0.99970001	FALSE	24
1020.250549	1226.518677	31.78	Lipoprotein lipase OS=Cricetulus griseus OX=10029 GN=I79_006077 PE=3 SV=1		51	FINWMEEEFNYPLDNVHLLGYSLGAHAAGVAGSLTNK	FINWMEEEFNYPLDNVHLLGYSLGAHAAGVAGSLTNK	4	b	1	9	31.78	tr|G3H6V7|G3H6V7_CRIGR		FALSE	3939.689941	0.99970001	FALSE	24
1020.250549	1130.208008	31.78	Lipoprotein lipase OS=Cricetulus griseus OX=10029 GN=I79_006077 PE=3 SV=1		50.05	FINWMEEEFNYPLDNVHLLGYSLGAHAAGVAGSLTNK	FINWMEEEFNYPLDNVHLLGYSLGAHAAGVAGSLTNK	4	b	3	30	31.78	tr|G3H6V7|G3H6V7_CRIGR		FALSE	3939.689941	0.99970001	FALSE	24
1020.250549	159.1006775	31.78	Lipoprotein lipase OS=Cricetulus griseus OX=10029 GN=I79_006077 PE=3 SV=1		50	FINWMEEEFNYPLDNVHLLGYSLGAHAAGVAGSLTNK	FINWMEEEFNYPLDNVHLLGYSLGAHAAGVAGSLTNK	4	y	3	4	31.78	tr|G3H6V7|G3H6V7_CRIGR		FALSE	3939.689941	0.99970001	FALSE	24
1020.250549	893.9759521	31.78	Lipoprotein lipase OS=Cricetulus griseus OX=10029 GN=I79_006077 PE=3 SV=1		50	FINWMEEEFNYPLDNVHLLGYSLGAHAAGVAGSLTNK	FINWMEEEFNYPLDNVHLLGYSLGAHAAGVAGSLTNK	4	y	2	19	31.78	tr|G3H6V7|G3H6V7_CRIGR		FALSE	3939.689941	0.99970001	FALSE	24
1020.250549	1125.603149	31.78	Lipoprotein lipase OS=Cricetulus griseus OX=10029 GN=I79_006077 PE=3 SV=1		41.59	FINWMEEEFNYPLDNVHLLGYSLGAHAAGVAGSLTNK	FINWMEEEFNYPLDNVHLLGYSLGAHAAGVAGSLTNK	4	y	2	23	31.78	tr|G3H6V7|G3H6V7_CRIGR		FALSE	3939.689941	0.99970001	FALSE	24
1020.250549	750.6398315	31.78	Lipoprotein lipase OS=Cricetulus griseus OX=10029 GN=I79_006077 PE=3 SV=1		41	FINWMEEEFNYPLDNVHLLGYSLGAHAAGVAGSLTNK	FINWMEEEFNYPLDNVHLLGYSLGAHAAGVAGSLTNK	4	y	4	29	31.78	tr|G3H6V7|G3H6V7_CRIGR		FALSE	3939.689941	0.99970001	FALSE	24
1020.250549	619.3409424	31.78	Lipoprotein lipase OS=Cricetulus griseus OX=10029 GN=I79_006077 PE=3 SV=1		40	FINWMEEEFNYPLDNVHLLGYSLGAHAAGVAGSLTNK	FINWMEEEFNYPLDNVHLLGYSLGAHAAGVAGSLTNK	4	y	1	6	31.78	tr|G3H6V7|G3H6V7_CRIGR		FALSE	3939.689941	0.99970001	FALSE	24
1020.250549	1253.659668	31.78	Lipoprotein lipase OS=Cricetulus griseus OX=10029 GN=I79_006077 PE=3 SV=1		40	FINWMEEEFNYPLDNVHLLGYSLGAHAAGVAGSLTNK	FINWMEEEFNYPLDNVHLLGYSLGAHAAGVAGSLTNK	4	y	1	14	31.78	tr|G3H6V7|G3H6V7_CRIGR		FALSE	3939.689941	0.99970001	FALSE	24
1020.250549	1340.561646	31.78	Lipoprotein lipase OS=Cricetulus griseus OX=10029 GN=I79_006077 PE=3 SV=1		34.51	FINWMEEEFNYPLDNVHLLGYSLGAHAAGVAGSLTNK	FINWMEEEFNYPLDNVHLLGYSLGAHAAGVAGSLTNK	4	b	1	10	31.78	tr|G3H6V7|G3H6V7_CRIGR		FALSE	3939.689941	0.99970001	FALSE	24
1020.250549	1453.775757	31.78	Lipoprotein lipase OS=Cricetulus griseus OX=10029 GN=I79_006077 PE=3 SV=1		30.04	FINWMEEEFNYPLDNVHLLGYSLGAHAAGVAGSLTNK	FINWMEEEFNYPLDNVHLLGYSLGAHAAGVAGSLTNK	4	y	1	16	31.78	tr|G3H6V7|G3H6V7_CRIGR		FALSE	3939.689941	0.99970001	FALSE	24
1020.250549	1786.94458	31.78	Lipoprotein lipase OS=Cricetulus griseus OX=10029 GN=I79_006077 PE=3 SV=1		30	FINWMEEEFNYPLDNVHLLGYSLGAHAAGVAGSLTNK	FINWMEEEFNYPLDNVHLLGYSLGAHAAGVAGSLTNK	4	y	1	19	31.78	tr|G3H6V7|G3H6V7_CRIGR		FALSE	3939.689941	0.99970001	FALSE	24
1020.250549	1673.860596	31.78	Lipoprotein lipase OS=Cricetulus griseus OX=10029 GN=I79_006077 PE=3 SV=1		20	FINWMEEEFNYPLDNVHLLGYSLGAHAAGVAGSLTNK	FINWMEEEFNYPLDNVHLLGYSLGAHAAGVAGSLTNK	4	y	1	18	31.78	tr|G3H6V7|G3H6V7_CRIGR		FALSE	3939.689941	0.99970001	FALSE	24
827.9265747	1100.551758	19.77	Lipoprotein lipase OS=Cricetulus griseus OX=10029 GN=I79_006077 PE=3 SV=1		4225.56	SIGIQKPVGHVDIYPNGGTFQPGCNIGEAIR	SIGIQKPVGHVDIYPNGGTFQPGC[PPa]NIGEAIR	4	y	1	10	19.77	tr|G3H6V7|G3H6V7_CRIGR		FALSE	3819.75	0.997300029	FALSE	24
827.9265747	550.77948	19.77	Lipoprotein lipase OS=Cricetulus griseus OX=10029 GN=I79_006077 PE=3 SV=1		1046.25	SIGIQKPVGHVDIYPNGGTFQPGCNIGEAIR	SIGIQKPVGHVDIYPNGGTFQPGC[PPa]NIGEAIR	4	y	2	10	19.77	tr|G3H6V7|G3H6V7_CRIGR		FALSE	3819.75	0.997300029	FALSE	24
827.9265747	1105.073608	19.77	Lipoprotein lipase OS=Cricetulus griseus OX=10029 GN=I79_006077 PE=3 SV=1		817.02	SIGIQKPVGHVDIYPNGGTFQPGCNIGEAIR	SIGIQKPVGHVDIYPNGGTFQPGC[PPa]NIGEAIR	4	b	2	21	19.77	tr|G3H6V7|G3H6V7_CRIGR		FALSE	3819.75	0.997300029	FALSE	24
827.9265747	545.3041992	19.77	Lipoprotein lipase OS=Cricetulus griseus OX=10029 GN=I79_006077 PE=3 SV=1		630	SIGIQKPVGHVDIYPNGGTFQPGCNIGEAIR	SIGIQKPVGHVDIYPNGGTFQPGC[PPa]NIGEAIR	4	y	1	5	19.77	tr|G3H6V7|G3H6V7_CRIGR		FALSE	3819.75	0.997300029	FALSE	24
827.9265747	967.5101318	19.77	Lipoprotein lipase OS=Cricetulus griseus OX=10029 GN=I79_006077 PE=3 SV=1		609.09	SIGIQKPVGHVDIYPNGGTFQPGCNIGEAIR	SIGIQKPVGHVDIYPNGGTFQPGC[PPa]NIGEAIR	4	b	2	19	19.77	tr|G3H6V7|G3H6V7_CRIGR		FALSE	3819.75	0.997300029	FALSE	24
827.9265747	754.4169922	19.77	Lipoprotein lipase OS=Cricetulus griseus OX=10029 GN=I79_006077 PE=3 SV=1		399.09	SIGIQKPVGHVDIYPNGGTFQPGCNIGEAIR	SIGIQKPVGHVDIYPNGGTFQPGC[PPa]NIGEAIR	4	b	2	14	19.77	tr|G3H6V7|G3H6V7_CRIGR		FALSE	3819.75	0.997300029	FALSE	24
827.9265747	1003.498962	19.77	Lipoprotein lipase OS=Cricetulus griseus OX=10029 GN=I79_006077 PE=3 SV=1		378.1	SIGIQKPVGHVDIYPNGGTFQPGCNIGEAIR	SIGIQKPVGHVDIYPNGGTFQPGC[PPa]NIGEAIR	4	y	1	9	19.77	tr|G3H6V7|G3H6V7_CRIGR		FALSE	3819.75	0.997300029	FALSE	24
827.9265747	772.4311523	19.77	Lipoprotein lipase OS=Cricetulus griseus OX=10029 GN=I79_006077 PE=3 SV=1		342.41	SIGIQKPVGHVDIYPNGGTFQPGCNIGEAIR	SIGIQKPVGHVDIYPNGGTFQPGC[PPa]NIGEAIR	4	y	1	7	19.77	tr|G3H6V7|G3H6V7_CRIGR		FALSE	3819.75	0.997300029	FALSE	24
827.9265747	258.1485901	19.77	Lipoprotein lipase OS=Cricetulus griseus OX=10029 GN=I79_006077 PE=3 SV=1		315.1	SIGIQKPVGHVDIYPNGGTFQPGCNIGEAIR	SIGIQKPVGHVDIYPNGGTFQPGC[PPa]NIGEAIR	4	y	3	7	19.77	tr|G3H6V7|G3H6V7_CRIGR		FALSE	3819.75	0.997300029	FALSE	24
827.9265747	1228.610229	19.77	Lipoprotein lipase OS=Cricetulus griseus OX=10029 GN=I79_006077 PE=3 SV=1		294.09	SIGIQKPVGHVDIYPNGGTFQPGCNIGEAIR	SIGIQKPVGHVDIYPNGGTFQPGC[PPa]NIGEAIR	4	y	1	11	19.77	tr|G3H6V7|G3H6V7_CRIGR		FALSE	3819.75	0.997300029	FALSE	24
827.9265747	1041.044312	19.77	Lipoprotein lipase OS=Cricetulus griseus OX=10029 GN=I79_006077 PE=3 SV=1		273	SIGIQKPVGHVDIYPNGGTFQPGCNIGEAIR	SIGIQKPVGHVDIYPNGGTFQPGC[PPa]NIGEAIR	4	b	2	20	19.77	tr|G3H6V7|G3H6V7_CRIGR		FALSE	3819.75	0.997300029	FALSE	24
827.9265747	946.477478	19.77	Lipoprotein lipase OS=Cricetulus griseus OX=10029 GN=I79_006077 PE=3 SV=1		265.66	SIGIQKPVGHVDIYPNGGTFQPGCNIGEAIR	SIGIQKPVGHVDIYPNGGTFQPGC[PPa]NIGEAIR	4	y	1	8	19.77	tr|G3H6V7|G3H6V7_CRIGR		FALSE	3819.75	0.997300029	FALSE	24
827.9265747	1507.826782	19.77	Lipoprotein lipase OS=Cricetulus griseus OX=10029 GN=I79_006077 PE=3 SV=1		263.39	SIGIQKPVGHVDIYPNGGTFQPGCNIGEAIR	SIGIQKPVGHVDIYPNGGTFQPGC[PPa]NIGEAIR	4	b	1	14	19.77	tr|G3H6V7|G3H6V7_CRIGR		FALSE	3819.75	0.997300029	FALSE	24
827.9265747	616.3433228	19.77	Lipoprotein lipase OS=Cricetulus griseus OX=10029 GN=I79_006077 PE=3 SV=1		231	SIGIQKPVGHVDIYPNGGTFQPGCNIGEAIR	SIGIQKPVGHVDIYPNGGTFQPGC[PPa]NIGEAIR	4	b	2	12	19.77	tr|G3H6V7|G3H6V7_CRIGR		FALSE	3819.75	0.997300029	FALSE	24
827.9265747	916.9863281	19.77	Lipoprotein lipase OS=Cricetulus griseus OX=10029 GN=I79_006077 PE=3 SV=1		189.1	SIGIQKPVGHVDIYPNGGTFQPGCNIGEAIR	SIGIQKPVGHVDIYPNGGTFQPGC[PPa]NIGEAIR	4	b	2	18	19.77	tr|G3H6V7|G3H6V7_CRIGR		FALSE	3819.75	0.997300029	FALSE	24
827.9265747	827.9265747	19.77	Lipoprotein lipase OS=Cricetulus griseus OX=10029 GN=I79_006077 PE=3 SV=1		169.13	SIGIQKPVGHVDIYPNGGTFQPGCNIGEAIR	SIGIQKPVGHVDIYPNGGTFQPGC[PPa]NIGEAIR	4	y	4	31	19.77	tr|G3H6V7|G3H6V7_CRIGR		FALSE	3819.75	0.997300029	FALSE	24
827.9265747	737.0515137	19.77	Lipoprotein lipase OS=Cricetulus griseus OX=10029 GN=I79_006077 PE=3 SV=1		168	SIGIQKPVGHVDIYPNGGTFQPGCNIGEAIR	SIGIQKPVGHVDIYPNGGTFQPGC[PPa]NIGEAIR	4	b	3	21	19.77	tr|G3H6V7|G3H6V7_CRIGR		FALSE	3819.75	0.997300029	FALSE	24
827.9265747	688.3429565	19.77	Lipoprotein lipase OS=Cricetulus griseus OX=10029 GN=I79_006077 PE=3 SV=1		148.13	SIGIQKPVGHVDIYPNGGTFQPGCNIGEAIR	SIGIQKPVGHVDIYPNGGTFQPGC[PPa]NIGEAIR	4	y	2	12	19.77	tr|G3H6V7|G3H6V7_CRIGR		FALSE	3819.75	0.997300029	FALSE	24
827.9265747	672.8853149	19.77	Lipoprotein lipase OS=Cricetulus griseus OX=10029 GN=I79_006077 PE=3 SV=1		147	SIGIQKPVGHVDIYPNGGTFQPGCNIGEAIR	SIGIQKPVGHVDIYPNGGTFQPGC[PPa]NIGEAIR	4	b	2	13	19.77	tr|G3H6V7|G3H6V7_CRIGR		FALSE	3819.75	0.997300029	FALSE	24
827.9265747	658.3882446	19.77	Lipoprotein lipase OS=Cricetulus griseus OX=10029 GN=I79_006077 PE=3 SV=1		133.54	SIGIQKPVGHVDIYPNGGTFQPGCNIGEAIR	SIGIQKPVGHVDIYPNGGTFQPGC[PPa]NIGEAIR	4	y	1	6	19.77	tr|G3H6V7|G3H6V7_CRIGR		FALSE	3819.75	0.997300029	FALSE	24
827.9265747	1231.679321	19.77	Lipoprotein lipase OS=Cricetulus griseus OX=10029 GN=I79_006077 PE=3 SV=1		126.09	SIGIQKPVGHVDIYPNGGTFQPGCNIGEAIR	SIGIQKPVGHVDIYPNGGTFQPGC[PPa]NIGEAIR	4	b	1	12	19.77	tr|G3H6V7|G3H6V7_CRIGR		FALSE	3819.75	0.997300029	FALSE	24
827.9265747	614.8087769	19.77	Lipoprotein lipase OS=Cricetulus griseus OX=10029 GN=I79_006077 PE=3 SV=1		105	SIGIQKPVGHVDIYPNGGTFQPGCNIGEAIR	SIGIQKPVGHVDIYPNGGTFQPGC[PPa]NIGEAIR	4	y	2	11	19.77	tr|G3H6V7|G3H6V7_CRIGR		FALSE	3819.75	0.997300029	FALSE	24
827.9265747	888.4755859	19.77	Lipoprotein lipase OS=Cricetulus griseus OX=10029 GN=I79_006077 PE=3 SV=1		105	SIGIQKPVGHVDIYPNGGTFQPGCNIGEAIR	SIGIQKPVGHVDIYPNGGTFQPGC[PPa]NIGEAIR	4	b	2	17	19.77	tr|G3H6V7|G3H6V7_CRIGR		FALSE	3819.75	0.997300029	FALSE	24
827.9265747	1017.583984	19.77	Lipoprotein lipase OS=Cricetulus griseus OX=10029 GN=I79_006077 PE=3 SV=1		105	SIGIQKPVGHVDIYPNGGTFQPGCNIGEAIR	SIGIQKPVGHVDIYPNGGTFQPGC[PPa]NIGEAIR	4	b	1	10	19.77	tr|G3H6V7|G3H6V7_CRIGR		FALSE	3819.75	0.997300029	FALSE	24
827.9265747	1344.763428	19.77	Lipoprotein lipase OS=Cricetulus griseus OX=10029 GN=I79_006077 PE=3 SV=1		90.32	SIGIQKPVGHVDIYPNGGTFQPGCNIGEAIR	SIGIQKPVGHVDIYPNGGTFQPGC[PPa]NIGEAIR	4	b	1	13	19.77	tr|G3H6V7|G3H6V7_CRIGR		FALSE	3819.75	0.997300029	FALSE	24
827.9265747	1375.678711	19.77	Lipoprotein lipase OS=Cricetulus griseus OX=10029 GN=I79_006077 PE=3 SV=1		84	SIGIQKPVGHVDIYPNGGTFQPGCNIGEAIR	SIGIQKPVGHVDIYPNGGTFQPGC[PPa]NIGEAIR	4	y	1	12	19.77	tr|G3H6V7|G3H6V7_CRIGR		FALSE	3819.75	0.997300029	FALSE	24
827.9265747	359.2401428	19.77	Lipoprotein lipase OS=Cricetulus griseus OX=10029 GN=I79_006077 PE=3 SV=1		63.1	SIGIQKPVGHVDIYPNGGTFQPGCNIGEAIR	SIGIQKPVGHVDIYPNGGTFQPGC[PPa]NIGEAIR	4	y	1	3	19.77	tr|G3H6V7|G3H6V7_CRIGR		FALSE	3819.75	0.997300029	FALSE	24
827.9265747	101.0653229	19.77	Lipoprotein lipase OS=Cricetulus griseus OX=10029 GN=I79_006077 PE=3 SV=1		63	SIGIQKPVGHVDIYPNGGTFQPGCNIGEAIR	SIGIQKPVGHVDIYPNGGTFQPGC[PPa]NIGEAIR	4	b	2	2	19.77	tr|G3H6V7|G3H6V7_CRIGR		FALSE	3819.75	0.997300029	FALSE	24
827.9265747	175.1189575	19.77	Lipoprotein lipase OS=Cricetulus griseus OX=10029 GN=I79_006077 PE=3 SV=1		63	SIGIQKPVGHVDIYPNGGTFQPGCNIGEAIR	SIGIQKPVGHVDIYPNGGTFQPGC[PPa]NIGEAIR	4	y	1	1	19.77	tr|G3H6V7|G3H6V7_CRIGR		FALSE	3819.75	0.997300029	FALSE	24
558.625061	727.3915405	11.97	Lipoprotein lipase OS=Cricetulus griseus OX=10029 GN=I79_006077 PE=3 SV=1		615.44	GYSLGAHAAGVAGSLTNK	GYSLGAHAAGVAGSLTNK	3	y	2	16	11.97	tr|G3H6V7|G3H6V7_CRIGR		FALSE	3089.790039	0.999899983	FALSE	24
558.625061	690.3780518	11.97	Lipoprotein lipase OS=Cricetulus griseus OX=10029 GN=I79_006077 PE=3 SV=1		524.09	GYSLGAHAAGVAGSLTNK	GYSLGAHAAGVAGSLTNK	3	y	1	7	11.97	tr|G3H6V7|G3H6V7_CRIGR		FALSE	3089.790039	0.999899983	FALSE	24
558.625061	619.3409424	11.97	Lipoprotein lipase OS=Cricetulus griseus OX=10029 GN=I79_006077 PE=3 SV=1		488.21	GYSLGAHAAGVAGSLTNK	GYSLGAHAAGVAGSLTNK	3	y	1	6	11.97	tr|G3H6V7|G3H6V7_CRIGR		FALSE	3089.790039	0.999899983	FALSE	24
558.625061	221.0920715	11.97	Lipoprotein lipase OS=Cricetulus griseus OX=10029 GN=I79_006077 PE=3 SV=1		336	GYSLGAHAAGVAGSLTNK	GYSLGAHAAGVAGSLTNK	3	b	1	2	11.97	tr|G3H6V7|G3H6V7_CRIGR		FALSE	3089.790039	0.999899983	FALSE	24
558.625061	846.4679565	11.97	Lipoprotein lipase OS=Cricetulus griseus OX=10029 GN=I79_006077 PE=3 SV=1		294	GYSLGAHAAGVAGSLTNK	GYSLGAHAAGVAGSLTNK	3	y	1	9	11.97	tr|G3H6V7|G3H6V7_CRIGR		FALSE	3089.790039	0.999899983	FALSE	24
558.625061	627.3334961	11.97	Lipoprotein lipase OS=Cricetulus griseus OX=10029 GN=I79_006077 PE=3 SV=1		252.09	GYSLGAHAAGVAGSLTNK	GYSLGAHAAGVAGSLTNK	3	y	2	14	11.97	tr|G3H6V7|G3H6V7_CRIGR		FALSE	3089.790039	0.999899983	FALSE	24
558.625061	362.2033997	11.97	Lipoprotein lipase OS=Cricetulus griseus OX=10029 GN=I79_006077 PE=3 SV=1		232.23	GYSLGAHAAGVAGSLTNK	GYSLGAHAAGVAGSLTNK	3	y	1	3	11.97	tr|G3H6V7|G3H6V7_CRIGR		FALSE	3089.790039	0.999899983	FALSE	24
558.625061	917.5050659	11.97	Lipoprotein lipase OS=Cricetulus griseus OX=10029 GN=I79_006077 PE=3 SV=1		231.1	GYSLGAHAAGVAGSLTNK	GYSLGAHAAGVAGSLTNK	3	y	1	10	11.97	tr|G3H6V7|G3H6V7_CRIGR		FALSE	3089.790039	0.999899983	FALSE	24
558.625061	764.3811646	11.97	Lipoprotein lipase OS=Cricetulus griseus OX=10029 GN=I79_006077 PE=3 SV=1		190.23	GYSLGAHAAGVAGSLTNK	GYSLGAHAAGVAGSLTNK	3	b	2	17	11.97	tr|G3H6V7|G3H6V7_CRIGR		FALSE	3089.790039	0.999899983	FALSE	24
558.625061	308.1240845	11.97	Lipoprotein lipase OS=Cricetulus griseus OX=10029 GN=I79_006077 PE=3 SV=1		174.4	GYSLGAHAAGVAGSLTNK	GYSLGAHAAGVAGSLTNK	3	b	1	3	11.97	tr|G3H6V7|G3H6V7_CRIGR		FALSE	3089.790039	0.999899983	FALSE	24
558.625061	261.1557312	11.97	Lipoprotein lipase OS=Cricetulus griseus OX=10029 GN=I79_006077 PE=3 SV=1		168	GYSLGAHAAGVAGSLTNK	GYSLGAHAAGVAGSLTNK	3	y	1	2	11.97	tr|G3H6V7|G3H6V7_CRIGR		FALSE	3089.790039	0.999899983	FALSE	24
558.625061	984.4897461	11.97	Lipoprotein lipase OS=Cricetulus griseus OX=10029 GN=I79_006077 PE=3 SV=1		168	GYSLGAHAAGVAGSLTNK	GYSLGAHAAGVAGSLTNK	3	b	1	11	11.97	tr|G3H6V7|G3H6V7_CRIGR		FALSE	3089.790039	0.999899983	FALSE	24
558.625061	147.1128082	11.97	Lipoprotein lipase OS=Cricetulus griseus OX=10029 GN=I79_006077 PE=3 SV=1		153.31	GYSLGAHAAGVAGSLTNK	GYSLGAHAAGVAGSLTNK	3	y	1	1	11.97	tr|G3H6V7|G3H6V7_CRIGR		FALSE	3089.790039	0.999899983	FALSE	24
558.625061	683.8754883	11.97	Lipoprotein lipase OS=Cricetulus griseus OX=10029 GN=I79_006077 PE=3 SV=1		147	GYSLGAHAAGVAGSLTNK	GYSLGAHAAGVAGSLTNK	3	y	2	15	11.97	tr|G3H6V7|G3H6V7_CRIGR		FALSE	3089.790039	0.999899983	FALSE	24
558.625061	988.5421753	11.97	Lipoprotein lipase OS=Cricetulus griseus OX=10029 GN=I79_006077 PE=3 SV=1		139.76	GYSLGAHAAGVAGSLTNK	GYSLGAHAAGVAGSLTNK	3	y	1	11	11.97	tr|G3H6V7|G3H6V7_CRIGR		FALSE	3089.790039	0.999899983	FALSE	24
558.625061	562.319519	11.97	Lipoprotein lipase OS=Cricetulus griseus OX=10029 GN=I79_006077 PE=3 SV=1		106.13	GYSLGAHAAGVAGSLTNK	GYSLGAHAAGVAGSLTNK	3	y	1	5	11.97	tr|G3H6V7|G3H6V7_CRIGR		FALSE	3089.790039	0.999899983	FALSE	24
558.625061	475.2874756	11.97	Lipoprotein lipase OS=Cricetulus griseus OX=10029 GN=I79_006077 PE=3 SV=1		105.09	GYSLGAHAAGVAGSLTNK	GYSLGAHAAGVAGSLTNK	3	y	1	4	11.97	tr|G3H6V7|G3H6V7_CRIGR		FALSE	3089.790039	0.999899983	FALSE	24
558.625061	563.3041992	11.97	Lipoprotein lipase OS=Cricetulus griseus OX=10029 GN=I79_006077 PE=3 SV=1		105.09	GYSLGAHAAGVAGSLTNK	GYSLGAHAAGVAGSLTNK	3	y	2	12	11.97	tr|G3H6V7|G3H6V7_CRIGR		FALSE	3089.790039	0.999899983	FALSE	24
558.625061	885.4213257	11.97	Lipoprotein lipase OS=Cricetulus griseus OX=10029 GN=I79_006077 PE=3 SV=1		105.09	GYSLGAHAAGVAGSLTNK	GYSLGAHAAGVAGSLTNK	3	b	1	10	11.97	tr|G3H6V7|G3H6V7_CRIGR		FALSE	3089.790039	0.999899983	FALSE	24
558.625061	828.4286499	11.97	Lipoprotein lipase OS=Cricetulus griseus OX=10029 GN=I79_006077 PE=3 SV=1		84.01	GYSLGAHAAGVAGSLTNK	GYSLGAHAAGVAGSLTNK	3	b	2	18	11.97	tr|G3H6V7|G3H6V7_CRIGR		FALSE	3089.790039	0.999899983	FALSE	24
558.625061	757.362793	11.97	Lipoprotein lipase OS=Cricetulus griseus OX=10029 GN=I79_006077 PE=3 SV=1		84	GYSLGAHAAGVAGSLTNK	GYSLGAHAAGVAGSLTNK	3	b	1	8	11.97	tr|G3H6V7|G3H6V7_CRIGR		FALSE	3089.790039	0.999899983	FALSE	24
530.284729	811.446106	19.66	Lipoprotein lipase OS=Cricetulus griseus OX=10029 GN=I79_006077 PE=3 SV=1		655.82	TFVVIHGWT	TFVVIHGWT	2	y	1	7	19.66	tr|G3H6V7|G3H6V7_CRIGR		FALSE	2318.51001	0.999800026	FALSE	24
530.284729	500.2252197	19.66	Lipoprotein lipase OS=Cricetulus griseus OX=10029 GN=I79_006077 PE=3 SV=1		379.22	TFVVIHGWT	TFVVIHGWT	2	y	1	4	19.66	tr|G3H6V7|G3H6V7_CRIGR		FALSE	2318.51001	0.999800026	FALSE	24
530.284729	249.1233673	19.66	Lipoprotein lipase OS=Cricetulus griseus OX=10029 GN=I79_006077 PE=3 SV=1		315	TFVVIHGWT	TFVVIHGWT	2	b	1	2	19.66	tr|G3H6V7|G3H6V7_CRIGR		FALSE	2318.51001	0.999800026	FALSE	24
530.284729	712.3776855	19.66	Lipoprotein lipase OS=Cricetulus griseus OX=10029 GN=I79_006077 PE=3 SV=1		273.19	TFVVIHGWT	TFVVIHGWT	2	y	1	6	19.66	tr|G3H6V7|G3H6V7_CRIGR		FALSE	2318.51001	0.999800026	FALSE	24
530.284729	613.3092651	19.66	Lipoprotein lipase OS=Cricetulus griseus OX=10029 GN=I79_006077 PE=3 SV=1		168	TFVVIHGWT	TFVVIHGWT	2	y	1	5	19.66	tr|G3H6V7|G3H6V7_CRIGR		FALSE	2318.51001	0.999800026	FALSE	24
530.284729	348.1917725	19.66	Lipoprotein lipase OS=Cricetulus griseus OX=10029 GN=I79_006077 PE=3 SV=1		84	TFVVIHGWT	TFVVIHGWT	2	b	1	3	19.66	tr|G3H6V7|G3H6V7_CRIGR		FALSE	2318.51001	0.999800026	FALSE	24
530.284729	363.1662903	19.66	Lipoprotein lipase OS=Cricetulus griseus OX=10029 GN=I79_006077 PE=3 SV=1		84	TFVVIHGWT	TFVVIHGWT	2	y	1	3	19.66	tr|G3H6V7|G3H6V7_CRIGR		FALSE	2318.51001	0.999800026	FALSE	24
530.284729	697.4031982	19.66	Lipoprotein lipase OS=Cricetulus griseus OX=10029 GN=I79_006077 PE=3 SV=1		42	TFVVIHGWT	TFVVIHGWT	2	b	1	6	19.66	tr|G3H6V7|G3H6V7_CRIGR		FALSE	2318.51001	0.999800026	FALSE	24
530.284729	958.5145264	19.66	Lipoprotein lipase OS=Cricetulus griseus OX=10029 GN=I79_006077 PE=3 SV=1		42	TFVVIHGWT	TFVVIHGWT	2	y	1	8	19.66	tr|G3H6V7|G3H6V7_CRIGR		FALSE	2318.51001	0.999800026	FALSE	24
552.2852173	216.0978851	12.77	Lipoprotein lipase OS=Cricetulus griseus OX=10029 GN=I79_006077 PE=3 SV=1		674.33	SQMPYKVFHYQVK	SQMPYKVFHYQVK	3	b	1	2	12.77	tr|G3H6V7|G3H6V7_CRIGR		FALSE	1879.359985	0.998899996	FALSE	24
552.2852173	552.2852173	12.77	Lipoprotein lipase OS=Cricetulus griseus OX=10029 GN=I79_006077 PE=3 SV=1		337.45	SQMPYKVFHYQVK	SQMPYKVFHYQVK	3	y	3	13	12.77	tr|G3H6V7|G3H6V7_CRIGR		FALSE	1879.359985	0.998899996	FALSE	24
552.2852173	654.8585815	12.77	Lipoprotein lipase OS=Cricetulus griseus OX=10029 GN=I79_006077 PE=3 SV=1		322.29	SQMPYKVFHYQVK	SQMPYKVFHYQVK	3	y	2	10	12.77	tr|G3H6V7|G3H6V7_CRIGR		FALSE	1879.359985	0.998899996	FALSE	24
552.2852173	821.4304199	12.77	Lipoprotein lipase OS=Cricetulus griseus OX=10029 GN=I79_006077 PE=3 SV=1		294.18	SQMPYKVFHYQVK	SQMPYKVFHYQVK	3	y	1	6	12.77	tr|G3H6V7|G3H6V7_CRIGR		FALSE	1879.359985	0.998899996	FALSE	24
552.2852173	674.3620605	12.77	Lipoprotein lipase OS=Cricetulus griseus OX=10029 GN=I79_006077 PE=3 SV=1		258.39	SQMPYKVFHYQVK	SQMPYKVFHYQVK	3	y	1	5	12.77	tr|G3H6V7|G3H6V7_CRIGR		FALSE	1879.359985	0.998899996	FALSE	24
552.2852173	720.3788452	12.77	Lipoprotein lipase OS=Cricetulus griseus OX=10029 GN=I79_006077 PE=3 SV=1		233.46	SQMPYKVFHYQVK	SQMPYKVFHYQVK	3	y	2	11	12.77	tr|G3H6V7|G3H6V7_CRIGR		FALSE	1879.359985	0.998899996	FALSE	24
552.2852173	537.3031006	12.77	Lipoprotein lipase OS=Cricetulus griseus OX=10029 GN=I79_006077 PE=3 SV=1		231.09	SQMPYKVFHYQVK	SQMPYKVFHYQVK	3	y	1	4	12.77	tr|G3H6V7|G3H6V7_CRIGR		FALSE	1879.359985	0.998899996	FALSE	24
552.2852173	411.2188721	12.77	Lipoprotein lipase OS=Cricetulus griseus OX=10029 GN=I79_006077 PE=3 SV=1		190.22	SQMPYKVFHYQVK	SQMPYKVFHYQVK	3	y	2	6	12.77	tr|G3H6V7|G3H6V7_CRIGR		FALSE	1879.359985	0.998899996	FALSE	24
552.2852173	920.4988403	12.77	Lipoprotein lipase OS=Cricetulus griseus OX=10029 GN=I79_006077 PE=3 SV=1		112.87	SQMPYKVFHYQVK	SQMPYKVFHYQVK	3	y	1	7	12.77	tr|G3H6V7|G3H6V7_CRIGR		FALSE	1879.359985	0.998899996	FALSE	24
552.2852173	246.1812134	12.77	Lipoprotein lipase OS=Cricetulus griseus OX=10029 GN=I79_006077 PE=3 SV=1		106.23	SQMPYKVFHYQVK	SQMPYKVFHYQVK	3	y	1	2	12.77	tr|G3H6V7|G3H6V7_CRIGR		FALSE	1879.359985	0.998899996	FALSE	24
552.2852173	347.1383667	12.77	Lipoprotein lipase OS=Cricetulus griseus OX=10029 GN=I79_006077 PE=3 SV=1		84	SQMPYKVFHYQVK	SQMPYKVFHYQVK	3	b	1	3	12.77	tr|G3H6V7|G3H6V7_CRIGR		FALSE	1879.359985	0.998899996	FALSE	24
552.2852173	374.2398071	12.77	Lipoprotein lipase OS=Cricetulus griseus OX=10029 GN=I79_006077 PE=3 SV=1		84	SQMPYKVFHYQVK	SQMPYKVFHYQVK	3	y	1	3	12.77	tr|G3H6V7|G3H6V7_CRIGR		FALSE	1879.359985	0.998899996	FALSE	24
552.2852173	606.3322144	12.77	Lipoprotein lipase OS=Cricetulus griseus OX=10029 GN=I79_006077 PE=3 SV=1		84	SQMPYKVFHYQVK	SQMPYKVFHYQVK	3	y	2	9	12.77	tr|G3H6V7|G3H6V7_CRIGR		FALSE	1879.359985	0.998899996	FALSE	24
552.2852173	1048.593872	12.77	Lipoprotein lipase OS=Cricetulus griseus OX=10029 GN=I79_006077 PE=3 SV=1		67.36	SQMPYKVFHYQVK	SQMPYKVFHYQVK	3	y	1	8	12.77	tr|G3H6V7|G3H6V7_CRIGR		FALSE	1879.359985	0.998899996	FALSE	24
552.2852173	981.4862671	12.77	Lipoprotein lipase OS=Cricetulus griseus OX=10029 GN=I79_006077 PE=3 SV=1		42	SQMPYKVFHYQVK	SQMPYKVFHYQVK	3	b	1	8	12.77	tr|G3H6V7|G3H6V7_CRIGR		FALSE	1879.359985	0.998899996	FALSE	24
552.2852173	1211.657104	12.77	Lipoprotein lipase OS=Cricetulus griseus OX=10029 GN=I79_006077 PE=3 SV=1		42	SQMPYKVFHYQVK	SQMPYKVFHYQVK	3	y	1	9	12.77	tr|G3H6V7|G3H6V7_CRIGR		FALSE	1879.359985	0.998899996	FALSE	24
662.9363403	545.3041992	20.32	Lipoprotein lipase OS=Cricetulus griseus OX=10029 GN=I79_006077 PE=3 SV=1		1197.07	SIGIQKPVGHVDIYPNGGTFQPGCNIGEAIR	SIGIQKPVGHVDIYPN[Dea]GGTFQ[Dea]PGC[PPa]NIGEAIR	5	y	1	5	20.32	tr|G3H6V7|G3H6V7_CRIGR		FALSE	1719.48999	0.999899983	FALSE	24		Deamidated,Deamidated
662.9363403	772.4311523	20.32	Lipoprotein lipase OS=Cricetulus griseus OX=10029 GN=I79_006077 PE=3 SV=1		364.54	SIGIQKPVGHVDIYPNGGTFQPGCNIGEAIR	SIGIQKPVGHVDIYPN[Dea]GGTFQ[Dea]PGC[PPa]NIGEAIR	5	y	1	7	20.32	tr|G3H6V7|G3H6V7_CRIGR		FALSE	1719.48999	0.999899983	FALSE	24		Deamidated,Deamidated
662.9363403	754.4169922	20.32	Lipoprotein lipase OS=Cricetulus griseus OX=10029 GN=I79_006077 PE=3 SV=1		295.5	SIGIQKPVGHVDIYPNGGTFQPGCNIGEAIR	SIGIQKPVGHVDIYPN[Dea]GGTFQ[Dea]PGC[PPa]NIGEAIR	5	b	2	14	20.32	tr|G3H6V7|G3H6V7_CRIGR		FALSE	1719.48999	0.999899983	FALSE	24		Deamidated,Deamidated
662.9363403	658.3882446	20.32	Lipoprotein lipase OS=Cricetulus griseus OX=10029 GN=I79_006077 PE=3 SV=1		252	SIGIQKPVGHVDIYPNGGTFQPGCNIGEAIR	SIGIQKPVGHVDIYPN[Dea]GGTFQ[Dea]PGC[PPa]NIGEAIR	5	y	1	6	20.32	tr|G3H6V7|G3H6V7_CRIGR		FALSE	1719.48999	0.999899983	FALSE	24		Deamidated,Deamidated
662.9363403	1100.551758	20.32	Lipoprotein lipase OS=Cricetulus griseus OX=10029 GN=I79_006077 PE=3 SV=1		251.09	SIGIQKPVGHVDIYPNGGTFQPGCNIGEAIR	SIGIQKPVGHVDIYPN[Dea]GGTFQ[Dea]PGC[PPa]NIGEAIR	5	y	1	10	20.32	tr|G3H6V7|G3H6V7_CRIGR		FALSE	1719.48999	0.999899983	FALSE	24		Deamidated,Deamidated
662.9363403	672.8853149	20.32	Lipoprotein lipase OS=Cricetulus griseus OX=10029 GN=I79_006077 PE=3 SV=1		189	SIGIQKPVGHVDIYPNGGTFQPGCNIGEAIR	SIGIQKPVGHVDIYPN[Dea]GGTFQ[Dea]PGC[PPa]NIGEAIR	5	b	2	13	20.32	tr|G3H6V7|G3H6V7_CRIGR		FALSE	1719.48999	0.999899983	FALSE	24		Deamidated,Deamidated
662.9363403	550.77948	20.32	Lipoprotein lipase OS=Cricetulus griseus OX=10029 GN=I79_006077 PE=3 SV=1		168	SIGIQKPVGHVDIYPNGGTFQPGCNIGEAIR	SIGIQKPVGHVDIYPN[Dea]GGTFQ[Dea]PGC[PPa]NIGEAIR	5	y	2	10	20.32	tr|G3H6V7|G3H6V7_CRIGR		FALSE	1719.48999	0.999899983	FALSE	24		Deamidated,Deamidated
662.9363403	258.1485901	20.32	Lipoprotein lipase OS=Cricetulus griseus OX=10029 GN=I79_006077 PE=3 SV=1		147.09	SIGIQKPVGHVDIYPNGGTFQPGCNIGEAIR	SIGIQKPVGHVDIYPN[Dea]GGTFQ[Dea]PGC[PPa]NIGEAIR	5	y	3	7	20.32	tr|G3H6V7|G3H6V7_CRIGR		FALSE	1719.48999	0.999899983	FALSE	24		Deamidated,Deamidated
662.9363403	616.3433228	20.32	Lipoprotein lipase OS=Cricetulus griseus OX=10029 GN=I79_006077 PE=3 SV=1		127.23	SIGIQKPVGHVDIYPNGGTFQPGCNIGEAIR	SIGIQKPVGHVDIYPN[Dea]GGTFQ[Dea]PGC[PPa]NIGEAIR	5	b	2	12	20.32	tr|G3H6V7|G3H6V7_CRIGR		FALSE	1719.48999	0.999899983	FALSE	24		Deamidated,Deamidated
662.9363403	488.2827148	20.32	Lipoprotein lipase OS=Cricetulus griseus OX=10029 GN=I79_006077 PE=3 SV=1		126.1	SIGIQKPVGHVDIYPNGGTFQPGCNIGEAIR	SIGIQKPVGHVDIYPN[Dea]GGTFQ[Dea]PGC[PPa]NIGEAIR	5	y	1	4	20.32	tr|G3H6V7|G3H6V7_CRIGR		FALSE	1719.48999	0.999899983	FALSE	24		Deamidated,Deamidated
662.9363403	1003.498962	20.32	Lipoprotein lipase OS=Cricetulus griseus OX=10029 GN=I79_006077 PE=3 SV=1		105.1	SIGIQKPVGHVDIYPNGGTFQPGCNIGEAIR	SIGIQKPVGHVDIYPN[Dea]GGTFQ[Dea]PGC[PPa]NIGEAIR	5	y	1	9	20.32	tr|G3H6V7|G3H6V7_CRIGR		FALSE	1719.48999	0.999899983	FALSE	24		Deamidated,Deamidated
662.9363403	359.2401428	20.32	Lipoprotein lipase OS=Cricetulus griseus OX=10029 GN=I79_006077 PE=3 SV=1		105	SIGIQKPVGHVDIYPNGGTFQPGCNIGEAIR	SIGIQKPVGHVDIYPN[Dea]GGTFQ[Dea]PGC[PPa]NIGEAIR	5	y	1	3	20.32	tr|G3H6V7|G3H6V7_CRIGR		FALSE	1719.48999	0.999899983	FALSE	24		Deamidated,Deamidated
662.9363403	276.1383667	20.32	Lipoprotein lipase OS=Cricetulus griseus OX=10029 GN=I79_006077 PE=3 SV=1		84.1	SIGIQKPVGHVDIYPNGGTFQPGCNIGEAIR	SIGIQKPVGHVDIYPN[Dea]GGTFQ[Dea]PGC[PPa]NIGEAIR	5	y	5	12	20.32	tr|G3H6V7|G3H6V7_CRIGR		FALSE	1719.48999	0.999899983	FALSE	24		Deamidated,Deamidated
662.9363403	574.2744141	20.32	Lipoprotein lipase OS=Cricetulus griseus OX=10029 GN=I79_006077 PE=3 SV=1		84	SIGIQKPVGHVDIYPNGGTFQPGCNIGEAIR	SIGIQKPVGHVDIYPN[Dea]GGTFQ[Dea]PGC[PPa]NIGEAIR	5	y	4	21	20.32	tr|G3H6V7|G3H6V7_CRIGR		FALSE	1719.48999	0.999899983	FALSE	24		Deamidated,Deamidated
662.9363403	1106.057617	20.32	Lipoprotein lipase OS=Cricetulus griseus OX=10029 GN=I79_006077 PE=3 SV=1		84	SIGIQKPVGHVDIYPNGGTFQPGCNIGEAIR	SIGIQKPVGHVDIYPN[Dea]GGTFQ[Dea]PGC[PPa]NIGEAIR	5	b	2	21	20.32	tr|G3H6V7|G3H6V7_CRIGR		FALSE	1719.48999	0.999899983	FALSE	24		Deamidated,Deamidated
662.9363403	1507.826782	20.32	Lipoprotein lipase OS=Cricetulus griseus OX=10029 GN=I79_006077 PE=3 SV=1		84	SIGIQKPVGHVDIYPNGGTFQPGCNIGEAIR	SIGIQKPVGHVDIYPN[Dea]GGTFQ[Dea]PGC[PPa]NIGEAIR	5	b	1	14	20.32	tr|G3H6V7|G3H6V7_CRIGR		FALSE	1719.48999	0.999899983	FALSE	24		Deamidated,Deamidated
662.9363403	1116.652344	20.32	Lipoprotein lipase OS=Cricetulus griseus OX=10029 GN=I79_006077 PE=3 SV=1		64.23	SIGIQKPVGHVDIYPNGGTFQPGCNIGEAIR	SIGIQKPVGHVDIYPN[Dea]GGTFQ[Dea]PGC[PPa]NIGEAIR	5	b	1	11	20.32	tr|G3H6V7|G3H6V7_CRIGR		FALSE	1719.48999	0.999899983	FALSE	24		Deamidated,Deamidated
662.9363403	175.1189575	20.32	Lipoprotein lipase OS=Cricetulus griseus OX=10029 GN=I79_006077 PE=3 SV=1		63	SIGIQKPVGHVDIYPNGGTFQPGCNIGEAIR	SIGIQKPVGHVDIYPN[Dea]GGTFQ[Dea]PGC[PPa]NIGEAIR	5	y	1	1	20.32	tr|G3H6V7|G3H6V7_CRIGR		FALSE	1719.48999	0.999899983	FALSE	24		Deamidated,Deamidated
662.9363403	1655.829834	20.32	Lipoprotein lipase OS=Cricetulus griseus OX=10029 GN=I79_006077 PE=3 SV=1		21	SIGIQKPVGHVDIYPNGGTFQPGCNIGEAIR	SIGIQKPVGHVDIYPN[Dea]GGTFQ[Dea]PGC[PPa]NIGEAIR	5	y	2	31	20.32	tr|G3H6V7|G3H6V7_CRIGR		FALSE	1719.48999	0.999899983	FALSE	24		Deamidated,Deamidated
785.0610352	244.1655731	24.89	Lipoprotein lipase OS=Cricetulus griseus OX=10029 GN=I79_006077 PE=3 SV=1		649	TFVVIHGWTVTGMYESWVPK	TFVVIHGWTVTGM[Oxi]YESWVPK	3	y	1	2	24.89	tr|G3H6V7|G3H6V7_CRIGR		FALSE	1405.209961	0.995100021	FALSE	24		Oxidation
785.0610352	745.3879395	24.89	Lipoprotein lipase OS=Cricetulus griseus OX=10029 GN=I79_006077 PE=3 SV=1		373.05	TFVVIHGWTVTGMYESWVPK	TFVVIHGWTVTGM[Oxi]YESWVPK	3	y	1	6	24.89	tr|G3H6V7|G3H6V7_CRIGR		FALSE	1405.209961	0.995100021	FALSE	24		Oxidation
785.0610352	249.1341553	24.89	Lipoprotein lipase OS=Cricetulus griseus OX=10029 GN=I79_006077 PE=3 SV=1		295.13	TFVVIHGWTVTGMYESWVPK	TFVVIHGWTVTGM[Oxi]YESWVPK	3	y	3	6	24.89	tr|G3H6V7|G3H6V7_CRIGR		FALSE	1405.209961	0.995100021	FALSE	24		Oxidation
785.0610352	908.4512329	24.89	Lipoprotein lipase OS=Cricetulus griseus OX=10029 GN=I79_006077 PE=3 SV=1		269.75	TFVVIHGWTVTGMYESWVPK	TFVVIHGWTVTGM[Oxi]YESWVPK	3	y	1	7	24.89	tr|G3H6V7|G3H6V7_CRIGR		FALSE	1405.209961	0.995100021	FALSE	24		Oxidation
785.0610352	348.1917725	24.89	Lipoprotein lipase OS=Cricetulus griseus OX=10029 GN=I79_006077 PE=3 SV=1		252	TFVVIHGWTVTGMYESWVPK	TFVVIHGWTVTGM[Oxi]YESWVPK	3	b	1	3	24.89	tr|G3H6V7|G3H6V7_CRIGR		FALSE	1405.209961	0.995100021	FALSE	24		Oxidation
785.0610352	1041.551636	24.89	Lipoprotein lipase OS=Cricetulus griseus OX=10029 GN=I79_006077 PE=3 SV=1		126.1	TFVVIHGWTVTGMYESWVPK	TFVVIHGWTVTGM[Oxi]YESWVPK	3	b	1	9	24.89	tr|G3H6V7|G3H6V7_CRIGR		FALSE	1405.209961	0.995100021	FALSE	24		Oxidation
785.0610352	1112.508057	24.89	Lipoprotein lipase OS=Cricetulus griseus OX=10029 GN=I79_006077 PE=3 SV=1		105.1	TFVVIHGWTVTGMYESWVPK	TFVVIHGWTVTGM[Oxi]YESWVPK	3	y	1	9	24.89	tr|G3H6V7|G3H6V7_CRIGR		FALSE	1405.209961	0.995100021	FALSE	24		Oxidation
785.0610352	1213.555786	24.89	Lipoprotein lipase OS=Cricetulus griseus OX=10029 GN=I79_006077 PE=3 SV=1		105	TFVVIHGWTVTGMYESWVPK	TFVVIHGWTVTGM[Oxi]YESWVPK	3	y	1	10	24.89	tr|G3H6V7|G3H6V7_CRIGR		FALSE	1405.209961	0.995100021	FALSE	24		Oxidation
785.0610352	147.1128082	24.89	Lipoprotein lipase OS=Cricetulus griseus OX=10029 GN=I79_006077 PE=3 SV=1		84	TFVVIHGWTVTGMYESWVPK	TFVVIHGWTVTGM[Oxi]YESWVPK	3	y	1	1	24.89	tr|G3H6V7|G3H6V7_CRIGR		FALSE	1405.209961	0.995100021	FALSE	24		Oxidation
785.0610352	528.2469482	24.89	Lipoprotein lipase OS=Cricetulus griseus OX=10029 GN=I79_006077 PE=3 SV=1		84	TFVVIHGWTVTGMYESWVPK	TFVVIHGWTVTGM[Oxi]YESWVPK	3	y	2	8	24.89	tr|G3H6V7|G3H6V7_CRIGR		FALSE	1405.209961	0.995100021	FALSE	24		Oxidation
785.0610352	1241.667725	24.89	Lipoprotein lipase OS=Cricetulus griseus OX=10029 GN=I79_006077 PE=3 SV=1		84	TFVVIHGWTVTGMYESWVPK	TFVVIHGWTVTGM[Oxi]YESWVPK	3	b	1	11	24.89	tr|G3H6V7|G3H6V7_CRIGR		FALSE	1405.209961	0.995100021	FALSE	24		Oxidation
785.0610352	447.2601929	24.89	Lipoprotein lipase OS=Cricetulus griseus OX=10029 GN=I79_006077 PE=3 SV=1		76.7	TFVVIHGWTVTGMYESWVPK	TFVVIHGWTVTGM[Oxi]YESWVPK	3	b	1	4	24.89	tr|G3H6V7|G3H6V7_CRIGR		FALSE	1405.209961	0.995100021	FALSE	24		Oxidation
808.3840942	920.5200195	33.31	Lipoprotein lipase OS=Cricetulus griseus OX=10029 GN=I79_006077 PE=3 SV=1		563.96	FINWMEEEFNYPLDNVHLL	FINWMEEEFNYPLDNVHLL	3	y	1	8	33.31	tr|G3H6V7|G3H6V7_CRIGR		FALSE	654.2199707	1	FALSE	24
808.3840942	460.7636414	33.31	Lipoprotein lipase OS=Cricetulus griseus OX=10029 GN=I79_006077 PE=3 SV=1		147	FINWMEEEFNYPLDNVHLL	FINWMEEEFNYPLDNVHLL	3	y	2	8	33.31	tr|G3H6V7|G3H6V7_CRIGR		FALSE	654.2199707	1	FALSE	24
808.3840942	752.3161011	33.31	Lipoprotein lipase OS=Cricetulus griseus OX=10029 GN=I79_006077 PE=3 SV=1		91.44	FINWMEEEFNYPLDNVHLL	FINWMEEEFNYPLDNVHLL	3	b	2	11	33.31	tr|G3H6V7|G3H6V7_CRIGR		FALSE	654.2199707	1	FALSE	24
808.3840942	1079.450317	33.31	Lipoprotein lipase OS=Cricetulus griseus OX=10029 GN=I79_006077 PE=3 SV=1		77.47	FINWMEEEFNYPLDNVHLL	FINWMEEEFNYPLDNVHLL	3	b	1	8	33.31	tr|G3H6V7|G3H6V7_CRIGR		FALSE	654.2199707	1	FALSE	24
808.3840942	1340.561646	33.31	Lipoprotein lipase OS=Cricetulus griseus OX=10029 GN=I79_006077 PE=3 SV=1		72.48	FINWMEEEFNYPLDNVHLL	FINWMEEEFNYPLDNVHLL	3	b	1	10	33.31	tr|G3H6V7|G3H6V7_CRIGR		FALSE	654.2199707	1	FALSE	24
808.3840942	808.3840942	33.31	Lipoprotein lipase OS=Cricetulus griseus OX=10029 GN=I79_006077 PE=3 SV=1		70.03	FINWMEEEFNYPLDNVHLL	FINWMEEEFNYPLDNVHLL	3	y	3	19	33.31	tr|G3H6V7|G3H6V7_CRIGR		FALSE	654.2199707	1	FALSE	24
808.3840942	382.244873	33.31	Lipoprotein lipase OS=Cricetulus griseus OX=10029 GN=I79_006077 PE=3 SV=1		63.79	FINWMEEEFNYPLDNVHLL	FINWMEEEFNYPLDNVHLL	3	y	1	3	33.31	tr|G3H6V7|G3H6V7_CRIGR		FALSE	654.2199707	1	FALSE	24
808.3840942	375.2026672	33.31	Lipoprotein lipase OS=Cricetulus griseus OX=10029 GN=I79_006077 PE=3 SV=1		63.41	FINWMEEEFNYPLDNVHLL	FINWMEEEFNYPLDNVHLL	3	b	1	3	33.31	tr|G3H6V7|G3H6V7_CRIGR		FALSE	654.2199707	1	FALSE	24
808.3840942	823.4672241	33.31	Lipoprotein lipase OS=Cricetulus griseus OX=10029 GN=I79_006077 PE=3 SV=1		63.03	FINWMEEEFNYPLDNVHLL	FINWMEEEFNYPLDNVHLL	3	y	1	7	33.31	tr|G3H6V7|G3H6V7_CRIGR		FALSE	654.2199707	1	FALSE	24
808.3840942	542.2952881	33.31	Lipoprotein lipase OS=Cricetulus griseus OX=10029 GN=I79_006077 PE=3 SV=1		56	FINWMEEEFNYPLDNVHLL	FINWMEEEFNYPLDNVHLL	3	y	2	9	33.31	tr|G3H6V7|G3H6V7_CRIGR		FALSE	654.2199707	1	FALSE	24
808.3840942	710.3831787	33.31	Lipoprotein lipase OS=Cricetulus griseus OX=10029 GN=I79_006077 PE=3 SV=1		51.54	FINWMEEEFNYPLDNVHLL	FINWMEEEFNYPLDNVHLL	3	y	1	6	33.31	tr|G3H6V7|G3H6V7_CRIGR		FALSE	654.2199707	1	FALSE	24
808.3840942	561.2819824	33.31	Lipoprotein lipase OS=Cricetulus griseus OX=10029 GN=I79_006077 PE=3 SV=1		49	FINWMEEEFNYPLDNVHLL	FINWMEEEFNYPLDNVHLL	3	b	1	4	33.31	tr|G3H6V7|G3H6V7_CRIGR		FALSE	654.2199707	1	FALSE	24
808.3840942	692.3225098	33.31	Lipoprotein lipase OS=Cricetulus griseus OX=10029 GN=I79_006077 PE=3 SV=1		49	FINWMEEEFNYPLDNVHLL	FINWMEEEFNYPLDNVHLL	3	b	1	5	33.31	tr|G3H6V7|G3H6V7_CRIGR		FALSE	654.2199707	1	FALSE	24
808.3840942	1226.518677	33.31	Lipoprotein lipase OS=Cricetulus griseus OX=10029 GN=I79_006077 PE=3 SV=1		42.41	FINWMEEEFNYPLDNVHLL	FINWMEEEFNYPLDNVHLL	3	b	1	9	33.31	tr|G3H6V7|G3H6V7_CRIGR		FALSE	654.2199707	1	FALSE	24
808.3840942	648.2820435	33.31	Lipoprotein lipase OS=Cricetulus griseus OX=10029 GN=I79_006077 PE=3 SV=1		42	FINWMEEEFNYPLDNVHLL	FINWMEEEFNYPLDNVHLL	3	b	3	15	33.31	tr|G3H6V7|G3H6V7_CRIGR		FALSE	654.2199707	1	FALSE	24
808.3840942	821.3650513	33.31	Lipoprotein lipase OS=Cricetulus griseus OX=10029 GN=I79_006077 PE=3 SV=1		35.44	FINWMEEEFNYPLDNVHLL	FINWMEEEFNYPLDNVHLL	3	b	1	6	33.31	tr|G3H6V7|G3H6V7_CRIGR		FALSE	654.2199707	1	FALSE	24
808.3840942	670.7844238	33.31	Lipoprotein lipase OS=Cricetulus griseus OX=10029 GN=I79_006077 PE=3 SV=1		35.03	FINWMEEEFNYPLDNVHLL	FINWMEEEFNYPLDNVHLL	3	b	2	10	33.31	tr|G3H6V7|G3H6V7_CRIGR		FALSE	654.2199707	1	FALSE	24
808.3840942	1197.626221	33.31	Lipoprotein lipase OS=Cricetulus griseus OX=10029 GN=I79_006077 PE=3 SV=1		30.07	FINWMEEEFNYPLDNVHLL	FINWMEEEFNYPLDNVHLL	3	y	1	10	33.31	tr|G3H6V7|G3H6V7_CRIGR		FALSE	654.2199707	1	FALSE	24
808.3840942	1503.624878	33.31	Lipoprotein lipase OS=Cricetulus griseus OX=10029 GN=I79_006077 PE=3 SV=1		28.74	FINWMEEEFNYPLDNVHLL	FINWMEEEFNYPLDNVHLL	3	b	1	11	33.31	tr|G3H6V7|G3H6V7_CRIGR		FALSE	654.2199707	1	FALSE	24
808.3840942	595.3562012	33.31	Lipoprotein lipase OS=Cricetulus griseus OX=10029 GN=I79_006077 PE=3 SV=1		28.03	FINWMEEEFNYPLDNVHLL	FINWMEEEFNYPLDNVHLL	3	y	1	5	33.31	tr|G3H6V7|G3H6V7_CRIGR		FALSE	654.2199707	1	FALSE	24
808.3840942	950.4076538	33.31	Lipoprotein lipase OS=Cricetulus griseus OX=10029 GN=I79_006077 PE=3 SV=1		28	FINWMEEEFNYPLDNVHLL	FINWMEEEFNYPLDNVHLL	3	b	1	7	33.31	tr|G3H6V7|G3H6V7_CRIGR		FALSE	654.2199707	1	FALSE	24
808.3840942	1083.583374	33.31	Lipoprotein lipase OS=Cricetulus griseus OX=10029 GN=I79_006077 PE=3 SV=1		21.44	FINWMEEEFNYPLDNVHLL	FINWMEEEFNYPLDNVHLL	3	y	1	9	33.31	tr|G3H6V7|G3H6V7_CRIGR		FALSE	654.2199707	1	FALSE	24
739.8855591	950.5093994	25.7	Lipoprotein lipase OS=Cricetulus griseus OX=10029 GN=I79_006077 PE=3 SV=1		1369.48	DSNVIVVDWLYR	DSNVIVVDWLYR	2	y	1	7	25.7	tr|G3H6V7|G3H6V7_CRIGR		FALSE	577.3099976	0.99970001	FALSE	24
739.8855591	1063.593506	25.7	Lipoprotein lipase OS=Cricetulus griseus OX=10029 GN=I79_006077 PE=3 SV=1		959.85	DSNVIVVDWLYR	DSNVIVVDWLYR	2	y	1	8	25.7	tr|G3H6V7|G3H6V7_CRIGR		FALSE	577.3099976	0.99970001	FALSE	24
739.8855591	416.1775818	25.7	Lipoprotein lipase OS=Cricetulus griseus OX=10029 GN=I79_006077 PE=3 SV=1		693.32	DSNVIVVDWLYR	DSNVIVVDWLYR	2	b	1	4	25.7	tr|G3H6V7|G3H6V7_CRIGR		FALSE	577.3099976	0.99970001	FALSE	24
739.8855591	637.3456421	25.7	Lipoprotein lipase OS=Cricetulus griseus OX=10029 GN=I79_006077 PE=3 SV=1		467.31	DSNVIVVDWLYR	DSNVIVVDWLYR	2	y	1	4	25.7	tr|G3H6V7|G3H6V7_CRIGR		FALSE	577.3099976	0.99970001	FALSE	24
739.8855591	851.44104	25.7	Lipoprotein lipase OS=Cricetulus griseus OX=10029 GN=I79_006077 PE=3 SV=1		400.04	DSNVIVVDWLYR	DSNVIVVDWLYR	2	y	1	6	25.7	tr|G3H6V7|G3H6V7_CRIGR		FALSE	577.3099976	0.99970001	FALSE	24
739.8855591	317.1091614	25.7	Lipoprotein lipase OS=Cricetulus griseus OX=10029 GN=I79_006077 PE=3 SV=1		296.45	DSNVIVVDWLYR	DSNVIVVDWLYR	2	b	1	3	25.7	tr|G3H6V7|G3H6V7_CRIGR		FALSE	577.3099976	0.99970001	FALSE	24
739.8855591	529.2616577	25.7	Lipoprotein lipase OS=Cricetulus griseus OX=10029 GN=I79_006077 PE=3 SV=1		280.44	DSNVIVVDWLYR	DSNVIVVDWLYR	2	b	1	5	25.7	tr|G3H6V7|G3H6V7_CRIGR		FALSE	577.3099976	0.99970001	FALSE	24
739.8855591	338.1822815	25.7	Lipoprotein lipase OS=Cricetulus griseus OX=10029 GN=I79_006077 PE=3 SV=1		232.13	DSNVIVVDWLYR	DSNVIVVDWLYR	2	y	1	2	25.7	tr|G3H6V7|G3H6V7_CRIGR		FALSE	577.3099976	0.99970001	FALSE	24
739.8855591	752.3726196	25.7	Lipoprotein lipase OS=Cricetulus griseus OX=10029 GN=I79_006077 PE=3 SV=1		189.19	DSNVIVVDWLYR	DSNVIVVDWLYR	2	y	1	5	25.7	tr|G3H6V7|G3H6V7_CRIGR		FALSE	577.3099976	0.99970001	FALSE	24
739.8855591	739.8855591	25.7	Lipoprotein lipase OS=Cricetulus griseus OX=10029 GN=I79_006077 PE=3 SV=1		189	DSNVIVVDWLYR	DSNVIVVDWLYR	2	y	2	12	25.7	tr|G3H6V7|G3H6V7_CRIGR		FALSE	577.3099976	0.99970001	FALSE	24
739.8855591	628.3300781	25.7	Lipoprotein lipase OS=Cricetulus griseus OX=10029 GN=I79_006077 PE=3 SV=1		147.09	DSNVIVVDWLYR	DSNVIVVDWLYR	2	b	1	6	25.7	tr|G3H6V7|G3H6V7_CRIGR		FALSE	577.3099976	0.99970001	FALSE	24
739.8855591	1162.661865	25.7	Lipoprotein lipase OS=Cricetulus griseus OX=10029 GN=I79_006077 PE=3 SV=1		63	DSNVIVVDWLYR	DSNVIVVDWLYR	2	y	1	9	25.7	tr|G3H6V7|G3H6V7_CRIGR		FALSE	577.3099976	0.99970001	FALSE	24
739.8855591	203.0662537	25.7	Lipoprotein lipase OS=Cricetulus griseus OX=10029 GN=I79_006077 PE=3 SV=1		42	DSNVIVVDWLYR	DSNVIVVDWLYR	2	b	1	2	25.7	tr|G3H6V7|G3H6V7_CRIGR		FALSE	577.3099976	0.99970001	FALSE	24
739.8855591	1141.588745	25.7	Lipoprotein lipase OS=Cricetulus griseus OX=10029 GN=I79_006077 PE=3 SV=1		42	DSNVIVVDWLYR	DSNVIVVDWLYR	2	b	1	10	25.7	tr|G3H6V7|G3H6V7_CRIGR		FALSE	577.3099976	0.99970001	FALSE	24
693.3510132	1068.520752	29.03	Lipoprotein lipase OS=Cricetulus griseus OX=10029 GN=I79_006077 PE=3 SV=1		63.2	EPDSNVIVVDWL	EPDSNVIVVDWL	2	b	1	10	29.03	tr|G3H6V7|G3H6V7_CRIGR		FALSE	174.8600006	0.999899983	FALSE	24
693.3510132	693.3510132	29.03	Lipoprotein lipase OS=Cricetulus griseus OX=10029 GN=I79_006077 PE=3 SV=1		53.2	EPDSNVIVVDWL	EPDSNVIVVDWL	2	y	2	12	29.03	tr|G3H6V7|G3H6V7_CRIGR		FALSE	174.8600006	0.999899983	FALSE	24
693.3510132	318.1812134	29.03	Lipoprotein lipase OS=Cricetulus griseus OX=10029 GN=I79_006077 PE=3 SV=1		24	EPDSNVIVVDWL	EPDSNVIVVDWL	2	y	1	2	29.03	tr|G3H6V7|G3H6V7_CRIGR		FALSE	174.8600006	0.999899983	FALSE	24
693.3510132	642.2729492	29.03	Lipoprotein lipase OS=Cricetulus griseus OX=10029 GN=I79_006077 PE=3 SV=1		24	EPDSNVIVVDWL	EPDSNVIVVDWL	2	b	1	6	29.03	tr|G3H6V7|G3H6V7_CRIGR		FALSE	174.8600006	0.999899983	FALSE	24
693.3510132	755.3569946	29.03	Lipoprotein lipase OS=Cricetulus griseus OX=10029 GN=I79_006077 PE=3 SV=1		20	EPDSNVIVVDWL	EPDSNVIVVDWL	2	b	1	7	29.03	tr|G3H6V7|G3H6V7_CRIGR		FALSE	174.8600006	0.999899983	FALSE	24
693.3510132	854.425415	29.03	Lipoprotein lipase OS=Cricetulus griseus OX=10029 GN=I79_006077 PE=3 SV=1		20	EPDSNVIVVDWL	EPDSNVIVVDWL	2	b	1	8	29.03	tr|G3H6V7|G3H6V7_CRIGR		FALSE	174.8600006	0.999899983	FALSE	24
693.3510132	631.3449707	29.03	Lipoprotein lipase OS=Cricetulus griseus OX=10029 GN=I79_006077 PE=3 SV=1		16	EPDSNVIVVDWL	EPDSNVIVVDWL	2	y	1	5	29.03	tr|G3H6V7|G3H6V7_CRIGR		FALSE	174.8600006	0.999899983	FALSE	24
693.3510132	433.2081604	29.03	Lipoprotein lipase OS=Cricetulus griseus OX=10029 GN=I79_006077 PE=3 SV=1		12	EPDSNVIVVDWL	EPDSNVIVVDWL	2	y	1	3	29.03	tr|G3H6V7|G3H6V7_CRIGR		FALSE	174.8600006	0.999899983	FALSE	24
693.3510132	627.8037109	29.03	Lipoprotein lipase OS=Cricetulus griseus OX=10029 GN=I79_006077 PE=3 SV=1		12	EPDSNVIVVDWL	EPDSNVIVVDWL	2	b	2	11	29.03	tr|G3H6V7|G3H6V7_CRIGR		FALSE	174.8600006	0.999899983	FALSE	24
693.3510132	953.4938354	29.03	Lipoprotein lipase OS=Cricetulus griseus OX=10029 GN=I79_006077 PE=3 SV=1		12	EPDSNVIVVDWL	EPDSNVIVVDWL	2	b	1	9	29.03	tr|G3H6V7|G3H6V7_CRIGR		FALSE	174.8600006	0.999899983	FALSE	24
693.3510132	227.1026306	29.03	Lipoprotein lipase OS=Cricetulus griseus OX=10029 GN=I79_006077 PE=3 SV=1		8	EPDSNVIVVDWL	EPDSNVIVVDWL	2	b	1	2	29.03	tr|G3H6V7|G3H6V7_CRIGR		FALSE	174.8600006	0.999899983	FALSE	24
693.3510132	1254.600098	29.03	Lipoprotein lipase OS=Cricetulus griseus OX=10029 GN=I79_006077 PE=3 SV=1		4	EPDSNVIVVDWL	EPDSNVIVVDWL	2	b	1	11	29.03	tr|G3H6V7|G3H6V7_CRIGR		FALSE	174.8600006	0.999899983	FALSE	24
874.4179077	874.4179077	26.37778	Lipoprotein lipase OS=Cricetulus griseus OX=10029 GN=I79_006077 PE=3 SV=1		7684.98	PDDADFVDVLHTFTR	PDDADFVDVLHTFTR	2	y	2	15	26.37778	tr|G3H6V7|G3H6V7_CRIGR		FALSE	16.29639053	0.99970001	FALSE	24
874.4179077	988.5210571	26.37778	Lipoprotein lipase OS=Cricetulus griseus OX=10029 GN=I79_006077 PE=3 SV=1		1255.46	PDDADFVDVLHTFTR	PDDADFVDVLHTFTR	2	y	1	8	26.37778	tr|G3H6V7|G3H6V7_CRIGR		FALSE	16.29639053	0.99970001	FALSE	24
874.4179077	1087.589478	26.37778	Lipoprotein lipase OS=Cricetulus griseus OX=10029 GN=I79_006077 PE=3 SV=1		988.2	PDDADFVDVLHTFTR	PDDADFVDVLHTFTR	2	y	1	9	26.37778	tr|G3H6V7|G3H6V7_CRIGR		FALSE	16.29639053	0.99970001	FALSE	24
874.4179077	873.4941406	26.37778	Lipoprotein lipase OS=Cricetulus griseus OX=10029 GN=I79_006077 PE=3 SV=1		943.33	PDDADFVDVLHTFTR	PDDADFVDVLHTFTR	2	y	1	7	26.37778	tr|G3H6V7|G3H6V7_CRIGR		FALSE	16.29639053	0.99970001	FALSE	24
874.4179077	661.3416138	26.37778	Lipoprotein lipase OS=Cricetulus griseus OX=10029 GN=I79_006077 PE=3 SV=1		823.31	PDDADFVDVLHTFTR	PDDADFVDVLHTFTR	2	y	1	5	26.37778	tr|G3H6V7|G3H6V7_CRIGR		FALSE	16.29639053	0.99970001	FALSE	24
874.4179077	514.1779785	26.37778	Lipoprotein lipase OS=Cricetulus griseus OX=10029 GN=I79_006077 PE=3 SV=1		657.44	PDDADFVDVLHTFTR	PDDADFVDVLHTFTR	2	b	1	5	26.37778	tr|G3H6V7|G3H6V7_CRIGR		FALSE	16.29639053	0.99970001	FALSE	24
874.4179077	774.4257202	26.37778	Lipoprotein lipase OS=Cricetulus griseus OX=10029 GN=I79_006077 PE=3 SV=1		609.32	PDDADFVDVLHTFTR	PDDADFVDVLHTFTR	2	y	1	6	26.37778	tr|G3H6V7|G3H6V7_CRIGR		FALSE	16.29639053	0.99970001	FALSE	24
874.4179077	328.1139221	26.37778	Lipoprotein lipase OS=Cricetulus griseus OX=10029 GN=I79_006077 PE=3 SV=1		530.64	PDDADFVDVLHTFTR	PDDADFVDVLHTFTR	2	b	1	3	26.37778	tr|G3H6V7|G3H6V7_CRIGR		FALSE	16.29639053	0.99970001	FALSE	24
874.4179077	865.4126587	26.37778	Lipoprotein lipase OS=Cricetulus griseus OX=10029 GN=I79_006077 PE=3 SV=1		510.25	PDDADFVDVLHTFTR	PDDADFVDVLHTFTR	2	b	2	15	26.37778	tr|G3H6V7|G3H6V7_CRIGR		FALSE	16.29639053	0.99970001	FALSE	24
874.4179077	1234.657837	26.37778	Lipoprotein lipase OS=Cricetulus griseus OX=10029 GN=I79_006077 PE=3 SV=1		498.17	PDDADFVDVLHTFTR	PDDADFVDVLHTFTR	2	y	1	10	26.37778	tr|G3H6V7|G3H6V7_CRIGR		FALSE	16.29639053	0.99970001	FALSE	24
874.4179077	524.2827148	26.37778	Lipoprotein lipase OS=Cricetulus griseus OX=10029 GN=I79_006077 PE=3 SV=1		419	PDDADFVDVLHTFTR	PDDADFVDVLHTFTR	2	y	1	4	26.37778	tr|G3H6V7|G3H6V7_CRIGR		FALSE	16.29639053	0.99970001	FALSE	24
874.4179077	661.2463989	26.37778	Lipoprotein lipase OS=Cricetulus griseus OX=10029 GN=I79_006077 PE=3 SV=1		385.76	PDDADFVDVLHTFTR	PDDADFVDVLHTFTR	2	b	1	6	26.37778	tr|G3H6V7|G3H6V7_CRIGR		FALSE	16.29639053	0.99970001	FALSE	24
874.4179077	875.3417358	26.37778	Lipoprotein lipase OS=Cricetulus griseus OX=10029 GN=I79_006077 PE=3 SV=1		359.17	PDDADFVDVLHTFTR	PDDADFVDVLHTFTR	2	b	1	8	26.37778	tr|G3H6V7|G3H6V7_CRIGR		FALSE	16.29639053	0.99970001	FALSE	24
874.4179077	760.3148193	26.37778	Lipoprotein lipase OS=Cricetulus griseus OX=10029 GN=I79_006077 PE=3 SV=1		280.54	PDDADFVDVLHTFTR	PDDADFVDVLHTFTR	2	b	1	7	26.37778	tr|G3H6V7|G3H6V7_CRIGR		FALSE	16.29639053	0.99970001	FALSE	24
874.4179077	399.1510315	26.37778	Lipoprotein lipase OS=Cricetulus griseus OX=10029 GN=I79_006077 PE=3 SV=1		232.13	PDDADFVDVLHTFTR	PDDADFVDVLHTFTR	2	b	1	4	26.37778	tr|G3H6V7|G3H6V7_CRIGR		FALSE	16.29639053	0.99970001	FALSE	24
874.4179077	974.4101563	26.37778	Lipoprotein lipase OS=Cricetulus griseus OX=10029 GN=I79_006077 PE=3 SV=1		211.23	PDDADFVDVLHTFTR	PDDADFVDVLHTFTR	2	b	1	9	26.37778	tr|G3H6V7|G3H6V7_CRIGR		FALSE	16.29639053	0.99970001	FALSE	24
874.4179077	423.2350464	26.37778	Lipoprotein lipase OS=Cricetulus griseus OX=10029 GN=I79_006077 PE=3 SV=1		211.13	PDDADFVDVLHTFTR	PDDADFVDVLHTFTR	2	y	1	3	26.37778	tr|G3H6V7|G3H6V7_CRIGR		FALSE	16.29639053	0.99970001	FALSE	24
874.4179077	1349.684814	26.37778	Lipoprotein lipase OS=Cricetulus griseus OX=10029 GN=I79_006077 PE=3 SV=1		197.77	PDDADFVDVLHTFTR	PDDADFVDVLHTFTR	2	y	1	11	26.37778	tr|G3H6V7|G3H6V7_CRIGR		FALSE	16.29639053	0.99970001	FALSE	24
874.4179077	1224.553101	26.37778	Lipoprotein lipase OS=Cricetulus griseus OX=10029 GN=I79_006077 PE=3 SV=1		127.23	PDDADFVDVLHTFTR	PDDADFVDVLHTFTR	2	b	1	11	26.37778	tr|G3H6V7|G3H6V7_CRIGR		FALSE	16.29639053	0.99970001	FALSE	24
874.4179077	213.0869904	26.37778	Lipoprotein lipase OS=Cricetulus griseus OX=10029 GN=I79_006077 PE=3 SV=1		126.09	PDDADFVDVLHTFTR	PDDADFVDVLHTFTR	2	b	1	2	26.37778	tr|G3H6V7|G3H6V7_CRIGR		FALSE	16.29639053	0.99970001	FALSE	24
874.4179077	1535.748901	26.37778	Lipoprotein lipase OS=Cricetulus griseus OX=10029 GN=I79_006077 PE=3 SV=1		126	PDDADFVDVLHTFTR	PDDADFVDVLHTFTR	2	y	1	13	26.37778	tr|G3H6V7|G3H6V7_CRIGR		FALSE	16.29639053	0.99970001	FALSE	24
874.4179077	1650.775879	26.37778	Lipoprotein lipase OS=Cricetulus griseus OX=10029 GN=I79_006077 PE=3 SV=1		106.33	PDDADFVDVLHTFTR	PDDADFVDVLHTFTR	2	y	1	14	26.37778	tr|G3H6V7|G3H6V7_CRIGR		FALSE	16.29639053	0.99970001	FALSE	24
874.4179077	1420.721924	26.37778	Lipoprotein lipase OS=Cricetulus griseus OX=10029 GN=I79_006077 PE=3 SV=1		105.19	PDDADFVDVLHTFTR	PDDADFVDVLHTFTR	2	y	1	12	26.37778	tr|G3H6V7|G3H6V7_CRIGR		FALSE	16.29639053	0.99970001	FALSE	24
874.4179077	768.3780518	26.37778	Lipoprotein lipase OS=Cricetulus griseus OX=10029 GN=I79_006077 PE=3 SV=1		84	PDDADFVDVLHTFTR	PDDADFVDVLHTFTR	2	y	2	13	26.37778	tr|G3H6V7|G3H6V7_CRIGR		FALSE	16.29639053	0.99970001	FALSE	24
874.4179077	175.1189575	26.37778	Lipoprotein lipase OS=Cricetulus griseus OX=10029 GN=I79_006077 PE=3 SV=1		42	PDDADFVDVLHTFTR	PDDADFVDVLHTFTR	2	y	1	1	26.37778	tr|G3H6V7|G3H6V7_CRIGR		FALSE	16.29639053	0.99970001	FALSE	24
874.4179077	1573.716919	26.37778	Lipoprotein lipase OS=Cricetulus griseus OX=10029 GN=I79_006077 PE=3 SV=1		42	PDDADFVDVLHTFTR	PDDADFVDVLHTFTR	2	b	1	14	26.37778	tr|G3H6V7|G3H6V7_CRIGR		FALSE	16.29639053	0.99970001	FALSE	24
477.7243652	692.3461304	9.98	Lipoprotein lipase OS=Cricetulus griseus OX=10029 GN=I79_006077 PE=3 SV=1		19713.6	DFTDIESK	DFTDIESK	2	y	1	6	9.98	tr|G3H6V7|G3H6V7_CRIGR		FALSE	37722.51953	0.87440002	FALSE	24
477.7243652	234.1448364	9.98	Lipoprotein lipase OS=Cricetulus griseus OX=10029 GN=I79_006077 PE=3 SV=1		12814.11	DFTDIESK	DFTDIESK	2	y	1	2	9.98	tr|G3H6V7|G3H6V7_CRIGR		FALSE	37722.51953	0.87440002	FALSE	24
477.7243652	591.2984619	9.98	Lipoprotein lipase OS=Cricetulus griseus OX=10029 GN=I79_006077 PE=3 SV=1		7903.18	DFTDIESK	DFTDIESK	2	y	1	5	9.98	tr|G3H6V7|G3H6V7_CRIGR		FALSE	37722.51953	0.87440002	FALSE	24
477.7243652	476.2714844	9.98	Lipoprotein lipase OS=Cricetulus griseus OX=10029 GN=I79_006077 PE=3 SV=1		6684.99	DFTDIESK	DFTDIESK	2	y	1	4	9.98	tr|G3H6V7|G3H6V7_CRIGR		FALSE	37722.51953	0.87440002	FALSE	24
477.7243652	363.187439	9.98	Lipoprotein lipase OS=Cricetulus griseus OX=10029 GN=I79_006077 PE=3 SV=1		4780.1	DFTDIESK	DFTDIESK	2	y	1	3	9.98	tr|G3H6V7|G3H6V7_CRIGR		FALSE	37722.51953	0.87440002	FALSE	24
477.7243652	263.1026306	9.98	Lipoprotein lipase OS=Cricetulus griseus OX=10029 GN=I79_006077 PE=3 SV=1		3877.83	DFTDIESK	DFTDIESK	2	b	1	2	9.98	tr|G3H6V7|G3H6V7_CRIGR		FALSE	37722.51953	0.87440002	FALSE	24
477.7243652	147.1128082	9.98	Lipoprotein lipase OS=Cricetulus griseus OX=10029 GN=I79_006077 PE=3 SV=1		2542.85	DFTDIESK	DFTDIESK	2	y	1	1	9.98	tr|G3H6V7|G3H6V7_CRIGR		FALSE	37722.51953	0.87440002	FALSE	24
477.7243652	468.7190857	9.98	Lipoprotein lipase OS=Cricetulus griseus OX=10029 GN=I79_006077 PE=3 SV=1		2363.96	DFTDIESK	DFTDIESK	2	b	2	8	9.98	tr|G3H6V7|G3H6V7_CRIGR		FALSE	37722.51953	0.87440002	FALSE	24
477.7243652	364.1502991	9.98	Lipoprotein lipase OS=Cricetulus griseus OX=10029 GN=I79_006077 PE=3 SV=1		494.1	DFTDIESK	DFTDIESK	2	b	1	3	9.98	tr|G3H6V7|G3H6V7_CRIGR		FALSE	37722.51953	0.87440002	FALSE	24
477.7243652	839.4145508	9.98	Lipoprotein lipase OS=Cricetulus griseus OX=10029 GN=I79_006077 PE=3 SV=1		295.23	DFTDIESK	DFTDIESK	2	y	1	7	9.98	tr|G3H6V7|G3H6V7_CRIGR		FALSE	37722.51953	0.87440002	FALSE	24
477.7243652	592.2612915	9.98	Lipoprotein lipase OS=Cricetulus griseus OX=10029 GN=I79_006077 PE=3 SV=1		213	DFTDIESK	DFTDIESK	2	b	1	5	9.98	tr|G3H6V7|G3H6V7_CRIGR		FALSE	37722.51953	0.87440002	FALSE	24
477.7243652	420.210907	9.98	Lipoprotein lipase OS=Cricetulus griseus OX=10029 GN=I79_006077 PE=3 SV=1		211.85	DFTDIESK	DFTDIESK	2	y	2	7	9.98	tr|G3H6V7|G3H6V7_CRIGR		FALSE	37722.51953	0.87440002	FALSE	24
477.7243652	479.1772461	9.98	Lipoprotein lipase OS=Cricetulus griseus OX=10029 GN=I79_006077 PE=3 SV=1		211.13	DFTDIESK	DFTDIESK	2	b	1	4	9.98	tr|G3H6V7|G3H6V7_CRIGR		FALSE	37722.51953	0.87440002	FALSE	24
477.7243652	808.3359375	9.98	Lipoprotein lipase OS=Cricetulus griseus OX=10029 GN=I79_006077 PE=3 SV=1		84	DFTDIESK	DFTDIESK	2	b	1	7	9.98	tr|G3H6V7|G3H6V7_CRIGR		FALSE	37722.51953	0.87440002	FALSE	24
389.2471008	310.1761475	10.4	Lipoprotein lipase OS=Cricetulus griseus OX=10029 GN=I79_006077 PE=3 SV=1		13488.33	LVAALYK	LVAALYK	2	y	1	2	10.4	tr|G3H6V7|G3H6V7_CRIGR		FALSE	35785.98047	0.999300003	FALSE	24
389.2471008	565.3344116	10.4	Lipoprotein lipase OS=Cricetulus griseus OX=10029 GN=I79_006077 PE=3 SV=1		11930.81	LVAALYK	LVAALYK	2	y	1	5	10.4	tr|G3H6V7|G3H6V7_CRIGR		FALSE	35785.98047	0.999300003	FALSE	24
389.2471008	147.1128082	10.4	Lipoprotein lipase OS=Cricetulus griseus OX=10029 GN=I79_006077 PE=3 SV=1		5475.5	LVAALYK	LVAALYK	2	y	1	1	10.4	tr|G3H6V7|G3H6V7_CRIGR		FALSE	35785.98047	0.999300003	FALSE	24
389.2471008	664.402832	10.4	Lipoprotein lipase OS=Cricetulus griseus OX=10029 GN=I79_006077 PE=3 SV=1		5035.39	LVAALYK	LVAALYK	2	y	1	6	10.4	tr|G3H6V7|G3H6V7_CRIGR		FALSE	35785.98047	0.999300003	FALSE	24
389.2471008	423.2601929	10.4	Lipoprotein lipase OS=Cricetulus griseus OX=10029 GN=I79_006077 PE=3 SV=1		4366.23	LVAALYK	LVAALYK	2	y	1	3	10.4	tr|G3H6V7|G3H6V7_CRIGR		FALSE	35785.98047	0.999300003	FALSE	24
389.2471008	494.2973022	10.4	Lipoprotein lipase OS=Cricetulus griseus OX=10029 GN=I79_006077 PE=3 SV=1		3609.72	LVAALYK	LVAALYK	2	y	1	4	10.4	tr|G3H6V7|G3H6V7_CRIGR		FALSE	35785.98047	0.999300003	FALSE	24
389.2471008	213.1597595	10.4	Lipoprotein lipase OS=Cricetulus griseus OX=10029 GN=I79_006077 PE=3 SV=1		3041.29	LVAALYK	LVAALYK	2	b	1	2	10.4	tr|G3H6V7|G3H6V7_CRIGR		FALSE	35785.98047	0.999300003	FALSE	24
389.2471008	355.2339783	10.4	Lipoprotein lipase OS=Cricetulus griseus OX=10029 GN=I79_006077 PE=3 SV=1		798.03	LVAALYK	LVAALYK	2	b	1	4	10.4	tr|G3H6V7|G3H6V7_CRIGR		FALSE	35785.98047	0.999300003	FALSE	24
389.2471008	284.1968689	10.4	Lipoprotein lipase OS=Cricetulus griseus OX=10029 GN=I79_006077 PE=3 SV=1		780.53	LVAALYK	LVAALYK	2	b	1	3	10.4	tr|G3H6V7|G3H6V7_CRIGR		FALSE	35785.98047	0.999300003	FALSE	24
390.215271	567.270752	9.87	Lipoprotein lipase OS=Cricetulus griseus OX=10029 GN=I79_006077 PE=3 SV=1		14248.75	VIFCAR	VIFC[PPa]AR	2	y	1	4	9.87	tr|G3H6V7|G3H6V7_CRIGR		FALSE	22477.68945	0.726400018	FALSE	24
390.215271	680.3548584	9.87	Lipoprotein lipase OS=Cricetulus griseus OX=10029 GN=I79_006077 PE=3 SV=1		3961.05	VIFCAR	VIFC[PPa]AR	2	y	1	5	9.87	tr|G3H6V7|G3H6V7_CRIGR		FALSE	22477.68945	0.726400018	FALSE	24
390.215271	420.2023621	9.87	Lipoprotein lipase OS=Cricetulus griseus OX=10029 GN=I79_006077 PE=3 SV=1		3188.31	VIFCAR	VIFC[PPa]AR	2	y	1	3	9.87	tr|G3H6V7|G3H6V7_CRIGR		FALSE	22477.68945	0.726400018	FALSE	24
390.215271	175.1189575	9.87	Lipoprotein lipase OS=Cricetulus griseus OX=10029 GN=I79_006077 PE=3 SV=1		2042.12	VIFCAR	VIFC[PPa]AR	2	y	1	1	9.87	tr|G3H6V7|G3H6V7_CRIGR		FALSE	22477.68945	0.726400018	FALSE	24
390.215271	246.1560669	9.87	Lipoprotein lipase OS=Cricetulus griseus OX=10029 GN=I79_006077 PE=3 SV=1		1369.23	VIFCAR	VIFC[PPa]AR	2	y	1	2	9.87	tr|G3H6V7|G3H6V7_CRIGR		FALSE	22477.68945	0.726400018	FALSE	24
390.215271	213.1597595	9.87	Lipoprotein lipase OS=Cricetulus griseus OX=10029 GN=I79_006077 PE=3 SV=1		565	VIFCAR	VIFC[PPa]AR	2	b	1	2	9.87	tr|G3H6V7|G3H6V7_CRIGR		FALSE	22477.68945	0.726400018	FALSE	24
422.237793	631.3157959	7.76	Lipoprotein lipase OS=Cricetulus griseus OX=10029 GN=I79_006077 PE=3 SV=1		20583.78	LVGNDVAR	LVGNDVAR	2	y	1	6	7.76	tr|G3H6V7|G3H6V7_CRIGR		FALSE	9418.740234	0.943300009	TRUE	24
422.237793	345.2244873	7.76	Lipoprotein lipase OS=Cricetulus griseus OX=10029 GN=I79_006077 PE=3 SV=1		7841.29	LVGNDVAR	LVGNDVAR	2	y	1	3	7.76	tr|G3H6V7|G3H6V7_CRIGR		FALSE	9418.740234	0.943300009	TRUE	24
422.237793	730.3842163	7.76	Lipoprotein lipase OS=Cricetulus griseus OX=10029 GN=I79_006077 PE=3 SV=1		6282.49	LVGNDVAR	LVGNDVAR	2	y	1	7	7.76	tr|G3H6V7|G3H6V7_CRIGR		FALSE	9418.740234	0.943300009	TRUE	24
422.237793	175.1189575	7.76	Lipoprotein lipase OS=Cricetulus griseus OX=10029 GN=I79_006077 PE=3 SV=1		4920.55	LVGNDVAR	LVGNDVAR	2	y	1	1	7.76	tr|G3H6V7|G3H6V7_CRIGR		FALSE	9418.740234	0.943300009	TRUE	24
422.237793	246.1560669	7.76	Lipoprotein lipase OS=Cricetulus griseus OX=10029 GN=I79_006077 PE=3 SV=1		1972.14	LVGNDVAR	LVGNDVAR	2	y	1	2	7.76	tr|G3H6V7|G3H6V7_CRIGR		FALSE	9418.740234	0.943300009	TRUE	24
422.237793	460.2514343	7.76	Lipoprotein lipase OS=Cricetulus griseus OX=10029 GN=I79_006077 PE=3 SV=1		1464.23	LVGNDVAR	LVGNDVAR	2	y	1	4	7.76	tr|G3H6V7|G3H6V7_CRIGR		FALSE	9418.740234	0.943300009	TRUE	24
422.237793	574.2943726	7.76	Lipoprotein lipase OS=Cricetulus griseus OX=10029 GN=I79_006077 PE=3 SV=1		1418.62	LVGNDVAR	LVGNDVAR	2	y	1	5	7.76	tr|G3H6V7|G3H6V7_CRIGR		FALSE	9418.740234	0.943300009	TRUE	24
422.237793	213.1597595	7.76	Lipoprotein lipase OS=Cricetulus griseus OX=10029 GN=I79_006077 PE=3 SV=1		1353.55	LVGNDVAR	LVGNDVAR	2	b	1	2	7.76	tr|G3H6V7|G3H6V7_CRIGR		FALSE	9418.740234	0.943300009	TRUE	24
422.237793	365.6957397	7.76	Lipoprotein lipase OS=Cricetulus griseus OX=10029 GN=I79_006077 PE=3 SV=1		211.13	LVGNDVAR	LVGNDVAR	2	y	2	7	7.76	tr|G3H6V7|G3H6V7_CRIGR		FALSE	9418.740234	0.943300009	TRUE	24
447.2202148	723.3276367	9.36	Lipoprotein lipase OS=Cricetulus griseus OX=10029 GN=I79_006077 PE=3 SV=1		6465.66	GLCLSCR	GLC[PPa]LSC[PPa]R	2	y	1	5	9.36	tr|G3H6V7|G3H6V7_CRIGR		FALSE	6368.22998	0.978200018	FALSE	24
447.2202148	549.2813721	9.36	Lipoprotein lipase OS=Cricetulus griseus OX=10029 GN=I79_006077 PE=3 SV=1		5200.76	GLCLSCR	GLC[PPa]LSC[PPa]R	2	y	1	4	9.36	tr|G3H6V7|G3H6V7_CRIGR		FALSE	6368.22998	0.978200018	FALSE	24
447.2202148	436.1972656	9.36	Lipoprotein lipase OS=Cricetulus griseus OX=10029 GN=I79_006077 PE=3 SV=1		4466.13	GLCLSCR	GLC[PPa]LSC[PPa]R	2	y	1	3	9.36	tr|G3H6V7|G3H6V7_CRIGR		FALSE	6368.22998	0.978200018	FALSE	24
447.2202148	362.16745	9.36	Lipoprotein lipase OS=Cricetulus griseus OX=10029 GN=I79_006077 PE=3 SV=1		796.13	GLCLSCR	GLC[PPa]LSC[PPa]R	2	y	2	5	9.36	tr|G3H6V7|G3H6V7_CRIGR		FALSE	6368.22998	0.978200018	FALSE	24
447.2202148	175.1189575	9.36	Lipoprotein lipase OS=Cricetulus griseus OX=10029 GN=I79_006077 PE=3 SV=1		739.66	GLCLSCR	GLC[PPa]LSC[PPa]R	2	y	1	1	9.36	tr|G3H6V7|G3H6V7_CRIGR		FALSE	6368.22998	0.978200018	FALSE	24
447.2202148	349.1652527	9.36	Lipoprotein lipase OS=Cricetulus griseus OX=10029 GN=I79_006077 PE=3 SV=1		609.22	GLCLSCR	GLC[PPa]LSC[PPa]R	2	y	1	2	9.36	tr|G3H6V7|G3H6V7_CRIGR		FALSE	6368.22998	0.978200018	FALSE	24
447.2202148	345.1590881	9.36	Lipoprotein lipase OS=Cricetulus griseus OX=10029 GN=I79_006077 PE=3 SV=1		316.23	GLCLSCR	GLC[PPa]LSC[PPa]R	2	b	1	3	9.36	tr|G3H6V7|G3H6V7_CRIGR		FALSE	6368.22998	0.978200018	FALSE	24
447.2202148	171.1128082	9.36	Lipoprotein lipase OS=Cricetulus griseus OX=10029 GN=I79_006077 PE=3 SV=1		252	GLCLSCR	GLC[PPa]LSC[PPa]R	2	b	1	2	9.36	tr|G3H6V7|G3H6V7_CRIGR		FALSE	6368.22998	0.978200018	FALSE	24
447.2202148	438.2149353	9.36	Lipoprotein lipase OS=Cricetulus griseus OX=10029 GN=I79_006077 PE=3 SV=1		146	GLCLSCR	GLC[PPa]LSC[PPa]R	2	b	2	7	9.36	tr|G3H6V7|G3H6V7_CRIGR		FALSE	6368.22998	0.978200018	FALSE	24
447.2202148	447.2202148	9.36	Lipoprotein lipase OS=Cricetulus griseus OX=10029 GN=I79_006077 PE=3 SV=1		84	GLCLSCR	GLC[PPa]LSC[PPa]R	2	y	2	7	9.36	tr|G3H6V7|G3H6V7_CRIGR		FALSE	6368.22998	0.978200018	FALSE	24
500.7459717	628.2838135	8.03	Lipoprotein lipase OS=Cricetulus griseus OX=10029 GN=I79_006077 PE=3 SV=1		2627.52	AQQHYPVSA	AQQHYPVSA	2	b	1	5	8.03	tr|G3H6V7|G3H6V7_CRIGR		FALSE	4967.129883	0.806800008	FALSE	24
500.7459717	177.0869904	8.03	Lipoprotein lipase OS=Cricetulus griseus OX=10029 GN=I79_006077 PE=3 SV=1		1656.3	AQQHYPVSA	AQQHYPVSA	2	y	1	2	8.03	tr|G3H6V7|G3H6V7_CRIGR		FALSE	4967.129883	0.806800008	FALSE	24
500.7459717	824.4049683	8.03	Lipoprotein lipase OS=Cricetulus griseus OX=10029 GN=I79_006077 PE=3 SV=1		1549.17	AQQHYPVSA	AQQHYPVSA	2	b	1	7	8.03	tr|G3H6V7|G3H6V7_CRIGR		FALSE	4967.129883	0.806800008	FALSE	24
500.7459717	465.227417	8.03	Lipoprotein lipase OS=Cricetulus griseus OX=10029 GN=I79_006077 PE=3 SV=1		1518.85	AQQHYPVSA	AQQHYPVSA	2	y	2	8	8.03	tr|G3H6V7|G3H6V7_CRIGR		FALSE	4967.129883	0.806800008	FALSE	24
500.7459717	328.1615601	8.03	Lipoprotein lipase OS=Cricetulus griseus OX=10029 GN=I79_006077 PE=3 SV=1		441.09	AQQHYPVSA	AQQHYPVSA	2	b	1	3	8.03	tr|G3H6V7|G3H6V7_CRIGR		FALSE	4967.129883	0.806800008	FALSE	24
500.7459717	200.1029663	8.03	Lipoprotein lipase OS=Cricetulus griseus OX=10029 GN=I79_006077 PE=3 SV=1		379.23	AQQHYPVSA	AQQHYPVSA	2	b	1	2	8.03	tr|G3H6V7|G3H6V7_CRIGR		FALSE	4967.129883	0.806800008	FALSE	24
500.7459717	500.7459717	8.03	Lipoprotein lipase OS=Cricetulus griseus OX=10029 GN=I79_006077 PE=3 SV=1		315.09	AQQHYPVSA	AQQHYPVSA	2	y	2	9	8.03	tr|G3H6V7|G3H6V7_CRIGR		FALSE	4967.129883	0.806800008	FALSE	24
500.7459717	363.1719055	8.03	Lipoprotein lipase OS=Cricetulus griseus OX=10029 GN=I79_006077 PE=3 SV=1		294	AQQHYPVSA	AQQHYPVSA	2	b	2	6	8.03	tr|G3H6V7|G3H6V7_CRIGR		FALSE	4967.129883	0.806800008	FALSE	24
500.7459717	725.3365479	8.03	Lipoprotein lipase OS=Cricetulus griseus OX=10029 GN=I79_006077 PE=3 SV=1		147.19	AQQHYPVSA	AQQHYPVSA	2	b	1	6	8.03	tr|G3H6V7|G3H6V7_CRIGR		FALSE	4967.129883	0.806800008	FALSE	24
500.7459717	456.2221375	8.03	Lipoprotein lipase OS=Cricetulus griseus OX=10029 GN=I79_006077 PE=3 SV=1		147.09	AQQHYPVSA	AQQHYPVSA	2	b	2	8	8.03	tr|G3H6V7|G3H6V7_CRIGR		FALSE	4967.129883	0.806800008	FALSE	24
500.7459717	412.7061157	8.03	Lipoprotein lipase OS=Cricetulus griseus OX=10029 GN=I79_006077 PE=3 SV=1		147	AQQHYPVSA	AQQHYPVSA	2	b	2	7	8.03	tr|G3H6V7|G3H6V7_CRIGR		FALSE	4967.129883	0.806800008	FALSE	24
500.7459717	911.4370117	8.03	Lipoprotein lipase OS=Cricetulus griseus OX=10029 GN=I79_006077 PE=3 SV=1		84.1	AQQHYPVSA	AQQHYPVSA	2	b	1	8	8.03	tr|G3H6V7|G3H6V7_CRIGR		FALSE	4967.129883	0.806800008	FALSE	24
411.2188721	285.134613	8.51	Lipoprotein lipase OS=Cricetulus griseus OX=10029 GN=I79_006077 PE=3 SV=1		1509.49	FHYQVK	FHYQVK	2	b	1	2	8.51	tr|G3H6V7|G3H6V7_CRIGR		FALSE	4699.330078	0.628499985	FALSE	24
411.2188721	537.3031006	8.51	Lipoprotein lipase OS=Cricetulus griseus OX=10029 GN=I79_006077 PE=3 SV=1		778.55	FHYQVK	FHYQVK	2	y	1	4	8.51	tr|G3H6V7|G3H6V7_CRIGR		FALSE	4699.330078	0.628499985	FALSE	24
411.2188721	411.2188721	8.51	Lipoprotein lipase OS=Cricetulus griseus OX=10029 GN=I79_006077 PE=3 SV=1		511.38	FHYQVK	FHYQVK	2	y	2	6	8.51	tr|G3H6V7|G3H6V7_CRIGR		FALSE	4699.330078	0.628499985	FALSE	24
411.2188721	337.6846619	8.51	Lipoprotein lipase OS=Cricetulus griseus OX=10029 GN=I79_006077 PE=3 SV=1		426.22	FHYQVK	FHYQVK	2	y	2	5	8.51	tr|G3H6V7|G3H6V7_CRIGR		FALSE	4699.330078	0.628499985	FALSE	24
411.2188721	448.197937	8.51	Lipoprotein lipase OS=Cricetulus griseus OX=10029 GN=I79_006077 PE=3 SV=1		273	FHYQVK	FHYQVK	2	b	1	3	8.51	tr|G3H6V7|G3H6V7_CRIGR		FALSE	4699.330078	0.628499985	FALSE	24
411.2188721	246.1812134	8.51	Lipoprotein lipase OS=Cricetulus griseus OX=10029 GN=I79_006077 PE=3 SV=1		253.23	FHYQVK	FHYQVK	2	y	1	2	8.51	tr|G3H6V7|G3H6V7_CRIGR		FALSE	4699.330078	0.628499985	FALSE	24
411.2188721	147.1128082	8.51	Lipoprotein lipase OS=Cricetulus griseus OX=10029 GN=I79_006077 PE=3 SV=1		237.31	FHYQVK	FHYQVK	2	y	1	1	8.51	tr|G3H6V7|G3H6V7_CRIGR		FALSE	4699.330078	0.628499985	FALSE	24
411.2188721	674.3620605	8.51	Lipoprotein lipase OS=Cricetulus griseus OX=10029 GN=I79_006077 PE=3 SV=1		85.23	FHYQVK	FHYQVK	2	y	1	5	8.51	tr|G3H6V7|G3H6V7_CRIGR		FALSE	4699.330078	0.628499985	FALSE	24
411.2188721	576.2565308	8.51	Lipoprotein lipase OS=Cricetulus griseus OX=10029 GN=I79_006077 PE=3 SV=1		84	FHYQVK	FHYQVK	2	b	1	4	8.51	tr|G3H6V7|G3H6V7_CRIGR		FALSE	4699.330078	0.628499985	FALSE	24
383.2106934	147.1128082	8.78	Lipoprotein lipase OS=Cricetulus griseus OX=10029 GN=I79_006077 PE=3 SV=1		1146.53	DSAVFVK	DSAVFVK	2	y	1	1	8.78	tr|G3H6V7|G3H6V7_CRIGR		FALSE	4346.189941	0.998700023	FALSE	24
383.2106934	393.2496338	8.78	Lipoprotein lipase OS=Cricetulus griseus OX=10029 GN=I79_006077 PE=3 SV=1		929.48	DSAVFVK	DSAVFVK	2	y	1	3	8.78	tr|G3H6V7|G3H6V7_CRIGR		FALSE	4346.189941	0.998700023	FALSE	24
383.2106934	563.3551636	8.78	Lipoprotein lipase OS=Cricetulus griseus OX=10029 GN=I79_006077 PE=3 SV=1		858	DSAVFVK	DSAVFVK	2	y	1	5	8.78	tr|G3H6V7|G3H6V7_CRIGR		FALSE	4346.189941	0.998700023	FALSE	24
383.2106934	246.1812134	8.78	Lipoprotein lipase OS=Cricetulus griseus OX=10029 GN=I79_006077 PE=3 SV=1		754.35	DSAVFVK	DSAVFVK	2	y	1	2	8.78	tr|G3H6V7|G3H6V7_CRIGR		FALSE	4346.189941	0.998700023	FALSE	24
383.2106934	492.3180542	8.78	Lipoprotein lipase OS=Cricetulus griseus OX=10029 GN=I79_006077 PE=3 SV=1		421.32	DSAVFVK	DSAVFVK	2	y	1	4	8.78	tr|G3H6V7|G3H6V7_CRIGR		FALSE	4346.189941	0.998700023	FALSE	24
383.2106934	203.0662537	8.78	Lipoprotein lipase OS=Cricetulus griseus OX=10029 GN=I79_006077 PE=3 SV=1		227.07	DSAVFVK	DSAVFVK	2	b	1	2	8.78	tr|G3H6V7|G3H6V7_CRIGR		FALSE	4346.189941	0.998700023	FALSE	24
383.2106934	274.103363	8.78	Lipoprotein lipase OS=Cricetulus griseus OX=10029 GN=I79_006077 PE=3 SV=1		142.09	DSAVFVK	DSAVFVK	2	b	1	3	8.78	tr|G3H6V7|G3H6V7_CRIGR		FALSE	4346.189941	0.998700023	FALSE	24
383.2106934	650.387207	8.78	Lipoprotein lipase OS=Cricetulus griseus OX=10029 GN=I79_006077 PE=3 SV=1		126.09	DSAVFVK	DSAVFVK	2	y	1	6	8.78	tr|G3H6V7|G3H6V7_CRIGR		FALSE	4346.189941	0.998700023	FALSE	24
383.2106934	373.1717834	8.78	Lipoprotein lipase OS=Cricetulus griseus OX=10029 GN=I79_006077 PE=3 SV=1		84	DSAVFVK	DSAVFVK	2	b	1	4	8.78	tr|G3H6V7|G3H6V7_CRIGR		FALSE	4346.189941	0.998700023	FALSE	24
686.9771729	686.9771729	17.97	Lipoprotein lipase OS=Cricetulus griseus OX=10029 GN=I79_006077 PE=3 SV=1		1338	ITGLDPAGPNFEYAEAPSR	ITGLD[KXX]P[Oxi]AGPNFEYAEAPSR	3	y	3	19	17.97	tr|G3H6V7|G3H6V7_CRIGR		FALSE	4305.779785	0.937900007	FALSE	24		Cation:K,Oxidation
686.9771729	793.3839111	17.97	Lipoprotein lipase OS=Cricetulus griseus OX=10029 GN=I79_006077 PE=3 SV=1		892.94	ITGLDPAGPNFEYAEAPSR	ITGLD[KXX]P[Oxi]AGPNFEYAEAPSR	3	y	1	7	17.97	tr|G3H6V7|G3H6V7_CRIGR		FALSE	4305.779785	0.937900007	FALSE	24		Cation:K,Oxidation
686.9771729	559.2834473	17.97	Lipoprotein lipase OS=Cricetulus griseus OX=10029 GN=I79_006077 PE=3 SV=1		656.22	ITGLDPAGPNFEYAEAPSR	ITGLD[KXX]P[Oxi]AGPNFEYAEAPSR	3	y	1	5	17.97	tr|G3H6V7|G3H6V7_CRIGR		FALSE	4305.779785	0.937900007	FALSE	24		Cation:K,Oxidation
686.9771729	430.2408447	17.97	Lipoprotein lipase OS=Cricetulus griseus OX=10029 GN=I79_006077 PE=3 SV=1		629.19	ITGLDPAGPNFEYAEAPSR	ITGLD[KXX]P[Oxi]AGPNFEYAEAPSR	3	y	1	4	17.97	tr|G3H6V7|G3H6V7_CRIGR		FALSE	4305.779785	0.937900007	FALSE	24		Cation:K,Oxidation
686.9771729	630.3205566	17.97	Lipoprotein lipase OS=Cricetulus griseus OX=10029 GN=I79_006077 PE=3 SV=1		468.63	ITGLDPAGPNFEYAEAPSR	ITGLD[KXX]P[Oxi]AGPNFEYAEAPSR	3	y	1	6	17.97	tr|G3H6V7|G3H6V7_CRIGR		FALSE	4305.779785	0.937900007	FALSE	24		Cation:K,Oxidation
686.9771729	359.2037354	17.97	Lipoprotein lipase OS=Cricetulus griseus OX=10029 GN=I79_006077 PE=3 SV=1		404.21	ITGLDPAGPNFEYAEAPSR	ITGLD[KXX]P[Oxi]AGPNFEYAEAPSR	3	y	1	3	17.97	tr|G3H6V7|G3H6V7_CRIGR		FALSE	4305.779785	0.937900007	FALSE	24		Cation:K,Oxidation
686.9771729	922.8962402	17.97	Lipoprotein lipase OS=Cricetulus griseus OX=10029 GN=I79_006077 PE=3 SV=1		258.41	ITGLDPAGPNFEYAEAPSR	ITGLD[KXX]P[Oxi]AGPNFEYAEAPSR	3	y	2	17	17.97	tr|G3H6V7|G3H6V7_CRIGR		FALSE	4305.779785	0.937900007	FALSE	24		Cation:K,Oxidation
686.9771729	922.4265137	17.97	Lipoprotein lipase OS=Cricetulus griseus OX=10029 GN=I79_006077 PE=3 SV=1		252	ITGLDPAGPNFEYAEAPSR	ITGLD[KXX]P[Oxi]AGPNFEYAEAPSR	3	y	1	8	17.97	tr|G3H6V7|G3H6V7_CRIGR		FALSE	4305.779785	0.937900007	FALSE	24		Cation:K,Oxidation
686.9771729	1069.494873	17.97	Lipoprotein lipase OS=Cricetulus griseus OX=10029 GN=I79_006077 PE=3 SV=1		231	ITGLDPAGPNFEYAEAPSR	ITGLD[KXX]P[Oxi]AGPNFEYAEAPSR	3	y	1	9	17.97	tr|G3H6V7|G3H6V7_CRIGR		FALSE	4305.779785	0.937900007	FALSE	24		Cation:K,Oxidation
686.9771729	175.1189575	17.97	Lipoprotein lipase OS=Cricetulus griseus OX=10029 GN=I79_006077 PE=3 SV=1		189	ITGLDPAGPNFEYAEAPSR	ITGLD[KXX]P[Oxi]AGPNFEYAEAPSR	3	y	1	1	17.97	tr|G3H6V7|G3H6V7_CRIGR		FALSE	4305.779785	0.937900007	FALSE	24		Cation:K,Oxidation
686.9771729	973.420105	17.97	Lipoprotein lipase OS=Cricetulus griseus OX=10029 GN=I79_006077 PE=3 SV=1		128.36	ITGLDPAGPNFEYAEAPSR	ITGLD[KXX]P[Oxi]AGPNFEYAEAPSR	3	y	2	18	17.97	tr|G3H6V7|G3H6V7_CRIGR		FALSE	4305.779785	0.937900007	FALSE	24		Cation:K,Oxidation
686.9771729	837.8434448	17.97	Lipoprotein lipase OS=Cricetulus griseus OX=10029 GN=I79_006077 PE=3 SV=1		126.1	ITGLDPAGPNFEYAEAPSR	ITGLD[KXX]P[Oxi]AGPNFEYAEAPSR	3	y	2	15	17.97	tr|G3H6V7|G3H6V7_CRIGR		FALSE	4305.779785	0.937900007	FALSE	24		Cation:K,Oxidation
686.9771729	633.7738037	17.97	Lipoprotein lipase OS=Cricetulus griseus OX=10029 GN=I79_006077 PE=3 SV=1		126	ITGLDPAGPNFEYAEAPSR	ITGLD[KXX]P[Oxi]AGPNFEYAEAPSR	3	b	2	12	17.97	tr|G3H6V7|G3H6V7_CRIGR		FALSE	4305.779785	0.937900007	FALSE	24		Cation:K,Oxidation
686.9771729	495.7182922	17.97	Lipoprotein lipase OS=Cricetulus griseus OX=10029 GN=I79_006077 PE=3 SV=1		106.23	ITGLDPAGPNFEYAEAPSR	ITGLD[KXX]P[Oxi]AGPNFEYAEAPSR	3	b	2	10	17.97	tr|G3H6V7|G3H6V7_CRIGR		FALSE	4305.779785	0.937900007	FALSE	24		Cation:K,Oxidation
686.9771729	942.90625	17.97	Lipoprotein lipase OS=Cricetulus griseus OX=10029 GN=I79_006077 PE=3 SV=1		84	ITGLDPAGPNFEYAEAPSR	ITGLD[KXX]P[Oxi]AGPNFEYAEAPSR	3	b	2	18	17.97	tr|G3H6V7|G3H6V7_CRIGR		FALSE	4305.779785	0.937900007	FALSE	24		Cation:K,Oxidation
686.9771729	1183.537842	17.97	Lipoprotein lipase OS=Cricetulus griseus OX=10029 GN=I79_006077 PE=3 SV=1		63	ITGLDPAGPNFEYAEAPSR	ITGLD[KXX]P[Oxi]AGPNFEYAEAPSR	3	y	1	10	17.97	tr|G3H6V7|G3H6V7_CRIGR		FALSE	4305.779785	0.937900007	FALSE	24		Cation:K,Oxidation
686.9771729	1266.540283	17.97	Lipoprotein lipase OS=Cricetulus griseus OX=10029 GN=I79_006077 PE=3 SV=1		63	ITGLDPAGPNFEYAEAPSR	ITGLD[KXX]P[Oxi]AGPNFEYAEAPSR	3	b	1	12	17.97	tr|G3H6V7|G3H6V7_CRIGR		FALSE	4305.779785	0.937900007	FALSE	24		Cation:K,Oxidation
686.9771729	1280.590576	17.97	Lipoprotein lipase OS=Cricetulus griseus OX=10029 GN=I79_006077 PE=3 SV=1		42	ITGLDPAGPNFEYAEAPSR	ITGLD[KXX]P[Oxi]AGPNFEYAEAPSR	3	y	1	11	17.97	tr|G3H6V7|G3H6V7_CRIGR		FALSE	4305.779785	0.937900007	FALSE	24		Cation:K,Oxidation
377.1836243	310.1761475	7.73	Lipoprotein lipase OS=Cricetulus griseus OX=10029 GN=I79_006077 PE=3 SV=1		691.23	SQMPYK	SQMPYK	2	y	1	2	7.73	tr|G3H6V7|G3H6V7_CRIGR		FALSE	4148.359863	0.73119998	FALSE	24
377.1836243	407.2288818	7.73	Lipoprotein lipase OS=Cricetulus griseus OX=10029 GN=I79_006077 PE=3 SV=1		593.31	SQMPYK	SQMPYK	2	y	1	3	7.73	tr|G3H6V7|G3H6V7_CRIGR		FALSE	4148.359863	0.73119998	FALSE	24
377.1836243	538.2694092	7.73	Lipoprotein lipase OS=Cricetulus griseus OX=10029 GN=I79_006077 PE=3 SV=1		295.13	SQMPYK	SQMPYK	2	y	1	4	7.73	tr|G3H6V7|G3H6V7_CRIGR		FALSE	4148.359863	0.73119998	FALSE	24
422.7297974	632.2998047	7.84	Lipoprotein lipase OS=Cricetulus griseus OX=10029 GN=I79_006077 PE=3 SV=1		4643.23	LVGNDVAR	LVGN[Dea]DVAR	2	y	1	6	7.84	tr|G3H6V7|G3H6V7_CRIGR		FALSE	3388.22998	0.841000021	FALSE	24		Deamidated
422.7297974	345.2244873	7.84	Lipoprotein lipase OS=Cricetulus griseus OX=10029 GN=I79_006077 PE=3 SV=1		2686.54	LVGNDVAR	LVGN[Dea]DVAR	2	y	1	3	7.84	tr|G3H6V7|G3H6V7_CRIGR		FALSE	3388.22998	0.841000021	FALSE	24		Deamidated
422.7297974	460.2514343	7.84	Lipoprotein lipase OS=Cricetulus griseus OX=10029 GN=I79_006077 PE=3 SV=1		1794.74	LVGNDVAR	LVGN[Dea]DVAR	2	y	1	4	7.84	tr|G3H6V7|G3H6V7_CRIGR		FALSE	3388.22998	0.841000021	FALSE	24		Deamidated
422.7297974	175.1189575	7.84	Lipoprotein lipase OS=Cricetulus griseus OX=10029 GN=I79_006077 PE=3 SV=1		1254.19	LVGNDVAR	LVGN[Dea]DVAR	2	y	1	1	7.84	tr|G3H6V7|G3H6V7_CRIGR		FALSE	3388.22998	0.841000021	FALSE	24		Deamidated
422.7297974	731.3682251	7.84	Lipoprotein lipase OS=Cricetulus griseus OX=10029 GN=I79_006077 PE=3 SV=1		730.88	LVGNDVAR	LVGN[Dea]DVAR	2	y	1	7	7.84	tr|G3H6V7|G3H6V7_CRIGR		FALSE	3388.22998	0.841000021	FALSE	24		Deamidated
422.7297974	575.2783813	7.84	Lipoprotein lipase OS=Cricetulus griseus OX=10029 GN=I79_006077 PE=3 SV=1		457.86	LVGNDVAR	LVGN[Dea]DVAR	2	y	1	5	7.84	tr|G3H6V7|G3H6V7_CRIGR		FALSE	3388.22998	0.841000021	FALSE	24		Deamidated
422.7297974	213.1597595	7.84	Lipoprotein lipase OS=Cricetulus griseus OX=10029 GN=I79_006077 PE=3 SV=1		231.09	LVGNDVAR	LVGN[Dea]DVAR	2	b	1	2	7.84	tr|G3H6V7|G3H6V7_CRIGR		FALSE	3388.22998	0.841000021	FALSE	24		Deamidated
422.7297974	246.1560669	7.84	Lipoprotein lipase OS=Cricetulus griseus OX=10029 GN=I79_006077 PE=3 SV=1		210	LVGNDVAR	LVGN[Dea]DVAR	2	y	1	2	7.84	tr|G3H6V7|G3H6V7_CRIGR		FALSE	3388.22998	0.841000021	FALSE	24		Deamidated
842.020874	901.680481	30.68	Lipoprotein lipase OS=Cricetulus griseus OX=10029 GN=I79_006077 PE=3 SV=1		1065.18	FINWMEEEFNYPLDNVHLLGYSLGAHAAGVAGSLTNKK	FINWMEEEFNYPLDNVHLLGYSLGAHAAGVAGSLTNKK	5	b	4	33	30.68	tr|G3H6V7|G3H6V7_CRIGR		FALSE	3386.189941	0.984000027	FALSE	24
842.020874	842.020874	30.68	Lipoprotein lipase OS=Cricetulus griseus OX=10029 GN=I79_006077 PE=3 SV=1		405	FINWMEEEFNYPLDNVHLLGYSLGAHAAGVAGSLTNKK	FINWMEEEFNYPLDNVHLLGYSLGAHAAGVAGSLTNKK	5	y	5	38	30.68	tr|G3H6V7|G3H6V7_CRIGR		FALSE	3386.189941	0.984000027	FALSE	24
842.020874	1340.561646	30.68	Lipoprotein lipase OS=Cricetulus griseus OX=10029 GN=I79_006077 PE=3 SV=1		194.66	FINWMEEEFNYPLDNVHLLGYSLGAHAAGVAGSLTNKK	FINWMEEEFNYPLDNVHLLGYSLGAHAAGVAGSLTNKK	5	b	1	10	30.68	tr|G3H6V7|G3H6V7_CRIGR		FALSE	3386.189941	0.984000027	FALSE	24
842.020874	1079.450317	30.68	Lipoprotein lipase OS=Cricetulus griseus OX=10029 GN=I79_006077 PE=3 SV=1		193.68	FINWMEEEFNYPLDNVHLLGYSLGAHAAGVAGSLTNKK	FINWMEEEFNYPLDNVHLLGYSLGAHAAGVAGSLTNKK	5	b	1	8	30.68	tr|G3H6V7|G3H6V7_CRIGR		FALSE	3386.189941	0.984000027	FALSE	24
842.020874	375.2026672	30.68	Lipoprotein lipase OS=Cricetulus griseus OX=10029 GN=I79_006077 PE=3 SV=1		183	FINWMEEEFNYPLDNVHLLGYSLGAHAAGVAGSLTNKK	FINWMEEEFNYPLDNVHLLGYSLGAHAAGVAGSLTNKK	5	b	1	3	30.68	tr|G3H6V7|G3H6V7_CRIGR		FALSE	3386.189941	0.984000027	FALSE	24
842.020874	752.3161011	30.68	Lipoprotein lipase OS=Cricetulus griseus OX=10029 GN=I79_006077 PE=3 SV=1		176.58	FINWMEEEFNYPLDNVHLLGYSLGAHAAGVAGSLTNKK	FINWMEEEFNYPLDNVHLLGYSLGAHAAGVAGSLTNKK	5	b	2	11	30.68	tr|G3H6V7|G3H6V7_CRIGR		FALSE	3386.189941	0.984000027	FALSE	24
842.020874	956.1785278	30.68	Lipoprotein lipase OS=Cricetulus griseus OX=10029 GN=I79_006077 PE=3 SV=1		154.63	FINWMEEEFNYPLDNVHLLGYSLGAHAAGVAGSLTNKK	FINWMEEEFNYPLDNVHLLGYSLGAHAAGVAGSLTNKK	5	y	3	28	30.68	tr|G3H6V7|G3H6V7_CRIGR		FALSE	3386.189941	0.984000027	FALSE	24
842.020874	901.4813843	30.68	Lipoprotein lipase OS=Cricetulus griseus OX=10029 GN=I79_006077 PE=3 SV=1		153.05	FINWMEEEFNYPLDNVHLLGYSLGAHAAGVAGSLTNKK	FINWMEEEFNYPLDNVHLLGYSLGAHAAGVAGSLTNKK	5	y	2	19	30.68	tr|G3H6V7|G3H6V7_CRIGR		FALSE	3386.189941	0.984000027	FALSE	24
842.020874	994.1928101	30.68	Lipoprotein lipase OS=Cricetulus griseus OX=10029 GN=I79_006077 PE=3 SV=1		151.04	FINWMEEEFNYPLDNVHLLGYSLGAHAAGVAGSLTNKK	FINWMEEEFNYPLDNVHLLGYSLGAHAAGVAGSLTNKK	5	y	3	29	30.68	tr|G3H6V7|G3H6V7_CRIGR		FALSE	3386.189941	0.984000027	FALSE	24
842.020874	261.1597595	30.68	Lipoprotein lipase OS=Cricetulus griseus OX=10029 GN=I79_006077 PE=3 SV=1		143.04	FINWMEEEFNYPLDNVHLLGYSLGAHAAGVAGSLTNKK	FINWMEEEFNYPLDNVHLLGYSLGAHAAGVAGSLTNKK	5	b	1	2	30.68	tr|G3H6V7|G3H6V7_CRIGR		FALSE	3386.189941	0.984000027	FALSE	24
842.020874	676.619873	30.68	Lipoprotein lipase OS=Cricetulus griseus OX=10029 GN=I79_006077 PE=3 SV=1		122.6	FINWMEEEFNYPLDNVHLLGYSLGAHAAGVAGSLTNKK	FINWMEEEFNYPLDNVHLLGYSLGAHAAGVAGSLTNKK	5	y	4	27	30.68	tr|G3H6V7|G3H6V7_CRIGR		FALSE	3386.189941	0.984000027	FALSE	24
842.020874	1116.637207	30.68	Lipoprotein lipase OS=Cricetulus griseus OX=10029 GN=I79_006077 PE=3 SV=1		114.01	FINWMEEEFNYPLDNVHLLGYSLGAHAAGVAGSLTNKK	FINWMEEEFNYPLDNVHLLGYSLGAHAAGVAGSLTNKK	5	y	1	12	30.68	tr|G3H6V7|G3H6V7_CRIGR		FALSE	3386.189941	0.984000027	FALSE	24
842.020874	692.3225098	30.68	Lipoprotein lipase OS=Cricetulus griseus OX=10029 GN=I79_006077 PE=3 SV=1		104.23	FINWMEEEFNYPLDNVHLLGYSLGAHAAGVAGSLTNKK	FINWMEEEFNYPLDNVHLLGYSLGAHAAGVAGSLTNKK	5	b	1	5	30.68	tr|G3H6V7|G3H6V7_CRIGR		FALSE	3386.189941	0.984000027	FALSE	24
842.020874	818.4730225	30.68	Lipoprotein lipase OS=Cricetulus griseus OX=10029 GN=I79_006077 PE=3 SV=1		101	FINWMEEEFNYPLDNVHLLGYSLGAHAAGVAGSLTNKK	FINWMEEEFNYPLDNVHLLGYSLGAHAAGVAGSLTNKK	5	y	1	8	30.68	tr|G3H6V7|G3H6V7_CRIGR		FALSE	3386.189941	0.984000027	FALSE	24
842.020874	1083.094971	30.68	Lipoprotein lipase OS=Cricetulus griseus OX=10029 GN=I79_006077 PE=3 SV=1		93.54	FINWMEEEFNYPLDNVHLLGYSLGAHAAGVAGSLTNKK	FINWMEEEFNYPLDNVHLLGYSLGAHAAGVAGSLTNKK	5	y	2	22	30.68	tr|G3H6V7|G3H6V7_CRIGR		FALSE	3386.189941	0.984000027	FALSE	24
842.020874	821.3876953	30.68	Lipoprotein lipase OS=Cricetulus griseus OX=10029 GN=I79_006077 PE=3 SV=1		92.54	FINWMEEEFNYPLDNVHLLGYSLGAHAAGVAGSLTNKK	FINWMEEEFNYPLDNVHLLGYSLGAHAAGVAGSLTNKK	5	b	3	20	30.68	tr|G3H6V7|G3H6V7_CRIGR		FALSE	3386.189941	0.984000027	FALSE	24
842.020874	1045.599976	30.68	Lipoprotein lipase OS=Cricetulus griseus OX=10029 GN=I79_006077 PE=3 SV=1		84.55	FINWMEEEFNYPLDNVHLLGYSLGAHAAGVAGSLTNKK	FINWMEEEFNYPLDNVHLLGYSLGAHAAGVAGSLTNKK	5	y	1	11	30.68	tr|G3H6V7|G3H6V7_CRIGR		FALSE	3386.189941	0.984000027	FALSE	24
842.020874	838.4187622	30.68	Lipoprotein lipase OS=Cricetulus griseus OX=10029 GN=I79_006077 PE=3 SV=1		83	FINWMEEEFNYPLDNVHLLGYSLGAHAAGVAGSLTNKK	FINWMEEEFNYPLDNVHLLGYSLGAHAAGVAGSLTNKK	5	b	5	38	30.68	tr|G3H6V7|G3H6V7_CRIGR		FALSE	3386.189941	0.984000027	FALSE	24
842.020874	627.3516846	30.68	Lipoprotein lipase OS=Cricetulus griseus OX=10029 GN=I79_006077 PE=3 SV=1		81	FINWMEEEFNYPLDNVHLLGYSLGAHAAGVAGSLTNKK	FINWMEEEFNYPLDNVHLLGYSLGAHAAGVAGSLTNKK	5	y	2	13	30.68	tr|G3H6V7|G3H6V7_CRIGR		FALSE	3386.189941	0.984000027	FALSE	24
842.020874	747.4359131	30.68	Lipoprotein lipase OS=Cricetulus griseus OX=10029 GN=I79_006077 PE=3 SV=1		73.49	FINWMEEEFNYPLDNVHLLGYSLGAHAAGVAGSLTNKK	FINWMEEEFNYPLDNVHLLGYSLGAHAAGVAGSLTNKK	5	y	1	7	30.68	tr|G3H6V7|G3H6V7_CRIGR		FALSE	3386.189941	0.984000027	FALSE	24
842.020874	1226.518677	30.68	Lipoprotein lipase OS=Cricetulus griseus OX=10029 GN=I79_006077 PE=3 SV=1		72	FINWMEEEFNYPLDNVHLLGYSLGAHAAGVAGSLTNKK	FINWMEEEFNYPLDNVHLLGYSLGAHAAGVAGSLTNKK	5	b	1	9	30.68	tr|G3H6V7|G3H6V7_CRIGR		FALSE	3386.189941	0.984000027	FALSE	24
842.020874	1014.565491	30.68	Lipoprotein lipase OS=Cricetulus griseus OX=10029 GN=I79_006077 PE=3 SV=1		70	FINWMEEEFNYPLDNVHLLGYSLGAHAAGVAGSLTNKK	FINWMEEEFNYPLDNVHLLGYSLGAHAAGVAGSLTNKK	5	y	2	21	30.68	tr|G3H6V7|G3H6V7_CRIGR		FALSE	3386.189941	0.984000027	FALSE	24
842.020874	974.5629272	30.68	Lipoprotein lipase OS=Cricetulus griseus OX=10029 GN=I79_006077 PE=3 SV=1		63.81	FINWMEEEFNYPLDNVHLLGYSLGAHAAGVAGSLTNKK	FINWMEEEFNYPLDNVHLLGYSLGAHAAGVAGSLTNKK	5	y	1	10	30.68	tr|G3H6V7|G3H6V7_CRIGR		FALSE	3386.189941	0.984000027	FALSE	24
842.020874	262.1554565	30.68	Lipoprotein lipase OS=Cricetulus griseus OX=10029 GN=I79_006077 PE=3 SV=1		60.54	FINWMEEEFNYPLDNVHLLGYSLGAHAAGVAGSLTNKK	FINWMEEEFNYPLDNVHLLGYSLGAHAAGVAGSLTNKK	5	y	4	11	30.68	tr|G3H6V7|G3H6V7_CRIGR		FALSE	3386.189941	0.984000027	FALSE	24
842.020874	831.7784424	30.68	Lipoprotein lipase OS=Cricetulus griseus OX=10029 GN=I79_006077 PE=3 SV=1		60.04	FINWMEEEFNYPLDNVHLLGYSLGAHAAGVAGSLTNKK	FINWMEEEFNYPLDNVHLLGYSLGAHAAGVAGSLTNKK	5	y	3	25	30.68	tr|G3H6V7|G3H6V7_CRIGR		FALSE	3386.189941	0.984000027	FALSE	24
842.020874	958.0234375	30.68	Lipoprotein lipase OS=Cricetulus griseus OX=10029 GN=I79_006077 PE=3 SV=1		60	FINWMEEEFNYPLDNVHLLGYSLGAHAAGVAGSLTNKK	FINWMEEEFNYPLDNVHLLGYSLGAHAAGVAGSLTNKK	5	y	2	20	30.68	tr|G3H6V7|G3H6V7_CRIGR		FALSE	3386.189941	0.984000027	FALSE	24
842.020874	561.2819824	30.68	Lipoprotein lipase OS=Cricetulus griseus OX=10029 GN=I79_006077 PE=3 SV=1		52.58	FINWMEEEFNYPLDNVHLLGYSLGAHAAGVAGSLTNKK	FINWMEEEFNYPLDNVHLLGYSLGAHAAGVAGSLTNKK	5	b	1	4	30.68	tr|G3H6V7|G3H6V7_CRIGR		FALSE	3386.189941	0.984000027	FALSE	24
842.020874	950.4076538	30.68	Lipoprotein lipase OS=Cricetulus griseus OX=10029 GN=I79_006077 PE=3 SV=1		51.63	FINWMEEEFNYPLDNVHLLGYSLGAHAAGVAGSLTNKK	FINWMEEEFNYPLDNVHLLGYSLGAHAAGVAGSLTNKK	5	b	1	7	30.68	tr|G3H6V7|G3H6V7_CRIGR		FALSE	3386.189941	0.984000027	FALSE	24
842.020874	869.4731445	30.68	Lipoprotein lipase OS=Cricetulus griseus OX=10029 GN=I79_006077 PE=3 SV=1		51	FINWMEEEFNYPLDNVHLLGYSLGAHAAGVAGSLTNKK	FINWMEEEFNYPLDNVHLLGYSLGAHAAGVAGSLTNKK	5	y	3	26	30.68	tr|G3H6V7|G3H6V7_CRIGR		FALSE	3386.189941	0.984000027	FALSE	24
842.020874	648.2820435	30.68	Lipoprotein lipase OS=Cricetulus griseus OX=10029 GN=I79_006077 PE=3 SV=1		50.07	FINWMEEEFNYPLDNVHLLGYSLGAHAAGVAGSLTNKK	FINWMEEEFNYPLDNVHLLGYSLGAHAAGVAGSLTNKK	5	b	3	15	30.68	tr|G3H6V7|G3H6V7_CRIGR		FALSE	3386.189941	0.984000027	FALSE	24
842.020874	782.6635132	30.68	Lipoprotein lipase OS=Cricetulus griseus OX=10029 GN=I79_006077 PE=3 SV=1		50	FINWMEEEFNYPLDNVHLLGYSLGAHAAGVAGSLTNKK	FINWMEEEFNYPLDNVHLLGYSLGAHAAGVAGSLTNKK	5	y	4	30	30.68	tr|G3H6V7|G3H6V7_CRIGR		FALSE	3386.189941	0.984000027	FALSE	24
842.020874	1129.244019	30.68	Lipoprotein lipase OS=Cricetulus griseus OX=10029 GN=I79_006077 PE=3 SV=1		41	FINWMEEEFNYPLDNVHLLGYSLGAHAAGVAGSLTNKK	FINWMEEEFNYPLDNVHLLGYSLGAHAAGVAGSLTNKK	5	y	3	32	30.68	tr|G3H6V7|G3H6V7_CRIGR		FALSE	3386.189941	0.984000027	FALSE	24
842.020874	1189.650635	30.68	Lipoprotein lipase OS=Cricetulus griseus OX=10029 GN=I79_006077 PE=3 SV=1		41	FINWMEEEFNYPLDNVHLLGYSLGAHAAGVAGSLTNKK	FINWMEEEFNYPLDNVHLLGYSLGAHAAGVAGSLTNKK	5	y	2	24	30.68	tr|G3H6V7|G3H6V7_CRIGR		FALSE	3386.189941	0.984000027	FALSE	24
842.020874	346.1941223	30.68	Lipoprotein lipase OS=Cricetulus griseus OX=10029 GN=I79_006077 PE=3 SV=1		40.59	FINWMEEEFNYPLDNVHLLGYSLGAHAAGVAGSLTNKK	FINWMEEEFNYPLDNVHLLGYSLGAHAAGVAGSLTNKK	5	y	4	15	30.68	tr|G3H6V7|G3H6V7_CRIGR		FALSE	3386.189941	0.984000027	FALSE	24
842.020874	1303.706055	30.68	Lipoprotein lipase OS=Cricetulus griseus OX=10029 GN=I79_006077 PE=3 SV=1		40	FINWMEEEFNYPLDNVHLLGYSLGAHAAGVAGSLTNKK	FINWMEEEFNYPLDNVHLLGYSLGAHAAGVAGSLTNKK	5	y	2	26	30.68	tr|G3H6V7|G3H6V7_CRIGR		FALSE	3386.189941	0.984000027	FALSE	24
842.020874	1253.696045	30.68	Lipoprotein lipase OS=Cricetulus griseus OX=10029 GN=I79_006077 PE=3 SV=1		30	FINWMEEEFNYPLDNVHLLGYSLGAHAAGVAGSLTNKK	FINWMEEEFNYPLDNVHLLGYSLGAHAAGVAGSLTNKK	5	y	1	13	30.68	tr|G3H6V7|G3H6V7_CRIGR		FALSE	3386.189941	0.984000027	FALSE	24
842.020874	1352.232422	30.68	Lipoprotein lipase OS=Cricetulus griseus OX=10029 GN=I79_006077 PE=3 SV=1		30	FINWMEEEFNYPLDNVHLLGYSLGAHAAGVAGSLTNKK	FINWMEEEFNYPLDNVHLLGYSLGAHAAGVAGSLTNKK	5	y	2	27	30.68	tr|G3H6V7|G3H6V7_CRIGR		FALSE	3386.189941	0.984000027	FALSE	24
842.020874	1381.754639	30.68	Lipoprotein lipase OS=Cricetulus griseus OX=10029 GN=I79_006077 PE=3 SV=1		30	FINWMEEEFNYPLDNVHLLGYSLGAHAAGVAGSLTNKK	FINWMEEEFNYPLDNVHLLGYSLGAHAAGVAGSLTNKK	5	y	1	15	30.68	tr|G3H6V7|G3H6V7_CRIGR		FALSE	3386.189941	0.984000027	FALSE	24
842.020874	1503.624878	30.68	Lipoprotein lipase OS=Cricetulus griseus OX=10029 GN=I79_006077 PE=3 SV=1		30	FINWMEEEFNYPLDNVHLLGYSLGAHAAGVAGSLTNKK	FINWMEEEFNYPLDNVHLLGYSLGAHAAGVAGSLTNKK	5	b	1	11	30.68	tr|G3H6V7|G3H6V7_CRIGR		FALSE	3386.189941	0.984000027	FALSE	24
842.020874	1744.934082	30.68	Lipoprotein lipase OS=Cricetulus griseus OX=10029 GN=I79_006077 PE=3 SV=1		20	FINWMEEEFNYPLDNVHLLGYSLGAHAAGVAGSLTNKK	FINWMEEEFNYPLDNVHLLGYSLGAHAAGVAGSLTNKK	5	y	1	18	30.68	tr|G3H6V7|G3H6V7_CRIGR		FALSE	3386.189941	0.984000027	FALSE	24
515.4846802	359.2037354	17.59	Lipoprotein lipase OS=Cricetulus griseus OX=10029 GN=I79_006077 PE=3 SV=1		1760.73	ITGLDPAGPNFEYAEAPSR	ITGLDPAGP[Oxi]NFE[KXX]YAEAPSR	4	y	1	3	17.59	tr|G3H6V7|G3H6V7_CRIGR		FALSE	3093.01001	0.201299995	FALSE	24		Oxidation,Cation:K
515.4846802	430.2408447	17.59	Lipoprotein lipase OS=Cricetulus griseus OX=10029 GN=I79_006077 PE=3 SV=1		1066.23	ITGLDPAGPNFEYAEAPSR	ITGLDPAGP[Oxi]NFE[KXX]YAEAPSR	4	y	1	4	17.59	tr|G3H6V7|G3H6V7_CRIGR		FALSE	3093.01001	0.201299995	FALSE	24		Oxidation,Cation:K
515.4846802	559.2834473	17.59	Lipoprotein lipase OS=Cricetulus griseus OX=10029 GN=I79_006077 PE=3 SV=1		744.11	ITGLDPAGPNFEYAEAPSR	ITGLDPAGP[Oxi]NFE[KXX]YAEAPSR	4	y	1	5	17.59	tr|G3H6V7|G3H6V7_CRIGR		FALSE	3093.01001	0.201299995	FALSE	24		Oxidation,Cation:K
515.4846802	175.1189575	17.59	Lipoprotein lipase OS=Cricetulus griseus OX=10029 GN=I79_006077 PE=3 SV=1		499.08	ITGLDPAGPNFEYAEAPSR	ITGLDPAGP[Oxi]NFE[KXX]YAEAPSR	4	y	1	1	17.59	tr|G3H6V7|G3H6V7_CRIGR		FALSE	3093.01001	0.201299995	FALSE	24		Oxidation,Cation:K
515.4846802	262.1509705	17.59	Lipoprotein lipase OS=Cricetulus griseus OX=10029 GN=I79_006077 PE=3 SV=1		299.31	ITGLDPAGPNFEYAEAPSR	ITGLDPAGP[Oxi]NFE[KXX]YAEAPSR	4	y	1	2	17.59	tr|G3H6V7|G3H6V7_CRIGR		FALSE	3093.01001	0.201299995	FALSE	24		Oxidation,Cation:K
515.4846802	500.2714844	17.59	Lipoprotein lipase OS=Cricetulus griseus OX=10029 GN=I79_006077 PE=3 SV=1		189.09	ITGLDPAGPNFEYAEAPSR	ITGLDPAGP[Oxi]NFE[KXX]YAEAPSR	4	b	1	5	17.59	tr|G3H6V7|G3H6V7_CRIGR		FALSE	3093.01001	0.201299995	FALSE	24		Oxidation,Cation:K
515.4846802	180.1055145	17.59	Lipoprotein lipase OS=Cricetulus griseus OX=10029 GN=I79_006077 PE=3 SV=1		189	ITGLDPAGPNFEYAEAPSR	ITGLDPAGP[Oxi]NFE[KXX]YAEAPSR	4	y	2	3	17.59	tr|G3H6V7|G3H6V7_CRIGR		FALSE	3093.01001	0.201299995	FALSE	24		Oxidation,Cation:K
515.4846802	793.3839111	17.59	Lipoprotein lipase OS=Cricetulus griseus OX=10029 GN=I79_006077 PE=3 SV=1		169.04	ITGLDPAGPNFEYAEAPSR	ITGLDPAGP[Oxi]NFE[KXX]YAEAPSR	4	y	1	7	17.59	tr|G3H6V7|G3H6V7_CRIGR		FALSE	3093.01001	0.201299995	FALSE	24		Oxidation,Cation:K
515.4846802	367.1854553	17.59	Lipoprotein lipase OS=Cricetulus griseus OX=10029 GN=I79_006077 PE=3 SV=1		147.1	ITGLDPAGPNFEYAEAPSR	ITGLDPAGP[Oxi]NFE[KXX]YAEAPSR	4	b	3	11	17.59	tr|G3H6V7|G3H6V7_CRIGR		FALSE	3093.01001	0.201299995	FALSE	24		Oxidation,Cation:K
515.4846802	272.1604919	17.59	Lipoprotein lipase OS=Cricetulus griseus OX=10029 GN=I79_006077 PE=3 SV=1		127.32	ITGLDPAGPNFEYAEAPSR	ITGLDPAGP[Oxi]NFE[KXX]YAEAPSR	4	b	1	3	17.59	tr|G3H6V7|G3H6V7_CRIGR		FALSE	3093.01001	0.201299995	FALSE	24		Oxidation,Cation:K
515.4846802	215.1390228	17.59	Lipoprotein lipase OS=Cricetulus griseus OX=10029 GN=I79_006077 PE=3 SV=1		127.14	ITGLDPAGPNFEYAEAPSR	ITGLDPAGP[Oxi]NFE[KXX]YAEAPSR	4	b	1	2	17.59	tr|G3H6V7|G3H6V7_CRIGR		FALSE	3093.01001	0.201299995	FALSE	24		Oxidation,Cation:K
515.4846802	633.7738037	17.59	Lipoprotein lipase OS=Cricetulus griseus OX=10029 GN=I79_006077 PE=3 SV=1		113.44	ITGLDPAGPNFEYAEAPSR	ITGLDPAGP[Oxi]NFE[KXX]YAEAPSR	4	b	2	12	17.59	tr|G3H6V7|G3H6V7_CRIGR		FALSE	3093.01001	0.201299995	FALSE	24		Oxidation,Cation:K
515.4846802	715.305481	17.59	Lipoprotein lipase OS=Cricetulus griseus OX=10029 GN=I79_006077 PE=3 SV=1		105	ITGLDPAGPNFEYAEAPSR	ITGLDPAGP[Oxi]NFE[KXX]YAEAPSR	4	b	2	13	17.59	tr|G3H6V7|G3H6V7_CRIGR		FALSE	3093.01001	0.201299995	FALSE	24		Oxidation,Cation:K
515.4846802	1266.540283	17.59	Lipoprotein lipase OS=Cricetulus griseus OX=10029 GN=I79_006077 PE=3 SV=1		92.76	ITGLDPAGPNFEYAEAPSR	ITGLDPAGP[Oxi]NFE[KXX]YAEAPSR	4	b	1	12	17.59	tr|G3H6V7|G3H6V7_CRIGR		FALSE	3093.01001	0.201299995	FALSE	24		Oxidation,Cation:K
515.4846802	815.3453369	17.59	Lipoprotein lipase OS=Cricetulus griseus OX=10029 GN=I79_006077 PE=3 SV=1		84.1	ITGLDPAGPNFEYAEAPSR	ITGLDPAGP[Oxi]NFE[KXX]YAEAPSR	4	b	2	15	17.59	tr|G3H6V7|G3H6V7_CRIGR		FALSE	3093.01001	0.201299995	FALSE	24		Oxidation,Cation:K
669.3215942	669.3215942	17.82	Lipoprotein lipase OS=Cricetulus griseus OX=10029 GN=I79_006077 PE=3 SV=1		494.42	ITGLDPAGPNFEYAEAPSR	ITGLDPAGPN[Dea]FEYAEAPSR	3	y	3	19	17.82	tr|G3H6V7|G3H6V7_CRIGR		FALSE	2834.419922	0.614700019	FALSE	24		Deamidated
669.3215942	559.2834473	17.82	Lipoprotein lipase OS=Cricetulus griseus OX=10029 GN=I79_006077 PE=3 SV=1		421.13	ITGLDPAGPNFEYAEAPSR	ITGLDPAGPN[Dea]FEYAEAPSR	3	y	1	5	17.82	tr|G3H6V7|G3H6V7_CRIGR		FALSE	2834.419922	0.614700019	FALSE	24		Deamidated
669.3215942	630.3205566	17.82	Lipoprotein lipase OS=Cricetulus griseus OX=10029 GN=I79_006077 PE=3 SV=1		358.14	ITGLDPAGPNFEYAEAPSR	ITGLDPAGPN[Dea]FEYAEAPSR	3	y	1	6	17.82	tr|G3H6V7|G3H6V7_CRIGR		FALSE	2834.419922	0.614700019	FALSE	24		Deamidated
669.3215942	430.2408447	17.82	Lipoprotein lipase OS=Cricetulus griseus OX=10029 GN=I79_006077 PE=3 SV=1		253.23	ITGLDPAGPNFEYAEAPSR	ITGLDPAGPN[Dea]FEYAEAPSR	3	y	1	4	17.82	tr|G3H6V7|G3H6V7_CRIGR		FALSE	2834.419922	0.614700019	FALSE	24		Deamidated
669.3215942	793.3839111	17.82	Lipoprotein lipase OS=Cricetulus griseus OX=10029 GN=I79_006077 PE=3 SV=1		148.04	ITGLDPAGPNFEYAEAPSR	ITGLDPAGPN[Dea]FEYAEAPSR	3	y	1	7	17.82	tr|G3H6V7|G3H6V7_CRIGR		FALSE	2834.419922	0.614700019	FALSE	24		Deamidated
669.3215942	500.2714844	17.82	Lipoprotein lipase OS=Cricetulus griseus OX=10029 GN=I79_006077 PE=3 SV=1		147.1	ITGLDPAGPNFEYAEAPSR	ITGLDPAGPN[Dea]FEYAEAPSR	3	b	1	5	17.82	tr|G3H6V7|G3H6V7_CRIGR		FALSE	2834.419922	0.614700019	FALSE	24		Deamidated
669.3215942	359.2037354	17.82	Lipoprotein lipase OS=Cricetulus griseus OX=10029 GN=I79_006077 PE=3 SV=1		105	ITGLDPAGPNFEYAEAPSR	ITGLDPAGPN[Dea]FEYAEAPSR	3	y	1	3	17.82	tr|G3H6V7|G3H6V7_CRIGR		FALSE	2834.419922	0.614700019	FALSE	24		Deamidated
669.3215942	725.3828125	17.82	Lipoprotein lipase OS=Cricetulus griseus OX=10029 GN=I79_006077 PE=3 SV=1		105	ITGLDPAGPNFEYAEAPSR	ITGLDPAGPN[Dea]FEYAEAPSR	3	b	1	8	17.82	tr|G3H6V7|G3H6V7_CRIGR		FALSE	2834.419922	0.614700019	FALSE	24		Deamidated
669.3215942	175.1189575	17.82	Lipoprotein lipase OS=Cricetulus griseus OX=10029 GN=I79_006077 PE=3 SV=1		86.36	ITGLDPAGPNFEYAEAPSR	ITGLDPAGPN[Dea]FEYAEAPSR	3	y	1	1	17.82	tr|G3H6V7|G3H6V7_CRIGR		FALSE	2834.419922	0.614700019	FALSE	24		Deamidated
669.3215942	1213.573486	17.82	Lipoprotein lipase OS=Cricetulus griseus OX=10029 GN=I79_006077 PE=3 SV=1		69.17	ITGLDPAGPNFEYAEAPSR	ITGLDPAGPN[Dea]FEYAEAPSR	3	b	1	12	17.82	tr|G3H6V7|G3H6V7_CRIGR		FALSE	2834.419922	0.614700019	FALSE	24		Deamidated
669.3215942	1184.521851	17.82	Lipoprotein lipase OS=Cricetulus griseus OX=10029 GN=I79_006077 PE=3 SV=1		42	ITGLDPAGPNFEYAEAPSR	ITGLDPAGPN[Dea]FEYAEAPSR	3	y	1	10	17.82	tr|G3H6V7|G3H6V7_CRIGR		FALSE	2834.419922	0.614700019	FALSE	24		Deamidated
669.3215942	1338.596069	17.82	Lipoprotein lipase OS=Cricetulus griseus OX=10029 GN=I79_006077 PE=3 SV=1		42	ITGLDPAGPNFEYAEAPSR	ITGLDPAGPN[Dea]FEYAEAPSR	3	y	1	12	17.82	tr|G3H6V7|G3H6V7_CRIGR		FALSE	2834.419922	0.614700019	FALSE	24		Deamidated
669.3215942	1409.633179	17.82	Lipoprotein lipase OS=Cricetulus griseus OX=10029 GN=I79_006077 PE=3 SV=1		42	ITGLDPAGPNFEYAEAPSR	ITGLDPAGPN[Dea]FEYAEAPSR	3	y	1	13	17.82	tr|G3H6V7|G3H6V7_CRIGR		FALSE	2834.419922	0.614700019	FALSE	24		Deamidated
669.3215942	1447.67395	17.82	Lipoprotein lipase OS=Cricetulus griseus OX=10029 GN=I79_006077 PE=3 SV=1		24.62	ITGLDPAGPNFEYAEAPSR	ITGLDPAGPN[Dea]FEYAEAPSR	3	b	1	14	17.82	tr|G3H6V7|G3H6V7_CRIGR		FALSE	2834.419922	0.614700019	FALSE	24		Deamidated
859.4126587	859.4126587	27.21	Lipoprotein lipase OS=Cricetulus griseus OX=10029 GN=I79_006077 PE=3 SV=1		2026.16	PAGPNFEYAEAPSRLSPDDADFVDVLHTFTR	PAGPNFEYAEAPSRLSPDDADFVDVLHTFTR	4	y	4	31	27.21	tr|G3H6V7|G3H6V7_CRIGR		FALSE	2304.02002	0.895500004	FALSE	24
859.4126587	988.5210571	27.21	Lipoprotein lipase OS=Cricetulus griseus OX=10029 GN=I79_006077 PE=3 SV=1		630.13	PAGPNFEYAEAPSRLSPDDADFVDVLHTFTR	PAGPNFEYAEAPSRLSPDDADFVDVLHTFTR	4	y	1	8	27.21	tr|G3H6V7|G3H6V7_CRIGR		FALSE	2304.02002	0.895500004	FALSE	24
859.4126587	661.3416138	27.21	Lipoprotein lipase OS=Cricetulus griseus OX=10029 GN=I79_006077 PE=3 SV=1		588.13	PAGPNFEYAEAPSRLSPDDADFVDVLHTFTR	PAGPNFEYAEAPSRLSPDDADFVDVLHTFTR	4	y	1	5	27.21	tr|G3H6V7|G3H6V7_CRIGR		FALSE	2304.02002	0.895500004	FALSE	24
859.4126587	873.4941406	27.21	Lipoprotein lipase OS=Cricetulus griseus OX=10029 GN=I79_006077 PE=3 SV=1		189.01	PAGPNFEYAEAPSRLSPDDADFVDVLHTFTR	PAGPNFEYAEAPSRLSPDDADFVDVLHTFTR	4	y	1	7	27.21	tr|G3H6V7|G3H6V7_CRIGR		FALSE	2304.02002	0.895500004	FALSE	24
859.4126587	844.4073486	27.21	Lipoprotein lipase OS=Cricetulus griseus OX=10029 GN=I79_006077 PE=3 SV=1		168	PAGPNFEYAEAPSRLSPDDADFVDVLHTFTR	PAGPNFEYAEAPSRLSPDDADFVDVLHTFTR	4	b	2	16	27.21	tr|G3H6V7|G3H6V7_CRIGR		FALSE	2304.02002	0.895500004	FALSE	24
859.4126587	1100.992676	27.21	Lipoprotein lipase OS=Cricetulus griseus OX=10029 GN=I79_006077 PE=3 SV=1		147	PAGPNFEYAEAPSRLSPDDADFVDVLHTFTR	PAGPNFEYAEAPSRLSPDDADFVDVLHTFTR	4	b	2	21	27.21	tr|G3H6V7|G3H6V7_CRIGR		FALSE	2304.02002	0.895500004	FALSE	24
859.4126587	524.2827148	27.21	Lipoprotein lipase OS=Cricetulus griseus OX=10029 GN=I79_006077 PE=3 SV=1		105	PAGPNFEYAEAPSRLSPDDADFVDVLHTFTR	PAGPNFEYAEAPSRLSPDDADFVDVLHTFTR	4	y	1	4	27.21	tr|G3H6V7|G3H6V7_CRIGR		FALSE	2304.02002	0.895500004	FALSE	24
859.4126587	774.4257202	27.21	Lipoprotein lipase OS=Cricetulus griseus OX=10029 GN=I79_006077 PE=3 SV=1		105	PAGPNFEYAEAPSRLSPDDADFVDVLHTFTR	PAGPNFEYAEAPSRLSPDDADFVDVLHTFTR	4	y	1	6	27.21	tr|G3H6V7|G3H6V7_CRIGR		FALSE	2304.02002	0.895500004	FALSE	24
859.4126587	1281.574585	27.21	Lipoprotein lipase OS=Cricetulus griseus OX=10029 GN=I79_006077 PE=3 SV=1		105	PAGPNFEYAEAPSRLSPDDADFVDVLHTFTR	PAGPNFEYAEAPSRLSPDDADFVDVLHTFTR	4	b	2	24	27.21	tr|G3H6V7|G3H6V7_CRIGR		FALSE	2304.02002	0.895500004	FALSE	24
859.4126587	423.2350464	27.21	Lipoprotein lipase OS=Cricetulus griseus OX=10029 GN=I79_006077 PE=3 SV=1		84	PAGPNFEYAEAPSRLSPDDADFVDVLHTFTR	PAGPNFEYAEAPSRLSPDDADFVDVLHTFTR	4	y	1	3	27.21	tr|G3H6V7|G3H6V7_CRIGR		FALSE	2304.02002	0.895500004	FALSE	24
859.4126587	1087.510498	27.21	Lipoprotein lipase OS=Cricetulus griseus OX=10029 GN=I79_006077 PE=3 SV=1		84	PAGPNFEYAEAPSRLSPDDADFVDVLHTFTR	PAGPNFEYAEAPSRLSPDDADFVDVLHTFTR	4	b	3	30	27.21	tr|G3H6V7|G3H6V7_CRIGR		FALSE	2304.02002	0.895500004	FALSE	24
859.4126587	713.3253174	27.21	Lipoprotein lipase OS=Cricetulus griseus OX=10029 GN=I79_006077 PE=3 SV=1		63	PAGPNFEYAEAPSRLSPDDADFVDVLHTFTR	PAGPNFEYAEAPSRLSPDDADFVDVLHTFTR	4	b	1	7	27.21	tr|G3H6V7|G3H6V7_CRIGR		FALSE	2304.02002	0.895500004	FALSE	24
859.4126587	908.1084595	27.21	Lipoprotein lipase OS=Cricetulus griseus OX=10029 GN=I79_006077 PE=3 SV=1		63	PAGPNFEYAEAPSRLSPDDADFVDVLHTFTR	PAGPNFEYAEAPSRLSPDDADFVDVLHTFTR	4	y	3	24	27.21	tr|G3H6V7|G3H6V7_CRIGR		FALSE	2304.02002	0.895500004	FALSE	24
859.4126587	951.1226196	27.21	Lipoprotein lipase OS=Cricetulus griseus OX=10029 GN=I79_006077 PE=3 SV=1		63	PAGPNFEYAEAPSRLSPDDADFVDVLHTFTR	PAGPNFEYAEAPSRLSPDDADFVDVLHTFTR	4	y	3	25	27.21	tr|G3H6V7|G3H6V7_CRIGR		FALSE	2304.02002	0.895500004	FALSE	24
859.4126587	1234.657837	27.21	Lipoprotein lipase OS=Cricetulus griseus OX=10029 GN=I79_006077 PE=3 SV=1		63	PAGPNFEYAEAPSRLSPDDADFVDVLHTFTR	PAGPNFEYAEAPSRLSPDDADFVDVLHTFTR	4	y	1	10	27.21	tr|G3H6V7|G3H6V7_CRIGR		FALSE	2304.02002	0.895500004	FALSE	24
859.4126587	1280.127319	27.21	Lipoprotein lipase OS=Cricetulus griseus OX=10029 GN=I79_006077 PE=3 SV=1		63	PAGPNFEYAEAPSRLSPDDADFVDVLHTFTR	PAGPNFEYAEAPSRLSPDDADFVDVLHTFTR	4	y	2	23	27.21	tr|G3H6V7|G3H6V7_CRIGR		FALSE	2304.02002	0.895500004	FALSE	24
859.4126587	1361.659058	27.21	Lipoprotein lipase OS=Cricetulus griseus OX=10029 GN=I79_006077 PE=3 SV=1		63	PAGPNFEYAEAPSRLSPDDADFVDVLHTFTR	PAGPNFEYAEAPSRLSPDDADFVDVLHTFTR	4	y	2	24	27.21	tr|G3H6V7|G3H6V7_CRIGR		FALSE	2304.02002	0.895500004	FALSE	24
859.4126587	437.2507019	27.21	Lipoprotein lipase OS=Cricetulus griseus OX=10029 GN=I79_006077 PE=3 SV=1		42	PAGPNFEYAEAPSRLSPDDADFVDVLHTFTR	PAGPNFEYAEAPSRLSPDDADFVDVLHTFTR	4	y	2	7	27.21	tr|G3H6V7|G3H6V7_CRIGR		FALSE	2304.02002	0.895500004	FALSE	24
859.4126587	1244.608765	27.21	Lipoprotein lipase OS=Cricetulus griseus OX=10029 GN=I79_006077 PE=3 SV=1		42	PAGPNFEYAEAPSRLSPDDADFVDVLHTFTR	PAGPNFEYAEAPSRLSPDDADFVDVLHTFTR	4	y	2	22	27.21	tr|G3H6V7|G3H6V7_CRIGR		FALSE	2304.02002	0.895500004	FALSE	24
676.3208618	764.3455811	17.97	Lipoprotein lipase OS=Cricetulus griseus OX=10029 GN=I79_006077 PE=3 SV=1		776.35	ITGLDPAGPNFEYAEAPSR	ITGLDPAGPNFE[NaX]YAEAPSR	3	y	2	14	17.97	tr|G3H6V7|G3H6V7_CRIGR		FALSE	2141.899902	0.519200027	FALSE	24		Cation:Na
676.3208618	906.9118042	17.97	Lipoprotein lipase OS=Cricetulus griseus OX=10029 GN=I79_006077 PE=3 SV=1		588.32	ITGLDPAGPNFEYAEAPSR	ITGLDPAGPNFE[NaX]YAEAPSR	3	y	2	17	17.97	tr|G3H6V7|G3H6V7_CRIGR		FALSE	2141.899902	0.519200027	FALSE	24		Cation:Na
676.3208618	430.2408447	17.97	Lipoprotein lipase OS=Cricetulus griseus OX=10029 GN=I79_006077 PE=3 SV=1		341.31	ITGLDPAGPNFEYAEAPSR	ITGLDPAGPNFE[NaX]YAEAPSR	3	y	1	4	17.97	tr|G3H6V7|G3H6V7_CRIGR		FALSE	2141.899902	0.519200027	FALSE	24		Cation:Na
676.3208618	676.3208618	17.97	Lipoprotein lipase OS=Cricetulus griseus OX=10029 GN=I79_006077 PE=3 SV=1		281.57	ITGLDPAGPNFEYAEAPSR	ITGLDPAGPNFE[NaX]YAEAPSR	3	y	3	19	17.97	tr|G3H6V7|G3H6V7_CRIGR		FALSE	2141.899902	0.519200027	FALSE	24		Cation:Na
676.3208618	630.3205566	17.97	Lipoprotein lipase OS=Cricetulus griseus OX=10029 GN=I79_006077 PE=3 SV=1		273.19	ITGLDPAGPNFEYAEAPSR	ITGLDPAGPNFE[NaX]YAEAPSR	3	y	1	6	17.97	tr|G3H6V7|G3H6V7_CRIGR		FALSE	2141.899902	0.519200027	FALSE	24		Cation:Na
676.3208618	821.8590698	17.97	Lipoprotein lipase OS=Cricetulus griseus OX=10029 GN=I79_006077 PE=3 SV=1		252	ITGLDPAGPNFEYAEAPSR	ITGLDPAGPNFE[NaX]YAEAPSR	3	y	2	15	17.97	tr|G3H6V7|G3H6V7_CRIGR		FALSE	2141.899902	0.519200027	FALSE	24		Cation:Na
676.3208618	793.3839111	17.97	Lipoprotein lipase OS=Cricetulus griseus OX=10029 GN=I79_006077 PE=3 SV=1		231.1	ITGLDPAGPNFEYAEAPSR	ITGLDPAGPNFE[NaX]YAEAPSR	3	y	1	7	17.97	tr|G3H6V7|G3H6V7_CRIGR		FALSE	2141.899902	0.519200027	FALSE	24		Cation:Na
676.3208618	957.4356689	17.97	Lipoprotein lipase OS=Cricetulus griseus OX=10029 GN=I79_006077 PE=3 SV=1		133.54	ITGLDPAGPNFEYAEAPSR	ITGLDPAGPNFE[NaX]YAEAPSR	3	y	2	18	17.97	tr|G3H6V7|G3H6V7_CRIGR		FALSE	2141.899902	0.519200027	FALSE	24		Cation:Na
676.3208618	559.2834473	17.97	Lipoprotein lipase OS=Cricetulus griseus OX=10029 GN=I79_006077 PE=3 SV=1		127.23	ITGLDPAGPNFEYAEAPSR	ITGLDPAGPNFE[NaX]YAEAPSR	3	y	1	5	17.97	tr|G3H6V7|G3H6V7_CRIGR		FALSE	2141.899902	0.519200027	FALSE	24		Cation:Na
676.3208618	215.1390228	17.97	Lipoprotein lipase OS=Cricetulus griseus OX=10029 GN=I79_006077 PE=3 SV=1		105	ITGLDPAGPNFEYAEAPSR	ITGLDPAGPNFE[NaX]YAEAPSR	3	b	1	2	17.97	tr|G3H6V7|G3H6V7_CRIGR		FALSE	2141.899902	0.519200027	FALSE	24		Cation:Na
676.3208618	359.2037354	17.97	Lipoprotein lipase OS=Cricetulus griseus OX=10029 GN=I79_006077 PE=3 SV=1		84	ITGLDPAGPNFEYAEAPSR	ITGLDPAGPNFE[NaX]YAEAPSR	3	y	1	3	17.97	tr|G3H6V7|G3H6V7_CRIGR		FALSE	2141.899902	0.519200027	FALSE	24		Cation:Na
676.3208618	129.0863647	17.97	Lipoprotein lipase OS=Cricetulus griseus OX=10029 GN=I79_006077 PE=3 SV=1		63	ITGLDPAGPNFEYAEAPSR	ITGLDPAGPNFE[NaX]YAEAPSR	3	b	3	4	17.97	tr|G3H6V7|G3H6V7_CRIGR		FALSE	2141.899902	0.519200027	FALSE	24		Cation:Na
676.3208618	272.1604919	17.97	Lipoprotein lipase OS=Cricetulus griseus OX=10029 GN=I79_006077 PE=3 SV=1		63	ITGLDPAGPNFEYAEAPSR	ITGLDPAGPNFE[NaX]YAEAPSR	3	b	1	3	17.97	tr|G3H6V7|G3H6V7_CRIGR		FALSE	2141.899902	0.519200027	FALSE	24		Cation:Na
676.3208618	617.7893677	17.97	Lipoprotein lipase OS=Cricetulus griseus OX=10029 GN=I79_006077 PE=3 SV=1		63	ITGLDPAGPNFEYAEAPSR	ITGLDPAGPNFE[NaX]YAEAPSR	3	b	2	12	17.97	tr|G3H6V7|G3H6V7_CRIGR		FALSE	2141.899902	0.519200027	FALSE	24		Cation:Na
676.3208618	715.8192139	17.97	Lipoprotein lipase OS=Cricetulus griseus OX=10029 GN=I79_006077 PE=3 SV=1		63	ITGLDPAGPNFEYAEAPSR	ITGLDPAGPNFE[NaX]YAEAPSR	3	y	2	13	17.97	tr|G3H6V7|G3H6V7_CRIGR		FALSE	2141.899902	0.519200027	FALSE	24		Cation:Na
676.3208618	1234.571533	17.97	Lipoprotein lipase OS=Cricetulus griseus OX=10029 GN=I79_006077 PE=3 SV=1		21	ITGLDPAGPNFEYAEAPSR	ITGLDPAGPNFE[NaX]YAEAPSR	3	b	1	12	17.97	tr|G3H6V7|G3H6V7_CRIGR		FALSE	2141.899902	0.519200027	FALSE	24		Cation:Na
676.6488647	764.8375854	17.97	Lipoprotein lipase OS=Cricetulus griseus OX=10029 GN=I79_006077 PE=3 SV=1		528.69	ITGLDPAGPNFEYAEAPSR	ITGLDPAGPN[Dea]FE[NaX]YAEAPSR	3	y	2	14	17.97	tr|G3H6V7|G3H6V7_CRIGR		FALSE	2121.060059	0.173800007	FALSE	24		Deamidated,Cation:Na
676.6488647	907.4038086	17.97	Lipoprotein lipase OS=Cricetulus griseus OX=10029 GN=I79_006077 PE=3 SV=1		347.8	ITGLDPAGPNFEYAEAPSR	ITGLDPAGPN[Dea]FE[NaX]YAEAPSR	3	y	2	17	17.97	tr|G3H6V7|G3H6V7_CRIGR		FALSE	2121.060059	0.173800007	FALSE	24		Deamidated,Cation:Na
676.6488647	430.2408447	17.97	Lipoprotein lipase OS=Cricetulus griseus OX=10029 GN=I79_006077 PE=3 SV=1		231	ITGLDPAGPNFEYAEAPSR	ITGLDPAGPN[Dea]FE[NaX]YAEAPSR	3	y	1	4	17.97	tr|G3H6V7|G3H6V7_CRIGR		FALSE	2121.060059	0.173800007	FALSE	24		Deamidated,Cation:Na
676.6488647	559.2834473	17.97	Lipoprotein lipase OS=Cricetulus griseus OX=10029 GN=I79_006077 PE=3 SV=1		210.18	ITGLDPAGPNFEYAEAPSR	ITGLDPAGPN[Dea]FE[NaX]YAEAPSR	3	y	1	5	17.97	tr|G3H6V7|G3H6V7_CRIGR		FALSE	2121.060059	0.173800007	FALSE	24		Deamidated,Cation:Na
676.6488647	793.3839111	17.97	Lipoprotein lipase OS=Cricetulus griseus OX=10029 GN=I79_006077 PE=3 SV=1		210	ITGLDPAGPNFEYAEAPSR	ITGLDPAGPN[Dea]FE[NaX]YAEAPSR	3	y	1	7	17.97	tr|G3H6V7|G3H6V7_CRIGR		FALSE	2121.060059	0.173800007	FALSE	24		Deamidated,Cation:Na
676.6488647	435.1903687	17.97	Lipoprotein lipase OS=Cricetulus griseus OX=10029 GN=I79_006077 PE=3 SV=1		147	ITGLDPAGPNFEYAEAPSR	ITGLDPAGPN[Dea]FE[NaX]YAEAPSR	3	y	3	11	17.97	tr|G3H6V7|G3H6V7_CRIGR		FALSE	2121.060059	0.173800007	FALSE	24		Deamidated,Cation:Na
676.6488647	630.3205566	17.97	Lipoprotein lipase OS=Cricetulus griseus OX=10029 GN=I79_006077 PE=3 SV=1		126.09	ITGLDPAGPNFEYAEAPSR	ITGLDPAGPN[Dea]FE[NaX]YAEAPSR	3	y	1	6	17.97	tr|G3H6V7|G3H6V7_CRIGR		FALSE	2121.060059	0.173800007	FALSE	24		Deamidated,Cation:Na
676.6488647	1235.555542	17.97	Lipoprotein lipase OS=Cricetulus griseus OX=10029 GN=I79_006077 PE=3 SV=1		86.15	ITGLDPAGPNFEYAEAPSR	ITGLDPAGPN[Dea]FE[NaX]YAEAPSR	3	b	1	12	17.97	tr|G3H6V7|G3H6V7_CRIGR		FALSE	2121.060059	0.173800007	FALSE	24		Deamidated,Cation:Na
676.6488647	215.1390228	17.97	Lipoprotein lipase OS=Cricetulus griseus OX=10029 GN=I79_006077 PE=3 SV=1		84	ITGLDPAGPNFEYAEAPSR	ITGLDPAGPN[Dea]FE[NaX]YAEAPSR	3	b	1	2	17.97	tr|G3H6V7|G3H6V7_CRIGR		FALSE	2121.060059	0.173800007	FALSE	24		Deamidated,Cation:Na
676.6488647	359.2037354	17.97	Lipoprotein lipase OS=Cricetulus griseus OX=10029 GN=I79_006077 PE=3 SV=1		84	ITGLDPAGPNFEYAEAPSR	ITGLDPAGPN[Dea]FE[NaX]YAEAPSR	3	y	1	3	17.97	tr|G3H6V7|G3H6V7_CRIGR		FALSE	2121.060059	0.173800007	FALSE	24		Deamidated,Cation:Na
522.7822266	874.4516602	15.42	Lipoprotein lipase OS=Cricetulus griseus OX=10029 GN=I79_006077 PE=3 SV=1		357.1	GLGDVDQLVK	GLGDVDQ[Dea]LVK	2	y	1	8	15.42	tr|G3H6V7|G3H6V7_CRIGR		FALSE	1680.98999	0.573899984	FALSE	24		Deamidated
522.7822266	147.1128082	15.42	Lipoprotein lipase OS=Cricetulus griseus OX=10029 GN=I79_006077 PE=3 SV=1		168	GLGDVDQLVK	GLGDVDQ[Dea]LVK	2	y	1	1	15.42	tr|G3H6V7|G3H6V7_CRIGR		FALSE	1680.98999	0.573899984	FALSE	24		Deamidated
522.7822266	171.1128082	15.42	Lipoprotein lipase OS=Cricetulus griseus OX=10029 GN=I79_006077 PE=3 SV=1		126.19	GLGDVDQLVK	GLGDVDQ[Dea]LVK	2	b	1	2	15.42	tr|G3H6V7|G3H6V7_CRIGR		FALSE	1680.98999	0.573899984	FALSE	24		Deamidated
522.7822266	702.4032593	15.42	Lipoprotein lipase OS=Cricetulus griseus OX=10029 GN=I79_006077 PE=3 SV=1		105	GLGDVDQLVK	GLGDVDQ[Dea]LVK	2	y	1	6	15.42	tr|G3H6V7|G3H6V7_CRIGR		FALSE	1680.98999	0.573899984	FALSE	24		Deamidated
522.7822266	343.1612244	15.42	Lipoprotein lipase OS=Cricetulus griseus OX=10029 GN=I79_006077 PE=3 SV=1		84	GLGDVDQLVK	GLGDVDQ[Dea]LVK	2	b	1	4	15.42	tr|G3H6V7|G3H6V7_CRIGR		FALSE	1680.98999	0.573899984	FALSE	24		Deamidated
522.7822266	817.4301758	15.42	Lipoprotein lipase OS=Cricetulus griseus OX=10029 GN=I79_006077 PE=3 SV=1		84	GLGDVDQLVK	GLGDVDQ[Dea]LVK	2	y	1	7	15.42	tr|G3H6V7|G3H6V7_CRIGR		FALSE	1680.98999	0.573899984	FALSE	24		Deamidated
522.7822266	359.2652893	15.42	Lipoprotein lipase OS=Cricetulus griseus OX=10029 GN=I79_006077 PE=3 SV=1		63	GLGDVDQLVK	GLGDVDQ[Dea]LVK	2	y	1	3	15.42	tr|G3H6V7|G3H6V7_CRIGR		FALSE	1680.98999	0.573899984	FALSE	24		Deamidated
522.7822266	603.3348389	15.42	Lipoprotein lipase OS=Cricetulus griseus OX=10029 GN=I79_006077 PE=3 SV=1		63	GLGDVDQLVK	GLGDVDQ[Dea]LVK	2	y	1	5	15.42	tr|G3H6V7|G3H6V7_CRIGR		FALSE	1680.98999	0.573899984	FALSE	24		Deamidated
842.2177124	901.9265137	30.62	Lipoprotein lipase OS=Cricetulus griseus OX=10029 GN=I79_006077 PE=3 SV=1		983	FINWMEEEFNYPLDNVHLLGYSLGAHAAGVAGSLTNKK	FINWMEEEFNYPLDN[Dea]VHLLGYSLGAHAAGVAGSLTNKK	5	b	4	33	30.62	tr|G3H6V7|G3H6V7_CRIGR		FALSE	1559.959961	0.979300022	FALSE	24		Deamidated
842.2177124	842.2177124	30.62	Lipoprotein lipase OS=Cricetulus griseus OX=10029 GN=I79_006077 PE=3 SV=1		676.25	FINWMEEEFNYPLDNVHLLGYSLGAHAAGVAGSLTNKK	FINWMEEEFNYPLDN[Dea]VHLLGYSLGAHAAGVAGSLTNKK	5	y	5	38	30.62	tr|G3H6V7|G3H6V7_CRIGR		FALSE	1559.959961	0.979300022	FALSE	24		Deamidated
842.2177124	902.1520996	30.62	Lipoprotein lipase OS=Cricetulus griseus OX=10029 GN=I79_006077 PE=3 SV=1		483.64	FINWMEEEFNYPLDNVHLLGYSLGAHAAGVAGSLTNKK	FINWMEEEFNYPLDN[Dea]VHLLGYSLGAHAAGVAGSLTNKK	5	y	3	27	30.62	tr|G3H6V7|G3H6V7_CRIGR		FALSE	1559.959961	0.979300022	FALSE	24		Deamidated
842.2177124	1045.599976	30.62	Lipoprotein lipase OS=Cricetulus griseus OX=10029 GN=I79_006077 PE=3 SV=1		273	FINWMEEEFNYPLDNVHLLGYSLGAHAAGVAGSLTNKK	FINWMEEEFNYPLDN[Dea]VHLLGYSLGAHAAGVAGSLTNKK	5	y	1	11	30.62	tr|G3H6V7|G3H6V7_CRIGR		FALSE	1559.959961	0.979300022	FALSE	24		Deamidated
842.2177124	1340.561646	30.62	Lipoprotein lipase OS=Cricetulus griseus OX=10029 GN=I79_006077 PE=3 SV=1		189.1	FINWMEEEFNYPLDNVHLLGYSLGAHAAGVAGSLTNKK	FINWMEEEFNYPLDN[Dea]VHLLGYSLGAHAAGVAGSLTNKK	5	b	1	10	30.62	tr|G3H6V7|G3H6V7_CRIGR		FALSE	1559.959961	0.979300022	FALSE	24		Deamidated
842.2177124	1079.450317	30.62	Lipoprotein lipase OS=Cricetulus griseus OX=10029 GN=I79_006077 PE=3 SV=1		169.23	FINWMEEEFNYPLDNVHLLGYSLGAHAAGVAGSLTNKK	FINWMEEEFNYPLDN[Dea]VHLLGYSLGAHAAGVAGSLTNKK	5	b	1	8	30.62	tr|G3H6V7|G3H6V7_CRIGR		FALSE	1559.959961	0.979300022	FALSE	24		Deamidated
842.2177124	375.2026672	30.62	Lipoprotein lipase OS=Cricetulus griseus OX=10029 GN=I79_006077 PE=3 SV=1		168	FINWMEEEFNYPLDNVHLLGYSLGAHAAGVAGSLTNKK	FINWMEEEFNYPLDN[Dea]VHLLGYSLGAHAAGVAGSLTNKK	5	b	1	3	30.62	tr|G3H6V7|G3H6V7_CRIGR		FALSE	1559.959961	0.979300022	FALSE	24		Deamidated
842.2177124	1083.094971	30.62	Lipoprotein lipase OS=Cricetulus griseus OX=10029 GN=I79_006077 PE=3 SV=1		147.09	FINWMEEEFNYPLDNVHLLGYSLGAHAAGVAGSLTNKK	FINWMEEEFNYPLDN[Dea]VHLLGYSLGAHAAGVAGSLTNKK	5	y	2	22	30.62	tr|G3H6V7|G3H6V7_CRIGR		FALSE	1559.959961	0.979300022	FALSE	24		Deamidated
842.2177124	974.5629272	30.62	Lipoprotein lipase OS=Cricetulus griseus OX=10029 GN=I79_006077 PE=3 SV=1		147	FINWMEEEFNYPLDNVHLLGYSLGAHAAGVAGSLTNKK	FINWMEEEFNYPLDN[Dea]VHLLGYSLGAHAAGVAGSLTNKK	5	y	1	10	30.62	tr|G3H6V7|G3H6V7_CRIGR		FALSE	1559.959961	0.979300022	FALSE	24		Deamidated
842.2177124	958.0234375	30.62	Lipoprotein lipase OS=Cricetulus griseus OX=10029 GN=I79_006077 PE=3 SV=1		127.23	FINWMEEEFNYPLDNVHLLGYSLGAHAAGVAGSLTNKK	FINWMEEEFNYPLDN[Dea]VHLLGYSLGAHAAGVAGSLTNKK	5	y	2	20	30.62	tr|G3H6V7|G3H6V7_CRIGR		FALSE	1559.959961	0.979300022	FALSE	24		Deamidated
842.2177124	956.5065308	30.62	Lipoprotein lipase OS=Cricetulus griseus OX=10029 GN=I79_006077 PE=3 SV=1		126.09	FINWMEEEFNYPLDNVHLLGYSLGAHAAGVAGSLTNKK	FINWMEEEFNYPLDN[Dea]VHLLGYSLGAHAAGVAGSLTNKK	5	y	3	28	30.62	tr|G3H6V7|G3H6V7_CRIGR		FALSE	1559.959961	0.979300022	FALSE	24		Deamidated
842.2177124	676.7127075	30.62	Lipoprotein lipase OS=Cricetulus griseus OX=10029 GN=I79_006077 PE=3 SV=1		126	FINWMEEEFNYPLDNVHLLGYSLGAHAAGVAGSLTNKK	FINWMEEEFNYPLDN[Dea]VHLLGYSLGAHAAGVAGSLTNKK	5	y	3	21	30.62	tr|G3H6V7|G3H6V7_CRIGR		FALSE	1559.959961	0.979300022	FALSE	24		Deamidated
842.2177124	821.3650513	30.62	Lipoprotein lipase OS=Cricetulus griseus OX=10029 GN=I79_006077 PE=3 SV=1		106.23	FINWMEEEFNYPLDNVHLLGYSLGAHAAGVAGSLTNKK	FINWMEEEFNYPLDN[Dea]VHLLGYSLGAHAAGVAGSLTNKK	5	b	1	6	30.62	tr|G3H6V7|G3H6V7_CRIGR		FALSE	1559.959961	0.979300022	FALSE	24		Deamidated
842.2177124	1226.518677	30.62	Lipoprotein lipase OS=Cricetulus griseus OX=10029 GN=I79_006077 PE=3 SV=1		106.23	FINWMEEEFNYPLDNVHLLGYSLGAHAAGVAGSLTNKK	FINWMEEEFNYPLDN[Dea]VHLLGYSLGAHAAGVAGSLTNKK	5	b	1	9	30.62	tr|G3H6V7|G3H6V7_CRIGR		FALSE	1559.959961	0.979300022	FALSE	24		Deamidated
842.2177124	950.4076538	30.62	Lipoprotein lipase OS=Cricetulus griseus OX=10029 GN=I79_006077 PE=3 SV=1		105.09	FINWMEEEFNYPLDNVHLLGYSLGAHAAGVAGSLTNKK	FINWMEEEFNYPLDN[Dea]VHLLGYSLGAHAAGVAGSLTNKK	5	b	1	7	30.62	tr|G3H6V7|G3H6V7_CRIGR		FALSE	1559.959961	0.979300022	FALSE	24		Deamidated
842.2177124	752.3161011	30.62	Lipoprotein lipase OS=Cricetulus griseus OX=10029 GN=I79_006077 PE=3 SV=1		105	FINWMEEEFNYPLDNVHLLGYSLGAHAAGVAGSLTNKK	FINWMEEEFNYPLDN[Dea]VHLLGYSLGAHAAGVAGSLTNKK	5	b	2	11	30.62	tr|G3H6V7|G3H6V7_CRIGR		FALSE	1559.959961	0.979300022	FALSE	24		Deamidated
842.2177124	838.6156006	30.62	Lipoprotein lipase OS=Cricetulus griseus OX=10029 GN=I79_006077 PE=3 SV=1		105	FINWMEEEFNYPLDNVHLLGYSLGAHAAGVAGSLTNKK	FINWMEEEFNYPLDN[Dea]VHLLGYSLGAHAAGVAGSLTNKK	5	b	5	38	30.62	tr|G3H6V7|G3H6V7_CRIGR		FALSE	1559.959961	0.979300022	FALSE	24		Deamidated
842.2177124	869.8011475	30.62	Lipoprotein lipase OS=Cricetulus griseus OX=10029 GN=I79_006077 PE=3 SV=1		105	FINWMEEEFNYPLDNVHLLGYSLGAHAAGVAGSLTNKK	FINWMEEEFNYPLDN[Dea]VHLLGYSLGAHAAGVAGSLTNKK	5	y	3	26	30.62	tr|G3H6V7|G3H6V7_CRIGR		FALSE	1559.959961	0.979300022	FALSE	24		Deamidated
842.2177124	692.3225098	30.62	Lipoprotein lipase OS=Cricetulus griseus OX=10029 GN=I79_006077 PE=3 SV=1		84.13	FINWMEEEFNYPLDNVHLLGYSLGAHAAGVAGSLTNKK	FINWMEEEFNYPLDN[Dea]VHLLGYSLGAHAAGVAGSLTNKK	5	b	1	5	30.62	tr|G3H6V7|G3H6V7_CRIGR		FALSE	1559.959961	0.979300022	FALSE	24		Deamidated
842.2177124	261.1597595	30.62	Lipoprotein lipase OS=Cricetulus griseus OX=10029 GN=I79_006077 PE=3 SV=1		84	FINWMEEEFNYPLDNVHLLGYSLGAHAAGVAGSLTNKK	FINWMEEEFNYPLDN[Dea]VHLLGYSLGAHAAGVAGSLTNKK	5	b	1	2	30.62	tr|G3H6V7|G3H6V7_CRIGR		FALSE	1559.959961	0.979300022	FALSE	24		Deamidated
842.2177124	262.1554565	30.62	Lipoprotein lipase OS=Cricetulus griseus OX=10029 GN=I79_006077 PE=3 SV=1		84	FINWMEEEFNYPLDNVHLLGYSLGAHAAGVAGSLTNKK	FINWMEEEFNYPLDN[Dea]VHLLGYSLGAHAAGVAGSLTNKK	5	y	4	11	30.62	tr|G3H6V7|G3H6V7_CRIGR		FALSE	1559.959961	0.979300022	FALSE	24		Deamidated
842.2177124	722.3990479	30.62	Lipoprotein lipase OS=Cricetulus griseus OX=10029 GN=I79_006077 PE=3 SV=1		84	FINWMEEEFNYPLDNVHLLGYSLGAHAAGVAGSLTNKK	FINWMEEEFNYPLDN[Dea]VHLLGYSLGAHAAGVAGSLTNKK	5	y	3	22	30.62	tr|G3H6V7|G3H6V7_CRIGR		FALSE	1559.959961	0.979300022	FALSE	24		Deamidated
842.2177124	747.4359131	30.62	Lipoprotein lipase OS=Cricetulus griseus OX=10029 GN=I79_006077 PE=3 SV=1		84	FINWMEEEFNYPLDNVHLLGYSLGAHAAGVAGSLTNKK	FINWMEEEFNYPLDN[Dea]VHLLGYSLGAHAAGVAGSLTNKK	5	y	1	7	30.62	tr|G3H6V7|G3H6V7_CRIGR		FALSE	1559.959961	0.979300022	FALSE	24		Deamidated
842.2177124	561.2819824	30.62	Lipoprotein lipase OS=Cricetulus griseus OX=10029 GN=I79_006077 PE=3 SV=1		70.64	FINWMEEEFNYPLDNVHLLGYSLGAHAAGVAGSLTNKK	FINWMEEEFNYPLDN[Dea]VHLLGYSLGAHAAGVAGSLTNKK	5	b	1	4	30.62	tr|G3H6V7|G3H6V7_CRIGR		FALSE	1559.959961	0.979300022	FALSE	24		Deamidated
842.2177124	1253.696045	30.62	Lipoprotein lipase OS=Cricetulus griseus OX=10029 GN=I79_006077 PE=3 SV=1		42	FINWMEEEFNYPLDNVHLLGYSLGAHAAGVAGSLTNKK	FINWMEEEFNYPLDN[Dea]VHLLGYSLGAHAAGVAGSLTNKK	5	y	1	13	30.62	tr|G3H6V7|G3H6V7_CRIGR		FALSE	1559.959961	0.979300022	FALSE	24		Deamidated
557.6168213	557.6168213	10.53	Lipoprotein lipase OS=Cricetulus griseus OX=10029 GN=I79_006077 PE=3 SV=1		357.95	SQMPYKVFHYQVK	SQM[Oxi]PYKVFHYQVK	3	y	3	13	10.53	tr|G3H6V7|G3H6V7_CRIGR		FALSE	1480.719971	0.74849999	FALSE	24		Oxidation
557.6168213	216.0978851	10.53	Lipoprotein lipase OS=Cricetulus griseus OX=10029 GN=I79_006077 PE=3 SV=1		356	SQMPYKVFHYQVK	SQM[Oxi]PYKVFHYQVK	3	b	1	2	10.53	tr|G3H6V7|G3H6V7_CRIGR		FALSE	1480.719971	0.74849999	FALSE	24		Oxidation
557.6168213	654.8585815	10.53	Lipoprotein lipase OS=Cricetulus griseus OX=10029 GN=I79_006077 PE=3 SV=1		231.09	SQMPYKVFHYQVK	SQM[Oxi]PYKVFHYQVK	3	y	2	10	10.53	tr|G3H6V7|G3H6V7_CRIGR		FALSE	1480.719971	0.74849999	FALSE	24		Oxidation
557.6168213	821.4304199	10.53	Lipoprotein lipase OS=Cricetulus griseus OX=10029 GN=I79_006077 PE=3 SV=1		225.92	SQMPYKVFHYQVK	SQM[Oxi]PYKVFHYQVK	3	y	1	6	10.53	tr|G3H6V7|G3H6V7_CRIGR		FALSE	1480.719971	0.74849999	FALSE	24		Oxidation
557.6168213	728.3762817	10.53	Lipoprotein lipase OS=Cricetulus griseus OX=10029 GN=I79_006077 PE=3 SV=1		147	SQMPYKVFHYQVK	SQM[Oxi]PYKVFHYQVK	3	y	2	11	10.53	tr|G3H6V7|G3H6V7_CRIGR		FALSE	1480.719971	0.74849999	FALSE	24		Oxidation
557.6168213	537.3031006	10.53	Lipoprotein lipase OS=Cricetulus griseus OX=10029 GN=I79_006077 PE=3 SV=1		134.67	SQMPYKVFHYQVK	SQM[Oxi]PYKVFHYQVK	3	y	1	4	10.53	tr|G3H6V7|G3H6V7_CRIGR		FALSE	1480.719971	0.74849999	FALSE	24		Oxidation
557.6168213	920.4988403	10.53	Lipoprotein lipase OS=Cricetulus griseus OX=10029 GN=I79_006077 PE=3 SV=1		127.23	SQMPYKVFHYQVK	SQM[Oxi]PYKVFHYQVK	3	y	1	7	10.53	tr|G3H6V7|G3H6V7_CRIGR		FALSE	1480.719971	0.74849999	FALSE	24		Oxidation
557.6168213	674.3620605	10.53	Lipoprotein lipase OS=Cricetulus griseus OX=10029 GN=I79_006077 PE=3 SV=1		126.1	SQMPYKVFHYQVK	SQM[Oxi]PYKVFHYQVK	3	y	1	5	10.53	tr|G3H6V7|G3H6V7_CRIGR		FALSE	1480.719971	0.74849999	FALSE	24		Oxidation
557.6168213	246.1812134	10.53	Lipoprotein lipase OS=Cricetulus griseus OX=10029 GN=I79_006077 PE=3 SV=1		126	SQMPYKVFHYQVK	SQM[Oxi]PYKVFHYQVK	3	y	1	2	10.53	tr|G3H6V7|G3H6V7_CRIGR		FALSE	1480.719971	0.74849999	FALSE	24		Oxidation
557.6168213	1048.593872	10.53	Lipoprotein lipase OS=Cricetulus griseus OX=10029 GN=I79_006077 PE=3 SV=1		91.45	SQMPYKVFHYQVK	SQM[Oxi]PYKVFHYQVK	3	y	1	8	10.53	tr|G3H6V7|G3H6V7_CRIGR		FALSE	1480.719971	0.74849999	FALSE	24		Oxidation
557.6168213	411.2188721	10.53	Lipoprotein lipase OS=Cricetulus griseus OX=10029 GN=I79_006077 PE=3 SV=1		63	SQMPYKVFHYQVK	SQM[Oxi]PYKVFHYQVK	3	y	2	6	10.53	tr|G3H6V7|G3H6V7_CRIGR		FALSE	1480.719971	0.74849999	FALSE	24		Oxidation
706.3204346	234.1448364	8.89	Lipoprotein lipase OS=Cricetulus griseus OX=10029 GN=I79_006077 PE=3 SV=1		738.12	ADGGRDFTDIESK	ADGGR[Dea]DFTDIESK	2	y	1	2	8.89	tr|G3H6V7|G3H6V7_CRIGR		FALSE	1194.369995	0.343899995	FALSE	24		Deamidated
706.3204346	706.3204346	8.89	Lipoprotein lipase OS=Cricetulus griseus OX=10029 GN=I79_006077 PE=3 SV=1		234	ADGGRDFTDIESK	ADGGR[Dea]DFTDIESK	2	y	2	13	8.89	tr|G3H6V7|G3H6V7_CRIGR		FALSE	1194.369995	0.343899995	FALSE	24		Deamidated
706.3204346	363.187439	8.89	Lipoprotein lipase OS=Cricetulus griseus OX=10029 GN=I79_006077 PE=3 SV=1		231	ADGGRDFTDIESK	ADGGR[Dea]DFTDIESK	2	y	1	3	8.89	tr|G3H6V7|G3H6V7_CRIGR		FALSE	1194.369995	0.343899995	FALSE	24		Deamidated
706.3204346	476.2714844	8.89	Lipoprotein lipase OS=Cricetulus griseus OX=10029 GN=I79_006077 PE=3 SV=1		210.1	ADGGRDFTDIESK	ADGGR[Dea]DFTDIESK	2	y	1	4	8.89	tr|G3H6V7|G3H6V7_CRIGR		FALSE	1194.369995	0.343899995	FALSE	24		Deamidated
706.3204346	147.1128082	8.89	Lipoprotein lipase OS=Cricetulus griseus OX=10029 GN=I79_006077 PE=3 SV=1		190.14	ADGGRDFTDIESK	ADGGR[Dea]DFTDIESK	2	y	1	1	8.89	tr|G3H6V7|G3H6V7_CRIGR		FALSE	1194.369995	0.343899995	FALSE	24		Deamidated
706.3204346	954.4414673	8.89	Lipoprotein lipase OS=Cricetulus griseus OX=10029 GN=I79_006077 PE=3 SV=1		64.13	ADGGRDFTDIESK	ADGGR[Dea]DFTDIESK	2	y	1	8	8.89	tr|G3H6V7|G3H6V7_CRIGR		FALSE	1194.369995	0.343899995	FALSE	24		Deamidated
706.3204346	187.0713348	8.89	Lipoprotein lipase OS=Cricetulus griseus OX=10029 GN=I79_006077 PE=3 SV=1		63	ADGGRDFTDIESK	ADGGR[Dea]DFTDIESK	2	b	1	2	8.89	tr|G3H6V7|G3H6V7_CRIGR		FALSE	1194.369995	0.343899995	FALSE	24		Deamidated
706.3204346	591.2984619	8.89	Lipoprotein lipase OS=Cricetulus griseus OX=10029 GN=I79_006077 PE=3 SV=1		63	ADGGRDFTDIESK	ADGGR[Dea]DFTDIESK	2	y	1	5	8.89	tr|G3H6V7|G3H6V7_CRIGR		FALSE	1194.369995	0.343899995	FALSE	24		Deamidated
706.3204346	692.3461304	8.89	Lipoprotein lipase OS=Cricetulus griseus OX=10029 GN=I79_006077 PE=3 SV=1		63	ADGGRDFTDIESK	ADGGR[Dea]DFTDIESK	2	y	1	6	8.89	tr|G3H6V7|G3H6V7_CRIGR		FALSE	1194.369995	0.343899995	FALSE	24		Deamidated
706.3204346	839.4145508	8.89	Lipoprotein lipase OS=Cricetulus griseus OX=10029 GN=I79_006077 PE=3 SV=1		63	ADGGRDFTDIESK	ADGGR[Dea]DFTDIESK	2	y	1	7	8.89	tr|G3H6V7|G3H6V7_CRIGR		FALSE	1194.369995	0.343899995	FALSE	24		Deamidated
579.8189697	910.5145264	23.1	Lipoprotein lipase OS=Cricetulus griseus OX=10029 GN=I79_006077 PE=3 SV=1		378.09	TFVVIHGWTV	TFVVIHGWTV	2	y	1	8	23.1	tr|G3H6V7|G3H6V7_CRIGR		FALSE	972.5900269	0.939100027	FALSE	24
579.8189697	249.1233673	23.1	Lipoprotein lipase OS=Cricetulus griseus OX=10029 GN=I79_006077 PE=3 SV=1		232.23	TFVVIHGWTV	TFVVIHGWTV	2	b	1	2	23.1	tr|G3H6V7|G3H6V7_CRIGR		FALSE	972.5900269	0.939100027	FALSE	24
579.8189697	110.0706024	23.1	Lipoprotein lipase OS=Cricetulus griseus OX=10029 GN=I79_006077 PE=3 SV=1		147	TFVVIHGWTV	TFVVIHGWTV	2	y	2	2	23.1	tr|G3H6V7|G3H6V7_CRIGR		FALSE	972.5900269	0.939100027	FALSE	24
579.8189697	940.5039673	23.1	Lipoprotein lipase OS=Cricetulus griseus OX=10029 GN=I79_006077 PE=3 SV=1		84	TFVVIHGWTV	TFVVIHGWTV	2	b	1	8	23.1	tr|G3H6V7|G3H6V7_CRIGR		FALSE	972.5900269	0.939100027	FALSE	24
579.8189697	599.2936401	23.1	Lipoprotein lipase OS=Cricetulus griseus OX=10029 GN=I79_006077 PE=3 SV=1		70.54	TFVVIHGWTV	TFVVIHGWTV	2	y	1	5	23.1	tr|G3H6V7|G3H6V7_CRIGR		FALSE	972.5900269	0.939100027	FALSE	24
579.8189697	811.446106	23.1	Lipoprotein lipase OS=Cricetulus griseus OX=10029 GN=I79_006077 PE=3 SV=1		63	TFVVIHGWTV	TFVVIHGWTV	2	y	1	7	23.1	tr|G3H6V7|G3H6V7_CRIGR		FALSE	972.5900269	0.939100027	FALSE	24
579.8189697	1057.582886	23.1	Lipoprotein lipase OS=Cricetulus griseus OX=10029 GN=I79_006077 PE=3 SV=1		42	TFVVIHGWTV	TFVVIHGWTV	2	y	1	9	23.1	tr|G3H6V7|G3H6V7_CRIGR		FALSE	972.5900269	0.939100027	FALSE	24
579.8189697	712.3776855	23.1	Lipoprotein lipase OS=Cricetulus griseus OX=10029 GN=I79_006077 PE=3 SV=1		21	TFVVIHGWTV	TFVVIHGWTV	2	y	1	6	23.1	tr|G3H6V7|G3H6V7_CRIGR		FALSE	972.5900269	0.939100027	FALSE	24
908.751709	908.751709	30.04	Lipoprotein lipase OS=Cricetulus griseus OX=10029 GN=I79_006077 PE=3 SV=1		522.41	WKSDSYFSWSDWWSSPGFVIEK	WKSDSYFSWSDWWSSPGFVIEK	3	y	3	22	30.04	tr|G3H6V7|G3H6V7_CRIGR		FALSE	580.6500244	0.720799983	FALSE	24
908.751709	1149.593872	30.04	Lipoprotein lipase OS=Cricetulus griseus OX=10029 GN=I79_006077 PE=3 SV=1		126	WKSDSYFSWSDWWSSPGFVIEK	WKSDSYFSWSDWWSSPGFVIEK	3	y	1	10	30.04	tr|G3H6V7|G3H6V7_CRIGR		FALSE	580.6500244	0.720799983	FALSE	24
908.751709	789.4505005	30.04	Lipoprotein lipase OS=Cricetulus griseus OX=10029 GN=I79_006077 PE=3 SV=1		105.09	WKSDSYFSWSDWWSSPGFVIEK	WKSDSYFSWSDWWSSPGFVIEK	3	y	1	7	30.04	tr|G3H6V7|G3H6V7_CRIGR		FALSE	580.6500244	0.720799983	FALSE	24
908.751709	963.5145874	30.04	Lipoprotein lipase OS=Cricetulus griseus OX=10029 GN=I79_006077 PE=3 SV=1		84.09	WKSDSYFSWSDWWSSPGFVIEK	WKSDSYFSWSDWWSSPGFVIEK	3	y	1	9	30.04	tr|G3H6V7|G3H6V7_CRIGR		FALSE	580.6500244	0.720799983	FALSE	24
908.751709	488.3078613	30.04	Lipoprotein lipase OS=Cricetulus griseus OX=10029 GN=I79_006077 PE=3 SV=1		42	WKSDSYFSWSDWWSSPGFVIEK	WKSDSYFSWSDWWSSPGFVIEK	3	y	1	4	30.04	tr|G3H6V7|G3H6V7_CRIGR		FALSE	580.6500244	0.720799983	FALSE	24
908.751709	876.4825439	30.04	Lipoprotein lipase OS=Cricetulus griseus OX=10029 GN=I79_006077 PE=3 SV=1		42	WKSDSYFSWSDWWSSPGFVIEK	WKSDSYFSWSDWWSSPGFVIEK	3	y	1	8	30.04	tr|G3H6V7|G3H6V7_CRIGR		FALSE	580.6500244	0.720799983	FALSE	24
908.751709	1335.673218	30.04	Lipoprotein lipase OS=Cricetulus griseus OX=10029 GN=I79_006077 PE=3 SV=1		42	WKSDSYFSWSDWWSSPGFVIEK	WKSDSYFSWSDWWSSPGFVIEK	3	y	1	11	30.04	tr|G3H6V7|G3H6V7_CRIGR		FALSE	580.6500244	0.720799983	FALSE	24
908.751709	1537.732178	30.04	Lipoprotein lipase OS=Cricetulus griseus OX=10029 GN=I79_006077 PE=3 SV=1		21	WKSDSYFSWSDWWSSPGFVIEK	WKSDSYFSWSDWWSSPGFVIEK	3	y	1	13	30.04	tr|G3H6V7|G3H6V7_CRIGR		FALSE	580.6500244	0.720799983	FALSE	24
385.1810913	310.1761475	7.03	Lipoprotein lipase OS=Cricetulus griseus OX=10029 GN=I79_006077 PE=3 SV=1		48.43	SQMPYK	SQM[Oxi]PYK	2	y	1	2	7.03	tr|G3H6V7|G3H6V7_CRIGR		FALSE	118.9100037	0.829100013	FALSE	24		Oxidation
385.1810913	147.1128082	7.03	Lipoprotein lipase OS=Cricetulus griseus OX=10029 GN=I79_006077 PE=3 SV=1		38.04	SQMPYK	SQM[Oxi]PYK	2	y	1	1	7.03	tr|G3H6V7|G3H6V7_CRIGR		FALSE	118.9100037	0.829100013	FALSE	24		Oxidation
385.1810913	216.0978851	7.03	Lipoprotein lipase OS=Cricetulus griseus OX=10029 GN=I79_006077 PE=3 SV=1		29	SQMPYK	SQM[Oxi]PYK	2	b	1	2	7.03	tr|G3H6V7|G3H6V7_CRIGR		FALSE	118.9100037	0.829100013	FALSE	24		Oxidation
385.1810913	407.2288818	7.03	Lipoprotein lipase OS=Cricetulus griseus OX=10029 GN=I79_006077 PE=3 SV=1		28.02	SQMPYK	SQM[Oxi]PYK	2	y	1	3	7.03	tr|G3H6V7|G3H6V7_CRIGR		FALSE	118.9100037	0.829100013	FALSE	24		Oxidation
385.1810913	554.2642822	7.03	Lipoprotein lipase OS=Cricetulus griseus OX=10029 GN=I79_006077 PE=3 SV=1		20	SQMPYK	SQM[Oxi]PYK	2	y	1	4	7.03	tr|G3H6V7|G3H6V7_CRIGR		FALSE	118.9100037	0.829100013	FALSE	24		Oxidation
484.7798157	484.7798157	6.93	Lipoprotein lipase OS=Cricetulus griseus OX=10029 GN=I79_006077 PE=3 SV=1		53.07	EKVSHLQK	EKVSHLQK	2	y	2	8	6.93	tr|G3H6V7|G3H6V7_CRIGR		FALSE	87.29000092	0.984099984	FALSE	24
484.7798157	475.7745361	6.93	Lipoprotein lipase OS=Cricetulus griseus OX=10029 GN=I79_006077 PE=3 SV=1		38.59	EKVSHLQK	EKVSHLQK	2	b	2	8	6.93	tr|G3H6V7|G3H6V7_CRIGR		FALSE	87.29000092	0.984099984	FALSE	24
484.7798157	711.4147949	6.93	Lipoprotein lipase OS=Cricetulus griseus OX=10029 GN=I79_006077 PE=3 SV=1		38.48	EKVSHLQK	EKVSHLQK	2	y	1	6	6.93	tr|G3H6V7|G3H6V7_CRIGR		FALSE	87.29000092	0.984099984	FALSE	24
484.7798157	612.3463745	6.93	Lipoprotein lipase OS=Cricetulus griseus OX=10029 GN=I79_006077 PE=3 SV=1		27.48	EKVSHLQK	EKVSHLQK	2	y	1	5	6.93	tr|G3H6V7|G3H6V7_CRIGR		FALSE	87.29000092	0.984099984	FALSE	24
484.7798157	258.1448364	6.93	Lipoprotein lipase OS=Cricetulus griseus OX=10029 GN=I79_006077 PE=3 SV=1		19.36	EKVSHLQK	EKVSHLQK	2	b	1	2	6.93	tr|G3H6V7|G3H6V7_CRIGR		FALSE	87.29000092	0.984099984	FALSE	24
484.7798157	388.2554321	6.93	Lipoprotein lipase OS=Cricetulus griseus OX=10029 GN=I79_006077 PE=3 SV=1		19.11	EKVSHLQK	EKVSHLQK	2	y	1	3	6.93	tr|G3H6V7|G3H6V7_CRIGR		FALSE	87.29000092	0.984099984	FALSE	24
484.7798157	525.3143311	6.93	Lipoprotein lipase OS=Cricetulus griseus OX=10029 GN=I79_006077 PE=3 SV=1		13	EKVSHLQK	EKVSHLQK	2	y	1	4	6.93	tr|G3H6V7|G3H6V7_CRIGR		FALSE	87.29000092	0.984099984	FALSE	24
484.7798157	275.1713867	6.93	Lipoprotein lipase OS=Cricetulus griseus OX=10029 GN=I79_006077 PE=3 SV=1		10.06	EKVSHLQK	EKVSHLQK	2	y	1	2	6.93	tr|G3H6V7|G3H6V7_CRIGR		FALSE	87.29000092	0.984099984	FALSE	24
484.7798157	420.2585144	6.93	Lipoprotein lipase OS=Cricetulus griseus OX=10029 GN=I79_006077 PE=3 SV=1		6	EKVSHLQK	EKVSHLQK	2	y	2	7	6.93	tr|G3H6V7|G3H6V7_CRIGR		FALSE	87.29000092	0.984099984	FALSE	24
484.7798157	694.3882446	6.93	Lipoprotein lipase OS=Cricetulus griseus OX=10029 GN=I79_006077 PE=3 SV=1		3	EKVSHLQK	EKVSHLQK	2	b	1	6	6.93	tr|G3H6V7|G3H6V7_CRIGR		FALSE	87.29000092	0.984099984	FALSE	24
484.7798157	822.4468384	6.93	Lipoprotein lipase OS=Cricetulus griseus OX=10029 GN=I79_006077 PE=3 SV=1		3	EKVSHLQK	EKVSHLQK	2	b	1	7	6.93	tr|G3H6V7|G3H6V7_CRIGR		FALSE	87.29000092	0.984099984	FALSE	24
612.291748	612.291748	24.80018	Lipoprotein lipase OS=Cricetulus griseus OX=10029 GN=I79_006077 PE=3 SV=1		232.23	SPDDADFVDVLHTFTR	SPDDADFVDVLHTFTR	3	y	3	16	24.80018	tr|G3H6V7|G3H6V7_CRIGR		FALSE	16.96512985	0.535000026	FALSE	24
612.291748	661.3416138	24.80018	Lipoprotein lipase OS=Cricetulus griseus OX=10029 GN=I79_006077 PE=3 SV=1		189.1	SPDDADFVDVLHTFTR	SPDDADFVDVLHTFTR	3	y	1	5	24.80018	tr|G3H6V7|G3H6V7_CRIGR		FALSE	16.96512985	0.535000026	FALSE	24
612.291748	988.5210571	24.80018	Lipoprotein lipase OS=Cricetulus griseus OX=10029 GN=I79_006077 PE=3 SV=1		63	SPDDADFVDVLHTFTR	SPDDADFVDVLHTFTR	3	y	1	8	24.80018	tr|G3H6V7|G3H6V7_CRIGR		FALSE	16.96512985	0.535000026	FALSE	24
612.291748	774.4257202	24.80018	Lipoprotein lipase OS=Cricetulus griseus OX=10029 GN=I79_006077 PE=3 SV=1		50.42	SPDDADFVDVLHTFTR	SPDDADFVDVLHTFTR	3	y	1	6	24.80018	tr|G3H6V7|G3H6V7_CRIGR		FALSE	16.96512985	0.535000026	FALSE	24
612.291748	423.2350464	24.80018	Lipoprotein lipase OS=Cricetulus griseus OX=10029 GN=I79_006077 PE=3 SV=1		42	SPDDADFVDVLHTFTR	SPDDADFVDVLHTFTR	3	y	1	3	24.80018	tr|G3H6V7|G3H6V7_CRIGR		FALSE	16.96512985	0.535000026	FALSE	24
612.291748	524.2827148	24.80018	Lipoprotein lipase OS=Cricetulus griseus OX=10029 GN=I79_006077 PE=3 SV=1		42	SPDDADFVDVLHTFTR	SPDDADFVDVLHTFTR	3	y	1	4	24.80018	tr|G3H6V7|G3H6V7_CRIGR		FALSE	16.96512985	0.535000026	FALSE	24
612.291748	583.2810669	24.80018	Lipoprotein lipase OS=Cricetulus griseus OX=10029 GN=I79_006077 PE=3 SV=1		42	SPDDADFVDVLHTFTR	SPDDADFVDVLHTFTR	3	y	3	15	24.80018	tr|G3H6V7|G3H6V7_CRIGR		FALSE	16.96512985	0.535000026	FALSE	24
612.291748	675.3460693	24.80018	Lipoprotein lipase OS=Cricetulus griseus OX=10029 GN=I79_006077 PE=3 SV=1		42	SPDDADFVDVLHTFTR	SPDDADFVDVLHTFTR	3	y	2	11	24.80018	tr|G3H6V7|G3H6V7_CRIGR		FALSE	16.96512985	0.535000026	FALSE	24
612.291748	962.3737793	24.80018	Lipoprotein lipase OS=Cricetulus griseus OX=10029 GN=I79_006077 PE=3 SV=1		42	SPDDADFVDVLHTFTR	SPDDADFVDVLHTFTR	3	b	1	9	24.80018	tr|G3H6V7|G3H6V7_CRIGR		FALSE	16.96512985	0.535000026	FALSE	24
612.291748	1087.589478	24.80018	Lipoprotein lipase OS=Cricetulus griseus OX=10029 GN=I79_006077 PE=3 SV=1		42	SPDDADFVDVLHTFTR	SPDDADFVDVLHTFTR	3	y	1	9	24.80018	tr|G3H6V7|G3H6V7_CRIGR		FALSE	16.96512985	0.535000026	FALSE	24
612.291748	601.210022	24.80018	Lipoprotein lipase OS=Cricetulus griseus OX=10029 GN=I79_006077 PE=3 SV=1		21	SPDDADFVDVLHTFTR	SPDDADFVDVLHTFTR	3	b	1	6	24.80018	tr|G3H6V7|G3H6V7_CRIGR		FALSE	16.96512985	0.535000026	FALSE	24
612.291748	1234.657837	24.80018	Lipoprotein lipase OS=Cricetulus griseus OX=10029 GN=I79_006077 PE=3 SV=1		21	SPDDADFVDVLHTFTR	SPDDADFVDVLHTFTR	3	y	1	10	24.80018	tr|G3H6V7|G3H6V7_CRIGR		FALSE	16.96512985	0.535000026	FALSE	24
551.6454468	695.4450073	11.19	Protein disulfide-isomerase A4 OS=Cricetulus griseus OX=10029 GN=I79_021872 PE=3 SV=1		9123.21	IASTLKDNDPPIAVAK	IASTLKDNDPPIAVAK	3	y	1	7	11.19	tr|G3IDT6|G3IDT6_CRIGR		FALSE	20575.58008	1	FALSE	25
551.6454468	734.9039307	11.19	Protein disulfide-isomerase A4 OS=Cricetulus griseus OX=10029 GN=I79_021872 PE=3 SV=1		4452.57	IASTLKDNDPPIAVAK	IASTLKDNDPPIAVAK	3	y	2	14	11.19	tr|G3IDT6|G3IDT6_CRIGR		FALSE	20575.58008	1	FALSE	25
551.6454468	598.3922729	11.19	Protein disulfide-isomerase A4 OS=Cricetulus griseus OX=10029 GN=I79_021872 PE=3 SV=1		2889.65	IASTLKDNDPPIAVAK	IASTLKDNDPPIAVAK	3	y	1	6	11.19	tr|G3IDT6|G3IDT6_CRIGR		FALSE	20575.58008	1	FALSE	25
551.6454468	770.4224854	11.19	Protein disulfide-isomerase A4 OS=Cricetulus griseus OX=10029 GN=I79_021872 PE=3 SV=1		2284.99	IASTLKDNDPPIAVAK	IASTLKDNDPPIAVAK	3	y	2	15	11.19	tr|G3IDT6|G3IDT6_CRIGR		FALSE	20575.58008	1	FALSE	25
551.6454468	388.2554321	11.19	Protein disulfide-isomerase A4 OS=Cricetulus griseus OX=10029 GN=I79_021872 PE=3 SV=1		1848.36	IASTLKDNDPPIAVAK	IASTLKDNDPPIAVAK	3	y	1	4	11.19	tr|G3IDT6|G3IDT6_CRIGR		FALSE	20575.58008	1	FALSE	25
551.6454468	185.1284485	11.19	Protein disulfide-isomerase A4 OS=Cricetulus griseus OX=10029 GN=I79_021872 PE=3 SV=1		1644.97	IASTLKDNDPPIAVAK	IASTLKDNDPPIAVAK	3	b	1	2	11.19	tr|G3IDT6|G3IDT6_CRIGR		FALSE	20575.58008	1	FALSE	25
551.6454468	1039.54187	11.19	Protein disulfide-isomerase A4 OS=Cricetulus griseus OX=10029 GN=I79_021872 PE=3 SV=1		1572.35	IASTLKDNDPPIAVAK	IASTLKDNDPPIAVAK	3	y	1	10	11.19	tr|G3IDT6|G3IDT6_CRIGR		FALSE	20575.58008	1	FALSE	25
551.6454468	218.1499176	11.19	Protein disulfide-isomerase A4 OS=Cricetulus griseus OX=10029 GN=I79_021872 PE=3 SV=1		1470.2	IASTLKDNDPPIAVAK	IASTLKDNDPPIAVAK	3	y	1	2	11.19	tr|G3IDT6|G3IDT6_CRIGR		FALSE	20575.58008	1	FALSE	25
551.6454468	317.2183228	11.19	Protein disulfide-isomerase A4 OS=Cricetulus griseus OX=10029 GN=I79_021872 PE=3 SV=1		839.36	IASTLKDNDPPIAVAK	IASTLKDNDPPIAVAK	3	y	1	3	11.19	tr|G3IDT6|G3IDT6_CRIGR		FALSE	20575.58008	1	FALSE	25
551.6454468	958.4840088	11.19	Protein disulfide-isomerase A4 OS=Cricetulus griseus OX=10029 GN=I79_021872 PE=3 SV=1		832.83	IASTLKDNDPPIAVAK	IASTLKDNDPPIAVAK	3	b	1	9	11.19	tr|G3IDT6|G3IDT6_CRIGR		FALSE	20575.58008	1	FALSE	25
551.6454468	130.0899963	11.19	Protein disulfide-isomerase A4 OS=Cricetulus griseus OX=10029 GN=I79_021872 PE=3 SV=1		803.09	IASTLKDNDPPIAVAK	IASTLKDNDPPIAVAK	3	y	3	4	11.19	tr|G3IDT6|G3IDT6_CRIGR		FALSE	20575.58008	1	FALSE	25
551.6454468	147.1128082	11.19	Protein disulfide-isomerase A4 OS=Cricetulus griseus OX=10029 GN=I79_021872 PE=3 SV=1		732.09	IASTLKDNDPPIAVAK	IASTLKDNDPPIAVAK	3	y	1	1	11.19	tr|G3IDT6|G3IDT6_CRIGR		FALSE	20575.58008	1	FALSE	25
551.6454468	348.2261658	11.19	Protein disulfide-isomerase A4 OS=Cricetulus griseus OX=10029 GN=I79_021872 PE=3 SV=1		692.03	IASTLKDNDPPIAVAK	IASTLKDNDPPIAVAK	3	y	2	7	11.19	tr|G3IDT6|G3IDT6_CRIGR		FALSE	20575.58008	1	FALSE	25
551.6454468	1152.589478	11.19	Protein disulfide-isomerase A4 OS=Cricetulus griseus OX=10029 GN=I79_021872 PE=3 SV=1		547.37	IASTLKDNDPPIAVAK	IASTLKDNDPPIAVAK	3	b	1	11	11.19	tr|G3IDT6|G3IDT6_CRIGR		FALSE	20575.58008	1	FALSE	25
551.6454468	584.3220215	11.19	Protein disulfide-isomerase A4 OS=Cricetulus griseus OX=10029 GN=I79_021872 PE=3 SV=1		547.23	IASTLKDNDPPIAVAK	IASTLKDNDPPIAVAK	3	y	2	11	11.19	tr|G3IDT6|G3IDT6_CRIGR		FALSE	20575.58008	1	FALSE	25
551.6454468	691.3879395	11.19	Protein disulfide-isomerase A4 OS=Cricetulus griseus OX=10029 GN=I79_021872 PE=3 SV=1		441	IASTLKDNDPPIAVAK	IASTLKDNDPPIAVAK	3	y	2	13	11.19	tr|G3IDT6|G3IDT6_CRIGR		FALSE	20575.58008	1	FALSE	25
551.6454468	501.3395081	11.19	Protein disulfide-isomerase A4 OS=Cricetulus griseus OX=10029 GN=I79_021872 PE=3 SV=1		422.17	IASTLKDNDPPIAVAK	IASTLKDNDPPIAVAK	3	y	1	5	11.19	tr|G3IDT6|G3IDT6_CRIGR		FALSE	20575.58008	1	FALSE	25
551.6454468	640.8640747	11.19	Protein disulfide-isomerase A4 OS=Cricetulus griseus OX=10029 GN=I79_021872 PE=3 SV=1		401.26	IASTLKDNDPPIAVAK	IASTLKDNDPPIAVAK	3	y	2	12	11.19	tr|G3IDT6|G3IDT6_CRIGR		FALSE	20575.58008	1	FALSE	25
551.6454468	520.2745361	11.19	Protein disulfide-isomerase A4 OS=Cricetulus griseus OX=10029 GN=I79_021872 PE=3 SV=1		377.19	IASTLKDNDPPIAVAK	IASTLKDNDPPIAVAK	3	y	2	10	11.19	tr|G3IDT6|G3IDT6_CRIGR		FALSE	20575.58008	1	FALSE	25
551.6454468	373.2081604	11.19	Protein disulfide-isomerase A4 OS=Cricetulus griseus OX=10029 GN=I79_021872 PE=3 SV=1		338.04	IASTLKDNDPPIAVAK	IASTLKDNDPPIAVAK	3	b	1	4	11.19	tr|G3IDT6|G3IDT6_CRIGR		FALSE	20575.58008	1	FALSE	25
551.6454468	924.5148926	11.19	Protein disulfide-isomerase A4 OS=Cricetulus griseus OX=10029 GN=I79_021872 PE=3 SV=1		329.8	IASTLKDNDPPIAVAK	IASTLKDNDPPIAVAK	3	y	1	9	11.19	tr|G3IDT6|G3IDT6_CRIGR		FALSE	20575.58008	1	FALSE	25
551.6454468	200.1356049	11.19	Protein disulfide-isomerase A4 OS=Cricetulus griseus OX=10029 GN=I79_021872 PE=3 SV=1		316.23	IASTLKDNDPPIAVAK	IASTLKDNDPPIAVAK	3	y	3	6	11.19	tr|G3IDT6|G3IDT6_CRIGR		FALSE	20575.58008	1	FALSE	25
551.6454468	1167.636841	11.19	Protein disulfide-isomerase A4 OS=Cricetulus griseus OX=10029 GN=I79_021872 PE=3 SV=1		303.8	IASTLKDNDPPIAVAK	IASTLKDNDPPIAVAK	3	y	1	11	11.19	tr|G3IDT6|G3IDT6_CRIGR		FALSE	20575.58008	1	FALSE	25
551.6454468	729.4141235	11.19	Protein disulfide-isomerase A4 OS=Cricetulus griseus OX=10029 GN=I79_021872 PE=3 SV=1		252.1	IASTLKDNDPPIAVAK	IASTLKDNDPPIAVAK	3	b	1	7	11.19	tr|G3IDT6|G3IDT6_CRIGR		FALSE	20575.58008	1	FALSE	25
551.6454468	551.6454468	11.19	Protein disulfide-isomerase A4 OS=Cricetulus griseus OX=10029 GN=I79_021872 PE=3 SV=1		252	IASTLKDNDPPIAVAK	IASTLKDNDPPIAVAK	3	y	3	16	11.19	tr|G3IDT6|G3IDT6_CRIGR		FALSE	20575.58008	1	FALSE	25
551.6454468	810.4719849	11.19	Protein disulfide-isomerase A4 OS=Cricetulus griseus OX=10029 GN=I79_021872 PE=3 SV=1		231.09	IASTLKDNDPPIAVAK	IASTLKDNDPPIAVAK	3	y	1	8	11.19	tr|G3IDT6|G3IDT6_CRIGR		FALSE	20575.58008	1	FALSE	25
551.6454468	843.4570313	11.19	Protein disulfide-isomerase A4 OS=Cricetulus griseus OX=10029 GN=I79_021872 PE=3 SV=1		190.23	IASTLKDNDPPIAVAK	IASTLKDNDPPIAVAK	3	b	1	8	11.19	tr|G3IDT6|G3IDT6_CRIGR		FALSE	20575.58008	1	FALSE	25
551.6454468	272.1604919	11.19	Protein disulfide-isomerase A4 OS=Cricetulus griseus OX=10029 GN=I79_021872 PE=3 SV=1		189.24	IASTLKDNDPPIAVAK	IASTLKDNDPPIAVAK	3	b	1	3	11.19	tr|G3IDT6|G3IDT6_CRIGR		FALSE	20575.58008	1	FALSE	25
551.6454468	576.7984009	11.19	Protein disulfide-isomerase A4 OS=Cricetulus griseus OX=10029 GN=I79_021872 PE=3 SV=1		168.1	IASTLKDNDPPIAVAK	IASTLKDNDPPIAVAK	3	b	2	11	11.19	tr|G3IDT6|G3IDT6_CRIGR		FALSE	20575.58008	1	FALSE	25
551.6454468	1055.536743	11.19	Protein disulfide-isomerase A4 OS=Cricetulus griseus OX=10029 GN=I79_021872 PE=3 SV=1		106.13	IASTLKDNDPPIAVAK	IASTLKDNDPPIAVAK	3	b	1	10	11.19	tr|G3IDT6|G3IDT6_CRIGR		FALSE	20575.58008	1	FALSE	25
551.6454468	1280.720825	11.19	Protein disulfide-isomerase A4 OS=Cricetulus griseus OX=10029 GN=I79_021872 PE=3 SV=1		85.23	IASTLKDNDPPIAVAK	IASTLKDNDPPIAVAK	3	y	1	12	11.19	tr|G3IDT6|G3IDT6_CRIGR		FALSE	20575.58008	1	FALSE	25
563.7926025	765.4141235	14.86	Protein disulfide-isomerase A4 OS=Cricetulus griseus OX=10029 GN=I79_021872 PE=3 SV=1		8727.03	FDVSGYPTIK	FDVSGYPTIK	2	y	1	7	14.86	tr|G3IDT6|G3IDT6_CRIGR		FALSE	17284.0293	0.999899983	FALSE	25
563.7926025	458.2973022	14.86	Protein disulfide-isomerase A4 OS=Cricetulus griseus OX=10029 GN=I79_021872 PE=3 SV=1		5350.35	FDVSGYPTIK	FDVSGYPTIK	2	y	1	4	14.86	tr|G3IDT6|G3IDT6_CRIGR		FALSE	17284.0293	0.999899983	FALSE	25
563.7926025	263.1026306	14.86	Protein disulfide-isomerase A4 OS=Cricetulus griseus OX=10029 GN=I79_021872 PE=3 SV=1		4964.45	FDVSGYPTIK	FDVSGYPTIK	2	b	1	2	14.86	tr|G3IDT6|G3IDT6_CRIGR		FALSE	17284.0293	0.999899983	FALSE	25
563.7926025	864.4825439	14.86	Protein disulfide-isomerase A4 OS=Cricetulus griseus OX=10029 GN=I79_021872 PE=3 SV=1		4651.75	FDVSGYPTIK	FDVSGYPTIK	2	y	1	8	14.86	tr|G3IDT6|G3IDT6_CRIGR		FALSE	17284.0293	0.999899983	FALSE	25
563.7926025	678.3820801	14.86	Protein disulfide-isomerase A4 OS=Cricetulus griseus OX=10029 GN=I79_021872 PE=3 SV=1		3613.47	FDVSGYPTIK	FDVSGYPTIK	2	y	1	6	14.86	tr|G3IDT6|G3IDT6_CRIGR		FALSE	17284.0293	0.999899983	FALSE	25
563.7926025	979.5094604	14.86	Protein disulfide-isomerase A4 OS=Cricetulus griseus OX=10029 GN=I79_021872 PE=3 SV=1		2001.76	FDVSGYPTIK	FDVSGYPTIK	2	y	1	9	14.86	tr|G3IDT6|G3IDT6_CRIGR		FALSE	17284.0293	0.999899983	FALSE	25
563.7926025	260.1968689	14.86	Protein disulfide-isomerase A4 OS=Cricetulus griseus OX=10029 GN=I79_021872 PE=3 SV=1		1508	FDVSGYPTIK	FDVSGYPTIK	2	y	1	2	14.86	tr|G3IDT6|G3IDT6_CRIGR		FALSE	17284.0293	0.999899983	FALSE	25
563.7926025	362.171051	14.86	Protein disulfide-isomerase A4 OS=Cricetulus griseus OX=10029 GN=I79_021872 PE=3 SV=1		816.04	FDVSGYPTIK	FDVSGYPTIK	2	b	1	3	14.86	tr|G3IDT6|G3IDT6_CRIGR		FALSE	17284.0293	0.999899983	FALSE	25
563.7926025	563.7926025	14.86	Protein disulfide-isomerase A4 OS=Cricetulus griseus OX=10029 GN=I79_021872 PE=3 SV=1		775.13	FDVSGYPTIK	FDVSGYPTIK	2	y	2	10	14.86	tr|G3IDT6|G3IDT6_CRIGR		FALSE	17284.0293	0.999899983	FALSE	25
563.7926025	621.3606567	14.86	Protein disulfide-isomerase A4 OS=Cricetulus griseus OX=10029 GN=I79_021872 PE=3 SV=1		736.26	FDVSGYPTIK	FDVSGYPTIK	2	y	1	5	14.86	tr|G3IDT6|G3IDT6_CRIGR		FALSE	17284.0293	0.999899983	FALSE	25
563.7926025	147.1128082	14.86	Protein disulfide-isomerase A4 OS=Cricetulus griseus OX=10029 GN=I79_021872 PE=3 SV=1		731	FDVSGYPTIK	FDVSGYPTIK	2	y	1	1	14.86	tr|G3IDT6|G3IDT6_CRIGR		FALSE	17284.0293	0.999899983	FALSE	25
563.7926025	361.2445374	14.86	Protein disulfide-isomerase A4 OS=Cricetulus griseus OX=10029 GN=I79_021872 PE=3 SV=1		652.41	FDVSGYPTIK	FDVSGYPTIK	2	y	1	3	14.86	tr|G3IDT6|G3IDT6_CRIGR		FALSE	17284.0293	0.999899983	FALSE	25
563.7926025	449.203064	14.86	Protein disulfide-isomerase A4 OS=Cricetulus griseus OX=10029 GN=I79_021872 PE=3 SV=1		274.13	FDVSGYPTIK	FDVSGYPTIK	2	b	1	4	14.86	tr|G3IDT6|G3IDT6_CRIGR		FALSE	17284.0293	0.999899983	FALSE	25
563.7926025	506.2245483	14.86	Protein disulfide-isomerase A4 OS=Cricetulus griseus OX=10029 GN=I79_021872 PE=3 SV=1		264.72	FDVSGYPTIK	FDVSGYPTIK	2	b	1	5	14.86	tr|G3IDT6|G3IDT6_CRIGR		FALSE	17284.0293	0.999899983	FALSE	25
563.7926025	432.7449036	14.86	Protein disulfide-isomerase A4 OS=Cricetulus griseus OX=10029 GN=I79_021872 PE=3 SV=1		126	FDVSGYPTIK	FDVSGYPTIK	2	y	2	8	14.86	tr|G3IDT6|G3IDT6_CRIGR		FALSE	17284.0293	0.999899983	FALSE	25
563.7926025	980.4723511	14.86	Protein disulfide-isomerase A4 OS=Cricetulus griseus OX=10029 GN=I79_021872 PE=3 SV=1		63	FDVSGYPTIK	FDVSGYPTIK	2	b	1	9	14.86	tr|G3IDT6|G3IDT6_CRIGR		FALSE	17284.0293	0.999899983	FALSE	25
756.3789673	756.3789673	15.87	Protein disulfide-isomerase A4 OS=Cricetulus griseus OX=10029 GN=I79_021872 PE=3 SV=1		4973.92	SNVMDVQGSTEPSAIKDYVVK	SNVMDVQGSTEPSAIKDYVVK	3	y	3	21	15.87	tr|G3IDT6|G3IDT6_CRIGR		FALSE	12774.84961	0.999899983	TRUE	25
756.3789673	983.9931641	15.87	Protein disulfide-isomerase A4 OS=Cricetulus griseus OX=10029 GN=I79_021872 PE=3 SV=1		4594.58	SNVMDVQGSTEPSAIKDYVVK	SNVMDVQGSTEPSAIKDYVVK	3	y	2	18	15.87	tr|G3IDT6|G3IDT6_CRIGR		FALSE	12774.84961	0.999899983	TRUE	25
756.3789673	1119.640869	15.87	Protein disulfide-isomerase A4 OS=Cricetulus griseus OX=10029 GN=I79_021872 PE=3 SV=1		3830.31	SNVMDVQGSTEPSAIKDYVVK	SNVMDVQGSTEPSAIKDYVVK	3	y	1	10	15.87	tr|G3IDT6|G3IDT6_CRIGR		FALSE	12774.84961	0.999899983	TRUE	25
756.3789673	202.0822296	15.87	Protein disulfide-isomerase A4 OS=Cricetulus griseus OX=10029 GN=I79_021872 PE=3 SV=1		3522.1	SNVMDVQGSTEPSAIKDYVVK	SNVMDVQGSTEPSAIKDYVVK	3	b	1	2	15.87	tr|G3IDT6|G3IDT6_CRIGR		FALSE	12774.84961	0.999899983	TRUE	25
756.3789673	301.1506348	15.87	Protein disulfide-isomerase A4 OS=Cricetulus griseus OX=10029 GN=I79_021872 PE=3 SV=1		3116.97	SNVMDVQGSTEPSAIKDYVVK	SNVMDVQGSTEPSAIKDYVVK	3	b	1	3	15.87	tr|G3IDT6|G3IDT6_CRIGR		FALSE	12774.84961	0.999899983	TRUE	25
756.3789673	918.4729004	15.87	Protein disulfide-isomerase A4 OS=Cricetulus griseus OX=10029 GN=I79_021872 PE=3 SV=1		3084.26	SNVMDVQGSTEPSAIKDYVVK	SNVMDVQGSTEPSAIKDYVVK	3	y	2	17	15.87	tr|G3IDT6|G3IDT6_CRIGR		FALSE	12774.84961	0.999899983	TRUE	25
756.3789673	811.4252319	15.87	Protein disulfide-isomerase A4 OS=Cricetulus griseus OX=10029 GN=I79_021872 PE=3 SV=1		2443.75	SNVMDVQGSTEPSAIKDYVVK	SNVMDVQGSTEPSAIKDYVVK	3	y	2	15	15.87	tr|G3IDT6|G3IDT6_CRIGR		FALSE	12774.84961	0.999899983	TRUE	25
756.3789673	747.3959351	15.87	Protein disulfide-isomerase A4 OS=Cricetulus griseus OX=10029 GN=I79_021872 PE=3 SV=1		2352.72	SNVMDVQGSTEPSAIKDYVVK	SNVMDVQGSTEPSAIKDYVVK	3	y	2	14	15.87	tr|G3IDT6|G3IDT6_CRIGR		FALSE	12774.84961	0.999899983	TRUE	25
756.3789673	1033.527344	15.87	Protein disulfide-isomerase A4 OS=Cricetulus griseus OX=10029 GN=I79_021872 PE=3 SV=1		1549.64	SNVMDVQGSTEPSAIKDYVVK	SNVMDVQGSTEPSAIKDYVVK	3	y	2	19	15.87	tr|G3IDT6|G3IDT6_CRIGR		FALSE	12774.84961	0.999899983	TRUE	25
756.3789673	860.9594116	15.87	Protein disulfide-isomerase A4 OS=Cricetulus griseus OX=10029 GN=I79_021872 PE=3 SV=1		1020.36	SNVMDVQGSTEPSAIKDYVVK	SNVMDVQGSTEPSAIKDYVVK	3	y	2	16	15.87	tr|G3IDT6|G3IDT6_CRIGR		FALSE	12774.84961	0.999899983	TRUE	25
756.3789673	646.286499	15.87	Protein disulfide-isomerase A4 OS=Cricetulus griseus OX=10029 GN=I79_021872 PE=3 SV=1		886.21	SNVMDVQGSTEPSAIKDYVVK	SNVMDVQGSTEPSAIKDYVVK	3	b	1	6	15.87	tr|G3IDT6|G3IDT6_CRIGR		FALSE	12774.84961	0.999899983	TRUE	25
756.3789673	547.2180786	15.87	Protein disulfide-isomerase A4 OS=Cricetulus griseus OX=10029 GN=I79_021872 PE=3 SV=1		756.13	SNVMDVQGSTEPSAIKDYVVK	SNVMDVQGSTEPSAIKDYVVK	3	b	1	5	15.87	tr|G3IDT6|G3IDT6_CRIGR		FALSE	12774.84961	0.999899983	TRUE	25
756.3789673	508.3129578	15.87	Protein disulfide-isomerase A4 OS=Cricetulus griseus OX=10029 GN=I79_021872 PE=3 SV=1		746.52	SNVMDVQGSTEPSAIKDYVVK	SNVMDVQGSTEPSAIKDYVVK	3	y	1	4	15.87	tr|G3IDT6|G3IDT6_CRIGR		FALSE	12774.84961	0.999899983	TRUE	25
756.3789673	560.3240356	15.87	Protein disulfide-isomerase A4 OS=Cricetulus griseus OX=10029 GN=I79_021872 PE=3 SV=1		586	SNVMDVQGSTEPSAIKDYVVK	SNVMDVQGSTEPSAIKDYVVK	3	y	2	10	15.87	tr|G3IDT6|G3IDT6_CRIGR		FALSE	12774.84961	0.999899983	TRUE	25
756.3789673	751.4348755	15.87	Protein disulfide-isomerase A4 OS=Cricetulus griseus OX=10029 GN=I79_021872 PE=3 SV=1		574.26	SNVMDVQGSTEPSAIKDYVVK	SNVMDVQGSTEPSAIKDYVVK	3	y	1	6	15.87	tr|G3IDT6|G3IDT6_CRIGR		FALSE	12774.84961	0.999899983	TRUE	25
756.3789673	774.3450928	15.87	Protein disulfide-isomerase A4 OS=Cricetulus griseus OX=10029 GN=I79_021872 PE=3 SV=1		490.25	SNVMDVQGSTEPSAIKDYVVK	SNVMDVQGSTEPSAIKDYVVK	3	b	1	7	15.87	tr|G3IDT6|G3IDT6_CRIGR		FALSE	12774.84961	0.999899983	TRUE	25
756.3789673	1493.784546	15.87	Protein disulfide-isomerase A4 OS=Cricetulus griseus OX=10029 GN=I79_021872 PE=3 SV=1		458.45	SNVMDVQGSTEPSAIKDYVVK	SNVMDVQGSTEPSAIKDYVVK	3	y	1	14	15.87	tr|G3IDT6|G3IDT6_CRIGR		FALSE	12774.84961	0.999899983	TRUE	25
756.3789673	623.3399048	15.87	Protein disulfide-isomerase A4 OS=Cricetulus griseus OX=10029 GN=I79_021872 PE=3 SV=1		457.01	SNVMDVQGSTEPSAIKDYVVK	SNVMDVQGSTEPSAIKDYVVK	3	y	1	5	15.87	tr|G3IDT6|G3IDT6_CRIGR		FALSE	12774.84961	0.999899983	TRUE	25
756.3789673	1248.683472	15.87	Protein disulfide-isomerase A4 OS=Cricetulus griseus OX=10029 GN=I79_021872 PE=3 SV=1		422.16	SNVMDVQGSTEPSAIKDYVVK	SNVMDVQGSTEPSAIKDYVVK	3	y	1	11	15.87	tr|G3IDT6|G3IDT6_CRIGR		FALSE	12774.84961	0.999899983	TRUE	25
756.3789673	246.1812134	15.87	Protein disulfide-isomerase A4 OS=Cricetulus griseus OX=10029 GN=I79_021872 PE=3 SV=1		420	SNVMDVQGSTEPSAIKDYVVK	SNVMDVQGSTEPSAIKDYVVK	3	y	1	2	15.87	tr|G3IDT6|G3IDT6_CRIGR		FALSE	12774.84961	0.999899983	TRUE	25
756.3789673	1349.731079	15.87	Protein disulfide-isomerase A4 OS=Cricetulus griseus OX=10029 GN=I79_021872 PE=3 SV=1		384.53	SNVMDVQGSTEPSAIKDYVVK	SNVMDVQGSTEPSAIKDYVVK	3	y	1	12	15.87	tr|G3IDT6|G3IDT6_CRIGR		FALSE	12774.84961	0.999899983	TRUE	25
756.3789673	935.5560303	15.87	Protein disulfide-isomerase A4 OS=Cricetulus griseus OX=10029 GN=I79_021872 PE=3 SV=1		357	SNVMDVQGSTEPSAIKDYVVK	SNVMDVQGSTEPSAIKDYVVK	3	y	1	8	15.87	tr|G3IDT6|G3IDT6_CRIGR		FALSE	12774.84961	0.999899983	TRUE	25
756.3789673	432.1911316	15.87	Protein disulfide-isomerase A4 OS=Cricetulus griseus OX=10029 GN=I79_021872 PE=3 SV=1		317.78	SNVMDVQGSTEPSAIKDYVVK	SNVMDVQGSTEPSAIKDYVVK	3	b	1	4	15.87	tr|G3IDT6|G3IDT6_CRIGR		FALSE	12774.84961	0.999899983	TRUE	25
756.3789673	506.2364502	15.87	Protein disulfide-isomerase A4 OS=Cricetulus griseus OX=10029 GN=I79_021872 PE=3 SV=1		275.36	SNVMDVQGSTEPSAIKDYVVK	SNVMDVQGSTEPSAIKDYVVK	3	b	3	15	15.87	tr|G3IDT6|G3IDT6_CRIGR		FALSE	12774.84961	0.999899983	TRUE	25
756.3789673	718.8851929	15.87	Protein disulfide-isomerase A4 OS=Cricetulus griseus OX=10029 GN=I79_021872 PE=3 SV=1		273.1	SNVMDVQGSTEPSAIKDYVVK	SNVMDVQGSTEPSAIKDYVVK	3	y	2	13	15.87	tr|G3IDT6|G3IDT6_CRIGR		FALSE	12774.84961	0.999899983	TRUE	25
756.3789673	147.1128082	15.87	Protein disulfide-isomerase A4 OS=Cricetulus griseus OX=10029 GN=I79_021872 PE=3 SV=1		258.21	SNVMDVQGSTEPSAIKDYVVK	SNVMDVQGSTEPSAIKDYVVK	3	y	1	1	15.87	tr|G3IDT6|G3IDT6_CRIGR		FALSE	12774.84961	0.999899983	TRUE	25
756.3789673	864.5189209	15.87	Protein disulfide-isomerase A4 OS=Cricetulus griseus OX=10029 GN=I79_021872 PE=3 SV=1		233.55	SNVMDVQGSTEPSAIKDYVVK	SNVMDVQGSTEPSAIKDYVVK	3	y	1	7	15.87	tr|G3IDT6|G3IDT6_CRIGR		FALSE	12774.84961	0.999899983	TRUE	25
756.3789673	1436.763184	15.87	Protein disulfide-isomerase A4 OS=Cricetulus griseus OX=10029 GN=I79_021872 PE=3 SV=1		169.32	SNVMDVQGSTEPSAIKDYVVK	SNVMDVQGSTEPSAIKDYVVK	3	y	1	13	15.87	tr|G3IDT6|G3IDT6_CRIGR		FALSE	12774.84961	0.999899983	TRUE	25
756.3789673	689.3540039	15.87	Protein disulfide-isomerase A4 OS=Cricetulus griseus OX=10029 GN=I79_021872 PE=3 SV=1		169.23	SNVMDVQGSTEPSAIKDYVVK	SNVMDVQGSTEPSAIKDYVVK	3	y	3	19	15.87	tr|G3IDT6|G3IDT6_CRIGR		FALSE	12774.84961	0.999899983	TRUE	25
756.3789673	675.3692017	15.87	Protein disulfide-isomerase A4 OS=Cricetulus griseus OX=10029 GN=I79_021872 PE=3 SV=1		148.13	SNVMDVQGSTEPSAIKDYVVK	SNVMDVQGSTEPSAIKDYVVK	3	y	2	12	15.87	tr|G3IDT6|G3IDT6_CRIGR		FALSE	12774.84961	0.999899983	TRUE	25
756.3789673	1022.588074	15.87	Protein disulfide-isomerase A4 OS=Cricetulus griseus OX=10029 GN=I79_021872 PE=3 SV=1		132.31	SNVMDVQGSTEPSAIKDYVVK	SNVMDVQGSTEPSAIKDYVVK	3	y	1	9	15.87	tr|G3IDT6|G3IDT6_CRIGR		FALSE	12774.84961	0.999899983	TRUE	25
756.3789673	1148.48877	15.87	Protein disulfide-isomerase A4 OS=Cricetulus griseus OX=10029 GN=I79_021872 PE=3 SV=1		84	SNVMDVQGSTEPSAIKDYVVK	SNVMDVQGSTEPSAIKDYVVK	3	b	1	11	15.87	tr|G3IDT6|G3IDT6_CRIGR		FALSE	12774.84961	0.999899983	TRUE	25
756.3789673	1621.84314	15.87	Protein disulfide-isomerase A4 OS=Cricetulus griseus OX=10029 GN=I79_021872 PE=3 SV=1		42	SNVMDVQGSTEPSAIKDYVVK	SNVMDVQGSTEPSAIKDYVVK	3	y	1	15	15.87	tr|G3IDT6|G3IDT6_CRIGR		FALSE	12774.84961	0.999899983	TRUE	25
619.8059082	838.4087524	9.58	Protein disulfide-isomerase A4 OS=Cricetulus griseus OX=10029 GN=I79_021872 PE=3 SV=1		5383.02	IDATSASMLASR	IDATSASM[Oxi]LASR	2	y	1	8	9.58	tr|G3IDT6|G3IDT6_CRIGR		FALSE	9017.719727	1	FALSE	25		Oxidation
619.8059082	619.8059082	9.58	Protein disulfide-isomerase A4 OS=Cricetulus griseus OX=10029 GN=I79_021872 PE=3 SV=1		3353.23	IDATSASMLASR	IDATSASM[Oxi]LASR	2	y	2	12	9.58	tr|G3IDT6|G3IDT6_CRIGR		FALSE	9017.719727	1	FALSE	25		Oxidation
619.8059082	680.3395996	9.58	Protein disulfide-isomerase A4 OS=Cricetulus griseus OX=10029 GN=I79_021872 PE=3 SV=1		3256	IDATSASMLASR	IDATSASM[Oxi]LASR	2	y	1	6	9.58	tr|G3IDT6|G3IDT6_CRIGR		FALSE	9017.719727	1	FALSE	25		Oxidation
619.8059082	229.1182861	9.58	Protein disulfide-isomerase A4 OS=Cricetulus griseus OX=10029 GN=I79_021872 PE=3 SV=1		3209	IDATSASMLASR	IDATSASM[Oxi]LASR	2	b	1	2	9.58	tr|G3IDT6|G3IDT6_CRIGR		FALSE	9017.719727	1	FALSE	25		Oxidation
619.8059082	939.4564209	9.58	Protein disulfide-isomerase A4 OS=Cricetulus griseus OX=10029 GN=I79_021872 PE=3 SV=1		3186.1	IDATSASMLASR	IDATSASM[Oxi]LASR	2	y	1	9	9.58	tr|G3IDT6|G3IDT6_CRIGR		FALSE	9017.719727	1	FALSE	25		Oxidation
619.8059082	1125.520508	9.58	Protein disulfide-isomerase A4 OS=Cricetulus griseus OX=10029 GN=I79_021872 PE=3 SV=1		1921.13	IDATSASMLASR	IDATSASM[Oxi]LASR	2	y	1	11	9.58	tr|G3IDT6|G3IDT6_CRIGR		FALSE	9017.719727	1	FALSE	25		Oxidation
619.8059082	300.1553955	9.58	Protein disulfide-isomerase A4 OS=Cricetulus griseus OX=10029 GN=I79_021872 PE=3 SV=1		1602.66	IDATSASMLASR	IDATSASM[Oxi]LASR	2	b	1	3	9.58	tr|G3IDT6|G3IDT6_CRIGR		FALSE	9017.719727	1	FALSE	25		Oxidation
619.8059082	751.376709	9.58	Protein disulfide-isomerase A4 OS=Cricetulus griseus OX=10029 GN=I79_021872 PE=3 SV=1		1577.09	IDATSASMLASR	IDATSASM[Oxi]LASR	2	y	1	7	9.58	tr|G3IDT6|G3IDT6_CRIGR		FALSE	9017.719727	1	FALSE	25		Oxidation
619.8059082	1010.49353	9.58	Protein disulfide-isomerase A4 OS=Cricetulus griseus OX=10029 GN=I79_021872 PE=3 SV=1		1285.9	IDATSASMLASR	IDATSASM[Oxi]LASR	2	y	1	10	9.58	tr|G3IDT6|G3IDT6_CRIGR		FALSE	9017.719727	1	FALSE	25		Oxidation
619.8059082	201.1051788	9.58	Protein disulfide-isomerase A4 OS=Cricetulus griseus OX=10029 GN=I79_021872 PE=3 SV=1		836.94	IDATSASMLASR	IDATSASM[Oxi]LASR	2	b	2	4	9.58	tr|G3IDT6|G3IDT6_CRIGR		FALSE	9017.719727	1	FALSE	25		Oxidation
619.8059082	610.8005981	9.58	Protein disulfide-isomerase A4 OS=Cricetulus griseus OX=10029 GN=I79_021872 PE=3 SV=1		821.52	IDATSASMLASR	IDATSASM[Oxi]LASR	2	b	2	12	9.58	tr|G3IDT6|G3IDT6_CRIGR		FALSE	9017.719727	1	FALSE	25		Oxidation
619.8059082	446.2721558	9.58	Protein disulfide-isomerase A4 OS=Cricetulus griseus OX=10029 GN=I79_021872 PE=3 SV=1		793.09	IDATSASMLASR	IDATSASM[Oxi]LASR	2	y	1	4	9.58	tr|G3IDT6|G3IDT6_CRIGR		FALSE	9017.719727	1	FALSE	25		Oxidation
619.8059082	470.231842	9.58	Protein disulfide-isomerase A4 OS=Cricetulus griseus OX=10029 GN=I79_021872 PE=3 SV=1		732	IDATSASMLASR	IDATSASM[Oxi]LASR	2	y	2	9	9.58	tr|G3IDT6|G3IDT6_CRIGR		FALSE	9017.719727	1	FALSE	25		Oxidation
619.8059082	333.1880798	9.58	Protein disulfide-isomerase A4 OS=Cricetulus griseus OX=10029 GN=I79_021872 PE=3 SV=1		716.16	IDATSASMLASR	IDATSASM[Oxi]LASR	2	y	1	3	9.58	tr|G3IDT6|G3IDT6_CRIGR		FALSE	9017.719727	1	FALSE	25		Oxidation
619.8059082	262.1509705	9.58	Protein disulfide-isomerase A4 OS=Cricetulus griseus OX=10029 GN=I79_021872 PE=3 SV=1		698.34	IDATSASMLASR	IDATSASM[Oxi]LASR	2	y	1	2	9.58	tr|G3IDT6|G3IDT6_CRIGR		FALSE	9017.719727	1	FALSE	25		Oxidation
619.8059082	401.203064	9.58	Protein disulfide-isomerase A4 OS=Cricetulus griseus OX=10029 GN=I79_021872 PE=3 SV=1		572.31	IDATSASMLASR	IDATSASM[Oxi]LASR	2	b	1	4	9.58	tr|G3IDT6|G3IDT6_CRIGR		FALSE	9017.719727	1	FALSE	25		Oxidation
619.8059082	175.1189575	9.58	Protein disulfide-isomerase A4 OS=Cricetulus griseus OX=10029 GN=I79_021872 PE=3 SV=1		512.91	IDATSASMLASR	IDATSASM[Oxi]LASR	2	y	1	1	9.58	tr|G3IDT6|G3IDT6_CRIGR		FALSE	9017.719727	1	FALSE	25		Oxidation
619.8059082	593.3075562	9.58	Protein disulfide-isomerase A4 OS=Cricetulus griseus OX=10029 GN=I79_021872 PE=3 SV=1		484.13	IDATSASMLASR	IDATSASM[Oxi]LASR	2	y	1	5	9.58	tr|G3IDT6|G3IDT6_CRIGR		FALSE	9017.719727	1	FALSE	25		Oxidation
619.8059082	505.7503967	9.58	Protein disulfide-isomerase A4 OS=Cricetulus griseus OX=10029 GN=I79_021872 PE=3 SV=1		377	IDATSASMLASR	IDATSASM[Oxi]LASR	2	y	2	10	9.58	tr|G3IDT6|G3IDT6_CRIGR		FALSE	9017.719727	1	FALSE	25		Oxidation
619.8059082	559.2722168	9.58	Protein disulfide-isomerase A4 OS=Cricetulus griseus OX=10029 GN=I79_021872 PE=3 SV=1		162.34	IDATSASMLASR	IDATSASM[Oxi]LASR	2	b	1	6	9.58	tr|G3IDT6|G3IDT6_CRIGR		FALSE	9017.719727	1	FALSE	25		Oxidation
619.8059082	906.4237061	9.58	Protein disulfide-isomerase A4 OS=Cricetulus griseus OX=10029 GN=I79_021872 PE=3 SV=1		147.01	IDATSASMLASR	IDATSASM[Oxi]LASR	2	b	1	9	9.58	tr|G3IDT6|G3IDT6_CRIGR		FALSE	9017.719727	1	FALSE	25		Oxidation
619.8059082	1064.492798	9.58	Protein disulfide-isomerase A4 OS=Cricetulus griseus OX=10029 GN=I79_021872 PE=3 SV=1		105	IDATSASMLASR	IDATSASM[Oxi]LASR	2	b	1	11	9.58	tr|G3IDT6|G3IDT6_CRIGR		FALSE	9017.719727	1	FALSE	25		Oxidation
761.7106323	761.7106323	14.12	Protein disulfide-isomerase A4 OS=Cricetulus griseus OX=10029 GN=I79_021872 PE=3 SV=1		3819.24	SNVMDVQGSTEPSAIKDYVVK	SNVM[Oxi]DVQGSTEPSAIKDYVVK	3	y	3	21	14.12	tr|G3IDT6|G3IDT6_CRIGR		FALSE	7599.189941	0.999899983	FALSE	25		Oxidation
761.7106323	1119.640869	14.12	Protein disulfide-isomerase A4 OS=Cricetulus griseus OX=10029 GN=I79_021872 PE=3 SV=1		1320.89	SNVMDVQGSTEPSAIKDYVVK	SNVM[Oxi]DVQGSTEPSAIKDYVVK	3	y	1	10	14.12	tr|G3IDT6|G3IDT6_CRIGR		FALSE	7599.189941	0.999899983	FALSE	25		Oxidation
761.7106323	991.9906006	14.12	Protein disulfide-isomerase A4 OS=Cricetulus griseus OX=10029 GN=I79_021872 PE=3 SV=1		1289.74	SNVMDVQGSTEPSAIKDYVVK	SNVM[Oxi]DVQGSTEPSAIKDYVVK	3	y	2	18	14.12	tr|G3IDT6|G3IDT6_CRIGR		FALSE	7599.189941	0.999899983	FALSE	25		Oxidation
761.7106323	918.4729004	14.12	Protein disulfide-isomerase A4 OS=Cricetulus griseus OX=10029 GN=I79_021872 PE=3 SV=1		1193	SNVMDVQGSTEPSAIKDYVVK	SNVM[Oxi]DVQGSTEPSAIKDYVVK	3	y	2	17	14.12	tr|G3IDT6|G3IDT6_CRIGR		FALSE	7599.189941	0.999899983	FALSE	25		Oxidation
761.7106323	202.0822296	14.12	Protein disulfide-isomerase A4 OS=Cricetulus griseus OX=10029 GN=I79_021872 PE=3 SV=1		1066.1	SNVMDVQGSTEPSAIKDYVVK	SNVM[Oxi]DVQGSTEPSAIKDYVVK	3	b	1	2	14.12	tr|G3IDT6|G3IDT6_CRIGR		FALSE	7599.189941	0.999899983	FALSE	25		Oxidation
761.7106323	811.4252319	14.12	Protein disulfide-isomerase A4 OS=Cricetulus griseus OX=10029 GN=I79_021872 PE=3 SV=1		1055.72	SNVMDVQGSTEPSAIKDYVVK	SNVM[Oxi]DVQGSTEPSAIKDYVVK	3	y	2	15	14.12	tr|G3IDT6|G3IDT6_CRIGR		FALSE	7599.189941	0.999899983	FALSE	25		Oxidation
761.7106323	747.3959351	14.12	Protein disulfide-isomerase A4 OS=Cricetulus griseus OX=10029 GN=I79_021872 PE=3 SV=1		872.15	SNVMDVQGSTEPSAIKDYVVK	SNVM[Oxi]DVQGSTEPSAIKDYVVK	3	y	2	14	14.12	tr|G3IDT6|G3IDT6_CRIGR		FALSE	7599.189941	0.999899983	FALSE	25		Oxidation
761.7106323	1041.52478	14.12	Protein disulfide-isomerase A4 OS=Cricetulus griseus OX=10029 GN=I79_021872 PE=3 SV=1		650.13	SNVMDVQGSTEPSAIKDYVVK	SNVM[Oxi]DVQGSTEPSAIKDYVVK	3	y	2	19	14.12	tr|G3IDT6|G3IDT6_CRIGR		FALSE	7599.189941	0.999899983	FALSE	25		Oxidation
761.7106323	301.1506348	14.12	Protein disulfide-isomerase A4 OS=Cricetulus griseus OX=10029 GN=I79_021872 PE=3 SV=1		635.98	SNVMDVQGSTEPSAIKDYVVK	SNVM[Oxi]DVQGSTEPSAIKDYVVK	3	b	1	3	14.12	tr|G3IDT6|G3IDT6_CRIGR		FALSE	7599.189941	0.999899983	FALSE	25		Oxidation
761.7106323	860.9594116	14.12	Protein disulfide-isomerase A4 OS=Cricetulus griseus OX=10029 GN=I79_021872 PE=3 SV=1		573.35	SNVMDVQGSTEPSAIKDYVVK	SNVM[Oxi]DVQGSTEPSAIKDYVVK	3	y	2	16	14.12	tr|G3IDT6|G3IDT6_CRIGR		FALSE	7599.189941	0.999899983	FALSE	25		Oxidation
761.7106323	694.6856079	14.12	Protein disulfide-isomerase A4 OS=Cricetulus griseus OX=10029 GN=I79_021872 PE=3 SV=1		519.91	SNVMDVQGSTEPSAIKDYVVK	SNVM[Oxi]DVQGSTEPSAIKDYVVK	3	y	3	19	14.12	tr|G3IDT6|G3IDT6_CRIGR		FALSE	7599.189941	0.999899983	FALSE	25		Oxidation
761.7106323	662.2813721	14.12	Protein disulfide-isomerase A4 OS=Cricetulus griseus OX=10029 GN=I79_021872 PE=3 SV=1		505.23	SNVMDVQGSTEPSAIKDYVVK	SNVM[Oxi]DVQGSTEPSAIKDYVVK	3	b	1	6	14.12	tr|G3IDT6|G3IDT6_CRIGR		FALSE	7599.189941	0.999899983	FALSE	25		Oxidation
761.7106323	560.3240356	14.12	Protein disulfide-isomerase A4 OS=Cricetulus griseus OX=10029 GN=I79_021872 PE=3 SV=1		503.09	SNVMDVQGSTEPSAIKDYVVK	SNVM[Oxi]DVQGSTEPSAIKDYVVK	3	y	2	10	14.12	tr|G3IDT6|G3IDT6_CRIGR		FALSE	7599.189941	0.999899983	FALSE	25		Oxidation
761.7106323	448.1860352	14.12	Protein disulfide-isomerase A4 OS=Cricetulus griseus OX=10029 GN=I79_021872 PE=3 SV=1		421.22	SNVMDVQGSTEPSAIKDYVVK	SNVM[Oxi]DVQGSTEPSAIKDYVVK	3	b	1	4	14.12	tr|G3IDT6|G3IDT6_CRIGR		FALSE	7599.189941	0.999899983	FALSE	25		Oxidation
761.7106323	508.3129578	14.12	Protein disulfide-isomerase A4 OS=Cricetulus griseus OX=10029 GN=I79_021872 PE=3 SV=1		321.4	SNVMDVQGSTEPSAIKDYVVK	SNVM[Oxi]DVQGSTEPSAIKDYVVK	3	y	1	4	14.12	tr|G3IDT6|G3IDT6_CRIGR		FALSE	7599.189941	0.999899983	FALSE	25		Oxidation
761.7106323	751.4348755	14.12	Protein disulfide-isomerase A4 OS=Cricetulus griseus OX=10029 GN=I79_021872 PE=3 SV=1		295.41	SNVMDVQGSTEPSAIKDYVVK	SNVM[Oxi]DVQGSTEPSAIKDYVVK	3	y	1	6	14.12	tr|G3IDT6|G3IDT6_CRIGR		FALSE	7599.189941	0.999899983	FALSE	25		Oxidation
761.7106323	1493.784546	14.12	Protein disulfide-isomerase A4 OS=Cricetulus griseus OX=10029 GN=I79_021872 PE=3 SV=1		294.1	SNVMDVQGSTEPSAIKDYVVK	SNVM[Oxi]DVQGSTEPSAIKDYVVK	3	y	1	14	14.12	tr|G3IDT6|G3IDT6_CRIGR		FALSE	7599.189941	0.999899983	FALSE	25		Oxidation
761.7106323	864.5189209	14.12	Protein disulfide-isomerase A4 OS=Cricetulus griseus OX=10029 GN=I79_021872 PE=3 SV=1		237.31	SNVMDVQGSTEPSAIKDYVVK	SNVM[Oxi]DVQGSTEPSAIKDYVVK	3	y	1	7	14.12	tr|G3IDT6|G3IDT6_CRIGR		FALSE	7599.189941	0.999899983	FALSE	25		Oxidation
761.7106323	718.8851929	14.12	Protein disulfide-isomerase A4 OS=Cricetulus griseus OX=10029 GN=I79_021872 PE=3 SV=1		231.09	SNVMDVQGSTEPSAIKDYVVK	SNVM[Oxi]DVQGSTEPSAIKDYVVK	3	y	2	13	14.12	tr|G3IDT6|G3IDT6_CRIGR		FALSE	7599.189941	0.999899983	FALSE	25		Oxidation
761.7106323	755.7070923	14.12	Protein disulfide-isomerase A4 OS=Cricetulus griseus OX=10029 GN=I79_021872 PE=3 SV=1		231	SNVMDVQGSTEPSAIKDYVVK	SNVM[Oxi]DVQGSTEPSAIKDYVVK	3	b	3	21	14.12	tr|G3IDT6|G3IDT6_CRIGR		FALSE	7599.189941	0.999899983	FALSE	25		Oxidation
761.7106323	345.2496338	14.12	Protein disulfide-isomerase A4 OS=Cricetulus griseus OX=10029 GN=I79_021872 PE=3 SV=1		211.13	SNVMDVQGSTEPSAIKDYVVK	SNVM[Oxi]DVQGSTEPSAIKDYVVK	3	y	1	3	14.12	tr|G3IDT6|G3IDT6_CRIGR		FALSE	7599.189941	0.999899983	FALSE	25		Oxidation
761.7106323	563.2130127	14.12	Protein disulfide-isomerase A4 OS=Cricetulus griseus OX=10029 GN=I79_021872 PE=3 SV=1		210.1	SNVMDVQGSTEPSAIKDYVVK	SNVM[Oxi]DVQGSTEPSAIKDYVVK	3	b	1	5	14.12	tr|G3IDT6|G3IDT6_CRIGR		FALSE	7599.189941	0.999899983	FALSE	25		Oxidation
761.7106323	246.1812134	14.12	Protein disulfide-isomerase A4 OS=Cricetulus griseus OX=10029 GN=I79_021872 PE=3 SV=1		210	SNVMDVQGSTEPSAIKDYVVK	SNVM[Oxi]DVQGSTEPSAIKDYVVK	3	y	1	2	14.12	tr|G3IDT6|G3IDT6_CRIGR		FALSE	7599.189941	0.999899983	FALSE	25		Oxidation
761.7106323	675.3692017	14.12	Protein disulfide-isomerase A4 OS=Cricetulus griseus OX=10029 GN=I79_021872 PE=3 SV=1		189	SNVMDVQGSTEPSAIKDYVVK	SNVM[Oxi]DVQGSTEPSAIKDYVVK	3	y	2	12	14.12	tr|G3IDT6|G3IDT6_CRIGR		FALSE	7599.189941	0.999899983	FALSE	25		Oxidation
761.7106323	1022.588074	14.12	Protein disulfide-isomerase A4 OS=Cricetulus griseus OX=10029 GN=I79_021872 PE=3 SV=1		189	SNVMDVQGSTEPSAIKDYVVK	SNVM[Oxi]DVQGSTEPSAIKDYVVK	3	y	1	9	14.12	tr|G3IDT6|G3IDT6_CRIGR		FALSE	7599.189941	0.999899983	FALSE	25		Oxidation
761.7106323	1248.683472	14.12	Protein disulfide-isomerase A4 OS=Cricetulus griseus OX=10029 GN=I79_021872 PE=3 SV=1		189	SNVMDVQGSTEPSAIKDYVVK	SNVM[Oxi]DVQGSTEPSAIKDYVVK	3	y	1	11	14.12	tr|G3IDT6|G3IDT6_CRIGR		FALSE	7599.189941	0.999899983	FALSE	25		Oxidation
761.7106323	147.1128082	14.12	Protein disulfide-isomerase A4 OS=Cricetulus griseus OX=10029 GN=I79_021872 PE=3 SV=1		148.13	SNVMDVQGSTEPSAIKDYVVK	SNVM[Oxi]DVQGSTEPSAIKDYVVK	3	y	1	1	14.12	tr|G3IDT6|G3IDT6_CRIGR		FALSE	7599.189941	0.999899983	FALSE	25		Oxidation
761.7106323	623.3399048	14.12	Protein disulfide-isomerase A4 OS=Cricetulus griseus OX=10029 GN=I79_021872 PE=3 SV=1		147.1	SNVMDVQGSTEPSAIKDYVVK	SNVM[Oxi]DVQGSTEPSAIKDYVVK	3	y	1	5	14.12	tr|G3IDT6|G3IDT6_CRIGR		FALSE	7599.189941	0.999899983	FALSE	25		Oxidation
761.7106323	790.3399658	14.12	Protein disulfide-isomerase A4 OS=Cricetulus griseus OX=10029 GN=I79_021872 PE=3 SV=1		147.1	SNVMDVQGSTEPSAIKDYVVK	SNVM[Oxi]DVQGSTEPSAIKDYVVK	3	b	1	7	14.12	tr|G3IDT6|G3IDT6_CRIGR		FALSE	7599.189941	0.999899983	FALSE	25		Oxidation
761.7106323	935.5560303	14.12	Protein disulfide-isomerase A4 OS=Cricetulus griseus OX=10029 GN=I79_021872 PE=3 SV=1		146.26	SNVMDVQGSTEPSAIKDYVVK	SNVM[Oxi]DVQGSTEPSAIKDYVVK	3	y	1	8	14.12	tr|G3IDT6|G3IDT6_CRIGR		FALSE	7599.189941	0.999899983	FALSE	25		Oxidation
761.7106323	847.3614502	14.12	Protein disulfide-isomerase A4 OS=Cricetulus griseus OX=10029 GN=I79_021872 PE=3 SV=1		126	SNVMDVQGSTEPSAIKDYVVK	SNVM[Oxi]DVQGSTEPSAIKDYVVK	3	b	1	8	14.12	tr|G3IDT6|G3IDT6_CRIGR		FALSE	7599.189941	0.999899983	FALSE	25		Oxidation
761.7106323	1019.475342	14.12	Protein disulfide-isomerase A4 OS=Cricetulus griseus OX=10029 GN=I79_021872 PE=3 SV=1		105.1	SNVMDVQGSTEPSAIKDYVVK	SNVM[Oxi]DVQGSTEPSAIKDYVVK	3	b	2	19	14.12	tr|G3IDT6|G3IDT6_CRIGR		FALSE	7599.189941	0.999899983	FALSE	25		Oxidation
761.7106323	1349.731079	14.12	Protein disulfide-isomerase A4 OS=Cricetulus griseus OX=10029 GN=I79_021872 PE=3 SV=1		64.24	SNVMDVQGSTEPSAIKDYVVK	SNVM[Oxi]DVQGSTEPSAIKDYVVK	3	y	1	12	14.12	tr|G3IDT6|G3IDT6_CRIGR		FALSE	7599.189941	0.999899983	FALSE	25		Oxidation
761.7106323	1621.84314	14.12	Protein disulfide-isomerase A4 OS=Cricetulus griseus OX=10029 GN=I79_021872 PE=3 SV=1		63	SNVMDVQGSTEPSAIKDYVVK	SNVM[Oxi]DVQGSTEPSAIKDYVVK	3	y	1	15	14.12	tr|G3IDT6|G3IDT6_CRIGR		FALSE	7599.189941	0.999899983	FALSE	25		Oxidation
761.7106323	1348.568481	14.12	Protein disulfide-isomerase A4 OS=Cricetulus griseus OX=10029 GN=I79_021872 PE=3 SV=1		42	SNVMDVQGSTEPSAIKDYVVK	SNVM[Oxi]DVQGSTEPSAIKDYVVK	3	b	1	13	14.12	tr|G3IDT6|G3IDT6_CRIGR		FALSE	7599.189941	0.999899983	FALSE	25		Oxidation
641.8431396	641.8431396	12.38	Protein disulfide-isomerase A4 OS=Cricetulus griseus OX=10029 GN=I79_021872 PE=3 SV=1		10412.91	RFDVSGYPTLK	RFDVSGYPTLK	2	y	2	11	12.38	tr|G3IDT6|G3IDT6_CRIGR		FALSE	7541.060059	0.999899983	FALSE	25
641.8431396	825.3889771	12.38	Protein disulfide-isomerase A4 OS=Cricetulus griseus OX=10029 GN=I79_021872 PE=3 SV=1		3052.77	RFDVSGYPTLK	RFDVSGYPTLK	2	b	1	7	12.38	tr|G3IDT6|G3IDT6_CRIGR		FALSE	7541.060059	0.999899983	FALSE	25
641.8431396	662.3256226	12.38	Protein disulfide-isomerase A4 OS=Cricetulus griseus OX=10029 GN=I79_021872 PE=3 SV=1		2305.13	RFDVSGYPTLK	RFDVSGYPTLK	2	b	1	6	12.38	tr|G3IDT6|G3IDT6_CRIGR		FALSE	7541.060059	0.999899983	FALSE	25
641.8431396	1023.489441	12.38	Protein disulfide-isomerase A4 OS=Cricetulus griseus OX=10029 GN=I79_021872 PE=3 SV=1		1007	RFDVSGYPTLK	RFDVSGYPTLK	2	b	1	9	12.38	tr|G3IDT6|G3IDT6_CRIGR		FALSE	7541.060059	0.999899983	FALSE	25
641.8431396	419.2037354	12.38	Protein disulfide-isomerase A4 OS=Cricetulus griseus OX=10029 GN=I79_021872 PE=3 SV=1		982.09	RFDVSGYPTLK	RFDVSGYPTLK	2	b	1	3	12.38	tr|G3IDT6|G3IDT6_CRIGR		FALSE	7541.060059	0.999899983	FALSE	25
641.8431396	458.2973022	12.38	Protein disulfide-isomerase A4 OS=Cricetulus griseus OX=10029 GN=I79_021872 PE=3 SV=1		633.3	RFDVSGYPTLK	RFDVSGYPTLK	2	y	1	4	12.38	tr|G3IDT6|G3IDT6_CRIGR		FALSE	7541.060059	0.999899983	FALSE	25
641.8431396	260.1968689	12.38	Protein disulfide-isomerase A4 OS=Cricetulus griseus OX=10029 GN=I79_021872 PE=3 SV=1		601.92	RFDVSGYPTLK	RFDVSGYPTLK	2	y	1	2	12.38	tr|G3IDT6|G3IDT6_CRIGR		FALSE	7541.060059	0.999899983	FALSE	25
641.8431396	979.5094604	12.38	Protein disulfide-isomerase A4 OS=Cricetulus griseus OX=10029 GN=I79_021872 PE=3 SV=1		462.1	RFDVSGYPTLK	RFDVSGYPTLK	2	y	1	9	12.38	tr|G3IDT6|G3IDT6_CRIGR		FALSE	7541.060059	0.999899983	FALSE	25
641.8431396	1136.573486	12.38	Protein disulfide-isomerase A4 OS=Cricetulus griseus OX=10029 GN=I79_021872 PE=3 SV=1		424.63	RFDVSGYPTLK	RFDVSGYPTLK	2	b	1	10	12.38	tr|G3IDT6|G3IDT6_CRIGR		FALSE	7541.060059	0.999899983	FALSE	25
641.8431396	632.8378906	12.38	Protein disulfide-isomerase A4 OS=Cricetulus griseus OX=10029 GN=I79_021872 PE=3 SV=1		357	RFDVSGYPTLK	RFDVSGYPTLK	2	b	2	11	12.38	tr|G3IDT6|G3IDT6_CRIGR		FALSE	7541.060059	0.999899983	FALSE	25
641.8431396	147.1128082	12.38	Protein disulfide-isomerase A4 OS=Cricetulus griseus OX=10029 GN=I79_021872 PE=3 SV=1		293.09	RFDVSGYPTLK	RFDVSGYPTLK	2	y	1	1	12.38	tr|G3IDT6|G3IDT6_CRIGR		FALSE	7541.060059	0.999899983	FALSE	25
641.8431396	518.2721558	12.38	Protein disulfide-isomerase A4 OS=Cricetulus griseus OX=10029 GN=I79_021872 PE=3 SV=1		212.36	RFDVSGYPTLK	RFDVSGYPTLK	2	b	1	4	12.38	tr|G3IDT6|G3IDT6_CRIGR		FALSE	7541.060059	0.999899983	FALSE	25
641.8431396	605.3041992	12.38	Protein disulfide-isomerase A4 OS=Cricetulus griseus OX=10029 GN=I79_021872 PE=3 SV=1		126.19	RFDVSGYPTLK	RFDVSGYPTLK	2	b	1	5	12.38	tr|G3IDT6|G3IDT6_CRIGR		FALSE	7541.060059	0.999899983	FALSE	25
641.8431396	304.1767883	12.38	Protein disulfide-isomerase A4 OS=Cricetulus griseus OX=10029 GN=I79_021872 PE=3 SV=1		105.1	RFDVSGYPTLK	RFDVSGYPTLK	2	b	1	2	12.38	tr|G3IDT6|G3IDT6_CRIGR		FALSE	7541.060059	0.999899983	FALSE	25
641.8431396	361.2445374	12.38	Protein disulfide-isomerase A4 OS=Cricetulus griseus OX=10029 GN=I79_021872 PE=3 SV=1		105	RFDVSGYPTLK	RFDVSGYPTLK	2	y	1	3	12.38	tr|G3IDT6|G3IDT6_CRIGR		FALSE	7541.060059	0.999899983	FALSE	25
641.8431396	864.4825439	12.38	Protein disulfide-isomerase A4 OS=Cricetulus griseus OX=10029 GN=I79_021872 PE=3 SV=1		105	RFDVSGYPTLK	RFDVSGYPTLK	2	y	1	8	12.38	tr|G3IDT6|G3IDT6_CRIGR		FALSE	7541.060059	0.999899983	FALSE	25
641.8431396	1126.577881	12.38	Protein disulfide-isomerase A4 OS=Cricetulus griseus OX=10029 GN=I79_021872 PE=3 SV=1		64.23	RFDVSGYPTLK	RFDVSGYPTLK	2	y	1	10	12.38	tr|G3IDT6|G3IDT6_CRIGR		FALSE	7541.060059	0.999899983	FALSE	25
479.2755127	373.1992798	11.43	Protein disulfide-isomerase A4 OS=Cricetulus griseus OX=10029 GN=I79_021872 PE=3 SV=1		3805.88	LVLMQPEK	LVLMQPEK	2	y	2	6	11.43	tr|G3IDT6|G3IDT6_CRIGR		FALSE	7487.850098	1	FALSE	25
479.2755127	745.3912964	11.43	Protein disulfide-isomerase A4 OS=Cricetulus griseus OX=10029 GN=I79_021872 PE=3 SV=1		3770.08	LVLMQPEK	LVLMQPEK	2	y	1	6	11.43	tr|G3IDT6|G3IDT6_CRIGR		FALSE	7487.850098	1	FALSE	25
479.2755127	632.307251	11.43	Protein disulfide-isomerase A4 OS=Cricetulus griseus OX=10029 GN=I79_021872 PE=3 SV=1		991.26	LVLMQPEK	LVLMQPEK	2	y	1	5	11.43	tr|G3IDT6|G3IDT6_CRIGR		FALSE	7487.850098	1	FALSE	25
479.2755127	844.4597168	11.43	Protein disulfide-isomerase A4 OS=Cricetulus griseus OX=10029 GN=I79_021872 PE=3 SV=1		838.33	LVLMQPEK	LVLMQPEK	2	y	1	7	11.43	tr|G3IDT6|G3IDT6_CRIGR		FALSE	7487.850098	1	FALSE	25
479.2755127	213.1597595	11.43	Protein disulfide-isomerase A4 OS=Cricetulus griseus OX=10029 GN=I79_021872 PE=3 SV=1		698.54	LVLMQPEK	LVLMQPEK	2	b	1	2	11.43	tr|G3IDT6|G3IDT6_CRIGR		FALSE	7487.850098	1	FALSE	25
479.2755127	276.1553955	11.43	Protein disulfide-isomerase A4 OS=Cricetulus griseus OX=10029 GN=I79_021872 PE=3 SV=1		482	LVLMQPEK	LVLMQPEK	2	y	1	2	11.43	tr|G3IDT6|G3IDT6_CRIGR		FALSE	7487.850098	1	FALSE	25
479.2755127	147.1128082	11.43	Protein disulfide-isomerase A4 OS=Cricetulus griseus OX=10029 GN=I79_021872 PE=3 SV=1		400.45	LVLMQPEK	LVLMQPEK	2	y	1	1	11.43	tr|G3IDT6|G3IDT6_CRIGR		FALSE	7487.850098	1	FALSE	25
479.2755127	479.2755127	11.43	Protein disulfide-isomerase A4 OS=Cricetulus griseus OX=10029 GN=I79_021872 PE=3 SV=1		294.09	LVLMQPEK	LVLMQPEK	2	y	2	8	11.43	tr|G3IDT6|G3IDT6_CRIGR		FALSE	7487.850098	1	FALSE	25
479.2755127	501.2667236	11.43	Protein disulfide-isomerase A4 OS=Cricetulus griseus OX=10029 GN=I79_021872 PE=3 SV=1		252.1	LVLMQPEK	LVLMQPEK	2	y	1	4	11.43	tr|G3IDT6|G3IDT6_CRIGR		FALSE	7487.850098	1	FALSE	25
479.2755127	326.2438049	11.43	Protein disulfide-isomerase A4 OS=Cricetulus griseus OX=10029 GN=I79_021872 PE=3 SV=1		147	LVLMQPEK	LVLMQPEK	2	b	1	3	11.43	tr|G3IDT6|G3IDT6_CRIGR		FALSE	7487.850098	1	FALSE	25
480.287262	735.4763184	9.02	Protein disulfide-isomerase A4 OS=Cricetulus griseus OX=10029 GN=I79_021872 PE=3 SV=1		2937.38	HSPPIPLAK	HSPPIPLAK	2	y	1	7	9.02	tr|G3IDT6|G3IDT6_CRIGR		FALSE	5699.850098	0.999100029	FALSE	25
480.287262	428.2867432	9.02	Protein disulfide-isomerase A4 OS=Cricetulus griseus OX=10029 GN=I79_021872 PE=3 SV=1		1359.34	HSPPIPLAK	HSPPIPLAK	2	y	1	4	9.02	tr|G3IDT6|G3IDT6_CRIGR		FALSE	5699.850098	0.999100029	FALSE	25
480.287262	225.0982208	9.02	Protein disulfide-isomerase A4 OS=Cricetulus griseus OX=10029 GN=I79_021872 PE=3 SV=1		1273.97	HSPPIPLAK	HSPPIPLAK	2	b	1	2	9.02	tr|G3IDT6|G3IDT6_CRIGR		FALSE	5699.850098	0.999100029	FALSE	25
480.287262	532.2877808	9.02	Protein disulfide-isomerase A4 OS=Cricetulus griseus OX=10029 GN=I79_021872 PE=3 SV=1		606.97	HSPPIPLAK	HSPPIPLAK	2	b	1	5	9.02	tr|G3IDT6|G3IDT6_CRIGR		FALSE	5699.850098	0.999100029	FALSE	25
480.287262	480.287262	9.02	Protein disulfide-isomerase A4 OS=Cricetulus griseus OX=10029 GN=I79_021872 PE=3 SV=1		562.84	HSPPIPLAK	HSPPIPLAK	2	y	2	9	9.02	tr|G3IDT6|G3IDT6_CRIGR		FALSE	5699.850098	0.999100029	FALSE	25
480.287262	218.1499176	9.02	Protein disulfide-isomerase A4 OS=Cricetulus griseus OX=10029 GN=I79_021872 PE=3 SV=1		537.65	HSPPIPLAK	HSPPIPLAK	2	y	1	2	9.02	tr|G3IDT6|G3IDT6_CRIGR		FALSE	5699.850098	0.999100029	FALSE	25
480.287262	471.2819824	9.02	Protein disulfide-isomerase A4 OS=Cricetulus griseus OX=10029 GN=I79_021872 PE=3 SV=1		413.29	HSPPIPLAK	HSPPIPLAK	2	b	2	9	9.02	tr|G3IDT6|G3IDT6_CRIGR		FALSE	5699.850098	0.999100029	FALSE	25
480.287262	638.423584	9.02	Protein disulfide-isomerase A4 OS=Cricetulus griseus OX=10029 GN=I79_021872 PE=3 SV=1		295.13	HSPPIPLAK	HSPPIPLAK	2	y	1	6	9.02	tr|G3IDT6|G3IDT6_CRIGR		FALSE	5699.850098	0.999100029	FALSE	25
480.287262	147.1128082	9.02	Protein disulfide-isomerase A4 OS=Cricetulus griseus OX=10029 GN=I79_021872 PE=3 SV=1		253.23	HSPPIPLAK	HSPPIPLAK	2	y	1	1	9.02	tr|G3IDT6|G3IDT6_CRIGR		FALSE	5699.850098	0.999100029	FALSE	25
480.287262	822.5083618	9.02	Protein disulfide-isomerase A4 OS=Cricetulus griseus OX=10029 GN=I79_021872 PE=3 SV=1		231.23	HSPPIPLAK	HSPPIPLAK	2	y	1	8	9.02	tr|G3IDT6|G3IDT6_CRIGR		FALSE	5699.850098	0.999100029	FALSE	25
480.287262	331.2339783	9.02	Protein disulfide-isomerase A4 OS=Cricetulus griseus OX=10029 GN=I79_021872 PE=3 SV=1		190.23	HSPPIPLAK	HSPPIPLAK	2	y	1	3	9.02	tr|G3IDT6|G3IDT6_CRIGR		FALSE	5699.850098	0.999100029	FALSE	25
480.287262	368.2418213	9.02	Protein disulfide-isomerase A4 OS=Cricetulus griseus OX=10029 GN=I79_021872 PE=3 SV=1		105	HSPPIPLAK	HSPPIPLAK	2	y	2	7	9.02	tr|G3IDT6|G3IDT6_CRIGR		FALSE	5699.850098	0.999100029	FALSE	25
480.287262	813.461731	9.02	Protein disulfide-isomerase A4 OS=Cricetulus griseus OX=10029 GN=I79_021872 PE=3 SV=1		43.23	HSPPIPLAK	HSPPIPLAK	2	b	1	8	9.02	tr|G3IDT6|G3IDT6_CRIGR		FALSE	5699.850098	0.999100029	FALSE	25
455.2325134	737.3729248	11.18	Protein disulfide-isomerase A4 OS=Cricetulus griseus OX=10029 GN=I79_021872 PE=3 SV=1		2600.8	TATQFWR	TATQFWR	2	y	1	5	11.18	tr|G3IDT6|G3IDT6_CRIGR		FALSE	5627.379883	0.993600011	FALSE	25
455.2325134	508.2666931	11.18	Protein disulfide-isomerase A4 OS=Cricetulus griseus OX=10029 GN=I79_021872 PE=3 SV=1		1504.23	TATQFWR	TATQFWR	2	y	1	3	11.18	tr|G3IDT6|G3IDT6_CRIGR		FALSE	5627.379883	0.993600011	FALSE	25
455.2325134	636.3252563	11.18	Protein disulfide-isomerase A4 OS=Cricetulus griseus OX=10029 GN=I79_021872 PE=3 SV=1		825.76	TATQFWR	TATQFWR	2	y	1	4	11.18	tr|G3IDT6|G3IDT6_CRIGR		FALSE	5627.379883	0.993600011	FALSE	25
455.2325134	455.2325134	11.18	Protein disulfide-isomerase A4 OS=Cricetulus griseus OX=10029 GN=I79_021872 PE=3 SV=1		551.54	TATQFWR	TATQFWR	2	y	2	7	11.18	tr|G3IDT6|G3IDT6_CRIGR		FALSE	5627.379883	0.993600011	FALSE	25
455.2325134	361.1982727	11.18	Protein disulfide-isomerase A4 OS=Cricetulus griseus OX=10029 GN=I79_021872 PE=3 SV=1		508.49	TATQFWR	TATQFWR	2	y	1	2	11.18	tr|G3IDT6|G3IDT6_CRIGR		FALSE	5627.379883	0.993600011	FALSE	25
455.2325134	446.2272339	11.18	Protein disulfide-isomerase A4 OS=Cricetulus griseus OX=10029 GN=I79_021872 PE=3 SV=1		405.35	TATQFWR	TATQFWR	2	b	2	7	11.18	tr|G3IDT6|G3IDT6_CRIGR		FALSE	5627.379883	0.993600011	FALSE	25
455.2325134	173.0920715	11.18	Protein disulfide-isomerase A4 OS=Cricetulus griseus OX=10029 GN=I79_021872 PE=3 SV=1		315.45	TATQFWR	TATQFWR	2	b	1	2	11.18	tr|G3IDT6|G3IDT6_CRIGR		FALSE	5627.379883	0.993600011	FALSE	25
455.2325134	175.1189575	11.18	Protein disulfide-isomerase A4 OS=Cricetulus griseus OX=10029 GN=I79_021872 PE=3 SV=1		225.07	TATQFWR	TATQFWR	2	y	1	1	11.18	tr|G3IDT6|G3IDT6_CRIGR		FALSE	5627.379883	0.993600011	FALSE	25
455.2325134	808.4100342	11.18	Protein disulfide-isomerase A4 OS=Cricetulus griseus OX=10029 GN=I79_021872 PE=3 SV=1		210	TATQFWR	TATQFWR	2	y	1	6	11.18	tr|G3IDT6|G3IDT6_CRIGR		FALSE	5627.379883	0.993600011	FALSE	25
487.2729797	761.3862305	9.11	Protein disulfide-isomerase A4 OS=Cricetulus griseus OX=10029 GN=I79_021872 PE=3 SV=1		2916.22	LVLMQPEK	LVLM[Oxi]QPEK	2	y	1	6	9.11	tr|G3IDT6|G3IDT6_CRIGR		FALSE	5383.109863	1	FALSE	25		Oxidation
487.2729797	373.2081604	9.11	Protein disulfide-isomerase A4 OS=Cricetulus griseus OX=10029 GN=I79_021872 PE=3 SV=1		2135.65	LVLMQPEK	LVLM[Oxi]QPEK	2	y	1	3	9.11	tr|G3IDT6|G3IDT6_CRIGR		FALSE	5383.109863	1	FALSE	25		Oxidation
487.2729797	648.302124	9.11	Protein disulfide-isomerase A4 OS=Cricetulus griseus OX=10029 GN=I79_021872 PE=3 SV=1		638.9	LVLMQPEK	LVLM[Oxi]QPEK	2	y	1	5	9.11	tr|G3IDT6|G3IDT6_CRIGR		FALSE	5383.109863	1	FALSE	25		Oxidation
487.2729797	860.4545898	9.11	Protein disulfide-isomerase A4 OS=Cricetulus griseus OX=10029 GN=I79_021872 PE=3 SV=1		568.54	LVLMQPEK	LVLM[Oxi]QPEK	2	y	1	7	9.11	tr|G3IDT6|G3IDT6_CRIGR		FALSE	5383.109863	1	FALSE	25		Oxidation
487.2729797	487.2729797	9.11	Protein disulfide-isomerase A4 OS=Cricetulus griseus OX=10029 GN=I79_021872 PE=3 SV=1		364.35	LVLMQPEK	LVLM[Oxi]QPEK	2	y	2	8	9.11	tr|G3IDT6|G3IDT6_CRIGR		FALSE	5383.109863	1	FALSE	25		Oxidation
487.2729797	213.1597595	9.11	Protein disulfide-isomerase A4 OS=Cricetulus griseus OX=10029 GN=I79_021872 PE=3 SV=1		314.09	LVLMQPEK	LVLM[Oxi]QPEK	2	b	1	2	9.11	tr|G3IDT6|G3IDT6_CRIGR		FALSE	5383.109863	1	FALSE	25		Oxidation
487.2729797	276.1553955	9.11	Protein disulfide-isomerase A4 OS=Cricetulus griseus OX=10029 GN=I79_021872 PE=3 SV=1		295.13	LVLMQPEK	LVLM[Oxi]QPEK	2	y	1	2	9.11	tr|G3IDT6|G3IDT6_CRIGR		FALSE	5383.109863	1	FALSE	25		Oxidation
487.2729797	501.2667236	9.11	Protein disulfide-isomerase A4 OS=Cricetulus griseus OX=10029 GN=I79_021872 PE=3 SV=1		252	LVLMQPEK	LVLM[Oxi]QPEK	2	y	1	4	9.11	tr|G3IDT6|G3IDT6_CRIGR		FALSE	5383.109863	1	FALSE	25		Oxidation
487.2729797	147.1128082	9.11	Protein disulfide-isomerase A4 OS=Cricetulus griseus OX=10029 GN=I79_021872 PE=3 SV=1		238.54	LVLMQPEK	LVLM[Oxi]QPEK	2	y	1	1	9.11	tr|G3IDT6|G3IDT6_CRIGR		FALSE	5383.109863	1	FALSE	25		Oxidation
487.2729797	381.1967468	9.11	Protein disulfide-isomerase A4 OS=Cricetulus griseus OX=10029 GN=I79_021872 PE=3 SV=1		168	LVLMQPEK	LVLM[Oxi]QPEK	2	y	2	6	9.11	tr|G3IDT6|G3IDT6_CRIGR		FALSE	5383.109863	1	FALSE	25		Oxidation
487.2729797	187.1077118	9.11	Protein disulfide-isomerase A4 OS=Cricetulus griseus OX=10029 GN=I79_021872 PE=3 SV=1		105.1	LVLMQPEK	LVLM[Oxi]QPEK	2	y	2	3	9.11	tr|G3IDT6|G3IDT6_CRIGR		FALSE	5383.109863	1	FALSE	25		Oxidation
487.2729797	326.2438049	9.11	Protein disulfide-isomerase A4 OS=Cricetulus griseus OX=10029 GN=I79_021872 PE=3 SV=1		105	LVLMQPEK	LVLM[Oxi]QPEK	2	b	1	3	9.11	tr|G3IDT6|G3IDT6_CRIGR		FALSE	5383.109863	1	FALSE	25		Oxidation
487.2729797	473.2792053	9.11	Protein disulfide-isomerase A4 OS=Cricetulus griseus OX=10029 GN=I79_021872 PE=3 SV=1		105	LVLMQPEK	LVLM[Oxi]QPEK	2	b	1	4	9.11	tr|G3IDT6|G3IDT6_CRIGR		FALSE	5383.109863	1	FALSE	25		Oxidation
835.8719482	1192.548096	19.66	Protein disulfide-isomerase A4 OS=Cricetulus griseus OX=10029 GN=I79_021872 PE=3 SV=1		10285.42	FAMEPEEFDADTLR	FAMEPEEFDADTLR	2	y	1	10	19.66	tr|G3IDT6|G3IDT6_CRIGR		FALSE	4864.540039	1	FALSE	25
835.8719482	835.8719482	19.66	Protein disulfide-isomerase A4 OS=Cricetulus griseus OX=10029 GN=I79_021872 PE=3 SV=1		7043.05	FAMEPEEFDADTLR	FAMEPEEFDADTLR	2	y	2	14	19.66	tr|G3IDT6|G3IDT6_CRIGR		FALSE	4864.540039	1	FALSE	25
835.8719482	596.7776489	19.66	Protein disulfide-isomerase A4 OS=Cricetulus griseus OX=10029 GN=I79_021872 PE=3 SV=1		1349.97	FAMEPEEFDADTLR	FAMEPEEFDADTLR	2	y	2	10	19.66	tr|G3IDT6|G3IDT6_CRIGR		FALSE	4864.540039	1	FALSE	25
835.8719482	966.4526978	19.66	Protein disulfide-isomerase A4 OS=Cricetulus griseus OX=10029 GN=I79_021872 PE=3 SV=1		1334.15	FAMEPEEFDADTLR	FAMEPEEFDADTLR	2	y	1	8	19.66	tr|G3IDT6|G3IDT6_CRIGR		FALSE	4864.540039	1	FALSE	25
835.8719482	479.1958923	19.66	Protein disulfide-isomerase A4 OS=Cricetulus griseus OX=10029 GN=I79_021872 PE=3 SV=1		1303.35	FAMEPEEFDADTLR	FAMEPEEFDADTLR	2	b	1	4	19.66	tr|G3IDT6|G3IDT6_CRIGR		FALSE	4864.540039	1	FALSE	25
835.8719482	219.1128082	19.66	Protein disulfide-isomerase A4 OS=Cricetulus griseus OX=10029 GN=I79_021872 PE=3 SV=1		1148	FAMEPEEFDADTLR	FAMEPEEFDADTLR	2	b	1	2	19.66	tr|G3IDT6|G3IDT6_CRIGR		FALSE	4864.540039	1	FALSE	25
835.8719482	1095.495239	19.66	Protein disulfide-isomerase A4 OS=Cricetulus griseus OX=10029 GN=I79_021872 PE=3 SV=1		907.41	FAMEPEEFDADTLR	FAMEPEEFDADTLR	2	y	1	9	19.66	tr|G3IDT6|G3IDT6_CRIGR		FALSE	4864.540039	1	FALSE	25
835.8719482	389.2507019	19.66	Protein disulfide-isomerase A4 OS=Cricetulus griseus OX=10029 GN=I79_021872 PE=3 SV=1		874.14	FAMEPEEFDADTLR	FAMEPEEFDADTLR	2	y	1	3	19.66	tr|G3IDT6|G3IDT6_CRIGR		FALSE	4864.540039	1	FALSE	25
835.8719482	575.3147583	19.66	Protein disulfide-isomerase A4 OS=Cricetulus griseus OX=10029 GN=I79_021872 PE=3 SV=1		827.87	FAMEPEEFDADTLR	FAMEPEEFDADTLR	2	y	1	5	19.66	tr|G3IDT6|G3IDT6_CRIGR		FALSE	4864.540039	1	FALSE	25
835.8719482	837.4100952	19.66	Protein disulfide-isomerase A4 OS=Cricetulus griseus OX=10029 GN=I79_021872 PE=3 SV=1		751.84	FAMEPEEFDADTLR	FAMEPEEFDADTLR	2	y	1	7	19.66	tr|G3IDT6|G3IDT6_CRIGR		FALSE	4864.540039	1	FALSE	25
835.8719482	350.1532898	19.66	Protein disulfide-isomerase A4 OS=Cricetulus griseus OX=10029 GN=I79_021872 PE=3 SV=1		745.52	FAMEPEEFDADTLR	FAMEPEEFDADTLR	2	b	1	3	19.66	tr|G3IDT6|G3IDT6_CRIGR		FALSE	4864.540039	1	FALSE	25
835.8719482	1321.590698	19.66	Protein disulfide-isomerase A4 OS=Cricetulus griseus OX=10029 GN=I79_021872 PE=3 SV=1		635.22	FAMEPEEFDADTLR	FAMEPEEFDADTLR	2	y	1	11	19.66	tr|G3IDT6|G3IDT6_CRIGR		FALSE	4864.540039	1	FALSE	25
835.8719482	690.3416748	19.66	Protein disulfide-isomerase A4 OS=Cricetulus griseus OX=10029 GN=I79_021872 PE=3 SV=1		600.87	FAMEPEEFDADTLR	FAMEPEEFDADTLR	2	y	1	6	19.66	tr|G3IDT6|G3IDT6_CRIGR		FALSE	4864.540039	1	FALSE	25
835.8719482	1452.631104	19.66	Protein disulfide-isomerase A4 OS=Cricetulus griseus OX=10029 GN=I79_021872 PE=3 SV=1		301.54	FAMEPEEFDADTLR	FAMEPEEFDADTLR	2	y	1	12	19.66	tr|G3IDT6|G3IDT6_CRIGR		FALSE	4864.540039	1	FALSE	25
835.8719482	504.2776489	19.66	Protein disulfide-isomerase A4 OS=Cricetulus griseus OX=10029 GN=I79_021872 PE=3 SV=1		254.45	FAMEPEEFDADTLR	FAMEPEEFDADTLR	2	y	1	4	19.66	tr|G3IDT6|G3IDT6_CRIGR		FALSE	4864.540039	1	FALSE	25
835.8719482	726.8192139	19.66	Protein disulfide-isomerase A4 OS=Cricetulus griseus OX=10029 GN=I79_021872 PE=3 SV=1		253.13	FAMEPEEFDADTLR	FAMEPEEFDADTLR	2	y	2	12	19.66	tr|G3IDT6|G3IDT6_CRIGR		FALSE	4864.540039	1	FALSE	25
835.8719482	175.1189575	19.66	Protein disulfide-isomerase A4 OS=Cricetulus griseus OX=10029 GN=I79_021872 PE=3 SV=1		211.13	FAMEPEEFDADTLR	FAMEPEEFDADTLR	2	y	1	1	19.66	tr|G3IDT6|G3IDT6_CRIGR		FALSE	4864.540039	1	FALSE	25
835.8719482	826.8666992	19.66	Protein disulfide-isomerase A4 OS=Cricetulus griseus OX=10029 GN=I79_021872 PE=3 SV=1		189.09	FAMEPEEFDADTLR	FAMEPEEFDADTLR	2	b	2	14	19.66	tr|G3IDT6|G3IDT6_CRIGR		FALSE	4864.540039	1	FALSE	25
835.8719482	661.2989502	19.66	Protein disulfide-isomerase A4 OS=Cricetulus griseus OX=10029 GN=I79_021872 PE=3 SV=1		189	FAMEPEEFDADTLR	FAMEPEEFDADTLR	2	y	2	11	19.66	tr|G3IDT6|G3IDT6_CRIGR		FALSE	4864.540039	1	FALSE	25
835.8719482	834.3338623	19.66	Protein disulfide-isomerase A4 OS=Cricetulus griseus OX=10029 GN=I79_021872 PE=3 SV=1		168.1	FAMEPEEFDADTLR	FAMEPEEFDADTLR	2	b	1	7	19.66	tr|G3IDT6|G3IDT6_CRIGR		FALSE	4864.540039	1	FALSE	25
835.8719482	981.4022217	19.66	Protein disulfide-isomerase A4 OS=Cricetulus griseus OX=10029 GN=I79_021872 PE=3 SV=1		168.1	FAMEPEEFDADTLR	FAMEPEEFDADTLR	2	b	1	8	19.66	tr|G3IDT6|G3IDT6_CRIGR		FALSE	4864.540039	1	FALSE	25
835.8719482	419.2086792	19.66	Protein disulfide-isomerase A4 OS=Cricetulus griseus OX=10029 GN=I79_021872 PE=3 SV=1		106.33	FAMEPEEFDADTLR	FAMEPEEFDADTLR	2	y	2	7	19.66	tr|G3IDT6|G3IDT6_CRIGR		FALSE	4864.540039	1	FALSE	25
835.8719482	1523.668213	19.66	Protein disulfide-isomerase A4 OS=Cricetulus griseus OX=10029 GN=I79_021872 PE=3 SV=1		42	FAMEPEEFDADTLR	FAMEPEEFDADTLR	2	y	1	13	19.66	tr|G3IDT6|G3IDT6_CRIGR		FALSE	4864.540039	1	FALSE	25
668.7935181	918.4275513	8.53	Protein disulfide-isomerase A4 OS=Cricetulus griseus OX=10029 GN=I79_021872 PE=3 SV=1		3863.16	MDATANDITNDR	MDATANDITNDR	2	y	1	8	8.53	tr|G3IDT6|G3IDT6_CRIGR		FALSE	4841.509766	0.999800026	FALSE	25
668.7935181	847.3904419	8.53	Protein disulfide-isomerase A4 OS=Cricetulus griseus OX=10029 GN=I79_021872 PE=3 SV=1		3843.06	MDATANDITNDR	MDATANDITNDR	2	y	1	7	8.53	tr|G3IDT6|G3IDT6_CRIGR		FALSE	4841.509766	0.999800026	FALSE	25
668.7935181	505.2365112	8.53	Protein disulfide-isomerase A4 OS=Cricetulus griseus OX=10029 GN=I79_021872 PE=3 SV=1		3146.15	MDATANDITNDR	MDATANDITNDR	2	y	1	4	8.53	tr|G3IDT6|G3IDT6_CRIGR		FALSE	4841.509766	0.999800026	FALSE	25
668.7935181	618.3205566	8.53	Protein disulfide-isomerase A4 OS=Cricetulus griseus OX=10029 GN=I79_021872 PE=3 SV=1		3062.71	MDATANDITNDR	MDATANDITNDR	2	y	1	5	8.53	tr|G3IDT6|G3IDT6_CRIGR		FALSE	4841.509766	0.999800026	FALSE	25
668.7935181	668.7935181	8.53	Protein disulfide-isomerase A4 OS=Cricetulus griseus OX=10029 GN=I79_021872 PE=3 SV=1		3000.83	MDATANDITNDR	MDATANDITNDR	2	y	2	12	8.53	tr|G3IDT6|G3IDT6_CRIGR		FALSE	4841.509766	0.999800026	FALSE	25
668.7935181	247.074707	8.53	Protein disulfide-isomerase A4 OS=Cricetulus griseus OX=10029 GN=I79_021872 PE=3 SV=1		2568	MDATANDITNDR	MDATANDITNDR	2	b	1	2	8.53	tr|G3IDT6|G3IDT6_CRIGR		FALSE	4841.509766	0.999800026	FALSE	25
668.7935181	733.3475342	8.53	Protein disulfide-isomerase A4 OS=Cricetulus griseus OX=10029 GN=I79_021872 PE=3 SV=1		2164.65	MDATANDITNDR	MDATANDITNDR	2	y	1	6	8.53	tr|G3IDT6|G3IDT6_CRIGR		FALSE	4841.509766	0.999800026	FALSE	25
668.7935181	1019.47522	8.53	Protein disulfide-isomerase A4 OS=Cricetulus griseus OX=10029 GN=I79_021872 PE=3 SV=1		1874.05	MDATANDITNDR	MDATANDITNDR	2	y	1	9	8.53	tr|G3IDT6|G3IDT6_CRIGR		FALSE	4841.509766	0.999800026	FALSE	25
668.7935181	318.1118164	8.53	Protein disulfide-isomerase A4 OS=Cricetulus griseus OX=10029 GN=I79_021872 PE=3 SV=1		1356	MDATANDITNDR	MDATANDITNDR	2	b	1	3	8.53	tr|G3IDT6|G3IDT6_CRIGR		FALSE	4841.509766	0.999800026	FALSE	25
668.7935181	1090.512329	8.53	Protein disulfide-isomerase A4 OS=Cricetulus griseus OX=10029 GN=I79_021872 PE=3 SV=1		1203.53	MDATANDITNDR	MDATANDITNDR	2	y	1	10	8.53	tr|G3IDT6|G3IDT6_CRIGR		FALSE	4841.509766	0.999800026	FALSE	25
668.7935181	404.1888123	8.53	Protein disulfide-isomerase A4 OS=Cricetulus griseus OX=10029 GN=I79_021872 PE=3 SV=1		796.04	MDATANDITNDR	MDATANDITNDR	2	y	1	3	8.53	tr|G3IDT6|G3IDT6_CRIGR		FALSE	4841.509766	0.999800026	FALSE	25
668.7935181	1205.539307	8.53	Protein disulfide-isomerase A4 OS=Cricetulus griseus OX=10029 GN=I79_021872 PE=3 SV=1		650.54	MDATANDITNDR	MDATANDITNDR	2	y	1	11	8.53	tr|G3IDT6|G3IDT6_CRIGR		FALSE	4841.509766	0.999800026	FALSE	25
668.7935181	175.1189575	8.53	Protein disulfide-isomerase A4 OS=Cricetulus griseus OX=10029 GN=I79_021872 PE=3 SV=1		649	MDATANDITNDR	MDATANDITNDR	2	y	1	1	8.53	tr|G3IDT6|G3IDT6_CRIGR		FALSE	4841.509766	0.999800026	FALSE	25
668.7935181	659.788269	8.53	Protein disulfide-isomerase A4 OS=Cricetulus griseus OX=10029 GN=I79_021872 PE=3 SV=1		506.26	MDATANDITNDR	MDATANDITNDR	2	b	2	12	8.53	tr|G3IDT6|G3IDT6_CRIGR		FALSE	4841.509766	0.999800026	FALSE	25
668.7935181	419.1594849	8.53	Protein disulfide-isomerase A4 OS=Cricetulus griseus OX=10029 GN=I79_021872 PE=3 SV=1		462.1	MDATANDITNDR	MDATANDITNDR	2	b	1	4	8.53	tr|G3IDT6|G3IDT6_CRIGR		FALSE	4841.509766	0.999800026	FALSE	25
668.7935181	604.239563	8.53	Protein disulfide-isomerase A4 OS=Cricetulus griseus OX=10029 GN=I79_021872 PE=3 SV=1		210	MDATANDITNDR	MDATANDITNDR	2	b	1	6	8.53	tr|G3IDT6|G3IDT6_CRIGR		FALSE	4841.509766	0.999800026	FALSE	25
668.7935181	290.1459045	8.53	Protein disulfide-isomerase A4 OS=Cricetulus griseus OX=10029 GN=I79_021872 PE=3 SV=1		190.32	MDATANDITNDR	MDATANDITNDR	2	y	1	2	8.53	tr|G3IDT6|G3IDT6_CRIGR		FALSE	4841.509766	0.999800026	FALSE	25
668.7935181	490.1966248	8.53	Protein disulfide-isomerase A4 OS=Cricetulus griseus OX=10029 GN=I79_021872 PE=3 SV=1		190.13	MDATANDITNDR	MDATANDITNDR	2	b	1	5	8.53	tr|G3IDT6|G3IDT6_CRIGR		FALSE	4841.509766	0.999800026	FALSE	25
668.7935181	832.3505249	8.53	Protein disulfide-isomerase A4 OS=Cricetulus griseus OX=10029 GN=I79_021872 PE=3 SV=1		147	MDATANDITNDR	MDATANDITNDR	2	b	1	8	8.53	tr|G3IDT6|G3IDT6_CRIGR		FALSE	4841.509766	0.999800026	FALSE	25
668.7935181	1162.46814	8.53	Protein disulfide-isomerase A4 OS=Cricetulus griseus OX=10029 GN=I79_021872 PE=3 SV=1		64.23	MDATANDITNDR	MDATANDITNDR	2	b	1	11	8.53	tr|G3IDT6|G3IDT6_CRIGR		FALSE	4841.509766	0.999800026	FALSE	25
749.7044067	924.9447021	18.31	Protein disulfide-isomerase A4 OS=Cricetulus griseus OX=10029 GN=I79_021872 PE=3 SV=1		3753.95	DLGLSESGEDVNAAILDESGKK	DLGLSESGEDVNAAILDESGKK	3	y	2	18	18.31	tr|G3IDT6|G3IDT6_CRIGR		FALSE	4624.77002	1	FALSE	25
749.7044067	286.13974	18.31	Protein disulfide-isomerase A4 OS=Cricetulus griseus OX=10029 GN=I79_021872 PE=3 SV=1		2186.2	DLGLSESGEDVNAAILDESGKK	DLGLSESGEDVNAAILDESGKK	3	b	1	3	18.31	tr|G3IDT6|G3IDT6_CRIGR		FALSE	4624.77002	1	FALSE	25
749.7044067	749.7044067	18.31	Protein disulfide-isomerase A4 OS=Cricetulus griseus OX=10029 GN=I79_021872 PE=3 SV=1		1795	DLGLSESGEDVNAAILDESGKK	DLGLSESGEDVNAAILDESGKK	3	y	3	22	18.31	tr|G3IDT6|G3IDT6_CRIGR		FALSE	4624.77002	1	FALSE	25
749.7044067	229.1182861	18.31	Protein disulfide-isomerase A4 OS=Cricetulus griseus OX=10029 GN=I79_021872 PE=3 SV=1		1395.14	DLGLSESGEDVNAAILDESGKK	DLGLSESGEDVNAAILDESGKK	3	b	1	2	18.31	tr|G3IDT6|G3IDT6_CRIGR		FALSE	4624.77002	1	FALSE	25
749.7044067	776.414856	18.31	Protein disulfide-isomerase A4 OS=Cricetulus griseus OX=10029 GN=I79_021872 PE=3 SV=1		1252.09	DLGLSESGEDVNAAILDESGKK	DLGLSESGEDVNAAILDESGKK	3	y	1	7	18.31	tr|G3IDT6|G3IDT6_CRIGR		FALSE	4624.77002	1	FALSE	25
749.7044067	1009.997498	18.31	Protein disulfide-isomerase A4 OS=Cricetulus griseus OX=10029 GN=I79_021872 PE=3 SV=1		1123.8	DLGLSESGEDVNAAILDESGKK	DLGLSESGEDVNAAILDESGKK	3	y	2	20	18.31	tr|G3IDT6|G3IDT6_CRIGR		FALSE	4624.77002	1	FALSE	25
749.7044067	889.4989014	18.31	Protein disulfide-isomerase A4 OS=Cricetulus griseus OX=10029 GN=I79_021872 PE=3 SV=1		1026.01	DLGLSESGEDVNAAILDESGKK	DLGLSESGEDVNAAILDESGKK	3	y	1	8	18.31	tr|G3IDT6|G3IDT6_CRIGR		FALSE	4624.77002	1	FALSE	25
749.7044067	1145.616089	18.31	Protein disulfide-isomerase A4 OS=Cricetulus griseus OX=10029 GN=I79_021872 PE=3 SV=1		1024.25	DLGLSESGEDVNAAILDESGKK	DLGLSESGEDVNAAILDESGKK	3	y	1	11	18.31	tr|G3IDT6|G3IDT6_CRIGR		FALSE	4624.77002	1	FALSE	25
749.7044067	960.5360107	18.31	Protein disulfide-isomerase A4 OS=Cricetulus griseus OX=10029 GN=I79_021872 PE=3 SV=1		1007.41	DLGLSESGEDVNAAILDESGKK	DLGLSESGEDVNAAILDESGKK	3	y	1	9	18.31	tr|G3IDT6|G3IDT6_CRIGR		FALSE	4624.77002	1	FALSE	25
749.7044067	816.9074097	18.31	Protein disulfide-isomerase A4 OS=Cricetulus griseus OX=10029 GN=I79_021872 PE=3 SV=1		857	DLGLSESGEDVNAAILDESGKK	DLGLSESGEDVNAAILDESGKK	3	y	2	16	18.31	tr|G3IDT6|G3IDT6_CRIGR		FALSE	4624.77002	1	FALSE	25
749.7044067	881.4287109	18.31	Protein disulfide-isomerase A4 OS=Cricetulus griseus OX=10029 GN=I79_021872 PE=3 SV=1		777.27	DLGLSESGEDVNAAILDESGKK	DLGLSESGEDVNAAILDESGKK	3	y	2	17	18.31	tr|G3IDT6|G3IDT6_CRIGR		FALSE	4624.77002	1	FALSE	25
749.7044067	1031.57312	18.31	Protein disulfide-isomerase A4 OS=Cricetulus griseus OX=10029 GN=I79_021872 PE=3 SV=1		695.55	DLGLSESGEDVNAAILDESGKK	DLGLSESGEDVNAAILDESGKK	3	y	1	10	18.31	tr|G3IDT6|G3IDT6_CRIGR		FALSE	4624.77002	1	FALSE	25
749.7044067	663.3308105	18.31	Protein disulfide-isomerase A4 OS=Cricetulus griseus OX=10029 GN=I79_021872 PE=3 SV=1		677.44	DLGLSESGEDVNAAILDESGKK	DLGLSESGEDVNAAILDESGKK	3	y	1	6	18.31	tr|G3IDT6|G3IDT6_CRIGR		FALSE	4624.77002	1	FALSE	25
749.7044067	399.2238159	18.31	Protein disulfide-isomerase A4 OS=Cricetulus griseus OX=10029 GN=I79_021872 PE=3 SV=1		651.26	DLGLSESGEDVNAAILDESGKK	DLGLSESGEDVNAAILDESGKK	3	b	1	4	18.31	tr|G3IDT6|G3IDT6_CRIGR		FALSE	4624.77002	1	FALSE	25
749.7044067	548.303833	18.31	Protein disulfide-isomerase A4 OS=Cricetulus griseus OX=10029 GN=I79_021872 PE=3 SV=1		343.44	DLGLSESGEDVNAAILDESGKK	DLGLSESGEDVNAAILDESGKK	3	y	1	5	18.31	tr|G3IDT6|G3IDT6_CRIGR		FALSE	4624.77002	1	FALSE	25
749.7044067	773.3913574	18.31	Protein disulfide-isomerase A4 OS=Cricetulus griseus OX=10029 GN=I79_021872 PE=3 SV=1		338.77	DLGLSESGEDVNAAILDESGKK	DLGLSESGEDVNAAILDESGKK	3	y	2	15	18.31	tr|G3IDT6|G3IDT6_CRIGR		FALSE	4624.77002	1	FALSE	25
749.7044067	1244.684448	18.31	Protein disulfide-isomerase A4 OS=Cricetulus griseus OX=10029 GN=I79_021872 PE=3 SV=1		336.1	DLGLSESGEDVNAAILDESGKK	DLGLSESGEDVNAAILDESGKK	3	y	1	12	18.31	tr|G3IDT6|G3IDT6_CRIGR		FALSE	4624.77002	1	FALSE	25
749.7044067	981.4867554	18.31	Protein disulfide-isomerase A4 OS=Cricetulus griseus OX=10029 GN=I79_021872 PE=3 SV=1		295.23	DLGLSESGEDVNAAILDESGKK	DLGLSESGEDVNAAILDESGKK	3	y	2	19	18.31	tr|G3IDT6|G3IDT6_CRIGR		FALSE	4624.77002	1	FALSE	25
749.7044067	743.7008667	18.31	Protein disulfide-isomerase A4 OS=Cricetulus griseus OX=10029 GN=I79_021872 PE=3 SV=1		295.13	DLGLSESGEDVNAAILDESGKK	DLGLSESGEDVNAAILDESGKK	3	b	3	22	18.31	tr|G3IDT6|G3IDT6_CRIGR		FALSE	4624.77002	1	FALSE	25
749.7044067	486.2558289	18.31	Protein disulfide-isomerase A4 OS=Cricetulus griseus OX=10029 GN=I79_021872 PE=3 SV=1		208.88	DLGLSESGEDVNAAILDESGKK	DLGLSESGEDVNAAILDESGKK	3	b	1	5	18.31	tr|G3IDT6|G3IDT6_CRIGR		FALSE	4624.77002	1	FALSE	25
749.7044067	419.261261	18.31	Protein disulfide-isomerase A4 OS=Cricetulus griseus OX=10029 GN=I79_021872 PE=3 SV=1		205.89	DLGLSESGEDVNAAILDESGKK	DLGLSESGEDVNAAILDESGKK	3	y	1	4	18.31	tr|G3IDT6|G3IDT6_CRIGR		FALSE	4624.77002	1	FALSE	25
749.7044067	615.2984619	18.31	Protein disulfide-isomerase A4 OS=Cricetulus griseus OX=10029 GN=I79_021872 PE=3 SV=1		171.59	DLGLSESGEDVNAAILDESGKK	DLGLSESGEDVNAAILDESGKK	3	b	1	6	18.31	tr|G3IDT6|G3IDT6_CRIGR		FALSE	4624.77002	1	FALSE	25
749.7044067	1359.711426	18.31	Protein disulfide-isomerase A4 OS=Cricetulus griseus OX=10029 GN=I79_021872 PE=3 SV=1		169.32	DLGLSESGEDVNAAILDESGKK	DLGLSESGEDVNAAILDESGKK	3	y	1	13	18.31	tr|G3IDT6|G3IDT6_CRIGR		FALSE	4624.77002	1	FALSE	25
749.7044067	1488.754028	18.31	Protein disulfide-isomerase A4 OS=Cricetulus griseus OX=10029 GN=I79_021872 PE=3 SV=1		147.01	DLGLSESGEDVNAAILDESGKK	DLGLSESGEDVNAAILDESGKK	3	y	1	14	18.31	tr|G3IDT6|G3IDT6_CRIGR		FALSE	4624.77002	1	FALSE	25
749.7044067	680.359375	18.31	Protein disulfide-isomerase A4 OS=Cricetulus griseus OX=10029 GN=I79_021872 PE=3 SV=1		147	DLGLSESGEDVNAAILDESGKK	DLGLSESGEDVNAAILDESGKK	3	y	2	13	18.31	tr|G3IDT6|G3IDT6_CRIGR		FALSE	4624.77002	1	FALSE	25
749.7044067	702.3304443	18.31	Protein disulfide-isomerase A4 OS=Cricetulus griseus OX=10029 GN=I79_021872 PE=3 SV=1		147	DLGLSESGEDVNAAILDESGKK	DLGLSESGEDVNAAILDESGKK	3	b	1	7	18.31	tr|G3IDT6|G3IDT6_CRIGR		FALSE	4624.77002	1	FALSE	25
749.7044067	673.6674194	18.31	Protein disulfide-isomerase A4 OS=Cricetulus griseus OX=10029 GN=I79_021872 PE=3 SV=1		126	DLGLSESGEDVNAAILDESGKK	DLGLSESGEDVNAAILDESGKK	3	y	3	20	18.31	tr|G3IDT6|G3IDT6_CRIGR		FALSE	4624.77002	1	FALSE	25
749.7044067	147.1128082	18.31	Protein disulfide-isomerase A4 OS=Cricetulus griseus OX=10029 GN=I79_021872 PE=3 SV=1		105	DLGLSESGEDVNAAILDESGKK	DLGLSESGEDVNAAILDESGKK	3	y	1	1	18.31	tr|G3IDT6|G3IDT6_CRIGR		FALSE	4624.77002	1	FALSE	25
749.7044067	332.2292175	18.31	Protein disulfide-isomerase A4 OS=Cricetulus griseus OX=10029 GN=I79_021872 PE=3 SV=1		105	DLGLSESGEDVNAAILDESGKK	DLGLSESGEDVNAAILDESGKK	3	y	1	3	18.31	tr|G3IDT6|G3IDT6_CRIGR		FALSE	4624.77002	1	FALSE	25
749.7044067	1632.807495	18.31	Protein disulfide-isomerase A4 OS=Cricetulus griseus OX=10029 GN=I79_021872 PE=3 SV=1		84	DLGLSESGEDVNAAILDESGKK	DLGLSESGEDVNAAILDESGKK	3	y	1	16	18.31	tr|G3IDT6|G3IDT6_CRIGR		FALSE	4624.77002	1	FALSE	25
749.7044067	1545.775513	18.31	Protein disulfide-isomerase A4 OS=Cricetulus griseus OX=10029 GN=I79_021872 PE=3 SV=1		63	DLGLSESGEDVNAAILDESGKK	DLGLSESGEDVNAAILDESGKK	3	y	1	15	18.31	tr|G3IDT6|G3IDT6_CRIGR		FALSE	4624.77002	1	FALSE	25
749.7044067	1287.569946	18.31	Protein disulfide-isomerase A4 OS=Cricetulus griseus OX=10029 GN=I79_021872 PE=3 SV=1		42	DLGLSESGEDVNAAILDESGKK	DLGLSESGEDVNAAILDESGKK	3	b	1	13	18.31	tr|G3IDT6|G3IDT6_CRIGR		FALSE	4624.77002	1	FALSE	25
448.8946838	285.134613	8.6	Protein disulfide-isomerase A4 OS=Cricetulus griseus OX=10029 GN=I79_021872 PE=3 SV=1		2101	FHHTFNTEIAK	FHHTFNTEIAK	3	b	1	2	8.6	tr|G3IDT6|G3IDT6_CRIGR		FALSE	4493.680176	0.999899983	FALSE	25
448.8946838	422.193512	8.6	Protein disulfide-isomerase A4 OS=Cricetulus griseus OX=10029 GN=I79_021872 PE=3 SV=1		1260.46	FHHTFNTEIAK	FHHTFNTEIAK	3	b	1	3	8.6	tr|G3IDT6|G3IDT6_CRIGR		FALSE	4493.680176	0.999899983	FALSE	25
448.8946838	218.1499176	8.6	Protein disulfide-isomerase A4 OS=Cricetulus griseus OX=10029 GN=I79_021872 PE=3 SV=1		1227.45	FHHTFNTEIAK	FHHTFNTEIAK	3	y	1	2	8.6	tr|G3IDT6|G3IDT6_CRIGR		FALSE	4493.680176	0.999899983	FALSE	25
448.8946838	147.1128082	8.6	Protein disulfide-isomerase A4 OS=Cricetulus griseus OX=10029 GN=I79_021872 PE=3 SV=1		981.28	FHHTFNTEIAK	FHHTFNTEIAK	3	y	1	1	8.6	tr|G3IDT6|G3IDT6_CRIGR		FALSE	4493.680176	0.999899983	FALSE	25
448.8946838	331.2339783	8.6	Protein disulfide-isomerase A4 OS=Cricetulus griseus OX=10029 GN=I79_021872 PE=3 SV=1		488.31	FHHTFNTEIAK	FHHTFNTEIAK	3	y	1	3	8.6	tr|G3IDT6|G3IDT6_CRIGR		FALSE	4493.680176	0.999899983	FALSE	25
448.8946838	675.3671875	8.6	Protein disulfide-isomerase A4 OS=Cricetulus griseus OX=10029 GN=I79_021872 PE=3 SV=1		476.79	FHHTFNTEIAK	FHHTFNTEIAK	3	y	1	6	8.6	tr|G3IDT6|G3IDT6_CRIGR		FALSE	4493.680176	0.999899983	FALSE	25
448.8946838	523.2412109	8.6	Protein disulfide-isomerase A4 OS=Cricetulus griseus OX=10029 GN=I79_021872 PE=3 SV=1		426.4	FHHTFNTEIAK	FHHTFNTEIAK	3	b	1	4	8.6	tr|G3IDT6|G3IDT6_CRIGR		FALSE	4493.680176	0.999899983	FALSE	25
448.8946838	561.3242798	8.6	Protein disulfide-isomerase A4 OS=Cricetulus griseus OX=10029 GN=I79_021872 PE=3 SV=1		301.54	FHHTFNTEIAK	FHHTFNTEIAK	3	y	1	5	8.6	tr|G3IDT6|G3IDT6_CRIGR		FALSE	4493.680176	0.999899983	FALSE	25
448.8946838	443.2037354	8.6	Protein disulfide-isomerase A4 OS=Cricetulus griseus OX=10029 GN=I79_021872 PE=3 SV=1		273	FHHTFNTEIAK	FHHTFNTEIAK	3	b	2	7	8.6	tr|G3IDT6|G3IDT6_CRIGR		FALSE	4493.680176	0.999899983	FALSE	25
448.8946838	460.2765808	8.6	Protein disulfide-isomerase A4 OS=Cricetulus griseus OX=10029 GN=I79_021872 PE=3 SV=1		259.63	FHHTFNTEIAK	FHHTFNTEIAK	3	y	1	4	8.6	tr|G3IDT6|G3IDT6_CRIGR		FALSE	4493.680176	0.999899983	FALSE	25
448.8946838	670.3096313	8.6	Protein disulfide-isomerase A4 OS=Cricetulus griseus OX=10029 GN=I79_021872 PE=3 SV=1		211.13	FHHTFNTEIAK	FHHTFNTEIAK	3	b	1	5	8.6	tr|G3IDT6|G3IDT6_CRIGR		FALSE	4493.680176	0.999899983	FALSE	25
448.8946838	262.1223755	8.6	Protein disulfide-isomerase A4 OS=Cricetulus griseus OX=10029 GN=I79_021872 PE=3 SV=1		202.63	FHHTFNTEIAK	FHHTFNTEIAK	3	b	3	6	8.6	tr|G3IDT6|G3IDT6_CRIGR		FALSE	4493.680176	0.999899983	FALSE	25
448.8946838	1014.44281	8.6	Protein disulfide-isomerase A4 OS=Cricetulus griseus OX=10029 GN=I79_021872 PE=3 SV=1		189	FHHTFNTEIAK	FHHTFNTEIAK	3	b	1	8	8.6	tr|G3IDT6|G3IDT6_CRIGR		FALSE	4493.680176	0.999899983	FALSE	25
448.8946838	822.4356079	8.6	Protein disulfide-isomerase A4 OS=Cricetulus griseus OX=10029 GN=I79_021872 PE=3 SV=1		84.1	FHHTFNTEIAK	FHHTFNTEIAK	3	y	1	7	8.6	tr|G3IDT6|G3IDT6_CRIGR		FALSE	4493.680176	0.999899983	FALSE	25
448.8946838	923.4832764	8.6	Protein disulfide-isomerase A4 OS=Cricetulus griseus OX=10029 GN=I79_021872 PE=3 SV=1		63	FHHTFNTEIAK	FHHTFNTEIAK	3	y	1	8	8.6	tr|G3IDT6|G3IDT6_CRIGR		FALSE	4493.680176	0.999899983	FALSE	25
676.7909546	676.7909546	7.84	Protein disulfide-isomerase A4 OS=Cricetulus griseus OX=10029 GN=I79_021872 PE=3 SV=1		3539.85	MDATANDITNDR	M[Oxi]DATANDITNDR	2	y	2	12	7.84	tr|G3IDT6|G3IDT6_CRIGR		FALSE	3082.090088	0.999800026	FALSE	25		Oxidation
676.7909546	1019.47522	7.84	Protein disulfide-isomerase A4 OS=Cricetulus griseus OX=10029 GN=I79_021872 PE=3 SV=1		2594.27	MDATANDITNDR	M[Oxi]DATANDITNDR	2	y	1	9	7.84	tr|G3IDT6|G3IDT6_CRIGR		FALSE	3082.090088	0.999800026	FALSE	25		Oxidation
676.7909546	918.4275513	7.84	Protein disulfide-isomerase A4 OS=Cricetulus griseus OX=10029 GN=I79_021872 PE=3 SV=1		2406.84	MDATANDITNDR	M[Oxi]DATANDITNDR	2	y	1	8	7.84	tr|G3IDT6|G3IDT6_CRIGR		FALSE	3082.090088	0.999800026	FALSE	25		Oxidation
676.7909546	847.3904419	7.84	Protein disulfide-isomerase A4 OS=Cricetulus griseus OX=10029 GN=I79_021872 PE=3 SV=1		2164.56	MDATANDITNDR	M[Oxi]DATANDITNDR	2	y	1	7	7.84	tr|G3IDT6|G3IDT6_CRIGR		FALSE	3082.090088	0.999800026	FALSE	25		Oxidation
676.7909546	263.0696106	7.84	Protein disulfide-isomerase A4 OS=Cricetulus griseus OX=10029 GN=I79_021872 PE=3 SV=1		1534	MDATANDITNDR	M[Oxi]DATANDITNDR	2	b	1	2	7.84	tr|G3IDT6|G3IDT6_CRIGR		FALSE	3082.090088	0.999800026	FALSE	25		Oxidation
676.7909546	1090.512329	7.84	Protein disulfide-isomerase A4 OS=Cricetulus griseus OX=10029 GN=I79_021872 PE=3 SV=1		1488.22	MDATANDITNDR	M[Oxi]DATANDITNDR	2	y	1	10	7.84	tr|G3IDT6|G3IDT6_CRIGR		FALSE	3082.090088	0.999800026	FALSE	25		Oxidation
676.7909546	505.2365112	7.84	Protein disulfide-isomerase A4 OS=Cricetulus griseus OX=10029 GN=I79_021872 PE=3 SV=1		1021.46	MDATANDITNDR	M[Oxi]DATANDITNDR	2	y	1	4	7.84	tr|G3IDT6|G3IDT6_CRIGR		FALSE	3082.090088	0.999800026	FALSE	25		Oxidation
676.7909546	618.3205566	7.84	Protein disulfide-isomerase A4 OS=Cricetulus griseus OX=10029 GN=I79_021872 PE=3 SV=1		1013.57	MDATANDITNDR	M[Oxi]DATANDITNDR	2	y	1	5	7.84	tr|G3IDT6|G3IDT6_CRIGR		FALSE	3082.090088	0.999800026	FALSE	25		Oxidation
676.7909546	334.10672	7.84	Protein disulfide-isomerase A4 OS=Cricetulus griseus OX=10029 GN=I79_021872 PE=3 SV=1		930.29	MDATANDITNDR	M[Oxi]DATANDITNDR	2	b	1	3	7.84	tr|G3IDT6|G3IDT6_CRIGR		FALSE	3082.090088	0.999800026	FALSE	25		Oxidation
676.7909546	733.3475342	7.84	Protein disulfide-isomerase A4 OS=Cricetulus griseus OX=10029 GN=I79_021872 PE=3 SV=1		688.74	MDATANDITNDR	M[Oxi]DATANDITNDR	2	y	1	6	7.84	tr|G3IDT6|G3IDT6_CRIGR		FALSE	3082.090088	0.999800026	FALSE	25		Oxidation
676.7909546	175.1189575	7.84	Protein disulfide-isomerase A4 OS=Cricetulus griseus OX=10029 GN=I79_021872 PE=3 SV=1		552.52	MDATANDITNDR	M[Oxi]DATANDITNDR	2	y	1	1	7.84	tr|G3IDT6|G3IDT6_CRIGR		FALSE	3082.090088	0.999800026	FALSE	25		Oxidation
676.7909546	667.7857056	7.84	Protein disulfide-isomerase A4 OS=Cricetulus griseus OX=10029 GN=I79_021872 PE=3 SV=1		545	MDATANDITNDR	M[Oxi]DATANDITNDR	2	b	2	12	7.84	tr|G3IDT6|G3IDT6_CRIGR		FALSE	3082.090088	0.999800026	FALSE	25		Oxidation
676.7909546	435.1544189	7.84	Protein disulfide-isomerase A4 OS=Cricetulus griseus OX=10029 GN=I79_021872 PE=3 SV=1		398	MDATANDITNDR	M[Oxi]DATANDITNDR	2	b	1	4	7.84	tr|G3IDT6|G3IDT6_CRIGR		FALSE	3082.090088	0.999800026	FALSE	25		Oxidation
676.7909546	404.1888123	7.84	Protein disulfide-isomerase A4 OS=Cricetulus griseus OX=10029 GN=I79_021872 PE=3 SV=1		358.22	MDATANDITNDR	M[Oxi]DATANDITNDR	2	y	1	3	7.84	tr|G3IDT6|G3IDT6_CRIGR		FALSE	3082.090088	0.999800026	FALSE	25		Oxidation
676.7909546	848.345459	7.84	Protein disulfide-isomerase A4 OS=Cricetulus griseus OX=10029 GN=I79_021872 PE=3 SV=1		252	MDATANDITNDR	M[Oxi]DATANDITNDR	2	b	1	8	7.84	tr|G3IDT6|G3IDT6_CRIGR		FALSE	3082.090088	0.999800026	FALSE	25		Oxidation
676.7909546	1205.539307	7.84	Protein disulfide-isomerase A4 OS=Cricetulus griseus OX=10029 GN=I79_021872 PE=3 SV=1		190.23	MDATANDITNDR	M[Oxi]DATANDITNDR	2	y	1	11	7.84	tr|G3IDT6|G3IDT6_CRIGR		FALSE	3082.090088	0.999800026	FALSE	25		Oxidation
676.7909546	735.2614136	7.84	Protein disulfide-isomerase A4 OS=Cricetulus griseus OX=10029 GN=I79_021872 PE=3 SV=1		169.23	MDATANDITNDR	M[Oxi]DATANDITNDR	2	b	1	7	7.84	tr|G3IDT6|G3IDT6_CRIGR		FALSE	3082.090088	0.999800026	FALSE	25		Oxidation
676.7909546	506.1915283	7.84	Protein disulfide-isomerase A4 OS=Cricetulus griseus OX=10029 GN=I79_021872 PE=3 SV=1		127.32	MDATANDITNDR	M[Oxi]DATANDITNDR	2	b	1	5	7.84	tr|G3IDT6|G3IDT6_CRIGR		FALSE	3082.090088	0.999800026	FALSE	25		Oxidation
676.7909546	603.2732544	7.84	Protein disulfide-isomerase A4 OS=Cricetulus griseus OX=10029 GN=I79_021872 PE=3 SV=1		126	MDATANDITNDR	M[Oxi]DATANDITNDR	2	y	2	11	7.84	tr|G3IDT6|G3IDT6_CRIGR		FALSE	3082.090088	0.999800026	FALSE	25		Oxidation
676.7909546	290.1459045	7.84	Protein disulfide-isomerase A4 OS=Cricetulus griseus OX=10029 GN=I79_021872 PE=3 SV=1		106.23	MDATANDITNDR	M[Oxi]DATANDITNDR	2	y	1	2	7.84	tr|G3IDT6|G3IDT6_CRIGR		FALSE	3082.090088	0.999800026	FALSE	25		Oxidation
676.7909546	1178.463013	7.84	Protein disulfide-isomerase A4 OS=Cricetulus griseus OX=10029 GN=I79_021872 PE=3 SV=1		63	MDATANDITNDR	M[Oxi]DATANDITNDR	2	b	1	11	7.84	tr|G3IDT6|G3IDT6_CRIGR		FALSE	3082.090088	0.999800026	FALSE	25		Oxidation
717.3841553	604.3684692	27.79	Protein disulfide-isomerase A4 OS=Cricetulus griseus OX=10029 GN=I79_021872 PE=3 SV=1		2794.95	EVSQPDWTPPPEVTLLLTK	EVSQPDWTPPPEVTLLLTK	3	y	2	11	27.79	tr|G3IDT6|G3IDT6_CRIGR		FALSE	3078.330078	0.999199986	FALSE	25
717.3841553	1013.624146	27.79	Protein disulfide-isomerase A4 OS=Cricetulus griseus OX=10029 GN=I79_021872 PE=3 SV=1		1451.66	EVSQPDWTPPPEVTLLLTK	EVSQPDWTPPPEVTLLLTK	3	y	1	9	27.79	tr|G3IDT6|G3IDT6_CRIGR		FALSE	3078.330078	0.999199986	FALSE	25
717.3841553	1207.729614	27.79	Protein disulfide-isomerase A4 OS=Cricetulus griseus OX=10029 GN=I79_021872 PE=3 SV=1		1216.26	EVSQPDWTPPPEVTLLLTK	EVSQPDWTPPPEVTLLLTK	3	y	1	11	27.79	tr|G3IDT6|G3IDT6_CRIGR		FALSE	3078.330078	0.999199986	FALSE	25
717.3841553	1110.67688	27.79	Protein disulfide-isomerase A4 OS=Cricetulus griseus OX=10029 GN=I79_021872 PE=3 SV=1		772.37	EVSQPDWTPPPEVTLLLTK	EVSQPDWTPPPEVTLLLTK	3	y	1	10	27.79	tr|G3IDT6|G3IDT6_CRIGR		FALSE	3078.330078	0.999199986	FALSE	25
717.3841553	943.4155884	27.79	Protein disulfide-isomerase A4 OS=Cricetulus griseus OX=10029 GN=I79_021872 PE=3 SV=1		744.75	EVSQPDWTPPPEVTLLLTK	EVSQPDWTPPPEVTLLLTK	3	b	1	8	27.79	tr|G3IDT6|G3IDT6_CRIGR		FALSE	3078.330078	0.999199986	FALSE	25
717.3841553	555.8421021	27.79	Protein disulfide-isomerase A4 OS=Cricetulus griseus OX=10029 GN=I79_021872 PE=3 SV=1		648	EVSQPDWTPPPEVTLLLTK	EVSQPDWTPPPEVTLLLTK	3	y	2	10	27.79	tr|G3IDT6|G3IDT6_CRIGR		FALSE	3078.330078	0.999199986	FALSE	25
717.3841553	853.9718018	27.79	Protein disulfide-isomerase A4 OS=Cricetulus griseus OX=10029 GN=I79_021872 PE=3 SV=1		336	EVSQPDWTPPPEVTLLLTK	EVSQPDWTPPPEVTLLLTK	3	y	2	15	27.79	tr|G3IDT6|G3IDT6_CRIGR		FALSE	3078.330078	0.999199986	FALSE	25
717.3841553	688.4603271	27.79	Protein disulfide-isomerase A4 OS=Cricetulus griseus OX=10029 GN=I79_021872 PE=3 SV=1		273	EVSQPDWTPPPEVTLLLTK	EVSQPDWTPPPEVTLLLTK	3	y	1	6	27.79	tr|G3IDT6|G3IDT6_CRIGR		FALSE	3078.330078	0.999199986	FALSE	25
717.3841553	787.5287476	27.79	Protein disulfide-isomerase A4 OS=Cricetulus griseus OX=10029 GN=I79_021872 PE=3 SV=1		232.13	EVSQPDWTPPPEVTLLLTK	EVSQPDWTPPPEVTLLLTK	3	y	1	7	27.79	tr|G3IDT6|G3IDT6_CRIGR		FALSE	3078.330078	0.999199986	FALSE	25
717.3841553	507.3157043	27.79	Protein disulfide-isomerase A4 OS=Cricetulus griseus OX=10029 GN=I79_021872 PE=3 SV=1		231	EVSQPDWTPPPEVTLLLTK	EVSQPDWTPPPEVTLLLTK	3	y	2	9	27.79	tr|G3IDT6|G3IDT6_CRIGR		FALSE	3078.330078	0.999199986	FALSE	25
717.3841553	229.1182861	27.79	Protein disulfide-isomerase A4 OS=Cricetulus griseus OX=10029 GN=I79_021872 PE=3 SV=1		210	EVSQPDWTPPPEVTLLLTK	EVSQPDWTPPPEVTLLLTK	3	b	1	2	27.79	tr|G3IDT6|G3IDT6_CRIGR		FALSE	3078.330078	0.999199986	FALSE	25
717.3841553	842.3679199	27.79	Protein disulfide-isomerase A4 OS=Cricetulus griseus OX=10029 GN=I79_021872 PE=3 SV=1		189.09	EVSQPDWTPPPEVTLLLTK	EVSQPDWTPPPEVTLLLTK	3	b	1	7	27.79	tr|G3IDT6|G3IDT6_CRIGR		FALSE	3078.330078	0.999199986	FALSE	25
717.3841553	361.2445374	27.79	Protein disulfide-isomerase A4 OS=Cricetulus griseus OX=10029 GN=I79_021872 PE=3 SV=1		175.54	EVSQPDWTPPPEVTLLLTK	EVSQPDWTPPPEVTLLLTK	3	y	1	3	27.79	tr|G3IDT6|G3IDT6_CRIGR		FALSE	3078.330078	0.999199986	FALSE	25
717.3841553	444.2088928	27.79	Protein disulfide-isomerase A4 OS=Cricetulus griseus OX=10029 GN=I79_021872 PE=3 SV=1		169.36	EVSQPDWTPPPEVTLLLTK	EVSQPDWTPPPEVTLLLTK	3	b	1	4	27.79	tr|G3IDT6|G3IDT6_CRIGR		FALSE	3078.330078	0.999199986	FALSE	25
717.3841553	472.2114258	27.79	Protein disulfide-isomerase A4 OS=Cricetulus griseus OX=10029 GN=I79_021872 PE=3 SV=1		169.23	EVSQPDWTPPPEVTLLLTK	EVSQPDWTPPPEVTLLLTK	3	b	2	8	27.79	tr|G3IDT6|G3IDT6_CRIGR		FALSE	3078.330078	0.999199986	FALSE	25
717.3841553	916.5713501	27.79	Protein disulfide-isomerase A4 OS=Cricetulus griseus OX=10029 GN=I79_021872 PE=3 SV=1		147	EVSQPDWTPPPEVTLLLTK	EVSQPDWTPPPEVTLLLTK	3	y	1	8	27.79	tr|G3IDT6|G3IDT6_CRIGR		FALSE	3078.330078	0.999199986	FALSE	25
717.3841553	1308.777344	27.79	Protein disulfide-isomerase A4 OS=Cricetulus griseus OX=10029 GN=I79_021872 PE=3 SV=1		105	EVSQPDWTPPPEVTLLLTK	EVSQPDWTPPPEVTLLLTK	3	y	1	12	27.79	tr|G3IDT6|G3IDT6_CRIGR		FALSE	3078.330078	0.999199986	FALSE	25
843.8694458	843.8694458	15.56	Protein disulfide-isomerase A4 OS=Cricetulus griseus OX=10029 GN=I79_021872 PE=3 SV=1		6013.21	FAMEPEEFDADTLR	FAM[Oxi]EPEEFDADTLR	2	y	2	14	15.56	tr|G3IDT6|G3IDT6_CRIGR		FALSE	3073.419922	1	FALSE	25		Oxidation
843.8694458	1192.548096	15.56	Protein disulfide-isomerase A4 OS=Cricetulus griseus OX=10029 GN=I79_021872 PE=3 SV=1		5121.11	FAMEPEEFDADTLR	FAM[Oxi]EPEEFDADTLR	2	y	1	10	15.56	tr|G3IDT6|G3IDT6_CRIGR		FALSE	3073.419922	1	FALSE	25		Oxidation
843.8694458	1321.590698	15.56	Protein disulfide-isomerase A4 OS=Cricetulus griseus OX=10029 GN=I79_021872 PE=3 SV=1		994.58	FAMEPEEFDADTLR	FAM[Oxi]EPEEFDADTLR	2	y	1	11	15.56	tr|G3IDT6|G3IDT6_CRIGR		FALSE	3073.419922	1	FALSE	25		Oxidation
843.8694458	575.3147583	15.56	Protein disulfide-isomerase A4 OS=Cricetulus griseus OX=10029 GN=I79_021872 PE=3 SV=1		775.12	FAMEPEEFDADTLR	FAM[Oxi]EPEEFDADTLR	2	y	1	5	15.56	tr|G3IDT6|G3IDT6_CRIGR		FALSE	3073.419922	1	FALSE	25		Oxidation
843.8694458	495.1907959	15.56	Protein disulfide-isomerase A4 OS=Cricetulus griseus OX=10029 GN=I79_021872 PE=3 SV=1		667.46	FAMEPEEFDADTLR	FAM[Oxi]EPEEFDADTLR	2	b	1	4	15.56	tr|G3IDT6|G3IDT6_CRIGR		FALSE	3073.419922	1	FALSE	25		Oxidation
843.8694458	366.1481934	15.56	Protein disulfide-isomerase A4 OS=Cricetulus griseus OX=10029 GN=I79_021872 PE=3 SV=1		567.26	FAMEPEEFDADTLR	FAM[Oxi]EPEEFDADTLR	2	b	1	3	15.56	tr|G3IDT6|G3IDT6_CRIGR		FALSE	3073.419922	1	FALSE	25		Oxidation
843.8694458	837.4100952	15.56	Protein disulfide-isomerase A4 OS=Cricetulus griseus OX=10029 GN=I79_021872 PE=3 SV=1		489.34	FAMEPEEFDADTLR	FAM[Oxi]EPEEFDADTLR	2	y	1	7	15.56	tr|G3IDT6|G3IDT6_CRIGR		FALSE	3073.419922	1	FALSE	25		Oxidation
843.8694458	389.2507019	15.56	Protein disulfide-isomerase A4 OS=Cricetulus griseus OX=10029 GN=I79_021872 PE=3 SV=1		424.3	FAMEPEEFDADTLR	FAM[Oxi]EPEEFDADTLR	2	y	1	3	15.56	tr|G3IDT6|G3IDT6_CRIGR		FALSE	3073.419922	1	FALSE	25		Oxidation
843.8694458	690.3416748	15.56	Protein disulfide-isomerase A4 OS=Cricetulus griseus OX=10029 GN=I79_021872 PE=3 SV=1		400.23	FAMEPEEFDADTLR	FAM[Oxi]EPEEFDADTLR	2	y	1	6	15.56	tr|G3IDT6|G3IDT6_CRIGR		FALSE	3073.419922	1	FALSE	25		Oxidation
843.8694458	966.4526978	15.56	Protein disulfide-isomerase A4 OS=Cricetulus griseus OX=10029 GN=I79_021872 PE=3 SV=1		385.63	FAMEPEEFDADTLR	FAM[Oxi]EPEEFDADTLR	2	y	1	8	15.56	tr|G3IDT6|G3IDT6_CRIGR		FALSE	3073.419922	1	FALSE	25		Oxidation
843.8694458	734.8166504	15.56	Protein disulfide-isomerase A4 OS=Cricetulus griseus OX=10029 GN=I79_021872 PE=3 SV=1		379.32	FAMEPEEFDADTLR	FAM[Oxi]EPEEFDADTLR	2	y	2	12	15.56	tr|G3IDT6|G3IDT6_CRIGR		FALSE	3073.419922	1	FALSE	25		Oxidation
843.8694458	1095.495239	15.56	Protein disulfide-isomerase A4 OS=Cricetulus griseus OX=10029 GN=I79_021872 PE=3 SV=1		295.13	FAMEPEEFDADTLR	FAM[Oxi]EPEEFDADTLR	2	y	1	9	15.56	tr|G3IDT6|G3IDT6_CRIGR		FALSE	3073.419922	1	FALSE	25		Oxidation
843.8694458	504.2776489	15.56	Protein disulfide-isomerase A4 OS=Cricetulus griseus OX=10029 GN=I79_021872 PE=3 SV=1		154.63	FAMEPEEFDADTLR	FAM[Oxi]EPEEFDADTLR	2	y	1	4	15.56	tr|G3IDT6|G3IDT6_CRIGR		FALSE	3073.419922	1	FALSE	25		Oxidation
843.8694458	596.7776489	15.56	Protein disulfide-isomerase A4 OS=Cricetulus griseus OX=10029 GN=I79_021872 PE=3 SV=1		147.19	FAMEPEEFDADTLR	FAM[Oxi]EPEEFDADTLR	2	y	2	10	15.56	tr|G3IDT6|G3IDT6_CRIGR		FALSE	3073.419922	1	FALSE	25		Oxidation
843.8694458	175.1189575	15.56	Protein disulfide-isomerase A4 OS=Cricetulus griseus OX=10029 GN=I79_021872 PE=3 SV=1		147	FAMEPEEFDADTLR	FAM[Oxi]EPEEFDADTLR	2	y	1	1	15.56	tr|G3IDT6|G3IDT6_CRIGR		FALSE	3073.419922	1	FALSE	25		Oxidation
843.8694458	850.3287354	15.56	Protein disulfide-isomerase A4 OS=Cricetulus griseus OX=10029 GN=I79_021872 PE=3 SV=1		105.01	FAMEPEEFDADTLR	FAM[Oxi]EPEEFDADTLR	2	b	1	7	15.56	tr|G3IDT6|G3IDT6_CRIGR		FALSE	3073.419922	1	FALSE	25		Oxidation
843.8694458	721.2861328	15.56	Protein disulfide-isomerase A4 OS=Cricetulus griseus OX=10029 GN=I79_021872 PE=3 SV=1		105	FAMEPEEFDADTLR	FAM[Oxi]EPEEFDADTLR	2	b	1	6	15.56	tr|G3IDT6|G3IDT6_CRIGR		FALSE	3073.419922	1	FALSE	25		Oxidation
843.8694458	834.8641357	15.56	Protein disulfide-isomerase A4 OS=Cricetulus griseus OX=10029 GN=I79_021872 PE=3 SV=1		105	FAMEPEEFDADTLR	FAM[Oxi]EPEEFDADTLR	2	b	2	14	15.56	tr|G3IDT6|G3IDT6_CRIGR		FALSE	3073.419922	1	FALSE	25		Oxidation
843.8694458	1468.626099	15.56	Protein disulfide-isomerase A4 OS=Cricetulus griseus OX=10029 GN=I79_021872 PE=3 SV=1		43.23	FAMEPEEFDADTLR	FAM[Oxi]EPEEFDADTLR	2	y	1	12	15.56	tr|G3IDT6|G3IDT6_CRIGR		FALSE	3073.419922	1	FALSE	25		Oxidation
843.8694458	1298.488159	15.56	Protein disulfide-isomerase A4 OS=Cricetulus griseus OX=10029 GN=I79_021872 PE=3 SV=1		42	FAMEPEEFDADTLR	FAM[Oxi]EPEEFDADTLR	2	b	1	11	15.56	tr|G3IDT6|G3IDT6_CRIGR		FALSE	3073.419922	1	FALSE	25		Oxidation
693.8850098	693.8850098	16.77	Protein disulfide-isomerase A4 OS=Cricetulus griseus OX=10029 GN=I79_021872 PE=3 SV=1		4581.67	QLEPIYTNLGKK	[PGQ]-QLEPIYTNLGKK	2	y	2	12	16.77	tr|G3IDT6|G3IDT6_CRIGR		FALSE	3021.899902	0.999899983	FALSE	25		Gln->pyro-Glu	PGQ
693.8850098	517.3056641	16.77	Protein disulfide-isomerase A4 OS=Cricetulus griseus OX=10029 GN=I79_021872 PE=3 SV=1		1051.31	QLEPIYTNLGKK	[PGQ]-QLEPIYTNLGKK	2	y	2	9	16.77	tr|G3IDT6|G3IDT6_CRIGR		FALSE	3021.899902	0.999899983	FALSE	25		Gln->pyro-Glu	PGQ
693.8850098	823.4672241	16.77	Protein disulfide-isomerase A4 OS=Cricetulus griseus OX=10029 GN=I79_021872 PE=3 SV=1		976.56	QLEPIYTNLGKK	[PGQ]-QLEPIYTNLGKK	2	y	1	7	16.77	tr|G3IDT6|G3IDT6_CRIGR		FALSE	3021.899902	0.999899983	FALSE	25		Gln->pyro-Glu	PGQ
693.8850098	1033.604004	16.77	Protein disulfide-isomerase A4 OS=Cricetulus griseus OX=10029 GN=I79_021872 PE=3 SV=1		798.45	QLEPIYTNLGKK	[PGQ]-QLEPIYTNLGKK	2	y	1	9	16.77	tr|G3IDT6|G3IDT6_CRIGR		FALSE	3021.899902	0.999899983	FALSE	25		Gln->pyro-Glu	PGQ
693.8850098	660.4039307	16.77	Protein disulfide-isomerase A4 OS=Cricetulus griseus OX=10029 GN=I79_021872 PE=3 SV=1		452.72	QLEPIYTNLGKK	[PGQ]-QLEPIYTNLGKK	2	y	1	6	16.77	tr|G3IDT6|G3IDT6_CRIGR		FALSE	3021.899902	0.999899983	FALSE	25		Gln->pyro-Glu	PGQ
693.8850098	332.2292175	16.77	Protein disulfide-isomerase A4 OS=Cricetulus griseus OX=10029 GN=I79_021872 PE=3 SV=1		252	QLEPIYTNLGKK	[PGQ]-QLEPIYTNLGKK	2	y	1	3	16.77	tr|G3IDT6|G3IDT6_CRIGR		FALSE	3021.899902	0.999899983	FALSE	25		Gln->pyro-Glu	PGQ
693.8850098	445.3132935	16.77	Protein disulfide-isomerase A4 OS=Cricetulus griseus OX=10029 GN=I79_021872 PE=3 SV=1		189.1	QLEPIYTNLGKK	[PGQ]-QLEPIYTNLGKK	2	y	1	4	16.77	tr|G3IDT6|G3IDT6_CRIGR		FALSE	3021.899902	0.999899983	FALSE	25		Gln->pyro-Glu	PGQ
693.8850098	936.5512695	16.77	Protein disulfide-isomerase A4 OS=Cricetulus griseus OX=10029 GN=I79_021872 PE=3 SV=1		189	QLEPIYTNLGKK	[PGQ]-QLEPIYTNLGKK	2	y	1	8	16.77	tr|G3IDT6|G3IDT6_CRIGR		FALSE	3021.899902	0.999899983	FALSE	25		Gln->pyro-Glu	PGQ
693.8850098	147.1128082	16.77	Protein disulfide-isomerase A4 OS=Cricetulus griseus OX=10029 GN=I79_021872 PE=3 SV=1		105.09	QLEPIYTNLGKK	[PGQ]-QLEPIYTNLGKK	2	y	1	1	16.77	tr|G3IDT6|G3IDT6_CRIGR		FALSE	3021.899902	0.999899983	FALSE	25		Gln->pyro-Glu	PGQ
693.8850098	451.2187195	16.77	Protein disulfide-isomerase A4 OS=Cricetulus griseus OX=10029 GN=I79_021872 PE=3 SV=1		105	QLEPIYTNLGKK	[PGQ]-QLEPIYTNLGKK	2	b	1	4	16.77	tr|G3IDT6|G3IDT6_CRIGR		FALSE	3021.899902	0.999899983	FALSE	25		Gln->pyro-Glu	PGQ
693.8850098	226.1130066	16.77	Protein disulfide-isomerase A4 OS=Cricetulus griseus OX=10029 GN=I79_021872 PE=3 SV=1		85.23	QLEPIYTNLGKK	[PGQ]-QLEPIYTNLGKK	2	b	2	4	16.77	tr|G3IDT6|G3IDT6_CRIGR		FALSE	3021.899902	0.999899983	FALSE	25		Gln->pyro-Glu	PGQ
693.8850098	559.3562012	16.77	Protein disulfide-isomerase A4 OS=Cricetulus griseus OX=10029 GN=I79_021872 PE=3 SV=1		84	QLEPIYTNLGKK	[PGQ]-QLEPIYTNLGKK	2	y	1	5	16.77	tr|G3IDT6|G3IDT6_CRIGR		FALSE	3021.899902	0.999899983	FALSE	25		Gln->pyro-Glu	PGQ
693.8850098	275.2077637	16.77	Protein disulfide-isomerase A4 OS=Cricetulus griseus OX=10029 GN=I79_021872 PE=3 SV=1		63.09	QLEPIYTNLGKK	[PGQ]-QLEPIYTNLGKK	2	y	1	2	16.77	tr|G3IDT6|G3IDT6_CRIGR		FALSE	3021.899902	0.999899983	FALSE	25		Gln->pyro-Glu	PGQ
693.8850098	564.3027954	16.77	Protein disulfide-isomerase A4 OS=Cricetulus griseus OX=10029 GN=I79_021872 PE=3 SV=1		63	QLEPIYTNLGKK	[PGQ]-QLEPIYTNLGKK	2	b	1	5	16.77	tr|G3IDT6|G3IDT6_CRIGR		FALSE	3021.899902	0.999899983	FALSE	25		Gln->pyro-Glu	PGQ
693.8850098	1055.540771	16.77	Protein disulfide-isomerase A4 OS=Cricetulus griseus OX=10029 GN=I79_021872 PE=3 SV=1		42	QLEPIYTNLGKK	[PGQ]-QLEPIYTNLGKK	2	b	1	9	16.77	tr|G3IDT6|G3IDT6_CRIGR		FALSE	3021.899902	0.999899983	FALSE	25		Gln->pyro-Glu	PGQ
818.4380493	818.4380493	25.18	Protein disulfide-isomerase A4 OS=Cricetulus griseus OX=10029 GN=I79_021872 PE=3 SV=1		3974.52	YGIVSYMIEQSGPPSKEILTLK	YGIVSYMIEQSGPPSKEILTLK	3	y	3	22	25.18	tr|G3IDT6|G3IDT6_CRIGR		FALSE	2545.939941	1	FALSE	25
818.4380493	1011.03479	25.18	Protein disulfide-isomerase A4 OS=Cricetulus griseus OX=10029 GN=I79_021872 PE=3 SV=1		2658.32	YGIVSYMIEQSGPPSKEILTLK	YGIVSYMIEQSGPPSKEILTLK	3	y	2	18	25.18	tr|G3IDT6|G3IDT6_CRIGR		FALSE	2545.939941	1	FALSE	25
818.4380493	1060.56897	25.18	Protein disulfide-isomerase A4 OS=Cricetulus griseus OX=10029 GN=I79_021872 PE=3 SV=1		1280.44	YGIVSYMIEQSGPPSKEILTLK	YGIVSYMIEQSGPPSKEILTLK	3	y	2	19	25.18	tr|G3IDT6|G3IDT6_CRIGR		FALSE	2545.939941	1	FALSE	25
818.4380493	334.1761475	25.18	Protein disulfide-isomerase A4 OS=Cricetulus griseus OX=10029 GN=I79_021872 PE=3 SV=1		669.23	YGIVSYMIEQSGPPSKEILTLK	YGIVSYMIEQSGPPSKEILTLK	3	b	1	3	25.18	tr|G3IDT6|G3IDT6_CRIGR		FALSE	2545.939941	1	FALSE	25
818.4380493	967.5187988	25.18	Protein disulfide-isomerase A4 OS=Cricetulus griseus OX=10029 GN=I79_021872 PE=3 SV=1		553.76	YGIVSYMIEQSGPPSKEILTLK	YGIVSYMIEQSGPPSKEILTLK	3	y	2	17	25.18	tr|G3IDT6|G3IDT6_CRIGR		FALSE	2545.939941	1	FALSE	25
818.4380493	885.9871216	25.18	Protein disulfide-isomerase A4 OS=Cricetulus griseus OX=10029 GN=I79_021872 PE=3 SV=1		532.54	YGIVSYMIEQSGPPSKEILTLK	YGIVSYMIEQSGPPSKEILTLK	3	y	2	16	25.18	tr|G3IDT6|G3IDT6_CRIGR		FALSE	2545.939941	1	FALSE	25
818.4380493	221.0920715	25.18	Protein disulfide-isomerase A4 OS=Cricetulus griseus OX=10029 GN=I79_021872 PE=3 SV=1		421.13	YGIVSYMIEQSGPPSKEILTLK	YGIVSYMIEQSGPPSKEILTLK	3	b	1	2	25.18	tr|G3IDT6|G3IDT6_CRIGR		FALSE	2545.939941	1	FALSE	25
818.4380493	820.4669189	25.18	Protein disulfide-isomerase A4 OS=Cricetulus griseus OX=10029 GN=I79_021872 PE=3 SV=1		342.31	YGIVSYMIEQSGPPSKEILTLK	YGIVSYMIEQSGPPSKEILTLK	3	y	2	15	25.18	tr|G3IDT6|G3IDT6_CRIGR		FALSE	2545.939941	1	FALSE	25
818.4380493	1182.709229	25.18	Protein disulfide-isomerase A4 OS=Cricetulus griseus OX=10029 GN=I79_021872 PE=3 SV=1		316.23	YGIVSYMIEQSGPPSKEILTLK	YGIVSYMIEQSGPPSKEILTLK	3	y	1	11	25.18	tr|G3IDT6|G3IDT6_CRIGR		FALSE	2545.939941	1	FALSE	25
818.4380493	763.9248657	25.18	Protein disulfide-isomerase A4 OS=Cricetulus griseus OX=10029 GN=I79_021872 PE=3 SV=1		238.54	YGIVSYMIEQSGPPSKEILTLK	YGIVSYMIEQSGPPSKEILTLK	3	y	2	14	25.18	tr|G3IDT6|G3IDT6_CRIGR		FALSE	2545.939941	1	FALSE	25
818.4380493	433.2445374	25.18	Protein disulfide-isomerase A4 OS=Cricetulus griseus OX=10029 GN=I79_021872 PE=3 SV=1		212.45	YGIVSYMIEQSGPPSKEILTLK	YGIVSYMIEQSGPPSKEILTLK	3	b	1	4	25.18	tr|G3IDT6|G3IDT6_CRIGR		FALSE	2545.939941	1	FALSE	25
818.4380493	1269.741333	25.18	Protein disulfide-isomerase A4 OS=Cricetulus griseus OX=10029 GN=I79_021872 PE=3 SV=1		211.22	YGIVSYMIEQSGPPSKEILTLK	YGIVSYMIEQSGPPSKEILTLK	3	y	1	12	25.18	tr|G3IDT6|G3IDT6_CRIGR		FALSE	2545.939941	1	FALSE	25
818.4380493	563.3475342	25.18	Protein disulfide-isomerase A4 OS=Cricetulus griseus OX=10029 GN=I79_021872 PE=3 SV=1		191.45	YGIVSYMIEQSGPPSKEILTLK	YGIVSYMIEQSGPPSKEILTLK	3	y	2	10	25.18	tr|G3IDT6|G3IDT6_CRIGR		FALSE	2545.939941	1	FALSE	25
818.4380493	260.1968689	25.18	Protein disulfide-isomerase A4 OS=Cricetulus griseus OX=10029 GN=I79_021872 PE=3 SV=1		168.1	YGIVSYMIEQSGPPSKEILTLK	YGIVSYMIEQSGPPSKEILTLK	3	y	1	2	25.18	tr|G3IDT6|G3IDT6_CRIGR		FALSE	2545.939941	1	FALSE	25
818.4380493	520.2765503	25.18	Protein disulfide-isomerase A4 OS=Cricetulus griseus OX=10029 GN=I79_021872 PE=3 SV=1		168	YGIVSYMIEQSGPPSKEILTLK	YGIVSYMIEQSGPPSKEILTLK	3	b	1	5	25.18	tr|G3IDT6|G3IDT6_CRIGR		FALSE	2545.939941	1	FALSE	25
818.4380493	361.2445374	25.18	Protein disulfide-isomerase A4 OS=Cricetulus griseus OX=10029 GN=I79_021872 PE=3 SV=1		157.5	YGIVSYMIEQSGPPSKEILTLK	YGIVSYMIEQSGPPSKEILTLK	3	y	1	3	25.18	tr|G3IDT6|G3IDT6_CRIGR		FALSE	2545.939941	1	FALSE	25
818.4380493	1145.621826	25.18	Protein disulfide-isomerase A4 OS=Cricetulus griseus OX=10029 GN=I79_021872 PE=3 SV=1		148.23	YGIVSYMIEQSGPPSKEILTLK	YGIVSYMIEQSGPPSKEILTLK	3	y	2	21	25.18	tr|G3IDT6|G3IDT6_CRIGR		FALSE	2545.939941	1	FALSE	25
818.4380493	683.3399048	25.18	Protein disulfide-isomerase A4 OS=Cricetulus griseus OX=10029 GN=I79_021872 PE=3 SV=1		148.13	YGIVSYMIEQSGPPSKEILTLK	YGIVSYMIEQSGPPSKEILTLK	3	b	1	6	25.18	tr|G3IDT6|G3IDT6_CRIGR		FALSE	2545.939941	1	FALSE	25
818.4380493	1526.842407	25.18	Protein disulfide-isomerase A4 OS=Cricetulus griseus OX=10029 GN=I79_021872 PE=3 SV=1		147.19	YGIVSYMIEQSGPPSKEILTLK	YGIVSYMIEQSGPPSKEILTLK	3	y	1	14	25.18	tr|G3IDT6|G3IDT6_CRIGR		FALSE	2545.939941	1	FALSE	25
818.4380493	1125.687744	25.18	Protein disulfide-isomerase A4 OS=Cricetulus griseus OX=10029 GN=I79_021872 PE=3 SV=1		147	YGIVSYMIEQSGPPSKEILTLK	YGIVSYMIEQSGPPSKEILTLK	3	y	1	10	25.18	tr|G3IDT6|G3IDT6_CRIGR		FALSE	2545.939941	1	FALSE	25
818.4380493	1117.111084	25.18	Protein disulfide-isomerase A4 OS=Cricetulus griseus OX=10029 GN=I79_021872 PE=3 SV=1		105.09	YGIVSYMIEQSGPPSKEILTLK	YGIVSYMIEQSGPPSKEILTLK	3	y	2	20	25.18	tr|G3IDT6|G3IDT6_CRIGR		FALSE	2545.939941	1	FALSE	25
818.4380493	217.1259155	25.18	Protein disulfide-isomerase A4 OS=Cricetulus griseus OX=10029 GN=I79_021872 PE=3 SV=1		105	YGIVSYMIEQSGPPSKEILTLK	YGIVSYMIEQSGPPSKEILTLK	3	b	2	4	25.18	tr|G3IDT6|G3IDT6_CRIGR		FALSE	2545.939941	1	FALSE	25
818.4380493	699.4035645	25.18	Protein disulfide-isomerase A4 OS=Cricetulus griseus OX=10029 GN=I79_021872 PE=3 SV=1		105	YGIVSYMIEQSGPPSKEILTLK	YGIVSYMIEQSGPPSKEILTLK	3	y	2	13	25.18	tr|G3IDT6|G3IDT6_CRIGR		FALSE	2545.939941	1	FALSE	25
818.4380493	745.0764771	25.18	Protein disulfide-isomerase A4 OS=Cricetulus griseus OX=10029 GN=I79_021872 PE=3 SV=1		105	YGIVSYMIEQSGPPSKEILTLK	YGIVSYMIEQSGPPSKEILTLK	3	y	3	20	25.18	tr|G3IDT6|G3IDT6_CRIGR		FALSE	2545.939941	1	FALSE	25
818.4380493	1639.926514	25.18	Protein disulfide-isomerase A4 OS=Cricetulus griseus OX=10029 GN=I79_021872 PE=3 SV=1		63	YGIVSYMIEQSGPPSKEILTLK	YGIVSYMIEQSGPPSKEILTLK	3	y	1	15	25.18	tr|G3IDT6|G3IDT6_CRIGR		FALSE	2545.939941	1	FALSE	25
818.4380493	1770.967041	25.18	Protein disulfide-isomerase A4 OS=Cricetulus griseus OX=10029 GN=I79_021872 PE=3 SV=1		42	YGIVSYMIEQSGPPSKEILTLK	YGIVSYMIEQSGPPSKEILTLK	3	y	1	16	25.18	tr|G3IDT6|G3IDT6_CRIGR		FALSE	2545.939941	1	FALSE	25
512.5188599	631.3409424	18.26	Protein disulfide-isomerase A4 OS=Cricetulus griseus OX=10029 GN=I79_021872 PE=3 SV=1		449.77	YKVEGFPTIYFAPSGDKK	YKVEGFPTIYFAPSGDKK	4	y	1	6	18.26	tr|G3IDT6|G3IDT6_CRIGR		FALSE	2497.419922	1	FALSE	25
512.5188599	724.3664551	18.26	Protein disulfide-isomerase A4 OS=Cricetulus griseus OX=10029 GN=I79_021872 PE=3 SV=1		295.13	YKVEGFPTIYFAPSGDKK	YKVEGFPTIYFAPSGDKK	4	b	1	6	18.26	tr|G3IDT6|G3IDT6_CRIGR		FALSE	2497.419922	1	FALSE	25
512.5188599	702.3780518	18.26	Protein disulfide-isomerase A4 OS=Cricetulus griseus OX=10029 GN=I79_021872 PE=3 SV=1		257.21	YKVEGFPTIYFAPSGDKK	YKVEGFPTIYFAPSGDKK	4	y	1	7	18.26	tr|G3IDT6|G3IDT6_CRIGR		FALSE	2497.419922	1	FALSE	25
512.5188599	316.1741333	18.26	Protein disulfide-isomerase A4 OS=Cricetulus griseus OX=10029 GN=I79_021872 PE=3 SV=1		148.23	YKVEGFPTIYFAPSGDKK	YKVEGFPTIYFAPSGDKK	4	y	2	6	18.26	tr|G3IDT6|G3IDT6_CRIGR		FALSE	2497.419922	1	FALSE	25
512.5188599	534.2730713	18.26	Protein disulfide-isomerase A4 OS=Cricetulus griseus OX=10029 GN=I79_021872 PE=3 SV=1		147.09	YKVEGFPTIYFAPSGDKK	YKVEGFPTIYFAPSGDKK	4	b	3	14	18.26	tr|G3IDT6|G3IDT6_CRIGR		FALSE	2497.419922	1	FALSE	25
512.5188599	849.4464722	18.26	Protein disulfide-isomerase A4 OS=Cricetulus griseus OX=10029 GN=I79_021872 PE=3 SV=1		126.09	YKVEGFPTIYFAPSGDKK	YKVEGFPTIYFAPSGDKK	4	y	1	8	18.26	tr|G3IDT6|G3IDT6_CRIGR		FALSE	2497.419922	1	FALSE	25
512.5188599	577.2980347	18.26	Protein disulfide-isomerase A4 OS=Cricetulus griseus OX=10029 GN=I79_021872 PE=3 SV=1		87.03	YKVEGFPTIYFAPSGDKK	YKVEGFPTIYFAPSGDKK	4	b	1	5	18.26	tr|G3IDT6|G3IDT6_CRIGR		FALSE	2497.419922	1	FALSE	25
512.5188599	447.2561646	18.26	Protein disulfide-isomerase A4 OS=Cricetulus griseus OX=10029 GN=I79_021872 PE=3 SV=1		85.23	YKVEGFPTIYFAPSGDKK	YKVEGFPTIYFAPSGDKK	4	y	1	4	18.26	tr|G3IDT6|G3IDT6_CRIGR		FALSE	2497.419922	1	FALSE	25
512.5188599	275.2077637	18.26	Protein disulfide-isomerase A4 OS=Cricetulus griseus OX=10029 GN=I79_021872 PE=3 SV=1		84	YKVEGFPTIYFAPSGDKK	YKVEGFPTIYFAPSGDKK	4	y	1	2	18.26	tr|G3IDT6|G3IDT6_CRIGR		FALSE	2497.419922	1	FALSE	25
512.5188599	506.7585449	18.26	Protein disulfide-isomerase A4 OS=Cricetulus griseus OX=10029 GN=I79_021872 PE=3 SV=1		84	YKVEGFPTIYFAPSGDKK	YKVEGFPTIYFAPSGDKK	4	y	2	9	18.26	tr|G3IDT6|G3IDT6_CRIGR		FALSE	2497.419922	1	FALSE	25
512.5188599	563.3005981	18.26	Protein disulfide-isomerase A4 OS=Cricetulus griseus OX=10029 GN=I79_021872 PE=3 SV=1		84	YKVEGFPTIYFAPSGDKK	YKVEGFPTIYFAPSGDKK	4	y	2	10	18.26	tr|G3IDT6|G3IDT6_CRIGR		FALSE	2497.419922	1	FALSE	25
512.5188599	1125.593872	18.26	Protein disulfide-isomerase A4 OS=Cricetulus griseus OX=10029 GN=I79_021872 PE=3 SV=1		84	YKVEGFPTIYFAPSGDKK	YKVEGFPTIYFAPSGDKK	4	y	1	10	18.26	tr|G3IDT6|G3IDT6_CRIGR		FALSE	2497.419922	1	FALSE	25
512.5188599	922.4669189	18.26	Protein disulfide-isomerase A4 OS=Cricetulus griseus OX=10029 GN=I79_021872 PE=3 SV=1		64.23	YKVEGFPTIYFAPSGDKK	YKVEGFPTIYFAPSGDKK	4	b	1	8	18.26	tr|G3IDT6|G3IDT6_CRIGR		FALSE	2497.419922	1	FALSE	25
512.5188599	1012.509827	18.26	Protein disulfide-isomerase A4 OS=Cricetulus griseus OX=10029 GN=I79_021872 PE=3 SV=1		63	YKVEGFPTIYFAPSGDKK	YKVEGFPTIYFAPSGDKK	4	y	1	9	18.26	tr|G3IDT6|G3IDT6_CRIGR		FALSE	2497.419922	1	FALSE	25
512.5188599	1035.550903	18.26	Protein disulfide-isomerase A4 OS=Cricetulus griseus OX=10029 GN=I79_021872 PE=3 SV=1		42	YKVEGFPTIYFAPSGDKK	YKVEGFPTIYFAPSGDKK	4	b	1	9	18.26	tr|G3IDT6|G3IDT6_CRIGR		FALSE	2497.419922	1	FALSE	25
512.5188599	1226.641602	18.26	Protein disulfide-isomerase A4 OS=Cricetulus griseus OX=10029 GN=I79_021872 PE=3 SV=1		42	YKVEGFPTIYFAPSGDKK	YKVEGFPTIYFAPSGDKK	4	y	1	11	18.26	tr|G3IDT6|G3IDT6_CRIGR		FALSE	2497.419922	1	FALSE	25
541.2490845	896.4108276	7.45	Protein disulfide-isomerase A4 OS=Cricetulus griseus OX=10029 GN=I79_021872 PE=3 SV=1		1102.56	GQAVDYEGSR	GQAVDYEGSR	2	y	1	8	7.45	tr|G3IDT6|G3IDT6_CRIGR		FALSE	2484.75	0.998099983	FALSE	25
541.2490845	726.3052979	7.45	Protein disulfide-isomerase A4 OS=Cricetulus griseus OX=10029 GN=I79_021872 PE=3 SV=1		978.37	GQAVDYEGSR	GQAVDYEGSR	2	y	1	6	7.45	tr|G3IDT6|G3IDT6_CRIGR		FALSE	2484.75	0.998099983	FALSE	25
541.2490845	611.2783813	7.45	Protein disulfide-isomerase A4 OS=Cricetulus griseus OX=10029 GN=I79_021872 PE=3 SV=1		802.3	GQAVDYEGSR	GQAVDYEGSR	2	y	1	5	7.45	tr|G3IDT6|G3IDT6_CRIGR		FALSE	2484.75	0.998099983	FALSE	25
541.2490845	825.3737183	7.45	Protein disulfide-isomerase A4 OS=Cricetulus griseus OX=10029 GN=I79_021872 PE=3 SV=1		706.11	GQAVDYEGSR	GQAVDYEGSR	2	y	1	7	7.45	tr|G3IDT6|G3IDT6_CRIGR		FALSE	2484.75	0.998099983	FALSE	25
541.2490845	186.0873108	7.45	Protein disulfide-isomerase A4 OS=Cricetulus griseus OX=10029 GN=I79_021872 PE=3 SV=1		616.64	GQAVDYEGSR	GQAVDYEGSR	2	b	1	2	7.45	tr|G3IDT6|G3IDT6_CRIGR		FALSE	2484.75	0.998099983	FALSE	25
541.2490845	319.1724548	7.45	Protein disulfide-isomerase A4 OS=Cricetulus griseus OX=10029 GN=I79_021872 PE=3 SV=1		441	GQAVDYEGSR	GQAVDYEGSR	2	y	1	3	7.45	tr|G3IDT6|G3IDT6_CRIGR		FALSE	2484.75	0.998099983	FALSE	25
541.2490845	257.1244202	7.45	Protein disulfide-isomerase A4 OS=Cricetulus griseus OX=10029 GN=I79_021872 PE=3 SV=1		440	GQAVDYEGSR	GQAVDYEGSR	2	b	1	3	7.45	tr|G3IDT6|G3IDT6_CRIGR		FALSE	2484.75	0.998099983	FALSE	25
541.2490845	541.2490845	7.45	Protein disulfide-isomerase A4 OS=Cricetulus griseus OX=10029 GN=I79_021872 PE=3 SV=1		252	GQAVDYEGSR	GQAVDYEGSR	2	y	2	10	7.45	tr|G3IDT6|G3IDT6_CRIGR		FALSE	2484.75	0.998099983	FALSE	25
541.2490845	175.1189575	7.45	Protein disulfide-isomerase A4 OS=Cricetulus griseus OX=10029 GN=I79_021872 PE=3 SV=1		204.92	GQAVDYEGSR	GQAVDYEGSR	2	y	1	1	7.45	tr|G3IDT6|G3IDT6_CRIGR		FALSE	2484.75	0.998099983	FALSE	25
541.2490845	129.0658569	7.45	Protein disulfide-isomerase A4 OS=Cricetulus griseus OX=10029 GN=I79_021872 PE=3 SV=1		168	GQAVDYEGSR	GQAVDYEGSR	2	b	2	3	7.45	tr|G3IDT6|G3IDT6_CRIGR		FALSE	2484.75	0.998099983	FALSE	25
541.2490845	448.2150269	7.45	Protein disulfide-isomerase A4 OS=Cricetulus griseus OX=10029 GN=I79_021872 PE=3 SV=1		168	GQAVDYEGSR	GQAVDYEGSR	2	y	1	4	7.45	tr|G3IDT6|G3IDT6_CRIGR		FALSE	2484.75	0.998099983	FALSE	25
541.2490845	382.1665039	7.45	Protein disulfide-isomerase A4 OS=Cricetulus griseus OX=10029 GN=I79_021872 PE=3 SV=1		126	GQAVDYEGSR	GQAVDYEGSR	2	b	2	7	7.45	tr|G3IDT6|G3IDT6_CRIGR		FALSE	2484.75	0.998099983	FALSE	25
541.2490845	532.2437744	7.45	Protein disulfide-isomerase A4 OS=Cricetulus griseus OX=10029 GN=I79_021872 PE=3 SV=1		109.71	GQAVDYEGSR	GQAVDYEGSR	2	b	2	10	7.45	tr|G3IDT6|G3IDT6_CRIGR		FALSE	2484.75	0.998099983	FALSE	25
640.3243408	503.2460022	20.94	Protein disulfide-isomerase A4 OS=Cricetulus griseus OX=10029 GN=I79_021872 PE=3 SV=1		1307.98	YKVEGFPTIYFAPSGDK	YKVEGFPTIYFAPSGDK	3	y	1	5	20.94	tr|G3IDT6|G3IDT6_CRIGR		FALSE	2423.199951	0.99970001	FALSE	25
640.3243408	884.414856	20.94	Protein disulfide-isomerase A4 OS=Cricetulus griseus OX=10029 GN=I79_021872 PE=3 SV=1		893.66	YKVEGFPTIYFAPSGDK	YKVEGFPTIYFAPSGDK	3	y	1	8	20.94	tr|G3IDT6|G3IDT6_CRIGR		FALSE	2423.199951	0.99970001	FALSE	25
640.3243408	721.3515015	20.94	Protein disulfide-isomerase A4 OS=Cricetulus griseus OX=10029 GN=I79_021872 PE=3 SV=1		818	YKVEGFPTIYFAPSGDK	YKVEGFPTIYFAPSGDK	3	y	1	7	20.94	tr|G3IDT6|G3IDT6_CRIGR		FALSE	2423.199951	0.99970001	FALSE	25
640.3243408	574.2831421	20.94	Protein disulfide-isomerase A4 OS=Cricetulus griseus OX=10029 GN=I79_021872 PE=3 SV=1		716.17	YKVEGFPTIYFAPSGDK	YKVEGFPTIYFAPSGDK	3	y	1	6	20.94	tr|G3IDT6|G3IDT6_CRIGR		FALSE	2423.199951	0.99970001	FALSE	25
640.3243408	724.3664551	20.94	Protein disulfide-isomerase A4 OS=Cricetulus griseus OX=10029 GN=I79_021872 PE=3 SV=1		527.68	YKVEGFPTIYFAPSGDK	YKVEGFPTIYFAPSGDK	3	b	1	6	20.94	tr|G3IDT6|G3IDT6_CRIGR		FALSE	2423.199951	0.99970001	FALSE	25
640.3243408	136.0692596	20.94	Protein disulfide-isomerase A4 OS=Cricetulus griseus OX=10029 GN=I79_021872 PE=3 SV=1		461	YKVEGFPTIYFAPSGDK	YKVEGFPTIYFAPSGDK	3	y	3	4	20.94	tr|G3IDT6|G3IDT6_CRIGR		FALSE	2423.199951	0.99970001	FALSE	25
640.3243408	922.4669189	20.94	Protein disulfide-isomerase A4 OS=Cricetulus griseus OX=10029 GN=I79_021872 PE=3 SV=1		374.67	YKVEGFPTIYFAPSGDK	YKVEGFPTIYFAPSGDK	3	b	1	8	20.94	tr|G3IDT6|G3IDT6_CRIGR		FALSE	2423.199951	0.99970001	FALSE	25
640.3243408	1035.550903	20.94	Protein disulfide-isomerase A4 OS=Cricetulus griseus OX=10029 GN=I79_021872 PE=3 SV=1		233.36	YKVEGFPTIYFAPSGDK	YKVEGFPTIYFAPSGDK	3	b	1	9	20.94	tr|G3IDT6|G3IDT6_CRIGR		FALSE	2423.199951	0.99970001	FALSE	25
640.3243408	997.4989014	20.94	Protein disulfide-isomerase A4 OS=Cricetulus griseus OX=10029 GN=I79_021872 PE=3 SV=1		204.52	YKVEGFPTIYFAPSGDK	YKVEGFPTIYFAPSGDK	3	y	1	9	20.94	tr|G3IDT6|G3IDT6_CRIGR		FALSE	2423.199951	0.99970001	FALSE	25
640.3243408	319.1612244	20.94	Protein disulfide-isomerase A4 OS=Cricetulus griseus OX=10029 GN=I79_021872 PE=3 SV=1		148.13	YKVEGFPTIYFAPSGDK	YKVEGFPTIYFAPSGDK	3	y	1	3	20.94	tr|G3IDT6|G3IDT6_CRIGR		FALSE	2423.199951	0.99970001	FALSE	25
640.3243408	406.1932373	20.94	Protein disulfide-isomerase A4 OS=Cricetulus griseus OX=10029 GN=I79_021872 PE=3 SV=1		135.76	YKVEGFPTIYFAPSGDK	YKVEGFPTIYFAPSGDK	3	y	1	4	20.94	tr|G3IDT6|G3IDT6_CRIGR		FALSE	2423.199951	0.99970001	FALSE	25
640.3243408	147.1128082	20.94	Protein disulfide-isomerase A4 OS=Cricetulus griseus OX=10029 GN=I79_021872 PE=3 SV=1		105	YKVEGFPTIYFAPSGDK	YKVEGFPTIYFAPSGDK	3	y	1	1	20.94	tr|G3IDT6|G3IDT6_CRIGR		FALSE	2423.199951	0.99970001	FALSE	25
640.3243408	292.1655579	20.94	Protein disulfide-isomerase A4 OS=Cricetulus griseus OX=10029 GN=I79_021872 PE=3 SV=1		105	YKVEGFPTIYFAPSGDK	YKVEGFPTIYFAPSGDK	3	b	1	2	20.94	tr|G3IDT6|G3IDT6_CRIGR		FALSE	2423.199951	0.99970001	FALSE	25
640.3243408	518.2791138	20.94	Protein disulfide-isomerase A4 OS=Cricetulus griseus OX=10029 GN=I79_021872 PE=3 SV=1		84	YKVEGFPTIYFAPSGDK	YKVEGFPTIYFAPSGDK	3	b	2	9	20.94	tr|G3IDT6|G3IDT6_CRIGR		FALSE	2423.199951	0.99970001	FALSE	25
640.3243408	1198.614258	20.94	Protein disulfide-isomerase A4 OS=Cricetulus griseus OX=10029 GN=I79_021872 PE=3 SV=1		69.31	YKVEGFPTIYFAPSGDK	YKVEGFPTIYFAPSGDK	3	b	1	10	20.94	tr|G3IDT6|G3IDT6_CRIGR		FALSE	2423.199951	0.99970001	FALSE	25
640.3243408	1600.804565	20.94	Protein disulfide-isomerase A4 OS=Cricetulus griseus OX=10029 GN=I79_021872 PE=3 SV=1		22.33	YKVEGFPTIYFAPSGDK	YKVEGFPTIYFAPSGDK	3	b	1	14	20.94	tr|G3IDT6|G3IDT6_CRIGR		FALSE	2423.199951	0.99970001	FALSE	25
568.786438	244.1655731	14.56	Protein disulfide-isomerase A4 OS=Cricetulus griseus OX=10029 GN=I79_021872 PE=3 SV=1		733	TFDAIVMDPK	TFDAIVMDPK	2	y	1	2	14.56	tr|G3IDT6|G3IDT6_CRIGR		FALSE	1979	0.999899983	FALSE	25
568.786438	888.4495239	14.56	Protein disulfide-isomerase A4 OS=Cricetulus griseus OX=10029 GN=I79_021872 PE=3 SV=1		567.32	TFDAIVMDPK	TFDAIVMDPK	2	y	1	8	14.56	tr|G3IDT6|G3IDT6_CRIGR		FALSE	1979	0.999899983	FALSE	25
568.786438	490.2330017	14.56	Protein disulfide-isomerase A4 OS=Cricetulus griseus OX=10029 GN=I79_021872 PE=3 SV=1		274.23	TFDAIVMDPK	TFDAIVMDPK	2	y	1	4	14.56	tr|G3IDT6|G3IDT6_CRIGR		FALSE	1979	0.999899983	FALSE	25
568.786438	364.1502991	14.56	Protein disulfide-isomerase A4 OS=Cricetulus griseus OX=10029 GN=I79_021872 PE=3 SV=1		232.14	TFDAIVMDPK	TFDAIVMDPK	2	b	1	3	14.56	tr|G3IDT6|G3IDT6_CRIGR		FALSE	1979	0.999899983	FALSE	25
568.786438	773.4226074	14.56	Protein disulfide-isomerase A4 OS=Cricetulus griseus OX=10029 GN=I79_021872 PE=3 SV=1		189	TFDAIVMDPK	TFDAIVMDPK	2	y	1	7	14.56	tr|G3IDT6|G3IDT6_CRIGR		FALSE	1979	0.999899983	FALSE	25
568.786438	435.187439	14.56	Protein disulfide-isomerase A4 OS=Cricetulus griseus OX=10029 GN=I79_021872 PE=3 SV=1		188	TFDAIVMDPK	TFDAIVMDPK	2	b	1	4	14.56	tr|G3IDT6|G3IDT6_CRIGR		FALSE	1979	0.999899983	FALSE	25
568.786438	589.3013916	14.56	Protein disulfide-isomerase A4 OS=Cricetulus griseus OX=10029 GN=I79_021872 PE=3 SV=1		153.22	TFDAIVMDPK	TFDAIVMDPK	2	y	1	5	14.56	tr|G3IDT6|G3IDT6_CRIGR		FALSE	1979	0.999899983	FALSE	25
568.786438	249.1233673	14.56	Protein disulfide-isomerase A4 OS=Cricetulus griseus OX=10029 GN=I79_021872 PE=3 SV=1		147	TFDAIVMDPK	TFDAIVMDPK	2	b	1	2	14.56	tr|G3IDT6|G3IDT6_CRIGR		FALSE	1979	0.999899983	FALSE	25
568.786438	568.786438	14.56	Protein disulfide-isomerase A4 OS=Cricetulus griseus OX=10029 GN=I79_021872 PE=3 SV=1		127.13	TFDAIVMDPK	TFDAIVMDPK	2	y	2	10	14.56	tr|G3IDT6|G3IDT6_CRIGR		FALSE	1979	0.999899983	FALSE	25
568.786438	702.385498	14.56	Protein disulfide-isomerase A4 OS=Cricetulus griseus OX=10029 GN=I79_021872 PE=3 SV=1		126.09	TFDAIVMDPK	TFDAIVMDPK	2	y	1	6	14.56	tr|G3IDT6|G3IDT6_CRIGR		FALSE	1979	0.999899983	FALSE	25
568.786438	359.1925049	14.56	Protein disulfide-isomerase A4 OS=Cricetulus griseus OX=10029 GN=I79_021872 PE=3 SV=1		63	TFDAIVMDPK	TFDAIVMDPK	2	y	1	3	14.56	tr|G3IDT6|G3IDT6_CRIGR		FALSE	1979	0.999899983	FALSE	25
568.786438	647.3399048	14.56	Protein disulfide-isomerase A4 OS=Cricetulus griseus OX=10029 GN=I79_021872 PE=3 SV=1		42	TFDAIVMDPK	TFDAIVMDPK	2	b	1	6	14.56	tr|G3IDT6|G3IDT6_CRIGR		FALSE	1979	0.999899983	FALSE	25
814.4037476	1195.599365	22.09	Protein disulfide-isomerase A4 OS=Cricetulus griseus OX=10029 GN=I79_021872 PE=3 SV=1		1341.61	VEGFPTIYFAPSGDK	VEGFPTIYFAPSGDK	2	y	1	11	22.09	tr|G3IDT6|G3IDT6_CRIGR		FALSE	1450.910034	1	FALSE	25
814.4037476	814.4037476	22.09	Protein disulfide-isomerase A4 OS=Cricetulus griseus OX=10029 GN=I79_021872 PE=3 SV=1		1128.23	VEGFPTIYFAPSGDK	VEGFPTIYFAPSGDK	2	y	2	15	22.09	tr|G3IDT6|G3IDT6_CRIGR		FALSE	1450.910034	1	FALSE	25
814.4037476	286.13974	22.09	Protein disulfide-isomerase A4 OS=Cricetulus griseus OX=10029 GN=I79_021872 PE=3 SV=1		461	VEGFPTIYFAPSGDK	VEGFPTIYFAPSGDK	2	b	1	3	22.09	tr|G3IDT6|G3IDT6_CRIGR		FALSE	1450.910034	1	FALSE	25
814.4037476	884.414856	22.09	Protein disulfide-isomerase A4 OS=Cricetulus griseus OX=10029 GN=I79_021872 PE=3 SV=1		406.96	VEGFPTIYFAPSGDK	VEGFPTIYFAPSGDK	2	y	1	8	22.09	tr|G3IDT6|G3IDT6_CRIGR		FALSE	1450.910034	1	FALSE	25
814.4037476	503.2460022	22.09	Protein disulfide-isomerase A4 OS=Cricetulus griseus OX=10029 GN=I79_021872 PE=3 SV=1		343.3	VEGFPTIYFAPSGDK	VEGFPTIYFAPSGDK	2	y	1	5	22.09	tr|G3IDT6|G3IDT6_CRIGR		FALSE	1450.910034	1	FALSE	25
814.4037476	229.1182861	22.09	Protein disulfide-isomerase A4 OS=Cricetulus griseus OX=10029 GN=I79_021872 PE=3 SV=1		336	VEGFPTIYFAPSGDK	VEGFPTIYFAPSGDK	2	b	1	2	22.09	tr|G3IDT6|G3IDT6_CRIGR		FALSE	1450.910034	1	FALSE	25
814.4037476	598.3033447	22.09	Protein disulfide-isomerase A4 OS=Cricetulus griseus OX=10029 GN=I79_021872 PE=3 SV=1		315	VEGFPTIYFAPSGDK	VEGFPTIYFAPSGDK	2	y	2	11	22.09	tr|G3IDT6|G3IDT6_CRIGR		FALSE	1450.910034	1	FALSE	25
814.4037476	433.2081604	22.09	Protein disulfide-isomerase A4 OS=Cricetulus griseus OX=10029 GN=I79_021872 PE=3 SV=1		252	VEGFPTIYFAPSGDK	VEGFPTIYFAPSGDK	2	b	1	4	22.09	tr|G3IDT6|G3IDT6_CRIGR		FALSE	1450.910034	1	FALSE	25
814.4037476	721.3515015	22.09	Protein disulfide-isomerase A4 OS=Cricetulus griseus OX=10029 GN=I79_021872 PE=3 SV=1		189	VEGFPTIYFAPSGDK	VEGFPTIYFAPSGDK	2	y	1	7	22.09	tr|G3IDT6|G3IDT6_CRIGR		FALSE	1450.910034	1	FALSE	25
814.4037476	574.2831421	22.09	Protein disulfide-isomerase A4 OS=Cricetulus griseus OX=10029 GN=I79_021872 PE=3 SV=1		169.13	VEGFPTIYFAPSGDK	VEGFPTIYFAPSGDK	2	y	1	6	22.09	tr|G3IDT6|G3IDT6_CRIGR		FALSE	1450.910034	1	FALSE	25
814.4037476	406.1932373	22.09	Protein disulfide-isomerase A4 OS=Cricetulus griseus OX=10029 GN=I79_021872 PE=3 SV=1		105	VEGFPTIYFAPSGDK	VEGFPTIYFAPSGDK	2	y	1	4	22.09	tr|G3IDT6|G3IDT6_CRIGR		FALSE	1450.910034	1	FALSE	25
814.4037476	1098.546631	22.09	Protein disulfide-isomerase A4 OS=Cricetulus griseus OX=10029 GN=I79_021872 PE=3 SV=1		105	VEGFPTIYFAPSGDK	VEGFPTIYFAPSGDK	2	y	1	10	22.09	tr|G3IDT6|G3IDT6_CRIGR		FALSE	1450.910034	1	FALSE	25
814.4037476	1399.689209	22.09	Protein disulfide-isomerase A4 OS=Cricetulus griseus OX=10029 GN=I79_021872 PE=3 SV=1		70.54	VEGFPTIYFAPSGDK	VEGFPTIYFAPSGDK	2	y	1	13	22.09	tr|G3IDT6|G3IDT6_CRIGR		FALSE	1450.910034	1	FALSE	25
814.4037476	262.13974	22.09	Protein disulfide-isomerase A4 OS=Cricetulus griseus OX=10029 GN=I79_021872 PE=3 SV=1		63	VEGFPTIYFAPSGDK	VEGFPTIYFAPSGDK	2	y	1	2	22.09	tr|G3IDT6|G3IDT6_CRIGR		FALSE	1450.910034	1	FALSE	25
814.4037476	530.2609253	22.09	Protein disulfide-isomerase A4 OS=Cricetulus griseus OX=10029 GN=I79_021872 PE=3 SV=1		63	VEGFPTIYFAPSGDK	VEGFPTIYFAPSGDK	2	b	1	5	22.09	tr|G3IDT6|G3IDT6_CRIGR		FALSE	1450.910034	1	FALSE	25
814.4037476	997.4989014	22.09	Protein disulfide-isomerase A4 OS=Cricetulus griseus OX=10029 GN=I79_021872 PE=3 SV=1		63	VEGFPTIYFAPSGDK	VEGFPTIYFAPSGDK	2	y	1	9	22.09	tr|G3IDT6|G3IDT6_CRIGR		FALSE	1450.910034	1	FALSE	25
814.4037476	1125.561523	22.09	Protein disulfide-isomerase A4 OS=Cricetulus griseus OX=10029 GN=I79_021872 PE=3 SV=1		63	VEGFPTIYFAPSGDK	VEGFPTIYFAPSGDK	2	b	1	10	22.09	tr|G3IDT6|G3IDT6_CRIGR		FALSE	1450.910034	1	FALSE	25
814.4037476	744.3926392	22.09	Protein disulfide-isomerase A4 OS=Cricetulus griseus OX=10029 GN=I79_021872 PE=3 SV=1		42	VEGFPTIYFAPSGDK	VEGFPTIYFAPSGDK	2	b	1	7	22.09	tr|G3IDT6|G3IDT6_CRIGR		FALSE	1450.910034	1	FALSE	25
629.8375244	695.3722534	20.6	Protein disulfide-isomerase A4 OS=Cricetulus griseus OX=10029 GN=I79_021872 PE=3 SV=1		856.96	QLEPIYTNLGK	[PGQ]-QLEPIYTNLGK	2	y	1	6	20.6	tr|G3IDT6|G3IDT6_CRIGR		FALSE	1428.089966	0.997300029	FALSE	25		Gln->pyro-Glu	PGQ
629.8375244	532.30896	20.6	Protein disulfide-isomerase A4 OS=Cricetulus griseus OX=10029 GN=I79_021872 PE=3 SV=1		448.76	QLEPIYTNLGK	[PGQ]-QLEPIYTNLGK	2	y	1	5	20.6	tr|G3IDT6|G3IDT6_CRIGR		FALSE	1428.089966	0.997300029	FALSE	25		Gln->pyro-Glu	PGQ
629.8375244	905.5090942	20.6	Protein disulfide-isomerase A4 OS=Cricetulus griseus OX=10029 GN=I79_021872 PE=3 SV=1		369.87	QLEPIYTNLGK	[PGQ]-QLEPIYTNLGK	2	y	1	8	20.6	tr|G3IDT6|G3IDT6_CRIGR		FALSE	1428.089966	0.997300029	FALSE	25		Gln->pyro-Glu	PGQ
629.8375244	453.2581787	20.6	Protein disulfide-isomerase A4 OS=Cricetulus griseus OX=10029 GN=I79_021872 PE=3 SV=1		224.4	QLEPIYTNLGK	[PGQ]-QLEPIYTNLGK	2	y	2	8	20.6	tr|G3IDT6|G3IDT6_CRIGR		FALSE	1428.089966	0.997300029	FALSE	25		Gln->pyro-Glu	PGQ
629.8375244	317.2183228	20.6	Protein disulfide-isomerase A4 OS=Cricetulus griseus OX=10029 GN=I79_021872 PE=3 SV=1		126	QLEPIYTNLGK	[PGQ]-QLEPIYTNLGK	2	y	1	3	20.6	tr|G3IDT6|G3IDT6_CRIGR		FALSE	1428.089966	0.997300029	FALSE	25		Gln->pyro-Glu	PGQ
629.8375244	354.1659546	20.6	Protein disulfide-isomerase A4 OS=Cricetulus griseus OX=10029 GN=I79_021872 PE=3 SV=1		105	QLEPIYTNLGK	[PGQ]-QLEPIYTNLGK	2	b	1	3	20.6	tr|G3IDT6|G3IDT6_CRIGR		FALSE	1428.089966	0.997300029	FALSE	25		Gln->pyro-Glu	PGQ
629.8375244	431.261261	20.6	Protein disulfide-isomerase A4 OS=Cricetulus griseus OX=10029 GN=I79_021872 PE=3 SV=1		84	QLEPIYTNLGK	[PGQ]-QLEPIYTNLGK	2	y	1	4	20.6	tr|G3IDT6|G3IDT6_CRIGR		FALSE	1428.089966	0.997300029	FALSE	25		Gln->pyro-Glu	PGQ
629.8375244	808.4563599	20.6	Protein disulfide-isomerase A4 OS=Cricetulus griseus OX=10029 GN=I79_021872 PE=3 SV=1		60.44	QLEPIYTNLGK	[PGQ]-QLEPIYTNLGK	2	y	1	7	20.6	tr|G3IDT6|G3IDT6_CRIGR		FALSE	1428.089966	0.997300029	FALSE	25		Gln->pyro-Glu	PGQ
629.8375244	204.1342621	20.6	Protein disulfide-isomerase A4 OS=Cricetulus griseus OX=10029 GN=I79_021872 PE=3 SV=1		42	QLEPIYTNLGK	[PGQ]-QLEPIYTNLGK	2	y	1	2	20.6	tr|G3IDT6|G3IDT6_CRIGR		FALSE	1428.089966	0.997300029	FALSE	25		Gln->pyro-Glu	PGQ
629.8375244	226.1130066	20.6	Protein disulfide-isomerase A4 OS=Cricetulus griseus OX=10029 GN=I79_021872 PE=3 SV=1		42	QLEPIYTNLGK	[PGQ]-QLEPIYTNLGK	2	b	2	4	20.6	tr|G3IDT6|G3IDT6_CRIGR		FALSE	1428.089966	0.997300029	FALSE	25		Gln->pyro-Glu	PGQ
500.2959595	678.404541	8.57	Protein disulfide-isomerase A4 OS=Cricetulus griseus OX=10029 GN=I79_021872 PE=3 SV=1		531.4	HALPLVGHR	HALPLVGHR	2	y	1	6	8.57	tr|G3IDT6|G3IDT6_CRIGR		FALSE	680.460022	0.997300029	FALSE	25
500.2959595	791.4886475	8.57	Protein disulfide-isomerase A4 OS=Cricetulus griseus OX=10029 GN=I79_021872 PE=3 SV=1		467.43	HALPLVGHR	HALPLVGHR	2	y	1	7	8.57	tr|G3IDT6|G3IDT6_CRIGR		FALSE	680.460022	0.997300029	FALSE	25
500.2959595	500.2959595	8.57	Protein disulfide-isomerase A4 OS=Cricetulus griseus OX=10029 GN=I79_021872 PE=3 SV=1		422.46	HALPLVGHR	HALPLVGHR	2	y	2	9	8.57	tr|G3IDT6|G3IDT6_CRIGR		FALSE	680.460022	0.997300029	FALSE	25
500.2959595	209.103302	8.57	Protein disulfide-isomerase A4 OS=Cricetulus griseus OX=10029 GN=I79_021872 PE=3 SV=1		377	HALPLVGHR	HALPLVGHR	2	b	1	2	8.57	tr|G3IDT6|G3IDT6_CRIGR		FALSE	680.460022	0.997300029	FALSE	25
500.2959595	862.5257568	8.57	Protein disulfide-isomerase A4 OS=Cricetulus griseus OX=10029 GN=I79_021872 PE=3 SV=1		169.23	HALPLVGHR	HALPLVGHR	2	y	1	8	8.57	tr|G3IDT6|G3IDT6_CRIGR		FALSE	680.460022	0.997300029	FALSE	25
500.2959595	322.1873779	8.57	Protein disulfide-isomerase A4 OS=Cricetulus griseus OX=10029 GN=I79_021872 PE=3 SV=1		42	HALPLVGHR	HALPLVGHR	2	b	1	3	8.57	tr|G3IDT6|G3IDT6_CRIGR		FALSE	680.460022	0.997300029	FALSE	25
500.2959595	688.4140625	8.57	Protein disulfide-isomerase A4 OS=Cricetulus griseus OX=10029 GN=I79_021872 PE=3 SV=1		42	HALPLVGHR	HALPLVGHR	2	b	1	7	8.57	tr|G3IDT6|G3IDT6_CRIGR		FALSE	680.460022	0.997300029	FALSE	25
611.8084717	822.4138184	10.84	Protein disulfide-isomerase A4 OS=Cricetulus griseus OX=10029 GN=I79_021872 PE=3 SV=1		14527.78	IDATSASMLASR	IDATSASMLASR	2	y	1	8	10.84	tr|G3IDT6|G3IDT6_CRIGR		FALSE	20093.03906	0.871500015	FALSE	25
611.8084717	735.3817749	10.84	Protein disulfide-isomerase A4 OS=Cricetulus griseus OX=10029 GN=I79_021872 PE=3 SV=1		12777.05	IDATSASMLASR	IDATSASMLASR	2	y	1	7	10.84	tr|G3IDT6|G3IDT6_CRIGR		FALSE	20093.03906	0.871500015	FALSE	25
611.8084717	994.4985962	10.84	Protein disulfide-isomerase A4 OS=Cricetulus griseus OX=10029 GN=I79_021872 PE=3 SV=1		9523.19	IDATSASMLASR	IDATSASMLASR	2	y	1	10	10.84	tr|G3IDT6|G3IDT6_CRIGR		FALSE	20093.03906	0.871500015	FALSE	25
611.8084717	664.3446655	10.84	Protein disulfide-isomerase A4 OS=Cricetulus griseus OX=10029 GN=I79_021872 PE=3 SV=1		8365.04	IDATSASMLASR	IDATSASMLASR	2	y	1	6	10.84	tr|G3IDT6|G3IDT6_CRIGR		FALSE	20093.03906	0.871500015	FALSE	25
611.8084717	229.1182861	10.84	Protein disulfide-isomerase A4 OS=Cricetulus griseus OX=10029 GN=I79_021872 PE=3 SV=1		8192.3	IDATSASMLASR	IDATSASMLASR	2	b	1	2	10.84	tr|G3IDT6|G3IDT6_CRIGR		FALSE	20093.03906	0.871500015	FALSE	25
611.8084717	923.4614868	10.84	Protein disulfide-isomerase A4 OS=Cricetulus griseus OX=10029 GN=I79_021872 PE=3 SV=1		7338.03	IDATSASMLASR	IDATSASMLASR	2	y	1	9	10.84	tr|G3IDT6|G3IDT6_CRIGR		FALSE	20093.03906	0.871500015	FALSE	25
611.8084717	1109.525513	10.84	Protein disulfide-isomerase A4 OS=Cricetulus griseus OX=10029 GN=I79_021872 PE=3 SV=1		5609.48	IDATSASMLASR	IDATSASMLASR	2	y	1	11	10.84	tr|G3IDT6|G3IDT6_CRIGR		FALSE	20093.03906	0.871500015	FALSE	25
611.8084717	611.8084717	10.84	Protein disulfide-isomerase A4 OS=Cricetulus griseus OX=10029 GN=I79_021872 PE=3 SV=1		5520.84	IDATSASMLASR	IDATSASMLASR	2	y	2	12	10.84	tr|G3IDT6|G3IDT6_CRIGR		FALSE	20093.03906	0.871500015	FALSE	25
611.8084717	175.1189575	10.84	Protein disulfide-isomerase A4 OS=Cricetulus griseus OX=10029 GN=I79_021872 PE=3 SV=1		4441.92	IDATSASMLASR	IDATSASMLASR	2	y	1	1	10.84	tr|G3IDT6|G3IDT6_CRIGR		FALSE	20093.03906	0.871500015	FALSE	25
611.8084717	577.3126221	10.84	Protein disulfide-isomerase A4 OS=Cricetulus griseus OX=10029 GN=I79_021872 PE=3 SV=1		3562.94	IDATSASMLASR	IDATSASMLASR	2	y	1	5	10.84	tr|G3IDT6|G3IDT6_CRIGR		FALSE	20093.03906	0.871500015	FALSE	25
611.8084717	300.1553955	10.84	Protein disulfide-isomerase A4 OS=Cricetulus griseus OX=10029 GN=I79_021872 PE=3 SV=1		3042.2	IDATSASMLASR	IDATSASMLASR	2	b	1	3	10.84	tr|G3IDT6|G3IDT6_CRIGR		FALSE	20093.03906	0.871500015	FALSE	25
611.8084717	446.2721558	10.84	Protein disulfide-isomerase A4 OS=Cricetulus griseus OX=10029 GN=I79_021872 PE=3 SV=1		2469.1	IDATSASMLASR	IDATSASMLASR	2	y	1	4	10.84	tr|G3IDT6|G3IDT6_CRIGR		FALSE	20093.03906	0.871500015	FALSE	25
611.8084717	333.1880798	10.84	Protein disulfide-isomerase A4 OS=Cricetulus griseus OX=10029 GN=I79_021872 PE=3 SV=1		2018.62	IDATSASMLASR	IDATSASMLASR	2	y	1	3	10.84	tr|G3IDT6|G3IDT6_CRIGR		FALSE	20093.03906	0.871500015	FALSE	25
611.8084717	201.1051788	10.84	Protein disulfide-isomerase A4 OS=Cricetulus griseus OX=10029 GN=I79_021872 PE=3 SV=1		1985.44	IDATSASMLASR	IDATSASMLASR	2	b	2	4	10.84	tr|G3IDT6|G3IDT6_CRIGR		FALSE	20093.03906	0.871500015	FALSE	25
611.8084717	262.1509705	10.84	Protein disulfide-isomerase A4 OS=Cricetulus griseus OX=10029 GN=I79_021872 PE=3 SV=1		1726.71	IDATSASMLASR	IDATSASMLASR	2	y	1	2	10.84	tr|G3IDT6|G3IDT6_CRIGR		FALSE	20093.03906	0.871500015	FALSE	25
611.8084717	602.8031616	10.84	Protein disulfide-isomerase A4 OS=Cricetulus griseus OX=10029 GN=I79_021872 PE=3 SV=1		1379.33	IDATSASMLASR	IDATSASMLASR	2	b	2	12	10.84	tr|G3IDT6|G3IDT6_CRIGR		FALSE	20093.03906	0.871500015	FALSE	25
611.8084717	401.203064	10.84	Protein disulfide-isomerase A4 OS=Cricetulus griseus OX=10029 GN=I79_021872 PE=3 SV=1		1300.35	IDATSASMLASR	IDATSASMLASR	2	b	1	4	10.84	tr|G3IDT6|G3IDT6_CRIGR		FALSE	20093.03906	0.871500015	FALSE	25
611.8084717	280.13974	10.84	Protein disulfide-isomerase A4 OS=Cricetulus griseus OX=10029 GN=I79_021872 PE=3 SV=1		1171.54	IDATSASMLASR	IDATSASMLASR	2	b	2	6	10.84	tr|G3IDT6|G3IDT6_CRIGR		FALSE	20093.03906	0.871500015	FALSE	25
611.8084717	462.234375	10.84	Protein disulfide-isomerase A4 OS=Cricetulus griseus OX=10029 GN=I79_021872 PE=3 SV=1		608.92	IDATSASMLASR	IDATSASMLASR	2	y	2	9	10.84	tr|G3IDT6|G3IDT6_CRIGR		FALSE	20093.03906	0.871500015	FALSE	25
611.8084717	497.7529297	10.84	Protein disulfide-isomerase A4 OS=Cricetulus griseus OX=10029 GN=I79_021872 PE=3 SV=1		608	IDATSASMLASR	IDATSASMLASR	2	y	2	10	10.84	tr|G3IDT6|G3IDT6_CRIGR		FALSE	20093.03906	0.871500015	FALSE	25
611.8084717	890.428772	10.84	Protein disulfide-isomerase A4 OS=Cricetulus griseus OX=10029 GN=I79_021872 PE=3 SV=1		351.08	IDATSASMLASR	IDATSASMLASR	2	b	1	9	10.84	tr|G3IDT6|G3IDT6_CRIGR		FALSE	20093.03906	0.871500015	FALSE	25
611.8084717	488.2351074	10.84	Protein disulfide-isomerase A4 OS=Cricetulus griseus OX=10029 GN=I79_021872 PE=3 SV=1		339.82	IDATSASMLASR	IDATSASMLASR	2	b	1	5	10.84	tr|G3IDT6|G3IDT6_CRIGR		FALSE	20093.03906	0.871500015	FALSE	25
611.8084717	559.2722168	10.84	Protein disulfide-isomerase A4 OS=Cricetulus griseus OX=10029 GN=I79_021872 PE=3 SV=1		329.88	IDATSASMLASR	IDATSASMLASR	2	b	1	6	10.84	tr|G3IDT6|G3IDT6_CRIGR		FALSE	20093.03906	0.871500015	FALSE	25
611.8084717	368.194519	10.84	Protein disulfide-isomerase A4 OS=Cricetulus griseus OX=10029 GN=I79_021872 PE=3 SV=1		317.45	IDATSASMLASR	IDATSASMLASR	2	y	2	7	10.84	tr|G3IDT6|G3IDT6_CRIGR		FALSE	20093.03906	0.871500015	FALSE	25
611.8084717	961.4658813	10.84	Protein disulfide-isomerase A4 OS=Cricetulus griseus OX=10029 GN=I79_021872 PE=3 SV=1		120.67	IDATSASMLASR	IDATSASMLASR	2	b	1	10	10.84	tr|G3IDT6|G3IDT6_CRIGR		FALSE	20093.03906	0.871500015	FALSE	25
638.3508301	638.3508301	14.92	Protein disulfide-isomerase A4 OS=Cricetulus griseus OX=10029 GN=I79_021872 PE=3 SV=1		3255.49	QLEPIYTNLGK	QLEPIYTNLGK	2	y	2	11	14.92	tr|G3IDT6|G3IDT6_CRIGR		FALSE	19917.03906	0.768400013	FALSE	25
638.3508301	905.5090942	14.92	Protein disulfide-isomerase A4 OS=Cricetulus griseus OX=10029 GN=I79_021872 PE=3 SV=1		1306.34	QLEPIYTNLGK	QLEPIYTNLGK	2	y	1	8	14.92	tr|G3IDT6|G3IDT6_CRIGR		FALSE	19917.03906	0.768400013	FALSE	25
638.3508301	629.34552	14.92	Protein disulfide-isomerase A4 OS=Cricetulus griseus OX=10029 GN=I79_021872 PE=3 SV=1		838	QLEPIYTNLGK	QLEPIYTNLGK	2	b	2	11	14.92	tr|G3IDT6|G3IDT6_CRIGR		FALSE	19917.03906	0.768400013	FALSE	25
638.3508301	1034.551636	14.92	Protein disulfide-isomerase A4 OS=Cricetulus griseus OX=10029 GN=I79_021872 PE=3 SV=1		422.36	QLEPIYTNLGK	QLEPIYTNLGK	2	y	1	9	14.92	tr|G3IDT6|G3IDT6_CRIGR		FALSE	19917.03906	0.768400013	FALSE	25
638.3508301	695.3722534	14.92	Protein disulfide-isomerase A4 OS=Cricetulus griseus OX=10029 GN=I79_021872 PE=3 SV=1		377.18	QLEPIYTNLGK	QLEPIYTNLGK	2	y	1	6	14.92	tr|G3IDT6|G3IDT6_CRIGR		FALSE	19917.03906	0.768400013	FALSE	25
638.3508301	204.1342621	14.92	Protein disulfide-isomerase A4 OS=Cricetulus griseus OX=10029 GN=I79_021872 PE=3 SV=1		343.34	QLEPIYTNLGK	QLEPIYTNLGK	2	y	1	2	14.92	tr|G3IDT6|G3IDT6_CRIGR		FALSE	19917.03906	0.768400013	FALSE	25
638.3508301	371.1925049	14.92	Protein disulfide-isomerase A4 OS=Cricetulus griseus OX=10029 GN=I79_021872 PE=3 SV=1		274.13	QLEPIYTNLGK	QLEPIYTNLGK	2	b	1	3	14.92	tr|G3IDT6|G3IDT6_CRIGR		FALSE	19917.03906	0.768400013	FALSE	25
638.3508301	532.30896	14.92	Protein disulfide-isomerase A4 OS=Cricetulus griseus OX=10029 GN=I79_021872 PE=3 SV=1		210.19	QLEPIYTNLGK	QLEPIYTNLGK	2	y	1	5	14.92	tr|G3IDT6|G3IDT6_CRIGR		FALSE	19917.03906	0.768400013	FALSE	25
638.3508301	242.1499176	14.92	Protein disulfide-isomerase A4 OS=Cricetulus griseus OX=10029 GN=I79_021872 PE=3 SV=1		189	QLEPIYTNLGK	QLEPIYTNLGK	2	b	1	2	14.92	tr|G3IDT6|G3IDT6_CRIGR		FALSE	19917.03906	0.768400013	FALSE	25
638.3508301	431.261261	14.92	Protein disulfide-isomerase A4 OS=Cricetulus griseus OX=10029 GN=I79_021872 PE=3 SV=1		133.92	QLEPIYTNLGK	QLEPIYTNLGK	2	y	1	4	14.92	tr|G3IDT6|G3IDT6_CRIGR		FALSE	19917.03906	0.768400013	FALSE	25
638.3508301	808.4563599	14.92	Protein disulfide-isomerase A4 OS=Cricetulus griseus OX=10029 GN=I79_021872 PE=3 SV=1		108.49	QLEPIYTNLGK	QLEPIYTNLGK	2	y	1	7	14.92	tr|G3IDT6|G3IDT6_CRIGR		FALSE	19917.03906	0.768400013	FALSE	25
638.3508301	1072.567383	14.92	Protein disulfide-isomerase A4 OS=Cricetulus griseus OX=10029 GN=I79_021872 PE=3 SV=1		42	QLEPIYTNLGK	QLEPIYTNLGK	2	b	1	9	14.92	tr|G3IDT6|G3IDT6_CRIGR		FALSE	19917.03906	0.768400013	FALSE	25
468.6012878	823.4672241	11.33	Protein disulfide-isomerase A4 OS=Cricetulus griseus OX=10029 GN=I79_021872 PE=3 SV=1		604.95	QLEPIYTNLGKK	QLEPIYTNLGKK	3	y	1	7	11.33	tr|G3IDT6|G3IDT6_CRIGR		FALSE	3891.030029	0.584500015	FALSE	25
468.6012878	660.4039307	11.33	Protein disulfide-isomerase A4 OS=Cricetulus griseus OX=10029 GN=I79_021872 PE=3 SV=1		425.59	QLEPIYTNLGKK	QLEPIYTNLGKK	3	y	1	6	11.33	tr|G3IDT6|G3IDT6_CRIGR		FALSE	3891.030029	0.584500015	FALSE	25
468.6012878	559.3562012	11.33	Protein disulfide-isomerase A4 OS=Cricetulus griseus OX=10029 GN=I79_021872 PE=3 SV=1		230.1	QLEPIYTNLGKK	QLEPIYTNLGKK	3	y	1	5	11.33	tr|G3IDT6|G3IDT6_CRIGR		FALSE	3891.030029	0.584500015	FALSE	25
468.6012878	332.2292175	11.33	Protein disulfide-isomerase A4 OS=Cricetulus griseus OX=10029 GN=I79_021872 PE=3 SV=1		211.23	QLEPIYTNLGKK	QLEPIYTNLGKK	3	y	1	3	11.33	tr|G3IDT6|G3IDT6_CRIGR		FALSE	3891.030029	0.584500015	FALSE	25
468.6012878	517.3056641	11.33	Protein disulfide-isomerase A4 OS=Cricetulus griseus OX=10029 GN=I79_021872 PE=3 SV=1		211.23	QLEPIYTNLGKK	QLEPIYTNLGKK	3	y	2	9	11.33	tr|G3IDT6|G3IDT6_CRIGR		FALSE	3891.030029	0.584500015	FALSE	25
468.6012878	371.1925049	11.33	Protein disulfide-isomerase A4 OS=Cricetulus griseus OX=10029 GN=I79_021872 PE=3 SV=1		189.09	QLEPIYTNLGKK	QLEPIYTNLGKK	3	b	1	3	11.33	tr|G3IDT6|G3IDT6_CRIGR		FALSE	3891.030029	0.584500015	FALSE	25
468.6012878	936.5512695	11.33	Protein disulfide-isomerase A4 OS=Cricetulus griseus OX=10029 GN=I79_021872 PE=3 SV=1		147.09	QLEPIYTNLGKK	QLEPIYTNLGKK	3	y	1	8	11.33	tr|G3IDT6|G3IDT6_CRIGR		FALSE	3891.030029	0.584500015	FALSE	25
468.6012878	412.2372437	11.33	Protein disulfide-isomerase A4 OS=Cricetulus griseus OX=10029 GN=I79_021872 PE=3 SV=1		136.25	QLEPIYTNLGKK	QLEPIYTNLGKK	3	y	2	7	11.33	tr|G3IDT6|G3IDT6_CRIGR		FALSE	3891.030029	0.584500015	FALSE	25
468.6012878	445.3132935	11.33	Protein disulfide-isomerase A4 OS=Cricetulus griseus OX=10029 GN=I79_021872 PE=3 SV=1		127.13	QLEPIYTNLGKK	QLEPIYTNLGKK	3	y	1	4	11.33	tr|G3IDT6|G3IDT6_CRIGR		FALSE	3891.030029	0.584500015	FALSE	25
468.6012878	147.1128082	11.33	Protein disulfide-isomerase A4 OS=Cricetulus griseus OX=10029 GN=I79_021872 PE=3 SV=1		106.23	QLEPIYTNLGKK	QLEPIYTNLGKK	3	y	1	1	11.33	tr|G3IDT6|G3IDT6_CRIGR		FALSE	3891.030029	0.584500015	FALSE	25
468.6012878	129.0658569	11.33	Protein disulfide-isomerase A4 OS=Cricetulus griseus OX=10029 GN=I79_021872 PE=3 SV=1		105	QLEPIYTNLGKK	QLEPIYTNLGKK	3	b	1	1	11.33	tr|G3IDT6|G3IDT6_CRIGR		FALSE	3891.030029	0.584500015	FALSE	25
468.6012878	462.5977478	11.33	Protein disulfide-isomerase A4 OS=Cricetulus griseus OX=10029 GN=I79_021872 PE=3 SV=1		105	QLEPIYTNLGKK	QLEPIYTNLGKK	3	b	3	12	11.33	tr|G3IDT6|G3IDT6_CRIGR		FALSE	3891.030029	0.584500015	FALSE	25
468.6012878	1033.604004	11.33	Protein disulfide-isomerase A4 OS=Cricetulus griseus OX=10029 GN=I79_021872 PE=3 SV=1		42	QLEPIYTNLGKK	QLEPIYTNLGKK	3	y	1	9	11.33	tr|G3IDT6|G3IDT6_CRIGR		FALSE	3891.030029	0.584500015	FALSE	25
459.2505493	688.3875732	7.66	Protein disulfide-isomerase A4 OS=Cricetulus griseus OX=10029 GN=I79_021872 PE=3 SV=1		1333.69	TQEEIVAK	TQEEIVAK	2	y	1	6	7.66	tr|G3IDT6|G3IDT6_CRIGR		FALSE	3325.969971	0.960099995	FALSE	25
459.2505493	218.1499176	7.66	Protein disulfide-isomerase A4 OS=Cricetulus griseus OX=10029 GN=I79_021872 PE=3 SV=1		801.33	TQEEIVAK	TQEEIVAK	2	y	1	2	7.66	tr|G3IDT6|G3IDT6_CRIGR		FALSE	3325.969971	0.960099995	FALSE	25
459.2505493	317.2183228	7.66	Protein disulfide-isomerase A4 OS=Cricetulus griseus OX=10029 GN=I79_021872 PE=3 SV=1		669.08	TQEEIVAK	TQEEIVAK	2	y	1	3	7.66	tr|G3IDT6|G3IDT6_CRIGR		FALSE	3325.969971	0.960099995	FALSE	25
459.2505493	230.1135254	7.66	Protein disulfide-isomerase A4 OS=Cricetulus griseus OX=10029 GN=I79_021872 PE=3 SV=1		524.22	TQEEIVAK	TQEEIVAK	2	b	1	2	7.66	tr|G3IDT6|G3IDT6_CRIGR		FALSE	3325.969971	0.960099995	FALSE	25
459.2505493	102.0549545	7.66	Protein disulfide-isomerase A4 OS=Cricetulus griseus OX=10029 GN=I79_021872 PE=3 SV=1		384.67	TQEEIVAK	TQEEIVAK	2	b	1	1	7.66	tr|G3IDT6|G3IDT6_CRIGR		FALSE	3325.969971	0.960099995	FALSE	25
459.2505493	147.1128082	7.66	Protein disulfide-isomerase A4 OS=Cricetulus griseus OX=10029 GN=I79_021872 PE=3 SV=1		370.45	TQEEIVAK	TQEEIVAK	2	y	1	1	7.66	tr|G3IDT6|G3IDT6_CRIGR		FALSE	3325.969971	0.960099995	FALSE	25
459.2505493	559.3449707	7.66	Protein disulfide-isomerase A4 OS=Cricetulus griseus OX=10029 GN=I79_021872 PE=3 SV=1		149.36	TQEEIVAK	TQEEIVAK	2	y	1	5	7.66	tr|G3IDT6|G3IDT6_CRIGR		FALSE	3325.969971	0.960099995	FALSE	25
459.2505493	430.3023987	7.66	Protein disulfide-isomerase A4 OS=Cricetulus griseus OX=10029 GN=I79_021872 PE=3 SV=1		147	TQEEIVAK	TQEEIVAK	2	y	1	4	7.66	tr|G3IDT6|G3IDT6_CRIGR		FALSE	3325.969971	0.960099995	FALSE	25
459.2505493	459.2505493	7.66	Protein disulfide-isomerase A4 OS=Cricetulus griseus OX=10029 GN=I79_021872 PE=3 SV=1		132.41	TQEEIVAK	TQEEIVAK	2	y	2	8	7.66	tr|G3IDT6|G3IDT6_CRIGR		FALSE	3325.969971	0.960099995	FALSE	25
459.2505493	816.446167	7.66	Protein disulfide-isomerase A4 OS=Cricetulus griseus OX=10029 GN=I79_021872 PE=3 SV=1		126	TQEEIVAK	TQEEIVAK	2	y	1	7	7.66	tr|G3IDT6|G3IDT6_CRIGR		FALSE	3325.969971	0.960099995	FALSE	25
585.9699097	631.3409424	19.4	Protein disulfide-isomerase A4 OS=Cricetulus griseus OX=10029 GN=I79_021872 PE=3 SV=1		510.5	VEGFPTIYFAPSGDKK	VEGFPTIYFAPSGDKK	3	y	1	6	19.4	tr|G3IDT6|G3IDT6_CRIGR		FALSE	3025.27002	0.987100005	FALSE	25
585.9699097	229.1182861	19.4	Protein disulfide-isomerase A4 OS=Cricetulus griseus OX=10029 GN=I79_021872 PE=3 SV=1		252	VEGFPTIYFAPSGDKK	VEGFPTIYFAPSGDKK	3	b	1	2	19.4	tr|G3IDT6|G3IDT6_CRIGR		FALSE	3025.27002	0.987100005	FALSE	25
585.9699097	662.3508301	19.4	Protein disulfide-isomerase A4 OS=Cricetulus griseus OX=10029 GN=I79_021872 PE=3 SV=1		212.36	VEGFPTIYFAPSGDKK	VEGFPTIYFAPSGDKK	3	y	2	12	19.4	tr|G3IDT6|G3IDT6_CRIGR		FALSE	3025.27002	0.987100005	FALSE	25
585.9699097	702.3780518	19.4	Protein disulfide-isomerase A4 OS=Cricetulus griseus OX=10029 GN=I79_021872 PE=3 SV=1		210	VEGFPTIYFAPSGDKK	VEGFPTIYFAPSGDKK	3	y	1	7	19.4	tr|G3IDT6|G3IDT6_CRIGR		FALSE	3025.27002	0.987100005	FALSE	25
585.9699097	1012.509827	19.4	Protein disulfide-isomerase A4 OS=Cricetulus griseus OX=10029 GN=I79_021872 PE=3 SV=1		174.31	VEGFPTIYFAPSGDKK	VEGFPTIYFAPSGDKK	3	y	1	9	19.4	tr|G3IDT6|G3IDT6_CRIGR		FALSE	3025.27002	0.987100005	FALSE	25
585.9699097	849.4464722	19.4	Protein disulfide-isomerase A4 OS=Cricetulus griseus OX=10029 GN=I79_021872 PE=3 SV=1		168.1	VEGFPTIYFAPSGDKK	VEGFPTIYFAPSGDKK	3	y	1	8	19.4	tr|G3IDT6|G3IDT6_CRIGR		FALSE	3025.27002	0.987100005	FALSE	25
585.9699097	286.13974	19.4	Protein disulfide-isomerase A4 OS=Cricetulus griseus OX=10029 GN=I79_021872 PE=3 SV=1		126	VEGFPTIYFAPSGDKK	VEGFPTIYFAPSGDKK	3	b	1	3	19.4	tr|G3IDT6|G3IDT6_CRIGR		FALSE	3025.27002	0.987100005	FALSE	25
585.9699097	534.288208	19.4	Protein disulfide-isomerase A4 OS=Cricetulus griseus OX=10029 GN=I79_021872 PE=3 SV=1		106.23	VEGFPTIYFAPSGDKK	VEGFPTIYFAPSGDKK	3	y	1	5	19.4	tr|G3IDT6|G3IDT6_CRIGR		FALSE	3025.27002	0.987100005	FALSE	25
585.9699097	147.1128082	19.4	Protein disulfide-isomerase A4 OS=Cricetulus griseus OX=10029 GN=I79_021872 PE=3 SV=1		105	VEGFPTIYFAPSGDKK	VEGFPTIYFAPSGDKK	3	y	1	1	19.4	tr|G3IDT6|G3IDT6_CRIGR		FALSE	3025.27002	0.987100005	FALSE	25
585.9699097	764.395752	19.4	Protein disulfide-isomerase A4 OS=Cricetulus griseus OX=10029 GN=I79_021872 PE=3 SV=1		84.1	VEGFPTIYFAPSGDKK	VEGFPTIYFAPSGDKK	3	y	2	14	19.4	tr|G3IDT6|G3IDT6_CRIGR		FALSE	3025.27002	0.987100005	FALSE	25
585.9699097	1323.694336	19.4	Protein disulfide-isomerase A4 OS=Cricetulus griseus OX=10029 GN=I79_021872 PE=3 SV=1		63.09	VEGFPTIYFAPSGDKK	VEGFPTIYFAPSGDKK	3	y	1	12	19.4	tr|G3IDT6|G3IDT6_CRIGR		FALSE	3025.27002	0.987100005	FALSE	25
585.9699097	585.9699097	19.4	Protein disulfide-isomerase A4 OS=Cricetulus griseus OX=10029 GN=I79_021872 PE=3 SV=1		63	VEGFPTIYFAPSGDKK	VEGFPTIYFAPSGDKK	3	y	3	16	19.4	tr|G3IDT6|G3IDT6_CRIGR		FALSE	3025.27002	0.987100005	FALSE	25
585.9699097	744.3926392	19.4	Protein disulfide-isomerase A4 OS=Cricetulus griseus OX=10029 GN=I79_021872 PE=3 SV=1		63	VEGFPTIYFAPSGDKK	VEGFPTIYFAPSGDKK	3	b	1	7	19.4	tr|G3IDT6|G3IDT6_CRIGR		FALSE	3025.27002	0.987100005	FALSE	25
585.9699097	1125.561523	19.4	Protein disulfide-isomerase A4 OS=Cricetulus griseus OX=10029 GN=I79_021872 PE=3 SV=1		43.23	VEGFPTIYFAPSGDKK	VEGFPTIYFAPSGDKK	3	b	1	10	19.4	tr|G3IDT6|G3IDT6_CRIGR		FALSE	3025.27002	0.987100005	FALSE	25
585.9699097	1226.641602	19.4	Protein disulfide-isomerase A4 OS=Cricetulus griseus OX=10029 GN=I79_021872 PE=3 SV=1		42	VEGFPTIYFAPSGDKK	VEGFPTIYFAPSGDKK	3	y	1	11	19.4	tr|G3IDT6|G3IDT6_CRIGR		FALSE	3025.27002	0.987100005	FALSE	25
656.0702515	715.0283813	28.67	Protein disulfide-isomerase A4 OS=Cricetulus griseus OX=10029 GN=I79_021872 PE=3 SV=1		447.48	FAMEPEEFDADTLREFVTAFKK	FAMEPEEFDADTLREFVTAFKK	4	y	3	18	28.67	tr|G3IDT6|G3IDT6_CRIGR		FALSE	2682.830078	0.886500001	FALSE	25
656.0702515	820.935791	28.67	Protein disulfide-isomerase A4 OS=Cricetulus griseus OX=10029 GN=I79_021872 PE=3 SV=1		393.1	FAMEPEEFDADTLREFVTAFKK	FAMEPEEFDADTLREFVTAFKK	4	y	2	14	28.67	tr|G3IDT6|G3IDT6_CRIGR		FALSE	2682.830078	0.886500001	FALSE	25
656.0702515	834.3338623	28.67	Protein disulfide-isomerase A4 OS=Cricetulus griseus OX=10029 GN=I79_021872 PE=3 SV=1		364.54	FAMEPEEFDADTLREFVTAFKK	FAMEPEEFDADTLREFVTAFKK	4	b	1	7	28.67	tr|G3IDT6|G3IDT6_CRIGR		FALSE	2682.830078	0.886500001	FALSE	25
656.0702515	656.0702515	28.67	Protein disulfide-isomerase A4 OS=Cricetulus griseus OX=10029 GN=I79_021872 PE=3 SV=1		315	FAMEPEEFDADTLREFVTAFKK	FAMEPEEFDADTLREFVTAFKK	4	y	4	22	28.67	tr|G3IDT6|G3IDT6_CRIGR		FALSE	2682.830078	0.886500001	FALSE	25
656.0702515	894.4699707	28.67	Protein disulfide-isomerase A4 OS=Cricetulus griseus OX=10029 GN=I79_021872 PE=3 SV=1		218.67	FAMEPEEFDADTLREFVTAFKK	FAMEPEEFDADTLREFVTAFKK	4	y	2	15	28.67	tr|G3IDT6|G3IDT6_CRIGR		FALSE	2682.830078	0.886500001	FALSE	25
656.0702515	958.991272	28.67	Protein disulfide-isomerase A4 OS=Cricetulus griseus OX=10029 GN=I79_021872 PE=3 SV=1		210.1	FAMEPEEFDADTLREFVTAFKK	FAMEPEEFDADTLREFVTAFKK	4	y	2	16	28.67	tr|G3IDT6|G3IDT6_CRIGR		FALSE	2682.830078	0.886500001	FALSE	25
656.0702515	1072.03894	28.67	Protein disulfide-isomerase A4 OS=Cricetulus griseus OX=10029 GN=I79_021872 PE=3 SV=1		210.09	FAMEPEEFDADTLREFVTAFKK	FAMEPEEFDADTLREFVTAFKK	4	y	2	18	28.67	tr|G3IDT6|G3IDT6_CRIGR		FALSE	2682.830078	0.886500001	FALSE	25
656.0702515	705.2912598	28.67	Protein disulfide-isomerase A4 OS=Cricetulus griseus OX=10029 GN=I79_021872 PE=3 SV=1		189	FAMEPEEFDADTLREFVTAFKK	FAMEPEEFDADTLREFVTAFKK	4	b	1	6	28.67	tr|G3IDT6|G3IDT6_CRIGR		FALSE	2682.830078	0.886500001	FALSE	25
656.0702515	479.1958923	28.67	Protein disulfide-isomerase A4 OS=Cricetulus griseus OX=10029 GN=I79_021872 PE=3 SV=1		181.85	FAMEPEEFDADTLREFVTAFKK	FAMEPEEFDADTLREFVTAFKK	4	b	1	4	28.67	tr|G3IDT6|G3IDT6_CRIGR		FALSE	2682.830078	0.886500001	FALSE	25
656.0702515	219.1128082	28.67	Protein disulfide-isomerase A4 OS=Cricetulus griseus OX=10029 GN=I79_021872 PE=3 SV=1		168.09	FAMEPEEFDADTLREFVTAFKK	FAMEPEEFDADTLREFVTAFKK	4	b	1	2	28.67	tr|G3IDT6|G3IDT6_CRIGR		FALSE	2682.830078	0.886500001	FALSE	25
656.0702515	727.9037476	28.67	Protein disulfide-isomerase A4 OS=Cricetulus griseus OX=10029 GN=I79_021872 PE=3 SV=1		147	FAMEPEEFDADTLREFVTAFKK	FAMEPEEFDADTLREFVTAFKK	4	y	2	12	28.67	tr|G3IDT6|G3IDT6_CRIGR		FALSE	2682.830078	0.886500001	FALSE	25
656.0702515	763.4223022	28.67	Protein disulfide-isomerase A4 OS=Cricetulus griseus OX=10029 GN=I79_021872 PE=3 SV=1		140.92	FAMEPEEFDADTLREFVTAFKK	FAMEPEEFDADTLREFVTAFKK	4	y	2	13	28.67	tr|G3IDT6|G3IDT6_CRIGR		FALSE	2682.830078	0.886500001	FALSE	25
656.0702515	801.7227173	28.67	Protein disulfide-isomerase A4 OS=Cricetulus griseus OX=10029 GN=I79_021872 PE=3 SV=1		126.09	FAMEPEEFDADTLREFVTAFKK	FAMEPEEFDADTLREFVTAFKK	4	y	3	20	28.67	tr|G3IDT6|G3IDT6_CRIGR		FALSE	2682.830078	0.886500001	FALSE	25
656.0702515	493.3132935	28.67	Protein disulfide-isomerase A4 OS=Cricetulus griseus OX=10029 GN=I79_021872 PE=3 SV=1		126	FAMEPEEFDADTLREFVTAFKK	FAMEPEEFDADTLREFVTAFKK	4	y	1	4	28.67	tr|G3IDT6|G3IDT6_CRIGR		FALSE	2682.830078	0.886500001	FALSE	25
656.0702515	422.2761841	28.67	Protein disulfide-isomerase A4 OS=Cricetulus griseus OX=10029 GN=I79_021872 PE=3 SV=1		105	FAMEPEEFDADTLREFVTAFKK	FAMEPEEFDADTLREFVTAFKK	4	y	1	3	28.67	tr|G3IDT6|G3IDT6_CRIGR		FALSE	2682.830078	0.886500001	FALSE	25
656.0702515	576.2486572	28.67	Protein disulfide-isomerase A4 OS=Cricetulus griseus OX=10029 GN=I79_021872 PE=3 SV=1		105	FAMEPEEFDADTLREFVTAFKK	FAMEPEEFDADTLREFVTAFKK	4	b	1	5	28.67	tr|G3IDT6|G3IDT6_CRIGR		FALSE	2682.830078	0.886500001	FALSE	25
656.0702515	594.3609619	28.67	Protein disulfide-isomerase A4 OS=Cricetulus griseus OX=10029 GN=I79_021872 PE=3 SV=1		89.63	FAMEPEEFDADTLREFVTAFKK	FAMEPEEFDADTLREFVTAFKK	4	y	1	5	28.67	tr|G3IDT6|G3IDT6_CRIGR		FALSE	2682.830078	0.886500001	FALSE	25
656.0702515	275.2077637	28.67	Protein disulfide-isomerase A4 OS=Cricetulus griseus OX=10029 GN=I79_021872 PE=3 SV=1		85.32	FAMEPEEFDADTLREFVTAFKK	FAMEPEEFDADTLREFVTAFKK	4	y	1	2	28.67	tr|G3IDT6|G3IDT6_CRIGR		FALSE	2682.830078	0.886500001	FALSE	25
656.0702515	350.1532898	28.67	Protein disulfide-isomerase A4 OS=Cricetulus griseus OX=10029 GN=I79_021872 PE=3 SV=1		85.23	FAMEPEEFDADTLREFVTAFKK	FAMEPEEFDADTLREFVTAFKK	4	b	1	3	28.67	tr|G3IDT6|G3IDT6_CRIGR		FALSE	2682.830078	0.886500001	FALSE	25
656.0702515	670.3902588	28.67	Protein disulfide-isomerase A4 OS=Cricetulus griseus OX=10029 GN=I79_021872 PE=3 SV=1		85.23	FAMEPEEFDADTLREFVTAFKK	FAMEPEEFDADTLREFVTAFKK	4	y	2	11	28.67	tr|G3IDT6|G3IDT6_CRIGR		FALSE	2682.830078	0.886500001	FALSE	25
656.0702515	509.2839661	28.67	Protein disulfide-isomerase A4 OS=Cricetulus griseus OX=10029 GN=I79_021872 PE=3 SV=1		84	FAMEPEEFDADTLREFVTAFKK	FAMEPEEFDADTLREFVTAFKK	4	y	3	13	28.67	tr|G3IDT6|G3IDT6_CRIGR		FALSE	2682.830078	0.886500001	FALSE	25
656.0702515	1023.512573	28.67	Protein disulfide-isomerase A4 OS=Cricetulus griseus OX=10029 GN=I79_021872 PE=3 SV=1		42.1	FAMEPEEFDADTLREFVTAFKK	FAMEPEEFDADTLREFVTAFKK	4	y	2	17	28.67	tr|G3IDT6|G3IDT6_CRIGR		FALSE	2682.830078	0.886500001	FALSE	25
656.0702515	1096.429199	28.67	Protein disulfide-isomerase A4 OS=Cricetulus griseus OX=10029 GN=I79_021872 PE=3 SV=1		42.1	FAMEPEEFDADTLREFVTAFKK	FAMEPEEFDADTLREFVTAFKK	4	b	1	9	28.67	tr|G3IDT6|G3IDT6_CRIGR		FALSE	2682.830078	0.886500001	FALSE	25
483.270752	863.4621582	12.41	Protein disulfide-isomerase A4 OS=Cricetulus griseus OX=10029 GN=I79_021872 PE=3 SV=1		461.1	LVLMQPEKFQSK	LVLMQPEKFQSK	3	y	1	7	12.41	tr|G3IDT6|G3IDT6_CRIGR		FALSE	2348.689941	0.276300013	FALSE	25
483.270752	618.3262939	12.41	Protein disulfide-isomerase A4 OS=Cricetulus griseus OX=10029 GN=I79_021872 PE=3 SV=1		123.2	LVLMQPEKFQSK	LVLMQPEKFQSK	3	y	2	10	12.41	tr|G3IDT6|G3IDT6_CRIGR		FALSE	2348.689941	0.276300013	FALSE	25
483.270752	432.2347107	12.41	Protein disulfide-isomerase A4 OS=Cricetulus griseus OX=10029 GN=I79_021872 PE=3 SV=1		106.23	LVLMQPEKFQSK	LVLMQPEKFQSK	3	y	2	7	12.41	tr|G3IDT6|G3IDT6_CRIGR		FALSE	2348.689941	0.276300013	FALSE	25
483.270752	509.2718201	12.41	Protein disulfide-isomerase A4 OS=Cricetulus griseus OX=10029 GN=I79_021872 PE=3 SV=1		105.1	LVLMQPEKFQSK	LVLMQPEKFQSK	3	y	1	4	12.41	tr|G3IDT6|G3IDT6_CRIGR		FALSE	2348.689941	0.276300013	FALSE	25
483.270752	213.1597595	12.41	Protein disulfide-isomerase A4 OS=Cricetulus griseus OX=10029 GN=I79_021872 PE=3 SV=1		105	LVLMQPEKFQSK	LVLMQPEKFQSK	3	b	1	2	12.41	tr|G3IDT6|G3IDT6_CRIGR		FALSE	2348.689941	0.276300013	FALSE	25
483.270752	637.3667603	12.41	Protein disulfide-isomerase A4 OS=Cricetulus griseus OX=10029 GN=I79_021872 PE=3 SV=1		84	LVLMQPEKFQSK	LVLMQPEKFQSK	3	y	1	5	12.41	tr|G3IDT6|G3IDT6_CRIGR		FALSE	2348.689941	0.276300013	FALSE	25
483.270752	483.270752	12.41	Protein disulfide-isomerase A4 OS=Cricetulus griseus OX=10029 GN=I79_021872 PE=3 SV=1		63	LVLMQPEKFQSK	LVLMQPEKFQSK	3	y	3	12	12.41	tr|G3IDT6|G3IDT6_CRIGR		FALSE	2348.689941	0.276300013	FALSE	25
483.270752	991.520752	12.41	Protein disulfide-isomerase A4 OS=Cricetulus griseus OX=10029 GN=I79_021872 PE=3 SV=1		63	LVLMQPEKFQSK	LVLMQPEKFQSK	3	y	1	8	12.41	tr|G3IDT6|G3IDT6_CRIGR		FALSE	2348.689941	0.276300013	FALSE	25
483.270752	1122.561157	12.41	Protein disulfide-isomerase A4 OS=Cricetulus griseus OX=10029 GN=I79_021872 PE=3 SV=1		42	LVLMQPEKFQSK	LVLMQPEKFQSK	3	y	1	9	12.41	tr|G3IDT6|G3IDT6_CRIGR		FALSE	2348.689941	0.276300013	FALSE	25
479.2407532	978.4639282	14.3	Protein disulfide-isomerase A4 OS=Cricetulus griseus OX=10029 GN=I79_021872 PE=3 SV=1		210.32	GRPFDYNGPREK	GRPFDYNGPREK	3	y	1	8	14.3	tr|G3IDT6|G3IDT6_CRIGR		FALSE	2226.600098	0.167899996	FALSE	25
479.2407532	458.2510376	14.3	Protein disulfide-isomerase A4 OS=Cricetulus griseus OX=10029 GN=I79_021872 PE=3 SV=1		189	GRPFDYNGPREK	GRPFDYNGPREK	3	b	1	4	14.3	tr|G3IDT6|G3IDT6_CRIGR		FALSE	2226.600098	0.167899996	FALSE	25
479.2407532	573.2779541	14.3	Protein disulfide-isomerase A4 OS=Cricetulus griseus OX=10029 GN=I79_021872 PE=3 SV=1		63	GRPFDYNGPREK	GRPFDYNGPREK	3	b	1	5	14.3	tr|G3IDT6|G3IDT6_CRIGR		FALSE	2226.600098	0.167899996	FALSE	25
479.2407532	736.3413086	14.3	Protein disulfide-isomerase A4 OS=Cricetulus griseus OX=10029 GN=I79_021872 PE=3 SV=1		42	GRPFDYNGPREK	GRPFDYNGPREK	3	b	1	6	14.3	tr|G3IDT6|G3IDT6_CRIGR		FALSE	2226.600098	0.167899996	FALSE	25
479.2407532	863.4370117	14.3	Protein disulfide-isomerase A4 OS=Cricetulus griseus OX=10029 GN=I79_021872 PE=3 SV=1		42	GRPFDYNGPREK	GRPFDYNGPREK	3	y	1	7	14.3	tr|G3IDT6|G3IDT6_CRIGR		FALSE	2226.600098	0.167899996	FALSE	25
485.2738342	485.2738342	9.76	Protein disulfide-isomerase A4 OS=Cricetulus griseus OX=10029 GN=I79_021872 PE=3 SV=1		357	EFVTAFKK	EFVTAFKK	2	y	2	8	9.76	tr|G3IDT6|G3IDT6_CRIGR		FALSE	2211.409912	0.44690001	FALSE	25
485.2738342	594.3609619	9.76	Protein disulfide-isomerase A4 OS=Cricetulus griseus OX=10029 GN=I79_021872 PE=3 SV=1		259.54	EFVTAFKK	EFVTAFKK	2	y	1	5	9.76	tr|G3IDT6|G3IDT6_CRIGR		FALSE	2211.409912	0.44690001	FALSE	25
485.2738342	493.3132935	9.76	Protein disulfide-isomerase A4 OS=Cricetulus griseus OX=10029 GN=I79_021872 PE=3 SV=1		189	EFVTAFKK	EFVTAFKK	2	y	1	4	9.76	tr|G3IDT6|G3IDT6_CRIGR		FALSE	2211.409912	0.44690001	FALSE	25
485.2738342	277.1182861	9.76	Protein disulfide-isomerase A4 OS=Cricetulus griseus OX=10029 GN=I79_021872 PE=3 SV=1		168.1	EFVTAFKK	EFVTAFKK	2	b	1	2	9.76	tr|G3IDT6|G3IDT6_CRIGR		FALSE	2211.409912	0.44690001	FALSE	25
485.2738342	275.2077637	9.76	Protein disulfide-isomerase A4 OS=Cricetulus griseus OX=10029 GN=I79_021872 PE=3 SV=1		148.23	EFVTAFKK	EFVTAFKK	2	y	1	2	9.76	tr|G3IDT6|G3IDT6_CRIGR		FALSE	2211.409912	0.44690001	FALSE	25
485.2738342	693.4293823	9.76	Protein disulfide-isomerase A4 OS=Cricetulus griseus OX=10029 GN=I79_021872 PE=3 SV=1		147.13	EFVTAFKK	EFVTAFKK	2	y	1	6	9.76	tr|G3IDT6|G3IDT6_CRIGR		FALSE	2211.409912	0.44690001	FALSE	25
485.2738342	422.2761841	9.76	Protein disulfide-isomerase A4 OS=Cricetulus griseus OX=10029 GN=I79_021872 PE=3 SV=1		126	EFVTAFKK	EFVTAFKK	2	y	1	3	9.76	tr|G3IDT6|G3IDT6_CRIGR		FALSE	2211.409912	0.44690001	FALSE	25
485.2738342	476.2685547	9.76	Protein disulfide-isomerase A4 OS=Cricetulus griseus OX=10029 GN=I79_021872 PE=3 SV=1		126	EFVTAFKK	EFVTAFKK	2	b	2	8	9.76	tr|G3IDT6|G3IDT6_CRIGR		FALSE	2211.409912	0.44690001	FALSE	25
425.221283	665.3140869	7.7	Protein disulfide-isomerase A4 OS=Cricetulus griseus OX=10029 GN=I79_021872 PE=3 SV=1		1302.22	LAPEYEK	LAPEYEK	2	y	1	5	7.7	tr|G3IDT6|G3IDT6_CRIGR		FALSE	2001.530029	0.931400001	FALSE	25
425.221283	333.160675	7.7	Protein disulfide-isomerase A4 OS=Cricetulus griseus OX=10029 GN=I79_021872 PE=3 SV=1		856	LAPEYEK	LAPEYEK	2	y	2	5	7.7	tr|G3IDT6|G3IDT6_CRIGR		FALSE	2001.530029	0.931400001	FALSE	25
425.221283	439.2187195	7.7	Protein disulfide-isomerase A4 OS=Cricetulus griseus OX=10029 GN=I79_021872 PE=3 SV=1		676.33	LAPEYEK	LAPEYEK	2	y	1	3	7.7	tr|G3IDT6|G3IDT6_CRIGR		FALSE	2001.530029	0.931400001	FALSE	25
425.221283	568.2612915	7.7	Protein disulfide-isomerase A4 OS=Cricetulus griseus OX=10029 GN=I79_021872 PE=3 SV=1		419.23	LAPEYEK	LAPEYEK	2	y	1	4	7.7	tr|G3IDT6|G3IDT6_CRIGR		FALSE	2001.530029	0.931400001	FALSE	25
425.221283	185.1284485	7.7	Protein disulfide-isomerase A4 OS=Cricetulus griseus OX=10029 GN=I79_021872 PE=3 SV=1		378	LAPEYEK	LAPEYEK	2	b	1	2	7.7	tr|G3IDT6|G3IDT6_CRIGR		FALSE	2001.530029	0.931400001	FALSE	25
425.221283	147.1128082	7.7	Protein disulfide-isomerase A4 OS=Cricetulus griseus OX=10029 GN=I79_021872 PE=3 SV=1		357.22	LAPEYEK	LAPEYEK	2	y	1	1	7.7	tr|G3IDT6|G3IDT6_CRIGR		FALSE	2001.530029	0.931400001	FALSE	25
425.221283	276.1553955	7.7	Protein disulfide-isomerase A4 OS=Cricetulus griseus OX=10029 GN=I79_021872 PE=3 SV=1		294.23	LAPEYEK	LAPEYEK	2	y	1	2	7.7	tr|G3IDT6|G3IDT6_CRIGR		FALSE	2001.530029	0.931400001	FALSE	25
425.221283	736.3511963	7.7	Protein disulfide-isomerase A4 OS=Cricetulus griseus OX=10029 GN=I79_021872 PE=3 SV=1		231	LAPEYEK	LAPEYEK	2	y	1	6	7.7	tr|G3IDT6|G3IDT6_CRIGR		FALSE	2001.530029	0.931400001	FALSE	25
585.9589233	485.2718201	19.64	Protein disulfide-isomerase A4 OS=Cricetulus griseus OX=10029 GN=I79_021872 PE=3 SV=1		210	YGIVSYMIEQSGPPSK	YGIVSYMIEQSGPPSK	3	y	1	5	19.64	tr|G3IDT6|G3IDT6_CRIGR		FALSE	1763.189941	0.942099988	FALSE	25
585.9589233	428.2503662	19.64	Protein disulfide-isomerase A4 OS=Cricetulus griseus OX=10029 GN=I79_021872 PE=3 SV=1		168	YGIVSYMIEQSGPPSK	YGIVSYMIEQSGPPSK	3	y	1	4	19.64	tr|G3IDT6|G3IDT6_CRIGR		FALSE	1763.189941	0.942099988	FALSE	25
585.9589233	331.1976013	19.64	Protein disulfide-isomerase A4 OS=Cricetulus griseus OX=10029 GN=I79_021872 PE=3 SV=1		147.1	YGIVSYMIEQSGPPSK	YGIVSYMIEQSGPPSK	3	y	1	3	19.64	tr|G3IDT6|G3IDT6_CRIGR		FALSE	1763.189941	0.942099988	FALSE	25
585.9589233	683.3399048	19.64	Protein disulfide-isomerase A4 OS=Cricetulus griseus OX=10029 GN=I79_021872 PE=3 SV=1		105.09	YGIVSYMIEQSGPPSK	YGIVSYMIEQSGPPSK	3	b	1	6	19.64	tr|G3IDT6|G3IDT6_CRIGR		FALSE	1763.189941	0.942099988	FALSE	25
585.9589233	221.0920715	19.64	Protein disulfide-isomerase A4 OS=Cricetulus griseus OX=10029 GN=I79_021872 PE=3 SV=1		105	YGIVSYMIEQSGPPSK	YGIVSYMIEQSGPPSK	3	b	1	2	19.64	tr|G3IDT6|G3IDT6_CRIGR		FALSE	1763.189941	0.942099988	FALSE	25
585.9589233	700.3624268	19.64	Protein disulfide-isomerase A4 OS=Cricetulus griseus OX=10029 GN=I79_021872 PE=3 SV=1		105	YGIVSYMIEQSGPPSK	YGIVSYMIEQSGPPSK	3	y	1	7	19.64	tr|G3IDT6|G3IDT6_CRIGR		FALSE	1763.189941	0.942099988	FALSE	25
585.9589233	829.4050293	19.64	Protein disulfide-isomerase A4 OS=Cricetulus griseus OX=10029 GN=I79_021872 PE=3 SV=1		85.32	YGIVSYMIEQSGPPSK	YGIVSYMIEQSGPPSK	3	y	1	8	19.64	tr|G3IDT6|G3IDT6_CRIGR		FALSE	1763.189941	0.942099988	FALSE	25
585.9589233	942.4890747	19.64	Protein disulfide-isomerase A4 OS=Cricetulus griseus OX=10029 GN=I79_021872 PE=3 SV=1		42	YGIVSYMIEQSGPPSK	YGIVSYMIEQSGPPSK	3	y	1	9	19.64	tr|G3IDT6|G3IDT6_CRIGR		FALSE	1763.189941	0.942099988	FALSE	25
520.2745361	695.4450073	9.4	Protein disulfide-isomerase A4 OS=Cricetulus griseus OX=10029 GN=I79_021872 PE=3 SV=1		878.22	DNDPPIAVAK	DNDPPIAVAK	2	y	1	7	9.4	tr|G3IDT6|G3IDT6_CRIGR		FALSE	1540.719971	0.743099988	FALSE	25
520.2745361	598.3922729	9.4	Protein disulfide-isomerase A4 OS=Cricetulus griseus OX=10029 GN=I79_021872 PE=3 SV=1		420.09	DNDPPIAVAK	DNDPPIAVAK	2	y	1	6	9.4	tr|G3IDT6|G3IDT6_CRIGR		FALSE	1540.719971	0.743099988	FALSE	25
520.2745361	230.0771484	9.4	Protein disulfide-isomerase A4 OS=Cricetulus griseus OX=10029 GN=I79_021872 PE=3 SV=1		300.54	DNDPPIAVAK	DNDPPIAVAK	2	b	1	2	9.4	tr|G3IDT6|G3IDT6_CRIGR		FALSE	1540.719971	0.743099988	FALSE	25
520.2745361	520.2745361	9.4	Protein disulfide-isomerase A4 OS=Cricetulus griseus OX=10029 GN=I79_021872 PE=3 SV=1		252	DNDPPIAVAK	DNDPPIAVAK	2	y	2	10	9.4	tr|G3IDT6|G3IDT6_CRIGR		FALSE	1540.719971	0.743099988	FALSE	25
520.2745361	810.4719849	9.4	Protein disulfide-isomerase A4 OS=Cricetulus griseus OX=10029 GN=I79_021872 PE=3 SV=1		168.09	DNDPPIAVAK	DNDPPIAVAK	2	y	1	8	9.4	tr|G3IDT6|G3IDT6_CRIGR		FALSE	1540.719971	0.743099988	FALSE	25
520.2745361	348.2261658	9.4	Protein disulfide-isomerase A4 OS=Cricetulus griseus OX=10029 GN=I79_021872 PE=3 SV=1		168	DNDPPIAVAK	DNDPPIAVAK	2	y	2	7	9.4	tr|G3IDT6|G3IDT6_CRIGR		FALSE	1540.719971	0.743099988	FALSE	25
520.2745361	218.1499176	9.4	Protein disulfide-isomerase A4 OS=Cricetulus griseus OX=10029 GN=I79_021872 PE=3 SV=1		142.49	DNDPPIAVAK	DNDPPIAVAK	2	y	1	2	9.4	tr|G3IDT6|G3IDT6_CRIGR		FALSE	1540.719971	0.743099988	FALSE	25
520.2745361	147.1128082	9.4	Protein disulfide-isomerase A4 OS=Cricetulus griseus OX=10029 GN=I79_021872 PE=3 SV=1		126	DNDPPIAVAK	DNDPPIAVAK	2	y	1	1	9.4	tr|G3IDT6|G3IDT6_CRIGR		FALSE	1540.719971	0.743099988	FALSE	25
520.2745361	317.2183228	9.4	Protein disulfide-isomerase A4 OS=Cricetulus griseus OX=10029 GN=I79_021872 PE=3 SV=1		105	DNDPPIAVAK	DNDPPIAVAK	2	y	1	3	9.4	tr|G3IDT6|G3IDT6_CRIGR		FALSE	1540.719971	0.743099988	FALSE	25
421.2263489	466.2660217	12.25	Protein disulfide-isomerase A4 OS=Cricetulus griseus OX=10029 GN=I79_021872 PE=3 SV=1		713.32	EFVTAFK	EFVTAFK	2	y	1	4	12.25	tr|G3IDT6|G3IDT6_CRIGR		FALSE	1477.140015	0.687699974	FALSE	25
421.2263489	294.1812134	12.25	Protein disulfide-isomerase A4 OS=Cricetulus griseus OX=10029 GN=I79_021872 PE=3 SV=1		399	EFVTAFK	EFVTAFK	2	y	1	2	12.25	tr|G3IDT6|G3IDT6_CRIGR		FALSE	1477.140015	0.687699974	FALSE	25
421.2263489	565.3344116	12.25	Protein disulfide-isomerase A4 OS=Cricetulus griseus OX=10029 GN=I79_021872 PE=3 SV=1		252.1	EFVTAFK	EFVTAFK	2	y	1	5	12.25	tr|G3IDT6|G3IDT6_CRIGR		FALSE	1477.140015	0.687699974	FALSE	25
421.2263489	147.1128082	12.25	Protein disulfide-isomerase A4 OS=Cricetulus griseus OX=10029 GN=I79_021872 PE=3 SV=1		252	EFVTAFK	EFVTAFK	2	y	1	1	12.25	tr|G3IDT6|G3IDT6_CRIGR		FALSE	1477.140015	0.687699974	FALSE	25
421.2263489	421.2263489	12.25	Protein disulfide-isomerase A4 OS=Cricetulus griseus OX=10029 GN=I79_021872 PE=3 SV=1		127.23	EFVTAFK	EFVTAFK	2	y	2	7	12.25	tr|G3IDT6|G3IDT6_CRIGR		FALSE	1477.140015	0.687699974	FALSE	25
421.2263489	365.2183228	12.25	Protein disulfide-isomerase A4 OS=Cricetulus griseus OX=10029 GN=I79_021872 PE=3 SV=1		106.23	EFVTAFK	EFVTAFK	2	y	1	3	12.25	tr|G3IDT6|G3IDT6_CRIGR		FALSE	1477.140015	0.687699974	FALSE	25
831.7262573	1007.991455	31.02	Protein disulfide-isomerase A4 OS=Cricetulus griseus OX=10029 GN=I79_021872 PE=3 SV=1		854.04	FAMEPEEFDADTLREFVTAFK	FAMEPEEFDADTLREFVTAFK	3	y	2	17	31.02	tr|G3IDT6|G3IDT6_CRIGR		FALSE	995.8699951	0.57160002	FALSE	25
831.7262573	831.7262573	31.02	Protein disulfide-isomerase A4 OS=Cricetulus griseus OX=10029 GN=I79_021872 PE=3 SV=1		302.58	FAMEPEEFDADTLREFVTAFK	FAMEPEEFDADTLREFVTAFK	3	y	3	21	31.02	tr|G3IDT6|G3IDT6_CRIGR		FALSE	995.8699951	0.57160002	FALSE	25
831.7262573	479.1958923	31.02	Protein disulfide-isomerase A4 OS=Cricetulus griseus OX=10029 GN=I79_021872 PE=3 SV=1		168	FAMEPEEFDADTLREFVTAFK	FAMEPEEFDADTLREFVTAFK	3	b	1	4	31.02	tr|G3IDT6|G3IDT6_CRIGR		FALSE	995.8699951	0.57160002	FALSE	25
831.7262573	672.3300781	31.02	Protein disulfide-isomerase A4 OS=Cricetulus griseus OX=10029 GN=I79_021872 PE=3 SV=1		149.36	FAMEPEEFDADTLREFVTAFK	FAMEPEEFDADTLREFVTAFK	3	y	3	17	31.02	tr|G3IDT6|G3IDT6_CRIGR		FALSE	995.8699951	0.57160002	FALSE	25
831.7262573	350.1532898	31.02	Protein disulfide-isomerase A4 OS=Cricetulus griseus OX=10029 GN=I79_021872 PE=3 SV=1		148.23	FAMEPEEFDADTLREFVTAFK	FAMEPEEFDADTLREFVTAFK	3	b	1	3	31.02	tr|G3IDT6|G3IDT6_CRIGR		FALSE	995.8699951	0.57160002	FALSE	25
831.7262573	1072.512817	31.02	Protein disulfide-isomerase A4 OS=Cricetulus griseus OX=10029 GN=I79_021872 PE=3 SV=1		147.19	FAMEPEEFDADTLREFVTAFK	FAMEPEEFDADTLREFVTAFK	3	y	2	18	31.02	tr|G3IDT6|G3IDT6_CRIGR		FALSE	995.8699951	0.57160002	FALSE	25
831.7262573	219.1128082	31.02	Protein disulfide-isomerase A4 OS=Cricetulus griseus OX=10029 GN=I79_021872 PE=3 SV=1		105.09	FAMEPEEFDADTLREFVTAFK	FAMEPEEFDADTLREFVTAFK	3	b	1	2	31.02	tr|G3IDT6|G3IDT6_CRIGR		FALSE	995.8699951	0.57160002	FALSE	25
831.7262573	1138.032959	31.02	Protein disulfide-isomerase A4 OS=Cricetulus griseus OX=10029 GN=I79_021872 PE=3 SV=1		105	FAMEPEEFDADTLREFVTAFK	FAMEPEEFDADTLREFVTAFK	3	y	2	19	31.02	tr|G3IDT6|G3IDT6_CRIGR		FALSE	995.8699951	0.57160002	FALSE	25
831.7262573	894.9437866	31.02	Protein disulfide-isomerase A4 OS=Cricetulus griseus OX=10029 GN=I79_021872 PE=3 SV=1		85.23	FAMEPEEFDADTLREFVTAFK	FAMEPEEFDADTLREFVTAFK	3	y	2	15	31.02	tr|G3IDT6|G3IDT6_CRIGR		FALSE	995.8699951	0.57160002	FALSE	25
831.7262573	294.1812134	31.02	Protein disulfide-isomerase A4 OS=Cricetulus griseus OX=10029 GN=I79_021872 PE=3 SV=1		63	FAMEPEEFDADTLREFVTAFK	FAMEPEEFDADTLREFVTAFK	3	y	1	2	31.02	tr|G3IDT6|G3IDT6_CRIGR		FALSE	995.8699951	0.57160002	FALSE	25
831.7262573	365.2183228	31.02	Protein disulfide-isomerase A4 OS=Cricetulus griseus OX=10029 GN=I79_021872 PE=3 SV=1		63	FAMEPEEFDADTLREFVTAFK	FAMEPEEFDADTLREFVTAFK	3	y	1	3	31.02	tr|G3IDT6|G3IDT6_CRIGR		FALSE	995.8699951	0.57160002	FALSE	25
831.7262573	466.2660217	31.02	Protein disulfide-isomerase A4 OS=Cricetulus griseus OX=10029 GN=I79_021872 PE=3 SV=1		63	FAMEPEEFDADTLREFVTAFK	FAMEPEEFDADTLREFVTAFK	3	y	1	4	31.02	tr|G3IDT6|G3IDT6_CRIGR		FALSE	995.8699951	0.57160002	FALSE	25
831.7262573	759.0244141	31.02	Protein disulfide-isomerase A4 OS=Cricetulus griseus OX=10029 GN=I79_021872 PE=3 SV=1		63	FAMEPEEFDADTLREFVTAFK	FAMEPEEFDADTLREFVTAFK	3	y	3	19	31.02	tr|G3IDT6|G3IDT6_CRIGR		FALSE	995.8699951	0.57160002	FALSE	25
831.7262573	959.4650879	31.02	Protein disulfide-isomerase A4 OS=Cricetulus griseus OX=10029 GN=I79_021872 PE=3 SV=1		42	FAMEPEEFDADTLREFVTAFK	FAMEPEEFDADTLREFVTAFK	3	y	2	16	31.02	tr|G3IDT6|G3IDT6_CRIGR		FALSE	995.8699951	0.57160002	FALSE	25
831.7262573	1397.74231	31.02	Protein disulfide-isomerase A4 OS=Cricetulus griseus OX=10029 GN=I79_021872 PE=3 SV=1		42	FAMEPEEFDADTLREFVTAFK	FAMEPEEFDADTLREFVTAFK	3	y	1	12	31.02	tr|G3IDT6|G3IDT6_CRIGR		FALSE	995.8699951	0.57160002	FALSE	25
831.7262573	830.4224854	31.02	Protein disulfide-isomerase A4 OS=Cricetulus griseus OX=10029 GN=I79_021872 PE=3 SV=1		21	FAMEPEEFDADTLREFVTAFK	FAMEPEEFDADTLREFVTAFK	3	y	2	14	31.02	tr|G3IDT6|G3IDT6_CRIGR		FALSE	995.8699951	0.57160002	FALSE	25
551.9734497	695.4450073	11.28	Protein disulfide-isomerase A4 OS=Cricetulus griseus OX=10029 GN=I79_021872 PE=3 SV=1		316.04	IASTLKDNDPPIAVAK	IASTLKDN[Dea]DPPIAVAK	3	y	1	7	11.28	tr|G3IDT6|G3IDT6_CRIGR		FALSE	316.6600037	0.98089999	FALSE	25		Deamidated
551.9734497	735.3959351	11.28	Protein disulfide-isomerase A4 OS=Cricetulus griseus OX=10029 GN=I79_021872 PE=3 SV=1		147	IASTLKDNDPPIAVAK	IASTLKDN[Dea]DPPIAVAK	3	y	2	14	11.28	tr|G3IDT6|G3IDT6_CRIGR		FALSE	316.6600037	0.98089999	FALSE	25		Deamidated
551.9734497	218.1499176	11.28	Protein disulfide-isomerase A4 OS=Cricetulus griseus OX=10029 GN=I79_021872 PE=3 SV=1		126.1	IASTLKDNDPPIAVAK	IASTLKDN[Dea]DPPIAVAK	3	y	1	2	11.28	tr|G3IDT6|G3IDT6_CRIGR		FALSE	316.6600037	0.98089999	FALSE	25		Deamidated
551.9734497	317.2183228	11.28	Protein disulfide-isomerase A4 OS=Cricetulus griseus OX=10029 GN=I79_021872 PE=3 SV=1		105	IASTLKDNDPPIAVAK	IASTLKDN[Dea]DPPIAVAK	3	y	1	3	11.28	tr|G3IDT6|G3IDT6_CRIGR		FALSE	316.6600037	0.98089999	FALSE	25		Deamidated
551.9734497	598.3922729	11.28	Protein disulfide-isomerase A4 OS=Cricetulus griseus OX=10029 GN=I79_021872 PE=3 SV=1		105	IASTLKDNDPPIAVAK	IASTLKDN[Dea]DPPIAVAK	3	y	1	6	11.28	tr|G3IDT6|G3IDT6_CRIGR		FALSE	316.6600037	0.98089999	FALSE	25		Deamidated
551.9734497	185.1284485	11.28	Protein disulfide-isomerase A4 OS=Cricetulus griseus OX=10029 GN=I79_021872 PE=3 SV=1		84	IASTLKDNDPPIAVAK	IASTLKDN[Dea]DPPIAVAK	3	b	1	2	11.28	tr|G3IDT6|G3IDT6_CRIGR		FALSE	316.6600037	0.98089999	FALSE	25		Deamidated
551.9734497	388.2554321	11.28	Protein disulfide-isomerase A4 OS=Cricetulus griseus OX=10029 GN=I79_021872 PE=3 SV=1		63	IASTLKDNDPPIAVAK	IASTLKDN[Dea]DPPIAVAK	3	y	1	4	11.28	tr|G3IDT6|G3IDT6_CRIGR		FALSE	316.6600037	0.98089999	FALSE	25		Deamidated
551.9734497	770.9144897	11.28	Protein disulfide-isomerase A4 OS=Cricetulus griseus OX=10029 GN=I79_021872 PE=3 SV=1		63	IASTLKDNDPPIAVAK	IASTLKDN[Dea]DPPIAVAK	3	y	2	15	11.28	tr|G3IDT6|G3IDT6_CRIGR		FALSE	316.6600037	0.98089999	FALSE	25		Deamidated
551.9734497	959.4680176	11.28	Protein disulfide-isomerase A4 OS=Cricetulus griseus OX=10029 GN=I79_021872 PE=3 SV=1		42	IASTLKDNDPPIAVAK	IASTLKDN[Dea]DPPIAVAK	3	b	1	9	11.28	tr|G3IDT6|G3IDT6_CRIGR		FALSE	316.6600037	0.98089999	FALSE	25		Deamidated
541.7410889	896.4108276	7.69	Protein disulfide-isomerase A4 OS=Cricetulus griseus OX=10029 GN=I79_021872 PE=3 SV=1		189	GQAVDYEGSR	GQ[Dea]AVDYEGSR	2	y	1	8	7.69	tr|G3IDT6|G3IDT6_CRIGR		FALSE	265.6799927	0.904999971	FALSE	25		Deamidated
541.7410889	726.3052979	7.69	Protein disulfide-isomerase A4 OS=Cricetulus griseus OX=10029 GN=I79_021872 PE=3 SV=1		105	GQAVDYEGSR	GQ[Dea]AVDYEGSR	2	y	1	6	7.69	tr|G3IDT6|G3IDT6_CRIGR		FALSE	265.6799927	0.904999971	FALSE	25		Deamidated
541.7410889	611.2783813	7.69	Protein disulfide-isomerase A4 OS=Cricetulus griseus OX=10029 GN=I79_021872 PE=3 SV=1		88.72	GQAVDYEGSR	GQ[Dea]AVDYEGSR	2	y	1	5	7.69	tr|G3IDT6|G3IDT6_CRIGR		FALSE	265.6799927	0.904999971	FALSE	25		Deamidated
541.7410889	825.3737183	7.69	Protein disulfide-isomerase A4 OS=Cricetulus griseus OX=10029 GN=I79_021872 PE=3 SV=1		64.23	GQAVDYEGSR	GQ[Dea]AVDYEGSR	2	y	1	7	7.69	tr|G3IDT6|G3IDT6_CRIGR		FALSE	265.6799927	0.904999971	FALSE	25		Deamidated
541.7410889	319.1724548	7.69	Protein disulfide-isomerase A4 OS=Cricetulus griseus OX=10029 GN=I79_021872 PE=3 SV=1		42	GQAVDYEGSR	GQ[Dea]AVDYEGSR	2	y	1	3	7.69	tr|G3IDT6|G3IDT6_CRIGR		FALSE	265.6799927	0.904999971	FALSE	25		Deamidated
541.7410889	448.2150269	7.69	Protein disulfide-isomerase A4 OS=Cricetulus griseus OX=10029 GN=I79_021872 PE=3 SV=1		42	GQAVDYEGSR	GQ[Dea]AVDYEGSR	2	y	1	4	7.69	tr|G3IDT6|G3IDT6_CRIGR		FALSE	265.6799927	0.904999971	FALSE	25		Deamidated
602.0823364	699.378418	25.53	Protein disulfide-isomerase A4 OS=Cricetulus griseus OX=10029 GN=I79_021872 PE=3 SV=1		127.13	VREVSQPDWTPPPEVTLLLTK	VREVSQPDWTPPPEVTLLLTK	4	b	1	6	25.53	tr|G3IDT6|G3IDT6_CRIGR		FALSE	246.2599945	0.739899993	FALSE	25
602.0823364	484.2878113	25.53	Protein disulfide-isomerase A4 OS=Cricetulus griseus OX=10029 GN=I79_021872 PE=3 SV=1		126	VREVSQPDWTPPPEVTLLLTK	VREVSQPDWTPPPEVTLLLTK	4	b	1	4	25.53	tr|G3IDT6|G3IDT6_CRIGR		FALSE	246.2599945	0.739899993	FALSE	25
602.0823364	604.3684692	25.53	Protein disulfide-isomerase A4 OS=Cricetulus griseus OX=10029 GN=I79_021872 PE=3 SV=1		84.1	VREVSQPDWTPPPEVTLLLTK	VREVSQPDWTPPPEVTLLLTK	4	y	2	11	25.53	tr|G3IDT6|G3IDT6_CRIGR		FALSE	246.2599945	0.739899993	FALSE	25
602.0823364	385.2193909	25.53	Protein disulfide-isomerase A4 OS=Cricetulus griseus OX=10029 GN=I79_021872 PE=3 SV=1		84	VREVSQPDWTPPPEVTLLLTK	VREVSQPDWTPPPEVTLLLTK	4	b	1	3	25.53	tr|G3IDT6|G3IDT6_CRIGR		FALSE	246.2599945	0.739899993	FALSE	25
602.0823364	688.4603271	25.53	Protein disulfide-isomerase A4 OS=Cricetulus griseus OX=10029 GN=I79_021872 PE=3 SV=1		63	VREVSQPDWTPPPEVTLLLTK	VREVSQPDWTPPPEVTLLLTK	4	y	1	6	25.53	tr|G3IDT6|G3IDT6_CRIGR		FALSE	246.2599945	0.739899993	FALSE	25
602.0823364	787.5287476	25.53	Protein disulfide-isomerase A4 OS=Cricetulus griseus OX=10029 GN=I79_021872 PE=3 SV=1		63	VREVSQPDWTPPPEVTLLLTK	VREVSQPDWTPPPEVTLLLTK	4	y	1	7	25.53	tr|G3IDT6|G3IDT6_CRIGR		FALSE	246.2599945	0.739899993	FALSE	25
602.0823364	1013.624146	25.53	Protein disulfide-isomerase A4 OS=Cricetulus griseus OX=10029 GN=I79_021872 PE=3 SV=1		42	VREVSQPDWTPPPEVTLLLTK	VREVSQPDWTPPPEVTLLLTK	4	y	1	9	25.53	tr|G3IDT6|G3IDT6_CRIGR		FALSE	246.2599945	0.739899993	FALSE	25
792.9094238	1042.541504	17.76	Procollagen C-endopeptidase enhancer 1 OS=Cricetulus griseus OX=10029 GN=H671_4g12064 PE=4 SV=1		84238.84	SGGLDLPSPPTDTSLK	SGGLDLPSPPTDTSLK	2	y	1	10	17.76	tr|G3I664|G3I664_CRIGR		FALSE	70100.85938	1	FALSE	26
792.9094238	858.4567261	17.76	Procollagen C-endopeptidase enhancer 1 OS=Cricetulus griseus OX=10029 GN=H671_4g12064 PE=4 SV=1		45980.1	SGGLDLPSPPTDTSLK	SGGLDLPSPPTDTSLK	2	y	1	8	17.76	tr|G3I664|G3I664_CRIGR		FALSE	70100.85938	1	FALSE	26
792.9094238	792.9094238	17.76	Procollagen C-endopeptidase enhancer 1 OS=Cricetulus griseus OX=10029 GN=H671_4g12064 PE=4 SV=1		27437.66	SGGLDLPSPPTDTSLK	SGGLDLPSPPTDTSLK	2	y	2	16	17.76	tr|G3I664|G3I664_CRIGR		FALSE	70100.85938	1	FALSE	26
792.9094238	543.2772827	17.76	Procollagen C-endopeptidase enhancer 1 OS=Cricetulus griseus OX=10029 GN=H671_4g12064 PE=4 SV=1		21309.04	SGGLDLPSPPTDTSLK	SGGLDLPSPPTDTSLK	2	b	1	6	17.76	tr|G3I664|G3I664_CRIGR		FALSE	70100.85938	1	FALSE	26
792.9094238	430.1932373	17.76	Procollagen C-endopeptidase enhancer 1 OS=Cricetulus griseus OX=10029 GN=H671_4g12064 PE=4 SV=1		19195.68	SGGLDLPSPPTDTSLK	SGGLDLPSPPTDTSLK	2	b	1	5	17.76	tr|G3I664|G3I664_CRIGR		FALSE	70100.85938	1	FALSE	26
792.9094238	1270.652466	17.76	Procollagen C-endopeptidase enhancer 1 OS=Cricetulus griseus OX=10029 GN=H671_4g12064 PE=4 SV=1		10539.85	SGGLDLPSPPTDTSLK	SGGLDLPSPPTDTSLK	2	y	1	12	17.76	tr|G3I664|G3I664_CRIGR		FALSE	70100.85938	1	FALSE	26
792.9094238	945.4887695	17.76	Procollagen C-endopeptidase enhancer 1 OS=Cricetulus griseus OX=10029 GN=H671_4g12064 PE=4 SV=1		10495.12	SGGLDLPSPPTDTSLK	SGGLDLPSPPTDTSLK	2	y	1	9	17.76	tr|G3I664|G3I664_CRIGR		FALSE	70100.85938	1	FALSE	26
792.9094238	1155.62561	17.76	Procollagen C-endopeptidase enhancer 1 OS=Cricetulus griseus OX=10029 GN=H671_4g12064 PE=4 SV=1		9994.83	SGGLDLPSPPTDTSLK	SGGLDLPSPPTDTSLK	2	y	1	11	17.76	tr|G3I664|G3I664_CRIGR		FALSE	70100.85938	1	FALSE	26
792.9094238	761.4039307	17.76	Procollagen C-endopeptidase enhancer 1 OS=Cricetulus griseus OX=10029 GN=H671_4g12064 PE=4 SV=1		7231.04	SGGLDLPSPPTDTSLK	SGGLDLPSPPTDTSLK	2	y	1	7	17.76	tr|G3I664|G3I664_CRIGR		FALSE	70100.85938	1	FALSE	26
792.9094238	315.1662903	17.76	Procollagen C-endopeptidase enhancer 1 OS=Cricetulus griseus OX=10029 GN=H671_4g12064 PE=4 SV=1		5148	SGGLDLPSPPTDTSLK	SGGLDLPSPPTDTSLK	2	b	1	4	17.76	tr|G3I664|G3I664_CRIGR		FALSE	70100.85938	1	FALSE	26
792.9094238	448.2765808	17.76	Procollagen C-endopeptidase enhancer 1 OS=Cricetulus griseus OX=10029 GN=H671_4g12064 PE=4 SV=1		4227.27	SGGLDLPSPPTDTSLK	SGGLDLPSPPTDTSLK	2	y	1	4	17.76	tr|G3I664|G3I664_CRIGR		FALSE	70100.85938	1	FALSE	26
792.9094238	727.3621216	17.76	Procollagen C-endopeptidase enhancer 1 OS=Cricetulus griseus OX=10029 GN=H671_4g12064 PE=4 SV=1		4091	SGGLDLPSPPTDTSLK	SGGLDLPSPPTDTSLK	2	b	1	8	17.76	tr|G3I664|G3I664_CRIGR		FALSE	70100.85938	1	FALSE	26
792.9094238	202.0822296	17.76	Procollagen C-endopeptidase enhancer 1 OS=Cricetulus griseus OX=10029 GN=H671_4g12064 PE=4 SV=1		3343.87	SGGLDLPSPPTDTSLK	SGGLDLPSPPTDTSLK	2	b	1	3	17.76	tr|G3I664|G3I664_CRIGR		FALSE	70100.85938	1	FALSE	26
792.9094238	783.9041138	17.76	Procollagen C-endopeptidase enhancer 1 OS=Cricetulus griseus OX=10029 GN=H671_4g12064 PE=4 SV=1		2930.32	SGGLDLPSPPTDTSLK	SGGLDLPSPPTDTSLK	2	b	2	16	17.76	tr|G3I664|G3I664_CRIGR		FALSE	70100.85938	1	FALSE	26
792.9094238	563.3035278	17.76	Procollagen C-endopeptidase enhancer 1 OS=Cricetulus griseus OX=10029 GN=H671_4g12064 PE=4 SV=1		2845.61	SGGLDLPSPPTDTSLK	SGGLDLPSPPTDTSLK	2	y	1	5	17.76	tr|G3I664|G3I664_CRIGR		FALSE	70100.85938	1	FALSE	26
792.9094238	429.7319946	17.76	Procollagen C-endopeptidase enhancer 1 OS=Cricetulus griseus OX=10029 GN=H671_4g12064 PE=4 SV=1		2183.71	SGGLDLPSPPTDTSLK	SGGLDLPSPPTDTSLK	2	y	2	8	17.76	tr|G3I664|G3I664_CRIGR		FALSE	70100.85938	1	FALSE	26
792.9094238	347.2288818	17.76	Procollagen C-endopeptidase enhancer 1 OS=Cricetulus griseus OX=10029 GN=H671_4g12064 PE=4 SV=1		1627.38	SGGLDLPSPPTDTSLK	SGGLDLPSPPTDTSLK	2	y	1	3	17.76	tr|G3I664|G3I664_CRIGR		FALSE	70100.85938	1	FALSE	26
792.9094238	521.7744141	17.76	Procollagen C-endopeptidase enhancer 1 OS=Cricetulus griseus OX=10029 GN=H671_4g12064 PE=4 SV=1		1487.63	SGGLDLPSPPTDTSLK	SGGLDLPSPPTDTSLK	2	y	2	10	17.76	tr|G3I664|G3I664_CRIGR		FALSE	70100.85938	1	FALSE	26
792.9094238	145.0607758	17.76	Procollagen C-endopeptidase enhancer 1 OS=Cricetulus griseus OX=10029 GN=H671_4g12064 PE=4 SV=1		1198.34	SGGLDLPSPPTDTSLK	SGGLDLPSPPTDTSLK	2	b	1	2	17.76	tr|G3I664|G3I664_CRIGR		FALSE	70100.85938	1	FALSE	26
792.9094238	578.3164063	17.76	Procollagen C-endopeptidase enhancer 1 OS=Cricetulus griseus OX=10029 GN=H671_4g12064 PE=4 SV=1		909.34	SGGLDLPSPPTDTSLK	SGGLDLPSPPTDTSLK	2	y	2	11	17.76	tr|G3I664|G3I664_CRIGR		FALSE	70100.85938	1	FALSE	26
792.9094238	664.3511963	17.76	Procollagen C-endopeptidase enhancer 1 OS=Cricetulus griseus OX=10029 GN=H671_4g12064 PE=4 SV=1		885.44	SGGLDLPSPPTDTSLK	SGGLDLPSPPTDTSLK	2	y	1	6	17.76	tr|G3I664|G3I664_CRIGR		FALSE	70100.85938	1	FALSE	26
792.9094238	1438.706055	17.76	Procollagen C-endopeptidase enhancer 1 OS=Cricetulus griseus OX=10029 GN=H671_4g12064 PE=4 SV=1		884.39	SGGLDLPSPPTDTSLK	SGGLDLPSPPTDTSLK	2	b	1	15	17.76	tr|G3I664|G3I664_CRIGR		FALSE	70100.85938	1	FALSE	26
792.9094238	260.1968689	17.76	Procollagen C-endopeptidase enhancer 1 OS=Cricetulus griseus OX=10029 GN=H671_4g12064 PE=4 SV=1		795.23	SGGLDLPSPPTDTSLK	SGGLDLPSPPTDTSLK	2	y	1	2	17.76	tr|G3I664|G3I664_CRIGR		FALSE	70100.85938	1	FALSE	26
792.9094238	640.3300781	17.76	Procollagen C-endopeptidase enhancer 1 OS=Cricetulus griseus OX=10029 GN=H671_4g12064 PE=4 SV=1		760.63	SGGLDLPSPPTDTSLK	SGGLDLPSPPTDTSLK	2	b	1	7	17.76	tr|G3I664|G3I664_CRIGR		FALSE	70100.85938	1	FALSE	26
792.9094238	1137.542236	17.76	Procollagen C-endopeptidase enhancer 1 OS=Cricetulus griseus OX=10029 GN=H671_4g12064 PE=4 SV=1		553.72	SGGLDLPSPPTDTSLK	SGGLDLPSPPTDTSLK	2	b	1	12	17.76	tr|G3I664|G3I664_CRIGR		FALSE	70100.85938	1	FALSE	26
792.9094238	147.1128082	17.76	Procollagen C-endopeptidase enhancer 1 OS=Cricetulus griseus OX=10029 GN=H671_4g12064 PE=4 SV=1		463.1	SGGLDLPSPPTDTSLK	SGGLDLPSPPTDTSLK	2	y	1	1	17.76	tr|G3I664|G3I664_CRIGR		FALSE	70100.85938	1	FALSE	26
792.9094238	720.8826904	17.76	Procollagen C-endopeptidase enhancer 1 OS=Cricetulus griseus OX=10029 GN=H671_4g12064 PE=4 SV=1		378.19	SGGLDLPSPPTDTSLK	SGGLDLPSPPTDTSLK	2	y	2	14	17.76	tr|G3I664|G3I664_CRIGR		FALSE	70100.85938	1	FALSE	26
792.9094238	282.1553955	17.76	Procollagen C-endopeptidase enhancer 1 OS=Cricetulus griseus OX=10029 GN=H671_4g12064 PE=4 SV=1		335.01	SGGLDLPSPPTDTSLK	SGGLDLPSPPTDTSLK	2	y	2	5	17.76	tr|G3I664|G3I664_CRIGR		FALSE	70100.85938	1	FALSE	26
792.9094238	1325.621948	17.76	Procollagen C-endopeptidase enhancer 1 OS=Cricetulus griseus OX=10029 GN=H671_4g12064 PE=4 SV=1		316.22	SGGLDLPSPPTDTSLK	SGGLDLPSPPTDTSLK	2	b	1	14	17.76	tr|G3I664|G3I664_CRIGR		FALSE	70100.85938	1	FALSE	26
792.9094238	381.2056274	17.76	Procollagen C-endopeptidase enhancer 1 OS=Cricetulus griseus OX=10029 GN=H671_4g12064 PE=4 SV=1		295.13	SGGLDLPSPPTDTSLK	SGGLDLPSPPTDTSLK	2	y	2	7	17.76	tr|G3I664|G3I664_CRIGR		FALSE	70100.85938	1	FALSE	26
792.9094238	692.3719482	17.76	Procollagen C-endopeptidase enhancer 1 OS=Cricetulus griseus OX=10029 GN=H671_4g12064 PE=4 SV=1		294	SGGLDLPSPPTDTSLK	SGGLDLPSPPTDTSLK	2	y	2	13	17.76	tr|G3I664|G3I664_CRIGR		FALSE	70100.85938	1	FALSE	26
792.9094238	569.2747803	17.76	Procollagen C-endopeptidase enhancer 1 OS=Cricetulus griseus OX=10029 GN=H671_4g12064 PE=4 SV=1		252	SGGLDLPSPPTDTSLK	SGGLDLPSPPTDTSLK	2	b	2	12	17.76	tr|G3I664|G3I664_CRIGR		FALSE	70100.85938	1	FALSE	26
792.9094238	1238.589966	17.76	Procollagen C-endopeptidase enhancer 1 OS=Cricetulus griseus OX=10029 GN=H671_4g12064 PE=4 SV=1		248.14	SGGLDLPSPPTDTSLK	SGGLDLPSPPTDTSLK	2	b	1	13	17.76	tr|G3I664|G3I664_CRIGR		FALSE	70100.85938	1	FALSE	26
792.9094238	1022.51532	17.76	Procollagen C-endopeptidase enhancer 1 OS=Cricetulus griseus OX=10029 GN=H671_4g12064 PE=4 SV=1		189	SGGLDLPSPPTDTSLK	SGGLDLPSPPTDTSLK	2	b	1	11	17.76	tr|G3I664|G3I664_CRIGR		FALSE	70100.85938	1	FALSE	26
792.9094238	1440.758057	17.76	Procollagen C-endopeptidase enhancer 1 OS=Cricetulus griseus OX=10029 GN=H671_4g12064 PE=4 SV=1		3.8	SGGLDLPSPPTDTSLK	SGGLDLPSPPTDTSLK	2	y	1	14	17.76	tr|G3I664|G3I664_CRIGR		FALSE	70100.85938	1	FALSE	26
829.3944702	967.4591675	18.06	Procollagen C-endopeptidase enhancer 1 OS=Cricetulus griseus OX=10029 GN=H671_4g12064 PE=4 SV=1		44249.2	YDALEVFAGSGTSGQR	YDALEVFAGSGTSGQR	2	y	1	10	18.06	tr|G3I664|G3I664_CRIGR		FALSE	54058.08984	1	FALSE	26
829.3944702	749.3536377	18.06	Procollagen C-endopeptidase enhancer 1 OS=Cricetulus griseus OX=10029 GN=H671_4g12064 PE=4 SV=1		27229.48	YDALEVFAGSGTSGQR	YDALEVFAGSGTSGQR	2	y	1	8	18.06	tr|G3I664|G3I664_CRIGR		FALSE	54058.08984	1	FALSE	26
829.3944702	820.3891602	18.06	Procollagen C-endopeptidase enhancer 1 OS=Cricetulus griseus OX=10029 GN=H671_4g12064 PE=4 SV=1		26404.73	YDALEVFAGSGTSGQR	YDALEVFAGSGTSGQR	2	b	2	16	18.06	tr|G3I664|G3I664_CRIGR		FALSE	54058.08984	1	FALSE	26
829.3944702	829.3944702	18.06	Procollagen C-endopeptidase enhancer 1 OS=Cricetulus griseus OX=10029 GN=H671_4g12064 PE=4 SV=1		22932.57	YDALEVFAGSGTSGQR	YDALEVFAGSGTSGQR	2	y	2	16	18.06	tr|G3I664|G3I664_CRIGR		FALSE	54058.08984	1	FALSE	26
829.3944702	1066.527588	18.06	Procollagen C-endopeptidase enhancer 1 OS=Cricetulus griseus OX=10029 GN=H671_4g12064 PE=4 SV=1		22217.74	YDALEVFAGSGTSGQR	YDALEVFAGSGTSGQR	2	y	1	11	18.06	tr|G3I664|G3I664_CRIGR		FALSE	54058.08984	1	FALSE	26
829.3944702	1195.57019	18.06	Procollagen C-endopeptidase enhancer 1 OS=Cricetulus griseus OX=10029 GN=H671_4g12064 PE=4 SV=1		16500.79	YDALEVFAGSGTSGQR	YDALEVFAGSGTSGQR	2	y	1	12	18.06	tr|G3I664|G3I664_CRIGR		FALSE	54058.08984	1	FALSE	26
829.3944702	350.1346741	18.06	Procollagen C-endopeptidase enhancer 1 OS=Cricetulus griseus OX=10029 GN=H671_4g12064 PE=4 SV=1		11706.11	YDALEVFAGSGTSGQR	YDALEVFAGSGTSGQR	2	b	1	3	18.06	tr|G3I664|G3I664_CRIGR		FALSE	54058.08984	1	FALSE	26
829.3944702	279.0975342	18.06	Procollagen C-endopeptidase enhancer 1 OS=Cricetulus griseus OX=10029 GN=H671_4g12064 PE=4 SV=1		9354.44	YDALEVFAGSGTSGQR	YDALEVFAGSGTSGQR	2	b	1	2	18.06	tr|G3I664|G3I664_CRIGR		FALSE	54058.08984	1	FALSE	26
829.3944702	692.3322144	18.06	Procollagen C-endopeptidase enhancer 1 OS=Cricetulus griseus OX=10029 GN=H671_4g12064 PE=4 SV=1		6954.69	YDALEVFAGSGTSGQR	YDALEVFAGSGTSGQR	2	y	1	7	18.06	tr|G3I664|G3I664_CRIGR		FALSE	54058.08984	1	FALSE	26
829.3944702	691.3297119	18.06	Procollagen C-endopeptidase enhancer 1 OS=Cricetulus griseus OX=10029 GN=H671_4g12064 PE=4 SV=1		6517.52	YDALEVFAGSGTSGQR	YDALEVFAGSGTSGQR	2	b	1	6	18.06	tr|G3I664|G3I664_CRIGR		FALSE	54058.08984	1	FALSE	26
829.3944702	605.3001709	18.06	Procollagen C-endopeptidase enhancer 1 OS=Cricetulus griseus OX=10029 GN=H671_4g12064 PE=4 SV=1		6480.74	YDALEVFAGSGTSGQR	YDALEVFAGSGTSGQR	2	y	1	6	18.06	tr|G3I664|G3I664_CRIGR		FALSE	54058.08984	1	FALSE	26
829.3944702	592.2612915	18.06	Procollagen C-endopeptidase enhancer 1 OS=Cricetulus griseus OX=10029 GN=H671_4g12064 PE=4 SV=1		6452.74	YDALEVFAGSGTSGQR	YDALEVFAGSGTSGQR	2	b	1	5	18.06	tr|G3I664|G3I664_CRIGR		FALSE	54058.08984	1	FALSE	26
829.3944702	909.4352417	18.06	Procollagen C-endopeptidase enhancer 1 OS=Cricetulus griseus OX=10029 GN=H671_4g12064 PE=4 SV=1		5256.58	YDALEVFAGSGTSGQR	YDALEVFAGSGTSGQR	2	b	1	8	18.06	tr|G3I664|G3I664_CRIGR		FALSE	54058.08984	1	FALSE	26
829.3944702	838.3981323	18.06	Procollagen C-endopeptidase enhancer 1 OS=Cricetulus griseus OX=10029 GN=H671_4g12064 PE=4 SV=1		4189.48	YDALEVFAGSGTSGQR	YDALEVFAGSGTSGQR	2	b	1	7	18.06	tr|G3I664|G3I664_CRIGR		FALSE	54058.08984	1	FALSE	26
829.3944702	1308.654297	18.06	Procollagen C-endopeptidase enhancer 1 OS=Cricetulus griseus OX=10029 GN=H671_4g12064 PE=4 SV=1		3686.23	YDALEVFAGSGTSGQR	YDALEVFAGSGTSGQR	2	y	1	13	18.06	tr|G3I664|G3I664_CRIGR		FALSE	54058.08984	1	FALSE	26
829.3944702	463.2187195	18.06	Procollagen C-endopeptidase enhancer 1 OS=Cricetulus griseus OX=10029 GN=H671_4g12064 PE=4 SV=1		2821.64	YDALEVFAGSGTSGQR	YDALEVFAGSGTSGQR	2	b	1	4	18.06	tr|G3I664|G3I664_CRIGR		FALSE	54058.08984	1	FALSE	26
829.3944702	447.2310181	18.06	Procollagen C-endopeptidase enhancer 1 OS=Cricetulus griseus OX=10029 GN=H671_4g12064 PE=4 SV=1		2451.36	YDALEVFAGSGTSGQR	YDALEVFAGSGTSGQR	2	y	1	4	18.06	tr|G3I664|G3I664_CRIGR		FALSE	54058.08984	1	FALSE	26
829.3944702	548.2786865	18.06	Procollagen C-endopeptidase enhancer 1 OS=Cricetulus griseus OX=10029 GN=H671_4g12064 PE=4 SV=1		1971.53	YDALEVFAGSGTSGQR	YDALEVFAGSGTSGQR	2	y	1	5	18.06	tr|G3I664|G3I664_CRIGR		FALSE	54058.08984	1	FALSE	26
829.3944702	360.1990051	18.06	Procollagen C-endopeptidase enhancer 1 OS=Cricetulus griseus OX=10029 GN=H671_4g12064 PE=4 SV=1		1918.23	YDALEVFAGSGTSGQR	YDALEVFAGSGTSGQR	2	y	1	3	18.06	tr|G3I664|G3I664_CRIGR		FALSE	54058.08984	1	FALSE	26
829.3944702	966.4567261	18.06	Procollagen C-endopeptidase enhancer 1 OS=Cricetulus griseus OX=10029 GN=H671_4g12064 PE=4 SV=1		1370.38	YDALEVFAGSGTSGQR	YDALEVFAGSGTSGQR	2	b	1	9	18.06	tr|G3I664|G3I664_CRIGR		FALSE	54058.08984	1	FALSE	26
829.3944702	1053.48877	18.06	Procollagen C-endopeptidase enhancer 1 OS=Cricetulus griseus OX=10029 GN=H671_4g12064 PE=4 SV=1		1207.53	YDALEVFAGSGTSGQR	YDALEVFAGSGTSGQR	2	b	1	10	18.06	tr|G3I664|G3I664_CRIGR		FALSE	54058.08984	1	FALSE	26
829.3944702	1379.691406	18.06	Procollagen C-endopeptidase enhancer 1 OS=Cricetulus griseus OX=10029 GN=H671_4g12064 PE=4 SV=1		996.89	YDALEVFAGSGTSGQR	YDALEVFAGSGTSGQR	2	y	1	14	18.06	tr|G3I664|G3I664_CRIGR		FALSE	54058.08984	1	FALSE	26
829.3944702	175.1189575	18.06	Procollagen C-endopeptidase enhancer 1 OS=Cricetulus griseus OX=10029 GN=H671_4g12064 PE=4 SV=1		961	YDALEVFAGSGTSGQR	YDALEVFAGSGTSGQR	2	y	1	1	18.06	tr|G3I664|G3I664_CRIGR		FALSE	54058.08984	1	FALSE	26
829.3944702	303.153717	18.06	Procollagen C-endopeptidase enhancer 1 OS=Cricetulus griseus OX=10029 GN=H671_4g12064 PE=4 SV=1		739.63	YDALEVFAGSGTSGQR	YDALEVFAGSGTSGQR	2	y	2	6	18.06	tr|G3I664|G3I664_CRIGR		FALSE	54058.08984	1	FALSE	26
829.3944702	1483.669922	18.06	Procollagen C-endopeptidase enhancer 1 OS=Cricetulus griseus OX=10029 GN=H671_4g12064 PE=4 SV=1		532.63	YDALEVFAGSGTSGQR	YDALEVFAGSGTSGQR	2	b	1	15	18.06	tr|G3I664|G3I664_CRIGR		FALSE	54058.08984	1	FALSE	26
829.3944702	1211.557861	18.06	Procollagen C-endopeptidase enhancer 1 OS=Cricetulus griseus OX=10029 GN=H671_4g12064 PE=4 SV=1		510.63	YDALEVFAGSGTSGQR	YDALEVFAGSGTSGQR	2	b	1	12	18.06	tr|G3I664|G3I664_CRIGR		FALSE	54058.08984	1	FALSE	26
829.3944702	1110.510254	18.06	Procollagen C-endopeptidase enhancer 1 OS=Cricetulus griseus OX=10029 GN=H671_4g12064 PE=4 SV=1		490.44	YDALEVFAGSGTSGQR	YDALEVFAGSGTSGQR	2	b	1	11	18.06	tr|G3I664|G3I664_CRIGR		FALSE	54058.08984	1	FALSE	26
829.3944702	1494.718262	18.06	Procollagen C-endopeptidase enhancer 1 OS=Cricetulus griseus OX=10029 GN=H671_4g12064 PE=4 SV=1		461.11	YDALEVFAGSGTSGQR	YDALEVFAGSGTSGQR	2	y	1	15	18.06	tr|G3I664|G3I664_CRIGR		FALSE	54058.08984	1	FALSE	26
829.3944702	1298.589966	18.06	Procollagen C-endopeptidase enhancer 1 OS=Cricetulus griseus OX=10029 GN=H671_4g12064 PE=4 SV=1		399.23	YDALEVFAGSGTSGQR	YDALEVFAGSGTSGQR	2	b	1	13	18.06	tr|G3I664|G3I664_CRIGR		FALSE	54058.08984	1	FALSE	26
829.3944702	690.3493042	18.06	Procollagen C-endopeptidase enhancer 1 OS=Cricetulus griseus OX=10029 GN=H671_4g12064 PE=4 SV=1		359.14	YDALEVFAGSGTSGQR	YDALEVFAGSGTSGQR	2	y	2	14	18.06	tr|G3I664|G3I664_CRIGR		FALSE	54058.08984	1	FALSE	26
829.3944702	654.8307495	18.06	Procollagen C-endopeptidase enhancer 1 OS=Cricetulus griseus OX=10029 GN=H671_4g12064 PE=4 SV=1		274.22	YDALEVFAGSGTSGQR	YDALEVFAGSGTSGQR	2	y	2	13	18.06	tr|G3I664|G3I664_CRIGR		FALSE	54058.08984	1	FALSE	26
829.3944702	1355.611328	18.06	Procollagen C-endopeptidase enhancer 1 OS=Cricetulus griseus OX=10029 GN=H671_4g12064 PE=4 SV=1		85.23	YDALEVFAGSGTSGQR	YDALEVFAGSGTSGQR	2	b	1	14	18.06	tr|G3I664|G3I664_CRIGR		FALSE	54058.08984	1	FALSE	26
468.8847961	533.250061	12.62	Procollagen C-endopeptidase enhancer 1 OS=Cricetulus griseus OX=10029 GN=H671_4g12064 PE=4 SV=1		19048.32	VFDMELHPSCR	VFDMELHPSC[PPa]R	3	y	1	4	12.62	tr|G3I664|G3I664_CRIGR		FALSE	51095.94141	0.995100021	FALSE	26
468.8847961	670.30896	12.62	Procollagen C-endopeptidase enhancer 1 OS=Cricetulus griseus OX=10029 GN=H671_4g12064 PE=4 SV=1		6666.91	VFDMELHPSCR	VFDMELHPSC[PPa]R	3	y	1	5	12.62	tr|G3I664|G3I664_CRIGR		FALSE	51095.94141	0.995100021	FALSE	26
468.8847961	783.3930054	12.62	Procollagen C-endopeptidase enhancer 1 OS=Cricetulus griseus OX=10029 GN=H671_4g12064 PE=4 SV=1		3566.78	VFDMELHPSCR	VFDMELHPSC[PPa]R	3	y	1	6	12.62	tr|G3I664|G3I664_CRIGR		FALSE	51095.94141	0.995100021	FALSE	26
468.8847961	579.755188	12.62	Procollagen C-endopeptidase enhancer 1 OS=Cricetulus griseus OX=10029 GN=H671_4g12064 PE=4 SV=1		3536.17	VFDMELHPSCR	VFDMELHPSC[PPa]R	3	y	2	9	12.62	tr|G3I664|G3I664_CRIGR		FALSE	51095.94141	0.995100021	FALSE	26
468.8847961	653.2893677	12.62	Procollagen C-endopeptidase enhancer 1 OS=Cricetulus griseus OX=10029 GN=H671_4g12064 PE=4 SV=1		2596.12	VFDMELHPSCR	VFDMELHPSC[PPa]R	3	y	2	10	12.62	tr|G3I664|G3I664_CRIGR		FALSE	51095.94141	0.995100021	FALSE	26
468.8847961	912.4356079	12.62	Procollagen C-endopeptidase enhancer 1 OS=Cricetulus griseus OX=10029 GN=H671_4g12064 PE=4 SV=1		1838.52	VFDMELHPSCR	VFDMELHPSC[PPa]R	3	y	1	7	12.62	tr|G3I664|G3I664_CRIGR		FALSE	51095.94141	0.995100021	FALSE	26
468.8847961	436.1972656	12.62	Procollagen C-endopeptidase enhancer 1 OS=Cricetulus griseus OX=10029 GN=H671_4g12064 PE=4 SV=1		1426.21	VFDMELHPSCR	VFDMELHPSC[PPa]R	3	y	1	3	12.62	tr|G3I664|G3I664_CRIGR		FALSE	51095.94141	0.995100021	FALSE	26
468.8847961	522.2416992	12.62	Procollagen C-endopeptidase enhancer 1 OS=Cricetulus griseus OX=10029 GN=H671_4g12064 PE=4 SV=1		1197.24	VFDMELHPSCR	VFDMELHPSC[PPa]R	3	y	2	8	12.62	tr|G3I664|G3I664_CRIGR		FALSE	51095.94141	0.995100021	FALSE	26
468.8847961	175.1189575	12.62	Procollagen C-endopeptidase enhancer 1 OS=Cricetulus griseus OX=10029 GN=H671_4g12064 PE=4 SV=1		1182	VFDMELHPSCR	VFDMELHPSC[PPa]R	3	y	1	1	12.62	tr|G3I664|G3I664_CRIGR		FALSE	51095.94141	0.995100021	FALSE	26
468.8847961	335.6581116	12.62	Procollagen C-endopeptidase enhancer 1 OS=Cricetulus griseus OX=10029 GN=H671_4g12064 PE=4 SV=1		889.65	VFDMELHPSCR	VFDMELHPSC[PPa]R	3	y	2	5	12.62	tr|G3I664|G3I664_CRIGR		FALSE	51095.94141	0.995100021	FALSE	26
468.8847961	362.171051	12.62	Procollagen C-endopeptidase enhancer 1 OS=Cricetulus griseus OX=10029 GN=H671_4g12064 PE=4 SV=1		797.27	VFDMELHPSCR	VFDMELHPSC[PPa]R	3	b	1	3	12.62	tr|G3I664|G3I664_CRIGR		FALSE	51095.94141	0.995100021	FALSE	26
468.8847961	349.1652527	12.62	Procollagen C-endopeptidase enhancer 1 OS=Cricetulus griseus OX=10029 GN=H671_4g12064 PE=4 SV=1		795	VFDMELHPSCR	VFDMELHPSC[PPa]R	3	y	1	2	12.62	tr|G3I664|G3I664_CRIGR		FALSE	51095.94141	0.995100021	FALSE	26
468.8847961	247.144104	12.62	Procollagen C-endopeptidase enhancer 1 OS=Cricetulus griseus OX=10029 GN=H671_4g12064 PE=4 SV=1		637.44	VFDMELHPSCR	VFDMELHPSC[PPa]R	3	b	1	2	12.62	tr|G3I664|G3I664_CRIGR		FALSE	51095.94141	0.995100021	FALSE	26
468.8847961	1043.476074	12.62	Procollagen C-endopeptidase enhancer 1 OS=Cricetulus griseus OX=10029 GN=H671_4g12064 PE=4 SV=1		588.42	VFDMELHPSCR	VFDMELHPSC[PPa]R	3	y	1	8	12.62	tr|G3I664|G3I664_CRIGR		FALSE	51095.94141	0.995100021	FALSE	26
468.8847961	1158.503052	12.62	Procollagen C-endopeptidase enhancer 1 OS=Cricetulus griseus OX=10029 GN=H671_4g12064 PE=4 SV=1		305.39	VFDMELHPSCR	VFDMELHPSC[PPa]R	3	y	1	9	12.62	tr|G3I664|G3I664_CRIGR		FALSE	51095.94141	0.995100021	FALSE	26
468.8847961	392.2001343	12.62	Procollagen C-endopeptidase enhancer 1 OS=Cricetulus griseus OX=10029 GN=H671_4g12064 PE=4 SV=1		252	VFDMELHPSCR	VFDMELHPSC[PPa]R	3	y	2	6	12.62	tr|G3I664|G3I664_CRIGR		FALSE	51095.94141	0.995100021	FALSE	26
468.8847961	267.1286621	12.62	Procollagen C-endopeptidase enhancer 1 OS=Cricetulus griseus OX=10029 GN=H671_4g12064 PE=4 SV=1		251	VFDMELHPSCR	VFDMELHPSC[PPa]R	3	y	2	4	12.62	tr|G3I664|G3I664_CRIGR		FALSE	51095.94141	0.995100021	FALSE	26
468.8847961	485.2285767	12.62	Procollagen C-endopeptidase enhancer 1 OS=Cricetulus griseus OX=10029 GN=H671_4g12064 PE=4 SV=1		210	VFDMELHPSCR	VFDMELHPSC[PPa]R	3	b	2	8	12.62	tr|G3I664|G3I664_CRIGR		FALSE	51095.94141	0.995100021	FALSE	26
468.8847961	622.2541504	12.62	Procollagen C-endopeptidase enhancer 1 OS=Cricetulus griseus OX=10029 GN=H671_4g12064 PE=4 SV=1		190.23	VFDMELHPSCR	VFDMELHPSC[PPa]R	3	b	1	5	12.62	tr|G3I664|G3I664_CRIGR		FALSE	51095.94141	0.995100021	FALSE	26
468.8847961	456.7214355	12.62	Procollagen C-endopeptidase enhancer 1 OS=Cricetulus griseus OX=10029 GN=H671_4g12064 PE=4 SV=1		169.23	VFDMELHPSCR	VFDMELHPSC[PPa]R	3	y	2	7	12.62	tr|G3I664|G3I664_CRIGR		FALSE	51095.94141	0.995100021	FALSE	26
468.8847961	208.0895538	12.62	Procollagen C-endopeptidase enhancer 1 OS=Cricetulus griseus OX=10029 GN=H671_4g12064 PE=4 SV=1		168	VFDMELHPSCR	VFDMELHPSC[PPa]R	3	b	3	5	12.62	tr|G3I664|G3I664_CRIGR		FALSE	51095.94141	0.995100021	FALSE	26
774.723938	544.2838135	14.29	Procollagen C-endopeptidase enhancer 1 OS=Cricetulus griseus OX=10029 GN=H671_4g12064 PE=4 SV=1		43769.47	DAVEKELAPSPGEDVQLGPQSR	DAVEKELAPSPGEDVQLGPQSR	3	y	1	5	14.29	tr|G3I664|G3I664_CRIGR		FALSE	42510.76953	1	FALSE	26
774.723938	785.4264526	14.29	Procollagen C-endopeptidase enhancer 1 OS=Cricetulus griseus OX=10029 GN=H671_4g12064 PE=4 SV=1		35741.68	DAVEKELAPSPGEDVQLGPQSR	DAVEKELAPSPGEDVQLGPQSR	3	y	1	7	14.29	tr|G3I664|G3I664_CRIGR		FALSE	42510.76953	1	FALSE	26
774.723938	856.4411011	14.29	Procollagen C-endopeptidase enhancer 1 OS=Cricetulus griseus OX=10029 GN=H671_4g12064 PE=4 SV=1		25990.89	DAVEKELAPSPGEDVQLGPQSR	DAVEKELAPSPGEDVQLGPQSR	3	b	1	8	14.29	tr|G3I664|G3I664_CRIGR		FALSE	42510.76953	1	FALSE	26
774.723938	657.3678589	14.29	Procollagen C-endopeptidase enhancer 1 OS=Cricetulus griseus OX=10029 GN=H671_4g12064 PE=4 SV=1		21768.42	DAVEKELAPSPGEDVQLGPQSR	DAVEKELAPSPGEDVQLGPQSR	3	y	1	6	14.29	tr|G3I664|G3I664_CRIGR		FALSE	42510.76953	1	FALSE	26
774.723938	1040.525879	14.29	Procollagen C-endopeptidase enhancer 1 OS=Cricetulus griseus OX=10029 GN=H671_4g12064 PE=4 SV=1		14319.04	DAVEKELAPSPGEDVQLGPQSR	DAVEKELAPSPGEDVQLGPQSR	3	b	1	10	14.29	tr|G3I664|G3I664_CRIGR		FALSE	42510.76953	1	FALSE	26
774.723938	641.822937	14.29	Procollagen C-endopeptidase enhancer 1 OS=Cricetulus griseus OX=10029 GN=H671_4g12064 PE=4 SV=1		14142.33	DAVEKELAPSPGEDVQLGPQSR	DAVEKELAPSPGEDVQLGPQSR	3	y	2	12	14.29	tr|G3I664|G3I664_CRIGR		FALSE	42510.76953	1	FALSE	26
774.723938	487.2623291	14.29	Procollagen C-endopeptidase enhancer 1 OS=Cricetulus griseus OX=10029 GN=H671_4g12064 PE=4 SV=1		13365.89	DAVEKELAPSPGEDVQLGPQSR	DAVEKELAPSPGEDVQLGPQSR	3	y	1	4	14.29	tr|G3I664|G3I664_CRIGR		FALSE	42510.76953	1	FALSE	26
774.723938	733.8653564	14.29	Procollagen C-endopeptidase enhancer 1 OS=Cricetulus griseus OX=10029 GN=H671_4g12064 PE=4 SV=1		10374.96	DAVEKELAPSPGEDVQLGPQSR	DAVEKELAPSPGEDVQLGPQSR	3	y	2	14	14.29	tr|G3I664|G3I664_CRIGR		FALSE	42510.76953	1	FALSE	26
774.723938	999.5217896	14.29	Procollagen C-endopeptidase enhancer 1 OS=Cricetulus griseus OX=10029 GN=H671_4g12064 PE=4 SV=1		8215.55	DAVEKELAPSPGEDVQLGPQSR	DAVEKELAPSPGEDVQLGPQSR	3	y	1	9	14.29	tr|G3I664|G3I664_CRIGR		FALSE	42510.76953	1	FALSE	26
774.723938	884.494812	14.29	Procollagen C-endopeptidase enhancer 1 OS=Cricetulus griseus OX=10029 GN=H671_4g12064 PE=4 SV=1		8199.39	DAVEKELAPSPGEDVQLGPQSR	DAVEKELAPSPGEDVQLGPQSR	3	y	1	8	14.29	tr|G3I664|G3I664_CRIGR		FALSE	42510.76953	1	FALSE	26
774.723938	769.3839111	14.29	Procollagen C-endopeptidase enhancer 1 OS=Cricetulus griseus OX=10029 GN=H671_4g12064 PE=4 SV=1		7378.47	DAVEKELAPSPGEDVQLGPQSR	DAVEKELAPSPGEDVQLGPQSR	3	y	2	15	14.29	tr|G3I664|G3I664_CRIGR		FALSE	42510.76953	1	FALSE	26
774.723938	774.723938	14.29	Procollagen C-endopeptidase enhancer 1 OS=Cricetulus griseus OX=10029 GN=H671_4g12064 PE=4 SV=1		7280.53	DAVEKELAPSPGEDVQLGPQSR	DAVEKELAPSPGEDVQLGPQSR	3	y	3	22	14.29	tr|G3I664|G3I664_CRIGR		FALSE	42510.76953	1	FALSE	26
774.723938	1185.585815	14.29	Procollagen C-endopeptidase enhancer 1 OS=Cricetulus griseus OX=10029 GN=H671_4g12064 PE=4 SV=1		6615.15	DAVEKELAPSPGEDVQLGPQSR	DAVEKELAPSPGEDVQLGPQSR	3	y	1	11	14.29	tr|G3I664|G3I664_CRIGR		FALSE	42510.76953	1	FALSE	26
774.723938	672.3198853	14.29	Procollagen C-endopeptidase enhancer 1 OS=Cricetulus griseus OX=10029 GN=H671_4g12064 PE=4 SV=1		5763.49	DAVEKELAPSPGEDVQLGPQSR	DAVEKELAPSPGEDVQLGPQSR	3	b	1	6	14.29	tr|G3I664|G3I664_CRIGR		FALSE	42510.76953	1	FALSE	26
774.723938	1282.63855	14.29	Procollagen C-endopeptidase enhancer 1 OS=Cricetulus griseus OX=10029 GN=H671_4g12064 PE=4 SV=1		5121.99	DAVEKELAPSPGEDVQLGPQSR	DAVEKELAPSPGEDVQLGPQSR	3	y	1	12	14.29	tr|G3I664|G3I664_CRIGR		FALSE	42510.76953	1	FALSE	26
774.723938	889.9439697	14.29	Procollagen C-endopeptidase enhancer 1 OS=Cricetulus griseus OX=10029 GN=H671_4g12064 PE=4 SV=1		5104.17	DAVEKELAPSPGEDVQLGPQSR	DAVEKELAPSPGEDVQLGPQSR	3	b	2	17	14.29	tr|G3I664|G3I664_CRIGR		FALSE	42510.76953	1	FALSE	26
774.723938	1128.564331	14.29	Procollagen C-endopeptidase enhancer 1 OS=Cricetulus griseus OX=10029 GN=H671_4g12064 PE=4 SV=1		4110.32	DAVEKELAPSPGEDVQLGPQSR	DAVEKELAPSPGEDVQLGPQSR	3	y	1	10	14.29	tr|G3I664|G3I664_CRIGR		FALSE	42510.76953	1	FALSE	26
774.723938	415.1823425	14.29	Procollagen C-endopeptidase enhancer 1 OS=Cricetulus griseus OX=10029 GN=H671_4g12064 PE=4 SV=1		3307.65	DAVEKELAPSPGEDVQLGPQSR	DAVEKELAPSPGEDVQLGPQSR	3	b	1	4	14.29	tr|G3I664|G3I664_CRIGR		FALSE	42510.76953	1	FALSE	26
774.723938	833.4019775	14.29	Procollagen C-endopeptidase enhancer 1 OS=Cricetulus griseus OX=10029 GN=H671_4g12064 PE=4 SV=1		2841.16	DAVEKELAPSPGEDVQLGPQSR	DAVEKELAPSPGEDVQLGPQSR	3	b	2	16	14.29	tr|G3I664|G3I664_CRIGR		FALSE	42510.76953	1	FALSE	26
774.723938	286.151886	14.29	Procollagen C-endopeptidase enhancer 1 OS=Cricetulus griseus OX=10029 GN=H671_4g12064 PE=4 SV=1		2724.87	DAVEKELAPSPGEDVQLGPQSR	DAVEKELAPSPGEDVQLGPQSR	3	b	3	8	14.29	tr|G3I664|G3I664_CRIGR		FALSE	42510.76953	1	FALSE	26
774.723938	918.4547119	14.29	Procollagen C-endopeptidase enhancer 1 OS=Cricetulus griseus OX=10029 GN=H671_4g12064 PE=4 SV=1		2722.44	DAVEKELAPSPGEDVQLGPQSR	DAVEKELAPSPGEDVQLGPQSR	3	b	2	18	14.29	tr|G3I664|G3I664_CRIGR		FALSE	42510.76953	1	FALSE	26
774.723938	1369.670654	14.29	Procollagen C-endopeptidase enhancer 1 OS=Cricetulus griseus OX=10029 GN=H671_4g12064 PE=4 SV=1		2567.32	DAVEKELAPSPGEDVQLGPQSR	DAVEKELAPSPGEDVQLGPQSR	3	y	1	13	14.29	tr|G3I664|G3I664_CRIGR		FALSE	42510.76953	1	FALSE	26
774.723938	262.1509705	14.29	Procollagen C-endopeptidase enhancer 1 OS=Cricetulus griseus OX=10029 GN=H671_4g12064 PE=4 SV=1		2297.37	DAVEKELAPSPGEDVQLGPQSR	DAVEKELAPSPGEDVQLGPQSR	3	y	1	2	14.29	tr|G3I664|G3I664_CRIGR		FALSE	42510.76953	1	FALSE	26
774.723938	187.0713348	14.29	Procollagen C-endopeptidase enhancer 1 OS=Cricetulus griseus OX=10029 GN=H671_4g12064 PE=4 SV=1		2265.37	DAVEKELAPSPGEDVQLGPQSR	DAVEKELAPSPGEDVQLGPQSR	3	b	1	2	14.29	tr|G3I664|G3I664_CRIGR		FALSE	42510.76953	1	FALSE	26
774.723938	890.4472046	14.29	Procollagen C-endopeptidase enhancer 1 OS=Cricetulus griseus OX=10029 GN=H671_4g12064 PE=4 SV=1		1938.28	DAVEKELAPSPGEDVQLGPQSR	DAVEKELAPSPGEDVQLGPQSR	3	y	2	17	14.29	tr|G3I664|G3I664_CRIGR		FALSE	42510.76953	1	FALSE	26
774.723938	1438.669678	14.29	Procollagen C-endopeptidase enhancer 1 OS=Cricetulus griseus OX=10029 GN=H671_4g12064 PE=4 SV=1		1918.4	DAVEKELAPSPGEDVQLGPQSR	DAVEKELAPSPGEDVQLGPQSR	3	b	1	14	14.29	tr|G3I664|G3I664_CRIGR		FALSE	42510.76953	1	FALSE	26
774.723938	1537.760498	14.29	Procollagen C-endopeptidase enhancer 1 OS=Cricetulus griseus OX=10029 GN=H671_4g12064 PE=4 SV=1		1848.66	DAVEKELAPSPGEDVQLGPQSR	DAVEKELAPSPGEDVQLGPQSR	3	y	1	15	14.29	tr|G3I664|G3I664_CRIGR		FALSE	42510.76953	1	FALSE	26
774.723938	1466.723389	14.29	Procollagen C-endopeptidase enhancer 1 OS=Cricetulus griseus OX=10029 GN=H671_4g12064 PE=4 SV=1		1732.97	DAVEKELAPSPGEDVQLGPQSR	DAVEKELAPSPGEDVQLGPQSR	3	y	1	14	14.29	tr|G3I664|G3I664_CRIGR		FALSE	42510.76953	1	FALSE	26
774.723938	329.187561	14.29	Procollagen C-endopeptidase enhancer 1 OS=Cricetulus griseus OX=10029 GN=H671_4g12064 PE=4 SV=1		1506.92	DAVEKELAPSPGEDVQLGPQSR	DAVEKELAPSPGEDVQLGPQSR	3	y	2	6	14.29	tr|G3I664|G3I664_CRIGR		FALSE	42510.76953	1	FALSE	26
774.723938	953.4938354	14.29	Procollagen C-endopeptidase enhancer 1 OS=Cricetulus griseus OX=10029 GN=H671_4g12064 PE=4 SV=1		1195.35	DAVEKELAPSPGEDVQLGPQSR	DAVEKELAPSPGEDVQLGPQSR	3	b	1	9	14.29	tr|G3I664|G3I664_CRIGR		FALSE	42510.76953	1	FALSE	26
774.723938	543.2772827	14.29	Procollagen C-endopeptidase enhancer 1 OS=Cricetulus griseus OX=10029 GN=H671_4g12064 PE=4 SV=1		1142.08	DAVEKELAPSPGEDVQLGPQSR	DAVEKELAPSPGEDVQLGPQSR	3	b	1	5	14.29	tr|G3I664|G3I664_CRIGR		FALSE	42510.76953	1	FALSE	26
774.723938	768.7203979	14.29	Procollagen C-endopeptidase enhancer 1 OS=Cricetulus griseus OX=10029 GN=H671_4g12064 PE=4 SV=1		1109.19	DAVEKELAPSPGEDVQLGPQSR	DAVEKELAPSPGEDVQLGPQSR	3	b	3	22	14.29	tr|G3I664|G3I664_CRIGR		FALSE	42510.76953	1	FALSE	26
774.723938	500.2645264	14.29	Procollagen C-endopeptidase enhancer 1 OS=Cricetulus griseus OX=10029 GN=H671_4g12064 PE=4 SV=1		965.26	DAVEKELAPSPGEDVQLGPQSR	DAVEKELAPSPGEDVQLGPQSR	3	y	2	9	14.29	tr|G3I664|G3I664_CRIGR		FALSE	42510.76953	1	FALSE	26
774.723938	1323.6427	14.29	Procollagen C-endopeptidase enhancer 1 OS=Cricetulus griseus OX=10029 GN=H671_4g12064 PE=4 SV=1		924.18	DAVEKELAPSPGEDVQLGPQSR	DAVEKELAPSPGEDVQLGPQSR	3	b	1	13	14.29	tr|G3I664|G3I664_CRIGR		FALSE	42510.76953	1	FALSE	26
774.723938	390.2095642	14.29	Procollagen C-endopeptidase enhancer 1 OS=Cricetulus griseus OX=10029 GN=H671_4g12064 PE=4 SV=1		869.71	DAVEKELAPSPGEDVQLGPQSR	DAVEKELAPSPGEDVQLGPQSR	3	y	1	3	14.29	tr|G3I664|G3I664_CRIGR		FALSE	42510.76953	1	FALSE	26
774.723938	175.1189575	14.29	Procollagen C-endopeptidase enhancer 1 OS=Cricetulus griseus OX=10029 GN=H671_4g12064 PE=4 SV=1		840.15	DAVEKELAPSPGEDVQLGPQSR	DAVEKELAPSPGEDVQLGPQSR	3	y	1	1	14.29	tr|G3I664|G3I664_CRIGR		FALSE	42510.76953	1	FALSE	26
774.723938	685.3389282	14.29	Procollagen C-endopeptidase enhancer 1 OS=Cricetulus griseus OX=10029 GN=H671_4g12064 PE=4 SV=1		817.13	DAVEKELAPSPGEDVQLGPQSR	DAVEKELAPSPGEDVQLGPQSR	3	y	2	13	14.29	tr|G3I664|G3I664_CRIGR		FALSE	42510.76953	1	FALSE	26
774.723938	1019.015991	14.29	Procollagen C-endopeptidase enhancer 1 OS=Cricetulus griseus OX=10029 GN=H671_4g12064 PE=4 SV=1		802.52	DAVEKELAPSPGEDVQLGPQSR	DAVEKELAPSPGEDVQLGPQSR	3	y	2	19	14.29	tr|G3I664|G3I664_CRIGR		FALSE	42510.76953	1	FALSE	26
774.723938	393.2168579	14.29	Procollagen C-endopeptidase enhancer 1 OS=Cricetulus griseus OX=10029 GN=H671_4g12064 PE=4 SV=1		531.38	DAVEKELAPSPGEDVQLGPQSR	DAVEKELAPSPGEDVQLGPQSR	3	y	2	7	14.29	tr|G3I664|G3I664_CRIGR		FALSE	42510.76953	1	FALSE	26
774.723938	719.8384399	14.29	Procollagen C-endopeptidase enhancer 1 OS=Cricetulus griseus OX=10029 GN=H671_4g12064 PE=4 SV=1		525.26	DAVEKELAPSPGEDVQLGPQSR	DAVEKELAPSPGEDVQLGPQSR	3	b	2	14	14.29	tr|G3I664|G3I664_CRIGR		FALSE	42510.76953	1	FALSE	26
774.723938	480.2280579	14.29	Procollagen C-endopeptidase enhancer 1 OS=Cricetulus griseus OX=10029 GN=H671_4g12064 PE=4 SV=1		512.76	DAVEKELAPSPGEDVQLGPQSR	DAVEKELAPSPGEDVQLGPQSR	3	b	3	14	14.29	tr|G3I664|G3I664_CRIGR		FALSE	42510.76953	1	FALSE	26
774.723938	1194.600098	14.29	Procollagen C-endopeptidase enhancer 1 OS=Cricetulus griseus OX=10029 GN=H671_4g12064 PE=4 SV=1		493.58	DAVEKELAPSPGEDVQLGPQSR	DAVEKELAPSPGEDVQLGPQSR	3	b	1	12	14.29	tr|G3I664|G3I664_CRIGR		FALSE	42510.76953	1	FALSE	26
774.723938	1068.550171	14.29	Procollagen C-endopeptidase enhancer 1 OS=Cricetulus griseus OX=10029 GN=H671_4g12064 PE=4 SV=1		446.31	DAVEKELAPSPGEDVQLGPQSR	DAVEKELAPSPGEDVQLGPQSR	3	y	2	20	14.29	tr|G3I664|G3I664_CRIGR		FALSE	42510.76953	1	FALSE	26
774.723938	244.1347961	14.29	Procollagen C-endopeptidase enhancer 1 OS=Cricetulus griseus OX=10029 GN=H671_4g12064 PE=4 SV=1		442.53	DAVEKELAPSPGEDVQLGPQSR	DAVEKELAPSPGEDVQLGPQSR	3	y	2	4	14.29	tr|G3I664|G3I664_CRIGR		FALSE	42510.76953	1	FALSE	26
774.723938	662.3250122	14.29	Procollagen C-endopeptidase enhancer 1 OS=Cricetulus griseus OX=10029 GN=H671_4g12064 PE=4 SV=1		379.13	DAVEKELAPSPGEDVQLGPQSR	DAVEKELAPSPGEDVQLGPQSR	3	b	2	13	14.29	tr|G3I664|G3I664_CRIGR		FALSE	42510.76953	1	FALSE	26
774.723938	477.2505493	14.29	Procollagen C-endopeptidase enhancer 1 OS=Cricetulus griseus OX=10029 GN=H671_4g12064 PE=4 SV=1		378	DAVEKELAPSPGEDVQLGPQSR	DAVEKELAPSPGEDVQLGPQSR	3	b	2	9	14.29	tr|G3I664|G3I664_CRIGR		FALSE	42510.76953	1	FALSE	26
774.723938	1665.796631	14.29	Procollagen C-endopeptidase enhancer 1 OS=Cricetulus griseus OX=10029 GN=H671_4g12064 PE=4 SV=1		358.23	DAVEKELAPSPGEDVQLGPQSR	DAVEKELAPSPGEDVQLGPQSR	3	b	1	16	14.29	tr|G3I664|G3I664_CRIGR		FALSE	42510.76953	1	FALSE	26
774.723938	1031.010376	14.29	Procollagen C-endopeptidase enhancer 1 OS=Cricetulus griseus OX=10029 GN=H671_4g12064 PE=4 SV=1		317.36	DAVEKELAPSPGEDVQLGPQSR	DAVEKELAPSPGEDVQLGPQSR	3	b	2	20	14.29	tr|G3I664|G3I664_CRIGR		FALSE	42510.76953	1	FALSE	26
774.723938	442.7510681	14.29	Procollagen C-endopeptidase enhancer 1 OS=Cricetulus griseus OX=10029 GN=H671_4g12064 PE=4 SV=1		293.28	DAVEKELAPSPGEDVQLGPQSR	DAVEKELAPSPGEDVQLGPQSR	3	y	2	8	14.29	tr|G3I664|G3I664_CRIGR		FALSE	42510.76953	1	FALSE	26
774.723938	1137.578613	14.29	Procollagen C-endopeptidase enhancer 1 OS=Cricetulus griseus OX=10029 GN=H671_4g12064 PE=4 SV=1		274.23	DAVEKELAPSPGEDVQLGPQSR	DAVEKELAPSPGEDVQLGPQSR	3	b	1	11	14.29	tr|G3I664|G3I664_CRIGR		FALSE	42510.76953	1	FALSE	26
774.723938	954.4946899	14.29	Procollagen C-endopeptidase enhancer 1 OS=Cricetulus griseus OX=10029 GN=H671_4g12064 PE=4 SV=1		249.67	DAVEKELAPSPGEDVQLGPQSR	DAVEKELAPSPGEDVQLGPQSR	3	y	2	18	14.29	tr|G3I664|G3I664_CRIGR		FALSE	42510.76953	1	FALSE	26
774.723938	1650.844604	14.29	Procollagen C-endopeptidase enhancer 1 OS=Cricetulus griseus OX=10029 GN=H671_4g12064 PE=4 SV=1		105	DAVEKELAPSPGEDVQLGPQSR	DAVEKELAPSPGEDVQLGPQSR	3	y	1	16	14.29	tr|G3I664|G3I664_CRIGR		FALSE	42510.76953	1	FALSE	26
774.723938	1778.880737	14.29	Procollagen C-endopeptidase enhancer 1 OS=Cricetulus griseus OX=10029 GN=H671_4g12064 PE=4 SV=1		20.49	DAVEKELAPSPGEDVQLGPQSR	DAVEKELAPSPGEDVQLGPQSR	3	b	1	17	14.29	tr|G3I664|G3I664_CRIGR		FALSE	42510.76953	1	FALSE	26
774.723938	1779.887207	14.29	Procollagen C-endopeptidase enhancer 1 OS=Cricetulus griseus OX=10029 GN=H671_4g12064 PE=4 SV=1		20.47	DAVEKELAPSPGEDVQLGPQSR	DAVEKELAPSPGEDVQLGPQSR	3	y	1	17	14.29	tr|G3I664|G3I664_CRIGR		FALSE	42510.76953	1	FALSE	26
709.9093628	884.494812	13.03	Procollagen C-endopeptidase enhancer 1 OS=Cricetulus griseus OX=10029 GN=H671_4g12064 PE=4 SV=1		62917.08	PAPVVAPGNQVTLR	PAPVVAPGNQVTLR	2	y	1	8	13.03	tr|G3I664|G3I664_CRIGR		FALSE	42307.39844	0.999599993	FALSE	26
709.9093628	955.5319824	13.03	Procollagen C-endopeptidase enhancer 1 OS=Cricetulus griseus OX=10029 GN=H671_4g12064 PE=4 SV=1		37692.53	PAPVVAPGNQVTLR	PAPVVAPGNQVTLR	2	y	1	9	13.03	tr|G3I664|G3I664_CRIGR		FALSE	42307.39844	0.999599993	FALSE	26
709.9093628	1054.600342	13.03	Procollagen C-endopeptidase enhancer 1 OS=Cricetulus griseus OX=10029 GN=H671_4g12064 PE=4 SV=1		28702.44	PAPVVAPGNQVTLR	PAPVVAPGNQVTLR	2	y	1	10	13.03	tr|G3I664|G3I664_CRIGR		FALSE	42307.39844	0.999599993	FALSE	26
709.9093628	709.9093628	13.03	Procollagen C-endopeptidase enhancer 1 OS=Cricetulus griseus OX=10029 GN=H671_4g12064 PE=4 SV=1		25267.19	PAPVVAPGNQVTLR	PAPVVAPGNQVTLR	2	y	2	14	13.03	tr|G3I664|G3I664_CRIGR		FALSE	42307.39844	0.999599993	FALSE	26
709.9093628	625.8644409	13.03	Procollagen C-endopeptidase enhancer 1 OS=Cricetulus griseus OX=10029 GN=H671_4g12064 PE=4 SV=1		16621.19	PAPVVAPGNQVTLR	PAPVVAPGNQVTLR	2	y	2	12	13.03	tr|G3I664|G3I664_CRIGR		FALSE	42307.39844	0.999599993	FALSE	26
709.9093628	1250.721558	13.03	Procollagen C-endopeptidase enhancer 1 OS=Cricetulus griseus OX=10029 GN=H671_4g12064 PE=4 SV=1		10633.89	PAPVVAPGNQVTLR	PAPVVAPGNQVTLR	2	y	1	12	13.03	tr|G3I664|G3I664_CRIGR		FALSE	42307.39844	0.999599993	FALSE	26
709.9093628	535.3238525	13.03	Procollagen C-endopeptidase enhancer 1 OS=Cricetulus griseus OX=10029 GN=H671_4g12064 PE=4 SV=1		10346.79	PAPVVAPGNQVTLR	PAPVVAPGNQVTLR	2	b	1	6	13.03	tr|G3I664|G3I664_CRIGR		FALSE	42307.39844	0.999599993	FALSE	26
709.9093628	365.2183228	13.03	Procollagen C-endopeptidase enhancer 1 OS=Cricetulus griseus OX=10029 GN=H671_4g12064 PE=4 SV=1		7793.77	PAPVVAPGNQVTLR	PAPVVAPGNQVTLR	2	b	1	4	13.03	tr|G3I664|G3I664_CRIGR		FALSE	42307.39844	0.999599993	FALSE	26
709.9093628	464.2867432	13.03	Procollagen C-endopeptidase enhancer 1 OS=Cricetulus griseus OX=10029 GN=H671_4g12064 PE=4 SV=1		6548.4	PAPVVAPGNQVTLR	PAPVVAPGNQVTLR	2	b	1	5	13.03	tr|G3I664|G3I664_CRIGR		FALSE	42307.39844	0.999599993	FALSE	26
709.9093628	1153.668823	13.03	Procollagen C-endopeptidase enhancer 1 OS=Cricetulus griseus OX=10029 GN=H671_4g12064 PE=4 SV=1		6515.08	PAPVVAPGNQVTLR	PAPVVAPGNQVTLR	2	y	1	11	13.03	tr|G3I664|G3I664_CRIGR		FALSE	42307.39844	0.999599993	FALSE	26
709.9093628	787.4420776	13.03	Procollagen C-endopeptidase enhancer 1 OS=Cricetulus griseus OX=10029 GN=H671_4g12064 PE=4 SV=1		4468.27	PAPVVAPGNQVTLR	PAPVVAPGNQVTLR	2	y	1	7	13.03	tr|G3I664|G3I664_CRIGR		FALSE	42307.39844	0.999599993	FALSE	26
709.9093628	268.1655579	13.03	Procollagen C-endopeptidase enhancer 1 OS=Cricetulus griseus OX=10029 GN=H671_4g12064 PE=4 SV=1		3867.65	PAPVVAPGNQVTLR	PAPVVAPGNQVTLR	2	b	2	6	13.03	tr|G3I664|G3I664_CRIGR		FALSE	42307.39844	0.999599993	FALSE	26
709.9093628	266.1499329	13.03	Procollagen C-endopeptidase enhancer 1 OS=Cricetulus griseus OX=10029 GN=H671_4g12064 PE=4 SV=1		3676.72	PAPVVAPGNQVTLR	PAPVVAPGNQVTLR	2	b	1	3	13.03	tr|G3I664|G3I664_CRIGR		FALSE	42307.39844	0.999599993	FALSE	26
709.9093628	442.7510681	13.03	Procollagen C-endopeptidase enhancer 1 OS=Cricetulus griseus OX=10029 GN=H671_4g12064 PE=4 SV=1		2462.58	PAPVVAPGNQVTLR	PAPVVAPGNQVTLR	2	y	2	8	13.03	tr|G3I664|G3I664_CRIGR		FALSE	42307.39844	0.999599993	FALSE	26
709.9093628	175.1189575	13.03	Procollagen C-endopeptidase enhancer 1 OS=Cricetulus griseus OX=10029 GN=H671_4g12064 PE=4 SV=1		1782.43	PAPVVAPGNQVTLR	PAPVVAPGNQVTLR	2	y	1	1	13.03	tr|G3I664|G3I664_CRIGR		FALSE	42307.39844	0.999599993	FALSE	26
709.9093628	389.2507019	13.03	Procollagen C-endopeptidase enhancer 1 OS=Cricetulus griseus OX=10029 GN=H671_4g12064 PE=4 SV=1		1392	PAPVVAPGNQVTLR	PAPVVAPGNQVTLR	2	y	1	3	13.03	tr|G3I664|G3I664_CRIGR		FALSE	42307.39844	0.999599993	FALSE	26
709.9093628	661.3829956	13.03	Procollagen C-endopeptidase enhancer 1 OS=Cricetulus griseus OX=10029 GN=H671_4g12064 PE=4 SV=1		1281.25	PAPVVAPGNQVTLR	PAPVVAPGNQVTLR	2	y	2	13	13.03	tr|G3I664|G3I664_CRIGR		FALSE	42307.39844	0.999599993	FALSE	26
709.9093628	478.2696228	13.03	Procollagen C-endopeptidase enhancer 1 OS=Cricetulus griseus OX=10029 GN=H671_4g12064 PE=4 SV=1		1069.3	PAPVVAPGNQVTLR	PAPVVAPGNQVTLR	2	y	2	9	13.03	tr|G3I664|G3I664_CRIGR		FALSE	42307.39844	0.999599993	FALSE	26
709.9093628	730.4205933	13.03	Procollagen C-endopeptidase enhancer 1 OS=Cricetulus griseus OX=10029 GN=H671_4g12064 PE=4 SV=1		1054.49	PAPVVAPGNQVTLR	PAPVVAPGNQVTLR	2	y	1	6	13.03	tr|G3I664|G3I664_CRIGR		FALSE	42307.39844	0.999599993	FALSE	26
709.9093628	488.3191223	13.03	Procollagen C-endopeptidase enhancer 1 OS=Cricetulus griseus OX=10029 GN=H671_4g12064 PE=4 SV=1		968.54	PAPVVAPGNQVTLR	PAPVVAPGNQVTLR	2	y	1	4	13.03	tr|G3I664|G3I664_CRIGR		FALSE	42307.39844	0.999599993	FALSE	26
709.9093628	616.3776855	13.03	Procollagen C-endopeptidase enhancer 1 OS=Cricetulus griseus OX=10029 GN=H671_4g12064 PE=4 SV=1		822.39	PAPVVAPGNQVTLR	PAPVVAPGNQVTLR	2	y	1	5	13.03	tr|G3I664|G3I664_CRIGR		FALSE	42307.39844	0.999599993	FALSE	26
709.9093628	1321.758667	13.03	Procollagen C-endopeptidase enhancer 1 OS=Cricetulus griseus OX=10029 GN=H671_4g12064 PE=4 SV=1		765.48	PAPVVAPGNQVTLR	PAPVVAPGNQVTLR	2	y	1	13	13.03	tr|G3I664|G3I664_CRIGR		FALSE	42307.39844	0.999599993	FALSE	26
709.9093628	288.2030029	13.03	Procollagen C-endopeptidase enhancer 1 OS=Cricetulus griseus OX=10029 GN=H671_4g12064 PE=4 SV=1		508.49	PAPVVAPGNQVTLR	PAPVVAPGNQVTLR	2	y	1	2	13.03	tr|G3I664|G3I664_CRIGR		FALSE	42307.39844	0.999599993	FALSE	26
709.9093628	700.9040527	13.03	Procollagen C-endopeptidase enhancer 1 OS=Cricetulus griseus OX=10029 GN=H671_4g12064 PE=4 SV=1		293.09	PAPVVAPGNQVTLR	PAPVVAPGNQVTLR	2	b	2	14	13.03	tr|G3I664|G3I664_CRIGR		FALSE	42307.39844	0.999599993	FALSE	26
709.9093628	632.3766479	13.03	Procollagen C-endopeptidase enhancer 1 OS=Cricetulus griseus OX=10029 GN=H671_4g12064 PE=4 SV=1		258.31	PAPVVAPGNQVTLR	PAPVVAPGNQVTLR	2	b	1	7	13.03	tr|G3I664|G3I664_CRIGR		FALSE	42307.39844	0.999599993	FALSE	26
709.9093628	527.803833	13.03	Procollagen C-endopeptidase enhancer 1 OS=Cricetulus griseus OX=10029 GN=H671_4g12064 PE=4 SV=1		252.19	PAPVVAPGNQVTLR	PAPVVAPGNQVTLR	2	y	2	10	13.03	tr|G3I664|G3I664_CRIGR		FALSE	42307.39844	0.999599993	FALSE	26
709.9093628	1244.699707	13.03	Procollagen C-endopeptidase enhancer 1 OS=Cricetulus griseus OX=10029 GN=H671_4g12064 PE=4 SV=1		210.32	PAPVVAPGNQVTLR	PAPVVAPGNQVTLR	2	b	1	13	13.03	tr|G3I664|G3I664_CRIGR		FALSE	42307.39844	0.999599993	FALSE	26
709.9093628	1030.567993	13.03	Procollagen C-endopeptidase enhancer 1 OS=Cricetulus griseus OX=10029 GN=H671_4g12064 PE=4 SV=1		190.23	PAPVVAPGNQVTLR	PAPVVAPGNQVTLR	2	b	1	11	13.03	tr|G3I664|G3I664_CRIGR		FALSE	42307.39844	0.999599993	FALSE	26
709.9093628	931.4995728	13.03	Procollagen C-endopeptidase enhancer 1 OS=Cricetulus griseus OX=10029 GN=H671_4g12064 PE=4 SV=1		127.23	PAPVVAPGNQVTLR	PAPVVAPGNQVTLR	2	b	1	10	13.03	tr|G3I664|G3I664_CRIGR		FALSE	42307.39844	0.999599993	FALSE	26
549.7901611	668.3150635	22.83	Procollagen C-endopeptidase enhancer 1 OS=Cricetulus griseus OX=10029 GN=H671_4g12064 PE=4 SV=1		26987.58	GFLLWYSGR	GFLLWYSGR	2	y	1	5	22.83	tr|G3I664|G3I664_CRIGR		FALSE	35881.58984	0.999899983	FALSE	26
549.7901611	781.3991699	22.83	Procollagen C-endopeptidase enhancer 1 OS=Cricetulus griseus OX=10029 GN=H671_4g12064 PE=4 SV=1		15393.38	GFLLWYSGR	GFLLWYSGR	2	y	1	6	22.83	tr|G3I664|G3I664_CRIGR		FALSE	35881.58984	0.999899983	FALSE	26
549.7901611	482.2357788	22.83	Procollagen C-endopeptidase enhancer 1 OS=Cricetulus griseus OX=10029 GN=H671_4g12064 PE=4 SV=1		13350.56	GFLLWYSGR	GFLLWYSGR	2	y	1	4	22.83	tr|G3I664|G3I664_CRIGR		FALSE	35881.58984	0.999899983	FALSE	26
549.7901611	318.1812134	22.83	Procollagen C-endopeptidase enhancer 1 OS=Cricetulus griseus OX=10029 GN=H671_4g12064 PE=4 SV=1		9261.74	GFLLWYSGR	GFLLWYSGR	2	b	1	3	22.83	tr|G3I664|G3I664_CRIGR		FALSE	35881.58984	0.999899983	FALSE	26
549.7901611	205.0971527	22.83	Procollagen C-endopeptidase enhancer 1 OS=Cricetulus griseus OX=10029 GN=H671_4g12064 PE=4 SV=1		5850.96	GFLLWYSGR	GFLLWYSGR	2	b	1	2	22.83	tr|G3I664|G3I664_CRIGR		FALSE	35881.58984	0.999899983	FALSE	26
549.7901611	894.4832153	22.83	Procollagen C-endopeptidase enhancer 1 OS=Cricetulus griseus OX=10029 GN=H671_4g12064 PE=4 SV=1		5737.89	GFLLWYSGR	GFLLWYSGR	2	y	1	7	22.83	tr|G3I664|G3I664_CRIGR		FALSE	35881.58984	0.999899983	FALSE	26
549.7901611	319.1724548	22.83	Procollagen C-endopeptidase enhancer 1 OS=Cricetulus griseus OX=10029 GN=H671_4g12064 PE=4 SV=1		3993	GFLLWYSGR	GFLLWYSGR	2	y	1	3	22.83	tr|G3I664|G3I664_CRIGR		FALSE	35881.58984	0.999899983	FALSE	26
549.7901611	431.2652893	22.83	Procollagen C-endopeptidase enhancer 1 OS=Cricetulus griseus OX=10029 GN=H671_4g12064 PE=4 SV=1		1763.27	GFLLWYSGR	GFLLWYSGR	2	b	1	4	22.83	tr|G3I664|G3I664_CRIGR		FALSE	35881.58984	0.999899983	FALSE	26
549.7901611	175.1189575	22.83	Procollagen C-endopeptidase enhancer 1 OS=Cricetulus griseus OX=10029 GN=H671_4g12064 PE=4 SV=1		1339.13	GFLLWYSGR	GFLLWYSGR	2	y	1	1	22.83	tr|G3I664|G3I664_CRIGR		FALSE	35881.58984	0.999899983	FALSE	26
549.7901611	617.3446045	22.83	Procollagen C-endopeptidase enhancer 1 OS=Cricetulus griseus OX=10029 GN=H671_4g12064 PE=4 SV=1		857	GFLLWYSGR	GFLLWYSGR	2	b	1	5	22.83	tr|G3I664|G3I664_CRIGR		FALSE	35881.58984	0.999899983	FALSE	26
549.7901611	232.1404114	22.83	Procollagen C-endopeptidase enhancer 1 OS=Cricetulus griseus OX=10029 GN=H671_4g12064 PE=4 SV=1		817.23	GFLLWYSGR	GFLLWYSGR	2	y	1	2	22.83	tr|G3I664|G3I664_CRIGR		FALSE	35881.58984	0.999899983	FALSE	26
549.7901611	391.2032166	22.83	Procollagen C-endopeptidase enhancer 1 OS=Cricetulus griseus OX=10029 GN=H671_4g12064 PE=4 SV=1		483.09	GFLLWYSGR	GFLLWYSGR	2	y	2	6	22.83	tr|G3I664|G3I664_CRIGR		FALSE	35881.58984	0.999899983	FALSE	26
549.7901611	540.7849121	22.83	Procollagen C-endopeptidase enhancer 1 OS=Cricetulus griseus OX=10029 GN=H671_4g12064 PE=4 SV=1		378.31	GFLLWYSGR	GFLLWYSGR	2	b	2	9	22.83	tr|G3I664|G3I664_CRIGR		FALSE	35881.58984	0.999899983	FALSE	26
549.7901611	334.6611938	22.83	Procollagen C-endopeptidase enhancer 1 OS=Cricetulus griseus OX=10029 GN=H671_4g12064 PE=4 SV=1		314	GFLLWYSGR	GFLLWYSGR	2	y	2	5	22.83	tr|G3I664|G3I664_CRIGR		FALSE	35881.58984	0.999899983	FALSE	26
549.7901611	103.0522156	22.83	Procollagen C-endopeptidase enhancer 1 OS=Cricetulus griseus OX=10029 GN=H671_4g12064 PE=4 SV=1		231	GFLLWYSGR	GFLLWYSGR	2	b	2	2	22.83	tr|G3I664|G3I664_CRIGR		FALSE	35881.58984	0.999899983	FALSE	26
549.7901611	447.7452393	22.83	Procollagen C-endopeptidase enhancer 1 OS=Cricetulus griseus OX=10029 GN=H671_4g12064 PE=4 SV=1		211.32	GFLLWYSGR	GFLLWYSGR	2	y	2	7	22.83	tr|G3I664|G3I664_CRIGR		FALSE	35881.58984	0.999899983	FALSE	26
549.7901611	780.4078979	22.83	Procollagen C-endopeptidase enhancer 1 OS=Cricetulus griseus OX=10029 GN=H671_4g12064 PE=4 SV=1		106.23	GFLLWYSGR	GFLLWYSGR	2	b	1	6	22.83	tr|G3I664|G3I664_CRIGR		FALSE	35881.58984	0.999899983	FALSE	26
658.28479	825.355957	11.32	Procollagen C-endopeptidase enhancer 1 OS=Cricetulus griseus OX=10029 GN=H671_4g12064 PE=4 SV=1		40267.64	FDVEPDTYCR	FDVEPDTYC[PPa]R	2	y	1	6	11.32	tr|G3I664|G3I664_CRIGR		FALSE	32061.46094	1	FALSE	26
658.28479	263.1026306	11.32	Procollagen C-endopeptidase enhancer 1 OS=Cricetulus griseus OX=10029 GN=H671_4g12064 PE=4 SV=1		10934.09	FDVEPDTYCR	FDVEPDTYC[PPa]R	2	b	1	2	11.32	tr|G3I664|G3I664_CRIGR		FALSE	32061.46094	1	FALSE	26
658.28479	613.2762451	11.32	Procollagen C-endopeptidase enhancer 1 OS=Cricetulus griseus OX=10029 GN=H671_4g12064 PE=4 SV=1		10784.33	FDVEPDTYCR	FDVEPDTYC[PPa]R	2	y	1	4	11.32	tr|G3I664|G3I664_CRIGR		FALSE	32061.46094	1	FALSE	26
658.28479	954.3985596	11.32	Procollagen C-endopeptidase enhancer 1 OS=Cricetulus griseus OX=10029 GN=H671_4g12064 PE=4 SV=1		10256.79	FDVEPDTYCR	FDVEPDTYC[PPa]R	2	y	1	7	11.32	tr|G3I664|G3I664_CRIGR		FALSE	32061.46094	1	FALSE	26
658.28479	491.2136536	11.32	Procollagen C-endopeptidase enhancer 1 OS=Cricetulus griseus OX=10029 GN=H671_4g12064 PE=4 SV=1		5625.39	FDVEPDTYCR	FDVEPDTYC[PPa]R	2	b	1	4	11.32	tr|G3I664|G3I664_CRIGR		FALSE	32061.46094	1	FALSE	26
658.28479	658.28479	11.32	Procollagen C-endopeptidase enhancer 1 OS=Cricetulus griseus OX=10029 GN=H671_4g12064 PE=4 SV=1		5298.68	FDVEPDTYCR	FDVEPDTYC[PPa]R	2	y	2	10	11.32	tr|G3I664|G3I664_CRIGR		FALSE	32061.46094	1	FALSE	26
658.28479	362.171051	11.32	Procollagen C-endopeptidase enhancer 1 OS=Cricetulus griseus OX=10029 GN=H671_4g12064 PE=4 SV=1		4975	FDVEPDTYCR	FDVEPDTYC[PPa]R	2	b	1	3	11.32	tr|G3I664|G3I664_CRIGR		FALSE	32061.46094	1	FALSE	26
658.28479	728.3032227	11.32	Procollagen C-endopeptidase enhancer 1 OS=Cricetulus griseus OX=10029 GN=H671_4g12064 PE=4 SV=1		3467.92	FDVEPDTYCR	FDVEPDTYC[PPa]R	2	y	1	5	11.32	tr|G3I664|G3I664_CRIGR		FALSE	32061.46094	1	FALSE	26
658.28479	1053.466919	11.32	Procollagen C-endopeptidase enhancer 1 OS=Cricetulus griseus OX=10029 GN=H671_4g12064 PE=4 SV=1		3336.42	FDVEPDTYCR	FDVEPDTYC[PPa]R	2	y	1	8	11.32	tr|G3I664|G3I664_CRIGR		FALSE	32061.46094	1	FALSE	26
658.28479	413.1816101	11.32	Procollagen C-endopeptidase enhancer 1 OS=Cricetulus griseus OX=10029 GN=H671_4g12064 PE=4 SV=1		2388.22	FDVEPDTYCR	FDVEPDTYC[PPa]R	2	y	2	6	11.32	tr|G3I664|G3I664_CRIGR		FALSE	32061.46094	1	FALSE	26
658.28479	1168.493896	11.32	Procollagen C-endopeptidase enhancer 1 OS=Cricetulus griseus OX=10029 GN=H671_4g12064 PE=4 SV=1		2194.02	FDVEPDTYCR	FDVEPDTYC[PPa]R	2	y	1	9	11.32	tr|G3I664|G3I664_CRIGR		FALSE	32061.46094	1	FALSE	26
658.28479	349.1652527	11.32	Procollagen C-endopeptidase enhancer 1 OS=Cricetulus griseus OX=10029 GN=H671_4g12064 PE=4 SV=1		1812.16	FDVEPDTYCR	FDVEPDTYC[PPa]R	2	y	1	2	11.32	tr|G3I664|G3I664_CRIGR		FALSE	32061.46094	1	FALSE	26
658.28479	512.2285767	11.32	Procollagen C-endopeptidase enhancer 1 OS=Cricetulus griseus OX=10029 GN=H671_4g12064 PE=4 SV=1		1581.87	FDVEPDTYCR	FDVEPDTYC[PPa]R	2	y	1	3	11.32	tr|G3I664|G3I664_CRIGR		FALSE	32061.46094	1	FALSE	26
658.28479	175.1189575	11.32	Procollagen C-endopeptidase enhancer 1 OS=Cricetulus griseus OX=10029 GN=H671_4g12064 PE=4 SV=1		1154.49	FDVEPDTYCR	FDVEPDTYC[PPa]R	2	y	1	1	11.32	tr|G3I664|G3I664_CRIGR		FALSE	32061.46094	1	FALSE	26
658.28479	588.2664185	11.32	Procollagen C-endopeptidase enhancer 1 OS=Cricetulus griseus OX=10029 GN=H671_4g12064 PE=4 SV=1		563.9	FDVEPDTYCR	FDVEPDTYC[PPa]R	2	b	1	5	11.32	tr|G3I664|G3I664_CRIGR		FALSE	32061.46094	1	FALSE	26
658.28479	527.2371216	11.32	Procollagen C-endopeptidase enhancer 1 OS=Cricetulus griseus OX=10029 GN=H671_4g12064 PE=4 SV=1		531.4	FDVEPDTYCR	FDVEPDTYC[PPa]R	2	y	2	8	11.32	tr|G3I664|G3I664_CRIGR		FALSE	32061.46094	1	FALSE	26
658.28479	649.279541	11.32	Procollagen C-endopeptidase enhancer 1 OS=Cricetulus griseus OX=10029 GN=H671_4g12064 PE=4 SV=1		380.36	FDVEPDTYCR	FDVEPDTYC[PPa]R	2	b	2	10	11.32	tr|G3I664|G3I664_CRIGR		FALSE	32061.46094	1	FALSE	26
658.28479	703.293335	11.32	Procollagen C-endopeptidase enhancer 1 OS=Cricetulus griseus OX=10029 GN=H671_4g12064 PE=4 SV=1		235.69	FDVEPDTYCR	FDVEPDTYC[PPa]R	2	b	1	6	11.32	tr|G3I664|G3I664_CRIGR		FALSE	32061.46094	1	FALSE	26
658.28479	307.1417542	11.32	Procollagen C-endopeptidase enhancer 1 OS=Cricetulus griseus OX=10029 GN=H671_4g12064 PE=4 SV=1		231	FDVEPDTYCR	FDVEPDTYC[PPa]R	2	y	2	4	11.32	tr|G3I664|G3I664_CRIGR		FALSE	32061.46094	1	FALSE	26
658.28479	1141.450684	11.32	Procollagen C-endopeptidase enhancer 1 OS=Cricetulus griseus OX=10029 GN=H671_4g12064 PE=4 SV=1		127.23	FDVEPDTYCR	FDVEPDTYC[PPa]R	2	b	1	9	11.32	tr|G3I664|G3I664_CRIGR		FALSE	32061.46094	1	FALSE	26
658.28479	804.3410034	11.32	Procollagen C-endopeptidase enhancer 1 OS=Cricetulus griseus OX=10029 GN=H671_4g12064 PE=4 SV=1		126.1	FDVEPDTYCR	FDVEPDTYC[PPa]R	2	b	1	7	11.32	tr|G3I664|G3I664_CRIGR		FALSE	32061.46094	1	FALSE	26
658.28479	967.4043579	11.32	Procollagen C-endopeptidase enhancer 1 OS=Cricetulus griseus OX=10029 GN=H671_4g12064 PE=4 SV=1		106.23	FDVEPDTYCR	FDVEPDTYC[PPa]R	2	b	1	8	11.32	tr|G3I664|G3I664_CRIGR		FALSE	32061.46094	1	FALSE	26
890.4472046	890.4472046	13.03	Procollagen C-endopeptidase enhancer 1 OS=Cricetulus griseus OX=10029 GN=H671_4g12064 PE=4 SV=1		33640.14	ELAPSPGEDVQLGPQSR	ELAPSPGEDVQLGPQSR	2	y	2	17	13.03	tr|G3I664|G3I664_CRIGR		FALSE	30601.91992	1	FALSE	26
890.4472046	733.8653564	13.03	Procollagen C-endopeptidase enhancer 1 OS=Cricetulus griseus OX=10029 GN=H671_4g12064 PE=4 SV=1		24524.69	ELAPSPGEDVQLGPQSR	ELAPSPGEDVQLGPQSR	2	y	2	14	13.03	tr|G3I664|G3I664_CRIGR		FALSE	30601.91992	1	FALSE	26
890.4472046	1282.63855	13.03	Procollagen C-endopeptidase enhancer 1 OS=Cricetulus griseus OX=10029 GN=H671_4g12064 PE=4 SV=1		21069.91	ELAPSPGEDVQLGPQSR	ELAPSPGEDVQLGPQSR	2	y	1	12	13.03	tr|G3I664|G3I664_CRIGR		FALSE	30601.91992	1	FALSE	26
890.4472046	544.2838135	13.03	Procollagen C-endopeptidase enhancer 1 OS=Cricetulus griseus OX=10029 GN=H671_4g12064 PE=4 SV=1		13705.14	ELAPSPGEDVQLGPQSR	ELAPSPGEDVQLGPQSR	2	y	1	5	13.03	tr|G3I664|G3I664_CRIGR		FALSE	30601.91992	1	FALSE	26
890.4472046	641.822937	13.03	Procollagen C-endopeptidase enhancer 1 OS=Cricetulus griseus OX=10029 GN=H671_4g12064 PE=4 SV=1		13528.12	ELAPSPGEDVQLGPQSR	ELAPSPGEDVQLGPQSR	2	y	2	12	13.03	tr|G3I664|G3I664_CRIGR		FALSE	30601.91992	1	FALSE	26
890.4472046	1466.723389	13.03	Procollagen C-endopeptidase enhancer 1 OS=Cricetulus griseus OX=10029 GN=H671_4g12064 PE=4 SV=1		12674.25	ELAPSPGEDVQLGPQSR	ELAPSPGEDVQLGPQSR	2	y	1	14	13.03	tr|G3I664|G3I664_CRIGR		FALSE	30601.91992	1	FALSE	26
890.4472046	769.3839111	13.03	Procollagen C-endopeptidase enhancer 1 OS=Cricetulus griseus OX=10029 GN=H671_4g12064 PE=4 SV=1		9049.45	ELAPSPGEDVQLGPQSR	ELAPSPGEDVQLGPQSR	2	y	2	15	13.03	tr|G3I664|G3I664_CRIGR		FALSE	30601.91992	1	FALSE	26
890.4472046	785.4264526	13.03	Procollagen C-endopeptidase enhancer 1 OS=Cricetulus griseus OX=10029 GN=H671_4g12064 PE=4 SV=1		7889.37	ELAPSPGEDVQLGPQSR	ELAPSPGEDVQLGPQSR	2	y	1	7	13.03	tr|G3I664|G3I664_CRIGR		FALSE	30601.91992	1	FALSE	26
890.4472046	657.3678589	13.03	Procollagen C-endopeptidase enhancer 1 OS=Cricetulus griseus OX=10029 GN=H671_4g12064 PE=4 SV=1		7091.81	ELAPSPGEDVQLGPQSR	ELAPSPGEDVQLGPQSR	2	y	1	6	13.03	tr|G3I664|G3I664_CRIGR		FALSE	30601.91992	1	FALSE	26
890.4472046	884.494812	13.03	Procollagen C-endopeptidase enhancer 1 OS=Cricetulus griseus OX=10029 GN=H671_4g12064 PE=4 SV=1		6306.32	ELAPSPGEDVQLGPQSR	ELAPSPGEDVQLGPQSR	2	y	1	8	13.03	tr|G3I664|G3I664_CRIGR		FALSE	30601.91992	1	FALSE	26
890.4472046	999.5217896	13.03	Procollagen C-endopeptidase enhancer 1 OS=Cricetulus griseus OX=10029 GN=H671_4g12064 PE=4 SV=1		5846.35	ELAPSPGEDVQLGPQSR	ELAPSPGEDVQLGPQSR	2	y	1	9	13.03	tr|G3I664|G3I664_CRIGR		FALSE	30601.91992	1	FALSE	26
890.4472046	1185.585815	13.03	Procollagen C-endopeptidase enhancer 1 OS=Cricetulus griseus OX=10029 GN=H671_4g12064 PE=4 SV=1		5139.44	ELAPSPGEDVQLGPQSR	ELAPSPGEDVQLGPQSR	2	y	1	11	13.03	tr|G3I664|G3I664_CRIGR		FALSE	30601.91992	1	FALSE	26
890.4472046	1369.670654	13.03	Procollagen C-endopeptidase enhancer 1 OS=Cricetulus griseus OX=10029 GN=H671_4g12064 PE=4 SV=1		4296.33	ELAPSPGEDVQLGPQSR	ELAPSPGEDVQLGPQSR	2	y	1	13	13.03	tr|G3I664|G3I664_CRIGR		FALSE	30601.91992	1	FALSE	26
890.4472046	487.2623291	13.03	Procollagen C-endopeptidase enhancer 1 OS=Cricetulus griseus OX=10029 GN=H671_4g12064 PE=4 SV=1		3971.09	ELAPSPGEDVQLGPQSR	ELAPSPGEDVQLGPQSR	2	y	1	4	13.03	tr|G3I664|G3I664_CRIGR		FALSE	30601.91992	1	FALSE	26
890.4472046	498.2376404	13.03	Procollagen C-endopeptidase enhancer 1 OS=Cricetulus griseus OX=10029 GN=H671_4g12064 PE=4 SV=1		3054.35	ELAPSPGEDVQLGPQSR	ELAPSPGEDVQLGPQSR	2	b	2	10	13.03	tr|G3I664|G3I664_CRIGR		FALSE	30601.91992	1	FALSE	26
890.4472046	243.1339264	13.03	Procollagen C-endopeptidase enhancer 1 OS=Cricetulus griseus OX=10029 GN=H671_4g12064 PE=4 SV=1		2688.08	ELAPSPGEDVQLGPQSR	ELAPSPGEDVQLGPQSR	2	b	1	2	13.03	tr|G3I664|G3I664_CRIGR		FALSE	30601.91992	1	FALSE	26
890.4472046	1128.564331	13.03	Procollagen C-endopeptidase enhancer 1 OS=Cricetulus griseus OX=10029 GN=H671_4g12064 PE=4 SV=1		2604.97	ELAPSPGEDVQLGPQSR	ELAPSPGEDVQLGPQSR	2	y	1	10	13.03	tr|G3I664|G3I664_CRIGR		FALSE	30601.91992	1	FALSE	26
890.4472046	1236.610718	13.03	Procollagen C-endopeptidase enhancer 1 OS=Cricetulus griseus OX=10029 GN=H671_4g12064 PE=4 SV=1		2020.54	ELAPSPGEDVQLGPQSR	ELAPSPGEDVQLGPQSR	2	b	1	12	13.03	tr|G3I664|G3I664_CRIGR		FALSE	30601.91992	1	FALSE	26
890.4472046	881.4419556	13.03	Procollagen C-endopeptidase enhancer 1 OS=Cricetulus griseus OX=10029 GN=H671_4g12064 PE=4 SV=1		1932.32	ELAPSPGEDVQLGPQSR	ELAPSPGEDVQLGPQSR	2	b	2	17	13.03	tr|G3I664|G3I664_CRIGR		FALSE	30601.91992	1	FALSE	26
890.4472046	314.171051	13.03	Procollagen C-endopeptidase enhancer 1 OS=Cricetulus griseus OX=10029 GN=H671_4g12064 PE=4 SV=1		1576.43	ELAPSPGEDVQLGPQSR	ELAPSPGEDVQLGPQSR	2	b	1	3	13.03	tr|G3I664|G3I664_CRIGR		FALSE	30601.91992	1	FALSE	26
890.4472046	685.3389282	13.03	Procollagen C-endopeptidase enhancer 1 OS=Cricetulus griseus OX=10029 GN=H671_4g12064 PE=4 SV=1		1531.62	ELAPSPGEDVQLGPQSR	ELAPSPGEDVQLGPQSR	2	y	2	13	13.03	tr|G3I664|G3I664_CRIGR		FALSE	30601.91992	1	FALSE	26
890.4472046	1537.760498	13.03	Procollagen C-endopeptidase enhancer 1 OS=Cricetulus griseus OX=10029 GN=H671_4g12064 PE=4 SV=1		824.05	ELAPSPGEDVQLGPQSR	ELAPSPGEDVQLGPQSR	2	y	1	15	13.03	tr|G3I664|G3I664_CRIGR		FALSE	30601.91992	1	FALSE	26
890.4472046	1123.526611	13.03	Procollagen C-endopeptidase enhancer 1 OS=Cricetulus griseus OX=10029 GN=H671_4g12064 PE=4 SV=1		746.46	ELAPSPGEDVQLGPQSR	ELAPSPGEDVQLGPQSR	2	b	1	11	13.03	tr|G3I664|G3I664_CRIGR		FALSE	30601.91992	1	FALSE	26
890.4472046	262.1509705	13.03	Procollagen C-endopeptidase enhancer 1 OS=Cricetulus griseus OX=10029 GN=H671_4g12064 PE=4 SV=1		733.13	ELAPSPGEDVQLGPQSR	ELAPSPGEDVQLGPQSR	2	y	1	2	13.03	tr|G3I664|G3I664_CRIGR		FALSE	30601.91992	1	FALSE	26
890.4472046	995.4680176	13.03	Procollagen C-endopeptidase enhancer 1 OS=Cricetulus griseus OX=10029 GN=H671_4g12064 PE=4 SV=1		679.77	ELAPSPGEDVQLGPQSR	ELAPSPGEDVQLGPQSR	2	b	1	10	13.03	tr|G3I664|G3I664_CRIGR		FALSE	30601.91992	1	FALSE	26
890.4472046	1293.63208	13.03	Procollagen C-endopeptidase enhancer 1 OS=Cricetulus griseus OX=10029 GN=H671_4g12064 PE=4 SV=1		590.37	ELAPSPGEDVQLGPQSR	ELAPSPGEDVQLGPQSR	2	b	1	13	13.03	tr|G3I664|G3I664_CRIGR		FALSE	30601.91992	1	FALSE	26
890.4472046	175.1189575	13.03	Procollagen C-endopeptidase enhancer 1 OS=Cricetulus griseus OX=10029 GN=H671_4g12064 PE=4 SV=1		525.03	ELAPSPGEDVQLGPQSR	ELAPSPGEDVQLGPQSR	2	y	1	1	13.03	tr|G3I664|G3I664_CRIGR		FALSE	30601.91992	1	FALSE	26
890.4472046	781.3726807	13.03	Procollagen C-endopeptidase enhancer 1 OS=Cricetulus griseus OX=10029 GN=H671_4g12064 PE=4 SV=1		483.13	ELAPSPGEDVQLGPQSR	ELAPSPGEDVQLGPQSR	2	b	1	8	13.03	tr|G3I664|G3I664_CRIGR		FALSE	30601.91992	1	FALSE	26
890.4472046	411.2238159	13.03	Procollagen C-endopeptidase enhancer 1 OS=Cricetulus griseus OX=10029 GN=H671_4g12064 PE=4 SV=1		314.01	ELAPSPGEDVQLGPQSR	ELAPSPGEDVQLGPQSR	2	b	1	4	13.03	tr|G3I664|G3I664_CRIGR		FALSE	30601.91992	1	FALSE	26
890.4472046	298.1579285	13.03	Procollagen C-endopeptidase enhancer 1 OS=Cricetulus griseus OX=10029 GN=H671_4g12064 PE=4 SV=1		189	ELAPSPGEDVQLGPQSR	ELAPSPGEDVQLGPQSR	2	b	2	6	13.03	tr|G3I664|G3I664_CRIGR		FALSE	30601.91992	1	FALSE	26
890.4472046	1518.743408	13.03	Procollagen C-endopeptidase enhancer 1 OS=Cricetulus griseus OX=10029 GN=H671_4g12064 PE=4 SV=1		154.63	ELAPSPGEDVQLGPQSR	ELAPSPGEDVQLGPQSR	2	b	1	15	13.03	tr|G3I664|G3I664_CRIGR		FALSE	30601.91992	1	FALSE	26
890.4472046	1605.775513	13.03	Procollagen C-endopeptidase enhancer 1 OS=Cricetulus griseus OX=10029 GN=H671_4g12064 PE=4 SV=1		63	ELAPSPGEDVQLGPQSR	ELAPSPGEDVQLGPQSR	2	b	1	16	13.03	tr|G3I664|G3I664_CRIGR		FALSE	30601.91992	1	FALSE	26
616.2866211	707.3318481	11.97	Procollagen C-endopeptidase enhancer 1 OS=Cricetulus griseus OX=10029 GN=H671_4g12064 PE=4 SV=1		8522.1	YDSVSVFNGAVSDDSKR	YDSVSVFN[Dea]GAVSDDSKR	3	y	1	6	11.97	tr|G3I664|G3I664_CRIGR		FALSE	18721.80078	1	FALSE	26		Deamidated
616.2866211	1049.48584	11.97	Procollagen C-endopeptidase enhancer 1 OS=Cricetulus griseus OX=10029 GN=H671_4g12064 PE=4 SV=1		6377.1	YDSVSVFNGAVSDDSKR	YDSVSVFN[Dea]GAVSDDSKR	3	y	1	10	11.97	tr|G3I664|G3I664_CRIGR		FALSE	18721.80078	1	FALSE	26		Deamidated
616.2866211	279.0975342	11.97	Procollagen C-endopeptidase enhancer 1 OS=Cricetulus griseus OX=10029 GN=H671_4g12064 PE=4 SV=1		5930	YDSVSVFNGAVSDDSKR	YDSVSVFN[Dea]GAVSDDSKR	3	b	1	2	11.97	tr|G3I664|G3I664_CRIGR		FALSE	18721.80078	1	FALSE	26		Deamidated
616.2866211	691.8309326	11.97	Procollagen C-endopeptidase enhancer 1 OS=Cricetulus griseus OX=10029 GN=H671_4g12064 PE=4 SV=1		5268.47	YDSVSVFNGAVSDDSKR	YDSVSVFN[Dea]GAVSDDSKR	3	y	2	13	11.97	tr|G3I664|G3I664_CRIGR		FALSE	18721.80078	1	FALSE	26		Deamidated
616.2866211	1196.554199	11.97	Procollagen C-endopeptidase enhancer 1 OS=Cricetulus griseus OX=10029 GN=H671_4g12064 PE=4 SV=1		5245.94	YDSVSVFNGAVSDDSKR	YDSVSVFN[Dea]GAVSDDSKR	3	y	1	11	11.97	tr|G3I664|G3I664_CRIGR		FALSE	18721.80078	1	FALSE	26		Deamidated
616.2866211	934.4588623	11.97	Procollagen C-endopeptidase enhancer 1 OS=Cricetulus griseus OX=10029 GN=H671_4g12064 PE=4 SV=1		4939.7	YDSVSVFNGAVSDDSKR	YDSVSVFN[Dea]GAVSDDSKR	3	y	1	9	11.97	tr|G3I664|G3I664_CRIGR		FALSE	18721.80078	1	FALSE	26		Deamidated
616.2866211	806.4002686	11.97	Procollagen C-endopeptidase enhancer 1 OS=Cricetulus griseus OX=10029 GN=H671_4g12064 PE=4 SV=1		4299.61	YDSVSVFNGAVSDDSKR	YDSVSVFN[Dea]GAVSDDSKR	3	y	1	7	11.97	tr|G3I664|G3I664_CRIGR		FALSE	18721.80078	1	FALSE	26		Deamidated
616.2866211	390.2459412	11.97	Procollagen C-endopeptidase enhancer 1 OS=Cricetulus griseus OX=10029 GN=H671_4g12064 PE=4 SV=1		3904.06	YDSVSVFNGAVSDDSKR	YDSVSVFN[Dea]GAVSDDSKR	3	y	1	3	11.97	tr|G3I664|G3I664_CRIGR		FALSE	18721.80078	1	FALSE	26		Deamidated
616.2866211	505.2728882	11.97	Procollagen C-endopeptidase enhancer 1 OS=Cricetulus griseus OX=10029 GN=H671_4g12064 PE=4 SV=1		3682.66	YDSVSVFNGAVSDDSKR	YDSVSVFN[Dea]GAVSDDSKR	3	y	1	4	11.97	tr|G3I664|G3I664_CRIGR		FALSE	18721.80078	1	FALSE	26		Deamidated
616.2866211	598.7807617	11.97	Procollagen C-endopeptidase enhancer 1 OS=Cricetulus griseus OX=10029 GN=H671_4g12064 PE=4 SV=1		3673.58	YDSVSVFNGAVSDDSKR	YDSVSVFN[Dea]GAVSDDSKR	3	y	2	11	11.97	tr|G3I664|G3I664_CRIGR		FALSE	18721.80078	1	FALSE	26		Deamidated
616.2866211	233.1026306	11.97	Procollagen C-endopeptidase enhancer 1 OS=Cricetulus griseus OX=10029 GN=H671_4g12064 PE=4 SV=1		3203.09	YDSVSVFNGAVSDDSKR	YDSVSVFN[Dea]GAVSDDSKR	3	b	2	4	11.97	tr|G3I664|G3I664_CRIGR		FALSE	18721.80078	1	FALSE	26		Deamidated
616.2866211	784.8811646	11.97	Procollagen C-endopeptidase enhancer 1 OS=Cricetulus griseus OX=10029 GN=H671_4g12064 PE=4 SV=1		3059.52	YDSVSVFNGAVSDDSKR	YDSVSVFN[Dea]GAVSDDSKR	3	y	2	15	11.97	tr|G3I664|G3I664_CRIGR		FALSE	18721.80078	1	FALSE	26		Deamidated
616.2866211	366.1295776	11.97	Procollagen C-endopeptidase enhancer 1 OS=Cricetulus griseus OX=10029 GN=H671_4g12064 PE=4 SV=1		2749.3	YDSVSVFNGAVSDDSKR	YDSVSVFN[Dea]GAVSDDSKR	3	b	1	3	11.97	tr|G3I664|G3I664_CRIGR		FALSE	18721.80078	1	FALSE	26		Deamidated
616.2866211	620.2998047	11.97	Procollagen C-endopeptidase enhancer 1 OS=Cricetulus griseus OX=10029 GN=H671_4g12064 PE=4 SV=1		1893.54	YDSVSVFNGAVSDDSKR	YDSVSVFN[Dea]GAVSDDSKR	3	y	1	5	11.97	tr|G3I664|G3I664_CRIGR		FALSE	18721.80078	1	FALSE	26		Deamidated
616.2866211	877.4373779	11.97	Procollagen C-endopeptidase enhancer 1 OS=Cricetulus griseus OX=10029 GN=H671_4g12064 PE=4 SV=1		1797.46	YDSVSVFNGAVSDDSKR	YDSVSVFN[Dea]GAVSDDSKR	3	y	1	8	11.97	tr|G3I664|G3I664_CRIGR		FALSE	18721.80078	1	FALSE	26		Deamidated
616.2866211	175.1189575	11.97	Procollagen C-endopeptidase enhancer 1 OS=Cricetulus griseus OX=10029 GN=H671_4g12064 PE=4 SV=1		1377.54	YDSVSVFNGAVSDDSKR	YDSVSVFN[Dea]GAVSDDSKR	3	y	1	1	11.97	tr|G3I664|G3I664_CRIGR		FALSE	18721.80078	1	FALSE	26		Deamidated
616.2866211	525.246521	11.97	Procollagen C-endopeptidase enhancer 1 OS=Cricetulus griseus OX=10029 GN=H671_4g12064 PE=4 SV=1		1336.15	YDSVSVFNGAVSDDSKR	YDSVSVFN[Dea]GAVSDDSKR	3	y	2	10	11.97	tr|G3I664|G3I664_CRIGR		FALSE	18721.80078	1	FALSE	26		Deamidated
616.2866211	616.2866211	11.97	Procollagen C-endopeptidase enhancer 1 OS=Cricetulus griseus OX=10029 GN=H671_4g12064 PE=4 SV=1		1190.13	YDSVSVFNGAVSDDSKR	YDSVSVFN[Dea]GAVSDDSKR	3	y	3	17	11.97	tr|G3I664|G3I664_CRIGR		FALSE	18721.80078	1	FALSE	26		Deamidated
616.2866211	467.7330627	11.97	Procollagen C-endopeptidase enhancer 1 OS=Cricetulus griseus OX=10029 GN=H671_4g12064 PE=4 SV=1		796.22	YDSVSVFNGAVSDDSKR	YDSVSVFN[Dea]GAVSDDSKR	3	y	2	9	11.97	tr|G3I664|G3I664_CRIGR		FALSE	18721.80078	1	FALSE	26		Deamidated
616.2866211	842.3946533	11.97	Procollagen C-endopeptidase enhancer 1 OS=Cricetulus griseus OX=10029 GN=H671_4g12064 PE=4 SV=1		741.38	YDSVSVFNGAVSDDSKR	YDSVSVFN[Dea]GAVSDDSKR	3	y	2	16	11.97	tr|G3I664|G3I664_CRIGR		FALSE	18721.80078	1	FALSE	26		Deamidated
616.2866211	648.3149414	11.97	Procollagen C-endopeptidase enhancer 1 OS=Cricetulus griseus OX=10029 GN=H671_4g12064 PE=4 SV=1		729.01	YDSVSVFNGAVSDDSKR	YDSVSVFN[Dea]GAVSDDSKR	3	y	2	12	11.97	tr|G3I664|G3I664_CRIGR		FALSE	18721.80078	1	FALSE	26		Deamidated
616.2866211	610.2831421	11.97	Procollagen C-endopeptidase enhancer 1 OS=Cricetulus griseus OX=10029 GN=H671_4g12064 PE=4 SV=1		547.26	YDSVSVFNGAVSDDSKR	YDSVSVFN[Dea]GAVSDDSKR	3	b	3	17	11.97	tr|G3I664|G3I664_CRIGR		FALSE	18721.80078	1	FALSE	26		Deamidated
616.2866211	741.3651733	11.97	Procollagen C-endopeptidase enhancer 1 OS=Cricetulus griseus OX=10029 GN=H671_4g12064 PE=4 SV=1		545.46	YDSVSVFNGAVSDDSKR	YDSVSVFN[Dea]GAVSDDSKR	3	y	2	14	11.97	tr|G3I664|G3I664_CRIGR		FALSE	18721.80078	1	FALSE	26		Deamidated
616.2866211	354.1695557	11.97	Procollagen C-endopeptidase enhancer 1 OS=Cricetulus griseus OX=10029 GN=H671_4g12064 PE=4 SV=1		420.09	YDSVSVFNGAVSDDSKR	YDSVSVFN[Dea]GAVSDDSKR	3	y	2	6	11.97	tr|G3I664|G3I664_CRIGR		FALSE	18721.80078	1	FALSE	26		Deamidated
616.2866211	1382.654663	11.97	Procollagen C-endopeptidase enhancer 1 OS=Cricetulus griseus OX=10029 GN=H671_4g12064 PE=4 SV=1		344.67	YDSVSVFNGAVSDDSKR	YDSVSVFN[Dea]GAVSDDSKR	3	y	1	13	11.97	tr|G3I664|G3I664_CRIGR		FALSE	18721.80078	1	FALSE	26		Deamidated
616.2866211	465.197998	11.97	Procollagen C-endopeptidase enhancer 1 OS=Cricetulus griseus OX=10029 GN=H671_4g12064 PE=4 SV=1		296.26	YDSVSVFNGAVSDDSKR	YDSVSVFN[Dea]GAVSDDSKR	3	b	1	4	11.97	tr|G3I664|G3I664_CRIGR		FALSE	18721.80078	1	FALSE	26		Deamidated
616.2866211	303.2139282	11.97	Procollagen C-endopeptidase enhancer 1 OS=Cricetulus griseus OX=10029 GN=H671_4g12064 PE=4 SV=1		295.13	YDSVSVFNGAVSDDSKR	YDSVSVFN[Dea]GAVSDDSKR	3	y	1	2	11.97	tr|G3I664|G3I664_CRIGR		FALSE	18721.80078	1	FALSE	26		Deamidated
616.2866211	1295.622681	11.97	Procollagen C-endopeptidase enhancer 1 OS=Cricetulus griseus OX=10029 GN=H671_4g12064 PE=4 SV=1		273	YDSVSVFNGAVSDDSKR	YDSVSVFN[Dea]GAVSDDSKR	3	y	1	12	11.97	tr|G3I664|G3I664_CRIGR		FALSE	18721.80078	1	FALSE	26		Deamidated
616.2866211	403.7037659	11.97	Procollagen C-endopeptidase enhancer 1 OS=Cricetulus griseus OX=10029 GN=H671_4g12064 PE=4 SV=1		252	YDSVSVFNGAVSDDSKR	YDSVSVFN[Dea]GAVSDDSKR	3	y	2	7	11.97	tr|G3I664|G3I664_CRIGR		FALSE	18721.80078	1	FALSE	26		Deamidated
616.2866211	552.2300415	11.97	Procollagen C-endopeptidase enhancer 1 OS=Cricetulus griseus OX=10029 GN=H671_4g12064 PE=4 SV=1		179.87	YDSVSVFNGAVSDDSKR	YDSVSVFN[Dea]GAVSDDSKR	3	b	1	5	11.97	tr|G3I664|G3I664_CRIGR		FALSE	18721.80078	1	FALSE	26		Deamidated
616.2866211	439.2223206	11.97	Procollagen C-endopeptidase enhancer 1 OS=Cricetulus griseus OX=10029 GN=H671_4g12064 PE=4 SV=1		169.23	YDSVSVFNGAVSDDSKR	YDSVSVFN[Dea]GAVSDDSKR	3	y	2	8	11.97	tr|G3I664|G3I664_CRIGR		FALSE	18721.80078	1	FALSE	26		Deamidated
616.2866211	651.2984619	11.97	Procollagen C-endopeptidase enhancer 1 OS=Cricetulus griseus OX=10029 GN=H671_4g12064 PE=4 SV=1		147	YDSVSVFNGAVSDDSKR	YDSVSVFN[Dea]GAVSDDSKR	3	b	1	6	11.97	tr|G3I664|G3I664_CRIGR		FALSE	18721.80078	1	FALSE	26		Deamidated
615.9586182	707.3318481	12.44	Procollagen C-endopeptidase enhancer 1 OS=Cricetulus griseus OX=10029 GN=H671_4g12064 PE=4 SV=1		4067.9	YDSVSVFNGAVSDDSKR	YDSVSVFNGAVSDDSKR	3	y	1	6	12.44	tr|G3I664|G3I664_CRIGR		FALSE	16110.66992	1	FALSE	26
615.9586182	279.0975342	12.44	Procollagen C-endopeptidase enhancer 1 OS=Cricetulus griseus OX=10029 GN=H671_4g12064 PE=4 SV=1		3334.03	YDSVSVFNGAVSDDSKR	YDSVSVFNGAVSDDSKR	3	b	1	2	12.44	tr|G3I664|G3I664_CRIGR		FALSE	16110.66992	1	FALSE	26
615.9586182	934.4588623	12.44	Procollagen C-endopeptidase enhancer 1 OS=Cricetulus griseus OX=10029 GN=H671_4g12064 PE=4 SV=1		3222.52	YDSVSVFNGAVSDDSKR	YDSVSVFNGAVSDDSKR	3	y	1	9	12.44	tr|G3I664|G3I664_CRIGR		FALSE	16110.66992	1	FALSE	26
615.9586182	806.4002686	12.44	Procollagen C-endopeptidase enhancer 1 OS=Cricetulus griseus OX=10029 GN=H671_4g12064 PE=4 SV=1		3122.18	YDSVSVFNGAVSDDSKR	YDSVSVFNGAVSDDSKR	3	y	1	7	12.44	tr|G3I664|G3I664_CRIGR		FALSE	16110.66992	1	FALSE	26
615.9586182	691.3389282	12.44	Procollagen C-endopeptidase enhancer 1 OS=Cricetulus griseus OX=10029 GN=H671_4g12064 PE=4 SV=1		2997.28	YDSVSVFNGAVSDDSKR	YDSVSVFNGAVSDDSKR	3	y	2	13	12.44	tr|G3I664|G3I664_CRIGR		FALSE	16110.66992	1	FALSE	26
615.9586182	390.2459412	12.44	Procollagen C-endopeptidase enhancer 1 OS=Cricetulus griseus OX=10029 GN=H671_4g12064 PE=4 SV=1		2017.65	YDSVSVFNGAVSDDSKR	YDSVSVFNGAVSDDSKR	3	y	1	3	12.44	tr|G3I664|G3I664_CRIGR		FALSE	16110.66992	1	FALSE	26
615.9586182	784.3891602	12.44	Procollagen C-endopeptidase enhancer 1 OS=Cricetulus griseus OX=10029 GN=H671_4g12064 PE=4 SV=1		1949.29	YDSVSVFNGAVSDDSKR	YDSVSVFNGAVSDDSKR	3	y	2	15	12.44	tr|G3I664|G3I664_CRIGR		FALSE	16110.66992	1	FALSE	26
615.9586182	505.2728882	12.44	Procollagen C-endopeptidase enhancer 1 OS=Cricetulus griseus OX=10029 GN=H671_4g12064 PE=4 SV=1		1862.71	YDSVSVFNGAVSDDSKR	YDSVSVFNGAVSDDSKR	3	y	1	4	12.44	tr|G3I664|G3I664_CRIGR		FALSE	16110.66992	1	FALSE	26
615.9586182	1195.57019	12.44	Procollagen C-endopeptidase enhancer 1 OS=Cricetulus griseus OX=10029 GN=H671_4g12064 PE=4 SV=1		1854.93	YDSVSVFNGAVSDDSKR	YDSVSVFNGAVSDDSKR	3	y	1	11	12.44	tr|G3I664|G3I664_CRIGR		FALSE	16110.66992	1	FALSE	26
615.9586182	1048.501831	12.44	Procollagen C-endopeptidase enhancer 1 OS=Cricetulus griseus OX=10029 GN=H671_4g12064 PE=4 SV=1		1841.76	YDSVSVFNGAVSDDSKR	YDSVSVFNGAVSDDSKR	3	y	1	10	12.44	tr|G3I664|G3I664_CRIGR		FALSE	16110.66992	1	FALSE	26
615.9586182	233.1026306	12.44	Procollagen C-endopeptidase enhancer 1 OS=Cricetulus griseus OX=10029 GN=H671_4g12064 PE=4 SV=1		1412.47	YDSVSVFNGAVSDDSKR	YDSVSVFNGAVSDDSKR	3	b	2	4	12.44	tr|G3I664|G3I664_CRIGR		FALSE	16110.66992	1	FALSE	26
615.9586182	366.1295776	12.44	Procollagen C-endopeptidase enhancer 1 OS=Cricetulus griseus OX=10029 GN=H671_4g12064 PE=4 SV=1		1191.14	YDSVSVFNGAVSDDSKR	YDSVSVFNGAVSDDSKR	3	b	1	3	12.44	tr|G3I664|G3I664_CRIGR		FALSE	16110.66992	1	FALSE	26
615.9586182	598.2887573	12.44	Procollagen C-endopeptidase enhancer 1 OS=Cricetulus griseus OX=10029 GN=H671_4g12064 PE=4 SV=1		1008.12	YDSVSVFNGAVSDDSKR	YDSVSVFNGAVSDDSKR	3	y	2	11	12.44	tr|G3I664|G3I664_CRIGR		FALSE	16110.66992	1	FALSE	26
615.9586182	877.4373779	12.44	Procollagen C-endopeptidase enhancer 1 OS=Cricetulus griseus OX=10029 GN=H671_4g12064 PE=4 SV=1		776.23	YDSVSVFNGAVSDDSKR	YDSVSVFNGAVSDDSKR	3	y	1	8	12.44	tr|G3I664|G3I664_CRIGR		FALSE	16110.66992	1	FALSE	26
615.9586182	620.2998047	12.44	Procollagen C-endopeptidase enhancer 1 OS=Cricetulus griseus OX=10029 GN=H671_4g12064 PE=4 SV=1		756.13	YDSVSVFNGAVSDDSKR	YDSVSVFNGAVSDDSKR	3	y	1	5	12.44	tr|G3I664|G3I664_CRIGR		FALSE	16110.66992	1	FALSE	26
615.9586182	841.9026489	12.44	Procollagen C-endopeptidase enhancer 1 OS=Cricetulus griseus OX=10029 GN=H671_4g12064 PE=4 SV=1		739.56	YDSVSVFNGAVSDDSKR	YDSVSVFNGAVSDDSKR	3	y	2	16	12.44	tr|G3I664|G3I664_CRIGR		FALSE	16110.66992	1	FALSE	26
615.9586182	175.1189575	12.44	Procollagen C-endopeptidase enhancer 1 OS=Cricetulus griseus OX=10029 GN=H671_4g12064 PE=4 SV=1		716.31	YDSVSVFNGAVSDDSKR	YDSVSVFNGAVSDDSKR	3	y	1	1	12.44	tr|G3I664|G3I664_CRIGR		FALSE	16110.66992	1	FALSE	26
615.9586182	647.822937	12.44	Procollagen C-endopeptidase enhancer 1 OS=Cricetulus griseus OX=10029 GN=H671_4g12064 PE=4 SV=1		566.22	YDSVSVFNGAVSDDSKR	YDSVSVFNGAVSDDSKR	3	y	2	12	12.44	tr|G3I664|G3I664_CRIGR		FALSE	16110.66992	1	FALSE	26
615.9586182	740.8731689	12.44	Procollagen C-endopeptidase enhancer 1 OS=Cricetulus griseus OX=10029 GN=H671_4g12064 PE=4 SV=1		504.33	YDSVSVFNGAVSDDSKR	YDSVSVFNGAVSDDSKR	3	y	2	14	12.44	tr|G3I664|G3I664_CRIGR		FALSE	16110.66992	1	FALSE	26
615.9586182	615.9586182	12.44	Procollagen C-endopeptidase enhancer 1 OS=Cricetulus griseus OX=10029 GN=H671_4g12064 PE=4 SV=1		402.18	YDSVSVFNGAVSDDSKR	YDSVSVFNGAVSDDSKR	3	y	3	17	12.44	tr|G3I664|G3I664_CRIGR		FALSE	16110.66992	1	FALSE	26
615.9586182	609.9551392	12.44	Procollagen C-endopeptidase enhancer 1 OS=Cricetulus griseus OX=10029 GN=H671_4g12064 PE=4 SV=1		357	YDSVSVFNGAVSDDSKR	YDSVSVFNGAVSDDSKR	3	b	3	17	12.44	tr|G3I664|G3I664_CRIGR		FALSE	16110.66992	1	FALSE	26
615.9586182	1381.670654	12.44	Procollagen C-endopeptidase enhancer 1 OS=Cricetulus griseus OX=10029 GN=H671_4g12064 PE=4 SV=1		300.31	YDSVSVFNGAVSDDSKR	YDSVSVFNGAVSDDSKR	3	y	1	13	12.44	tr|G3I664|G3I664_CRIGR		FALSE	16110.66992	1	FALSE	26
615.9586182	524.7545166	12.44	Procollagen C-endopeptidase enhancer 1 OS=Cricetulus griseus OX=10029 GN=H671_4g12064 PE=4 SV=1		294	YDSVSVFNGAVSDDSKR	YDSVSVFNGAVSDDSKR	3	y	2	10	12.44	tr|G3I664|G3I664_CRIGR		FALSE	16110.66992	1	FALSE	26
615.9586182	467.7330627	12.44	Procollagen C-endopeptidase enhancer 1 OS=Cricetulus griseus OX=10029 GN=H671_4g12064 PE=4 SV=1		168	YDSVSVFNGAVSDDSKR	YDSVSVFNGAVSDDSKR	3	y	2	9	12.44	tr|G3I664|G3I664_CRIGR		FALSE	16110.66992	1	FALSE	26
615.9586182	552.2300415	12.44	Procollagen C-endopeptidase enhancer 1 OS=Cricetulus griseus OX=10029 GN=H671_4g12064 PE=4 SV=1		168	YDSVSVFNGAVSDDSKR	YDSVSVFNGAVSDDSKR	3	b	1	5	12.44	tr|G3I664|G3I664_CRIGR		FALSE	16110.66992	1	FALSE	26
615.9586182	1294.63855	12.44	Procollagen C-endopeptidase enhancer 1 OS=Cricetulus griseus OX=10029 GN=H671_4g12064 PE=4 SV=1		147	YDSVSVFNGAVSDDSKR	YDSVSVFNGAVSDDSKR	3	y	1	12	12.44	tr|G3I664|G3I664_CRIGR		FALSE	16110.66992	1	FALSE	26
615.9586182	399.1949158	12.44	Procollagen C-endopeptidase enhancer 1 OS=Cricetulus griseus OX=10029 GN=H671_4g12064 PE=4 SV=1		126.1	YDSVSVFNGAVSDDSKR	YDSVSVFNGAVSDDSKR	3	y	3	11	12.44	tr|G3I664|G3I664_CRIGR		FALSE	16110.66992	1	FALSE	26
954.8552856	954.8552856	26.99	Procollagen C-endopeptidase enhancer 1 OS=Cricetulus griseus OX=10029 GN=H671_4g12064 PE=4 SV=1		15128.6	GPILPPESFLVPYKPNQDQILNNLR	GPILPPESFLVPYKPNQDQILNNLR	3	y	3	25	26.99	tr|G3I664|G3I664_CRIGR		FALSE	15537.33008	1	FALSE	26
954.8552856	1241.658081	26.99	Procollagen C-endopeptidase enhancer 1 OS=Cricetulus griseus OX=10029 GN=H671_4g12064 PE=4 SV=1		14805.68	GPILPPESFLVPYKPNQDQILNNLR	GPILPPESFLVPYKPNQDQILNNLR	3	y	2	21	26.99	tr|G3I664|G3I664_CRIGR		FALSE	15537.33008	1	FALSE	26
954.8552856	828.1077881	26.99	Procollagen C-endopeptidase enhancer 1 OS=Cricetulus griseus OX=10029 GN=H671_4g12064 PE=4 SV=1		5747.13	GPILPPESFLVPYKPNQDQILNNLR	GPILPPESFLVPYKPNQDQILNNLR	3	y	3	21	26.99	tr|G3I664|G3I664_CRIGR		FALSE	15537.33008	1	FALSE	26
954.8552856	1712.907837	26.99	Procollagen C-endopeptidase enhancer 1 OS=Cricetulus griseus OX=10029 GN=H671_4g12064 PE=4 SV=1		3594.75	GPILPPESFLVPYKPNQDQILNNLR	GPILPPESFLVPYKPNQDQILNNLR	3	y	1	14	26.99	tr|G3I664|G3I664_CRIGR		FALSE	15537.33008	1	FALSE	26
954.8552856	268.1655579	26.99	Procollagen C-endopeptidase enhancer 1 OS=Cricetulus griseus OX=10029 GN=H671_4g12064 PE=4 SV=1		3277.34	GPILPPESFLVPYKPNQDQILNNLR	GPILPPESFLVPYKPNQDQILNNLR	3	b	1	3	26.99	tr|G3I664|G3I664_CRIGR		FALSE	15537.33008	1	FALSE	26
954.8552856	381.2496338	26.99	Procollagen C-endopeptidase enhancer 1 OS=Cricetulus griseus OX=10029 GN=H671_4g12064 PE=4 SV=1		2386.12	GPILPPESFLVPYKPNQDQILNNLR	GPILPPESFLVPYKPNQDQILNNLR	3	b	1	4	26.99	tr|G3I664|G3I664_CRIGR		FALSE	15537.33008	1	FALSE	26
954.8552856	1324.696777	26.99	Procollagen C-endopeptidase enhancer 1 OS=Cricetulus griseus OX=10029 GN=H671_4g12064 PE=4 SV=1		2035.15	GPILPPESFLVPYKPNQDQILNNLR	GPILPPESFLVPYKPNQDQILNNLR	3	y	1	11	26.99	tr|G3I664|G3I664_CRIGR		FALSE	15537.33008	1	FALSE	26
954.8552856	1193.131714	26.99	Procollagen C-endopeptidase enhancer 1 OS=Cricetulus griseus OX=10029 GN=H671_4g12064 PE=4 SV=1		1553.31	GPILPPESFLVPYKPNQDQILNNLR	GPILPPESFLVPYKPNQDQILNNLR	3	y	2	20	26.99	tr|G3I664|G3I664_CRIGR		FALSE	15537.33008	1	FALSE	26
954.8552856	856.9575806	26.99	Procollagen C-endopeptidase enhancer 1 OS=Cricetulus griseus OX=10029 GN=H671_4g12064 PE=4 SV=1		1213.4	GPILPPESFLVPYKPNQDQILNNLR	GPILPPESFLVPYKPNQDQILNNLR	3	y	2	14	26.99	tr|G3I664|G3I664_CRIGR		FALSE	15537.33008	1	FALSE	26
954.8552856	870.515564	26.99	Procollagen C-endopeptidase enhancer 1 OS=Cricetulus griseus OX=10029 GN=H671_4g12064 PE=4 SV=1		1118.91	GPILPPESFLVPYKPNQDQILNNLR	GPILPPESFLVPYKPNQDQILNNLR	3	y	1	7	26.99	tr|G3I664|G3I664_CRIGR		FALSE	15537.33008	1	FALSE	26
954.8552856	1298.200073	26.99	Procollagen C-endopeptidase enhancer 1 OS=Cricetulus griseus OX=10029 GN=H671_4g12064 PE=4 SV=1		869.04	GPILPPESFLVPYKPNQDQILNNLR	GPILPPESFLVPYKPNQDQILNNLR	3	y	2	22	26.99	tr|G3I664|G3I664_CRIGR		FALSE	15537.33008	1	FALSE	26
954.8552856	1150.650635	26.99	Procollagen C-endopeptidase enhancer 1 OS=Cricetulus griseus OX=10029 GN=H671_4g12064 PE=4 SV=1		803.44	GPILPPESFLVPYKPNQDQILNNLR	GPILPPESFLVPYKPNQDQILNNLR	3	b	1	11	26.99	tr|G3I664|G3I664_CRIGR		FALSE	15537.33008	1	FALSE	26
954.8552856	155.0814972	26.99	Procollagen C-endopeptidase enhancer 1 OS=Cricetulus griseus OX=10029 GN=H671_4g12064 PE=4 SV=1		746.76	GPILPPESFLVPYKPNQDQILNNLR	GPILPPESFLVPYKPNQDQILNNLR	3	b	1	2	26.99	tr|G3I664|G3I664_CRIGR		FALSE	15537.33008	1	FALSE	26
954.8552856	865.8024902	26.99	Procollagen C-endopeptidase enhancer 1 OS=Cricetulus griseus OX=10029 GN=H671_4g12064 PE=4 SV=1		572.44	GPILPPESFLVPYKPNQDQILNNLR	GPILPPESFLVPYKPNQDQILNNLR	3	y	3	22	26.99	tr|G3I664|G3I664_CRIGR		FALSE	15537.33008	1	FALSE	26
954.8552856	478.3023987	26.99	Procollagen C-endopeptidase enhancer 1 OS=Cricetulus griseus OX=10029 GN=H671_4g12064 PE=4 SV=1		525.32	GPILPPESFLVPYKPNQDQILNNLR	GPILPPESFLVPYKPNQDQILNNLR	3	b	1	5	26.99	tr|G3I664|G3I664_CRIGR		FALSE	15537.33008	1	FALSE	26
954.8552856	906.4917603	26.99	Procollagen C-endopeptidase enhancer 1 OS=Cricetulus griseus OX=10029 GN=H671_4g12064 PE=4 SV=1		441	GPILPPESFLVPYKPNQDQILNNLR	GPILPPESFLVPYKPNQDQILNNLR	3	y	2	15	26.99	tr|G3I664|G3I664_CRIGR		FALSE	15537.33008	1	FALSE	26
954.8552856	742.4569702	26.99	Procollagen C-endopeptidase enhancer 1 OS=Cricetulus griseus OX=10029 GN=H671_4g12064 PE=4 SV=1		399.1	GPILPPESFLVPYKPNQDQILNNLR	GPILPPESFLVPYKPNQDQILNNLR	3	y	1	6	26.99	tr|G3I664|G3I664_CRIGR		FALSE	15537.33008	1	FALSE	26
954.8552856	662.8520508	26.99	Procollagen C-endopeptidase enhancer 1 OS=Cricetulus griseus OX=10029 GN=H671_4g12064 PE=4 SV=1		357	GPILPPESFLVPYKPNQDQILNNLR	GPILPPESFLVPYKPNQDQILNNLR	3	y	2	11	26.99	tr|G3I664|G3I664_CRIGR		FALSE	15537.33008	1	FALSE	26
954.8552856	1080.083984	26.99	Procollagen C-endopeptidase enhancer 1 OS=Cricetulus griseus OX=10029 GN=H671_4g12064 PE=4 SV=1		357	GPILPPESFLVPYKPNQDQILNNLR	GPILPPESFLVPYKPNQDQILNNLR	3	y	2	18	26.99	tr|G3I664|G3I664_CRIGR		FALSE	15537.33008	1	FALSE	26
954.8552856	629.3729248	26.99	Procollagen C-endopeptidase enhancer 1 OS=Cricetulus griseus OX=10029 GN=H671_4g12064 PE=4 SV=1		316.45	GPILPPESFLVPYKPNQDQILNNLR	GPILPPESFLVPYKPNQDQILNNLR	3	y	1	5	26.99	tr|G3I664|G3I664_CRIGR		FALSE	15537.33008	1	FALSE	26
954.8552856	985.5425415	26.99	Procollagen C-endopeptidase enhancer 1 OS=Cricetulus griseus OX=10029 GN=H671_4g12064 PE=4 SV=1		233.26	GPILPPESFLVPYKPNQDQILNNLR	GPILPPESFLVPYKPNQDQILNNLR	3	y	1	8	26.99	tr|G3I664|G3I664_CRIGR		FALSE	15537.33008	1	FALSE	26
954.8552856	963.0338135	26.99	Procollagen C-endopeptidase enhancer 1 OS=Cricetulus griseus OX=10029 GN=H671_4g12064 PE=4 SV=1		231	GPILPPESFLVPYKPNQDQILNNLR	GPILPPESFLVPYKPNQDQILNNLR	3	y	2	16	26.99	tr|G3I664|G3I664_CRIGR		FALSE	15537.33008	1	FALSE	26
954.8552856	1452.791748	26.99	Procollagen C-endopeptidase enhancer 1 OS=Cricetulus griseus OX=10029 GN=H671_4g12064 PE=4 SV=1		210.19	GPILPPESFLVPYKPNQDQILNNLR	GPILPPESFLVPYKPNQDQILNNLR	3	y	1	12	26.99	tr|G3I664|G3I664_CRIGR		FALSE	15537.33008	1	FALSE	26
954.8552856	402.2459412	26.99	Procollagen C-endopeptidase enhancer 1 OS=Cricetulus griseus OX=10029 GN=H671_4g12064 PE=4 SV=1		189	GPILPPESFLVPYKPNQDQILNNLR	GPILPPESFLVPYKPNQDQILNNLR	3	y	1	3	26.99	tr|G3I664|G3I664_CRIGR		FALSE	15537.33008	1	FALSE	26
954.8552856	726.8995361	26.99	Procollagen C-endopeptidase enhancer 1 OS=Cricetulus griseus OX=10029 GN=H671_4g12064 PE=4 SV=1		168.1	GPILPPESFLVPYKPNQDQILNNLR	GPILPPESFLVPYKPNQDQILNNLR	3	y	2	12	26.99	tr|G3I664|G3I664_CRIGR		FALSE	15537.33008	1	FALSE	26
954.8552856	1227.644043	26.99	Procollagen C-endopeptidase enhancer 1 OS=Cricetulus griseus OX=10029 GN=H671_4g12064 PE=4 SV=1		147	GPILPPESFLVPYKPNQDQILNNLR	GPILPPESFLVPYKPNQDQILNNLR	3	y	1	10	26.99	tr|G3I664|G3I664_CRIGR		FALSE	15537.33008	1	FALSE	26
954.8552856	795.756897	26.99	Procollagen C-endopeptidase enhancer 1 OS=Cricetulus griseus OX=10029 GN=H671_4g12064 PE=4 SV=1		127.23	GPILPPESFLVPYKPNQDQILNNLR	GPILPPESFLVPYKPNQDQILNNLR	3	y	3	20	26.99	tr|G3I664|G3I664_CRIGR		FALSE	15537.33008	1	FALSE	26
954.8552856	1113.601074	26.99	Procollagen C-endopeptidase enhancer 1 OS=Cricetulus griseus OX=10029 GN=H671_4g12064 PE=4 SV=1		105.1	GPILPPESFLVPYKPNQDQILNNLR	GPILPPESFLVPYKPNQDQILNNLR	3	y	1	9	26.99	tr|G3I664|G3I664_CRIGR		FALSE	15537.33008	1	FALSE	26
954.8552856	175.1189575	26.99	Procollagen C-endopeptidase enhancer 1 OS=Cricetulus griseus OX=10029 GN=H671_4g12064 PE=4 SV=1		105	GPILPPESFLVPYKPNQDQILNNLR	GPILPPESFLVPYKPNQDQILNNLR	3	y	1	1	26.99	tr|G3I664|G3I664_CRIGR		FALSE	15537.33008	1	FALSE	26
954.8552856	1354.742188	26.99	Procollagen C-endopeptidase enhancer 1 OS=Cricetulus griseus OX=10029 GN=H671_4g12064 PE=4 SV=1		105	GPILPPESFLVPYKPNQDQILNNLR	GPILPPESFLVPYKPNQDQILNNLR	3	y	2	23	26.99	tr|G3I664|G3I664_CRIGR		FALSE	15537.33008	1	FALSE	26
954.8552856	1615.855103	26.99	Procollagen C-endopeptidase enhancer 1 OS=Cricetulus griseus OX=10029 GN=H671_4g12064 PE=4 SV=1		105	GPILPPESFLVPYKPNQDQILNNLR	GPILPPESFLVPYKPNQDQILNNLR	3	y	1	13	26.99	tr|G3I664|G3I664_CRIGR		FALSE	15537.33008	1	FALSE	26
954.8552856	1410.766724	26.99	Procollagen C-endopeptidase enhancer 1 OS=Cricetulus griseus OX=10029 GN=H671_4g12064 PE=4 SV=1		63	GPILPPESFLVPYKPNQDQILNNLR	GPILPPESFLVPYKPNQDQILNNLR	3	b	1	13	26.99	tr|G3I664|G3I664_CRIGR		FALSE	15537.33008	1	FALSE	26
734.3931274	884.494812	17.59	Procollagen C-endopeptidase enhancer 1 OS=Cricetulus griseus OX=10029 GN=H671_4g12064 PE=4 SV=1		16988.84	FCGTFRPAPVVAPGNQVTLR	FC[PPa]GTFRPAPVVAPGNQVTLR	3	y	1	8	17.59	tr|G3I664|G3I664_CRIGR		FALSE	15416.0498	0.999899983	FALSE	26
734.3931274	734.3931274	17.59	Procollagen C-endopeptidase enhancer 1 OS=Cricetulus griseus OX=10029 GN=H671_4g12064 PE=4 SV=1		4720.16	FCGTFRPAPVVAPGNQVTLR	FC[PPa]GTFRPAPVVAPGNQVTLR	3	y	3	20	17.59	tr|G3I664|G3I664_CRIGR		FALSE	15416.0498	0.999899983	FALSE	26
734.3931274	442.7510681	17.59	Procollagen C-endopeptidase enhancer 1 OS=Cricetulus griseus OX=10029 GN=H671_4g12064 PE=4 SV=1		4666.38	FCGTFRPAPVVAPGNQVTLR	FC[PPa]GTFRPAPVVAPGNQVTLR	3	y	2	8	17.59	tr|G3I664|G3I664_CRIGR		FALSE	15416.0498	0.999899983	FALSE	26
734.3931274	940.5286865	17.59	Procollagen C-endopeptidase enhancer 1 OS=Cricetulus griseus OX=10029 GN=H671_4g12064 PE=4 SV=1		3682.07	FCGTFRPAPVVAPGNQVTLR	FC[PPa]GTFRPAPVVAPGNQVTLR	3	y	2	18	17.59	tr|G3I664|G3I664_CRIGR		FALSE	15416.0498	0.999899983	FALSE	26
734.3931274	1317.677246	17.59	Procollagen C-endopeptidase enhancer 1 OS=Cricetulus griseus OX=10029 GN=H671_4g12064 PE=4 SV=1		3570.59	FCGTFRPAPVVAPGNQVTLR	FC[PPa]GTFRPAPVVAPGNQVTLR	3	b	1	12	17.59	tr|G3I664|G3I664_CRIGR		FALSE	15416.0498	0.999899983	FALSE	26
734.3931274	1147.571655	17.59	Procollagen C-endopeptidase enhancer 1 OS=Cricetulus griseus OX=10029 GN=H671_4g12064 PE=4 SV=1		3523.99	FCGTFRPAPVVAPGNQVTLR	FC[PPa]GTFRPAPVVAPGNQVTLR	3	b	1	10	17.59	tr|G3I664|G3I664_CRIGR		FALSE	15416.0498	0.999899983	FALSE	26
734.3931274	955.5319824	17.59	Procollagen C-endopeptidase enhancer 1 OS=Cricetulus griseus OX=10029 GN=H671_4g12064 PE=4 SV=1		3385.94	FCGTFRPAPVVAPGNQVTLR	FC[PPa]GTFRPAPVVAPGNQVTLR	3	y	1	9	17.59	tr|G3I664|G3I664_CRIGR		FALSE	15416.0498	0.999899983	FALSE	26
734.3931274	787.4420776	17.59	Procollagen C-endopeptidase enhancer 1 OS=Cricetulus griseus OX=10029 GN=H671_4g12064 PE=4 SV=1		2978.55	FCGTFRPAPVVAPGNQVTLR	FC[PPa]GTFRPAPVVAPGNQVTLR	3	y	1	7	17.59	tr|G3I664|G3I664_CRIGR		FALSE	15416.0498	0.999899983	FALSE	26
734.3931274	659.3422852	17.59	Procollagen C-endopeptidase enhancer 1 OS=Cricetulus griseus OX=10029 GN=H671_4g12064 PE=4 SV=1		2742	FCGTFRPAPVVAPGNQVTLR	FC[PPa]GTFRPAPVVAPGNQVTLR	3	b	2	12	17.59	tr|G3I664|G3I664_CRIGR		FALSE	15416.0498	0.999899983	FALSE	26
734.3931274	1246.640137	17.59	Procollagen C-endopeptidase enhancer 1 OS=Cricetulus griseus OX=10029 GN=H671_4g12064 PE=4 SV=1		1846.17	FCGTFRPAPVVAPGNQVTLR	FC[PPa]GTFRPAPVVAPGNQVTLR	3	b	1	11	17.59	tr|G3I664|G3I664_CRIGR		FALSE	15416.0498	0.999899983	FALSE	26
734.3931274	623.8237305	17.59	Procollagen C-endopeptidase enhancer 1 OS=Cricetulus griseus OX=10029 GN=H671_4g12064 PE=4 SV=1		1810.99	FCGTFRPAPVVAPGNQVTLR	FC[PPa]GTFRPAPVVAPGNQVTLR	3	b	2	11	17.59	tr|G3I664|G3I664_CRIGR		FALSE	15416.0498	0.999899983	FALSE	26
734.3931274	574.2894897	17.59	Procollagen C-endopeptidase enhancer 1 OS=Cricetulus griseus OX=10029 GN=H671_4g12064 PE=4 SV=1		1797.27	FCGTFRPAPVVAPGNQVTLR	FC[PPa]GTFRPAPVVAPGNQVTLR	3	b	2	10	17.59	tr|G3I664|G3I664_CRIGR		FALSE	15416.0498	0.999899983	FALSE	26
734.3931274	951.4505615	17.59	Procollagen C-endopeptidase enhancer 1 OS=Cricetulus griseus OX=10029 GN=H671_4g12064 PE=4 SV=1		1761.23	FCGTFRPAPVVAPGNQVTLR	FC[PPa]GTFRPAPVVAPGNQVTLR	3	b	1	8	17.59	tr|G3I664|G3I664_CRIGR		FALSE	15416.0498	0.999899983	FALSE	26
734.3931274	1054.600342	17.59	Procollagen C-endopeptidase enhancer 1 OS=Cricetulus griseus OX=10029 GN=H671_4g12064 PE=4 SV=1		1618.84	FCGTFRPAPVVAPGNQVTLR	FC[PPa]GTFRPAPVVAPGNQVTLR	3	y	1	10	17.59	tr|G3I664|G3I664_CRIGR		FALSE	15416.0498	0.999899983	FALSE	26
734.3931274	322.1219788	17.59	Procollagen C-endopeptidase enhancer 1 OS=Cricetulus griseus OX=10029 GN=H671_4g12064 PE=4 SV=1		1522.09	FCGTFRPAPVVAPGNQVTLR	FC[PPa]GTFRPAPVVAPGNQVTLR	3	b	1	2	17.59	tr|G3I664|G3I664_CRIGR		FALSE	15416.0498	0.999899983	FALSE	26
734.3931274	294.1426697	17.59	Procollagen C-endopeptidase enhancer 1 OS=Cricetulus griseus OX=10029 GN=H671_4g12064 PE=4 SV=1		1461.39	FCGTFRPAPVVAPGNQVTLR	FC[PPa]GTFRPAPVVAPGNQVTLR	3	b	3	7	17.59	tr|G3I664|G3I664_CRIGR		FALSE	15416.0498	0.999899983	FALSE	26
734.3931274	730.4205933	17.59	Procollagen C-endopeptidase enhancer 1 OS=Cricetulus griseus OX=10029 GN=H671_4g12064 PE=4 SV=1		1363.03	FCGTFRPAPVVAPGNQVTLR	FC[PPa]GTFRPAPVVAPGNQVTLR	3	y	1	6	17.59	tr|G3I664|G3I664_CRIGR		FALSE	15416.0498	0.999899983	FALSE	26
734.3931274	478.2696228	17.59	Procollagen C-endopeptidase enhancer 1 OS=Cricetulus griseus OX=10029 GN=H671_4g12064 PE=4 SV=1		1177.44	FCGTFRPAPVVAPGNQVTLR	FC[PPa]GTFRPAPVVAPGNQVTLR	3	y	2	9	17.59	tr|G3I664|G3I664_CRIGR		FALSE	15416.0498	0.999899983	FALSE	26
734.3931274	488.3191223	17.59	Procollagen C-endopeptidase enhancer 1 OS=Cricetulus griseus OX=10029 GN=H671_4g12064 PE=4 SV=1		850.51	FCGTFRPAPVVAPGNQVTLR	FC[PPa]GTFRPAPVVAPGNQVTLR	3	y	1	4	17.59	tr|G3I664|G3I664_CRIGR		FALSE	15416.0498	0.999899983	FALSE	26
734.3931274	389.2507019	17.59	Procollagen C-endopeptidase enhancer 1 OS=Cricetulus griseus OX=10029 GN=H671_4g12064 PE=4 SV=1		693.39	FCGTFRPAPVVAPGNQVTLR	FC[PPa]GTFRPAPVVAPGNQVTLR	3	y	1	3	17.59	tr|G3I664|G3I664_CRIGR		FALSE	15416.0498	0.999899983	FALSE	26
734.3931274	524.7553101	17.59	Procollagen C-endopeptidase enhancer 1 OS=Cricetulus griseus OX=10029 GN=H671_4g12064 PE=4 SV=1		683.88	FCGTFRPAPVVAPGNQVTLR	FC[PPa]GTFRPAPVVAPGNQVTLR	3	b	2	9	17.59	tr|G3I664|G3I664_CRIGR		FALSE	15416.0498	0.999899983	FALSE	26
734.3931274	783.3606567	17.59	Procollagen C-endopeptidase enhancer 1 OS=Cricetulus griseus OX=10029 GN=H671_4g12064 PE=4 SV=1		651.13	FCGTFRPAPVVAPGNQVTLR	FC[PPa]GTFRPAPVVAPGNQVTLR	3	b	1	6	17.59	tr|G3I664|G3I664_CRIGR		FALSE	15416.0498	0.999899983	FALSE	26
734.3931274	1027.55188	17.59	Procollagen C-endopeptidase enhancer 1 OS=Cricetulus griseus OX=10029 GN=H671_4g12064 PE=4 SV=1		631.13	FCGTFRPAPVVAPGNQVTLR	FC[PPa]GTFRPAPVVAPGNQVTLR	3	y	2	19	17.59	tr|G3I664|G3I664_CRIGR		FALSE	15416.0498	0.999899983	FALSE	26
734.3931274	476.2289124	17.59	Procollagen C-endopeptidase enhancer 1 OS=Cricetulus griseus OX=10029 GN=H671_4g12064 PE=4 SV=1		483	FCGTFRPAPVVAPGNQVTLR	FC[PPa]GTFRPAPVVAPGNQVTLR	3	b	2	8	17.59	tr|G3I664|G3I664_CRIGR		FALSE	15416.0498	0.999899983	FALSE	26
734.3931274	616.3776855	17.59	Procollagen C-endopeptidase enhancer 1 OS=Cricetulus griseus OX=10029 GN=H671_4g12064 PE=4 SV=1		410.81	FCGTFRPAPVVAPGNQVTLR	FC[PPa]GTFRPAPVVAPGNQVTLR	3	y	1	5	17.59	tr|G3I664|G3I664_CRIGR		FALSE	15416.0498	0.999899983	FALSE	26
734.3931274	175.1189575	17.59	Procollagen C-endopeptidase enhancer 1 OS=Cricetulus griseus OX=10029 GN=H671_4g12064 PE=4 SV=1		383.25	FCGTFRPAPVVAPGNQVTLR	FC[PPa]GTFRPAPVVAPGNQVTLR	3	y	1	1	17.59	tr|G3I664|G3I664_CRIGR		FALSE	15416.0498	0.999899983	FALSE	26
734.3931274	288.2030029	17.59	Procollagen C-endopeptidase enhancer 1 OS=Cricetulus griseus OX=10029 GN=H671_4g12064 PE=4 SV=1		315	FCGTFRPAPVVAPGNQVTLR	FC[PPa]GTFRPAPVVAPGNQVTLR	3	y	1	2	17.59	tr|G3I664|G3I664_CRIGR		FALSE	15416.0498	0.999899983	FALSE	26
734.3931274	1418.811401	17.59	Procollagen C-endopeptidase enhancer 1 OS=Cricetulus griseus OX=10029 GN=H671_4g12064 PE=4 SV=1		301.54	FCGTFRPAPVVAPGNQVTLR	FC[PPa]GTFRPAPVVAPGNQVTLR	3	y	1	14	17.59	tr|G3I664|G3I664_CRIGR		FALSE	15416.0498	0.999899983	FALSE	26
734.3931274	1250.721558	17.59	Procollagen C-endopeptidase enhancer 1 OS=Cricetulus griseus OX=10029 GN=H671_4g12064 PE=4 SV=1		295.23	FCGTFRPAPVVAPGNQVTLR	FC[PPa]GTFRPAPVVAPGNQVTLR	3	y	1	12	17.59	tr|G3I664|G3I664_CRIGR		FALSE	15416.0498	0.999899983	FALSE	26
734.3931274	480.1911316	17.59	Procollagen C-endopeptidase enhancer 1 OS=Cricetulus griseus OX=10029 GN=H671_4g12064 PE=4 SV=1		273	FCGTFRPAPVVAPGNQVTLR	FC[PPa]GTFRPAPVVAPGNQVTLR	3	b	1	4	17.59	tr|G3I664|G3I664_CRIGR		FALSE	15416.0498	0.999899983	FALSE	26
734.3931274	625.8644409	17.59	Procollagen C-endopeptidase enhancer 1 OS=Cricetulus griseus OX=10029 GN=H671_4g12064 PE=4 SV=1		252	FCGTFRPAPVVAPGNQVTLR	FC[PPa]GTFRPAPVVAPGNQVTLR	3	y	2	12	17.59	tr|G3I664|G3I664_CRIGR		FALSE	15416.0498	0.999899983	FALSE	26
734.3931274	861.4941406	17.59	Procollagen C-endopeptidase enhancer 1 OS=Cricetulus griseus OX=10029 GN=H671_4g12064 PE=4 SV=1		231.33	FCGTFRPAPVVAPGNQVTLR	FC[PPa]GTFRPAPVVAPGNQVTLR	3	y	2	16	17.59	tr|G3I664|G3I664_CRIGR		FALSE	15416.0498	0.999899983	FALSE	26
734.3931274	728.3895874	17.59	Procollagen C-endopeptidase enhancer 1 OS=Cricetulus griseus OX=10029 GN=H671_4g12064 PE=4 SV=1		211.22	FCGTFRPAPVVAPGNQVTLR	FC[PPa]GTFRPAPVVAPGNQVTLR	3	b	3	20	17.59	tr|G3I664|G3I664_CRIGR		FALSE	15416.0498	0.999899983	FALSE	26
734.3931274	880.4133911	17.59	Procollagen C-endopeptidase enhancer 1 OS=Cricetulus griseus OX=10029 GN=H671_4g12064 PE=4 SV=1		197.67	FCGTFRPAPVVAPGNQVTLR	FC[PPa]GTFRPAPVVAPGNQVTLR	3	b	1	7	17.59	tr|G3I664|G3I664_CRIGR		FALSE	15416.0498	0.999899983	FALSE	26
734.3931274	440.7103577	17.59	Procollagen C-endopeptidase enhancer 1 OS=Cricetulus griseus OX=10029 GN=H671_4g12064 PE=4 SV=1		190.1	FCGTFRPAPVVAPGNQVTLR	FC[PPa]GTFRPAPVVAPGNQVTLR	3	b	2	7	17.59	tr|G3I664|G3I664_CRIGR		FALSE	15416.0498	0.999899983	FALSE	26
734.3931274	1153.668823	17.59	Procollagen C-endopeptidase enhancer 1 OS=Cricetulus griseus OX=10029 GN=H671_4g12064 PE=4 SV=1		170.36	FCGTFRPAPVVAPGNQVTLR	FC[PPa]GTFRPAPVVAPGNQVTLR	3	y	1	11	17.59	tr|G3I664|G3I664_CRIGR		FALSE	15416.0498	0.999899983	FALSE	26
734.3931274	392.18396	17.59	Procollagen C-endopeptidase enhancer 1 OS=Cricetulus griseus OX=10029 GN=H671_4g12064 PE=4 SV=1		168	FCGTFRPAPVVAPGNQVTLR	FC[PPa]GTFRPAPVVAPGNQVTLR	3	b	2	6	17.59	tr|G3I664|G3I664_CRIGR		FALSE	15416.0498	0.999899983	FALSE	26
734.3931274	1321.758667	17.59	Procollagen C-endopeptidase enhancer 1 OS=Cricetulus griseus OX=10029 GN=H671_4g12064 PE=4 SV=1		42	FCGTFRPAPVVAPGNQVTLR	FC[PPa]GTFRPAPVVAPGNQVTLR	3	y	1	13	17.59	tr|G3I664|G3I664_CRIGR		FALSE	15416.0498	0.999899983	FALSE	26
703.366333	609.3355103	27.26	Procollagen C-endopeptidase enhancer 1 OS=Cricetulus griseus OX=10029 GN=H671_4g12064 PE=4 SV=1		5316.16	CIWTITVPEGQTVSLSFR	C[PPa]IWTITVPEGQTVSLSFR	3	y	1	5	27.26	tr|G3I664|G3I664_CRIGR		FALSE	11997.95996	1	FALSE	26
703.366333	610.8171387	27.26	Procollagen C-endopeptidase enhancer 1 OS=Cricetulus griseus OX=10029 GN=H671_4g12064 PE=4 SV=1		5159	CIWTITVPEGQTVSLSFR	C[PPa]IWTITVPEGQTVSLSFR	3	y	2	11	27.26	tr|G3I664|G3I664_CRIGR		FALSE	11997.95996	1	FALSE	26
703.366333	708.4039307	27.26	Procollagen C-endopeptidase enhancer 1 OS=Cricetulus griseus OX=10029 GN=H671_4g12064 PE=4 SV=1		3056.44	CIWTITVPEGQTVSLSFR	C[PPa]IWTITVPEGQTVSLSFR	3	y	1	6	27.26	tr|G3I664|G3I664_CRIGR		FALSE	11997.95996	1	FALSE	26
703.366333	1220.626953	27.26	Procollagen C-endopeptidase enhancer 1 OS=Cricetulus griseus OX=10029 GN=H671_4g12064 PE=4 SV=1		2914.22	CIWTITVPEGQTVSLSFR	C[PPa]IWTITVPEGQTVSLSFR	3	y	1	11	27.26	tr|G3I664|G3I664_CRIGR		FALSE	11997.95996	1	FALSE	26
703.366333	809.4515991	27.26	Procollagen C-endopeptidase enhancer 1 OS=Cricetulus griseus OX=10029 GN=H671_4g12064 PE=4 SV=1		2705.47	CIWTITVPEGQTVSLSFR	C[PPa]IWTITVPEGQTVSLSFR	3	y	1	7	27.26	tr|G3I664|G3I664_CRIGR		FALSE	11997.95996	1	FALSE	26
703.366333	994.5316162	27.26	Procollagen C-endopeptidase enhancer 1 OS=Cricetulus griseus OX=10029 GN=H671_4g12064 PE=4 SV=1		2518.11	CIWTITVPEGQTVSLSFR	C[PPa]IWTITVPEGQTVSLSFR	3	y	1	9	27.26	tr|G3I664|G3I664_CRIGR		FALSE	11997.95996	1	FALSE	26
703.366333	288.1359558	27.26	Procollagen C-endopeptidase enhancer 1 OS=Cricetulus griseus OX=10029 GN=H671_4g12064 PE=4 SV=1		2178.75	CIWTITVPEGQTVSLSFR	C[PPa]IWTITVPEGQTVSLSFR	3	b	2	4	27.26	tr|G3I664|G3I664_CRIGR		FALSE	11997.95996	1	FALSE	26
703.366333	474.252533	27.26	Procollagen C-endopeptidase enhancer 1 OS=Cricetulus griseus OX=10029 GN=H671_4g12064 PE=4 SV=1		1342.35	CIWTITVPEGQTVSLSFR	C[PPa]IWTITVPEGQTVSLSFR	3	y	3	13	27.26	tr|G3I664|G3I664_CRIGR		FALSE	11997.95996	1	FALSE	26
703.366333	409.2193909	27.26	Procollagen C-endopeptidase enhancer 1 OS=Cricetulus griseus OX=10029 GN=H671_4g12064 PE=4 SV=1		1114.79	CIWTITVPEGQTVSLSFR	C[PPa]IWTITVPEGQTVSLSFR	3	y	1	3	27.26	tr|G3I664|G3I664_CRIGR		FALSE	11997.95996	1	FALSE	26
703.366333	937.5101318	27.26	Procollagen C-endopeptidase enhancer 1 OS=Cricetulus griseus OX=10029 GN=H671_4g12064 PE=4 SV=1		1084.05	CIWTITVPEGQTVSLSFR	C[PPa]IWTITVPEGQTVSLSFR	3	y	1	8	27.26	tr|G3I664|G3I664_CRIGR		FALSE	11997.95996	1	FALSE	26
703.366333	575.2646484	27.26	Procollagen C-endopeptidase enhancer 1 OS=Cricetulus griseus OX=10029 GN=H671_4g12064 PE=4 SV=1		1068.35	CIWTITVPEGQTVSLSFR	C[PPa]IWTITVPEGQTVSLSFR	3	b	1	4	27.26	tr|G3I664|G3I664_CRIGR		FALSE	11997.95996	1	FALSE	26
703.366333	1123.574219	27.26	Procollagen C-endopeptidase enhancer 1 OS=Cricetulus griseus OX=10029 GN=H671_4g12064 PE=4 SV=1		1021.92	CIWTITVPEGQTVSLSFR	C[PPa]IWTITVPEGQTVSLSFR	3	y	1	10	27.26	tr|G3I664|G3I664_CRIGR		FALSE	11997.95996	1	FALSE	26
703.366333	522.3034668	27.26	Procollagen C-endopeptidase enhancer 1 OS=Cricetulus griseus OX=10029 GN=H671_4g12064 PE=4 SV=1		964.22	CIWTITVPEGQTVSLSFR	C[PPa]IWTITVPEGQTVSLSFR	3	y	1	4	27.26	tr|G3I664|G3I664_CRIGR		FALSE	11997.95996	1	FALSE	26
703.366333	888.4647827	27.26	Procollagen C-endopeptidase enhancer 1 OS=Cricetulus griseus OX=10029 GN=H671_4g12064 PE=4 SV=1		546.22	CIWTITVPEGQTVSLSFR	C[PPa]IWTITVPEGQTVSLSFR	3	b	1	7	27.26	tr|G3I664|G3I664_CRIGR		FALSE	11997.95996	1	FALSE	26
703.366333	789.3963623	27.26	Procollagen C-endopeptidase enhancer 1 OS=Cricetulus griseus OX=10029 GN=H671_4g12064 PE=4 SV=1		509.72	CIWTITVPEGQTVSLSFR	C[PPa]IWTITVPEGQTVSLSFR	3	b	1	6	27.26	tr|G3I664|G3I664_CRIGR		FALSE	11997.95996	1	FALSE	26
703.366333	697.362854	27.26	Procollagen C-endopeptidase enhancer 1 OS=Cricetulus griseus OX=10029 GN=H671_4g12064 PE=4 SV=1		503	CIWTITVPEGQTVSLSFR	C[PPa]IWTITVPEGQTVSLSFR	3	b	3	18	27.26	tr|G3I664|G3I664_CRIGR		FALSE	11997.95996	1	FALSE	26
703.366333	660.3513184	27.26	Procollagen C-endopeptidase enhancer 1 OS=Cricetulus griseus OX=10029 GN=H671_4g12064 PE=4 SV=1		363.54	CIWTITVPEGQTVSLSFR	C[PPa]IWTITVPEGQTVSLSFR	3	y	2	12	27.26	tr|G3I664|G3I664_CRIGR		FALSE	11997.95996	1	FALSE	26
703.366333	322.1873779	27.26	Procollagen C-endopeptidase enhancer 1 OS=Cricetulus griseus OX=10029 GN=H671_4g12064 PE=4 SV=1		350.95	CIWTITVPEGQTVSLSFR	C[PPa]IWTITVPEGQTVSLSFR	3	y	1	2	27.26	tr|G3I664|G3I664_CRIGR		FALSE	11997.95996	1	FALSE	26
703.366333	688.3486938	27.26	Procollagen C-endopeptidase enhancer 1 OS=Cricetulus griseus OX=10029 GN=H671_4g12064 PE=4 SV=1		323.77	CIWTITVPEGQTVSLSFR	C[PPa]IWTITVPEGQTVSLSFR	3	b	1	5	27.26	tr|G3I664|G3I664_CRIGR		FALSE	11997.95996	1	FALSE	26
703.366333	703.366333	27.26	Procollagen C-endopeptidase enhancer 1 OS=Cricetulus griseus OX=10029 GN=H671_4g12064 PE=4 SV=1		301.25	CIWTITVPEGQTVSLSFR	C[PPa]IWTITVPEGQTVSLSFR	3	y	3	18	27.26	tr|G3I664|G3I664_CRIGR		FALSE	11997.95996	1	FALSE	26
703.366333	175.1189575	27.26	Procollagen C-endopeptidase enhancer 1 OS=Cricetulus griseus OX=10029 GN=H671_4g12064 PE=4 SV=1		293.08	CIWTITVPEGQTVSLSFR	C[PPa]IWTITVPEGQTVSLSFR	3	y	1	1	27.26	tr|G3I664|G3I664_CRIGR		FALSE	11997.95996	1	FALSE	26
703.366333	305.1713867	27.26	Procollagen C-endopeptidase enhancer 1 OS=Cricetulus griseus OX=10029 GN=H671_4g12064 PE=4 SV=1		231.1	CIWTITVPEGQTVSLSFR	C[PPa]IWTITVPEGQTVSLSFR	3	y	2	5	27.26	tr|G3I664|G3I664_CRIGR		FALSE	11997.95996	1	FALSE	26
703.366333	469.258728	27.26	Procollagen C-endopeptidase enhancer 1 OS=Cricetulus griseus OX=10029 GN=H671_4g12064 PE=4 SV=1		196.35	CIWTITVPEGQTVSLSFR	C[PPa]IWTITVPEGQTVSLSFR	3	y	2	8	27.26	tr|G3I664|G3I664_CRIGR		FALSE	11997.95996	1	FALSE	26
703.366333	700.8475952	27.26	Procollagen C-endopeptidase enhancer 1 OS=Cricetulus griseus OX=10029 GN=H671_4g12064 PE=4 SV=1		168	CIWTITVPEGQTVSLSFR	C[PPa]IWTITVPEGQTVSLSFR	3	b	2	12	27.26	tr|G3I664|G3I664_CRIGR		FALSE	11997.95996	1	FALSE	26
703.366333	1299.640137	27.26	Procollagen C-endopeptidase enhancer 1 OS=Cricetulus griseus OX=10029 GN=H671_4g12064 PE=4 SV=1		42	CIWTITVPEGQTVSLSFR	C[PPa]IWTITVPEGQTVSLSFR	3	b	1	11	27.26	tr|G3I664|G3I664_CRIGR		FALSE	11997.95996	1	FALSE	26
703.366333	1319.695435	27.26	Procollagen C-endopeptidase enhancer 1 OS=Cricetulus griseus OX=10029 GN=H671_4g12064 PE=4 SV=1		42	CIWTITVPEGQTVSLSFR	C[PPa]IWTITVPEGQTVSLSFR	3	y	1	12	27.26	tr|G3I664|G3I664_CRIGR		FALSE	11997.95996	1	FALSE	26
703.366333	1420.743042	27.26	Procollagen C-endopeptidase enhancer 1 OS=Cricetulus griseus OX=10029 GN=H671_4g12064 PE=4 SV=1		42	CIWTITVPEGQTVSLSFR	C[PPa]IWTITVPEGQTVSLSFR	3	y	1	13	27.26	tr|G3I664|G3I664_CRIGR		FALSE	11997.95996	1	FALSE	26
703.366333	1586.78833	27.26	Procollagen C-endopeptidase enhancer 1 OS=Cricetulus griseus OX=10029 GN=H671_4g12064 PE=4 SV=1		21	CIWTITVPEGQTVSLSFR	C[PPa]IWTITVPEGQTVSLSFR	3	b	1	14	27.26	tr|G3I664|G3I664_CRIGR		FALSE	11997.95996	1	FALSE	26
703.366333	1634.874756	27.26	Procollagen C-endopeptidase enhancer 1 OS=Cricetulus griseus OX=10029 GN=H671_4g12064 PE=4 SV=1		21	CIWTITVPEGQTVSLSFR	C[PPa]IWTITVPEGQTVSLSFR	3	y	1	15	27.26	tr|G3I664|G3I664_CRIGR		FALSE	11997.95996	1	FALSE	26
1103.328369	1103.328369	28.67	Procollagen C-endopeptidase enhancer 1 OS=Cricetulus griseus OX=10029 GN=H671_4g12064 PE=4 SV=1		6263.46	GASYLLMGQVEENRGPILPPESFLVPYKPNQDQILNNLR	GASYLLMGQVEENRGPILPPESFLVPYKPNQDQILNNLR	4	y	4	39	28.67	tr|G3I664|G3I664_CRIGR		FALSE	10463.69043	0.999499977	FALSE	26
1103.328369	1241.658081	28.67	Procollagen C-endopeptidase enhancer 1 OS=Cricetulus griseus OX=10029 GN=H671_4g12064 PE=4 SV=1		3275.79	GASYLLMGQVEENRGPILPPESFLVPYKPNQDQILNNLR	GASYLLMGQVEENRGPILPPESFLVPYKPNQDQILNNLR	4	y	2	21	28.67	tr|G3I664|G3I664_CRIGR		FALSE	10463.69043	0.999499977	FALSE	26
1103.328369	1712.907837	28.67	Procollagen C-endopeptidase enhancer 1 OS=Cricetulus griseus OX=10029 GN=H671_4g12064 PE=4 SV=1		2561.1	GASYLLMGQVEENRGPILPPESFLVPYKPNQDQILNNLR	GASYLLMGQVEENRGPILPPESFLVPYKPNQDQILNNLR	4	y	1	14	28.67	tr|G3I664|G3I664_CRIGR		FALSE	10463.69043	0.999499977	FALSE	26
1103.328369	1269.328003	28.67	Procollagen C-endopeptidase enhancer 1 OS=Cricetulus griseus OX=10029 GN=H671_4g12064 PE=4 SV=1		1959.54	GASYLLMGQVEENRGPILPPESFLVPYKPNQDQILNNLR	GASYLLMGQVEENRGPILPPESFLVPYKPNQDQILNNLR	4	y	3	33	28.67	tr|G3I664|G3I664_CRIGR		FALSE	10463.69043	0.999499977	FALSE	26
1103.328369	1225.647827	28.67	Procollagen C-endopeptidase enhancer 1 OS=Cricetulus griseus OX=10029 GN=H671_4g12064 PE=4 SV=1		1943.17	GASYLLMGQVEENRGPILPPESFLVPYKPNQDQILNNLR	GASYLLMGQVEENRGPILPPESFLVPYKPNQDQILNNLR	4	y	3	32	28.67	tr|G3I664|G3I664_CRIGR		FALSE	10463.69043	0.999499977	FALSE	26
1103.328369	1307.022705	28.67	Procollagen C-endopeptidase enhancer 1 OS=Cricetulus griseus OX=10029 GN=H671_4g12064 PE=4 SV=1		1852.07	GASYLLMGQVEENRGPILPPESFLVPYKPNQDQILNNLR	GASYLLMGQVEENRGPILPPESFLVPYKPNQDQILNNLR	4	y	3	34	28.67	tr|G3I664|G3I664_CRIGR		FALSE	10463.69043	0.999499977	FALSE	26
1103.328369	1324.696777	28.67	Procollagen C-endopeptidase enhancer 1 OS=Cricetulus griseus OX=10029 GN=H671_4g12064 PE=4 SV=1		1684.45	GASYLLMGQVEENRGPILPPESFLVPYKPNQDQILNNLR	GASYLLMGQVEENRGPILPPESFLVPYKPNQDQILNNLR	4	y	1	11	28.67	tr|G3I664|G3I664_CRIGR		FALSE	10463.69043	0.999499977	FALSE	26
1103.328369	964.9985962	28.67	Procollagen C-endopeptidase enhancer 1 OS=Cricetulus griseus OX=10029 GN=H671_4g12064 PE=4 SV=1		1307.74	GASYLLMGQVEENRGPILPPESFLVPYKPNQDQILNNLR	GASYLLMGQVEENRGPILPPESFLVPYKPNQDQILNNLR	4	b	2	18	28.67	tr|G3I664|G3I664_CRIGR		FALSE	10463.69043	0.999499977	FALSE	26
1103.328369	605.3293457	28.67	Procollagen C-endopeptidase enhancer 1 OS=Cricetulus griseus OX=10029 GN=H671_4g12064 PE=4 SV=1		964.13	GASYLLMGQVEENRGPILPPESFLVPYKPNQDQILNNLR	GASYLLMGQVEENRGPILPPESFLVPYKPNQDQILNNLR	4	b	1	6	28.67	tr|G3I664|G3I664_CRIGR		FALSE	10463.69043	0.999499977	FALSE	26
1103.328369	828.1077881	28.67	Procollagen C-endopeptidase enhancer 1 OS=Cricetulus griseus OX=10029 GN=H671_4g12064 PE=4 SV=1		952.61	GASYLLMGQVEENRGPILPPESFLVPYKPNQDQILNNLR	GASYLLMGQVEENRGPILPPESFLVPYKPNQDQILNNLR	4	y	3	21	28.67	tr|G3I664|G3I664_CRIGR		FALSE	10463.69043	0.999499977	FALSE	26
1103.328369	1130.931641	28.67	Procollagen C-endopeptidase enhancer 1 OS=Cricetulus griseus OX=10029 GN=H671_4g12064 PE=4 SV=1		838	GASYLLMGQVEENRGPILPPESFLVPYKPNQDQILNNLR	GASYLLMGQVEENRGPILPPESFLVPYKPNQDQILNNLR	4	y	3	29	28.67	tr|G3I664|G3I664_CRIGR		FALSE	10463.69043	0.999499977	FALSE	26
1103.328369	856.9575806	28.67	Procollagen C-endopeptidase enhancer 1 OS=Cricetulus griseus OX=10029 GN=H671_4g12064 PE=4 SV=1		800.5	GASYLLMGQVEENRGPILPPESFLVPYKPNQDQILNNLR	GASYLLMGQVEENRGPILPPESFLVPYKPNQDQILNNLR	4	y	2	14	28.67	tr|G3I664|G3I664_CRIGR		FALSE	10463.69043	0.999499977	FALSE	26
1103.328369	492.2452698	28.67	Procollagen C-endopeptidase enhancer 1 OS=Cricetulus griseus OX=10029 GN=H671_4g12064 PE=4 SV=1		783.48	GASYLLMGQVEENRGPILPPESFLVPYKPNQDQILNNLR	GASYLLMGQVEENRGPILPPESFLVPYKPNQDQILNNLR	4	b	1	5	28.67	tr|G3I664|G3I664_CRIGR		FALSE	10463.69043	0.999499977	FALSE	26
1103.328369	736.369812	28.67	Procollagen C-endopeptidase enhancer 1 OS=Cricetulus griseus OX=10029 GN=H671_4g12064 PE=4 SV=1		711.28	GASYLLMGQVEENRGPILPPESFLVPYKPNQDQILNNLR	GASYLLMGQVEENRGPILPPESFLVPYKPNQDQILNNLR	4	b	1	7	28.67	tr|G3I664|G3I664_CRIGR		FALSE	10463.69043	0.999499977	FALSE	26
1103.328369	1206.640625	28.67	Procollagen C-endopeptidase enhancer 1 OS=Cricetulus griseus OX=10029 GN=H671_4g12064 PE=4 SV=1		446.63	GASYLLMGQVEENRGPILPPESFLVPYKPNQDQILNNLR	GASYLLMGQVEENRGPILPPESFLVPYKPNQDQILNNLR	4	y	3	31	28.67	tr|G3I664|G3I664_CRIGR		FALSE	10463.69043	0.999499977	FALSE	26
1103.328369	870.515564	28.67	Procollagen C-endopeptidase enhancer 1 OS=Cricetulus griseus OX=10029 GN=H671_4g12064 PE=4 SV=1		440.19	GASYLLMGQVEENRGPILPPESFLVPYKPNQDQILNNLR	GASYLLMGQVEENRGPILPPESFLVPYKPNQDQILNNLR	4	y	1	7	28.67	tr|G3I664|G3I664_CRIGR		FALSE	10463.69043	0.999499977	FALSE	26
1103.328369	1298.200073	28.67	Procollagen C-endopeptidase enhancer 1 OS=Cricetulus griseus OX=10029 GN=H671_4g12064 PE=4 SV=1		398.09	GASYLLMGQVEENRGPILPPESFLVPYKPNQDQILNNLR	GASYLLMGQVEENRGPILPPESFLVPYKPNQDQILNNLR	4	y	2	22	28.67	tr|G3I664|G3I664_CRIGR		FALSE	10463.69043	0.999499977	FALSE	26
1103.328369	908.456543	28.67	Procollagen C-endopeptidase enhancer 1 OS=Cricetulus griseus OX=10029 GN=H671_4g12064 PE=4 SV=1		390.34	GASYLLMGQVEENRGPILPPESFLVPYKPNQDQILNNLR	GASYLLMGQVEENRGPILPPESFLVPYKPNQDQILNNLR	4	b	2	17	28.67	tr|G3I664|G3I664_CRIGR		FALSE	10463.69043	0.999499977	FALSE	26
1103.328369	1163.954468	28.67	Procollagen C-endopeptidase enhancer 1 OS=Cricetulus griseus OX=10029 GN=H671_4g12064 PE=4 SV=1		357.09	GASYLLMGQVEENRGPILPPESFLVPYKPNQDQILNNLR	GASYLLMGQVEENRGPILPPESFLVPYKPNQDQILNNLR	4	y	3	30	28.67	tr|G3I664|G3I664_CRIGR		FALSE	10463.69043	0.999499977	FALSE	26
1103.328369	516.2888794	28.67	Procollagen C-endopeptidase enhancer 1 OS=Cricetulus griseus OX=10029 GN=H671_4g12064 PE=4 SV=1		332.75	GASYLLMGQVEENRGPILPPESFLVPYKPNQDQILNNLR	GASYLLMGQVEENRGPILPPESFLVPYKPNQDQILNNLR	4	y	1	4	28.67	tr|G3I664|G3I664_CRIGR		FALSE	10463.69043	0.999499977	FALSE	26
1103.328369	1020.51825	28.67	Procollagen C-endopeptidase enhancer 1 OS=Cricetulus griseus OX=10029 GN=H671_4g12064 PE=4 SV=1		331.15	GASYLLMGQVEENRGPILPPESFLVPYKPNQDQILNNLR	GASYLLMGQVEENRGPILPPESFLVPYKPNQDQILNNLR	4	b	1	10	28.67	tr|G3I664|G3I664_CRIGR		FALSE	10463.69043	0.999499977	FALSE	26
1103.328369	1087.91748	28.67	Procollagen C-endopeptidase enhancer 1 OS=Cricetulus griseus OX=10029 GN=H671_4g12064 PE=4 SV=1		314.32	GASYLLMGQVEENRGPILPPESFLVPYKPNQDQILNNLR	GASYLLMGQVEENRGPILPPESFLVPYKPNQDQILNNLR	4	y	3	28	28.67	tr|G3I664|G3I664_CRIGR		FALSE	10463.69043	0.999499977	FALSE	26
1103.328369	793.3912964	28.67	Procollagen C-endopeptidase enhancer 1 OS=Cricetulus griseus OX=10029 GN=H671_4g12064 PE=4 SV=1		295.13	GASYLLMGQVEENRGPILPPESFLVPYKPNQDQILNNLR	GASYLLMGQVEENRGPILPPESFLVPYKPNQDQILNNLR	4	b	1	8	28.67	tr|G3I664|G3I664_CRIGR		FALSE	10463.69043	0.999499977	FALSE	26
1103.328369	1149.560913	28.67	Procollagen C-endopeptidase enhancer 1 OS=Cricetulus griseus OX=10029 GN=H671_4g12064 PE=4 SV=1		294.09	GASYLLMGQVEENRGPILPPESFLVPYKPNQDQILNNLR	GASYLLMGQVEENRGPILPPESFLVPYKPNQDQILNNLR	4	b	1	11	28.67	tr|G3I664|G3I664_CRIGR		FALSE	10463.69043	0.999499977	FALSE	26
1103.328369	708.3699951	28.67	Procollagen C-endopeptidase enhancer 1 OS=Cricetulus griseus OX=10029 GN=H671_4g12064 PE=4 SV=1		294	GASYLLMGQVEENRGPILPPESFLVPYKPNQDQILNNLR	GASYLLMGQVEENRGPILPPESFLVPYKPNQDQILNNLR	4	b	3	20	28.67	tr|G3I664|G3I664_CRIGR		FALSE	10463.69043	0.999499977	FALSE	26
1103.328369	1431.779297	28.67	Procollagen C-endopeptidase enhancer 1 OS=Cricetulus griseus OX=10029 GN=H671_4g12064 PE=4 SV=1		293.09	GASYLLMGQVEENRGPILPPESFLVPYKPNQDQILNNLR	GASYLLMGQVEENRGPILPPESFLVPYKPNQDQILNNLR	4	y	2	25	28.67	tr|G3I664|G3I664_CRIGR		FALSE	10463.69043	0.999499977	FALSE	26
1103.328369	1344.717407	28.67	Procollagen C-endopeptidase enhancer 1 OS=Cricetulus griseus OX=10029 GN=H671_4g12064 PE=4 SV=1		278.36	GASYLLMGQVEENRGPILPPESFLVPYKPNQDQILNNLR	GASYLLMGQVEENRGPILPPESFLVPYKPNQDQILNNLR	4	y	3	35	28.67	tr|G3I664|G3I664_CRIGR		FALSE	10463.69043	0.999499977	FALSE	26
1103.328369	921.4498901	28.67	Procollagen C-endopeptidase enhancer 1 OS=Cricetulus griseus OX=10029 GN=H671_4g12064 PE=4 SV=1		252	GASYLLMGQVEENRGPILPPESFLVPYKPNQDQILNNLR	GASYLLMGQVEENRGPILPPESFLVPYKPNQDQILNNLR	4	b	1	9	28.67	tr|G3I664|G3I664_CRIGR		FALSE	10463.69043	0.999499977	FALSE	26
1103.328369	1193.131714	28.67	Procollagen C-endopeptidase enhancer 1 OS=Cricetulus griseus OX=10029 GN=H671_4g12064 PE=4 SV=1		234.5	GASYLLMGQVEENRGPILPPESFLVPYKPNQDQILNNLR	GASYLLMGQVEENRGPILPPESFLVPYKPNQDQILNNLR	4	y	2	20	28.67	tr|G3I664|G3I664_CRIGR		FALSE	10463.69043	0.999499977	FALSE	26
1103.328369	379.1612244	28.67	Procollagen C-endopeptidase enhancer 1 OS=Cricetulus griseus OX=10029 GN=H671_4g12064 PE=4 SV=1		190.23	GASYLLMGQVEENRGPILPPESFLVPYKPNQDQILNNLR	GASYLLMGQVEENRGPILPPESFLVPYKPNQDQILNNLR	4	b	1	4	28.67	tr|G3I664|G3I664_CRIGR		FALSE	10463.69043	0.999499977	FALSE	26
1103.328369	1227.644043	28.67	Procollagen C-endopeptidase enhancer 1 OS=Cricetulus griseus OX=10029 GN=H671_4g12064 PE=4 SV=1		189.09	GASYLLMGQVEENRGPILPPESFLVPYKPNQDQILNNLR	GASYLLMGQVEENRGPILPPESFLVPYKPNQDQILNNLR	4	y	1	10	28.67	tr|G3I664|G3I664_CRIGR		FALSE	10463.69043	0.999499977	FALSE	26
1103.328369	1044.90332	28.67	Procollagen C-endopeptidase enhancer 1 OS=Cricetulus griseus OX=10029 GN=H671_4g12064 PE=4 SV=1		189	GASYLLMGQVEENRGPILPPESFLVPYKPNQDQILNNLR	GASYLLMGQVEENRGPILPPESFLVPYKPNQDQILNNLR	4	y	3	27	28.67	tr|G3I664|G3I664_CRIGR		FALSE	10463.69043	0.999499977	FALSE	26
1103.328369	1605.768921	28.67	Procollagen C-endopeptidase enhancer 1 OS=Cricetulus griseus OX=10029 GN=H671_4g12064 PE=4 SV=1		148.32	GASYLLMGQVEENRGPILPPESFLVPYKPNQDQILNNLR	GASYLLMGQVEENRGPILPPESFLVPYKPNQDQILNNLR	4	b	1	15	28.67	tr|G3I664|G3I664_CRIGR		FALSE	10463.69043	0.999499977	FALSE	26
1103.328369	985.5425415	28.67	Procollagen C-endopeptidase enhancer 1 OS=Cricetulus griseus OX=10029 GN=H671_4g12064 PE=4 SV=1		148.23	GASYLLMGQVEENRGPILPPESFLVPYKPNQDQILNNLR	GASYLLMGQVEENRGPILPPESFLVPYKPNQDQILNNLR	4	y	1	8	28.67	tr|G3I664|G3I664_CRIGR		FALSE	10463.69043	0.999499977	FALSE	26
1103.328369	1615.855103	28.67	Procollagen C-endopeptidase enhancer 1 OS=Cricetulus griseus OX=10029 GN=H671_4g12064 PE=4 SV=1		148.23	GASYLLMGQVEENRGPILPPESFLVPYKPNQDQILNNLR	GASYLLMGQVEENRGPILPPESFLVPYKPNQDQILNNLR	4	y	1	13	28.67	tr|G3I664|G3I664_CRIGR		FALSE	10463.69043	0.999499977	FALSE	26
1103.328369	1403.268555	28.67	Procollagen C-endopeptidase enhancer 1 OS=Cricetulus griseus OX=10029 GN=H671_4g12064 PE=4 SV=1		148.13	GASYLLMGQVEENRGPILPPESFLVPYKPNQDQILNNLR	GASYLLMGQVEENRGPILPPESFLVPYKPNQDQILNNLR	4	y	2	24	28.67	tr|G3I664|G3I664_CRIGR		FALSE	10463.69043	0.999499977	FALSE	26
1103.328369	774.8773804	28.67	Procollagen C-endopeptidase enhancer 1 OS=Cricetulus griseus OX=10029 GN=H671_4g12064 PE=4 SV=1		147.1	GASYLLMGQVEENRGPILPPESFLVPYKPNQDQILNNLR	GASYLLMGQVEENRGPILPPESFLVPYKPNQDQILNNLR	4	b	2	14	28.67	tr|G3I664|G3I664_CRIGR		FALSE	10463.69043	0.999499977	FALSE	26
1103.328369	906.4917603	28.67	Procollagen C-endopeptidase enhancer 1 OS=Cricetulus griseus OX=10029 GN=H671_4g12064 PE=4 SV=1		147	GASYLLMGQVEENRGPILPPESFLVPYKPNQDQILNNLR	GASYLLMGQVEENRGPILPPESFLVPYKPNQDQILNNLR	4	y	2	15	28.67	tr|G3I664|G3I664_CRIGR		FALSE	10463.69043	0.999499977	FALSE	26
1103.328369	935.8480835	28.67	Procollagen C-endopeptidase enhancer 1 OS=Cricetulus griseus OX=10029 GN=H671_4g12064 PE=4 SV=1		147	GASYLLMGQVEENRGPILPPESFLVPYKPNQDQILNNLR	GASYLLMGQVEENRGPILPPESFLVPYKPNQDQILNNLR	4	y	3	24	28.67	tr|G3I664|G3I664_CRIGR		FALSE	10463.69043	0.999499977	FALSE	26
1103.328369	803.3881226	28.67	Procollagen C-endopeptidase enhancer 1 OS=Cricetulus griseus OX=10029 GN=H671_4g12064 PE=4 SV=1		127.23	GASYLLMGQVEENRGPILPPESFLVPYKPNQDQILNNLR	GASYLLMGQVEENRGPILPPESFLVPYKPNQDQILNNLR	4	b	2	15	28.67	tr|G3I664|G3I664_CRIGR		FALSE	10463.69043	0.999499977	FALSE	26
1103.328369	1548.747559	28.67	Procollagen C-endopeptidase enhancer 1 OS=Cricetulus griseus OX=10029 GN=H671_4g12064 PE=4 SV=1		127.23	GASYLLMGQVEENRGPILPPESFLVPYKPNQDQILNNLR	GASYLLMGQVEENRGPILPPESFLVPYKPNQDQILNNLR	4	b	1	14	28.67	tr|G3I664|G3I664_CRIGR		FALSE	10463.69043	0.999499977	FALSE	26
1103.328369	629.3729248	28.67	Procollagen C-endopeptidase enhancer 1 OS=Cricetulus griseus OX=10029 GN=H671_4g12064 PE=4 SV=1		127.14	GASYLLMGQVEENRGPILPPESFLVPYKPNQDQILNNLR	GASYLLMGQVEENRGPILPPESFLVPYKPNQDQILNNLR	4	y	1	5	28.67	tr|G3I664|G3I664_CRIGR		FALSE	10463.69043	0.999499977	FALSE	26
1103.328369	216.0978851	28.67	Procollagen C-endopeptidase enhancer 1 OS=Cricetulus griseus OX=10029 GN=H671_4g12064 PE=4 SV=1		127.13	GASYLLMGQVEENRGPILPPESFLVPYKPNQDQILNNLR	GASYLLMGQVEENRGPILPPESFLVPYKPNQDQILNNLR	4	b	1	3	28.67	tr|G3I664|G3I664_CRIGR		FALSE	10463.69043	0.999499977	FALSE	26
1103.328369	726.8995361	28.67	Procollagen C-endopeptidase enhancer 1 OS=Cricetulus griseus OX=10029 GN=H671_4g12064 PE=4 SV=1		126	GASYLLMGQVEENRGPILPPESFLVPYKPNQDQILNNLR	GASYLLMGQVEENRGPILPPESFLVPYKPNQDQILNNLR	4	y	2	12	28.67	tr|G3I664|G3I664_CRIGR		FALSE	10463.69043	0.999499977	FALSE	26
1103.328369	1099.904053	28.67	Procollagen C-endopeptidase enhancer 1 OS=Cricetulus griseus OX=10029 GN=H671_4g12064 PE=4 SV=1		126	GASYLLMGQVEENRGPILPPESFLVPYKPNQDQILNNLR	GASYLLMGQVEENRGPILPPESFLVPYKPNQDQILNNLR	4	b	3	30	28.67	tr|G3I664|G3I664_CRIGR		FALSE	10463.69043	0.999499977	FALSE	26
1103.328369	1452.791748	28.67	Procollagen C-endopeptidase enhancer 1 OS=Cricetulus griseus OX=10029 GN=H671_4g12064 PE=4 SV=1		85.13	GASYLLMGQVEENRGPILPPESFLVPYKPNQDQILNNLR	GASYLLMGQVEENRGPILPPESFLVPYKPNQDQILNNLR	4	y	1	12	28.67	tr|G3I664|G3I664_CRIGR		FALSE	10463.69043	0.999499977	FALSE	26
1103.328369	1695.893921	28.67	Procollagen C-endopeptidase enhancer 1 OS=Cricetulus griseus OX=10029 GN=H671_4g12064 PE=4 SV=1		84	GASYLLMGQVEENRGPILPPESFLVPYKPNQDQILNNLR	GASYLLMGQVEENRGPILPPESFLVPYKPNQDQILNNLR	4	y	2	29	28.67	tr|G3I664|G3I664_CRIGR		FALSE	10463.69043	0.999499977	FALSE	26
1103.328369	129.0658569	28.67	Procollagen C-endopeptidase enhancer 1 OS=Cricetulus griseus OX=10029 GN=H671_4g12064 PE=4 SV=1		63	GASYLLMGQVEENRGPILPPESFLVPYKPNQDQILNNLR	GASYLLMGQVEENRGPILPPESFLVPYKPNQDQILNNLR	4	b	1	2	28.67	tr|G3I664|G3I664_CRIGR		FALSE	10463.69043	0.999499977	FALSE	26
1103.328369	175.1189575	28.67	Procollagen C-endopeptidase enhancer 1 OS=Cricetulus griseus OX=10029 GN=H671_4g12064 PE=4 SV=1		42	GASYLLMGQVEENRGPILPPESFLVPYKPNQDQILNNLR	GASYLLMGQVEENRGPILPPESFLVPYKPNQDQILNNLR	4	y	1	1	28.67	tr|G3I664|G3I664_CRIGR		FALSE	10463.69043	0.999499977	FALSE	26
845.383728	845.383728	14.32	Procollagen C-endopeptidase enhancer 1 OS=Cricetulus griseus OX=10029 GN=H671_4g12064 PE=4 SV=1		12705.69	YDSVSVFNGAVSDDSK	YDSVSVFNGAVSDDSK	2	y	2	16	14.32	tr|G3I664|G3I664_CRIGR		FALSE	10112.49023	1	FALSE	26
845.383728	1225.56958	14.32	Procollagen C-endopeptidase enhancer 1 OS=Cricetulus griseus OX=10029 GN=H671_4g12064 PE=4 SV=1		6645.26	YDSVSVFNGAVSDDSK	YDSVSVFNGAVSDDSK	2	y	1	12	14.32	tr|G3I664|G3I664_CRIGR		FALSE	10112.49023	1	FALSE	26
845.383728	1039.469116	14.32	Procollagen C-endopeptidase enhancer 1 OS=Cricetulus griseus OX=10029 GN=H671_4g12064 PE=4 SV=1		6457.07	YDSVSVFNGAVSDDSK	YDSVSVFNGAVSDDSK	2	y	1	10	14.32	tr|G3I664|G3I664_CRIGR		FALSE	10112.49023	1	FALSE	26
845.383728	551.2307739	14.32	Procollagen C-endopeptidase enhancer 1 OS=Cricetulus griseus OX=10029 GN=H671_4g12064 PE=4 SV=1		3156.48	YDSVSVFNGAVSDDSK	YDSVSVFNGAVSDDSK	2	y	1	5	14.32	tr|G3I664|G3I664_CRIGR		FALSE	10112.49023	1	FALSE	26
845.383728	1138.537476	14.32	Procollagen C-endopeptidase enhancer 1 OS=Cricetulus griseus OX=10029 GN=H671_4g12064 PE=4 SV=1		2678.88	YDSVSVFNGAVSDDSK	YDSVSVFNGAVSDDSK	2	y	1	11	14.32	tr|G3I664|G3I664_CRIGR		FALSE	10112.49023	1	FALSE	26
845.383728	778.3577271	14.32	Procollagen C-endopeptidase enhancer 1 OS=Cricetulus griseus OX=10029 GN=H671_4g12064 PE=4 SV=1		2512.53	YDSVSVFNGAVSDDSK	YDSVSVFNGAVSDDSK	2	y	1	8	14.32	tr|G3I664|G3I664_CRIGR		FALSE	10112.49023	1	FALSE	26
845.383728	892.4006958	14.32	Procollagen C-endopeptidase enhancer 1 OS=Cricetulus griseus OX=10029 GN=H671_4g12064 PE=4 SV=1		2451.43	YDSVSVFNGAVSDDSK	YDSVSVFNGAVSDDSK	2	y	1	9	14.32	tr|G3I664|G3I664_CRIGR		FALSE	10112.49023	1	FALSE	26
845.383728	650.2991333	14.32	Procollagen C-endopeptidase enhancer 1 OS=Cricetulus griseus OX=10029 GN=H671_4g12064 PE=4 SV=1		2127.75	YDSVSVFNGAVSDDSK	YDSVSVFNGAVSDDSK	2	y	1	6	14.32	tr|G3I664|G3I664_CRIGR		FALSE	10112.49023	1	FALSE	26
845.383728	279.0975342	14.32	Procollagen C-endopeptidase enhancer 1 OS=Cricetulus griseus OX=10029 GN=H671_4g12064 PE=4 SV=1		1897.09	YDSVSVFNGAVSDDSK	YDSVSVFNGAVSDDSK	2	b	1	2	14.32	tr|G3I664|G3I664_CRIGR		FALSE	10112.49023	1	FALSE	26
845.383728	366.1295776	14.32	Procollagen C-endopeptidase enhancer 1 OS=Cricetulus griseus OX=10029 GN=H671_4g12064 PE=4 SV=1		1865	YDSVSVFNGAVSDDSK	YDSVSVFNGAVSDDSK	2	b	1	3	14.32	tr|G3I664|G3I664_CRIGR		FALSE	10112.49023	1	FALSE	26
845.383728	349.1717834	14.32	Procollagen C-endopeptidase enhancer 1 OS=Cricetulus griseus OX=10029 GN=H671_4g12064 PE=4 SV=1		796	YDSVSVFNGAVSDDSK	YDSVSVFNGAVSDDSK	2	y	1	3	14.32	tr|G3I664|G3I664_CRIGR		FALSE	10112.49023	1	FALSE	26
845.383728	234.1448364	14.32	Procollagen C-endopeptidase enhancer 1 OS=Cricetulus griseus OX=10029 GN=H671_4g12064 PE=4 SV=1		752.35	YDSVSVFNGAVSDDSK	YDSVSVFNGAVSDDSK	2	y	1	2	14.32	tr|G3I664|G3I664_CRIGR		FALSE	10112.49023	1	FALSE	26
845.383728	721.3363037	14.32	Procollagen C-endopeptidase enhancer 1 OS=Cricetulus griseus OX=10029 GN=H671_4g12064 PE=4 SV=1		693.23	YDSVSVFNGAVSDDSK	YDSVSVFNGAVSDDSK	2	y	1	7	14.32	tr|G3I664|G3I664_CRIGR		FALSE	10112.49023	1	FALSE	26
845.383728	464.1987305	14.32	Procollagen C-endopeptidase enhancer 1 OS=Cricetulus griseus OX=10029 GN=H671_4g12064 PE=4 SV=1		689.09	YDSVSVFNGAVSDDSK	YDSVSVFNGAVSDDSK	2	y	1	4	14.32	tr|G3I664|G3I664_CRIGR		FALSE	10112.49023	1	FALSE	26
845.383728	1411.669922	14.32	Procollagen C-endopeptidase enhancer 1 OS=Cricetulus griseus OX=10029 GN=H671_4g12064 PE=4 SV=1		637.35	YDSVSVFNGAVSDDSK	YDSVSVFNGAVSDDSK	2	y	1	14	14.32	tr|G3I664|G3I664_CRIGR		FALSE	10112.49023	1	FALSE	26
845.383728	836.378479	14.32	Procollagen C-endopeptidase enhancer 1 OS=Cricetulus griseus OX=10029 GN=H671_4g12064 PE=4 SV=1		442.32	YDSVSVFNGAVSDDSK	YDSVSVFNGAVSDDSK	2	b	2	16	14.32	tr|G3I664|G3I664_CRIGR		FALSE	10112.49023	1	FALSE	26
845.383728	1324.637939	14.32	Procollagen C-endopeptidase enhancer 1 OS=Cricetulus griseus OX=10029 GN=H671_4g12064 PE=4 SV=1		441	YDSVSVFNGAVSDDSK	YDSVSVFNGAVSDDSK	2	y	1	13	14.32	tr|G3I664|G3I664_CRIGR		FALSE	10112.49023	1	FALSE	26
845.383728	465.197998	14.32	Procollagen C-endopeptidase enhancer 1 OS=Cricetulus griseus OX=10029 GN=H671_4g12064 PE=4 SV=1		427.54	YDSVSVFNGAVSDDSK	YDSVSVFNGAVSDDSK	2	b	1	4	14.32	tr|G3I664|G3I664_CRIGR		FALSE	10112.49023	1	FALSE	26
845.383728	1226.568848	14.32	Procollagen C-endopeptidase enhancer 1 OS=Cricetulus griseus OX=10029 GN=H671_4g12064 PE=4 SV=1		401.74	YDSVSVFNGAVSDDSK	YDSVSVFNGAVSDDSK	2	b	1	12	14.32	tr|G3I664|G3I664_CRIGR		FALSE	10112.49023	1	FALSE	26
845.383728	706.338623	14.32	Procollagen C-endopeptidase enhancer 1 OS=Cricetulus griseus OX=10029 GN=H671_4g12064 PE=4 SV=1		378	YDSVSVFNGAVSDDSK	YDSVSVFNGAVSDDSK	2	y	2	14	14.32	tr|G3I664|G3I664_CRIGR		FALSE	10112.49023	1	FALSE	26
845.383728	1040.468384	14.32	Procollagen C-endopeptidase enhancer 1 OS=Cricetulus griseus OX=10029 GN=H671_4g12064 PE=4 SV=1		337.37	YDSVSVFNGAVSDDSK	YDSVSVFNGAVSDDSK	2	b	1	10	14.32	tr|G3I664|G3I664_CRIGR		FALSE	10112.49023	1	FALSE	26
845.383728	1139.536743	14.32	Procollagen C-endopeptidase enhancer 1 OS=Cricetulus griseus OX=10029 GN=H671_4g12064 PE=4 SV=1		301.44	YDSVSVFNGAVSDDSK	YDSVSVFNGAVSDDSK	2	b	1	11	14.32	tr|G3I664|G3I664_CRIGR		FALSE	10112.49023	1	FALSE	26
845.383728	233.1026306	14.32	Procollagen C-endopeptidase enhancer 1 OS=Cricetulus griseus OX=10029 GN=H671_4g12064 PE=4 SV=1		294.14	YDSVSVFNGAVSDDSK	YDSVSVFNGAVSDDSK	2	b	2	4	14.32	tr|G3I664|G3I664_CRIGR		FALSE	10112.49023	1	FALSE	26
845.383728	912.40979	14.32	Procollagen C-endopeptidase enhancer 1 OS=Cricetulus griseus OX=10029 GN=H671_4g12064 PE=4 SV=1		210	YDSVSVFNGAVSDDSK	YDSVSVFNGAVSDDSK	2	b	1	8	14.32	tr|G3I664|G3I664_CRIGR		FALSE	10112.49023	1	FALSE	26
845.383728	147.1128082	14.32	Procollagen C-endopeptidase enhancer 1 OS=Cricetulus griseus OX=10029 GN=H671_4g12064 PE=4 SV=1		189	YDSVSVFNGAVSDDSK	YDSVSVFNGAVSDDSK	2	y	1	1	14.32	tr|G3I664|G3I664_CRIGR		FALSE	10112.49023	1	FALSE	26
845.383728	1456.622681	14.32	Procollagen C-endopeptidase enhancer 1 OS=Cricetulus griseus OX=10029 GN=H671_4g12064 PE=4 SV=1		154.54	YDSVSVFNGAVSDDSK	YDSVSVFNGAVSDDSK	2	b	1	14	14.32	tr|G3I664|G3I664_CRIGR		FALSE	10112.49023	1	FALSE	26
845.383728	969.4312134	14.32	Procollagen C-endopeptidase enhancer 1 OS=Cricetulus griseus OX=10029 GN=H671_4g12064 PE=4 SV=1		105	YDSVSVFNGAVSDDSK	YDSVSVFNGAVSDDSK	2	b	1	9	14.32	tr|G3I664|G3I664_CRIGR		FALSE	10112.49023	1	FALSE	26
845.383728	1341.595703	14.32	Procollagen C-endopeptidase enhancer 1 OS=Cricetulus griseus OX=10029 GN=H671_4g12064 PE=4 SV=1		84	YDSVSVFNGAVSDDSK	YDSVSVFNGAVSDDSK	2	b	1	13	14.32	tr|G3I664|G3I664_CRIGR		FALSE	10112.49023	1	FALSE	26
845.383728	651.2984619	14.32	Procollagen C-endopeptidase enhancer 1 OS=Cricetulus griseus OX=10029 GN=H671_4g12064 PE=4 SV=1		64.88	YDSVSVFNGAVSDDSK	YDSVSVFNGAVSDDSK	2	b	1	6	14.32	tr|G3I664|G3I664_CRIGR		FALSE	10112.49023	1	FALSE	26
845.383728	1543.654663	14.32	Procollagen C-endopeptidase enhancer 1 OS=Cricetulus griseus OX=10029 GN=H671_4g12064 PE=4 SV=1		42	YDSVSVFNGAVSDDSK	YDSVSVFNGAVSDDSK	2	b	1	15	14.32	tr|G3I664|G3I664_CRIGR		FALSE	10112.49023	1	FALSE	26
1045.504395	1045.504395	13.15	Procollagen C-endopeptidase enhancer 1 OS=Cricetulus griseus OX=10029 GN=H671_4g12064 PE=4 SV=1		9125.62	FQPAEKPEVSPDTQETPVAPDPPSATCPK	FQPAEKPEVSPDTQETPVAPDPPSATC[PPa]PK	3	y	3	29	13.15	tr|G3I664|G3I664_CRIGR		FALSE	9868.790039	1	FALSE	26
1045.504395	1083.513916	13.15	Procollagen C-endopeptidase enhancer 1 OS=Cricetulus griseus OX=10029 GN=H671_4g12064 PE=4 SV=1		6212.01	FQPAEKPEVSPDTQETPVAPDPPSATCPK	FQPAEKPEVSPDTQETPVAPDPPSATC[PPa]PK	3	y	1	10	13.15	tr|G3I664|G3I664_CRIGR		FALSE	9868.790039	1	FALSE	26
1045.504395	871.4342041	13.15	Procollagen C-endopeptidase enhancer 1 OS=Cricetulus griseus OX=10029 GN=H671_4g12064 PE=4 SV=1		5440.48	FQPAEKPEVSPDTQETPVAPDPPSATCPK	FQPAEKPEVSPDTQETPVAPDPPSATC[PPa]PK	3	y	1	8	13.15	tr|G3I664|G3I664_CRIGR		FALSE	9868.790039	1	FALSE	26
1045.504395	1350.672241	13.15	Procollagen C-endopeptidase enhancer 1 OS=Cricetulus griseus OX=10029 GN=H671_4g12064 PE=4 SV=1		3515.67	FQPAEKPEVSPDTQETPVAPDPPSATCPK	FQPAEKPEVSPDTQETPVAPDPPSATC[PPa]PK	3	y	1	13	13.15	tr|G3I664|G3I664_CRIGR		FALSE	9868.790039	1	FALSE	26
1045.504395	1154.551025	13.15	Procollagen C-endopeptidase enhancer 1 OS=Cricetulus griseus OX=10029 GN=H671_4g12064 PE=4 SV=1		1375.77	FQPAEKPEVSPDTQETPVAPDPPSATCPK	FQPAEKPEVSPDTQETPVAPDPPSATC[PPa]PK	3	y	1	11	13.15	tr|G3I664|G3I664_CRIGR		FALSE	9868.790039	1	FALSE	26
1045.504395	1784.83374	13.15	Procollagen C-endopeptidase enhancer 1 OS=Cricetulus griseus OX=10029 GN=H671_4g12064 PE=4 SV=1		1348.49	FQPAEKPEVSPDTQETPVAPDPPSATCPK	FQPAEKPEVSPDTQETPVAPDPPSATC[PPa]PK	3	b	1	16	13.15	tr|G3I664|G3I664_CRIGR		FALSE	9868.790039	1	FALSE	26
1045.504395	1026.499634	13.15	Procollagen C-endopeptidase enhancer 1 OS=Cricetulus griseus OX=10029 GN=H671_4g12064 PE=4 SV=1		1340.07	FQPAEKPEVSPDTQETPVAPDPPSATCPK	FQPAEKPEVSPDTQETPVAPDPPSATC[PPa]PK	3	b	2	19	13.15	tr|G3I664|G3I664_CRIGR		FALSE	9868.790039	1	FALSE	26
1045.504395	675.8397217	13.15	Procollagen C-endopeptidase enhancer 1 OS=Cricetulus griseus OX=10029 GN=H671_4g12064 PE=4 SV=1		1245.75	FQPAEKPEVSPDTQETPVAPDPPSATCPK	FQPAEKPEVSPDTQETPVAPDPPSATC[PPa]PK	3	y	2	13	13.15	tr|G3I664|G3I664_CRIGR		FALSE	9868.790039	1	FALSE	26
1045.504395	892.9205322	13.15	Procollagen C-endopeptidase enhancer 1 OS=Cricetulus griseus OX=10029 GN=H671_4g12064 PE=4 SV=1		908.51	FQPAEKPEVSPDTQETPVAPDPPSATCPK	FQPAEKPEVSPDTQETPVAPDPPSATC[PPa]PK	3	b	2	16	13.15	tr|G3I664|G3I664_CRIGR		FALSE	9868.790039	1	FALSE	26
1045.504395	990.9810791	13.15	Procollagen C-endopeptidase enhancer 1 OS=Cricetulus griseus OX=10029 GN=H671_4g12064 PE=4 SV=1		753	FQPAEKPEVSPDTQETPVAPDPPSATCPK	FQPAEKPEVSPDTQETPVAPDPPSATC[PPa]PK	3	b	2	18	13.15	tr|G3I664|G3I664_CRIGR		FALSE	9868.790039	1	FALSE	26
1045.504395	436.2207336	13.15	Procollagen C-endopeptidase enhancer 1 OS=Cricetulus griseus OX=10029 GN=H671_4g12064 PE=4 SV=1		525.23	FQPAEKPEVSPDTQETPVAPDPPSATCPK	FQPAEKPEVSPDTQETPVAPDPPSATC[PPa]PK	3	y	2	8	13.15	tr|G3I664|G3I664_CRIGR		FALSE	9868.790039	1	FALSE	26
1045.504395	276.1342773	13.15	Procollagen C-endopeptidase enhancer 1 OS=Cricetulus griseus OX=10029 GN=H671_4g12064 PE=4 SV=1		504.1	FQPAEKPEVSPDTQETPVAPDPPSATCPK	FQPAEKPEVSPDTQETPVAPDPPSATC[PPa]PK	3	b	1	2	13.15	tr|G3I664|G3I664_CRIGR		FALSE	9868.790039	1	FALSE	26
1045.504395	1113.557495	13.15	Procollagen C-endopeptidase enhancer 1 OS=Cricetulus griseus OX=10029 GN=H671_4g12064 PE=4 SV=1		460.19	FQPAEKPEVSPDTQETPVAPDPPSATCPK	FQPAEKPEVSPDTQETPVAPDPPSATC[PPa]PK	3	b	1	10	13.15	tr|G3I664|G3I664_CRIGR		FALSE	9868.790039	1	FALSE	26
1045.504395	755.3621216	13.15	Procollagen C-endopeptidase enhancer 1 OS=Cricetulus griseus OX=10029 GN=H671_4g12064 PE=4 SV=1		422.36	FQPAEKPEVSPDTQETPVAPDPPSATCPK	FQPAEKPEVSPDTQETPVAPDPPSATC[PPa]PK	3	b	3	21	13.15	tr|G3I664|G3I664_CRIGR		FALSE	9868.790039	1	FALSE	26
1045.504395	1430.189453	13.15	Procollagen C-endopeptidase enhancer 1 OS=Cricetulus griseus OX=10029 GN=H671_4g12064 PE=4 SV=1		401.46	FQPAEKPEVSPDTQETPVAPDPPSATCPK	FQPAEKPEVSPDTQETPVAPDPPSATC[PPa]PK	3	y	2	27	13.15	tr|G3I664|G3I664_CRIGR		FALSE	9868.790039	1	FALSE	26
1045.504395	774.3814697	13.15	Procollagen C-endopeptidase enhancer 1 OS=Cricetulus griseus OX=10029 GN=H671_4g12064 PE=4 SV=1		393.91	FQPAEKPEVSPDTQETPVAPDPPSATCPK	FQPAEKPEVSPDTQETPVAPDPPSATC[PPa]PK	3	y	1	7	13.15	tr|G3I664|G3I664_CRIGR		FALSE	9868.790039	1	FALSE	26
1045.504395	953.7954102	13.15	Procollagen C-endopeptidase enhancer 1 OS=Cricetulus griseus OX=10029 GN=H671_4g12064 PE=4 SV=1		316.04	FQPAEKPEVSPDTQETPVAPDPPSATCPK	FQPAEKPEVSPDTQETPVAPDPPSATC[PPa]PK	3	y	3	27	13.15	tr|G3I664|G3I664_CRIGR		FALSE	9868.790039	1	FALSE	26
1045.504395	1132.539551	13.15	Procollagen C-endopeptidase enhancer 1 OS=Cricetulus griseus OX=10029 GN=H671_4g12064 PE=4 SV=1		316.04	FQPAEKPEVSPDTQETPVAPDPPSATCPK	FQPAEKPEVSPDTQETPVAPDPPSATC[PPa]PK	3	b	2	21	13.15	tr|G3I664|G3I664_CRIGR		FALSE	9868.790039	1	FALSE	26
1045.504395	577.7791748	13.15	Procollagen C-endopeptidase enhancer 1 OS=Cricetulus griseus OX=10029 GN=H671_4g12064 PE=4 SV=1		315.09	FQPAEKPEVSPDTQETPVAPDPPSATCPK	FQPAEKPEVSPDTQETPVAPDPPSATC[PPa]PK	3	y	2	11	13.15	tr|G3I664|G3I664_CRIGR		FALSE	9868.790039	1	FALSE	26
1045.504395	1039.500854	13.15	Procollagen C-endopeptidase enhancer 1 OS=Cricetulus griseus OX=10029 GN=H671_4g12064 PE=4 SV=1		295.13	FQPAEKPEVSPDTQETPVAPDPPSATCPK	FQPAEKPEVSPDTQETPVAPDPPSATC[PPa]PK	3	b	3	29	13.15	tr|G3I664|G3I664_CRIGR		FALSE	9868.790039	1	FALSE	26
1045.504395	842.3966675	13.15	Procollagen C-endopeptidase enhancer 1 OS=Cricetulus griseus OX=10029 GN=H671_4g12064 PE=4 SV=1		291.38	FQPAEKPEVSPDTQETPVAPDPPSATCPK	FQPAEKPEVSPDTQETPVAPDPPSATC[PPa]PK	3	b	2	15	13.15	tr|G3I664|G3I664_CRIGR		FALSE	9868.790039	1	FALSE	26
1045.504395	726.3635864	13.15	Procollagen C-endopeptidase enhancer 1 OS=Cricetulus griseus OX=10029 GN=H671_4g12064 PE=4 SV=1		273	FQPAEKPEVSPDTQETPVAPDPPSATCPK	FQPAEKPEVSPDTQETPVAPDPPSATC[PPa]PK	3	y	2	14	13.15	tr|G3I664|G3I664_CRIGR		FALSE	9868.790039	1	FALSE	26
1045.504395	573.2667236	13.15	Procollagen C-endopeptidase enhancer 1 OS=Cricetulus griseus OX=10029 GN=H671_4g12064 PE=4 SV=1		231	FQPAEKPEVSPDTQETPVAPDPPSATCPK	FQPAEKPEVSPDTQETPVAPDPPSATC[PPa]PK	3	b	1	5	13.15	tr|G3I664|G3I664_CRIGR		FALSE	9868.790039	1	FALSE	26
1045.504395	1683.786011	13.15	Procollagen C-endopeptidase enhancer 1 OS=Cricetulus griseus OX=10029 GN=H671_4g12064 PE=4 SV=1		217.54	FQPAEKPEVSPDTQETPVAPDPPSATCPK	FQPAEKPEVSPDTQETPVAPDPPSATC[PPa]PK	3	b	1	15	13.15	tr|G3I664|G3I664_CRIGR		FALSE	9868.790039	1	FALSE	26
1045.504395	542.2606201	13.15	Procollagen C-endopeptidase enhancer 1 OS=Cricetulus griseus OX=10029 GN=H671_4g12064 PE=4 SV=1		195.4	FQPAEKPEVSPDTQETPVAPDPPSATCPK	FQPAEKPEVSPDTQETPVAPDPPSATC[PPa]PK	3	y	2	10	13.15	tr|G3I664|G3I664_CRIGR		FALSE	9868.790039	1	FALSE	26
1045.504395	1325.637207	13.15	Procollagen C-endopeptidase enhancer 1 OS=Cricetulus griseus OX=10029 GN=H671_4g12064 PE=4 SV=1		191.59	FQPAEKPEVSPDTQETPVAPDPPSATCPK	FQPAEKPEVSPDTQETPVAPDPPSATC[PPa]PK	3	b	1	12	13.15	tr|G3I664|G3I664_CRIGR		FALSE	9868.790039	1	FALSE	26
1045.504395	986.4611816	13.15	Procollagen C-endopeptidase enhancer 1 OS=Cricetulus griseus OX=10029 GN=H671_4g12064 PE=4 SV=1		190.23	FQPAEKPEVSPDTQETPVAPDPPSATCPK	FQPAEKPEVSPDTQETPVAPDPPSATC[PPa]PK	3	y	1	9	13.15	tr|G3I664|G3I664_CRIGR		FALSE	9868.790039	1	FALSE	26
1045.504395	244.1655731	13.15	Procollagen C-endopeptidase enhancer 1 OS=Cricetulus griseus OX=10029 GN=H671_4g12064 PE=4 SV=1		189	FQPAEKPEVSPDTQETPVAPDPPSATCPK	FQPAEKPEVSPDTQETPVAPDPPSATC[PPa]PK	3	y	1	2	13.15	tr|G3I664|G3I664_CRIGR		FALSE	9868.790039	1	FALSE	26
1045.504395	1451.719849	13.15	Procollagen C-endopeptidase enhancer 1 OS=Cricetulus griseus OX=10029 GN=H671_4g12064 PE=4 SV=1		155.58	FQPAEKPEVSPDTQETPVAPDPPSATCPK	FQPAEKPEVSPDTQETPVAPDPPSATC[PPa]PK	3	y	1	14	13.15	tr|G3I664|G3I664_CRIGR		FALSE	9868.790039	1	FALSE	26
1045.504395	1426.684937	13.15	Procollagen C-endopeptidase enhancer 1 OS=Cricetulus griseus OX=10029 GN=H671_4g12064 PE=4 SV=1		148.23	FQPAEKPEVSPDTQETPVAPDPPSATCPK	FQPAEKPEVSPDTQETPVAPDPPSATC[PPa]PK	3	b	1	13	13.15	tr|G3I664|G3I664_CRIGR		FALSE	9868.790039	1	FALSE	26
1045.504395	418.211853	13.15	Procollagen C-endopeptidase enhancer 1 OS=Cricetulus griseus OX=10029 GN=H671_4g12064 PE=4 SV=1		147	FQPAEKPEVSPDTQETPVAPDPPSATCPK	FQPAEKPEVSPDTQETPVAPDPPSATC[PPa]PK	3	y	1	3	13.15	tr|G3I664|G3I664_CRIGR		FALSE	9868.790039	1	FALSE	26
1045.504395	1253.619507	13.15	Procollagen C-endopeptidase enhancer 1 OS=Cricetulus griseus OX=10029 GN=H671_4g12064 PE=4 SV=1		126.1	FQPAEKPEVSPDTQETPVAPDPPSATCPK	FQPAEKPEVSPDTQETPVAPDPPSATC[PPa]PK	3	y	1	12	13.15	tr|G3I664|G3I664_CRIGR		FALSE	9868.790039	1	FALSE	26
1045.504395	1011.477844	13.15	Procollagen C-endopeptidase enhancer 1 OS=Cricetulus griseus OX=10029 GN=H671_4g12064 PE=4 SV=1		126	FQPAEKPEVSPDTQETPVAPDPPSATCPK	FQPAEKPEVSPDTQETPVAPDPPSATC[PPa]PK	3	y	2	19	13.15	tr|G3I664|G3I664_CRIGR		FALSE	9868.790039	1	FALSE	26
1045.504395	1054.993896	13.15	Procollagen C-endopeptidase enhancer 1 OS=Cricetulus griseus OX=10029 GN=H671_4g12064 PE=4 SV=1		106.33	FQPAEKPEVSPDTQETPVAPDPPSATCPK	FQPAEKPEVSPDTQETPVAPDPPSATC[PPa]PK	3	y	2	20	13.15	tr|G3I664|G3I664_CRIGR		FALSE	9868.790039	1	FALSE	26
1045.504395	519.2595215	13.15	Procollagen C-endopeptidase enhancer 1 OS=Cricetulus griseus OX=10029 GN=H671_4g12064 PE=4 SV=1		105.09	FQPAEKPEVSPDTQETPVAPDPPSATCPK	FQPAEKPEVSPDTQETPVAPDPPSATC[PPa]PK	3	y	1	4	13.15	tr|G3I664|G3I664_CRIGR		FALSE	9868.790039	1	FALSE	26
1045.504395	1446.173828	13.15	Procollagen C-endopeptidase enhancer 1 OS=Cricetulus griseus OX=10029 GN=H671_4g12064 PE=4 SV=1		84.1	FQPAEKPEVSPDTQETPVAPDPPSATCPK	FQPAEKPEVSPDTQETPVAPDPPSATC[PPa]PK	3	b	2	27	13.15	tr|G3I664|G3I664_CRIGR		FALSE	9868.790039	1	FALSE	26
1045.504395	1554.743408	13.15	Procollagen C-endopeptidase enhancer 1 OS=Cricetulus griseus OX=10029 GN=H671_4g12064 PE=4 SV=1		63	FQPAEKPEVSPDTQETPVAPDPPSATCPK	FQPAEKPEVSPDTQETPVAPDPPSATC[PPa]PK	3	b	1	14	13.15	tr|G3I664|G3I664_CRIGR		FALSE	9868.790039	1	FALSE	26
1045.504395	1580.762451	13.15	Procollagen C-endopeptidase enhancer 1 OS=Cricetulus griseus OX=10029 GN=H671_4g12064 PE=4 SV=1		63	FQPAEKPEVSPDTQETPVAPDPPSATCPK	FQPAEKPEVSPDTQETPVAPDPPSATC[PPa]PK	3	y	1	15	13.15	tr|G3I664|G3I664_CRIGR		FALSE	9868.790039	1	FALSE	26
1107.327026	1107.327026	27.45	Procollagen C-endopeptidase enhancer 1 OS=Cricetulus griseus OX=10029 GN=H671_4g12064 PE=4 SV=1		4232.83	GASYLLMGQVEENRGPILPPESFLVPYKPNQDQILNNLR	GASYLLM[Oxi]GQVEENRGPILPPESFLVPYKPNQDQILNNLR	4	y	4	39	27.45	tr|G3I664|G3I664_CRIGR		FALSE	8974.30957	1	FALSE	26		Oxidation
1107.327026	1241.658081	27.45	Procollagen C-endopeptidase enhancer 1 OS=Cricetulus griseus OX=10029 GN=H671_4g12064 PE=4 SV=1		1361.33	GASYLLMGQVEENRGPILPPESFLVPYKPNQDQILNNLR	GASYLLM[Oxi]GQVEENRGPILPPESFLVPYKPNQDQILNNLR	4	y	2	21	27.45	tr|G3I664|G3I664_CRIGR		FALSE	8974.30957	1	FALSE	26		Oxidation
1107.327026	1312.35437	27.45	Procollagen C-endopeptidase enhancer 1 OS=Cricetulus griseus OX=10029 GN=H671_4g12064 PE=4 SV=1		672.14	GASYLLMGQVEENRGPILPPESFLVPYKPNQDQILNNLR	GASYLLM[Oxi]GQVEENRGPILPPESFLVPYKPNQDQILNNLR	4	y	3	34	27.45	tr|G3I664|G3I664_CRIGR		FALSE	8974.30957	1	FALSE	26		Oxidation
1107.327026	1712.907837	27.45	Procollagen C-endopeptidase enhancer 1 OS=Cricetulus griseus OX=10029 GN=H671_4g12064 PE=4 SV=1		664.39	GASYLLMGQVEENRGPILPPESFLVPYKPNQDQILNNLR	GASYLLM[Oxi]GQVEENRGPILPPESFLVPYKPNQDQILNNLR	4	y	1	14	27.45	tr|G3I664|G3I664_CRIGR		FALSE	8974.30957	1	FALSE	26		Oxidation
1107.327026	1225.647827	27.45	Procollagen C-endopeptidase enhancer 1 OS=Cricetulus griseus OX=10029 GN=H671_4g12064 PE=4 SV=1		651.54	GASYLLMGQVEENRGPILPPESFLVPYKPNQDQILNNLR	GASYLLM[Oxi]GQVEENRGPILPPESFLVPYKPNQDQILNNLR	4	y	3	32	27.45	tr|G3I664|G3I664_CRIGR		FALSE	8974.30957	1	FALSE	26		Oxidation
1107.327026	1324.696777	27.45	Procollagen C-endopeptidase enhancer 1 OS=Cricetulus griseus OX=10029 GN=H671_4g12064 PE=4 SV=1		616.34	GASYLLMGQVEENRGPILPPESFLVPYKPNQDQILNNLR	GASYLLM[Oxi]GQVEENRGPILPPESFLVPYKPNQDQILNNLR	4	y	1	11	27.45	tr|G3I664|G3I664_CRIGR		FALSE	8974.30957	1	FALSE	26		Oxidation
1107.327026	828.1077881	27.45	Procollagen C-endopeptidase enhancer 1 OS=Cricetulus griseus OX=10029 GN=H671_4g12064 PE=4 SV=1		568.36	GASYLLMGQVEENRGPILPPESFLVPYKPNQDQILNNLR	GASYLLM[Oxi]GQVEENRGPILPPESFLVPYKPNQDQILNNLR	4	y	3	21	27.45	tr|G3I664|G3I664_CRIGR		FALSE	8974.30957	1	FALSE	26		Oxidation
1107.327026	856.9575806	27.45	Procollagen C-endopeptidase enhancer 1 OS=Cricetulus griseus OX=10029 GN=H671_4g12064 PE=4 SV=1		504	GASYLLMGQVEENRGPILPPESFLVPYKPNQDQILNNLR	GASYLLM[Oxi]GQVEENRGPILPPESFLVPYKPNQDQILNNLR	4	y	2	14	27.45	tr|G3I664|G3I664_CRIGR		FALSE	8974.30957	1	FALSE	26		Oxidation
1107.327026	1274.659668	27.45	Procollagen C-endopeptidase enhancer 1 OS=Cricetulus griseus OX=10029 GN=H671_4g12064 PE=4 SV=1		469.44	GASYLLMGQVEENRGPILPPESFLVPYKPNQDQILNNLR	GASYLLM[Oxi]GQVEENRGPILPPESFLVPYKPNQDQILNNLR	4	y	3	33	27.45	tr|G3I664|G3I664_CRIGR		FALSE	8974.30957	1	FALSE	26		Oxidation
1107.327026	972.9960327	27.45	Procollagen C-endopeptidase enhancer 1 OS=Cricetulus griseus OX=10029 GN=H671_4g12064 PE=4 SV=1		336.32	GASYLLMGQVEENRGPILPPESFLVPYKPNQDQILNNLR	GASYLLM[Oxi]GQVEENRGPILPPESFLVPYKPNQDQILNNLR	4	b	2	18	27.45	tr|G3I664|G3I664_CRIGR		FALSE	8974.30957	1	FALSE	26		Oxidation
1107.327026	1163.954468	27.45	Procollagen C-endopeptidase enhancer 1 OS=Cricetulus griseus OX=10029 GN=H671_4g12064 PE=4 SV=1		315.09	GASYLLMGQVEENRGPILPPESFLVPYKPNQDQILNNLR	GASYLLM[Oxi]GQVEENRGPILPPESFLVPYKPNQDQILNNLR	4	y	3	30	27.45	tr|G3I664|G3I664_CRIGR		FALSE	8974.30957	1	FALSE	26		Oxidation
1107.327026	1130.931641	27.45	Procollagen C-endopeptidase enhancer 1 OS=Cricetulus griseus OX=10029 GN=H671_4g12064 PE=4 SV=1		300.21	GASYLLMGQVEENRGPILPPESFLVPYKPNQDQILNNLR	GASYLLM[Oxi]GQVEENRGPILPPESFLVPYKPNQDQILNNLR	4	y	3	29	27.45	tr|G3I664|G3I664_CRIGR		FALSE	8974.30957	1	FALSE	26		Oxidation
1107.327026	870.515564	27.45	Procollagen C-endopeptidase enhancer 1 OS=Cricetulus griseus OX=10029 GN=H671_4g12064 PE=4 SV=1		274.13	GASYLLMGQVEENRGPILPPESFLVPYKPNQDQILNNLR	GASYLLM[Oxi]GQVEENRGPILPPESFLVPYKPNQDQILNNLR	4	y	1	7	27.45	tr|G3I664|G3I664_CRIGR		FALSE	8974.30957	1	FALSE	26		Oxidation
1107.327026	492.2452698	27.45	Procollagen C-endopeptidase enhancer 1 OS=Cricetulus griseus OX=10029 GN=H671_4g12064 PE=4 SV=1		269.15	GASYLLMGQVEENRGPILPPESFLVPYKPNQDQILNNLR	GASYLLM[Oxi]GQVEENRGPILPPESFLVPYKPNQDQILNNLR	4	b	1	5	27.45	tr|G3I664|G3I664_CRIGR		FALSE	8974.30957	1	FALSE	26		Oxidation
1107.327026	605.3293457	27.45	Procollagen C-endopeptidase enhancer 1 OS=Cricetulus griseus OX=10029 GN=H671_4g12064 PE=4 SV=1		233.54	GASYLLMGQVEENRGPILPPESFLVPYKPNQDQILNNLR	GASYLLM[Oxi]GQVEENRGPILPPESFLVPYKPNQDQILNNLR	4	b	1	6	27.45	tr|G3I664|G3I664_CRIGR		FALSE	8974.30957	1	FALSE	26		Oxidation
1107.327026	752.3647461	27.45	Procollagen C-endopeptidase enhancer 1 OS=Cricetulus griseus OX=10029 GN=H671_4g12064 PE=4 SV=1		232.23	GASYLLMGQVEENRGPILPPESFLVPYKPNQDQILNNLR	GASYLLM[Oxi]GQVEENRGPILPPESFLVPYKPNQDQILNNLR	4	b	1	7	27.45	tr|G3I664|G3I664_CRIGR		FALSE	8974.30957	1	FALSE	26		Oxidation
1107.327026	1193.131714	27.45	Procollagen C-endopeptidase enhancer 1 OS=Cricetulus griseus OX=10029 GN=H671_4g12064 PE=4 SV=1		210	GASYLLMGQVEENRGPILPPESFLVPYKPNQDQILNNLR	GASYLLM[Oxi]GQVEENRGPILPPESFLVPYKPNQDQILNNLR	4	y	2	20	27.45	tr|G3I664|G3I664_CRIGR		FALSE	8974.30957	1	FALSE	26		Oxidation
1107.327026	389.1901245	27.45	Procollagen C-endopeptidase enhancer 1 OS=Cricetulus griseus OX=10029 GN=H671_4g12064 PE=4 SV=1		189	GASYLLMGQVEENRGPILPPESFLVPYKPNQDQILNNLR	GASYLLM[Oxi]GQVEENRGPILPPESFLVPYKPNQDQILNNLR	4	b	3	11	27.45	tr|G3I664|G3I664_CRIGR		FALSE	8974.30957	1	FALSE	26		Oxidation
1107.327026	916.4539795	27.45	Procollagen C-endopeptidase enhancer 1 OS=Cricetulus griseus OX=10029 GN=H671_4g12064 PE=4 SV=1		168.1	GASYLLMGQVEENRGPILPPESFLVPYKPNQDQILNNLR	GASYLLM[Oxi]GQVEENRGPILPPESFLVPYKPNQDQILNNLR	4	b	2	17	27.45	tr|G3I664|G3I664_CRIGR		FALSE	8974.30957	1	FALSE	26		Oxidation
1107.327026	1036.567993	27.45	Procollagen C-endopeptidase enhancer 1 OS=Cricetulus griseus OX=10029 GN=H671_4g12064 PE=4 SV=1		168.09	GASYLLMGQVEENRGPILPPESFLVPYKPNQDQILNNLR	GASYLLM[Oxi]GQVEENRGPILPPESFLVPYKPNQDQILNNLR	4	y	2	17	27.45	tr|G3I664|G3I664_CRIGR		FALSE	8974.30957	1	FALSE	26		Oxidation
1107.327026	937.4447632	27.45	Procollagen C-endopeptidase enhancer 1 OS=Cricetulus griseus OX=10029 GN=H671_4g12064 PE=4 SV=1		168	GASYLLMGQVEENRGPILPPESFLVPYKPNQDQILNNLR	GASYLLM[Oxi]GQVEENRGPILPPESFLVPYKPNQDQILNNLR	4	b	1	9	27.45	tr|G3I664|G3I664_CRIGR		FALSE	8974.30957	1	FALSE	26		Oxidation
1107.327026	809.3862305	27.45	Procollagen C-endopeptidase enhancer 1 OS=Cricetulus griseus OX=10029 GN=H671_4g12064 PE=4 SV=1		157.39	GASYLLMGQVEENRGPILPPESFLVPYKPNQDQILNNLR	GASYLLM[Oxi]GQVEENRGPILPPESFLVPYKPNQDQILNNLR	4	b	1	8	27.45	tr|G3I664|G3I664_CRIGR		FALSE	8974.30957	1	FALSE	26		Oxidation
1107.327026	1350.04895	27.45	Procollagen C-endopeptidase enhancer 1 OS=Cricetulus griseus OX=10029 GN=H671_4g12064 PE=4 SV=1		148.46	GASYLLMGQVEENRGPILPPESFLVPYKPNQDQILNNLR	GASYLLM[Oxi]GQVEENRGPILPPESFLVPYKPNQDQILNNLR	4	y	3	35	27.45	tr|G3I664|G3I664_CRIGR		FALSE	8974.30957	1	FALSE	26		Oxidation
1107.327026	1165.555786	27.45	Procollagen C-endopeptidase enhancer 1 OS=Cricetulus griseus OX=10029 GN=H671_4g12064 PE=4 SV=1		148.13	GASYLLMGQVEENRGPILPPESFLVPYKPNQDQILNNLR	GASYLLM[Oxi]GQVEENRGPILPPESFLVPYKPNQDQILNNLR	4	b	1	11	27.45	tr|G3I664|G3I664_CRIGR		FALSE	8974.30957	1	FALSE	26		Oxidation
1107.327026	1403.268555	27.45	Procollagen C-endopeptidase enhancer 1 OS=Cricetulus griseus OX=10029 GN=H671_4g12064 PE=4 SV=1		147	GASYLLMGQVEENRGPILPPESFLVPYKPNQDQILNNLR	GASYLLM[Oxi]GQVEENRGPILPPESFLVPYKPNQDQILNNLR	4	y	2	24	27.45	tr|G3I664|G3I664_CRIGR		FALSE	8974.30957	1	FALSE	26		Oxidation
1107.327026	1452.791748	27.45	Procollagen C-endopeptidase enhancer 1 OS=Cricetulus griseus OX=10029 GN=H671_4g12064 PE=4 SV=1		142.92	GASYLLMGQVEENRGPILPPESFLVPYKPNQDQILNNLR	GASYLLM[Oxi]GQVEENRGPILPPESFLVPYKPNQDQILNNLR	4	y	1	12	27.45	tr|G3I664|G3I664_CRIGR		FALSE	8974.30957	1	FALSE	26		Oxidation
1107.327026	1102.824463	27.45	Procollagen C-endopeptidase enhancer 1 OS=Cricetulus griseus OX=10029 GN=H671_4g12064 PE=4 SV=1		127.23	GASYLLMGQVEENRGPILPPESFLVPYKPNQDQILNNLR	GASYLLM[Oxi]GQVEENRGPILPPESFLVPYKPNQDQILNNLR	4	b	4	39	27.45	tr|G3I664|G3I664_CRIGR		FALSE	8974.30957	1	FALSE	26		Oxidation
1107.327026	379.1612244	27.45	Procollagen C-endopeptidase enhancer 1 OS=Cricetulus griseus OX=10029 GN=H671_4g12064 PE=4 SV=1		118.24	GASYLLMGQVEENRGPILPPESFLVPYKPNQDQILNNLR	GASYLLM[Oxi]GQVEENRGPILPPESFLVPYKPNQDQILNNLR	4	b	1	4	27.45	tr|G3I664|G3I664_CRIGR		FALSE	8974.30957	1	FALSE	26		Oxidation
1107.327026	516.2888794	27.45	Procollagen C-endopeptidase enhancer 1 OS=Cricetulus griseus OX=10029 GN=H671_4g12064 PE=4 SV=1		106.23	GASYLLMGQVEENRGPILPPESFLVPYKPNQDQILNNLR	GASYLLM[Oxi]GQVEENRGPILPPESFLVPYKPNQDQILNNLR	4	y	1	4	27.45	tr|G3I664|G3I664_CRIGR		FALSE	8974.30957	1	FALSE	26		Oxidation
1107.327026	726.8995361	27.45	Procollagen C-endopeptidase enhancer 1 OS=Cricetulus griseus OX=10029 GN=H671_4g12064 PE=4 SV=1		106.23	GASYLLMGQVEENRGPILPPESFLVPYKPNQDQILNNLR	GASYLLM[Oxi]GQVEENRGPILPPESFLVPYKPNQDQILNNLR	4	y	2	12	27.45	tr|G3I664|G3I664_CRIGR		FALSE	8974.30957	1	FALSE	26		Oxidation
1107.327026	1695.893921	27.45	Procollagen C-endopeptidase enhancer 1 OS=Cricetulus griseus OX=10029 GN=H671_4g12064 PE=4 SV=1		105.01	GASYLLMGQVEENRGPILPPESFLVPYKPNQDQILNNLR	GASYLLM[Oxi]GQVEENRGPILPPESFLVPYKPNQDQILNNLR	4	y	2	29	27.45	tr|G3I664|G3I664_CRIGR		FALSE	8974.30957	1	FALSE	26		Oxidation
1107.327026	906.4917603	27.45	Procollagen C-endopeptidase enhancer 1 OS=Cricetulus griseus OX=10029 GN=H671_4g12064 PE=4 SV=1		105	GASYLLMGQVEENRGPILPPESFLVPYKPNQDQILNNLR	GASYLLM[Oxi]GQVEENRGPILPPESFLVPYKPNQDQILNNLR	4	y	2	15	27.45	tr|G3I664|G3I664_CRIGR		FALSE	8974.30957	1	FALSE	26		Oxidation
1107.327026	1431.779297	27.45	Procollagen C-endopeptidase enhancer 1 OS=Cricetulus griseus OX=10029 GN=H671_4g12064 PE=4 SV=1		84	GASYLLMGQVEENRGPILPPESFLVPYKPNQDQILNNLR	GASYLLM[Oxi]GQVEENRGPILPPESFLVPYKPNQDQILNNLR	4	y	2	25	27.45	tr|G3I664|G3I664_CRIGR		FALSE	8974.30957	1	FALSE	26		Oxidation
1107.327026	1566.851318	27.45	Procollagen C-endopeptidase enhancer 1 OS=Cricetulus griseus OX=10029 GN=H671_4g12064 PE=4 SV=1		84	GASYLLMGQVEENRGPILPPESFLVPYKPNQDQILNNLR	GASYLLM[Oxi]GQVEENRGPILPPESFLVPYKPNQDQILNNLR	4	y	2	27	27.45	tr|G3I664|G3I664_CRIGR		FALSE	8974.30957	1	FALSE	26		Oxidation
1107.327026	346.1759033	27.45	Procollagen C-endopeptidase enhancer 1 OS=Cricetulus griseus OX=10029 GN=H671_4g12064 PE=4 SV=1		64.23	GASYLLMGQVEENRGPILPPESFLVPYKPNQDQILNNLR	GASYLLM[Oxi]GQVEENRGPILPPESFLVPYKPNQDQILNNLR	4	b	3	10	27.45	tr|G3I664|G3I664_CRIGR		FALSE	8974.30957	1	FALSE	26		Oxidation
1107.327026	216.0978851	27.45	Procollagen C-endopeptidase enhancer 1 OS=Cricetulus griseus OX=10029 GN=H671_4g12064 PE=4 SV=1		42	GASYLLMGQVEENRGPILPPESFLVPYKPNQDQILNNLR	GASYLLM[Oxi]GQVEENRGPILPPESFLVPYKPNQDQILNNLR	4	b	1	3	27.45	tr|G3I664|G3I664_CRIGR		FALSE	8974.30957	1	FALSE	26		Oxidation
1107.327026	1621.763916	27.45	Procollagen C-endopeptidase enhancer 1 OS=Cricetulus griseus OX=10029 GN=H671_4g12064 PE=4 SV=1		42	GASYLLMGQVEENRGPILPPESFLVPYKPNQDQILNNLR	GASYLLM[Oxi]GQVEENRGPILPPESFLVPYKPNQDQILNNLR	4	b	1	15	27.45	tr|G3I664|G3I664_CRIGR		FALSE	8974.30957	1	FALSE	26		Oxidation
845.8757935	845.8757935	14.02	Procollagen C-endopeptidase enhancer 1 OS=Cricetulus griseus OX=10029 GN=H671_4g12064 PE=4 SV=1		10456.95	YDSVSVFNGAVSDDSK	YDSVSVFN[Dea]GAVSDDSK	2	y	2	16	14.02	tr|G3I664|G3I664_CRIGR		FALSE	8413.839844	1	FALSE	26		Deamidated
845.8757935	1040.453125	14.02	Procollagen C-endopeptidase enhancer 1 OS=Cricetulus griseus OX=10029 GN=H671_4g12064 PE=4 SV=1		7202.01	YDSVSVFNGAVSDDSK	YDSVSVFN[Dea]GAVSDDSK	2	y	1	10	14.02	tr|G3I664|G3I664_CRIGR		FALSE	8413.839844	1	FALSE	26		Deamidated
845.8757935	893.3847046	14.02	Procollagen C-endopeptidase enhancer 1 OS=Cricetulus griseus OX=10029 GN=H671_4g12064 PE=4 SV=1		5402.8	YDSVSVFNGAVSDDSK	YDSVSVFN[Dea]GAVSDDSK	2	y	1	9	14.02	tr|G3I664|G3I664_CRIGR		FALSE	8413.839844	1	FALSE	26		Deamidated
845.8757935	1226.553589	14.02	Procollagen C-endopeptidase enhancer 1 OS=Cricetulus griseus OX=10029 GN=H671_4g12064 PE=4 SV=1		3999.87	YDSVSVFNGAVSDDSK	YDSVSVFN[Dea]GAVSDDSK	2	y	1	12	14.02	tr|G3I664|G3I664_CRIGR		FALSE	8413.839844	1	FALSE	26		Deamidated
845.8757935	551.2307739	14.02	Procollagen C-endopeptidase enhancer 1 OS=Cricetulus griseus OX=10029 GN=H671_4g12064 PE=4 SV=1		2140.31	YDSVSVFNGAVSDDSK	YDSVSVFN[Dea]GAVSDDSK	2	y	1	5	14.02	tr|G3I664|G3I664_CRIGR		FALSE	8413.839844	1	FALSE	26		Deamidated
845.8757935	778.3577271	14.02	Procollagen C-endopeptidase enhancer 1 OS=Cricetulus griseus OX=10029 GN=H671_4g12064 PE=4 SV=1		1950.39	YDSVSVFNGAVSDDSK	YDSVSVFN[Dea]GAVSDDSK	2	y	1	8	14.02	tr|G3I664|G3I664_CRIGR		FALSE	8413.839844	1	FALSE	26		Deamidated
845.8757935	366.1295776	14.02	Procollagen C-endopeptidase enhancer 1 OS=Cricetulus griseus OX=10029 GN=H671_4g12064 PE=4 SV=1		1421.92	YDSVSVFNGAVSDDSK	YDSVSVFN[Dea]GAVSDDSK	2	b	1	3	14.02	tr|G3I664|G3I664_CRIGR		FALSE	8413.839844	1	FALSE	26		Deamidated
845.8757935	279.0975342	14.02	Procollagen C-endopeptidase enhancer 1 OS=Cricetulus griseus OX=10029 GN=H671_4g12064 PE=4 SV=1		1384.43	YDSVSVFNGAVSDDSK	YDSVSVFN[Dea]GAVSDDSK	2	b	1	2	14.02	tr|G3I664|G3I664_CRIGR		FALSE	8413.839844	1	FALSE	26		Deamidated
845.8757935	1139.521484	14.02	Procollagen C-endopeptidase enhancer 1 OS=Cricetulus griseus OX=10029 GN=H671_4g12064 PE=4 SV=1		865.3	YDSVSVFNGAVSDDSK	YDSVSVFN[Dea]GAVSDDSK	2	y	1	11	14.02	tr|G3I664|G3I664_CRIGR		FALSE	8413.839844	1	FALSE	26		Deamidated
845.8757935	650.2991333	14.02	Procollagen C-endopeptidase enhancer 1 OS=Cricetulus griseus OX=10029 GN=H671_4g12064 PE=4 SV=1		761.86	YDSVSVFNGAVSDDSK	YDSVSVFN[Dea]GAVSDDSK	2	y	1	6	14.02	tr|G3I664|G3I664_CRIGR		FALSE	8413.839844	1	FALSE	26		Deamidated
845.8757935	651.2984619	14.02	Procollagen C-endopeptidase enhancer 1 OS=Cricetulus griseus OX=10029 GN=H671_4g12064 PE=4 SV=1		678.67	YDSVSVFNGAVSDDSK	YDSVSVFN[Dea]GAVSDDSK	2	b	1	6	14.02	tr|G3I664|G3I664_CRIGR		FALSE	8413.839844	1	FALSE	26		Deamidated
845.8757935	447.1959839	14.02	Procollagen C-endopeptidase enhancer 1 OS=Cricetulus griseus OX=10029 GN=H671_4g12064 PE=4 SV=1		651.67	YDSVSVFNGAVSDDSK	YDSVSVFN[Dea]GAVSDDSK	2	y	2	9	14.02	tr|G3I664|G3I664_CRIGR		FALSE	8413.839844	1	FALSE	26		Deamidated
845.8757935	721.3363037	14.02	Procollagen C-endopeptidase enhancer 1 OS=Cricetulus griseus OX=10029 GN=H671_4g12064 PE=4 SV=1		630.09	YDSVSVFNGAVSDDSK	YDSVSVFN[Dea]GAVSDDSK	2	y	1	7	14.02	tr|G3I664|G3I664_CRIGR		FALSE	8413.839844	1	FALSE	26		Deamidated
845.8757935	464.1987305	14.02	Procollagen C-endopeptidase enhancer 1 OS=Cricetulus griseus OX=10029 GN=H671_4g12064 PE=4 SV=1		586.09	YDSVSVFNGAVSDDSK	YDSVSVFN[Dea]GAVSDDSK	2	y	1	4	14.02	tr|G3I664|G3I664_CRIGR		FALSE	8413.839844	1	FALSE	26		Deamidated
845.8757935	234.1448364	14.02	Procollagen C-endopeptidase enhancer 1 OS=Cricetulus griseus OX=10029 GN=H671_4g12064 PE=4 SV=1		547.13	YDSVSVFNGAVSDDSK	YDSVSVFN[Dea]GAVSDDSK	2	y	1	2	14.02	tr|G3I664|G3I664_CRIGR		FALSE	8413.839844	1	FALSE	26		Deamidated
845.8757935	465.197998	14.02	Procollagen C-endopeptidase enhancer 1 OS=Cricetulus griseus OX=10029 GN=H671_4g12064 PE=4 SV=1		470.66	YDSVSVFNGAVSDDSK	YDSVSVFN[Dea]GAVSDDSK	2	b	1	4	14.02	tr|G3I664|G3I664_CRIGR		FALSE	8413.839844	1	FALSE	26		Deamidated
845.8757935	1041.452393	14.02	Procollagen C-endopeptidase enhancer 1 OS=Cricetulus griseus OX=10029 GN=H671_4g12064 PE=4 SV=1		403.32	YDSVSVFNGAVSDDSK	YDSVSVFN[Dea]GAVSDDSK	2	b	1	10	14.02	tr|G3I664|G3I664_CRIGR		FALSE	8413.839844	1	FALSE	26		Deamidated
845.8757935	836.8704834	14.02	Procollagen C-endopeptidase enhancer 1 OS=Cricetulus griseus OX=10029 GN=H671_4g12064 PE=4 SV=1		399	YDSVSVFNGAVSDDSK	YDSVSVFN[Dea]GAVSDDSK	2	b	2	16	14.02	tr|G3I664|G3I664_CRIGR		FALSE	8413.839844	1	FALSE	26		Deamidated
845.8757935	233.1026306	14.02	Procollagen C-endopeptidase enhancer 1 OS=Cricetulus griseus OX=10029 GN=H671_4g12064 PE=4 SV=1		362.43	YDSVSVFNGAVSDDSK	YDSVSVFN[Dea]GAVSDDSK	2	b	2	4	14.02	tr|G3I664|G3I664_CRIGR		FALSE	8413.839844	1	FALSE	26		Deamidated
845.8757935	349.1717834	14.02	Procollagen C-endopeptidase enhancer 1 OS=Cricetulus griseus OX=10029 GN=H671_4g12064 PE=4 SV=1		357.09	YDSVSVFNGAVSDDSK	YDSVSVFN[Dea]GAVSDDSK	2	y	1	3	14.02	tr|G3I664|G3I664_CRIGR		FALSE	8413.839844	1	FALSE	26		Deamidated
845.8757935	798.3668213	14.02	Procollagen C-endopeptidase enhancer 1 OS=Cricetulus griseus OX=10029 GN=H671_4g12064 PE=4 SV=1		265.85	YDSVSVFNGAVSDDSK	YDSVSVFN[Dea]GAVSDDSK	2	b	1	7	14.02	tr|G3I664|G3I664_CRIGR		FALSE	8413.839844	1	FALSE	26		Deamidated
845.8757935	1325.621948	14.02	Procollagen C-endopeptidase enhancer 1 OS=Cricetulus griseus OX=10029 GN=H671_4g12064 PE=4 SV=1		257.27	YDSVSVFNGAVSDDSK	YDSVSVFN[Dea]GAVSDDSK	2	y	1	13	14.02	tr|G3I664|G3I664_CRIGR		FALSE	8413.839844	1	FALSE	26		Deamidated
845.8757935	1140.520752	14.02	Procollagen C-endopeptidase enhancer 1 OS=Cricetulus griseus OX=10029 GN=H671_4g12064 PE=4 SV=1		211.23	YDSVSVFNGAVSDDSK	YDSVSVFN[Dea]GAVSDDSK	2	b	1	11	14.02	tr|G3I664|G3I664_CRIGR		FALSE	8413.839844	1	FALSE	26		Deamidated
845.8757935	913.3937988	14.02	Procollagen C-endopeptidase enhancer 1 OS=Cricetulus griseus OX=10029 GN=H671_4g12064 PE=4 SV=1		210	YDSVSVFNGAVSDDSK	YDSVSVFN[Dea]GAVSDDSK	2	b	1	8	14.02	tr|G3I664|G3I664_CRIGR		FALSE	8413.839844	1	FALSE	26		Deamidated
845.8757935	1457.606689	14.02	Procollagen C-endopeptidase enhancer 1 OS=Cricetulus griseus OX=10029 GN=H671_4g12064 PE=4 SV=1		210	YDSVSVFNGAVSDDSK	YDSVSVFN[Dea]GAVSDDSK	2	b	1	14	14.02	tr|G3I664|G3I664_CRIGR		FALSE	8413.839844	1	FALSE	26		Deamidated
845.8757935	1412.653931	14.02	Procollagen C-endopeptidase enhancer 1 OS=Cricetulus griseus OX=10029 GN=H671_4g12064 PE=4 SV=1		190.42	YDSVSVFNGAVSDDSK	YDSVSVFN[Dea]GAVSDDSK	2	y	1	14	14.02	tr|G3I664|G3I664_CRIGR		FALSE	8413.839844	1	FALSE	26		Deamidated
845.8757935	663.3146362	14.02	Procollagen C-endopeptidase enhancer 1 OS=Cricetulus griseus OX=10029 GN=H671_4g12064 PE=4 SV=1		127.23	YDSVSVFNGAVSDDSK	YDSVSVFN[Dea]GAVSDDSK	2	y	2	13	14.02	tr|G3I664|G3I664_CRIGR		FALSE	8413.839844	1	FALSE	26		Deamidated
845.8757935	1227.552856	14.02	Procollagen C-endopeptidase enhancer 1 OS=Cricetulus griseus OX=10029 GN=H671_4g12064 PE=4 SV=1		127.23	YDSVSVFNGAVSDDSK	YDSVSVFN[Dea]GAVSDDSK	2	b	1	12	14.02	tr|G3I664|G3I664_CRIGR		FALSE	8413.839844	1	FALSE	26		Deamidated
845.8757935	970.4152832	14.02	Procollagen C-endopeptidase enhancer 1 OS=Cricetulus griseus OX=10029 GN=H671_4g12064 PE=4 SV=1		126.09	YDSVSVFNGAVSDDSK	YDSVSVFN[Dea]GAVSDDSK	2	b	1	9	14.02	tr|G3I664|G3I664_CRIGR		FALSE	8413.839844	1	FALSE	26		Deamidated
845.8757935	706.8306274	14.02	Procollagen C-endopeptidase enhancer 1 OS=Cricetulus griseus OX=10029 GN=H671_4g12064 PE=4 SV=1		105.09	YDSVSVFNGAVSDDSK	YDSVSVFN[Dea]GAVSDDSK	2	y	2	14	14.02	tr|G3I664|G3I664_CRIGR		FALSE	8413.839844	1	FALSE	26		Deamidated
845.8757935	1527.680908	14.02	Procollagen C-endopeptidase enhancer 1 OS=Cricetulus griseus OX=10029 GN=H671_4g12064 PE=4 SV=1		84	YDSVSVFNGAVSDDSK	YDSVSVFN[Dea]GAVSDDSK	2	y	1	15	14.02	tr|G3I664|G3I664_CRIGR		FALSE	8413.839844	1	FALSE	26		Deamidated
845.8757935	1342.579712	14.02	Procollagen C-endopeptidase enhancer 1 OS=Cricetulus griseus OX=10029 GN=H671_4g12064 PE=4 SV=1		63	YDSVSVFNGAVSDDSK	YDSVSVFN[Dea]GAVSDDSK	2	b	1	13	14.02	tr|G3I664|G3I664_CRIGR		FALSE	8413.839844	1	FALSE	26		Deamidated
699.3734131	703.4348755	21.74	Procollagen C-endopeptidase enhancer 1 OS=Cricetulus griseus OX=10029 GN=H671_4g12064 PE=4 SV=1		3493.89	LGTLQSNFCASSLVVTGTVK	LGTLQSNFC[PPa]ASSLVVTGTVK	3	y	1	7	21.74	tr|G3I664|G3I664_CRIGR		FALSE	6450.879883	1	FALSE	26
699.3734131	604.3664551	21.74	Procollagen C-endopeptidase enhancer 1 OS=Cricetulus griseus OX=10029 GN=H671_4g12064 PE=4 SV=1		2388.28	LGTLQSNFCASSLVVTGTVK	LGTLQSNFC[PPa]ASSLVVTGTVK	3	y	1	6	21.74	tr|G3I664|G3I664_CRIGR		FALSE	6450.879883	1	FALSE	26
699.3734131	505.2980347	21.74	Procollagen C-endopeptidase enhancer 1 OS=Cricetulus griseus OX=10029 GN=H671_4g12064 PE=4 SV=1		1400.22	LGTLQSNFCASSLVVTGTVK	LGTLQSNFC[PPa]ASSLVVTGTVK	3	y	1	5	21.74	tr|G3I664|G3I664_CRIGR		FALSE	6450.879883	1	FALSE	26
699.3734131	903.5509644	21.74	Procollagen C-endopeptidase enhancer 1 OS=Cricetulus griseus OX=10029 GN=H671_4g12064 PE=4 SV=1		1056.71	LGTLQSNFCASSLVVTGTVK	LGTLQSNFC[PPa]ASSLVVTGTVK	3	y	1	9	21.74	tr|G3I664|G3I664_CRIGR		FALSE	6450.879883	1	FALSE	26
699.3734131	816.5189209	21.74	Procollagen C-endopeptidase enhancer 1 OS=Cricetulus griseus OX=10029 GN=H671_4g12064 PE=4 SV=1		881.51	LGTLQSNFCASSLVVTGTVK	LGTLQSNFC[PPa]ASSLVVTGTVK	3	y	1	8	21.74	tr|G3I664|G3I664_CRIGR		FALSE	6450.879883	1	FALSE	26
699.3734131	990.5830078	21.74	Procollagen C-endopeptidase enhancer 1 OS=Cricetulus griseus OX=10029 GN=H671_4g12064 PE=4 SV=1		839.48	LGTLQSNFCASSLVVTGTVK	LGTLQSNFC[PPa]ASSLVVTGTVK	3	y	1	10	21.74	tr|G3I664|G3I664_CRIGR		FALSE	6450.879883	1	FALSE	26
699.3734131	1061.620117	21.74	Procollagen C-endopeptidase enhancer 1 OS=Cricetulus griseus OX=10029 GN=H671_4g12064 PE=4 SV=1		614.54	LGTLQSNFCASSLVVTGTVK	LGTLQSNFC[PPa]ASSLVVTGTVK	3	y	1	11	21.74	tr|G3I664|G3I664_CRIGR		FALSE	6450.879883	1	FALSE	26
699.3734131	404.2503662	21.74	Procollagen C-endopeptidase enhancer 1 OS=Cricetulus griseus OX=10029 GN=H671_4g12064 PE=4 SV=1		586.1	LGTLQSNFCASSLVVTGTVK	LGTLQSNFC[PPa]ASSLVVTGTVK	3	y	1	4	21.74	tr|G3I664|G3I664_CRIGR		FALSE	6450.879883	1	FALSE	26
699.3734131	861.4464722	21.74	Procollagen C-endopeptidase enhancer 1 OS=Cricetulus griseus OX=10029 GN=H671_4g12064 PE=4 SV=1		424.67	LGTLQSNFCASSLVVTGTVK	LGTLQSNFC[PPa]ASSLVVTGTVK	3	b	1	8	21.74	tr|G3I664|G3I664_CRIGR		FALSE	6450.879883	1	FALSE	26
699.3734131	513.3031006	21.74	Procollagen C-endopeptidase enhancer 1 OS=Cricetulus griseus OX=10029 GN=H671_4g12064 PE=4 SV=1		320.31	LGTLQSNFCASSLVVTGTVK	LGTLQSNFC[PPa]ASSLVVTGTVK	3	b	1	5	21.74	tr|G3I664|G3I664_CRIGR		FALSE	6450.879883	1	FALSE	26
699.3734131	272.1604919	21.74	Procollagen C-endopeptidase enhancer 1 OS=Cricetulus griseus OX=10029 GN=H671_4g12064 PE=4 SV=1		274.13	LGTLQSNFCASSLVVTGTVK	LGTLQSNFC[PPa]ASSLVVTGTVK	3	b	1	3	21.74	tr|G3I664|G3I664_CRIGR		FALSE	6450.879883	1	FALSE	26
699.3734131	147.1128082	21.74	Procollagen C-endopeptidase enhancer 1 OS=Cricetulus griseus OX=10029 GN=H671_4g12064 PE=4 SV=1		273	LGTLQSNFCASSLVVTGTVK	LGTLQSNFC[PPa]ASSLVVTGTVK	3	y	1	1	21.74	tr|G3I664|G3I664_CRIGR		FALSE	6450.879883	1	FALSE	26
699.3734131	746.8768311	21.74	Procollagen C-endopeptidase enhancer 1 OS=Cricetulus griseus OX=10029 GN=H671_4g12064 PE=4 SV=1		273	LGTLQSNFCASSLVVTGTVK	LGTLQSNFC[PPa]ASSLVVTGTVK	3	b	2	14	21.74	tr|G3I664|G3I664_CRIGR		FALSE	6450.879883	1	FALSE	26
699.3734131	697.3426514	21.74	Procollagen C-endopeptidase enhancer 1 OS=Cricetulus griseus OX=10029 GN=H671_4g12064 PE=4 SV=1		237.4	LGTLQSNFCASSLVVTGTVK	LGTLQSNFC[PPa]ASSLVVTGTVK	3	b	2	13	21.74	tr|G3I664|G3I664_CRIGR		FALSE	6450.879883	1	FALSE	26
699.3734131	1035.492798	21.74	Procollagen C-endopeptidase enhancer 1 OS=Cricetulus griseus OX=10029 GN=H671_4g12064 PE=4 SV=1		218.77	LGTLQSNFCASSLVVTGTVK	LGTLQSNFC[PPa]ASSLVVTGTVK	3	b	1	9	21.74	tr|G3I664|G3I664_CRIGR		FALSE	6450.879883	1	FALSE	26
699.3734131	597.2846069	21.74	Procollagen C-endopeptidase enhancer 1 OS=Cricetulus griseus OX=10029 GN=H671_4g12064 PE=4 SV=1		170.27	LGTLQSNFCASSLVVTGTVK	LGTLQSNFC[PPa]ASSLVVTGTVK	3	b	2	11	21.74	tr|G3I664|G3I664_CRIGR		FALSE	6450.879883	1	FALSE	26
699.3734131	1193.56189	21.74	Procollagen C-endopeptidase enhancer 1 OS=Cricetulus griseus OX=10029 GN=H671_4g12064 PE=4 SV=1		169.33	LGTLQSNFCASSLVVTGTVK	LGTLQSNFC[PPa]ASSLVVTGTVK	3	b	1	11	21.74	tr|G3I664|G3I664_CRIGR		FALSE	6450.879883	1	FALSE	26
699.3734131	385.2445374	21.74	Procollagen C-endopeptidase enhancer 1 OS=Cricetulus griseus OX=10029 GN=H671_4g12064 PE=4 SV=1		169.23	LGTLQSNFCASSLVVTGTVK	LGTLQSNFC[PPa]ASSLVVTGTVK	3	b	1	4	21.74	tr|G3I664|G3I664_CRIGR		FALSE	6450.879883	1	FALSE	26
699.3734131	246.1812134	21.74	Procollagen C-endopeptidase enhancer 1 OS=Cricetulus griseus OX=10029 GN=H671_4g12064 PE=4 SV=1		163.44	LGTLQSNFCASSLVVTGTVK	LGTLQSNFC[PPa]ASSLVVTGTVK	3	y	1	2	21.74	tr|G3I664|G3I664_CRIGR		FALSE	6450.879883	1	FALSE	26
699.3734131	846.9348755	21.74	Procollagen C-endopeptidase enhancer 1 OS=Cricetulus griseus OX=10029 GN=H671_4g12064 PE=4 SV=1		148.23	LGTLQSNFCASSLVVTGTVK	LGTLQSNFC[PPa]ASSLVVTGTVK	3	b	2	16	21.74	tr|G3I664|G3I664_CRIGR		FALSE	6450.879883	1	FALSE	26
699.3734131	518.250061	21.74	Procollagen C-endopeptidase enhancer 1 OS=Cricetulus griseus OX=10029 GN=H671_4g12064 PE=4 SV=1		147	LGTLQSNFCASSLVVTGTVK	LGTLQSNFC[PPa]ASSLVVTGTVK	3	b	2	9	21.74	tr|G3I664|G3I664_CRIGR		FALSE	6450.879883	1	FALSE	26
699.3734131	553.7686157	21.74	Procollagen C-endopeptidase enhancer 1 OS=Cricetulus griseus OX=10029 GN=H671_4g12064 PE=4 SV=1		147	LGTLQSNFCASSLVVTGTVK	LGTLQSNFC[PPa]ASSLVVTGTVK	3	b	2	10	21.74	tr|G3I664|G3I664_CRIGR		FALSE	6450.879883	1	FALSE	26
699.3734131	1106.529907	21.74	Procollagen C-endopeptidase enhancer 1 OS=Cricetulus griseus OX=10029 GN=H671_4g12064 PE=4 SV=1		133.64	LGTLQSNFCASSLVVTGTVK	LGTLQSNFC[PPa]ASSLVVTGTVK	3	b	1	10	21.74	tr|G3I664|G3I664_CRIGR		FALSE	6450.879883	1	FALSE	26
699.3734131	699.3734131	21.74	Procollagen C-endopeptidase enhancer 1 OS=Cricetulus griseus OX=10029 GN=H671_4g12064 PE=4 SV=1		128.17	LGTLQSNFCASSLVVTGTVK	LGTLQSNFC[PPa]ASSLVVTGTVK	3	y	3	20	21.74	tr|G3I664|G3I664_CRIGR		FALSE	6450.879883	1	FALSE	26
699.3734131	693.369873	21.74	Procollagen C-endopeptidase enhancer 1 OS=Cricetulus griseus OX=10029 GN=H671_4g12064 PE=4 SV=1		126	LGTLQSNFCASSLVVTGTVK	LGTLQSNFC[PPa]ASSLVVTGTVK	3	b	3	20	21.74	tr|G3I664|G3I664_CRIGR		FALSE	6450.879883	1	FALSE	26
699.3734131	796.4110718	21.74	Procollagen C-endopeptidase enhancer 1 OS=Cricetulus griseus OX=10029 GN=H671_4g12064 PE=4 SV=1		126	LGTLQSNFCASSLVVTGTVK	LGTLQSNFC[PPa]ASSLVVTGTVK	3	b	2	15	21.74	tr|G3I664|G3I664_CRIGR		FALSE	6450.879883	1	FALSE	26
699.3734131	171.1128082	21.74	Procollagen C-endopeptidase enhancer 1 OS=Cricetulus griseus OX=10029 GN=H671_4g12064 PE=4 SV=1		105.1	LGTLQSNFCASSLVVTGTVK	LGTLQSNFC[PPa]ASSLVVTGTVK	3	b	1	2	21.74	tr|G3I664|G3I664_CRIGR		FALSE	6450.879883	1	FALSE	26
699.3734131	714.3780518	21.74	Procollagen C-endopeptidase enhancer 1 OS=Cricetulus griseus OX=10029 GN=H671_4g12064 PE=4 SV=1		105.01	LGTLQSNFCASSLVVTGTVK	LGTLQSNFC[PPa]ASSLVVTGTVK	3	b	1	7	21.74	tr|G3I664|G3I664_CRIGR		FALSE	6450.879883	1	FALSE	26
699.3734131	347.2288818	21.74	Procollagen C-endopeptidase enhancer 1 OS=Cricetulus griseus OX=10029 GN=H671_4g12064 PE=4 SV=1		105	LGTLQSNFCASSLVVTGTVK	LGTLQSNFC[PPa]ASSLVVTGTVK	3	y	1	3	21.74	tr|G3I664|G3I664_CRIGR		FALSE	6450.879883	1	FALSE	26
699.3734131	431.2268982	21.74	Procollagen C-endopeptidase enhancer 1 OS=Cricetulus griseus OX=10029 GN=H671_4g12064 PE=4 SV=1		105	LGTLQSNFCASSLVVTGTVK	LGTLQSNFC[PPa]ASSLVVTGTVK	3	b	2	8	21.74	tr|G3I664|G3I664_CRIGR		FALSE	6450.879883	1	FALSE	26
699.3734131	1235.666382	21.74	Procollagen C-endopeptidase enhancer 1 OS=Cricetulus griseus OX=10029 GN=H671_4g12064 PE=4 SV=1		85.23	LGTLQSNFCASSLVVTGTVK	LGTLQSNFC[PPa]ASSLVVTGTVK	3	y	1	12	21.74	tr|G3I664|G3I664_CRIGR		FALSE	6450.879883	1	FALSE	26
699.3734131	1280.593994	21.74	Procollagen C-endopeptidase enhancer 1 OS=Cricetulus griseus OX=10029 GN=H671_4g12064 PE=4 SV=1		85.22	LGTLQSNFCASSLVVTGTVK	LGTLQSNFC[PPa]ASSLVVTGTVK	3	b	1	12	21.74	tr|G3I664|G3I664_CRIGR		FALSE	6450.879883	1	FALSE	26
699.3734131	1393.677979	21.74	Procollagen C-endopeptidase enhancer 1 OS=Cricetulus griseus OX=10029 GN=H671_4g12064 PE=4 SV=1		63	LGTLQSNFCASSLVVTGTVK	LGTLQSNFC[PPa]ASSLVVTGTVK	3	b	1	13	21.74	tr|G3I664|G3I664_CRIGR		FALSE	6450.879883	1	FALSE	26
699.3734131	1492.74646	21.74	Procollagen C-endopeptidase enhancer 1 OS=Cricetulus griseus OX=10029 GN=H671_4g12064 PE=4 SV=1		21	LGTLQSNFCASSLVVTGTVK	LGTLQSNFC[PPa]ASSLVVTGTVK	3	b	1	14	21.74	tr|G3I664|G3I664_CRIGR		FALSE	6450.879883	1	FALSE	26
661.3829956	884.494812	12.21	Procollagen C-endopeptidase enhancer 1 OS=Cricetulus griseus OX=10029 GN=H671_4g12064 PE=4 SV=1		12388.79	APVVAPGNQVTLR	APVVAPGNQVTLR	2	y	1	8	12.21	tr|G3I664|G3I664_CRIGR		FALSE	6150.950195	0.99970001	FALSE	26
661.3829956	661.3829956	12.21	Procollagen C-endopeptidase enhancer 1 OS=Cricetulus griseus OX=10029 GN=H671_4g12064 PE=4 SV=1		5992	APVVAPGNQVTLR	APVVAPGNQVTLR	2	y	2	13	12.21	tr|G3I664|G3I664_CRIGR		FALSE	6150.950195	0.99970001	FALSE	26
661.3829956	955.5319824	12.21	Procollagen C-endopeptidase enhancer 1 OS=Cricetulus griseus OX=10029 GN=H671_4g12064 PE=4 SV=1		4358.61	APVVAPGNQVTLR	APVVAPGNQVTLR	2	y	1	9	12.21	tr|G3I664|G3I664_CRIGR		FALSE	6150.950195	0.99970001	FALSE	26
661.3829956	1054.600342	12.21	Procollagen C-endopeptidase enhancer 1 OS=Cricetulus griseus OX=10029 GN=H671_4g12064 PE=4 SV=1		2707.98	APVVAPGNQVTLR	APVVAPGNQVTLR	2	y	1	10	12.21	tr|G3I664|G3I664_CRIGR		FALSE	6150.950195	0.99970001	FALSE	26
661.3829956	367.2339783	12.21	Procollagen C-endopeptidase enhancer 1 OS=Cricetulus griseus OX=10029 GN=H671_4g12064 PE=4 SV=1		2495.87	APVVAPGNQVTLR	APVVAPGNQVTLR	2	b	1	4	12.21	tr|G3I664|G3I664_CRIGR		FALSE	6150.950195	0.99970001	FALSE	26
661.3829956	438.2710876	12.21	Procollagen C-endopeptidase enhancer 1 OS=Cricetulus griseus OX=10029 GN=H671_4g12064 PE=4 SV=1		1705.66	APVVAPGNQVTLR	APVVAPGNQVTLR	2	b	1	5	12.21	tr|G3I664|G3I664_CRIGR		FALSE	6150.950195	0.99970001	FALSE	26
661.3829956	268.1655579	12.21	Procollagen C-endopeptidase enhancer 1 OS=Cricetulus griseus OX=10029 GN=H671_4g12064 PE=4 SV=1		1703.07	APVVAPGNQVTLR	APVVAPGNQVTLR	2	b	2	6	12.21	tr|G3I664|G3I664_CRIGR		FALSE	6150.950195	0.99970001	FALSE	26
661.3829956	1153.668823	12.21	Procollagen C-endopeptidase enhancer 1 OS=Cricetulus griseus OX=10029 GN=H671_4g12064 PE=4 SV=1		1465.33	APVVAPGNQVTLR	APVVAPGNQVTLR	2	y	1	11	12.21	tr|G3I664|G3I664_CRIGR		FALSE	6150.950195	0.99970001	FALSE	26
661.3829956	169.0971527	12.21	Procollagen C-endopeptidase enhancer 1 OS=Cricetulus griseus OX=10029 GN=H671_4g12064 PE=4 SV=1		1261.35	APVVAPGNQVTLR	APVVAPGNQVTLR	2	b	1	2	12.21	tr|G3I664|G3I664_CRIGR		FALSE	6150.950195	0.99970001	FALSE	26
661.3829956	787.4420776	12.21	Procollagen C-endopeptidase enhancer 1 OS=Cricetulus griseus OX=10029 GN=H671_4g12064 PE=4 SV=1		920.94	APVVAPGNQVTLR	APVVAPGNQVTLR	2	y	1	7	12.21	tr|G3I664|G3I664_CRIGR		FALSE	6150.950195	0.99970001	FALSE	26
661.3829956	442.7510681	12.21	Procollagen C-endopeptidase enhancer 1 OS=Cricetulus griseus OX=10029 GN=H671_4g12064 PE=4 SV=1		439.1	APVVAPGNQVTLR	APVVAPGNQVTLR	2	y	2	8	12.21	tr|G3I664|G3I664_CRIGR		FALSE	6150.950195	0.99970001	FALSE	26
661.3829956	478.2696228	12.21	Procollagen C-endopeptidase enhancer 1 OS=Cricetulus griseus OX=10029 GN=H671_4g12064 PE=4 SV=1		322.63	APVVAPGNQVTLR	APVVAPGNQVTLR	2	y	2	9	12.21	tr|G3I664|G3I664_CRIGR		FALSE	6150.950195	0.99970001	FALSE	26
661.3829956	175.1189575	12.21	Procollagen C-endopeptidase enhancer 1 OS=Cricetulus griseus OX=10029 GN=H671_4g12064 PE=4 SV=1		315	APVVAPGNQVTLR	APVVAPGNQVTLR	2	y	1	1	12.21	tr|G3I664|G3I664_CRIGR		FALSE	6150.950195	0.99970001	FALSE	26
661.3829956	625.8644409	12.21	Procollagen C-endopeptidase enhancer 1 OS=Cricetulus griseus OX=10029 GN=H671_4g12064 PE=4 SV=1		294	APVVAPGNQVTLR	APVVAPGNQVTLR	2	y	2	12	12.21	tr|G3I664|G3I664_CRIGR		FALSE	6150.950195	0.99970001	FALSE	26
661.3829956	488.3191223	12.21	Procollagen C-endopeptidase enhancer 1 OS=Cricetulus griseus OX=10029 GN=H671_4g12064 PE=4 SV=1		274.04	APVVAPGNQVTLR	APVVAPGNQVTLR	2	y	1	4	12.21	tr|G3I664|G3I664_CRIGR		FALSE	6150.950195	0.99970001	FALSE	26
661.3829956	389.2507019	12.21	Procollagen C-endopeptidase enhancer 1 OS=Cricetulus griseus OX=10029 GN=H671_4g12064 PE=4 SV=1		252.09	APVVAPGNQVTLR	APVVAPGNQVTLR	2	y	1	3	12.21	tr|G3I664|G3I664_CRIGR		FALSE	6150.950195	0.99970001	FALSE	26
661.3829956	616.3776855	12.21	Procollagen C-endopeptidase enhancer 1 OS=Cricetulus griseus OX=10029 GN=H671_4g12064 PE=4 SV=1		189	APVVAPGNQVTLR	APVVAPGNQVTLR	2	y	1	5	12.21	tr|G3I664|G3I664_CRIGR		FALSE	6150.950195	0.99970001	FALSE	26
661.3829956	577.3380127	12.21	Procollagen C-endopeptidase enhancer 1 OS=Cricetulus griseus OX=10029 GN=H671_4g12064 PE=4 SV=1		85.23	APVVAPGNQVTLR	APVVAPGNQVTLR	2	y	2	11	12.21	tr|G3I664|G3I664_CRIGR		FALSE	6150.950195	0.99970001	FALSE	26
661.3829956	1147.646973	12.21	Procollagen C-endopeptidase enhancer 1 OS=Cricetulus griseus OX=10029 GN=H671_4g12064 PE=4 SV=1		42	APVVAPGNQVTLR	APVVAPGNQVTLR	2	b	1	12	12.21	tr|G3I664|G3I664_CRIGR		FALSE	6150.950195	0.99970001	FALSE	26
761.6063843	749.3536377	22.53	Procollagen C-endopeptidase enhancer 1 OS=Cricetulus griseus OX=10029 GN=H671_4g12064 PE=4 SV=1		1693.09	VFDMELHPSCRYDALEVFAGSGTSGQR	VFDMELHPSC[PPa]RYDALEVFAGSGTSGQR	4	y	1	8	22.53	tr|G3I664|G3I664_CRIGR		FALSE	4370.540039	0.999899983	FALSE	26
761.6063843	820.3907471	22.53	Procollagen C-endopeptidase enhancer 1 OS=Cricetulus griseus OX=10029 GN=H671_4g12064 PE=4 SV=1		333.37	VFDMELHPSCRYDALEVFAGSGTSGQR	VFDMELHPSC[PPa]RYDALEVFAGSGTSGQR	4	y	1	9	22.53	tr|G3I664|G3I664_CRIGR		FALSE	4370.540039	0.999899983	FALSE	26
761.6063843	605.2990723	22.53	Procollagen C-endopeptidase enhancer 1 OS=Cricetulus griseus OX=10029 GN=H671_4g12064 PE=4 SV=1		317.68	VFDMELHPSCRYDALEVFAGSGTSGQR	VFDMELHPSC[PPa]RYDALEVFAGSGTSGQR	4	y	3	17	22.53	tr|G3I664|G3I664_CRIGR		FALSE	4370.540039	0.999899983	FALSE	26
761.6063843	447.2310181	22.53	Procollagen C-endopeptidase enhancer 1 OS=Cricetulus griseus OX=10029 GN=H671_4g12064 PE=4 SV=1		273.13	VFDMELHPSCRYDALEVFAGSGTSGQR	VFDMELHPSC[PPa]RYDALEVFAGSGTSGQR	4	y	1	4	22.53	tr|G3I664|G3I664_CRIGR		FALSE	4370.540039	0.999899983	FALSE	26
761.6063843	548.2786865	22.53	Procollagen C-endopeptidase enhancer 1 OS=Cricetulus griseus OX=10029 GN=H671_4g12064 PE=4 SV=1		232.13	VFDMELHPSCRYDALEVFAGSGTSGQR	VFDMELHPSC[PPa]RYDALEVFAGSGTSGQR	4	y	1	5	22.53	tr|G3I664|G3I664_CRIGR		FALSE	4370.540039	0.999899983	FALSE	26
761.6063843	872.3970947	22.53	Procollagen C-endopeptidase enhancer 1 OS=Cricetulus griseus OX=10029 GN=H671_4g12064 PE=4 SV=1		232.13	VFDMELHPSCRYDALEVFAGSGTSGQR	VFDMELHPSC[PPa]RYDALEVFAGSGTSGQR	4	b	1	7	22.53	tr|G3I664|G3I664_CRIGR		FALSE	4370.540039	0.999899983	FALSE	26
761.6063843	692.3251953	22.53	Procollagen C-endopeptidase enhancer 1 OS=Cricetulus griseus OX=10029 GN=H671_4g12064 PE=4 SV=1		231	VFDMELHPSCRYDALEVFAGSGTSGQR	VFDMELHPSC[PPa]RYDALEVFAGSGTSGQR	4	y	3	19	22.53	tr|G3I664|G3I664_CRIGR		FALSE	4370.540039	0.999899983	FALSE	26
761.6063843	362.171051	22.53	Procollagen C-endopeptidase enhancer 1 OS=Cricetulus griseus OX=10029 GN=H671_4g12064 PE=4 SV=1		126.19	VFDMELHPSCRYDALEVFAGSGTSGQR	VFDMELHPSC[PPa]RYDALEVFAGSGTSGQR	4	b	1	3	22.53	tr|G3I664|G3I664_CRIGR		FALSE	4370.540039	0.999899983	FALSE	26
761.6063843	989.4453125	22.53	Procollagen C-endopeptidase enhancer 1 OS=Cricetulus griseus OX=10029 GN=H671_4g12064 PE=4 SV=1		126.19	VFDMELHPSCRYDALEVFAGSGTSGQR	VFDMELHPSC[PPa]RYDALEVFAGSGTSGQR	4	b	2	16	22.53	tr|G3I664|G3I664_CRIGR		FALSE	4370.540039	0.999899983	FALSE	26
761.6063843	1038.979492	22.53	Procollagen C-endopeptidase enhancer 1 OS=Cricetulus griseus OX=10029 GN=H671_4g12064 PE=4 SV=1		126.01	VFDMELHPSCRYDALEVFAGSGTSGQR	VFDMELHPSC[PPa]RYDALEVFAGSGTSGQR	4	b	2	17	22.53	tr|G3I664|G3I664_CRIGR		FALSE	4370.540039	0.999899983	FALSE	26
761.6063843	967.4591675	22.53	Procollagen C-endopeptidase enhancer 1 OS=Cricetulus griseus OX=10029 GN=H671_4g12064 PE=4 SV=1		126	VFDMELHPSCRYDALEVFAGSGTSGQR	VFDMELHPSC[PPa]RYDALEVFAGSGTSGQR	4	y	1	10	22.53	tr|G3I664|G3I664_CRIGR		FALSE	4370.540039	0.999899983	FALSE	26
761.6063843	360.1990051	22.53	Procollagen C-endopeptidase enhancer 1 OS=Cricetulus griseus OX=10029 GN=H671_4g12064 PE=4 SV=1		106.23	VFDMELHPSCRYDALEVFAGSGTSGQR	VFDMELHPSC[PPa]RYDALEVFAGSGTSGQR	4	y	1	3	22.53	tr|G3I664|G3I664_CRIGR		FALSE	4370.540039	0.999899983	FALSE	26
761.6063843	356.1807251	22.53	Procollagen C-endopeptidase enhancer 1 OS=Cricetulus griseus OX=10029 GN=H671_4g12064 PE=4 SV=1		84	VFDMELHPSCRYDALEVFAGSGTSGQR	VFDMELHPSC[PPa]RYDALEVFAGSGTSGQR	4	y	3	11	22.53	tr|G3I664|G3I664_CRIGR		FALSE	4370.540039	0.999899983	FALSE	26
761.6063843	175.1189575	22.53	Procollagen C-endopeptidase enhancer 1 OS=Cricetulus griseus OX=10029 GN=H671_4g12064 PE=4 SV=1		63	VFDMELHPSCRYDALEVFAGSGTSGQR	VFDMELHPSC[PPa]RYDALEVFAGSGTSGQR	4	y	1	1	22.53	tr|G3I664|G3I664_CRIGR		FALSE	4370.540039	0.999899983	FALSE	26
761.6063843	1342.609619	22.53	Procollagen C-endopeptidase enhancer 1 OS=Cricetulus griseus OX=10029 GN=H671_4g12064 PE=4 SV=1		42	VFDMELHPSCRYDALEVFAGSGTSGQR	VFDMELHPSC[PPa]RYDALEVFAGSGTSGQR	4	b	2	24	22.53	tr|G3I664|G3I664_CRIGR		FALSE	4370.540039	0.999899983	FALSE	26
761.6063843	606.2946777	22.53	Procollagen C-endopeptidase enhancer 1 OS=Cricetulus griseus OX=10029 GN=H671_4g12064 PE=4 SV=1		36.4	VFDMELHPSCRYDALEVFAGSGTSGQR	VFDMELHPSC[PPa]RYDALEVFAGSGTSGQR	4	y	4	22	22.53	tr|G3I664|G3I664_CRIGR		FALSE	4370.540039	0.999899983	FALSE	26
791.880127	791.880127	11.97	Procollagen C-endopeptidase enhancer 1 OS=Cricetulus griseus OX=10029 GN=H671_4g12064 PE=4 SV=1		4713.82	GASYLLMGQVEENR	GASYLLM[Oxi]GQVEENR	2	y	2	14	11.97	tr|G3I664|G3I664_CRIGR		FALSE	3683.100098	1	FALSE	26		Oxidation
791.880127	831.3955078	11.97	Procollagen C-endopeptidase enhancer 1 OS=Cricetulus griseus OX=10029 GN=H671_4g12064 PE=4 SV=1		3606.76	GASYLLMGQVEENR	GASYLLM[Oxi]GQVEENR	2	y	1	7	11.97	tr|G3I664|G3I664_CRIGR		FALSE	3683.100098	1	FALSE	26		Oxidation
791.880127	1091.515015	11.97	Procollagen C-endopeptidase enhancer 1 OS=Cricetulus griseus OX=10029 GN=H671_4g12064 PE=4 SV=1		2307.32	GASYLLMGQVEENR	GASYLLM[Oxi]GQVEENR	2	y	1	9	11.97	tr|G3I664|G3I664_CRIGR		FALSE	3683.100098	1	FALSE	26		Oxidation
791.880127	978.4309082	11.97	Procollagen C-endopeptidase enhancer 1 OS=Cricetulus griseus OX=10029 GN=H671_4g12064 PE=4 SV=1		2219.31	GASYLLMGQVEENR	GASYLLM[Oxi]GQVEENR	2	y	1	8	11.97	tr|G3I664|G3I664_CRIGR		FALSE	3683.100098	1	FALSE	26		Oxidation
791.880127	547.2470703	11.97	Procollagen C-endopeptidase enhancer 1 OS=Cricetulus griseus OX=10029 GN=H671_4g12064 PE=4 SV=1		921.09	GASYLLMGQVEENR	GASYLLM[Oxi]GQVEENR	2	y	1	4	11.97	tr|G3I664|G3I664_CRIGR		FALSE	3683.100098	1	FALSE	26		Oxidation
791.880127	1204.598999	11.97	Procollagen C-endopeptidase enhancer 1 OS=Cricetulus griseus OX=10029 GN=H671_4g12064 PE=4 SV=1		883.03	GASYLLMGQVEENR	GASYLLM[Oxi]GQVEENR	2	y	1	10	11.97	tr|G3I664|G3I664_CRIGR		FALSE	3683.100098	1	FALSE	26		Oxidation
791.880127	418.2044678	11.97	Procollagen C-endopeptidase enhancer 1 OS=Cricetulus griseus OX=10029 GN=H671_4g12064 PE=4 SV=1		693.13	GASYLLMGQVEENR	GASYLLM[Oxi]GQVEENR	2	y	1	3	11.97	tr|G3I664|G3I664_CRIGR		FALSE	3683.100098	1	FALSE	26		Oxidation
791.880127	492.2452698	11.97	Procollagen C-endopeptidase enhancer 1 OS=Cricetulus griseus OX=10029 GN=H671_4g12064 PE=4 SV=1		511.99	GASYLLMGQVEENR	GASYLLM[Oxi]GQVEENR	2	b	1	5	11.97	tr|G3I664|G3I664_CRIGR		FALSE	3683.100098	1	FALSE	26		Oxidation
791.880127	646.3154907	11.97	Procollagen C-endopeptidase enhancer 1 OS=Cricetulus griseus OX=10029 GN=H671_4g12064 PE=4 SV=1		492.62	GASYLLMGQVEENR	GASYLLM[Oxi]GQVEENR	2	y	1	5	11.97	tr|G3I664|G3I664_CRIGR		FALSE	3683.100098	1	FALSE	26		Oxidation
791.880127	774.3740845	11.97	Procollagen C-endopeptidase enhancer 1 OS=Cricetulus griseus OX=10029 GN=H671_4g12064 PE=4 SV=1		409.81	GASYLLMGQVEENR	GASYLLM[Oxi]GQVEENR	2	y	1	6	11.97	tr|G3I664|G3I664_CRIGR		FALSE	3683.100098	1	FALSE	26		Oxidation
791.880127	752.3647461	11.97	Procollagen C-endopeptidase enhancer 1 OS=Cricetulus griseus OX=10029 GN=H671_4g12064 PE=4 SV=1		378.42	GASYLLMGQVEENR	GASYLLM[Oxi]GQVEENR	2	b	1	7	11.97	tr|G3I664|G3I664_CRIGR		FALSE	3683.100098	1	FALSE	26		Oxidation
791.880127	289.1618652	11.97	Procollagen C-endopeptidase enhancer 1 OS=Cricetulus griseus OX=10029 GN=H671_4g12064 PE=4 SV=1		289.02	GASYLLMGQVEENR	GASYLLM[Oxi]GQVEENR	2	y	1	2	11.97	tr|G3I664|G3I664_CRIGR		FALSE	3683.100098	1	FALSE	26		Oxidation
791.880127	379.1612244	11.97	Procollagen C-endopeptidase enhancer 1 OS=Cricetulus griseus OX=10029 GN=H671_4g12064 PE=4 SV=1		211.23	GASYLLMGQVEENR	GASYLLM[Oxi]GQVEENR	2	b	1	4	11.97	tr|G3I664|G3I664_CRIGR		FALSE	3683.100098	1	FALSE	26		Oxidation
791.880127	1036.513184	11.97	Procollagen C-endopeptidase enhancer 1 OS=Cricetulus griseus OX=10029 GN=H671_4g12064 PE=4 SV=1		211.22	GASYLLMGQVEENR	GASYLLM[Oxi]GQVEENR	2	b	1	10	11.97	tr|G3I664|G3I664_CRIGR		FALSE	3683.100098	1	FALSE	26		Oxidation
791.880127	605.3293457	11.97	Procollagen C-endopeptidase enhancer 1 OS=Cricetulus griseus OX=10029 GN=H671_4g12064 PE=4 SV=1		195.31	GASYLLMGQVEENR	GASYLLM[Oxi]GQVEENR	2	b	1	6	11.97	tr|G3I664|G3I664_CRIGR		FALSE	3683.100098	1	FALSE	26		Oxidation
791.880127	782.8748169	11.97	Procollagen C-endopeptidase enhancer 1 OS=Cricetulus griseus OX=10029 GN=H671_4g12064 PE=4 SV=1		168	GASYLLMGQVEENR	GASYLLM[Oxi]GQVEENR	2	b	2	14	11.97	tr|G3I664|G3I664_CRIGR		FALSE	3683.100098	1	FALSE	26		Oxidation
791.880127	937.4447632	11.97	Procollagen C-endopeptidase enhancer 1 OS=Cricetulus griseus OX=10029 GN=H671_4g12064 PE=4 SV=1		147.09	GASYLLMGQVEENR	GASYLLM[Oxi]GQVEENR	2	b	1	9	11.97	tr|G3I664|G3I664_CRIGR		FALSE	3683.100098	1	FALSE	26		Oxidation
791.880127	175.1189575	11.97	Procollagen C-endopeptidase enhancer 1 OS=Cricetulus griseus OX=10029 GN=H671_4g12064 PE=4 SV=1		147	GASYLLMGQVEENR	GASYLLM[Oxi]GQVEENR	2	y	1	1	11.97	tr|G3I664|G3I664_CRIGR		FALSE	3683.100098	1	FALSE	26		Oxidation
791.880127	684.3348389	11.97	Procollagen C-endopeptidase enhancer 1 OS=Cricetulus griseus OX=10029 GN=H671_4g12064 PE=4 SV=1		147	GASYLLMGQVEENR	GASYLLM[Oxi]GQVEENR	2	y	2	11	11.97	tr|G3I664|G3I664_CRIGR		FALSE	3683.100098	1	FALSE	26		Oxidation
791.880127	1165.555786	11.97	Procollagen C-endopeptidase enhancer 1 OS=Cricetulus griseus OX=10029 GN=H671_4g12064 PE=4 SV=1		128.36	GASYLLMGQVEENR	GASYLLM[Oxi]GQVEENR	2	b	1	11	11.97	tr|G3I664|G3I664_CRIGR		FALSE	3683.100098	1	FALSE	26		Oxidation
791.880127	1367.662354	11.97	Procollagen C-endopeptidase enhancer 1 OS=Cricetulus griseus OX=10029 GN=H671_4g12064 PE=4 SV=1		126.1	GASYLLMGQVEENR	GASYLLM[Oxi]GQVEENR	2	y	1	11	11.97	tr|G3I664|G3I664_CRIGR		FALSE	3683.100098	1	FALSE	26		Oxidation
791.880127	216.0978851	11.97	Procollagen C-endopeptidase enhancer 1 OS=Cricetulus griseus OX=10029 GN=H671_4g12064 PE=4 SV=1		106.33	GASYLLMGQVEENR	GASYLLM[Oxi]GQVEENR	2	b	1	3	11.97	tr|G3I664|G3I664_CRIGR		FALSE	3683.100098	1	FALSE	26		Oxidation
791.880127	602.8031616	11.97	Procollagen C-endopeptidase enhancer 1 OS=Cricetulus griseus OX=10029 GN=H671_4g12064 PE=4 SV=1		105.1	GASYLLMGQVEENR	GASYLLM[Oxi]GQVEENR	2	y	2	10	11.97	tr|G3I664|G3I664_CRIGR		FALSE	3683.100098	1	FALSE	26		Oxidation
791.880127	1294.598389	11.97	Procollagen C-endopeptidase enhancer 1 OS=Cricetulus griseus OX=10029 GN=H671_4g12064 PE=4 SV=1		84.1	GASYLLMGQVEENR	GASYLLM[Oxi]GQVEENR	2	b	1	12	11.97	tr|G3I664|G3I664_CRIGR		FALSE	3683.100098	1	FALSE	26		Oxidation
791.880127	1454.694458	11.97	Procollagen C-endopeptidase enhancer 1 OS=Cricetulus griseus OX=10029 GN=H671_4g12064 PE=4 SV=1		42	GASYLLMGQVEENR	GASYLLM[Oxi]GQVEENR	2	y	1	12	11.97	tr|G3I664|G3I664_CRIGR		FALSE	3683.100098	1	FALSE	26		Oxidation
627.3548584	884.494812	15.1	Procollagen C-endopeptidase enhancer 1 OS=Cricetulus griseus OX=10029 GN=H671_4g12064 PE=4 SV=1		2725.33	GTFRPAPVVAPGNQVTLR	GTFRPAPVVAPGNQVTLR	3	y	1	8	15.1	tr|G3I664|G3I664_CRIGR		FALSE	3105.570068	0.999199986	FALSE	26
627.3548584	996.5625	15.1	Procollagen C-endopeptidase enhancer 1 OS=Cricetulus griseus OX=10029 GN=H671_4g12064 PE=4 SV=1		856.15	GTFRPAPVVAPGNQVTLR	GTFRPAPVVAPGNQVTLR	3	b	1	10	15.1	tr|G3I664|G3I664_CRIGR		FALSE	3105.570068	0.999199986	FALSE	26
627.3548584	826.4569702	15.1	Procollagen C-endopeptidase enhancer 1 OS=Cricetulus griseus OX=10029 GN=H671_4g12064 PE=4 SV=1		738.12	GTFRPAPVVAPGNQVTLR	GTFRPAPVVAPGNQVTLR	3	b	1	8	15.1	tr|G3I664|G3I664_CRIGR		FALSE	3105.570068	0.999199986	FALSE	26
627.3548584	442.7510681	15.1	Procollagen C-endopeptidase enhancer 1 OS=Cricetulus griseus OX=10029 GN=H671_4g12064 PE=4 SV=1		496	GTFRPAPVVAPGNQVTLR	GTFRPAPVVAPGNQVTLR	3	y	2	8	15.1	tr|G3I664|G3I664_CRIGR		FALSE	3105.570068	0.999199986	FALSE	26
627.3548584	787.4420776	15.1	Procollagen C-endopeptidase enhancer 1 OS=Cricetulus griseus OX=10029 GN=H671_4g12064 PE=4 SV=1		378.09	GTFRPAPVVAPGNQVTLR	GTFRPAPVVAPGNQVTLR	3	y	1	7	15.1	tr|G3I664|G3I664_CRIGR		FALSE	3105.570068	0.999199986	FALSE	26
627.3548584	925.5253906	15.1	Procollagen C-endopeptidase enhancer 1 OS=Cricetulus griseus OX=10029 GN=H671_4g12064 PE=4 SV=1		294.19	GTFRPAPVVAPGNQVTLR	GTFRPAPVVAPGNQVTLR	3	b	1	9	15.1	tr|G3I664|G3I664_CRIGR		FALSE	3105.570068	0.999199986	FALSE	26
627.3548584	498.7849121	15.1	Procollagen C-endopeptidase enhancer 1 OS=Cricetulus griseus OX=10029 GN=H671_4g12064 PE=4 SV=1		252.46	GTFRPAPVVAPGNQVTLR	GTFRPAPVVAPGNQVTLR	3	b	2	10	15.1	tr|G3I664|G3I664_CRIGR		FALSE	3105.570068	0.999199986	FALSE	26
627.3548584	955.5319824	15.1	Procollagen C-endopeptidase enhancer 1 OS=Cricetulus griseus OX=10029 GN=H671_4g12064 PE=4 SV=1		236.4	GTFRPAPVVAPGNQVTLR	GTFRPAPVVAPGNQVTLR	3	y	1	9	15.1	tr|G3I664|G3I664_CRIGR		FALSE	3105.570068	0.999199986	FALSE	26
627.3548584	463.2663574	15.1	Procollagen C-endopeptidase enhancer 1 OS=Cricetulus griseus OX=10029 GN=H671_4g12064 PE=4 SV=1		231.1	GTFRPAPVVAPGNQVTLR	GTFRPAPVVAPGNQVTLR	3	b	2	9	15.1	tr|G3I664|G3I664_CRIGR		FALSE	3105.570068	0.999199986	FALSE	26
627.3548584	630.3358154	15.1	Procollagen C-endopeptidase enhancer 1 OS=Cricetulus griseus OX=10029 GN=H671_4g12064 PE=4 SV=1		226.1	GTFRPAPVVAPGNQVTLR	GTFRPAPVVAPGNQVTLR	3	b	1	6	15.1	tr|G3I664|G3I664_CRIGR		FALSE	3105.570068	0.999199986	FALSE	26
627.3548584	364.197937	15.1	Procollagen C-endopeptidase enhancer 1 OS=Cricetulus griseus OX=10029 GN=H671_4g12064 PE=4 SV=1		174.4	GTFRPAPVVAPGNQVTLR	GTFRPAPVVAPGNQVTLR	3	b	2	7	15.1	tr|G3I664|G3I664_CRIGR		FALSE	3105.570068	0.999199986	FALSE	26
627.3548584	478.2696228	15.1	Procollagen C-endopeptidase enhancer 1 OS=Cricetulus griseus OX=10029 GN=H671_4g12064 PE=4 SV=1		168	GTFRPAPVVAPGNQVTLR	GTFRPAPVVAPGNQVTLR	3	y	2	9	15.1	tr|G3I664|G3I664_CRIGR		FALSE	3105.570068	0.999199986	FALSE	26
627.3548584	627.3548584	15.1	Procollagen C-endopeptidase enhancer 1 OS=Cricetulus griseus OX=10029 GN=H671_4g12064 PE=4 SV=1		150.59	GTFRPAPVVAPGNQVTLR	GTFRPAPVVAPGNQVTLR	3	y	3	18	15.1	tr|G3I664|G3I664_CRIGR		FALSE	3105.570068	0.999199986	FALSE	26
627.3548584	389.2507019	15.1	Procollagen C-endopeptidase enhancer 1 OS=Cricetulus griseus OX=10029 GN=H671_4g12064 PE=4 SV=1		147.1	GTFRPAPVVAPGNQVTLR	GTFRPAPVVAPGNQVTLR	3	y	1	3	15.1	tr|G3I664|G3I664_CRIGR		FALSE	3105.570068	0.999199986	FALSE	26
627.3548584	730.4205933	15.1	Procollagen C-endopeptidase enhancer 1 OS=Cricetulus griseus OX=10029 GN=H671_4g12064 PE=4 SV=1		130.09	GTFRPAPVVAPGNQVTLR	GTFRPAPVVAPGNQVTLR	3	y	1	6	15.1	tr|G3I664|G3I664_CRIGR		FALSE	3105.570068	0.999199986	FALSE	26
627.3548584	413.7321472	15.1	Procollagen C-endopeptidase enhancer 1 OS=Cricetulus griseus OX=10029 GN=H671_4g12064 PE=4 SV=1		105	GTFRPAPVVAPGNQVTLR	GTFRPAPVVAPGNQVTLR	3	b	2	8	15.1	tr|G3I664|G3I664_CRIGR		FALSE	3105.570068	0.999199986	FALSE	26
627.3548584	488.3191223	15.1	Procollagen C-endopeptidase enhancer 1 OS=Cricetulus griseus OX=10029 GN=H671_4g12064 PE=4 SV=1		85.23	GTFRPAPVVAPGNQVTLR	GTFRPAPVVAPGNQVTLR	3	y	1	4	15.1	tr|G3I664|G3I664_CRIGR		FALSE	3105.570068	0.999199986	FALSE	26
627.3548584	462.2459412	15.1	Procollagen C-endopeptidase enhancer 1 OS=Cricetulus griseus OX=10029 GN=H671_4g12064 PE=4 SV=1		84.09	GTFRPAPVVAPGNQVTLR	GTFRPAPVVAPGNQVTLR	3	b	1	4	15.1	tr|G3I664|G3I664_CRIGR		FALSE	3105.570068	0.999199986	FALSE	26
627.3548584	616.3776855	15.1	Procollagen C-endopeptidase enhancer 1 OS=Cricetulus griseus OX=10029 GN=H671_4g12064 PE=4 SV=1		84	GTFRPAPVVAPGNQVTLR	GTFRPAPVVAPGNQVTLR	3	y	1	5	15.1	tr|G3I664|G3I664_CRIGR		FALSE	3105.570068	0.999199986	FALSE	26
627.3548584	1054.600342	15.1	Procollagen C-endopeptidase enhancer 1 OS=Cricetulus griseus OX=10029 GN=H671_4g12064 PE=4 SV=1		42	GTFRPAPVVAPGNQVTLR	GTFRPAPVVAPGNQVTLR	3	y	1	10	15.1	tr|G3I664|G3I664_CRIGR		FALSE	3105.570068	0.999199986	FALSE	26
627.3548584	931.5233765	15.1	Procollagen C-endopeptidase enhancer 1 OS=Cricetulus griseus OX=10029 GN=H671_4g12064 PE=4 SV=1		35.14	GTFRPAPVVAPGNQVTLR	GTFRPAPVVAPGNQVTLR	3	b	2	18	15.1	tr|G3I664|G3I664_CRIGR		FALSE	3105.570068	0.999199986	FALSE	26
627.3548584	1392.738281	15.1	Procollagen C-endopeptidase enhancer 1 OS=Cricetulus griseus OX=10029 GN=H671_4g12064 PE=4 SV=1		21	GTFRPAPVVAPGNQVTLR	GTFRPAPVVAPGNQVTLR	3	b	1	14	15.1	tr|G3I664|G3I664_CRIGR		FALSE	3105.570068	0.999199986	FALSE	26
685.3703003	884.494812	15.38	Procollagen C-endopeptidase enhancer 1 OS=Cricetulus griseus OX=10029 GN=H671_4g12064 PE=4 SV=1		2092.19	CGTFRPAPVVAPGNQVTLR	C[PPa]GTFRPAPVVAPGNQVTLR	3	y	1	8	15.38	tr|G3I664|G3I664_CRIGR		FALSE	2712.370117	0.999899983	FALSE	26
685.3703003	787.4420776	15.38	Procollagen C-endopeptidase enhancer 1 OS=Cricetulus griseus OX=10029 GN=H671_4g12064 PE=4 SV=1		924.04	CGTFRPAPVVAPGNQVTLR	C[PPa]GTFRPAPVVAPGNQVTLR	3	y	1	7	15.38	tr|G3I664|G3I664_CRIGR		FALSE	2712.370117	0.999899983	FALSE	26
685.3703003	442.7510681	15.38	Procollagen C-endopeptidase enhancer 1 OS=Cricetulus griseus OX=10029 GN=H671_4g12064 PE=4 SV=1		798.55	CGTFRPAPVVAPGNQVTLR	C[PPa]GTFRPAPVVAPGNQVTLR	3	y	2	8	15.38	tr|G3I664|G3I664_CRIGR		FALSE	2712.370117	0.999899983	FALSE	26
685.3703003	1170.608765	15.38	Procollagen C-endopeptidase enhancer 1 OS=Cricetulus griseus OX=10029 GN=H671_4g12064 PE=4 SV=1		626.96	CGTFRPAPVVAPGNQVTLR	C[PPa]GTFRPAPVVAPGNQVTLR	3	b	1	11	15.38	tr|G3I664|G3I664_CRIGR		FALSE	2712.370117	0.999899983	FALSE	26
685.3703003	1000.503296	15.38	Procollagen C-endopeptidase enhancer 1 OS=Cricetulus griseus OX=10029 GN=H671_4g12064 PE=4 SV=1		595.57	CGTFRPAPVVAPGNQVTLR	C[PPa]GTFRPAPVVAPGNQVTLR	3	b	1	9	15.38	tr|G3I664|G3I664_CRIGR		FALSE	2712.370117	0.999899983	FALSE	26
685.3703003	955.5319824	15.38	Procollagen C-endopeptidase enhancer 1 OS=Cricetulus griseus OX=10029 GN=H671_4g12064 PE=4 SV=1		547.79	CGTFRPAPVVAPGNQVTLR	C[PPa]GTFRPAPVVAPGNQVTLR	3	y	1	9	15.38	tr|G3I664|G3I664_CRIGR		FALSE	2712.370117	0.999899983	FALSE	26
685.3703003	585.8080444	15.38	Procollagen C-endopeptidase enhancer 1 OS=Cricetulus griseus OX=10029 GN=H671_4g12064 PE=4 SV=1		474.75	CGTFRPAPVVAPGNQVTLR	C[PPa]GTFRPAPVVAPGNQVTLR	3	b	2	11	15.38	tr|G3I664|G3I664_CRIGR		FALSE	2712.370117	0.999899983	FALSE	26
685.3703003	685.3703003	15.38	Procollagen C-endopeptidase enhancer 1 OS=Cricetulus griseus OX=10029 GN=H671_4g12064 PE=4 SV=1		422.26	CGTFRPAPVVAPGNQVTLR	C[PPa]GTFRPAPVVAPGNQVTLR	3	y	3	19	15.38	tr|G3I664|G3I664_CRIGR		FALSE	2712.370117	0.999899983	FALSE	26
685.3703003	804.3821411	15.38	Procollagen C-endopeptidase enhancer 1 OS=Cricetulus griseus OX=10029 GN=H671_4g12064 PE=4 SV=1		399	CGTFRPAPVVAPGNQVTLR	C[PPa]GTFRPAPVVAPGNQVTLR	3	b	1	7	15.38	tr|G3I664|G3I664_CRIGR		FALSE	2712.370117	0.999899983	FALSE	26
685.3703003	500.7552795	15.38	Procollagen C-endopeptidase enhancer 1 OS=Cricetulus griseus OX=10029 GN=H671_4g12064 PE=4 SV=1		395.52	CGTFRPAPVVAPGNQVTLR	C[PPa]GTFRPAPVVAPGNQVTLR	3	b	2	9	15.38	tr|G3I664|G3I664_CRIGR		FALSE	2712.370117	0.999899983	FALSE	26
685.3703003	550.2894897	15.38	Procollagen C-endopeptidase enhancer 1 OS=Cricetulus griseus OX=10029 GN=H671_4g12064 PE=4 SV=1		378	CGTFRPAPVVAPGNQVTLR	C[PPa]GTFRPAPVVAPGNQVTLR	3	b	2	10	15.38	tr|G3I664|G3I664_CRIGR		FALSE	2712.370117	0.999899983	FALSE	26
685.3703003	1054.600342	15.38	Procollagen C-endopeptidase enhancer 1 OS=Cricetulus griseus OX=10029 GN=H671_4g12064 PE=4 SV=1		316.04	CGTFRPAPVVAPGNQVTLR	C[PPa]GTFRPAPVVAPGNQVTLR	3	y	1	10	15.38	tr|G3I664|G3I664_CRIGR		FALSE	2712.370117	0.999899983	FALSE	26
685.3703003	1099.571655	15.38	Procollagen C-endopeptidase enhancer 1 OS=Cricetulus griseus OX=10029 GN=H671_4g12064 PE=4 SV=1		260.58	CGTFRPAPVVAPGNQVTLR	C[PPa]GTFRPAPVVAPGNQVTLR	3	b	1	10	15.38	tr|G3I664|G3I664_CRIGR		FALSE	2712.370117	0.999899983	FALSE	26
685.3703003	451.2210693	15.38	Procollagen C-endopeptidase enhancer 1 OS=Cricetulus griseus OX=10029 GN=H671_4g12064 PE=4 SV=1		231	CGTFRPAPVVAPGNQVTLR	C[PPa]GTFRPAPVVAPGNQVTLR	3	b	2	8	15.38	tr|G3I664|G3I664_CRIGR		FALSE	2712.370117	0.999899983	FALSE	26
685.3703003	478.2696228	15.38	Procollagen C-endopeptidase enhancer 1 OS=Cricetulus griseus OX=10029 GN=H671_4g12064 PE=4 SV=1		168	CGTFRPAPVVAPGNQVTLR	C[PPa]GTFRPAPVVAPGNQVTLR	3	y	2	9	15.38	tr|G3I664|G3I664_CRIGR		FALSE	2712.370117	0.999899983	FALSE	26
685.3703003	733.3450317	15.38	Procollagen C-endopeptidase enhancer 1 OS=Cricetulus griseus OX=10029 GN=H671_4g12064 PE=4 SV=1		147	CGTFRPAPVVAPGNQVTLR	C[PPa]GTFRPAPVVAPGNQVTLR	3	b	1	6	15.38	tr|G3I664|G3I664_CRIGR		FALSE	2712.370117	0.999899983	FALSE	26
685.3703003	636.2922363	15.38	Procollagen C-endopeptidase enhancer 1 OS=Cricetulus griseus OX=10029 GN=H671_4g12064 PE=4 SV=1		126	CGTFRPAPVVAPGNQVTLR	C[PPa]GTFRPAPVVAPGNQVTLR	3	b	1	5	15.38	tr|G3I664|G3I664_CRIGR		FALSE	2712.370117	0.999899983	FALSE	26
685.3703003	730.4205933	15.38	Procollagen C-endopeptidase enhancer 1 OS=Cricetulus griseus OX=10029 GN=H671_4g12064 PE=4 SV=1		114.54	CGTFRPAPVVAPGNQVTLR	C[PPa]GTFRPAPVVAPGNQVTLR	3	y	1	6	15.38	tr|G3I664|G3I664_CRIGR		FALSE	2712.370117	0.999899983	FALSE	26
685.3703003	488.3191223	15.38	Procollagen C-endopeptidase enhancer 1 OS=Cricetulus griseus OX=10029 GN=H671_4g12064 PE=4 SV=1		105	CGTFRPAPVVAPGNQVTLR	C[PPa]GTFRPAPVVAPGNQVTLR	3	y	1	4	15.38	tr|G3I664|G3I664_CRIGR		FALSE	2712.370117	0.999899983	FALSE	26
685.3703003	333.1227112	15.38	Procollagen C-endopeptidase enhancer 1 OS=Cricetulus griseus OX=10029 GN=H671_4g12064 PE=4 SV=1		84	CGTFRPAPVVAPGNQVTLR	C[PPa]GTFRPAPVVAPGNQVTLR	3	b	1	3	15.38	tr|G3I664|G3I664_CRIGR		FALSE	2712.370117	0.999899983	FALSE	26
685.3703003	389.2507019	15.38	Procollagen C-endopeptidase enhancer 1 OS=Cricetulus griseus OX=10029 GN=H671_4g12064 PE=4 SV=1		84	CGTFRPAPVVAPGNQVTLR	C[PPa]GTFRPAPVVAPGNQVTLR	3	y	1	3	15.38	tr|G3I664|G3I664_CRIGR		FALSE	2712.370117	0.999899983	FALSE	26
685.3703003	402.6947021	15.38	Procollagen C-endopeptidase enhancer 1 OS=Cricetulus griseus OX=10029 GN=H671_4g12064 PE=4 SV=1		64.23	CGTFRPAPVVAPGNQVTLR	C[PPa]GTFRPAPVVAPGNQVTLR	3	b	2	7	15.38	tr|G3I664|G3I664_CRIGR		FALSE	2712.370117	0.999899983	FALSE	26
685.3703003	288.2030029	15.38	Procollagen C-endopeptidase enhancer 1 OS=Cricetulus griseus OX=10029 GN=H671_4g12064 PE=4 SV=1		63	CGTFRPAPVVAPGNQVTLR	C[PPa]GTFRPAPVVAPGNQVTLR	3	y	1	2	15.38	tr|G3I664|G3I664_CRIGR		FALSE	2712.370117	0.999899983	FALSE	26
685.3703003	1250.721558	15.38	Procollagen C-endopeptidase enhancer 1 OS=Cricetulus griseus OX=10029 GN=H671_4g12064 PE=4 SV=1		63	CGTFRPAPVVAPGNQVTLR	C[PPa]GTFRPAPVVAPGNQVTLR	3	y	1	12	15.38	tr|G3I664|G3I664_CRIGR		FALSE	2712.370117	0.999899983	FALSE	26
685.3703003	1153.668823	15.38	Procollagen C-endopeptidase enhancer 1 OS=Cricetulus griseus OX=10029 GN=H671_4g12064 PE=4 SV=1		42	CGTFRPAPVVAPGNQVTLR	C[PPa]GTFRPAPVVAPGNQVTLR	3	y	1	11	15.38	tr|G3I664|G3I664_CRIGR		FALSE	2712.370117	0.999899983	FALSE	26
553.2709961	229.1546631	10.32	Procollagen C-endopeptidase enhancer 1 OS=Cricetulus griseus OX=10029 GN=H671_4g12064 PE=4 SV=1		1470.5	FCGDKAPSPI	FC[PPa]GDKAPSPI	2	y	1	2	10.32	tr|G3I664|G3I664_CRIGR		FALSE	2656.51001	0.997300029	FALSE	26
553.2709961	784.4199219	10.32	Procollagen C-endopeptidase enhancer 1 OS=Cricetulus griseus OX=10029 GN=H671_4g12064 PE=4 SV=1		1054.8	FCGDKAPSPI	FC[PPa]GDKAPSPI	2	y	1	8	10.32	tr|G3I664|G3I664_CRIGR		FALSE	2656.51001	0.997300029	FALSE	26
553.2709961	553.2709961	10.32	Procollagen C-endopeptidase enhancer 1 OS=Cricetulus griseus OX=10029 GN=H671_4g12064 PE=4 SV=1		878.42	FCGDKAPSPI	FC[PPa]GDKAPSPI	2	y	2	10	10.32	tr|G3I664|G3I664_CRIGR		FALSE	2656.51001	0.997300029	FALSE	26
553.2709961	877.3872681	10.32	Procollagen C-endopeptidase enhancer 1 OS=Cricetulus griseus OX=10029 GN=H671_4g12064 PE=4 SV=1		761.39	FCGDKAPSPI	FC[PPa]GDKAPSPI	2	b	1	8	10.32	tr|G3I664|G3I664_CRIGR		FALSE	2656.51001	0.997300029	FALSE	26
553.2709961	322.1219788	10.32	Procollagen C-endopeptidase enhancer 1 OS=Cricetulus griseus OX=10029 GN=H671_4g12064 PE=4 SV=1		323.67	FCGDKAPSPI	FC[PPa]GDKAPSPI	2	b	1	2	10.32	tr|G3I664|G3I664_CRIGR		FALSE	2656.51001	0.997300029	FALSE	26
553.2709961	693.3024902	10.32	Procollagen C-endopeptidase enhancer 1 OS=Cricetulus griseus OX=10029 GN=H671_4g12064 PE=4 SV=1		132.41	FCGDKAPSPI	FC[PPa]GDKAPSPI	2	b	1	6	10.32	tr|G3I664|G3I664_CRIGR		FALSE	2656.51001	0.997300029	FALSE	26
553.2709961	958.4662476	10.32	Procollagen C-endopeptidase enhancer 1 OS=Cricetulus griseus OX=10029 GN=H671_4g12064 PE=4 SV=1		127.33	FCGDKAPSPI	FC[PPa]GDKAPSPI	2	y	1	9	10.32	tr|G3I664|G3I664_CRIGR		FALSE	2656.51001	0.997300029	FALSE	26
553.2709961	413.2394714	10.32	Procollagen C-endopeptidase enhancer 1 OS=Cricetulus griseus OX=10029 GN=H671_4g12064 PE=4 SV=1		127.13	FCGDKAPSPI	FC[PPa]GDKAPSPI	2	y	1	4	10.32	tr|G3I664|G3I664_CRIGR		FALSE	2656.51001	0.997300029	FALSE	26
553.2709961	316.1867065	10.32	Procollagen C-endopeptidase enhancer 1 OS=Cricetulus griseus OX=10029 GN=H671_4g12064 PE=4 SV=1		126	FCGDKAPSPI	FC[PPa]GDKAPSPI	2	y	1	3	10.32	tr|G3I664|G3I664_CRIGR		FALSE	2656.51001	0.997300029	FALSE	26
553.2709961	484.2765808	10.32	Procollagen C-endopeptidase enhancer 1 OS=Cricetulus griseus OX=10029 GN=H671_4g12064 PE=4 SV=1		84	FCGDKAPSPI	FC[PPa]GDKAPSPI	2	y	1	5	10.32	tr|G3I664|G3I664_CRIGR		FALSE	2656.51001	0.997300029	FALSE	26
553.2709961	790.3552246	10.32	Procollagen C-endopeptidase enhancer 1 OS=Cricetulus griseus OX=10029 GN=H671_4g12064 PE=4 SV=1		64.98	FCGDKAPSPI	FC[PPa]GDKAPSPI	2	b	1	7	10.32	tr|G3I664|G3I664_CRIGR		FALSE	2656.51001	0.997300029	FALSE	26
512.7218628	792.3482666	7.08	Procollagen C-endopeptidase enhancer 1 OS=Cricetulus griseus OX=10029 GN=H671_4g12064 PE=4 SV=1		3192.57	MTTDEGTGGR	MTTDEGTGGR	2	y	1	8	7.08	tr|G3I664|G3I664_CRIGR		FALSE	2549.840088	0.999499977	FALSE	26
512.7218628	576.2736206	7.08	Procollagen C-endopeptidase enhancer 1 OS=Cricetulus griseus OX=10029 GN=H671_4g12064 PE=4 SV=1		2818.3	MTTDEGTGGR	MTTDEGTGGR	2	y	1	6	7.08	tr|G3I664|G3I664_CRIGR		FALSE	2549.840088	0.999499977	FALSE	26
512.7218628	447.2015991	7.08	Procollagen C-endopeptidase enhancer 1 OS=Cricetulus griseus OX=10029 GN=H671_4g12064 PE=4 SV=1		2502.62	MTTDEGTGGR	MTTDEGTGGR	2	y	2	9	7.08	tr|G3I664|G3I664_CRIGR		FALSE	2549.840088	0.999499977	FALSE	26
512.7218628	691.3005371	7.08	Procollagen C-endopeptidase enhancer 1 OS=Cricetulus griseus OX=10029 GN=H671_4g12064 PE=4 SV=1		1865.25	MTTDEGTGGR	MTTDEGTGGR	2	y	1	7	7.08	tr|G3I664|G3I664_CRIGR		FALSE	2549.840088	0.999499977	FALSE	26
512.7218628	893.3959351	7.08	Procollagen C-endopeptidase enhancer 1 OS=Cricetulus griseus OX=10029 GN=H671_4g12064 PE=4 SV=1		1418.03	MTTDEGTGGR	MTTDEGTGGR	2	y	1	9	7.08	tr|G3I664|G3I664_CRIGR		FALSE	2549.840088	0.999499977	FALSE	26
512.7218628	233.0954437	7.08	Procollagen C-endopeptidase enhancer 1 OS=Cricetulus griseus OX=10029 GN=H671_4g12064 PE=4 SV=1		636.57	MTTDEGTGGR	MTTDEGTGGR	2	b	1	2	7.08	tr|G3I664|G3I664_CRIGR		FALSE	2549.840088	0.999499977	FALSE	26
512.7218628	289.1618652	7.08	Procollagen C-endopeptidase enhancer 1 OS=Cricetulus griseus OX=10029 GN=H671_4g12064 PE=4 SV=1		377.1	MTTDEGTGGR	MTTDEGTGGR	2	y	1	3	7.08	tr|G3I664|G3I664_CRIGR		FALSE	2549.840088	0.999499977	FALSE	26
512.7218628	512.7218628	7.08	Procollagen C-endopeptidase enhancer 1 OS=Cricetulus griseus OX=10029 GN=H671_4g12064 PE=4 SV=1		357	MTTDEGTGGR	MTTDEGTGGR	2	y	2	10	7.08	tr|G3I664|G3I664_CRIGR		FALSE	2549.840088	0.999499977	FALSE	26
512.7218628	390.2095642	7.08	Procollagen C-endopeptidase enhancer 1 OS=Cricetulus griseus OX=10029 GN=H671_4g12064 PE=4 SV=1		316.23	MTTDEGTGGR	MTTDEGTGGR	2	y	1	4	7.08	tr|G3I664|G3I664_CRIGR		FALSE	2549.840088	0.999499977	FALSE	26
512.7218628	175.1189575	7.08	Procollagen C-endopeptidase enhancer 1 OS=Cricetulus griseus OX=10029 GN=H671_4g12064 PE=4 SV=1		274.13	MTTDEGTGGR	MTTDEGTGGR	2	y	1	1	7.08	tr|G3I664|G3I664_CRIGR		FALSE	2549.840088	0.999499977	FALSE	26
512.7218628	503.7165527	7.08	Procollagen C-endopeptidase enhancer 1 OS=Cricetulus griseus OX=10029 GN=H671_4g12064 PE=4 SV=1		147	MTTDEGTGGR	MTTDEGTGGR	2	b	2	10	7.08	tr|G3I664|G3I664_CRIGR		FALSE	2549.840088	0.999499977	FALSE	26
512.7218628	346.1539307	7.08	Procollagen C-endopeptidase enhancer 1 OS=Cricetulus griseus OX=10029 GN=H671_4g12064 PE=4 SV=1		126.09	MTTDEGTGGR	MTTDEGTGGR	2	y	2	7	7.08	tr|G3I664|G3I664_CRIGR		FALSE	2549.840088	0.999499977	FALSE	26
512.7218628	396.6777649	7.08	Procollagen C-endopeptidase enhancer 1 OS=Cricetulus griseus OX=10029 GN=H671_4g12064 PE=4 SV=1		126	MTTDEGTGGR	MTTDEGTGGR	2	y	2	8	7.08	tr|G3I664|G3I664_CRIGR		FALSE	2549.840088	0.999499977	FALSE	26
512.7218628	449.1700745	7.08	Procollagen C-endopeptidase enhancer 1 OS=Cricetulus griseus OX=10029 GN=H671_4g12064 PE=4 SV=1		126	MTTDEGTGGR	MTTDEGTGGR	2	b	1	4	7.08	tr|G3I664|G3I664_CRIGR		FALSE	2549.840088	0.999499977	FALSE	26
734.7211304	885.4788818	18.19	Procollagen C-endopeptidase enhancer 1 OS=Cricetulus griseus OX=10029 GN=H671_4g12064 PE=4 SV=1		4038.69	FCGTFRPAPVVAPGNQVTLR	FC[PPa]GTFRPAPVVAPGN[Dea]QVTLR	3	y	1	8	18.19	tr|G3I664|G3I664_CRIGR		FALSE	2458.570068	0.995299995	FALSE	26		Deamidated
734.7211304	956.5159912	18.19	Procollagen C-endopeptidase enhancer 1 OS=Cricetulus griseus OX=10029 GN=H671_4g12064 PE=4 SV=1		671.95	FCGTFRPAPVVAPGNQVTLR	FC[PPa]GTFRPAPVVAPGN[Dea]QVTLR	3	y	1	9	18.19	tr|G3I664|G3I664_CRIGR		FALSE	2458.570068	0.995299995	FALSE	26		Deamidated
734.7211304	788.4519043	18.19	Procollagen C-endopeptidase enhancer 1 OS=Cricetulus griseus OX=10029 GN=H671_4g12064 PE=4 SV=1		617.48	FCGTFRPAPVVAPGNQVTLR	FC[PPa]GTFRPAPVVAPGN[Dea]QVTLR	3	y	2	15	18.19	tr|G3I664|G3I664_CRIGR		FALSE	2458.570068	0.995299995	FALSE	26		Deamidated
734.7211304	443.2430725	18.19	Procollagen C-endopeptidase enhancer 1 OS=Cricetulus griseus OX=10029 GN=H671_4g12064 PE=4 SV=1		572.24	FCGTFRPAPVVAPGNQVTLR	FC[PPa]GTFRPAPVVAPGN[Dea]QVTLR	3	y	2	8	18.19	tr|G3I664|G3I664_CRIGR		FALSE	2458.570068	0.995299995	FALSE	26		Deamidated
734.7211304	616.3776855	18.19	Procollagen C-endopeptidase enhancer 1 OS=Cricetulus griseus OX=10029 GN=H671_4g12064 PE=4 SV=1		482.33	FCGTFRPAPVVAPGNQVTLR	FC[PPa]GTFRPAPVVAPGN[Dea]QVTLR	3	y	1	5	18.19	tr|G3I664|G3I664_CRIGR		FALSE	2458.570068	0.995299995	FALSE	26		Deamidated
734.7211304	294.1426697	18.19	Procollagen C-endopeptidase enhancer 1 OS=Cricetulus griseus OX=10029 GN=H671_4g12064 PE=4 SV=1		383.27	FCGTFRPAPVVAPGNQVTLR	FC[PPa]GTFRPAPVVAPGN[Dea]QVTLR	3	b	3	7	18.19	tr|G3I664|G3I664_CRIGR		FALSE	2458.570068	0.995299995	FALSE	26		Deamidated
734.7211304	731.4046021	18.19	Procollagen C-endopeptidase enhancer 1 OS=Cricetulus griseus OX=10029 GN=H671_4g12064 PE=4 SV=1		378	FCGTFRPAPVVAPGNQVTLR	FC[PPa]GTFRPAPVVAPGN[Dea]QVTLR	3	y	1	6	18.19	tr|G3I664|G3I664_CRIGR		FALSE	2458.570068	0.995299995	FALSE	26		Deamidated
734.7211304	322.1219788	18.19	Procollagen C-endopeptidase enhancer 1 OS=Cricetulus griseus OX=10029 GN=H671_4g12064 PE=4 SV=1		293.19	FCGTFRPAPVVAPGNQVTLR	FC[PPa]GTFRPAPVVAPGN[Dea]QVTLR	3	b	1	2	18.19	tr|G3I664|G3I664_CRIGR		FALSE	2458.570068	0.995299995	FALSE	26		Deamidated
734.7211304	478.7616272	18.19	Procollagen C-endopeptidase enhancer 1 OS=Cricetulus griseus OX=10029 GN=H671_4g12064 PE=4 SV=1		274.22	FCGTFRPAPVVAPGNQVTLR	FC[PPa]GTFRPAPVVAPGN[Dea]QVTLR	3	y	2	9	18.19	tr|G3I664|G3I664_CRIGR		FALSE	2458.570068	0.995299995	FALSE	26		Deamidated
734.7211304	951.4505615	18.19	Procollagen C-endopeptidase enhancer 1 OS=Cricetulus griseus OX=10029 GN=H671_4g12064 PE=4 SV=1		253.32	FCGTFRPAPVVAPGNQVTLR	FC[PPa]GTFRPAPVVAPGN[Dea]QVTLR	3	b	1	8	18.19	tr|G3I664|G3I664_CRIGR		FALSE	2458.570068	0.995299995	FALSE	26		Deamidated
734.7211304	659.3422852	18.19	Procollagen C-endopeptidase enhancer 1 OS=Cricetulus griseus OX=10029 GN=H671_4g12064 PE=4 SV=1		252	FCGTFRPAPVVAPGNQVTLR	FC[PPa]GTFRPAPVVAPGN[Dea]QVTLR	3	b	2	12	18.19	tr|G3I664|G3I664_CRIGR		FALSE	2458.570068	0.995299995	FALSE	26		Deamidated
734.7211304	623.8237305	18.19	Procollagen C-endopeptidase enhancer 1 OS=Cricetulus griseus OX=10029 GN=H671_4g12064 PE=4 SV=1		231	FCGTFRPAPVVAPGNQVTLR	FC[PPa]GTFRPAPVVAPGN[Dea]QVTLR	3	b	2	11	18.19	tr|G3I664|G3I664_CRIGR		FALSE	2458.570068	0.995299995	FALSE	26		Deamidated
734.7211304	783.3606567	18.19	Procollagen C-endopeptidase enhancer 1 OS=Cricetulus griseus OX=10029 GN=H671_4g12064 PE=4 SV=1		220.19	FCGTFRPAPVVAPGNQVTLR	FC[PPa]GTFRPAPVVAPGN[Dea]QVTLR	3	b	1	6	18.19	tr|G3I664|G3I664_CRIGR		FALSE	2458.570068	0.995299995	FALSE	26		Deamidated
734.7211304	1055.584351	18.19	Procollagen C-endopeptidase enhancer 1 OS=Cricetulus griseus OX=10029 GN=H671_4g12064 PE=4 SV=1		189	FCGTFRPAPVVAPGNQVTLR	FC[PPa]GTFRPAPVVAPGN[Dea]QVTLR	3	y	1	10	18.19	tr|G3I664|G3I664_CRIGR		FALSE	2458.570068	0.995299995	FALSE	26		Deamidated
734.7211304	1147.571655	18.19	Procollagen C-endopeptidase enhancer 1 OS=Cricetulus griseus OX=10029 GN=H671_4g12064 PE=4 SV=1		189	FCGTFRPAPVVAPGNQVTLR	FC[PPa]GTFRPAPVVAPGN[Dea]QVTLR	3	b	1	10	18.19	tr|G3I664|G3I664_CRIGR		FALSE	2458.570068	0.995299995	FALSE	26		Deamidated
734.7211304	1317.677246	18.19	Procollagen C-endopeptidase enhancer 1 OS=Cricetulus griseus OX=10029 GN=H671_4g12064 PE=4 SV=1		169.23	FCGTFRPAPVVAPGNQVTLR	FC[PPa]GTFRPAPVVAPGN[Dea]QVTLR	3	b	1	12	18.19	tr|G3I664|G3I664_CRIGR		FALSE	2458.570068	0.995299995	FALSE	26		Deamidated
734.7211304	175.1189575	18.19	Procollagen C-endopeptidase enhancer 1 OS=Cricetulus griseus OX=10029 GN=H671_4g12064 PE=4 SV=1		147	FCGTFRPAPVVAPGNQVTLR	FC[PPa]GTFRPAPVVAPGN[Dea]QVTLR	3	y	1	1	18.19	tr|G3I664|G3I664_CRIGR		FALSE	2458.570068	0.995299995	FALSE	26		Deamidated
734.7211304	389.2507019	18.19	Procollagen C-endopeptidase enhancer 1 OS=Cricetulus griseus OX=10029 GN=H671_4g12064 PE=4 SV=1		147	FCGTFRPAPVVAPGNQVTLR	FC[PPa]GTFRPAPVVAPGN[Dea]QVTLR	3	y	1	3	18.19	tr|G3I664|G3I664_CRIGR		FALSE	2458.570068	0.995299995	FALSE	26		Deamidated
734.7211304	524.7553101	18.19	Procollagen C-endopeptidase enhancer 1 OS=Cricetulus griseus OX=10029 GN=H671_4g12064 PE=4 SV=1		128.12	FCGTFRPAPVVAPGNQVTLR	FC[PPa]GTFRPAPVVAPGN[Dea]QVTLR	3	b	2	9	18.19	tr|G3I664|G3I664_CRIGR		FALSE	2458.570068	0.995299995	FALSE	26		Deamidated
734.7211304	574.2894897	18.19	Procollagen C-endopeptidase enhancer 1 OS=Cricetulus griseus OX=10029 GN=H671_4g12064 PE=4 SV=1		105.09	FCGTFRPAPVVAPGNQVTLR	FC[PPa]GTFRPAPVVAPGN[Dea]QVTLR	3	b	2	10	18.19	tr|G3I664|G3I664_CRIGR		FALSE	2458.570068	0.995299995	FALSE	26		Deamidated
734.7211304	1586.778442	18.19	Procollagen C-endopeptidase enhancer 1 OS=Cricetulus griseus OX=10029 GN=H671_4g12064 PE=4 SV=1		21	FCGTFRPAPVVAPGNQVTLR	FC[PPa]GTFRPAPVVAPGN[Dea]QVTLR	3	b	1	15	18.19	tr|G3I664|G3I664_CRIGR		FALSE	2458.570068	0.995299995	FALSE	26		Deamidated
761.3656006	231.0975494	12.34	Procollagen C-endopeptidase enhancer 1 OS=Cricetulus griseus OX=10029 GN=H671_4g12064 PE=4 SV=1		3045.45	FQPAEKPEVSPDTQETPVAPD	FQPAEKPEVSPDTQETPVAPD	3	y	1	2	12.34	tr|G3I664|G3I664_CRIGR		FALSE	2397.050049	0.997699976	FALSE	26
761.3656006	1026.499634	12.34	Procollagen C-endopeptidase enhancer 1 OS=Cricetulus griseus OX=10029 GN=H671_4g12064 PE=4 SV=1		1431.71	FQPAEKPEVSPDTQETPVAPD	FQPAEKPEVSPDTQETPVAPD	3	b	2	19	12.34	tr|G3I664|G3I664_CRIGR		FALSE	2397.050049	0.997699976	FALSE	26
761.3656006	276.1342773	12.34	Procollagen C-endopeptidase enhancer 1 OS=Cricetulus griseus OX=10029 GN=H671_4g12064 PE=4 SV=1		782.29	FQPAEKPEVSPDTQETPVAPD	FQPAEKPEVSPDTQETPVAPD	3	b	1	2	12.34	tr|G3I664|G3I664_CRIGR		FALSE	2397.050049	0.997699976	FALSE	26
761.3656006	302.1346741	12.34	Procollagen C-endopeptidase enhancer 1 OS=Cricetulus griseus OX=10029 GN=H671_4g12064 PE=4 SV=1		650	FQPAEKPEVSPDTQETPVAPD	FQPAEKPEVSPDTQETPVAPD	3	y	1	3	12.34	tr|G3I664|G3I664_CRIGR		FALSE	2397.050049	0.997699976	FALSE	26
761.3656006	892.9205322	12.34	Procollagen C-endopeptidase enhancer 1 OS=Cricetulus griseus OX=10029 GN=H671_4g12064 PE=4 SV=1		401.26	FQPAEKPEVSPDTQETPVAPD	FQPAEKPEVSPDTQETPVAPD	3	b	2	16	12.34	tr|G3I664|G3I664_CRIGR		FALSE	2397.050049	0.997699976	FALSE	26
761.3656006	498.2558289	12.34	Procollagen C-endopeptidase enhancer 1 OS=Cricetulus griseus OX=10029 GN=H671_4g12064 PE=4 SV=1		399.1	FQPAEKPEVSPDTQETPVAPD	FQPAEKPEVSPDTQETPVAPD	3	y	1	5	12.34	tr|G3I664|G3I664_CRIGR		FALSE	2397.050049	0.997699976	FALSE	26
761.3656006	1003.981262	12.34	Procollagen C-endopeptidase enhancer 1 OS=Cricetulus griseus OX=10029 GN=H671_4g12064 PE=4 SV=1		337.22	FQPAEKPEVSPDTQETPVAPD	FQPAEKPEVSPDTQETPVAPD	3	y	2	19	12.34	tr|G3I664|G3I664_CRIGR		FALSE	2397.050049	0.997699976	FALSE	26
761.3656006	755.3621216	12.34	Procollagen C-endopeptidase enhancer 1 OS=Cricetulus griseus OX=10029 GN=H671_4g12064 PE=4 SV=1		231.1	FQPAEKPEVSPDTQETPVAPD	FQPAEKPEVSPDTQETPVAPD	3	b	3	21	12.34	tr|G3I664|G3I664_CRIGR		FALSE	2397.050049	0.997699976	FALSE	26
761.3656006	761.3656006	12.34	Procollagen C-endopeptidase enhancer 1 OS=Cricetulus griseus OX=10029 GN=H671_4g12064 PE=4 SV=1		231	FQPAEKPEVSPDTQETPVAPD	FQPAEKPEVSPDTQETPVAPD	3	y	3	21	12.34	tr|G3I664|G3I664_CRIGR		FALSE	2397.050049	0.997699976	FALSE	26
761.3656006	990.9810791	12.34	Procollagen C-endopeptidase enhancer 1 OS=Cricetulus griseus OX=10029 GN=H671_4g12064 PE=4 SV=1		217.63	FQPAEKPEVSPDTQETPVAPD	FQPAEKPEVSPDTQETPVAPD	3	b	2	18	12.34	tr|G3I664|G3I664_CRIGR		FALSE	2397.050049	0.997699976	FALSE	26
761.3656006	1113.557495	12.34	Procollagen C-endopeptidase enhancer 1 OS=Cricetulus griseus OX=10029 GN=H671_4g12064 PE=4 SV=1		189	FQPAEKPEVSPDTQETPVAPD	FQPAEKPEVSPDTQETPVAPD	3	b	1	10	12.34	tr|G3I664|G3I664_CRIGR		FALSE	2397.050049	0.997699976	FALSE	26
761.3656006	573.2667236	12.34	Procollagen C-endopeptidase enhancer 1 OS=Cricetulus griseus OX=10029 GN=H671_4g12064 PE=4 SV=1		105.1	FQPAEKPEVSPDTQETPVAPD	FQPAEKPEVSPDTQETPVAPD	3	b	1	5	12.34	tr|G3I664|G3I664_CRIGR		FALSE	2397.050049	0.997699976	FALSE	26
761.3656006	842.3966675	12.34	Procollagen C-endopeptidase enhancer 1 OS=Cricetulus griseus OX=10029 GN=H671_4g12064 PE=4 SV=1		105.09	FQPAEKPEVSPDTQETPVAPD	FQPAEKPEVSPDTQETPVAPD	3	b	2	15	12.34	tr|G3I664|G3I664_CRIGR		FALSE	2397.050049	0.997699976	FALSE	26
761.3656006	701.3616943	12.34	Procollagen C-endopeptidase enhancer 1 OS=Cricetulus griseus OX=10029 GN=H671_4g12064 PE=4 SV=1		84	FQPAEKPEVSPDTQETPVAPD	FQPAEKPEVSPDTQETPVAPD	3	b	1	6	12.34	tr|G3I664|G3I664_CRIGR		FALSE	2397.050049	0.997699976	FALSE	26
761.3656006	1325.637207	12.34	Procollagen C-endopeptidase enhancer 1 OS=Cricetulus griseus OX=10029 GN=H671_4g12064 PE=4 SV=1		84	FQPAEKPEVSPDTQETPVAPD	FQPAEKPEVSPDTQETPVAPD	3	b	1	12	12.34	tr|G3I664|G3I664_CRIGR		FALSE	2397.050049	0.997699976	FALSE	26
761.3656006	1784.83374	12.34	Procollagen C-endopeptidase enhancer 1 OS=Cricetulus griseus OX=10029 GN=H671_4g12064 PE=4 SV=1		43.23	FQPAEKPEVSPDTQETPVAPD	FQPAEKPEVSPDTQETPVAPD	3	b	1	16	12.34	tr|G3I664|G3I664_CRIGR		FALSE	2397.050049	0.997699976	FALSE	26
761.3656006	1683.786011	12.34	Procollagen C-endopeptidase enhancer 1 OS=Cricetulus griseus OX=10029 GN=H671_4g12064 PE=4 SV=1		42	FQPAEKPEVSPDTQETPVAPD	FQPAEKPEVSPDTQETPVAPD	3	b	1	15	12.34	tr|G3I664|G3I664_CRIGR		FALSE	2397.050049	0.997699976	FALSE	26
852.4825439	852.4825439	27.69	Procollagen C-endopeptidase enhancer 1 OS=Cricetulus griseus OX=10029 GN=H671_4g12064 PE=4 SV=1		4723.14	GPGEGLTVTISLLGVYK	GPGEGLTVTISLLGVYK	2	y	2	17	27.69	tr|G3I664|G3I664_CRIGR		FALSE	2315.830078	1	TRUE	26
852.4825439	1193.713989	27.69	Procollagen C-endopeptidase enhancer 1 OS=Cricetulus griseus OX=10029 GN=H671_4g12064 PE=4 SV=1		443.65	GPGEGLTVTISLLGVYK	GPGEGLTVTISLLGVYK	2	y	1	11	27.69	tr|G3I664|G3I664_CRIGR		FALSE	2315.830078	1	TRUE	26
852.4825439	993.5979004	27.69	Procollagen C-endopeptidase enhancer 1 OS=Cricetulus griseus OX=10029 GN=H671_4g12064 PE=4 SV=1		363.22	GPGEGLTVTISLLGVYK	GPGEGLTVTISLLGVYK	2	y	1	9	27.69	tr|G3I664|G3I664_CRIGR		FALSE	2315.830078	1	TRUE	26
852.4825439	779.4298096	27.69	Procollagen C-endopeptidase enhancer 1 OS=Cricetulus griseus OX=10029 GN=H671_4g12064 PE=4 SV=1		231.23	GPGEGLTVTISLLGVYK	GPGEGLTVTISLLGVYK	2	b	2	16	27.69	tr|G3I664|G3I664_CRIGR		FALSE	2315.830078	1	TRUE	26
852.4825439	579.3500977	27.69	Procollagen C-endopeptidase enhancer 1 OS=Cricetulus griseus OX=10029 GN=H671_4g12064 PE=4 SV=1		231	GPGEGLTVTISLLGVYK	GPGEGLTVTISLLGVYK	2	y	1	5	27.69	tr|G3I664|G3I664_CRIGR		FALSE	2315.830078	1	TRUE	26
852.4825439	1363.81958	27.69	Procollagen C-endopeptidase enhancer 1 OS=Cricetulus griseus OX=10029 GN=H671_4g12064 PE=4 SV=1		138.81	GPGEGLTVTISLLGVYK	GPGEGLTVTISLLGVYK	2	y	1	13	27.69	tr|G3I664|G3I664_CRIGR		FALSE	2315.830078	1	TRUE	26
852.4825439	1092.666382	27.69	Procollagen C-endopeptidase enhancer 1 OS=Cricetulus griseus OX=10029 GN=H671_4g12064 PE=4 SV=1		127.04	GPGEGLTVTISLLGVYK	GPGEGLTVTISLLGVYK	2	y	1	10	27.69	tr|G3I664|G3I664_CRIGR		FALSE	2315.830078	1	TRUE	26
852.4825439	843.4772339	27.69	Procollagen C-endopeptidase enhancer 1 OS=Cricetulus griseus OX=10029 GN=H671_4g12064 PE=4 SV=1		126.01	GPGEGLTVTISLLGVYK	GPGEGLTVTISLLGVYK	2	b	2	17	27.69	tr|G3I664|G3I664_CRIGR		FALSE	2315.830078	1	TRUE	26
852.4825439	310.1761475	27.69	Procollagen C-endopeptidase enhancer 1 OS=Cricetulus griseus OX=10029 GN=H671_4g12064 PE=4 SV=1		126	GPGEGLTVTISLLGVYK	GPGEGLTVTISLLGVYK	2	y	1	2	27.69	tr|G3I664|G3I664_CRIGR		FALSE	2315.830078	1	TRUE	26
852.4825439	1549.883545	27.69	Procollagen C-endopeptidase enhancer 1 OS=Cricetulus griseus OX=10029 GN=H671_4g12064 PE=4 SV=1		106.23	GPGEGLTVTISLLGVYK	GPGEGLTVTISLLGVYK	2	y	1	15	27.69	tr|G3I664|G3I664_CRIGR		FALSE	2315.830078	1	TRUE	26
852.4825439	341.1455688	27.69	Procollagen C-endopeptidase enhancer 1 OS=Cricetulus griseus OX=10029 GN=H671_4g12064 PE=4 SV=1		105.1	GPGEGLTVTISLLGVYK	GPGEGLTVTISLLGVYK	2	b	1	4	27.69	tr|G3I664|G3I664_CRIGR		FALSE	2315.830078	1	TRUE	26
852.4825439	692.4341431	27.69	Procollagen C-endopeptidase enhancer 1 OS=Cricetulus griseus OX=10029 GN=H671_4g12064 PE=4 SV=1		105	GPGEGLTVTISLLGVYK	GPGEGLTVTISLLGVYK	2	y	1	6	27.69	tr|G3I664|G3I664_CRIGR		FALSE	2315.830078	1	TRUE	26
852.4825439	212.1029663	27.69	Procollagen C-endopeptidase enhancer 1 OS=Cricetulus griseus OX=10029 GN=H671_4g12064 PE=4 SV=1		63.1	GPGEGLTVTISLLGVYK	GPGEGLTVTISLLGVYK	2	b	1	3	27.69	tr|G3I664|G3I664_CRIGR		FALSE	2315.830078	1	TRUE	26
852.4825439	1306.798096	27.69	Procollagen C-endopeptidase enhancer 1 OS=Cricetulus griseus OX=10029 GN=H671_4g12064 PE=4 SV=1		63.1	GPGEGLTVTISLLGVYK	GPGEGLTVTISLLGVYK	2	y	1	12	27.69	tr|G3I664|G3I664_CRIGR		FALSE	2315.830078	1	TRUE	26
852.4825439	892.5502319	27.69	Procollagen C-endopeptidase enhancer 1 OS=Cricetulus griseus OX=10029 GN=H671_4g12064 PE=4 SV=1		63	GPGEGLTVTISLLGVYK	GPGEGLTVTISLLGVYK	2	y	1	8	27.69	tr|G3I664|G3I664_CRIGR		FALSE	2315.830078	1	TRUE	26
852.4825439	1295.720581	27.69	Procollagen C-endopeptidase enhancer 1 OS=Cricetulus griseus OX=10029 GN=H671_4g12064 PE=4 SV=1		42	GPGEGLTVTISLLGVYK	GPGEGLTVTISLLGVYK	2	b	1	14	27.69	tr|G3I664|G3I664_CRIGR		FALSE	2315.830078	1	TRUE	26
852.4825439	1394.78894	27.69	Procollagen C-endopeptidase enhancer 1 OS=Cricetulus griseus OX=10029 GN=H671_4g12064 PE=4 SV=1		21	GPGEGLTVTISLLGVYK	GPGEGLTVTISLLGVYK	2	b	1	15	27.69	tr|G3I664|G3I664_CRIGR		FALSE	2315.830078	1	TRUE	26
525.642334	884.494812	11.09	Procollagen C-endopeptidase enhancer 1 OS=Cricetulus griseus OX=10029 GN=H671_4g12064 PE=4 SV=1		1226.61	RPAPVVAPGNQVTLR	RPAPVVAPGNQVTLR	3	y	1	8	11.09	tr|G3I664|G3I664_CRIGR		FALSE	1932.180054	0.999800026	FALSE	26
525.642334	691.4249878	11.09	Procollagen C-endopeptidase enhancer 1 OS=Cricetulus griseus OX=10029 GN=H671_4g12064 PE=4 SV=1		1048.26	RPAPVVAPGNQVTLR	RPAPVVAPGNQVTLR	3	b	1	7	11.09	tr|G3I664|G3I664_CRIGR		FALSE	1932.180054	0.999800026	FALSE	26
525.642334	620.3878784	11.09	Procollagen C-endopeptidase enhancer 1 OS=Cricetulus griseus OX=10029 GN=H671_4g12064 PE=4 SV=1		1019.91	RPAPVVAPGNQVTLR	RPAPVVAPGNQVTLR	3	b	1	6	11.09	tr|G3I664|G3I664_CRIGR		FALSE	1932.180054	0.999800026	FALSE	26
525.642334	521.319458	11.09	Procollagen C-endopeptidase enhancer 1 OS=Cricetulus griseus OX=10029 GN=H671_4g12064 PE=4 SV=1		784.68	RPAPVVAPGNQVTLR	RPAPVVAPGNQVTLR	3	b	1	5	11.09	tr|G3I664|G3I664_CRIGR		FALSE	1932.180054	0.999800026	FALSE	26
525.642334	442.7510681	11.09	Procollagen C-endopeptidase enhancer 1 OS=Cricetulus griseus OX=10029 GN=H671_4g12064 PE=4 SV=1		588.23	RPAPVVAPGNQVTLR	RPAPVVAPGNQVTLR	3	y	2	8	11.09	tr|G3I664|G3I664_CRIGR		FALSE	1932.180054	0.999800026	FALSE	26
525.642334	787.4420776	11.09	Procollagen C-endopeptidase enhancer 1 OS=Cricetulus griseus OX=10029 GN=H671_4g12064 PE=4 SV=1		579.53	RPAPVVAPGNQVTLR	RPAPVVAPGNQVTLR	3	y	1	7	11.09	tr|G3I664|G3I664_CRIGR		FALSE	1932.180054	0.999800026	FALSE	26
525.642334	488.3191223	11.09	Procollagen C-endopeptidase enhancer 1 OS=Cricetulus griseus OX=10029 GN=H671_4g12064 PE=4 SV=1		462.32	RPAPVVAPGNQVTLR	RPAPVVAPGNQVTLR	3	y	1	4	11.09	tr|G3I664|G3I664_CRIGR		FALSE	1932.180054	0.999800026	FALSE	26
525.642334	325.1982727	11.09	Procollagen C-endopeptidase enhancer 1 OS=Cricetulus griseus OX=10029 GN=H671_4g12064 PE=4 SV=1		422.49	RPAPVVAPGNQVTLR	RPAPVVAPGNQVTLR	3	b	1	3	11.09	tr|G3I664|G3I664_CRIGR		FALSE	1932.180054	0.999800026	FALSE	26
525.642334	389.2507019	11.09	Procollagen C-endopeptidase enhancer 1 OS=Cricetulus griseus OX=10029 GN=H671_4g12064 PE=4 SV=1		273	RPAPVVAPGNQVTLR	RPAPVVAPGNQVTLR	3	y	1	3	11.09	tr|G3I664|G3I664_CRIGR		FALSE	1932.180054	0.999800026	FALSE	26
525.642334	175.1189575	11.09	Procollagen C-endopeptidase enhancer 1 OS=Cricetulus griseus OX=10029 GN=H671_4g12064 PE=4 SV=1		232.23	RPAPVVAPGNQVTLR	RPAPVVAPGNQVTLR	3	y	1	1	11.09	tr|G3I664|G3I664_CRIGR		FALSE	1932.180054	0.999800026	FALSE	26
525.642334	730.4205933	11.09	Procollagen C-endopeptidase enhancer 1 OS=Cricetulus griseus OX=10029 GN=H671_4g12064 PE=4 SV=1		211.13	RPAPVVAPGNQVTLR	RPAPVVAPGNQVTLR	3	y	1	6	11.09	tr|G3I664|G3I664_CRIGR		FALSE	1932.180054	0.999800026	FALSE	26
525.642334	616.3776855	11.09	Procollagen C-endopeptidase enhancer 1 OS=Cricetulus griseus OX=10029 GN=H671_4g12064 PE=4 SV=1		189	RPAPVVAPGNQVTLR	RPAPVVAPGNQVTLR	3	y	1	5	11.09	tr|G3I664|G3I664_CRIGR		FALSE	1932.180054	0.999800026	FALSE	26
525.642334	955.5319824	11.09	Procollagen C-endopeptidase enhancer 1 OS=Cricetulus griseus OX=10029 GN=H671_4g12064 PE=4 SV=1		168.1	RPAPVVAPGNQVTLR	RPAPVVAPGNQVTLR	3	y	1	9	11.09	tr|G3I664|G3I664_CRIGR		FALSE	1932.180054	0.999800026	FALSE	26
525.642334	478.2696228	11.09	Procollagen C-endopeptidase enhancer 1 OS=Cricetulus griseus OX=10029 GN=H671_4g12064 PE=4 SV=1		168	RPAPVVAPGNQVTLR	RPAPVVAPGNQVTLR	3	y	2	9	11.09	tr|G3I664|G3I664_CRIGR		FALSE	1932.180054	0.999800026	FALSE	26
525.642334	959.5421143	11.09	Procollagen C-endopeptidase enhancer 1 OS=Cricetulus griseus OX=10029 GN=H671_4g12064 PE=4 SV=1		63	RPAPVVAPGNQVTLR	RPAPVVAPGNQVTLR	3	b	1	10	11.09	tr|G3I664|G3I664_CRIGR		FALSE	1932.180054	0.999800026	FALSE	26
812.3966675	812.3966675	15.16	Procollagen C-endopeptidase enhancer 1 OS=Cricetulus griseus OX=10029 GN=H671_4g12064 PE=4 SV=1		1409.8	ELAPSPGEDVQLGPQS	ELAPSPGEDVQLGPQS	2	y	2	16	15.16	tr|G3I664|G3I664_CRIGR		FALSE	1794.23999	1	FALSE	26
812.3966675	388.1826782	15.16	Procollagen C-endopeptidase enhancer 1 OS=Cricetulus griseus OX=10029 GN=H671_4g12064 PE=4 SV=1		697.39	ELAPSPGEDVQLGPQS	ELAPSPGEDVQLGPQS	2	y	1	4	15.16	tr|G3I664|G3I664_CRIGR		FALSE	1794.23999	1	FALSE	26
812.3966675	1126.537476	15.16	Procollagen C-endopeptidase enhancer 1 OS=Cricetulus griseus OX=10029 GN=H671_4g12064 PE=4 SV=1		548.16	ELAPSPGEDVQLGPQS	ELAPSPGEDVQLGPQS	2	y	1	11	15.16	tr|G3I664|G3I664_CRIGR		FALSE	1794.23999	1	FALSE	26
812.3966675	1236.610718	15.16	Procollagen C-endopeptidase enhancer 1 OS=Cricetulus griseus OX=10029 GN=H671_4g12064 PE=4 SV=1		527.45	ELAPSPGEDVQLGPQS	ELAPSPGEDVQLGPQS	2	b	1	12	15.16	tr|G3I664|G3I664_CRIGR		FALSE	1794.23999	1	FALSE	26
812.3966675	1293.63208	15.16	Procollagen C-endopeptidase enhancer 1 OS=Cricetulus griseus OX=10029 GN=H671_4g12064 PE=4 SV=1		485.17	ELAPSPGEDVQLGPQS	ELAPSPGEDVQLGPQS	2	b	1	13	15.16	tr|G3I664|G3I664_CRIGR		FALSE	1794.23999	1	FALSE	26
812.3966675	331.1612244	15.16	Procollagen C-endopeptidase enhancer 1 OS=Cricetulus griseus OX=10029 GN=H671_4g12064 PE=4 SV=1		378.32	ELAPSPGEDVQLGPQS	ELAPSPGEDVQLGPQS	2	y	1	3	15.16	tr|G3I664|G3I664_CRIGR		FALSE	1794.23999	1	FALSE	26
812.3966675	501.2667236	15.16	Procollagen C-endopeptidase enhancer 1 OS=Cricetulus griseus OX=10029 GN=H671_4g12064 PE=4 SV=1		359.45	ELAPSPGEDVQLGPQS	ELAPSPGEDVQLGPQS	2	y	1	5	15.16	tr|G3I664|G3I664_CRIGR		FALSE	1794.23999	1	FALSE	26
812.3966675	1123.526611	15.16	Procollagen C-endopeptidase enhancer 1 OS=Cricetulus griseus OX=10029 GN=H671_4g12064 PE=4 SV=1		296.36	ELAPSPGEDVQLGPQS	ELAPSPGEDVQLGPQS	2	b	1	11	15.16	tr|G3I664|G3I664_CRIGR		FALSE	1794.23999	1	FALSE	26
812.3966675	498.2376404	15.16	Procollagen C-endopeptidase enhancer 1 OS=Cricetulus griseus OX=10029 GN=H671_4g12064 PE=4 SV=1		252.19	ELAPSPGEDVQLGPQS	ELAPSPGEDVQLGPQS	2	b	2	10	15.16	tr|G3I664|G3I664_CRIGR		FALSE	1794.23999	1	FALSE	26
812.3966675	995.4680176	15.16	Procollagen C-endopeptidase enhancer 1 OS=Cricetulus griseus OX=10029 GN=H671_4g12064 PE=4 SV=1		231.19	ELAPSPGEDVQLGPQS	ELAPSPGEDVQLGPQS	2	b	1	10	15.16	tr|G3I664|G3I664_CRIGR		FALSE	1794.23999	1	FALSE	26
812.3966675	803.3913574	15.16	Procollagen C-endopeptidase enhancer 1 OS=Cricetulus griseus OX=10029 GN=H671_4g12064 PE=4 SV=1		189.1	ELAPSPGEDVQLGPQS	ELAPSPGEDVQLGPQS	2	b	2	16	15.16	tr|G3I664|G3I664_CRIGR		FALSE	1794.23999	1	FALSE	26
812.3966675	1310.622314	15.16	Procollagen C-endopeptidase enhancer 1 OS=Cricetulus griseus OX=10029 GN=H671_4g12064 PE=4 SV=1		147.1	ELAPSPGEDVQLGPQS	ELAPSPGEDVQLGPQS	2	y	1	13	15.16	tr|G3I664|G3I664_CRIGR		FALSE	1794.23999	1	FALSE	26
812.3966675	843.4206543	15.16	Procollagen C-endopeptidase enhancer 1 OS=Cricetulus griseus OX=10029 GN=H671_4g12064 PE=4 SV=1		147.09	ELAPSPGEDVQLGPQS	ELAPSPGEDVQLGPQS	2	y	1	8	15.16	tr|G3I664|G3I664_CRIGR		FALSE	1794.23999	1	FALSE	26
812.3966675	629.3253174	15.16	Procollagen C-endopeptidase enhancer 1 OS=Cricetulus griseus OX=10029 GN=H671_4g12064 PE=4 SV=1		105	ELAPSPGEDVQLGPQS	ELAPSPGEDVQLGPQS	2	y	1	6	15.16	tr|G3I664|G3I664_CRIGR		FALSE	1794.23999	1	FALSE	26
812.3966675	243.1339264	15.16	Procollagen C-endopeptidase enhancer 1 OS=Cricetulus griseus OX=10029 GN=H671_4g12064 PE=4 SV=1		85.23	ELAPSPGEDVQLGPQS	ELAPSPGEDVQLGPQS	2	b	1	2	15.16	tr|G3I664|G3I664_CRIGR		FALSE	1794.23999	1	FALSE	26
812.3966675	896.3995972	15.16	Procollagen C-endopeptidase enhancer 1 OS=Cricetulus griseus OX=10029 GN=H671_4g12064 PE=4 SV=1		63	ELAPSPGEDVQLGPQS	ELAPSPGEDVQLGPQS	2	b	1	9	15.16	tr|G3I664|G3I664_CRIGR		FALSE	1794.23999	1	FALSE	26
984.9766846	1046.478882	36.67	Procollagen C-endopeptidase enhancer 1 OS=Cricetulus griseus OX=10029 GN=H671_4g12064 PE=4 SV=1		668.12	FCGDKAPSPISSEGNELLVQFVSDLSVTADGFSASYK	FC[PPa]GDKAPSPISSEGNELLVQFVSDLSVTADGFSASYK	4	y	1	10	36.67	tr|G3I664|G3I664_CRIGR		FALSE	1375.550049	1	FALSE	26
984.9766846	874.394104	36.67	Procollagen C-endopeptidase enhancer 1 OS=Cricetulus griseus OX=10029 GN=H671_4g12064 PE=4 SV=1		415.26	FCGDKAPSPISSEGNELLVQFVSDLSVTADGFSASYK	FC[PPa]GDKAPSPISSEGNELLVQFVSDLSVTADGFSASYK	4	y	1	8	36.67	tr|G3I664|G3I664_CRIGR		FALSE	1375.550049	1	FALSE	26
984.9766846	945.4312134	36.67	Procollagen C-endopeptidase enhancer 1 OS=Cricetulus griseus OX=10029 GN=H671_4g12064 PE=4 SV=1		361.48	FCGDKAPSPISSEGNELLVQFVSDLSVTADGFSASYK	FC[PPa]GDKAPSPISSEGNELLVQFVSDLSVTADGFSASYK	4	y	1	9	36.67	tr|G3I664|G3I664_CRIGR		FALSE	1375.550049	1	FALSE	26
984.9766846	759.3671875	36.67	Procollagen C-endopeptidase enhancer 1 OS=Cricetulus griseus OX=10029 GN=H671_4g12064 PE=4 SV=1		254.23	FCGDKAPSPISSEGNELLVQFVSDLSVTADGFSASYK	FC[PPa]GDKAPSPISSEGNELLVQFVSDLSVTADGFSASYK	4	y	1	7	36.67	tr|G3I664|G3I664_CRIGR		FALSE	1375.550049	1	FALSE	26
984.9766846	1232.579346	36.67	Procollagen C-endopeptidase enhancer 1 OS=Cricetulus griseus OX=10029 GN=H671_4g12064 PE=4 SV=1		248.4	FCGDKAPSPISSEGNELLVQFVSDLSVTADGFSASYK	FC[PPa]GDKAPSPISSEGNELLVQFVSDLSVTADGFSASYK	4	y	1	12	36.67	tr|G3I664|G3I664_CRIGR		FALSE	1375.550049	1	FALSE	26
984.9766846	1145.547363	36.67	Procollagen C-endopeptidase enhancer 1 OS=Cricetulus griseus OX=10029 GN=H671_4g12064 PE=4 SV=1		224.45	FCGDKAPSPISSEGNELLVQFVSDLSVTADGFSASYK	FC[PPa]GDKAPSPISSEGNELLVQFVSDLSVTADGFSASYK	4	y	1	11	36.67	tr|G3I664|G3I664_CRIGR		FALSE	1375.550049	1	FALSE	26
984.9766846	984.9766846	36.67	Procollagen C-endopeptidase enhancer 1 OS=Cricetulus griseus OX=10029 GN=H671_4g12064 PE=4 SV=1		204.6	FCGDKAPSPISSEGNELLVQFVSDLSVTADGFSASYK	FC[PPa]GDKAPSPISSEGNELLVQFVSDLSVTADGFSASYK	4	y	4	37	36.67	tr|G3I664|G3I664_CRIGR		FALSE	1375.550049	1	FALSE	26
984.9766846	902.4424438	36.67	Procollagen C-endopeptidase enhancer 1 OS=Cricetulus griseus OX=10029 GN=H671_4g12064 PE=4 SV=1		173.25	FCGDKAPSPISSEGNELLVQFVSDLSVTADGFSASYK	FC[PPa]GDKAPSPISSEGNELLVQFVSDLSVTADGFSASYK	4	b	3	25	36.67	tr|G3I664|G3I664_CRIGR		FALSE	1375.550049	1	FALSE	26
984.9766846	1072.52002	36.67	Procollagen C-endopeptidase enhancer 1 OS=Cricetulus griseus OX=10029 GN=H671_4g12064 PE=4 SV=1		128.23	FCGDKAPSPISSEGNELLVQFVSDLSVTADGFSASYK	FC[PPa]GDKAPSPISSEGNELLVQFVSDLSVTADGFSASYK	4	b	2	20	36.67	tr|G3I664|G3I664_CRIGR		FALSE	1375.550049	1	FALSE	26
984.9766846	397.2081604	36.67	Procollagen C-endopeptidase enhancer 1 OS=Cricetulus griseus OX=10029 GN=H671_4g12064 PE=4 SV=1		117.52	FCGDKAPSPISSEGNELLVQFVSDLSVTADGFSASYK	FC[PPa]GDKAPSPISSEGNELLVQFVSDLSVTADGFSASYK	4	y	1	3	36.67	tr|G3I664|G3I664_CRIGR		FALSE	1375.550049	1	FALSE	26
984.9766846	1008.490784	36.67	Procollagen C-endopeptidase enhancer 1 OS=Cricetulus griseus OX=10029 GN=H671_4g12064 PE=4 SV=1		106.22	FCGDKAPSPISSEGNELLVQFVSDLSVTADGFSASYK	FC[PPa]GDKAPSPISSEGNELLVQFVSDLSVTADGFSASYK	4	b	2	19	36.67	tr|G3I664|G3I664_CRIGR		FALSE	1375.550049	1	FALSE	26
984.9766846	555.2772827	36.67	Procollagen C-endopeptidase enhancer 1 OS=Cricetulus griseus OX=10029 GN=H671_4g12064 PE=4 SV=1		105.72	FCGDKAPSPISSEGNELLVQFVSDLSVTADGFSASYK	FC[PPa]GDKAPSPISSEGNELLVQFVSDLSVTADGFSASYK	4	y	1	5	36.67	tr|G3I664|G3I664_CRIGR		FALSE	1375.550049	1	FALSE	26
984.9766846	468.2452698	36.67	Procollagen C-endopeptidase enhancer 1 OS=Cricetulus griseus OX=10029 GN=H671_4g12064 PE=4 SV=1		95.42	FCGDKAPSPISSEGNELLVQFVSDLSVTADGFSASYK	FC[PPa]GDKAPSPISSEGNELLVQFVSDLSVTADGFSASYK	4	y	1	4	36.67	tr|G3I664|G3I664_CRIGR		FALSE	1375.550049	1	FALSE	26
984.9766846	958.956543	36.67	Procollagen C-endopeptidase enhancer 1 OS=Cricetulus griseus OX=10029 GN=H671_4g12064 PE=4 SV=1		95.39	FCGDKAPSPISSEGNELLVQFVSDLSVTADGFSASYK	FC[PPa]GDKAPSPISSEGNELLVQFVSDLSVTADGFSASYK	4	b	2	18	36.67	tr|G3I664|G3I664_CRIGR		FALSE	1375.550049	1	FALSE	26
984.9766846	693.3024902	36.67	Procollagen C-endopeptidase enhancer 1 OS=Cricetulus griseus OX=10029 GN=H671_4g12064 PE=4 SV=1		83.47	FCGDKAPSPISSEGNELLVQFVSDLSVTADGFSASYK	FC[PPa]GDKAPSPISSEGNELLVQFVSDLSVTADGFSASYK	4	b	1	6	36.67	tr|G3I664|G3I664_CRIGR		FALSE	1375.550049	1	FALSE	26
984.9766846	845.8724976	36.67	Procollagen C-endopeptidase enhancer 1 OS=Cricetulus griseus OX=10029 GN=H671_4g12064 PE=4 SV=1		78.23	FCGDKAPSPISSEGNELLVQFVSDLSVTADGFSASYK	FC[PPa]GDKAPSPISSEGNELLVQFVSDLSVTADGFSASYK	4	b	2	16	36.67	tr|G3I664|G3I664_CRIGR		FALSE	1375.550049	1	FALSE	26
984.9766846	1195.588501	36.67	Procollagen C-endopeptidase enhancer 1 OS=Cricetulus griseus OX=10029 GN=H671_4g12064 PE=4 SV=1		76.44	FCGDKAPSPISSEGNELLVQFVSDLSVTADGFSASYK	FC[PPa]GDKAPSPISSEGNELLVQFVSDLSVTADGFSASYK	4	b	2	22	36.67	tr|G3I664|G3I664_CRIGR		FALSE	1375.550049	1	FALSE	26
984.9766846	310.1761475	36.67	Procollagen C-endopeptidase enhancer 1 OS=Cricetulus griseus OX=10029 GN=H671_4g12064 PE=4 SV=1		75.2	FCGDKAPSPISSEGNELLVQFVSDLSVTADGFSASYK	FC[PPa]GDKAPSPISSEGNELLVQFVSDLSVTADGFSASYK	4	y	1	2	36.67	tr|G3I664|G3I664_CRIGR		FALSE	1375.550049	1	FALSE	26
984.9766846	877.3872681	36.67	Procollagen C-endopeptidase enhancer 1 OS=Cricetulus griseus OX=10029 GN=H671_4g12064 PE=4 SV=1		69	FCGDKAPSPISSEGNELLVQFVSDLSVTADGFSASYK	FC[PPa]GDKAPSPISSEGNELLVQFVSDLSVTADGFSASYK	4	b	1	8	36.67	tr|G3I664|G3I664_CRIGR		FALSE	1375.550049	1	FALSE	26
984.9766846	1396.676025	36.67	Procollagen C-endopeptidase enhancer 1 OS=Cricetulus griseus OX=10029 GN=H671_4g12064 PE=4 SV=1		65.02	FCGDKAPSPISSEGNELLVQFVSDLSVTADGFSASYK	FC[PPa]GDKAPSPISSEGNELLVQFVSDLSVTADGFSASYK	4	b	2	26	36.67	tr|G3I664|G3I664_CRIGR		FALSE	1375.550049	1	FALSE	26
984.9766846	1087.524048	36.67	Procollagen C-endopeptidase enhancer 1 OS=Cricetulus griseus OX=10029 GN=H671_4g12064 PE=4 SV=1		53.04	FCGDKAPSPISSEGNELLVQFVSDLSVTADGFSASYK	FC[PPa]GDKAPSPISSEGNELLVQFVSDLSVTADGFSASYK	4	b	1	10	36.67	tr|G3I664|G3I664_CRIGR		FALSE	1375.550049	1	FALSE	26
984.9766846	998.1584473	36.67	Procollagen C-endopeptidase enhancer 1 OS=Cricetulus griseus OX=10029 GN=H671_4g12064 PE=4 SV=1		52.22	FCGDKAPSPISSEGNELLVQFVSDLSVTADGFSASYK	FC[PPa]GDKAPSPISSEGNELLVQFVSDLSVTADGFSASYK	4	b	3	28	36.67	tr|G3I664|G3I664_CRIGR		FALSE	1375.550049	1	FALSE	26
984.9766846	980.473999	36.67	Procollagen C-endopeptidase enhancer 1 OS=Cricetulus griseus OX=10029 GN=H671_4g12064 PE=4 SV=1		46.18	FCGDKAPSPISSEGNELLVQFVSDLSVTADGFSASYK	FC[PPa]GDKAPSPISSEGNELLVQFVSDLSVTADGFSASYK	4	b	4	37	36.67	tr|G3I664|G3I664_CRIGR		FALSE	1375.550049	1	FALSE	26
984.9766846	1146.054321	36.67	Procollagen C-endopeptidase enhancer 1 OS=Cricetulus griseus OX=10029 GN=H671_4g12064 PE=4 SV=1		45.41	FCGDKAPSPISSEGNELLVQFVSDLSVTADGFSASYK	FC[PPa]GDKAPSPISSEGNELLVQFVSDLSVTADGFSASYK	4	b	2	21	36.67	tr|G3I664|G3I664_CRIGR		FALSE	1375.550049	1	FALSE	26
984.9766846	622.2653809	36.67	Procollagen C-endopeptidase enhancer 1 OS=Cricetulus griseus OX=10029 GN=H671_4g12064 PE=4 SV=1		45.22	FCGDKAPSPISSEGNELLVQFVSDLSVTADGFSASYK	FC[PPa]GDKAPSPISSEGNELLVQFVSDLSVTADGFSASYK	4	b	1	5	36.67	tr|G3I664|G3I664_CRIGR		FALSE	1375.550049	1	FALSE	26
984.9766846	1547.722412	36.67	Procollagen C-endopeptidase enhancer 1 OS=Cricetulus griseus OX=10029 GN=H671_4g12064 PE=4 SV=1		44.45	FCGDKAPSPISSEGNELLVQFVSDLSVTADGFSASYK	FC[PPa]GDKAPSPISSEGNELLVQFVSDLSVTADGFSASYK	4	y	1	15	36.67	tr|G3I664|G3I664_CRIGR		FALSE	1375.550049	1	FALSE	26
984.9766846	1345.663452	36.67	Procollagen C-endopeptidase enhancer 1 OS=Cricetulus griseus OX=10029 GN=H671_4g12064 PE=4 SV=1		44.23	FCGDKAPSPISSEGNELLVQFVSDLSVTADGFSASYK	FC[PPa]GDKAPSPISSEGNELLVQFVSDLSVTADGFSASYK	4	y	1	13	36.67	tr|G3I664|G3I664_CRIGR		FALSE	1375.550049	1	FALSE	26
984.9766846	1460.690308	36.67	Procollagen C-endopeptidase enhancer 1 OS=Cricetulus griseus OX=10029 GN=H671_4g12064 PE=4 SV=1		42.42	FCGDKAPSPISSEGNELLVQFVSDLSVTADGFSASYK	FC[PPa]GDKAPSPISSEGNELLVQFVSDLSVTADGFSASYK	4	y	1	14	36.67	tr|G3I664|G3I664_CRIGR		FALSE	1375.550049	1	FALSE	26
984.9766846	702.3457031	36.67	Procollagen C-endopeptidase enhancer 1 OS=Cricetulus griseus OX=10029 GN=H671_4g12064 PE=4 SV=1		40.47	FCGDKAPSPISSEGNELLVQFVSDLSVTADGFSASYK	FC[PPa]GDKAPSPISSEGNELLVQFVSDLSVTADGFSASYK	4	y	1	6	36.67	tr|G3I664|G3I664_CRIGR		FALSE	1375.550049	1	FALSE	26
984.9766846	1296.61792	36.67	Procollagen C-endopeptidase enhancer 1 OS=Cricetulus griseus OX=10029 GN=H671_4g12064 PE=4 SV=1		40.22	FCGDKAPSPISSEGNELLVQFVSDLSVTADGFSASYK	FC[PPa]GDKAPSPISSEGNELLVQFVSDLSVTADGFSASYK	4	b	2	24	36.67	tr|G3I664|G3I664_CRIGR		FALSE	1375.550049	1	FALSE	26
984.9766846	724.3297119	36.67	Procollagen C-endopeptidase enhancer 1 OS=Cricetulus griseus OX=10029 GN=H671_4g12064 PE=4 SV=1		33.02	FCGDKAPSPISSEGNELLVQFVSDLSVTADGFSASYK	FC[PPa]GDKAPSPISSEGNELLVQFVSDLSVTADGFSASYK	4	b	2	14	36.67	tr|G3I664|G3I664_CRIGR		FALSE	1375.550049	1	FALSE	26
984.9766846	797.3947144	36.67	Procollagen C-endopeptidase enhancer 1 OS=Cricetulus griseus OX=10029 GN=H671_4g12064 PE=4 SV=1		28.23	FCGDKAPSPISSEGNELLVQFVSDLSVTADGFSASYK	FC[PPa]GDKAPSPISSEGNELLVQFVSDLSVTADGFSASYK	4	b	3	22	36.67	tr|G3I664|G3I664_CRIGR		FALSE	1375.550049	1	FALSE	26
984.9766846	846.4091187	36.67	Procollagen C-endopeptidase enhancer 1 OS=Cricetulus griseus OX=10029 GN=H671_4g12064 PE=4 SV=1		28	FCGDKAPSPISSEGNELLVQFVSDLSVTADGFSASYK	FC[PPa]GDKAPSPISSEGNELLVQFVSDLSVTADGFSASYK	4	b	4	32	36.67	tr|G3I664|G3I664_CRIGR		FALSE	1375.550049	1	FALSE	26
984.9766846	1446.210205	36.67	Procollagen C-endopeptidase enhancer 1 OS=Cricetulus griseus OX=10029 GN=H671_4g12064 PE=4 SV=1		24.7	FCGDKAPSPISSEGNELLVQFVSDLSVTADGFSASYK	FC[PPa]GDKAPSPISSEGNELLVQFVSDLSVTADGFSASYK	4	b	2	27	36.67	tr|G3I664|G3I664_CRIGR		FALSE	1375.550049	1	FALSE	26
984.9766846	487.7236633	36.67	Procollagen C-endopeptidase enhancer 1 OS=Cricetulus griseus OX=10029 GN=H671_4g12064 PE=4 SV=1		24.55	FCGDKAPSPISSEGNELLVQFVSDLSVTADGFSASYK	FC[PPa]GDKAPSPISSEGNELLVQFVSDLSVTADGFSASYK	4	b	2	9	36.67	tr|G3I664|G3I664_CRIGR		FALSE	1375.550049	1	FALSE	26
984.9766846	1174.556152	36.67	Procollagen C-endopeptidase enhancer 1 OS=Cricetulus griseus OX=10029 GN=H671_4g12064 PE=4 SV=1		24.23	FCGDKAPSPISSEGNELLVQFVSDLSVTADGFSASYK	FC[PPa]GDKAPSPISSEGNELLVQFVSDLSVTADGFSASYK	4	b	1	11	36.67	tr|G3I664|G3I664_CRIGR		FALSE	1375.550049	1	FALSE	26
984.9766846	631.2977295	36.67	Procollagen C-endopeptidase enhancer 1 OS=Cricetulus griseus OX=10029 GN=H671_4g12064 PE=4 SV=1		21	FCGDKAPSPISSEGNELLVQFVSDLSVTADGFSASYK	FC[PPa]GDKAPSPISSEGNELLVQFVSDLSVTADGFSASYK	4	b	2	12	36.67	tr|G3I664|G3I664_CRIGR		FALSE	1375.550049	1	FALSE	26
984.9766846	322.1219788	36.67	Procollagen C-endopeptidase enhancer 1 OS=Cricetulus griseus OX=10029 GN=H671_4g12064 PE=4 SV=1		20	FCGDKAPSPISSEGNELLVQFVSDLSVTADGFSASYK	FC[PPa]GDKAPSPISSEGNELLVQFVSDLSVTADGFSASYK	4	b	1	2	36.67	tr|G3I664|G3I664_CRIGR		FALSE	1375.550049	1	FALSE	26
984.9766846	573.2772827	36.67	Procollagen C-endopeptidase enhancer 1 OS=Cricetulus griseus OX=10029 GN=H671_4g12064 PE=4 SV=1		20	FCGDKAPSPISSEGNELLVQFVSDLSVTADGFSASYK	FC[PPa]GDKAPSPISSEGNELLVQFVSDLSVTADGFSASYK	4	y	2	11	36.67	tr|G3I664|G3I664_CRIGR		FALSE	1375.550049	1	FALSE	26
984.9766846	764.3719482	36.67	Procollagen C-endopeptidase enhancer 1 OS=Cricetulus griseus OX=10029 GN=H671_4g12064 PE=4 SV=1		20	FCGDKAPSPISSEGNELLVQFVSDLSVTADGFSASYK	FC[PPa]GDKAPSPISSEGNELLVQFVSDLSVTADGFSASYK	4	b	3	21	36.67	tr|G3I664|G3I664_CRIGR		FALSE	1375.550049	1	FALSE	26
984.9766846	1353.160034	36.67	Procollagen C-endopeptidase enhancer 1 OS=Cricetulus griseus OX=10029 GN=H671_4g12064 PE=4 SV=1		20	FCGDKAPSPISSEGNELLVQFVSDLSVTADGFSASYK	FC[PPa]GDKAPSPISSEGNELLVQFVSDLSVTADGFSASYK	4	b	2	25	36.67	tr|G3I664|G3I664_CRIGR		FALSE	1375.550049	1	FALSE	26
984.9766846	1390.630737	36.67	Procollagen C-endopeptidase enhancer 1 OS=Cricetulus griseus OX=10029 GN=H671_4g12064 PE=4 SV=1		20	FCGDKAPSPISSEGNELLVQFVSDLSVTADGFSASYK	FC[PPa]GDKAPSPISSEGNELLVQFVSDLSVTADGFSASYK	4	b	1	13	36.67	tr|G3I664|G3I664_CRIGR		FALSE	1375.550049	1	FALSE	26
984.9766846	1646.790771	36.67	Procollagen C-endopeptidase enhancer 1 OS=Cricetulus griseus OX=10029 GN=H671_4g12064 PE=4 SV=1		20	FCGDKAPSPISSEGNELLVQFVSDLSVTADGFSASYK	FC[PPa]GDKAPSPISSEGNELLVQFVSDLSVTADGFSASYK	4	y	1	16	36.67	tr|G3I664|G3I664_CRIGR		FALSE	1375.550049	1	FALSE	26
984.9766846	1618.276855	36.67	Procollagen C-endopeptidase enhancer 1 OS=Cricetulus griseus OX=10029 GN=H671_4g12064 PE=4 SV=1		13.2	FCGDKAPSPISSEGNELLVQFVSDLSVTADGFSASYK	FC[PPa]GDKAPSPISSEGNELLVQFVSDLSVTADGFSASYK	4	b	2	31	36.67	tr|G3I664|G3I664_CRIGR		FALSE	1375.550049	1	FALSE	26
984.9766846	1157.220459	36.67	Procollagen C-endopeptidase enhancer 1 OS=Cricetulus griseus OX=10029 GN=H671_4g12064 PE=4 SV=1		11.88	FCGDKAPSPISSEGNELLVQFVSDLSVTADGFSASYK	FC[PPa]GDKAPSPISSEGNELLVQFVSDLSVTADGFSASYK	4	b	3	33	36.67	tr|G3I664|G3I664_CRIGR		FALSE	1375.550049	1	FALSE	26
984.9766846	1690.737671	36.67	Procollagen C-endopeptidase enhancer 1 OS=Cricetulus griseus OX=10029 GN=H671_4g12064 PE=4 SV=1		9.84	FCGDKAPSPISSEGNELLVQFVSDLSVTADGFSASYK	FC[PPa]GDKAPSPISSEGNELLVQFVSDLSVTADGFSASYK	4	b	1	16	36.67	tr|G3I664|G3I664_CRIGR		FALSE	1375.550049	1	FALSE	26
984.9766846	1691.811035	36.67	Procollagen C-endopeptidase enhancer 1 OS=Cricetulus griseus OX=10029 GN=H671_4g12064 PE=4 SV=1		8	FCGDKAPSPISSEGNELLVQFVSDLSVTADGFSASYK	FC[PPa]GDKAPSPISSEGNELLVQFVSDLSVTADGFSASYK	4	b	2	32	36.67	tr|G3I664|G3I664_CRIGR		FALSE	1375.550049	1	FALSE	26
1105.880371	1105.880371	38.45	Procollagen C-endopeptidase enhancer 1 OS=Cricetulus griseus OX=10029 GN=H671_4g12064 PE=4 SV=1		218.95	APSPISSEGNELLVQFVSDLSVTADGFSASYK	APSPISSEGNELLVQFVSDLSVTADGFSASYK	3	y	3	32	38.45	tr|G3I664|G3I664_CRIGR		FALSE	491.9500122	1	FALSE	26
1105.880371	1046.478882	38.45	Procollagen C-endopeptidase enhancer 1 OS=Cricetulus griseus OX=10029 GN=H671_4g12064 PE=4 SV=1		189.97	APSPISSEGNELLVQFVSDLSVTADGFSASYK	APSPISSEGNELLVQFVSDLSVTADGFSASYK	3	y	1	10	38.45	tr|G3I664|G3I664_CRIGR		FALSE	491.9500122	1	FALSE	26
1105.880371	1394.716187	38.45	Procollagen C-endopeptidase enhancer 1 OS=Cricetulus griseus OX=10029 GN=H671_4g12064 PE=4 SV=1		128.96	APSPISSEGNELLVQFVSDLSVTADGFSASYK	APSPISSEGNELLVQFVSDLSVTADGFSASYK	3	b	1	14	38.45	tr|G3I664|G3I664_CRIGR		FALSE	491.9500122	1	FALSE	26
1105.880371	1232.579346	38.45	Procollagen C-endopeptidase enhancer 1 OS=Cricetulus griseus OX=10029 GN=H671_4g12064 PE=4 SV=1		125.65	APSPISSEGNELLVQFVSDLSVTADGFSASYK	APSPISSEGNELLVQFVSDLSVTADGFSASYK	3	y	1	12	38.45	tr|G3I664|G3I664_CRIGR		FALSE	491.9500122	1	FALSE	26
1105.880371	945.4312134	38.45	Procollagen C-endopeptidase enhancer 1 OS=Cricetulus griseus OX=10029 GN=H671_4g12064 PE=4 SV=1		95.82	APSPISSEGNELLVQFVSDLSVTADGFSASYK	APSPISSEGNELLVQFVSDLSVTADGFSASYK	3	y	1	9	38.45	tr|G3I664|G3I664_CRIGR		FALSE	491.9500122	1	FALSE	26
1105.880371	759.3671875	38.45	Procollagen C-endopeptidase enhancer 1 OS=Cricetulus griseus OX=10029 GN=H671_4g12064 PE=4 SV=1		91.12	APSPISSEGNELLVQFVSDLSVTADGFSASYK	APSPISSEGNELLVQFVSDLSVTADGFSASYK	3	y	1	7	38.45	tr|G3I664|G3I664_CRIGR		FALSE	491.9500122	1	FALSE	26
1105.880371	1145.547363	38.45	Procollagen C-endopeptidase enhancer 1 OS=Cricetulus griseus OX=10029 GN=H671_4g12064 PE=4 SV=1		84.29	APSPISSEGNELLVQFVSDLSVTADGFSASYK	APSPISSEGNELLVQFVSDLSVTADGFSASYK	3	y	1	11	38.45	tr|G3I664|G3I664_CRIGR		FALSE	491.9500122	1	FALSE	26
1105.880371	1547.722412	38.45	Procollagen C-endopeptidase enhancer 1 OS=Cricetulus griseus OX=10029 GN=H671_4g12064 PE=4 SV=1		67.41	APSPISSEGNELLVQFVSDLSVTADGFSASYK	APSPISSEGNELLVQFVSDLSVTADGFSASYK	3	y	1	15	38.45	tr|G3I664|G3I664_CRIGR		FALSE	491.9500122	1	FALSE	26
1105.880371	397.2081604	38.45	Procollagen C-endopeptidase enhancer 1 OS=Cricetulus griseus OX=10029 GN=H671_4g12064 PE=4 SV=1		66.41	APSPISSEGNELLVQFVSDLSVTADGFSASYK	APSPISSEGNELLVQFVSDLSVTADGFSASYK	3	y	1	3	38.45	tr|G3I664|G3I664_CRIGR		FALSE	491.9500122	1	FALSE	26
1105.880371	874.394104	38.45	Procollagen C-endopeptidase enhancer 1 OS=Cricetulus griseus OX=10029 GN=H671_4g12064 PE=4 SV=1		57.38	APSPISSEGNELLVQFVSDLSVTADGFSASYK	APSPISSEGNELLVQFVSDLSVTADGFSASYK	3	y	1	8	38.45	tr|G3I664|G3I664_CRIGR		FALSE	491.9500122	1	FALSE	26
1105.880371	1295.647827	38.45	Procollagen C-endopeptidase enhancer 1 OS=Cricetulus griseus OX=10029 GN=H671_4g12064 PE=4 SV=1		56.1	APSPISSEGNELLVQFVSDLSVTADGFSASYK	APSPISSEGNELLVQFVSDLSVTADGFSASYK	3	b	1	13	38.45	tr|G3I664|G3I664_CRIGR		FALSE	491.9500122	1	FALSE	26
1105.880371	835.4252319	38.45	Procollagen C-endopeptidase enhancer 1 OS=Cricetulus griseus OX=10029 GN=H671_4g12064 PE=4 SV=1		56	APSPISSEGNELLVQFVSDLSVTADGFSASYK	APSPISSEGNELLVQFVSDLSVTADGFSASYK	3	b	2	16	38.45	tr|G3I664|G3I664_CRIGR		FALSE	491.9500122	1	FALSE	26
1105.880371	1182.563721	38.45	Procollagen C-endopeptidase enhancer 1 OS=Cricetulus griseus OX=10029 GN=H671_4g12064 PE=4 SV=1		46.61	APSPISSEGNELLVQFVSDLSVTADGFSASYK	APSPISSEGNELLVQFVSDLSVTADGFSASYK	3	b	1	12	38.45	tr|G3I664|G3I664_CRIGR		FALSE	491.9500122	1	FALSE	26
1105.880371	1042.531006	38.45	Procollagen C-endopeptidase enhancer 1 OS=Cricetulus griseus OX=10029 GN=H671_4g12064 PE=4 SV=1		46.06	APSPISSEGNELLVQFVSDLSVTADGFSASYK	APSPISSEGNELLVQFVSDLSVTADGFSASYK	3	b	2	20	38.45	tr|G3I664|G3I664_CRIGR		FALSE	491.9500122	1	FALSE	26
1105.880371	555.2772827	38.45	Procollagen C-endopeptidase enhancer 1 OS=Cricetulus griseus OX=10029 GN=H671_4g12064 PE=4 SV=1		44.37	APSPISSEGNELLVQFVSDLSVTADGFSASYK	APSPISSEGNELLVQFVSDLSVTADGFSASYK	3	y	1	5	38.45	tr|G3I664|G3I664_CRIGR		FALSE	491.9500122	1	FALSE	26
1105.880371	884.9594116	38.45	Procollagen C-endopeptidase enhancer 1 OS=Cricetulus griseus OX=10029 GN=H671_4g12064 PE=4 SV=1		41.6	APSPISSEGNELLVQFVSDLSVTADGFSASYK	APSPISSEGNELLVQFVSDLSVTADGFSASYK	3	b	2	17	38.45	tr|G3I664|G3I664_CRIGR		FALSE	491.9500122	1	FALSE	26
1105.880371	1186.10498	38.45	Procollagen C-endopeptidase enhancer 1 OS=Cricetulus griseus OX=10029 GN=H671_4g12064 PE=4 SV=1		30.4	APSPISSEGNELLVQFVSDLSVTADGFSASYK	APSPISSEGNELLVQFVSDLSVTADGFSASYK	3	b	2	23	38.45	tr|G3I664|G3I664_CRIGR		FALSE	491.9500122	1	FALSE	26
1105.880371	1099.876953	38.45	Procollagen C-endopeptidase enhancer 1 OS=Cricetulus griseus OX=10029 GN=H671_4g12064 PE=4 SV=1		30.35	APSPISSEGNELLVQFVSDLSVTADGFSASYK	APSPISSEGNELLVQFVSDLSVTADGFSASYK	3	b	3	32	38.45	tr|G3I664|G3I664_CRIGR		FALSE	491.9500122	1	FALSE	26
1105.880371	468.2452698	38.45	Procollagen C-endopeptidase enhancer 1 OS=Cricetulus griseus OX=10029 GN=H671_4g12064 PE=4 SV=1		30	APSPISSEGNELLVQFVSDLSVTADGFSASYK	APSPISSEGNELLVQFVSDLSVTADGFSASYK	3	y	1	4	38.45	tr|G3I664|G3I664_CRIGR		FALSE	491.9500122	1	FALSE	26
1105.880371	1069.479614	38.45	Procollagen C-endopeptidase enhancer 1 OS=Cricetulus griseus OX=10029 GN=H671_4g12064 PE=4 SV=1		29.41	APSPISSEGNELLVQFVSDLSVTADGFSASYK	APSPISSEGNELLVQFVSDLSVTADGFSASYK	3	b	1	11	38.45	tr|G3I664|G3I664_CRIGR		FALSE	491.9500122	1	FALSE	26
1105.880371	1086.046997	38.45	Procollagen C-endopeptidase enhancer 1 OS=Cricetulus griseus OX=10029 GN=H671_4g12064 PE=4 SV=1		26.65	APSPISSEGNELLVQFVSDLSVTADGFSASYK	APSPISSEGNELLVQFVSDLSVTADGFSASYK	3	b	2	21	38.45	tr|G3I664|G3I664_CRIGR		FALSE	491.9500122	1	FALSE	26
1105.880371	648.3275146	38.45	Procollagen C-endopeptidase enhancer 1 OS=Cricetulus griseus OX=10029 GN=H671_4g12064 PE=4 SV=1		26.12	APSPISSEGNELLVQFVSDLSVTADGFSASYK	APSPISSEGNELLVQFVSDLSVTADGFSASYK	3	b	2	13	38.45	tr|G3I664|G3I664_CRIGR		FALSE	491.9500122	1	FALSE	26
1105.880371	697.8617554	38.45	Procollagen C-endopeptidase enhancer 1 OS=Cricetulus griseus OX=10029 GN=H671_4g12064 PE=4 SV=1		23.11	APSPISSEGNELLVQFVSDLSVTADGFSASYK	APSPISSEGNELLVQFVSDLSVTADGFSASYK	3	b	2	14	38.45	tr|G3I664|G3I664_CRIGR		FALSE	491.9500122	1	FALSE	26
1105.880371	1522.77478	38.45	Procollagen C-endopeptidase enhancer 1 OS=Cricetulus griseus OX=10029 GN=H671_4g12064 PE=4 SV=1		22.12	APSPISSEGNELLVQFVSDLSVTADGFSASYK	APSPISSEGNELLVQFVSDLSVTADGFSASYK	3	b	1	15	38.45	tr|G3I664|G3I664_CRIGR		FALSE	491.9500122	1	FALSE	26
1105.880371	1646.790771	38.45	Procollagen C-endopeptidase enhancer 1 OS=Cricetulus griseus OX=10029 GN=H671_4g12064 PE=4 SV=1		22.05	APSPISSEGNELLVQFVSDLSVTADGFSASYK	APSPISSEGNELLVQFVSDLSVTADGFSASYK	3	y	1	16	38.45	tr|G3I664|G3I664_CRIGR		FALSE	491.9500122	1	FALSE	26
1105.880371	466.2660217	38.45	Procollagen C-endopeptidase enhancer 1 OS=Cricetulus griseus OX=10029 GN=H671_4g12064 PE=4 SV=1		21.11	APSPISSEGNELLVQFVSDLSVTADGFSASYK	APSPISSEGNELLVQFVSDLSVTADGFSASYK	3	b	1	5	38.45	tr|G3I664|G3I664_CRIGR		FALSE	491.9500122	1	FALSE	26
1105.880371	1460.690308	38.45	Procollagen C-endopeptidase enhancer 1 OS=Cricetulus griseus OX=10029 GN=H671_4g12064 PE=4 SV=1		20.11	APSPISSEGNELLVQFVSDLSVTADGFSASYK	APSPISSEGNELLVQFVSDLSVTADGFSASYK	3	y	1	14	38.45	tr|G3I664|G3I664_CRIGR		FALSE	491.9500122	1	FALSE	26
1105.880371	1345.663452	38.45	Procollagen C-endopeptidase enhancer 1 OS=Cricetulus griseus OX=10029 GN=H671_4g12064 PE=4 SV=1		19.06	APSPISSEGNELLVQFVSDLSVTADGFSASYK	APSPISSEGNELLVQFVSDLSVTADGFSASYK	3	y	1	13	38.45	tr|G3I664|G3I664_CRIGR		FALSE	491.9500122	1	FALSE	26
1105.880371	928.4754639	38.45	Procollagen C-endopeptidase enhancer 1 OS=Cricetulus griseus OX=10029 GN=H671_4g12064 PE=4 SV=1		17.12	APSPISSEGNELLVQFVSDLSVTADGFSASYK	APSPISSEGNELLVQFVSDLSVTADGFSASYK	3	b	2	18	38.45	tr|G3I664|G3I664_CRIGR		FALSE	491.9500122	1	FALSE	26
1105.880371	702.3457031	38.45	Procollagen C-endopeptidase enhancer 1 OS=Cricetulus griseus OX=10029 GN=H671_4g12064 PE=4 SV=1		16.07	APSPISSEGNELLVQFVSDLSVTADGFSASYK	APSPISSEGNELLVQFVSDLSVTADGFSASYK	3	y	1	6	38.45	tr|G3I664|G3I664_CRIGR		FALSE	491.9500122	1	FALSE	26
1105.880371	310.1761475	38.45	Procollagen C-endopeptidase enhancer 1 OS=Cricetulus griseus OX=10029 GN=H671_4g12064 PE=4 SV=1		12.31	APSPISSEGNELLVQFVSDLSVTADGFSASYK	APSPISSEGNELLVQFVSDLSVTADGFSASYK	3	y	1	2	38.45	tr|G3I664|G3I664_CRIGR		FALSE	491.9500122	1	FALSE	26
1105.880371	591.7855225	38.45	Procollagen C-endopeptidase enhancer 1 OS=Cricetulus griseus OX=10029 GN=H671_4g12064 PE=4 SV=1		12.06	APSPISSEGNELLVQFVSDLSVTADGFSASYK	APSPISSEGNELLVQFVSDLSVTADGFSASYK	3	b	2	12	38.45	tr|G3I664|G3I664_CRIGR		FALSE	491.9500122	1	FALSE	26
1105.880371	1768.911621	38.45	Procollagen C-endopeptidase enhancer 1 OS=Cricetulus griseus OX=10029 GN=H671_4g12064 PE=4 SV=1		11.12	APSPISSEGNELLVQFVSDLSVTADGFSASYK	APSPISSEGNELLVQFVSDLSVTADGFSASYK	3	b	1	17	38.45	tr|G3I664|G3I664_CRIGR		FALSE	491.9500122	1	FALSE	26
1105.880371	1669.84314	38.45	Procollagen C-endopeptidase enhancer 1 OS=Cricetulus griseus OX=10029 GN=H671_4g12064 PE=4 SV=1		10.05	APSPISSEGNELLVQFVSDLSVTADGFSASYK	APSPISSEGNELLVQFVSDLSVTADGFSASYK	3	b	1	16	38.45	tr|G3I664|G3I664_CRIGR		FALSE	491.9500122	1	FALSE	26
1105.880371	1381.182007	38.45	Procollagen C-endopeptidase enhancer 1 OS=Cricetulus griseus OX=10029 GN=H671_4g12064 PE=4 SV=1		10.01	APSPISSEGNELLVQFVSDLSVTADGFSASYK	APSPISSEGNELLVQFVSDLSVTADGFSASYK	3	b	2	27	38.45	tr|G3I664|G3I664_CRIGR		FALSE	491.9500122	1	FALSE	26
1105.880371	553.2980347	38.45	Procollagen C-endopeptidase enhancer 1 OS=Cricetulus griseus OX=10029 GN=H671_4g12064 PE=4 SV=1		8	APSPISSEGNELLVQFVSDLSVTADGFSASYK	APSPISSEGNELLVQFVSDLSVTADGFSASYK	3	b	1	6	38.45	tr|G3I664|G3I664_CRIGR		FALSE	491.9500122	1	FALSE	26
1105.880371	826.394104	38.45	Procollagen C-endopeptidase enhancer 1 OS=Cricetulus griseus OX=10029 GN=H671_4g12064 PE=4 SV=1		8	APSPISSEGNELLVQFVSDLSVTADGFSASYK	APSPISSEGNELLVQFVSDLSVTADGFSASYK	3	b	1	9	38.45	tr|G3I664|G3I664_CRIGR		FALSE	491.9500122	1	FALSE	26
1105.880371	147.1128082	38.45	Procollagen C-endopeptidase enhancer 1 OS=Cricetulus griseus OX=10029 GN=H671_4g12064 PE=4 SV=1		7.06	APSPISSEGNELLVQFVSDLSVTADGFSASYK	APSPISSEGNELLVQFVSDLSVTADGFSASYK	3	y	1	1	38.45	tr|G3I664|G3I664_CRIGR		FALSE	491.9500122	1	FALSE	26
1105.880371	535.2434692	38.45	Procollagen C-endopeptidase enhancer 1 OS=Cricetulus griseus OX=10029 GN=H671_4g12064 PE=4 SV=1		7	APSPISSEGNELLVQFVSDLSVTADGFSASYK	APSPISSEGNELLVQFVSDLSVTADGFSASYK	3	b	2	11	38.45	tr|G3I664|G3I664_CRIGR		FALSE	491.9500122	1	FALSE	26
1105.880371	1793.859253	38.45	Procollagen C-endopeptidase enhancer 1 OS=Cricetulus griseus OX=10029 GN=H671_4g12064 PE=4 SV=1		6.12	APSPISSEGNELLVQFVSDLSVTADGFSASYK	APSPISSEGNELLVQFVSDLSVTADGFSASYK	3	y	1	17	38.45	tr|G3I664|G3I664_CRIGR		FALSE	491.9500122	1	FALSE	26
1105.880371	640.3300781	38.45	Procollagen C-endopeptidase enhancer 1 OS=Cricetulus griseus OX=10029 GN=H671_4g12064 PE=4 SV=1		5	APSPISSEGNELLVQFVSDLSVTADGFSASYK	APSPISSEGNELLVQFVSDLSVTADGFSASYK	3	b	1	7	38.45	tr|G3I664|G3I664_CRIGR		FALSE	491.9500122	1	FALSE	26
1105.880371	1279.137085	38.45	Procollagen C-endopeptidase enhancer 1 OS=Cricetulus griseus OX=10029 GN=H671_4g12064 PE=4 SV=1		3	APSPISSEGNELLVQFVSDLSVTADGFSASYK	APSPISSEGNELLVQFVSDLSVTADGFSASYK	3	b	2	25	38.45	tr|G3I664|G3I664_CRIGR		FALSE	491.9500122	1	FALSE	26
527.803833	442.7510681	9.03	Procollagen C-endopeptidase enhancer 1 OS=Cricetulus griseus OX=10029 GN=H671_4g12064 PE=4 SV=1		348.27	VAPGNQVTLR	VAPGNQVTLR	2	y	2	8	9.03	tr|G3I664|G3I664_CRIGR		FALSE	241.6900024	0.994700015	FALSE	26
527.803833	787.4420776	9.03	Procollagen C-endopeptidase enhancer 1 OS=Cricetulus griseus OX=10029 GN=H671_4g12064 PE=4 SV=1		173.68	VAPGNQVTLR	VAPGNQVTLR	2	y	1	7	9.03	tr|G3I664|G3I664_CRIGR		FALSE	241.6900024	0.994700015	FALSE	26
527.803833	884.494812	9.03	Procollagen C-endopeptidase enhancer 1 OS=Cricetulus griseus OX=10029 GN=H671_4g12064 PE=4 SV=1		106.8	VAPGNQVTLR	VAPGNQVTLR	2	y	1	8	9.03	tr|G3I664|G3I664_CRIGR		FALSE	241.6900024	0.994700015	FALSE	26
527.803833	730.4205933	9.03	Procollagen C-endopeptidase enhancer 1 OS=Cricetulus griseus OX=10029 GN=H671_4g12064 PE=4 SV=1		53.06	VAPGNQVTLR	VAPGNQVTLR	2	y	1	6	9.03	tr|G3I664|G3I664_CRIGR		FALSE	241.6900024	0.994700015	FALSE	26
527.803833	488.3191223	9.03	Procollagen C-endopeptidase enhancer 1 OS=Cricetulus griseus OX=10029 GN=H671_4g12064 PE=4 SV=1		46.54	VAPGNQVTLR	VAPGNQVTLR	2	y	1	4	9.03	tr|G3I664|G3I664_CRIGR		FALSE	241.6900024	0.994700015	FALSE	26
527.803833	175.1189575	9.03	Procollagen C-endopeptidase enhancer 1 OS=Cricetulus griseus OX=10029 GN=H671_4g12064 PE=4 SV=1		30	VAPGNQVTLR	VAPGNQVTLR	2	y	1	1	9.03	tr|G3I664|G3I664_CRIGR		FALSE	241.6900024	0.994700015	FALSE	26
527.803833	389.2507019	9.03	Procollagen C-endopeptidase enhancer 1 OS=Cricetulus griseus OX=10029 GN=H671_4g12064 PE=4 SV=1		30	VAPGNQVTLR	VAPGNQVTLR	2	y	1	3	9.03	tr|G3I664|G3I664_CRIGR		FALSE	241.6900024	0.994700015	FALSE	26
527.803833	478.2696228	9.03	Procollagen C-endopeptidase enhancer 1 OS=Cricetulus griseus OX=10029 GN=H671_4g12064 PE=4 SV=1		20.29	VAPGNQVTLR	VAPGNQVTLR	2	y	2	9	9.03	tr|G3I664|G3I664_CRIGR		FALSE	241.6900024	0.994700015	FALSE	26
527.803833	171.1128082	9.03	Procollagen C-endopeptidase enhancer 1 OS=Cricetulus griseus OX=10029 GN=H671_4g12064 PE=4 SV=1		20	VAPGNQVTLR	VAPGNQVTLR	2	b	1	2	9.03	tr|G3I664|G3I664_CRIGR		FALSE	241.6900024	0.994700015	FALSE	26
527.803833	527.803833	9.03	Procollagen C-endopeptidase enhancer 1 OS=Cricetulus griseus OX=10029 GN=H671_4g12064 PE=4 SV=1		15	VAPGNQVTLR	VAPGNQVTLR	2	y	2	10	9.03	tr|G3I664|G3I664_CRIGR		FALSE	241.6900024	0.994700015	FALSE	26
527.803833	616.3776855	9.03	Procollagen C-endopeptidase enhancer 1 OS=Cricetulus griseus OX=10029 GN=H671_4g12064 PE=4 SV=1		15	VAPGNQVTLR	VAPGNQVTLR	2	y	1	5	9.03	tr|G3I664|G3I664_CRIGR		FALSE	241.6900024	0.994700015	FALSE	26
751.7351074	703.4348755	19.67	Procollagen C-endopeptidase enhancer 1 OS=Cricetulus griseus OX=10029 GN=H671_4g12064 PE=4 SV=1		184.24	RLGTLQSNFCASSLVVTGTVK	RLGTLQSN[Dea]FC[PPa]ASSLVVTGTVK	3	y	1	7	19.67	tr|G3I664|G3I664_CRIGR		FALSE	223.5899963	0.999800026	FALSE	26		Deamidated
751.7351074	990.5830078	19.67	Procollagen C-endopeptidase enhancer 1 OS=Cricetulus griseus OX=10029 GN=H671_4g12064 PE=4 SV=1		164.77	RLGTLQSNFCASSLVVTGTVK	RLGTLQSN[Dea]FC[PPa]ASSLVVTGTVK	3	y	1	10	19.67	tr|G3I664|G3I664_CRIGR		FALSE	223.5899963	0.999800026	FALSE	26		Deamidated
751.7351074	604.3664551	19.67	Procollagen C-endopeptidase enhancer 1 OS=Cricetulus griseus OX=10029 GN=H671_4g12064 PE=4 SV=1		128.77	RLGTLQSNFCASSLVVTGTVK	RLGTLQSN[Dea]FC[PPa]ASSLVVTGTVK	3	y	1	6	19.67	tr|G3I664|G3I664_CRIGR		FALSE	223.5899963	0.999800026	FALSE	26		Deamidated
751.7351074	1061.620117	19.67	Procollagen C-endopeptidase enhancer 1 OS=Cricetulus griseus OX=10029 GN=H671_4g12064 PE=4 SV=1		85.04	RLGTLQSNFCASSLVVTGTVK	RLGTLQSN[Dea]FC[PPa]ASSLVVTGTVK	3	y	1	11	19.67	tr|G3I664|G3I664_CRIGR		FALSE	223.5899963	0.999800026	FALSE	26		Deamidated
751.7351074	505.2980347	19.67	Procollagen C-endopeptidase enhancer 1 OS=Cricetulus griseus OX=10029 GN=H671_4g12064 PE=4 SV=1		75.27	RLGTLQSNFCASSLVVTGTVK	RLGTLQSN[Dea]FC[PPa]ASSLVVTGTVK	3	y	1	5	19.67	tr|G3I664|G3I664_CRIGR		FALSE	223.5899963	0.999800026	FALSE	26		Deamidated
751.7351074	669.4042358	19.67	Procollagen C-endopeptidase enhancer 1 OS=Cricetulus griseus OX=10029 GN=H671_4g12064 PE=4 SV=1		55.29	RLGTLQSNFCASSLVVTGTVK	RLGTLQSN[Dea]FC[PPa]ASSLVVTGTVK	3	b	1	6	19.67	tr|G3I664|G3I664_CRIGR		FALSE	223.5899963	0.999800026	FALSE	26		Deamidated
751.7351074	903.5509644	19.67	Procollagen C-endopeptidase enhancer 1 OS=Cricetulus griseus OX=10029 GN=H671_4g12064 PE=4 SV=1		51.84	RLGTLQSNFCASSLVVTGTVK	RLGTLQSN[Dea]FC[PPa]ASSLVVTGTVK	3	y	1	9	19.67	tr|G3I664|G3I664_CRIGR		FALSE	223.5899963	0.999800026	FALSE	26		Deamidated
751.7351074	404.2503662	19.67	Procollagen C-endopeptidase enhancer 1 OS=Cricetulus griseus OX=10029 GN=H671_4g12064 PE=4 SV=1		51	RLGTLQSNFCASSLVVTGTVK	RLGTLQSN[Dea]FC[PPa]ASSLVVTGTVK	3	y	1	4	19.67	tr|G3I664|G3I664_CRIGR		FALSE	223.5899963	0.999800026	FALSE	26		Deamidated
751.7351074	541.3456421	19.67	Procollagen C-endopeptidase enhancer 1 OS=Cricetulus griseus OX=10029 GN=H671_4g12064 PE=4 SV=1		46.02	RLGTLQSNFCASSLVVTGTVK	RLGTLQSN[Dea]FC[PPa]ASSLVVTGTVK	3	b	1	5	19.67	tr|G3I664|G3I664_CRIGR		FALSE	223.5899963	0.999800026	FALSE	26		Deamidated
751.7351074	816.5189209	19.67	Procollagen C-endopeptidase enhancer 1 OS=Cricetulus griseus OX=10029 GN=H671_4g12064 PE=4 SV=1		45.27	RLGTLQSNFCASSLVVTGTVK	RLGTLQSN[Dea]FC[PPa]ASSLVVTGTVK	3	y	1	8	19.67	tr|G3I664|G3I664_CRIGR		FALSE	223.5899963	0.999800026	FALSE	26		Deamidated
751.7351074	1235.666382	19.67	Procollagen C-endopeptidase enhancer 1 OS=Cricetulus griseus OX=10029 GN=H671_4g12064 PE=4 SV=1		25.32	RLGTLQSNFCASSLVVTGTVK	RLGTLQSN[Dea]FC[PPa]ASSLVVTGTVK	3	y	1	12	19.67	tr|G3I664|G3I664_CRIGR		FALSE	223.5899963	0.999800026	FALSE	26		Deamidated
751.7351074	428.2615967	19.67	Procollagen C-endopeptidase enhancer 1 OS=Cricetulus griseus OX=10029 GN=H671_4g12064 PE=4 SV=1		25.29	RLGTLQSNFCASSLVVTGTVK	RLGTLQSN[Dea]FC[PPa]ASSLVVTGTVK	3	b	1	4	19.67	tr|G3I664|G3I664_CRIGR		FALSE	223.5899963	0.999800026	FALSE	26		Deamidated
751.7351074	270.1924438	19.67	Procollagen C-endopeptidase enhancer 1 OS=Cricetulus griseus OX=10029 GN=H671_4g12064 PE=4 SV=1		25	RLGTLQSNFCASSLVVTGTVK	RLGTLQSN[Dea]FC[PPa]ASSLVVTGTVK	3	b	1	2	19.67	tr|G3I664|G3I664_CRIGR		FALSE	223.5899963	0.999800026	FALSE	26		Deamidated
751.7351074	756.4362793	19.67	Procollagen C-endopeptidase enhancer 1 OS=Cricetulus griseus OX=10029 GN=H671_4g12064 PE=4 SV=1		25	RLGTLQSNFCASSLVVTGTVK	RLGTLQSN[Dea]FC[PPa]ASSLVVTGTVK	3	b	1	7	19.67	tr|G3I664|G3I664_CRIGR		FALSE	223.5899963	0.999800026	FALSE	26		Deamidated
1083.531738	1083.531738	16.03122	Procollagen C-endopeptidase enhancer 1 OS=Cricetulus griseus OX=10029 GN=H671_4g12064 PE=4 SV=1		2771.76	DAVEKELAPSPGEDVQLGPQSR	DAVEKELAPSPGEDVQLGPQSR-[-1R]	2	y	2	22	16.03122	tr|G3I664|G3I664_CRIGR		FALSE	28.69363022	1	FALSE	26		Arg-loss		-1R
1083.531738	856.4411011	16.03122	Procollagen C-endopeptidase enhancer 1 OS=Cricetulus griseus OX=10029 GN=H671_4g12064 PE=4 SV=1		891.43	DAVEKELAPSPGEDVQLGPQSR	DAVEKELAPSPGEDVQLGPQSR-[-1R]	2	b	1	8	16.03122	tr|G3I664|G3I664_CRIGR		FALSE	28.69363022	1	FALSE	26		Arg-loss		-1R
1083.531738	1310.622314	16.03122	Procollagen C-endopeptidase enhancer 1 OS=Cricetulus griseus OX=10029 GN=H671_4g12064 PE=4 SV=1		754.16	DAVEKELAPSPGEDVQLGPQSR	DAVEKELAPSPGEDVQLGPQSR-[-1R]	2	y	1	14	16.03122	tr|G3I664|G3I664_CRIGR		FALSE	28.69363022	1	FALSE	26		Arg-loss		-1R
1083.531738	785.4039307	16.03122	Procollagen C-endopeptidase enhancer 1 OS=Cricetulus griseus OX=10029 GN=H671_4g12064 PE=4 SV=1		295.13	DAVEKELAPSPGEDVQLGPQSR	DAVEKELAPSPGEDVQLGPQSR-[-1R]	2	b	1	7	16.03122	tr|G3I664|G3I664_CRIGR		FALSE	28.69363022	1	FALSE	26		Arg-loss		-1R
1083.531738	388.1826782	16.03122	Procollagen C-endopeptidase enhancer 1 OS=Cricetulus griseus OX=10029 GN=H671_4g12064 PE=4 SV=1		231.09	DAVEKELAPSPGEDVQLGPQSR	DAVEKELAPSPGEDVQLGPQSR-[-1R]	2	y	1	5	16.03122	tr|G3I664|G3I664_CRIGR		FALSE	28.69363022	1	FALSE	26		Arg-loss		-1R
1083.531738	1381.659424	16.03122	Procollagen C-endopeptidase enhancer 1 OS=Cricetulus griseus OX=10029 GN=H671_4g12064 PE=4 SV=1		211.23	DAVEKELAPSPGEDVQLGPQSR	DAVEKELAPSPGEDVQLGPQSR-[-1R]	2	y	1	15	16.03122	tr|G3I664|G3I664_CRIGR		FALSE	28.69363022	1	FALSE	26		Arg-loss		-1R
1083.531738	1040.525879	16.03122	Procollagen C-endopeptidase enhancer 1 OS=Cricetulus griseus OX=10029 GN=H671_4g12064 PE=4 SV=1		127.23	DAVEKELAPSPGEDVQLGPQSR	DAVEKELAPSPGEDVQLGPQSR-[-1R]	2	b	1	10	16.03122	tr|G3I664|G3I664_CRIGR		FALSE	28.69363022	1	FALSE	26		Arg-loss		-1R
1083.531738	331.1612244	16.03122	Procollagen C-endopeptidase enhancer 1 OS=Cricetulus griseus OX=10029 GN=H671_4g12064 PE=4 SV=1		126.09	DAVEKELAPSPGEDVQLGPQSR	DAVEKELAPSPGEDVQLGPQSR-[-1R]	2	y	1	4	16.03122	tr|G3I664|G3I664_CRIGR		FALSE	28.69363022	1	FALSE	26		Arg-loss		-1R
1083.531738	1537.738037	16.03122	Procollagen C-endopeptidase enhancer 1 OS=Cricetulus griseus OX=10029 GN=H671_4g12064 PE=4 SV=1		105	DAVEKELAPSPGEDVQLGPQSR	DAVEKELAPSPGEDVQLGPQSR-[-1R]	2	b	1	15	16.03122	tr|G3I664|G3I664_CRIGR		FALSE	28.69363022	1	FALSE	26		Arg-loss		-1R
1083.531738	629.3253174	16.03122	Procollagen C-endopeptidase enhancer 1 OS=Cricetulus griseus OX=10029 GN=H671_4g12064 PE=4 SV=1		84	DAVEKELAPSPGEDVQLGPQSR	DAVEKELAPSPGEDVQLGPQSR-[-1R]	2	y	1	7	16.03122	tr|G3I664|G3I664_CRIGR		FALSE	28.69363022	1	FALSE	26		Arg-loss		-1R
1083.531738	1031.010376	16.03122	Procollagen C-endopeptidase enhancer 1 OS=Cricetulus griseus OX=10029 GN=H671_4g12064 PE=4 SV=1		84	DAVEKELAPSPGEDVQLGPQSR	DAVEKELAPSPGEDVQLGPQSR-[-1R]	2	b	2	20	16.03122	tr|G3I664|G3I664_CRIGR		FALSE	28.69363022	1	FALSE	26		Arg-loss		-1R
1083.531738	1126.537476	16.03122	Procollagen C-endopeptidase enhancer 1 OS=Cricetulus griseus OX=10029 GN=H671_4g12064 PE=4 SV=1		84	DAVEKELAPSPGEDVQLGPQSR	DAVEKELAPSPGEDVQLGPQSR-[-1R]	2	y	1	12	16.03122	tr|G3I664|G3I664_CRIGR		FALSE	28.69363022	1	FALSE	26		Arg-loss		-1R
1083.531738	1213.56958	16.03122	Procollagen C-endopeptidase enhancer 1 OS=Cricetulus griseus OX=10029 GN=H671_4g12064 PE=4 SV=1		84	DAVEKELAPSPGEDVQLGPQSR	DAVEKELAPSPGEDVQLGPQSR-[-1R]	2	y	1	13	16.03122	tr|G3I664|G3I664_CRIGR		FALSE	28.69363022	1	FALSE	26		Arg-loss		-1R
1083.531738	1665.796631	16.03122	Procollagen C-endopeptidase enhancer 1 OS=Cricetulus griseus OX=10029 GN=H671_4g12064 PE=4 SV=1		84	DAVEKELAPSPGEDVQLGPQSR	DAVEKELAPSPGEDVQLGPQSR-[-1R]	2	b	1	16	16.03122	tr|G3I664|G3I664_CRIGR		FALSE	28.69363022	1	FALSE	26		Arg-loss		-1R
1083.531738	1778.880737	16.03122	Procollagen C-endopeptidase enhancer 1 OS=Cricetulus griseus OX=10029 GN=H671_4g12064 PE=4 SV=1		84	DAVEKELAPSPGEDVQLGPQSR	DAVEKELAPSPGEDVQLGPQSR-[-1R]	2	b	1	17	16.03122	tr|G3I664|G3I664_CRIGR		FALSE	28.69363022	1	FALSE	26		Arg-loss		-1R
1083.531738	501.2667236	16.03122	Procollagen C-endopeptidase enhancer 1 OS=Cricetulus griseus OX=10029 GN=H671_4g12064 PE=4 SV=1		63	DAVEKELAPSPGEDVQLGPQSR	DAVEKELAPSPGEDVQLGPQSR-[-1R]	2	y	1	6	16.03122	tr|G3I664|G3I664_CRIGR		FALSE	28.69363022	1	FALSE	26		Arg-loss		-1R
1083.531738	953.4938354	16.03122	Procollagen C-endopeptidase enhancer 1 OS=Cricetulus griseus OX=10029 GN=H671_4g12064 PE=4 SV=1		45.61	DAVEKELAPSPGEDVQLGPQSR	DAVEKELAPSPGEDVQLGPQSR-[-1R]	2	b	1	9	16.03122	tr|G3I664|G3I664_CRIGR		FALSE	28.69363022	1	FALSE	26		Arg-loss		-1R
1083.531738	672.3198853	16.03122	Procollagen C-endopeptidase enhancer 1 OS=Cricetulus griseus OX=10029 GN=H671_4g12064 PE=4 SV=1		43.23	DAVEKELAPSPGEDVQLGPQSR	DAVEKELAPSPGEDVQLGPQSR-[-1R]	2	b	1	6	16.03122	tr|G3I664|G3I664_CRIGR		FALSE	28.69363022	1	FALSE	26		Arg-loss		-1R
1083.531738	1137.578613	16.03122	Procollagen C-endopeptidase enhancer 1 OS=Cricetulus griseus OX=10029 GN=H671_4g12064 PE=4 SV=1		42	DAVEKELAPSPGEDVQLGPQSR	DAVEKELAPSPGEDVQLGPQSR-[-1R]	2	b	1	11	16.03122	tr|G3I664|G3I664_CRIGR		FALSE	28.69363022	1	FALSE	26		Arg-loss		-1R
1083.531738	1494.743408	16.03122	Procollagen C-endopeptidase enhancer 1 OS=Cricetulus griseus OX=10029 GN=H671_4g12064 PE=4 SV=1		21	DAVEKELAPSPGEDVQLGPQSR	DAVEKELAPSPGEDVQLGPQSR-[-1R]	2	y	1	16	16.03122	tr|G3I664|G3I664_CRIGR		FALSE	28.69363022	1	FALSE	26		Arg-loss		-1R
474.2164307	533.250061	9.49	Procollagen C-endopeptidase enhancer 1 OS=Cricetulus griseus OX=10029 GN=H671_4g12064 PE=4 SV=1		12893.75	VFDMELHPSCR	VFDM[Oxi]ELHPSC[PPa]R	3	y	1	4	9.49	tr|G3I664|G3I664_CRIGR		FALSE	24815.24023	0.978200018	FALSE	26		Oxidation
474.2164307	670.30896	9.49	Procollagen C-endopeptidase enhancer 1 OS=Cricetulus griseus OX=10029 GN=H671_4g12064 PE=4 SV=1		4789.47	VFDMELHPSCR	VFDM[Oxi]ELHPSC[PPa]R	3	y	1	5	9.49	tr|G3I664|G3I664_CRIGR		FALSE	24815.24023	0.978200018	FALSE	26		Oxidation
474.2164307	783.3930054	9.49	Procollagen C-endopeptidase enhancer 1 OS=Cricetulus griseus OX=10029 GN=H671_4g12064 PE=4 SV=1		1819.34	VFDMELHPSCR	VFDM[Oxi]ELHPSC[PPa]R	3	y	1	6	9.49	tr|G3I664|G3I664_CRIGR		FALSE	24815.24023	0.978200018	FALSE	26		Oxidation
474.2164307	587.7526245	9.49	Procollagen C-endopeptidase enhancer 1 OS=Cricetulus griseus OX=10029 GN=H671_4g12064 PE=4 SV=1		1720.66	VFDMELHPSCR	VFDM[Oxi]ELHPSC[PPa]R	3	y	2	9	9.49	tr|G3I664|G3I664_CRIGR		FALSE	24815.24023	0.978200018	FALSE	26		Oxidation
474.2164307	661.2868042	9.49	Procollagen C-endopeptidase enhancer 1 OS=Cricetulus griseus OX=10029 GN=H671_4g12064 PE=4 SV=1		1574.29	VFDMELHPSCR	VFDM[Oxi]ELHPSC[PPa]R	3	y	2	10	9.49	tr|G3I664|G3I664_CRIGR		FALSE	24815.24023	0.978200018	FALSE	26		Oxidation
474.2164307	392.1708374	9.49	Procollagen C-endopeptidase enhancer 1 OS=Cricetulus griseus OX=10029 GN=H671_4g12064 PE=4 SV=1		1447.43	VFDMELHPSCR	VFDM[Oxi]ELHPSC[PPa]R	3	y	3	9	9.49	tr|G3I664|G3I664_CRIGR		FALSE	24815.24023	0.978200018	FALSE	26		Oxidation
474.2164307	175.1189575	9.49	Procollagen C-endopeptidase enhancer 1 OS=Cricetulus griseus OX=10029 GN=H671_4g12064 PE=4 SV=1		1253.67	VFDMELHPSCR	VFDM[Oxi]ELHPSC[PPa]R	3	y	1	1	9.49	tr|G3I664|G3I664_CRIGR		FALSE	24815.24023	0.978200018	FALSE	26		Oxidation
474.2164307	436.1972656	9.49	Procollagen C-endopeptidase enhancer 1 OS=Cricetulus griseus OX=10029 GN=H671_4g12064 PE=4 SV=1		939.69	VFDMELHPSCR	VFDM[Oxi]ELHPSC[PPa]R	3	y	1	3	9.49	tr|G3I664|G3I664_CRIGR		FALSE	24815.24023	0.978200018	FALSE	26		Oxidation
474.2164307	349.1652527	9.49	Procollagen C-endopeptidase enhancer 1 OS=Cricetulus griseus OX=10029 GN=H671_4g12064 PE=4 SV=1		839.13	VFDMELHPSCR	VFDM[Oxi]ELHPSC[PPa]R	3	y	1	2	9.49	tr|G3I664|G3I664_CRIGR		FALSE	24815.24023	0.978200018	FALSE	26		Oxidation
474.2164307	251.1158905	9.49	Procollagen C-endopeptidase enhancer 1 OS=Cricetulus griseus OX=10029 GN=H671_4g12064 PE=4 SV=1		595.58	VFDMELHPSCR	VFDM[Oxi]ELHPSC[PPa]R	3	b	3	6	9.49	tr|G3I664|G3I664_CRIGR		FALSE	24815.24023	0.978200018	FALSE	26		Oxidation
474.2164307	912.4356079	9.49	Procollagen C-endopeptidase enhancer 1 OS=Cricetulus griseus OX=10029 GN=H671_4g12064 PE=4 SV=1		593.9	VFDMELHPSCR	VFDM[Oxi]ELHPSC[PPa]R	3	y	1	7	9.49	tr|G3I664|G3I664_CRIGR		FALSE	24815.24023	0.978200018	FALSE	26		Oxidation
474.2164307	530.2391357	9.49	Procollagen C-endopeptidase enhancer 1 OS=Cricetulus griseus OX=10029 GN=H671_4g12064 PE=4 SV=1		567.22	VFDMELHPSCR	VFDM[Oxi]ELHPSC[PPa]R	3	y	2	8	9.49	tr|G3I664|G3I664_CRIGR		FALSE	24815.24023	0.978200018	FALSE	26		Oxidation
474.2164307	362.171051	9.49	Procollagen C-endopeptidase enhancer 1 OS=Cricetulus griseus OX=10029 GN=H671_4g12064 PE=4 SV=1		504.12	VFDMELHPSCR	VFDM[Oxi]ELHPSC[PPa]R	3	b	1	3	9.49	tr|G3I664|G3I664_CRIGR		FALSE	24815.24023	0.978200018	FALSE	26		Oxidation
474.2164307	247.144104	9.49	Procollagen C-endopeptidase enhancer 1 OS=Cricetulus griseus OX=10029 GN=H671_4g12064 PE=4 SV=1		431.16	VFDMELHPSCR	VFDM[Oxi]ELHPSC[PPa]R	3	b	1	2	9.49	tr|G3I664|G3I664_CRIGR		FALSE	24815.24023	0.978200018	FALSE	26		Oxidation
474.2164307	335.6581116	9.49	Procollagen C-endopeptidase enhancer 1 OS=Cricetulus griseus OX=10029 GN=H671_4g12064 PE=4 SV=1		362.21	VFDMELHPSCR	VFDM[Oxi]ELHPSC[PPa]R	3	y	2	5	9.49	tr|G3I664|G3I664_CRIGR		FALSE	24815.24023	0.978200018	FALSE	26		Oxidation
474.2164307	376.1701965	9.49	Procollagen C-endopeptidase enhancer 1 OS=Cricetulus griseus OX=10029 GN=H671_4g12064 PE=4 SV=1		338.26	VFDMELHPSCR	VFDM[Oxi]ELHPSC[PPa]R	3	b	2	6	9.49	tr|G3I664|G3I664_CRIGR		FALSE	24815.24023	0.978200018	FALSE	26		Oxidation
474.2164307	441.193634	9.49	Procollagen C-endopeptidase enhancer 1 OS=Cricetulus griseus OX=10029 GN=H671_4g12064 PE=4 SV=1		337.22	VFDMELHPSCR	VFDM[Oxi]ELHPSC[PPa]R	3	y	3	10	9.49	tr|G3I664|G3I664_CRIGR		FALSE	24815.24023	0.978200018	FALSE	26		Oxidation
474.2164307	456.7214355	9.49	Procollagen C-endopeptidase enhancer 1 OS=Cricetulus griseus OX=10029 GN=H671_4g12064 PE=4 SV=1		168	VFDMELHPSCR	VFDM[Oxi]ELHPSC[PPa]R	3	y	2	7	9.49	tr|G3I664|G3I664_CRIGR		FALSE	24815.24023	0.978200018	FALSE	26		Oxidation
699.3859863	884.494812	18.43	Procollagen C-endopeptidase enhancer 1 OS=Cricetulus griseus OX=10029 GN=H671_4g12064 PE=4 SV=1		13079.11	CGTFRPAPVVAPGNQVTLR	C[PPa]GTFR[3Me]PAPVVAPGNQVTLR	3	y	1	8	18.43	tr|G3I664|G3I664_CRIGR		FALSE	9438.120117	0.9745	FALSE	26		Trimethyl
699.3859863	1042.550293	18.43	Procollagen C-endopeptidase enhancer 1 OS=Cricetulus griseus OX=10029 GN=H671_4g12064 PE=4 SV=1		4602.44	CGTFRPAPVVAPGNQVTLR	C[PPa]GTFR[3Me]PAPVVAPGNQVTLR	3	b	1	9	18.43	tr|G3I664|G3I664_CRIGR		FALSE	9438.120117	0.9745	FALSE	26		Trimethyl
699.3859863	442.7510681	18.43	Procollagen C-endopeptidase enhancer 1 OS=Cricetulus griseus OX=10029 GN=H671_4g12064 PE=4 SV=1		4073.23	CGTFRPAPVVAPGNQVTLR	C[PPa]GTFR[3Me]PAPVVAPGNQVTLR	3	y	2	8	18.43	tr|G3I664|G3I664_CRIGR		FALSE	9438.120117	0.9745	FALSE	26		Trimethyl
699.3859863	1212.655762	18.43	Procollagen C-endopeptidase enhancer 1 OS=Cricetulus griseus OX=10029 GN=H671_4g12064 PE=4 SV=1		2886.03	CGTFRPAPVVAPGNQVTLR	C[PPa]GTFR[3Me]PAPVVAPGNQVTLR	3	b	1	11	18.43	tr|G3I664|G3I664_CRIGR		FALSE	9438.120117	0.9745	FALSE	26		Trimethyl
699.3859863	787.4420776	18.43	Procollagen C-endopeptidase enhancer 1 OS=Cricetulus griseus OX=10029 GN=H671_4g12064 PE=4 SV=1		2453.8	CGTFRPAPVVAPGNQVTLR	C[PPa]GTFR[3Me]PAPVVAPGNQVTLR	3	y	1	7	18.43	tr|G3I664|G3I664_CRIGR		FALSE	9438.120117	0.9745	FALSE	26		Trimethyl
699.3859863	1141.618652	18.43	Procollagen C-endopeptidase enhancer 1 OS=Cricetulus griseus OX=10029 GN=H671_4g12064 PE=4 SV=1		2397.22	CGTFRPAPVVAPGNQVTLR	C[PPa]GTFR[3Me]PAPVVAPGNQVTLR	3	b	1	10	18.43	tr|G3I664|G3I664_CRIGR		FALSE	9438.120117	0.9745	FALSE	26		Trimethyl
699.3859863	955.5319824	18.43	Procollagen C-endopeptidase enhancer 1 OS=Cricetulus griseus OX=10029 GN=H671_4g12064 PE=4 SV=1		2381.35	CGTFRPAPVVAPGNQVTLR	C[PPa]GTFR[3Me]PAPVVAPGNQVTLR	3	y	1	9	18.43	tr|G3I664|G3I664_CRIGR		FALSE	9438.120117	0.9745	FALSE	26		Trimethyl
699.3859863	699.3859863	18.43	Procollagen C-endopeptidase enhancer 1 OS=Cricetulus griseus OX=10029 GN=H671_4g12064 PE=4 SV=1		1530.54	CGTFRPAPVVAPGNQVTLR	C[PPa]GTFR[3Me]PAPVVAPGNQVTLR	3	y	3	19	18.43	tr|G3I664|G3I664_CRIGR		FALSE	9438.120117	0.9745	FALSE	26		Trimethyl
699.3859863	606.831543	18.43	Procollagen C-endopeptidase enhancer 1 OS=Cricetulus griseus OX=10029 GN=H671_4g12064 PE=4 SV=1		1378.94	CGTFRPAPVVAPGNQVTLR	C[PPa]GTFR[3Me]PAPVVAPGNQVTLR	3	b	2	11	18.43	tr|G3I664|G3I664_CRIGR		FALSE	9438.120117	0.9745	FALSE	26		Trimethyl
699.3859863	846.4290771	18.43	Procollagen C-endopeptidase enhancer 1 OS=Cricetulus griseus OX=10029 GN=H671_4g12064 PE=4 SV=1		1123.71	CGTFRPAPVVAPGNQVTLR	C[PPa]GTFR[3Me]PAPVVAPGNQVTLR	3	b	1	7	18.43	tr|G3I664|G3I664_CRIGR		FALSE	9438.120117	0.9745	FALSE	26		Trimethyl
699.3859863	478.2696228	18.43	Procollagen C-endopeptidase enhancer 1 OS=Cricetulus griseus OX=10029 GN=H671_4g12064 PE=4 SV=1		974.88	CGTFRPAPVVAPGNQVTLR	C[PPa]GTFR[3Me]PAPVVAPGNQVTLR	3	y	2	9	18.43	tr|G3I664|G3I664_CRIGR		FALSE	9438.120117	0.9745	FALSE	26		Trimethyl
699.3859863	571.3129883	18.43	Procollagen C-endopeptidase enhancer 1 OS=Cricetulus griseus OX=10029 GN=H671_4g12064 PE=4 SV=1		901	CGTFRPAPVVAPGNQVTLR	C[PPa]GTFR[3Me]PAPVVAPGNQVTLR	3	b	2	10	18.43	tr|G3I664|G3I664_CRIGR		FALSE	9438.120117	0.9745	FALSE	26		Trimethyl
699.3859863	521.7787476	18.43	Procollagen C-endopeptidase enhancer 1 OS=Cricetulus griseus OX=10029 GN=H671_4g12064 PE=4 SV=1		629.23	CGTFRPAPVVAPGNQVTLR	C[PPa]GTFR[3Me]PAPVVAPGNQVTLR	3	b	2	9	18.43	tr|G3I664|G3I664_CRIGR		FALSE	9438.120117	0.9745	FALSE	26		Trimethyl
699.3859863	1054.600342	18.43	Procollagen C-endopeptidase enhancer 1 OS=Cricetulus griseus OX=10029 GN=H671_4g12064 PE=4 SV=1		548.04	CGTFRPAPVVAPGNQVTLR	C[PPa]GTFR[3Me]PAPVVAPGNQVTLR	3	y	1	10	18.43	tr|G3I664|G3I664_CRIGR		FALSE	9438.120117	0.9745	FALSE	26		Trimethyl
699.3859863	730.4205933	18.43	Procollagen C-endopeptidase enhancer 1 OS=Cricetulus griseus OX=10029 GN=H671_4g12064 PE=4 SV=1		531.44	CGTFRPAPVVAPGNQVTLR	C[PPa]GTFR[3Me]PAPVVAPGNQVTLR	3	y	1	6	18.43	tr|G3I664|G3I664_CRIGR		FALSE	9438.120117	0.9745	FALSE	26		Trimethyl
699.3859863	678.3391724	18.43	Procollagen C-endopeptidase enhancer 1 OS=Cricetulus griseus OX=10029 GN=H671_4g12064 PE=4 SV=1		504.46	CGTFRPAPVVAPGNQVTLR	C[PPa]GTFR[3Me]PAPVVAPGNQVTLR	3	b	1	5	18.43	tr|G3I664|G3I664_CRIGR		FALSE	9438.120117	0.9745	FALSE	26		Trimethyl
699.3859863	472.2445679	18.43	Procollagen C-endopeptidase enhancer 1 OS=Cricetulus griseus OX=10029 GN=H671_4g12064 PE=4 SV=1		421.04	CGTFRPAPVVAPGNQVTLR	C[PPa]GTFR[3Me]PAPVVAPGNQVTLR	3	b	2	8	18.43	tr|G3I664|G3I664_CRIGR		FALSE	9438.120117	0.9745	FALSE	26		Trimethyl
699.3859863	389.2507019	18.43	Procollagen C-endopeptidase enhancer 1 OS=Cricetulus griseus OX=10029 GN=H671_4g12064 PE=4 SV=1		400.13	CGTFRPAPVVAPGNQVTLR	C[PPa]GTFR[3Me]PAPVVAPGNQVTLR	3	y	1	3	18.43	tr|G3I664|G3I664_CRIGR		FALSE	9438.120117	0.9745	FALSE	26		Trimethyl
699.3859863	616.3776855	18.43	Procollagen C-endopeptidase enhancer 1 OS=Cricetulus griseus OX=10029 GN=H671_4g12064 PE=4 SV=1		392.07	CGTFRPAPVVAPGNQVTLR	C[PPa]GTFR[3Me]PAPVVAPGNQVTLR	3	y	1	5	18.43	tr|G3I664|G3I664_CRIGR		FALSE	9438.120117	0.9745	FALSE	26		Trimethyl
699.3859863	488.3191223	18.43	Procollagen C-endopeptidase enhancer 1 OS=Cricetulus griseus OX=10029 GN=H671_4g12064 PE=4 SV=1		359.26	CGTFRPAPVVAPGNQVTLR	C[PPa]GTFR[3Me]PAPVVAPGNQVTLR	3	y	1	4	18.43	tr|G3I664|G3I664_CRIGR		FALSE	9438.120117	0.9745	FALSE	26		Trimethyl
699.3859863	1418.811401	18.43	Procollagen C-endopeptidase enhancer 1 OS=Cricetulus griseus OX=10029 GN=H671_4g12064 PE=4 SV=1		274.14	CGTFRPAPVVAPGNQVTLR	C[PPa]GTFR[3Me]PAPVVAPGNQVTLR	3	y	1	14	18.43	tr|G3I664|G3I664_CRIGR		FALSE	9438.120117	0.9745	FALSE	26		Trimethyl
699.3859863	288.2030029	18.43	Procollagen C-endopeptidase enhancer 1 OS=Cricetulus griseus OX=10029 GN=H671_4g12064 PE=4 SV=1		254.36	CGTFRPAPVVAPGNQVTLR	C[PPa]GTFR[3Me]PAPVVAPGNQVTLR	3	y	1	2	18.43	tr|G3I664|G3I664_CRIGR		FALSE	9438.120117	0.9745	FALSE	26		Trimethyl
699.3859863	388.1996155	18.43	Procollagen C-endopeptidase enhancer 1 OS=Cricetulus griseus OX=10029 GN=H671_4g12064 PE=4 SV=1		189	CGTFRPAPVVAPGNQVTLR	C[PPa]GTFR[3Me]PAPVVAPGNQVTLR	3	b	2	6	18.43	tr|G3I664|G3I664_CRIGR		FALSE	9438.120117	0.9745	FALSE	26		Trimethyl
699.3859863	775.3919678	18.43	Procollagen C-endopeptidase enhancer 1 OS=Cricetulus griseus OX=10029 GN=H671_4g12064 PE=4 SV=1		126.19	CGTFRPAPVVAPGNQVTLR	C[PPa]GTFR[3Me]PAPVVAPGNQVTLR	3	b	1	6	18.43	tr|G3I664|G3I664_CRIGR		FALSE	9438.120117	0.9745	FALSE	26		Trimethyl
699.3859863	655.3579102	18.43	Procollagen C-endopeptidase enhancer 1 OS=Cricetulus griseus OX=10029 GN=H671_4g12064 PE=4 SV=1		126	CGTFRPAPVVAPGNQVTLR	C[PPa]GTFR[3Me]PAPVVAPGNQVTLR	3	b	2	12	18.43	tr|G3I664|G3I664_CRIGR		FALSE	9438.120117	0.9745	FALSE	26		Trimethyl
699.3859863	1250.721558	18.43	Procollagen C-endopeptidase enhancer 1 OS=Cricetulus griseus OX=10029 GN=H671_4g12064 PE=4 SV=1		84	CGTFRPAPVVAPGNQVTLR	C[PPa]GTFR[3Me]PAPVVAPGNQVTLR	3	y	1	12	18.43	tr|G3I664|G3I664_CRIGR		FALSE	9438.120117	0.9745	FALSE	26		Trimethyl
473.936676	175.1189575	13.12	Procollagen C-endopeptidase enhancer 1 OS=Cricetulus griseus OX=10029 GN=H671_4g12064 PE=4 SV=1		189	PAPVVAPGNQVTLR	PAPVVAPGN[Dea]QVTLR	3	y	1	1	13.12	tr|G3I664|G3I664_CRIGR		FALSE	7510.370117	0.316700011	FALSE	26		Deamidated
473.936676	169.0971527	13.12	Procollagen C-endopeptidase enhancer 1 OS=Cricetulus griseus OX=10029 GN=H671_4g12064 PE=4 SV=1		168	PAPVVAPGNQVTLR	PAPVVAPGN[Dea]QVTLR	3	b	1	2	13.12	tr|G3I664|G3I664_CRIGR		FALSE	7510.370117	0.316700011	FALSE	26		Deamidated
473.936676	464.2867432	13.12	Procollagen C-endopeptidase enhancer 1 OS=Cricetulus griseus OX=10029 GN=H671_4g12064 PE=4 SV=1		151.2	PAPVVAPGNQVTLR	PAPVVAPGN[Dea]QVTLR	3	b	1	5	13.12	tr|G3I664|G3I664_CRIGR		FALSE	7510.370117	0.316700011	FALSE	26		Deamidated
473.936676	488.3191223	13.12	Procollagen C-endopeptidase enhancer 1 OS=Cricetulus griseus OX=10029 GN=H671_4g12064 PE=4 SV=1		148.23	PAPVVAPGNQVTLR	PAPVVAPGN[Dea]QVTLR	3	y	1	4	13.12	tr|G3I664|G3I664_CRIGR		FALSE	7510.370117	0.316700011	FALSE	26		Deamidated
473.936676	288.2030029	13.12	Procollagen C-endopeptidase enhancer 1 OS=Cricetulus griseus OX=10029 GN=H671_4g12064 PE=4 SV=1		126	PAPVVAPGNQVTLR	PAPVVAPGN[Dea]QVTLR	3	y	1	2	13.12	tr|G3I664|G3I664_CRIGR		FALSE	7510.370117	0.316700011	FALSE	26		Deamidated
473.936676	616.3776855	13.12	Procollagen C-endopeptidase enhancer 1 OS=Cricetulus griseus OX=10029 GN=H671_4g12064 PE=4 SV=1		126	PAPVVAPGNQVTLR	PAPVVAPGN[Dea]QVTLR	3	y	1	5	13.12	tr|G3I664|G3I664_CRIGR		FALSE	7510.370117	0.316700011	FALSE	26		Deamidated
473.936676	365.2183228	13.12	Procollagen C-endopeptidase enhancer 1 OS=Cricetulus griseus OX=10029 GN=H671_4g12064 PE=4 SV=1		105.09	PAPVVAPGNQVTLR	PAPVVAPGN[Dea]QVTLR	3	b	1	4	13.12	tr|G3I664|G3I664_CRIGR		FALSE	7510.370117	0.316700011	FALSE	26		Deamidated
473.936676	443.2430725	13.12	Procollagen C-endopeptidase enhancer 1 OS=Cricetulus griseus OX=10029 GN=H671_4g12064 PE=4 SV=1		84	PAPVVAPGNQVTLR	PAPVVAPGN[Dea]QVTLR	3	y	2	8	13.12	tr|G3I664|G3I664_CRIGR		FALSE	7510.370117	0.316700011	FALSE	26		Deamidated
473.936676	626.3564453	13.12	Procollagen C-endopeptidase enhancer 1 OS=Cricetulus griseus OX=10029 GN=H671_4g12064 PE=4 SV=1		84	PAPVVAPGNQVTLR	PAPVVAPGN[Dea]QVTLR	3	y	2	12	13.12	tr|G3I664|G3I664_CRIGR		FALSE	7510.370117	0.316700011	FALSE	26		Deamidated
473.936676	788.4260864	13.12	Procollagen C-endopeptidase enhancer 1 OS=Cricetulus griseus OX=10029 GN=H671_4g12064 PE=4 SV=1		84	PAPVVAPGNQVTLR	PAPVVAPGN[Dea]QVTLR	3	y	1	7	13.12	tr|G3I664|G3I664_CRIGR		FALSE	7510.370117	0.316700011	FALSE	26		Deamidated
473.936676	885.4788818	13.12	Procollagen C-endopeptidase enhancer 1 OS=Cricetulus griseus OX=10029 GN=H671_4g12064 PE=4 SV=1		42	PAPVVAPGNQVTLR	PAPVVAPGN[Dea]QVTLR	3	y	1	8	13.12	tr|G3I664|G3I664_CRIGR		FALSE	7510.370117	0.316700011	FALSE	26		Deamidated
499.2478333	511.2987061	7.3	Procollagen C-endopeptidase enhancer 1 OS=Cricetulus griseus OX=10029 GN=H671_4g12064 PE=4 SV=1		7796.47	CPSQPRPAA	C[PPa]PSQPRPAA	2	y	1	5	7.3	tr|G3I664|G3I664_CRIGR		FALSE	6489.899902	0.987399995	FALSE	26
499.2478333	726.3893433	7.3	Procollagen C-endopeptidase enhancer 1 OS=Cricetulus griseus OX=10029 GN=H671_4g12064 PE=4 SV=1		5855.71	CPSQPRPAA	C[PPa]PSQPRPAA	2	y	1	7	7.3	tr|G3I664|G3I664_CRIGR		FALSE	6489.899902	0.987399995	FALSE	26
499.2478333	499.2478333	7.3	Procollagen C-endopeptidase enhancer 1 OS=Cricetulus griseus OX=10029 GN=H671_4g12064 PE=4 SV=1		3233.34	CPSQPRPAA	C[PPa]PSQPRPAA	2	y	2	9	7.3	tr|G3I664|G3I664_CRIGR		FALSE	6489.899902	0.987399995	FALSE	26
499.2478333	823.4420776	7.3	Procollagen C-endopeptidase enhancer 1 OS=Cricetulus griseus OX=10029 GN=H671_4g12064 PE=4 SV=1		2998.65	CPSQPRPAA	C[PPa]PSQPRPAA	2	y	1	8	7.3	tr|G3I664|G3I664_CRIGR		FALSE	6489.899902	0.987399995	FALSE	26
499.2478333	258.1448364	7.3	Procollagen C-endopeptidase enhancer 1 OS=Cricetulus griseus OX=10029 GN=H671_4g12064 PE=4 SV=1		2146.1	CPSQPRPAA	C[PPa]PSQPRPAA	2	y	1	3	7.3	tr|G3I664|G3I664_CRIGR		FALSE	6489.899902	0.987399995	FALSE	26
499.2478333	639.3572998	7.3	Procollagen C-endopeptidase enhancer 1 OS=Cricetulus griseus OX=10029 GN=H671_4g12064 PE=4 SV=1		1306.42	CPSQPRPAA	C[PPa]PSQPRPAA	2	y	1	6	7.3	tr|G3I664|G3I664_CRIGR		FALSE	6489.899902	0.987399995	FALSE	26
499.2478333	359.1383667	7.3	Procollagen C-endopeptidase enhancer 1 OS=Cricetulus griseus OX=10029 GN=H671_4g12064 PE=4 SV=1		956.96	CPSQPRPAA	C[PPa]PSQPRPAA	2	b	1	3	7.3	tr|G3I664|G3I664_CRIGR		FALSE	6489.899902	0.987399995	FALSE	26
499.2478333	272.1063538	7.3	Procollagen C-endopeptidase enhancer 1 OS=Cricetulus griseus OX=10029 GN=H671_4g12064 PE=4 SV=1		712.03	CPSQPRPAA	C[PPa]PSQPRPAA	2	b	1	2	7.3	tr|G3I664|G3I664_CRIGR		FALSE	6489.899902	0.987399995	FALSE	26
499.2478333	412.2246704	7.3	Procollagen C-endopeptidase enhancer 1 OS=Cricetulus griseus OX=10029 GN=H671_4g12064 PE=4 SV=1		629.13	CPSQPRPAA	C[PPa]PSQPRPAA	2	y	2	8	7.3	tr|G3I664|G3I664_CRIGR		FALSE	6489.899902	0.987399995	FALSE	26
499.2478333	244.1021118	7.3	Procollagen C-endopeptidase enhancer 1 OS=Cricetulus griseus OX=10029 GN=H671_4g12064 PE=4 SV=1		545	CPSQPRPAA	C[PPa]PSQPRPAA	2	b	2	4	7.3	tr|G3I664|G3I664_CRIGR		FALSE	6489.899902	0.987399995	FALSE	26
499.2478333	414.2459412	7.3	Procollagen C-endopeptidase enhancer 1 OS=Cricetulus griseus OX=10029 GN=H671_4g12064 PE=4 SV=1		462.1	CPSQPRPAA	C[PPa]PSQPRPAA	2	y	1	4	7.3	tr|G3I664|G3I664_CRIGR		FALSE	6489.899902	0.987399995	FALSE	26
499.2478333	487.1969299	7.3	Procollagen C-endopeptidase enhancer 1 OS=Cricetulus griseus OX=10029 GN=H671_4g12064 PE=4 SV=1		240.81	CPSQPRPAA	C[PPa]PSQPRPAA	2	b	1	4	7.3	tr|G3I664|G3I664_CRIGR		FALSE	6489.899902	0.987399995	FALSE	26
499.2478333	490.2425537	7.3	Procollagen C-endopeptidase enhancer 1 OS=Cricetulus griseus OX=10029 GN=H671_4g12064 PE=4 SV=1		153.31	CPSQPRPAA	C[PPa]PSQPRPAA	2	b	2	9	7.3	tr|G3I664|G3I664_CRIGR		FALSE	6489.899902	0.987399995	FALSE	26
499.2478333	837.4035645	7.3	Procollagen C-endopeptidase enhancer 1 OS=Cricetulus griseus OX=10029 GN=H671_4g12064 PE=4 SV=1		127.13	CPSQPRPAA	C[PPa]PSQPRPAA	2	b	1	7	7.3	tr|G3I664|G3I664_CRIGR		FALSE	6489.899902	0.987399995	FALSE	26
499.2478333	740.3508301	7.3	Procollagen C-endopeptidase enhancer 1 OS=Cricetulus griseus OX=10029 GN=H671_4g12064 PE=4 SV=1		105	CPSQPRPAA	C[PPa]PSQPRPAA	2	b	1	6	7.3	tr|G3I664|G3I664_CRIGR		FALSE	6489.899902	0.987399995	FALSE	26
993.4664307	1161.515747	14.41	Procollagen C-endopeptidase enhancer 1 OS=Cricetulus griseus OX=10029 GN=H671_4g12064 PE=4 SV=1		7512.54	DAVEKELAPSPGEDVQLGPQSR	DAVEKELAPS[NHH]PGEDVQLGPQSR	3	b	2	16	14.41	tr|G3I664|G3I664_CRIGR		FALSE	4241.549805	0.884899974	FALSE	26		Hex(1)HexNAc(1)NeuAc(1)
993.4664307	993.4664307	14.41	Procollagen C-endopeptidase enhancer 1 OS=Cricetulus griseus OX=10029 GN=H671_4g12064 PE=4 SV=1		2502.49	DAVEKELAPSPGEDVQLGPQSR	DAVEKELAPS[NHH]PGEDVQLGPQSR	3	y	3	22	14.41	tr|G3I664|G3I664_CRIGR		FALSE	4241.549805	0.884899974	FALSE	26		Hex(1)HexNAc(1)NeuAc(1)
993.4664307	856.4411011	14.41	Procollagen C-endopeptidase enhancer 1 OS=Cricetulus griseus OX=10029 GN=H671_4g12064 PE=4 SV=1		1314	DAVEKELAPSPGEDVQLGPQSR	DAVEKELAPS[NHH]PGEDVQLGPQSR	3	b	1	8	14.41	tr|G3I664|G3I664_CRIGR		FALSE	4241.549805	0.884899974	FALSE	26		Hex(1)HexNAc(1)NeuAc(1)
993.4664307	785.4264526	14.41	Procollagen C-endopeptidase enhancer 1 OS=Cricetulus griseus OX=10029 GN=H671_4g12064 PE=4 SV=1		602.92	DAVEKELAPSPGEDVQLGPQSR	DAVEKELAPS[NHH]PGEDVQLGPQSR	3	y	1	7	14.41	tr|G3I664|G3I664_CRIGR		FALSE	4241.549805	0.884899974	FALSE	26		Hex(1)HexNAc(1)NeuAc(1)
993.4664307	544.2838135	14.41	Procollagen C-endopeptidase enhancer 1 OS=Cricetulus griseus OX=10029 GN=H671_4g12064 PE=4 SV=1		448.67	DAVEKELAPSPGEDVQLGPQSR	DAVEKELAPS[NHH]PGEDVQLGPQSR	3	y	1	5	14.41	tr|G3I664|G3I664_CRIGR		FALSE	4241.549805	0.884899974	FALSE	26		Hex(1)HexNAc(1)NeuAc(1)
993.4664307	884.494812	14.41	Procollagen C-endopeptidase enhancer 1 OS=Cricetulus griseus OX=10029 GN=H671_4g12064 PE=4 SV=1		421.16	DAVEKELAPSPGEDVQLGPQSR	DAVEKELAPS[NHH]PGEDVQLGPQSR	3	y	1	8	14.41	tr|G3I664|G3I664_CRIGR		FALSE	4241.549805	0.884899974	FALSE	26		Hex(1)HexNAc(1)NeuAc(1)
993.4664307	1282.608521	14.41	Procollagen C-endopeptidase enhancer 1 OS=Cricetulus griseus OX=10029 GN=H671_4g12064 PE=4 SV=1		379.32	DAVEKELAPSPGEDVQLGPQSR	DAVEKELAPS[NHH]PGEDVQLGPQSR	3	y	2	18	14.41	tr|G3I664|G3I664_CRIGR		FALSE	4241.549805	0.884899974	FALSE	26		Hex(1)HexNAc(1)NeuAc(1)
993.4664307	672.3198853	14.41	Procollagen C-endopeptidase enhancer 1 OS=Cricetulus griseus OX=10029 GN=H671_4g12064 PE=4 SV=1		336.1	DAVEKELAPSPGEDVQLGPQSR	DAVEKELAPS[NHH]PGEDVQLGPQSR	3	b	1	6	14.41	tr|G3I664|G3I664_CRIGR		FALSE	4241.549805	0.884899974	FALSE	26		Hex(1)HexNAc(1)NeuAc(1)
993.4664307	1061.979126	14.41	Procollagen C-endopeptidase enhancer 1 OS=Cricetulus griseus OX=10029 GN=H671_4g12064 PE=4 SV=1		252	DAVEKELAPSPGEDVQLGPQSR	DAVEKELAPS[NHH]PGEDVQLGPQSR	3	y	2	14	14.41	tr|G3I664|G3I664_CRIGR		FALSE	4241.549805	0.884899974	FALSE	26		Hex(1)HexNAc(1)NeuAc(1)
993.4664307	286.151886	14.41	Procollagen C-endopeptidase enhancer 1 OS=Cricetulus griseus OX=10029 GN=H671_4g12064 PE=4 SV=1		189	DAVEKELAPSPGEDVQLGPQSR	DAVEKELAPS[NHH]PGEDVQLGPQSR	3	b	3	8	14.41	tr|G3I664|G3I664_CRIGR		FALSE	4241.549805	0.884899974	FALSE	26		Hex(1)HexNAc(1)NeuAc(1)
993.4664307	415.1823425	14.41	Procollagen C-endopeptidase enhancer 1 OS=Cricetulus griseus OX=10029 GN=H671_4g12064 PE=4 SV=1		189	DAVEKELAPSPGEDVQLGPQSR	DAVEKELAPS[NHH]PGEDVQLGPQSR	3	b	1	4	14.41	tr|G3I664|G3I664_CRIGR		FALSE	4241.549805	0.884899974	FALSE	26		Hex(1)HexNAc(1)NeuAc(1)
993.4664307	641.822937	14.41	Procollagen C-endopeptidase enhancer 1 OS=Cricetulus griseus OX=10029 GN=H671_4g12064 PE=4 SV=1		168	DAVEKELAPSPGEDVQLGPQSR	DAVEKELAPS[NHH]PGEDVQLGPQSR	3	y	2	12	14.41	tr|G3I664|G3I664_CRIGR		FALSE	4241.549805	0.884899974	FALSE	26		Hex(1)HexNAc(1)NeuAc(1)
993.4664307	487.2623291	14.41	Procollagen C-endopeptidase enhancer 1 OS=Cricetulus griseus OX=10029 GN=H671_4g12064 PE=4 SV=1		148.32	DAVEKELAPSPGEDVQLGPQSR	DAVEKELAPS[NHH]PGEDVQLGPQSR	3	y	1	4	14.41	tr|G3I664|G3I664_CRIGR		FALSE	4241.549805	0.884899974	FALSE	26		Hex(1)HexNAc(1)NeuAc(1)
993.4664307	999.5217896	14.41	Procollagen C-endopeptidase enhancer 1 OS=Cricetulus griseus OX=10029 GN=H671_4g12064 PE=4 SV=1		147	DAVEKELAPSPGEDVQLGPQSR	DAVEKELAPS[NHH]PGEDVQLGPQSR	3	y	1	9	14.41	tr|G3I664|G3I664_CRIGR		FALSE	4241.549805	0.884899974	FALSE	26		Hex(1)HexNAc(1)NeuAc(1)
993.4664307	262.1509705	14.41	Procollagen C-endopeptidase enhancer 1 OS=Cricetulus griseus OX=10029 GN=H671_4g12064 PE=4 SV=1		105.1	DAVEKELAPSPGEDVQLGPQSR	DAVEKELAPS[NHH]PGEDVQLGPQSR	3	y	1	2	14.41	tr|G3I664|G3I664_CRIGR		FALSE	4241.549805	0.884899974	FALSE	26		Hex(1)HexNAc(1)NeuAc(1)
993.4664307	657.3678589	14.41	Procollagen C-endopeptidase enhancer 1 OS=Cricetulus griseus OX=10029 GN=H671_4g12064 PE=4 SV=1		84.1	DAVEKELAPSPGEDVQLGPQSR	DAVEKELAPS[NHH]PGEDVQLGPQSR	3	y	1	6	14.41	tr|G3I664|G3I664_CRIGR		FALSE	4241.549805	0.884899974	FALSE	26		Hex(1)HexNAc(1)NeuAc(1)
993.4664307	1097.497681	14.41	Procollagen C-endopeptidase enhancer 1 OS=Cricetulus griseus OX=10029 GN=H671_4g12064 PE=4 SV=1		84	DAVEKELAPSPGEDVQLGPQSR	DAVEKELAPS[NHH]PGEDVQLGPQSR	3	y	2	15	14.41	tr|G3I664|G3I664_CRIGR		FALSE	4241.549805	0.884899974	FALSE	26		Hex(1)HexNAc(1)NeuAc(1)
993.4664307	1128.564331	14.41	Procollagen C-endopeptidase enhancer 1 OS=Cricetulus griseus OX=10029 GN=H671_4g12064 PE=4 SV=1		63	DAVEKELAPSPGEDVQLGPQSR	DAVEKELAPS[NHH]PGEDVQLGPQSR	3	y	1	10	14.41	tr|G3I664|G3I664_CRIGR		FALSE	4241.549805	0.884899974	FALSE	26		Hex(1)HexNAc(1)NeuAc(1)
401.1892395	654.3027954	8.81	Procollagen C-endopeptidase enhancer 1 OS=Cricetulus griseus OX=10029 GN=H671_4g12064 PE=4 SV=1		1286.13	FCGTFR	FC[PPa]GTFR	2	y	1	5	8.81	tr|G3I664|G3I664_CRIGR		FALSE	4084.350098	0.558300018	FALSE	26
401.1892395	480.2565002	8.81	Procollagen C-endopeptidase enhancer 1 OS=Cricetulus griseus OX=10029 GN=H671_4g12064 PE=4 SV=1		738.53	FCGTFR	FC[PPa]GTFR	2	y	1	4	8.81	tr|G3I664|G3I664_CRIGR		FALSE	4084.350098	0.558300018	FALSE	26
401.1892395	175.1189575	8.81	Procollagen C-endopeptidase enhancer 1 OS=Cricetulus griseus OX=10029 GN=H671_4g12064 PE=4 SV=1		504.09	FCGTFR	FC[PPa]GTFR	2	y	1	1	8.81	tr|G3I664|G3I664_CRIGR		FALSE	4084.350098	0.558300018	FALSE	26
401.1892395	322.1873779	8.81	Procollagen C-endopeptidase enhancer 1 OS=Cricetulus griseus OX=10029 GN=H671_4g12064 PE=4 SV=1		252	FCGTFR	FC[PPa]GTFR	2	y	1	2	8.81	tr|G3I664|G3I664_CRIGR		FALSE	4084.350098	0.558300018	FALSE	26
401.1892395	322.1219788	8.81	Procollagen C-endopeptidase enhancer 1 OS=Cricetulus griseus OX=10029 GN=H671_4g12064 PE=4 SV=1		105	FCGTFR	FC[PPa]GTFR	2	b	1	2	8.81	tr|G3I664|G3I664_CRIGR		FALSE	4084.350098	0.558300018	FALSE	26
401.1892395	401.1892395	8.81	Procollagen C-endopeptidase enhancer 1 OS=Cricetulus griseus OX=10029 GN=H671_4g12064 PE=4 SV=1		84.1	FCGTFR	FC[PPa]GTFR	2	y	2	6	8.81	tr|G3I664|G3I664_CRIGR		FALSE	4084.350098	0.558300018	FALSE	26
401.1892395	480.1911316	8.81	Procollagen C-endopeptidase enhancer 1 OS=Cricetulus griseus OX=10029 GN=H671_4g12064 PE=4 SV=1		75.01	FCGTFR	FC[PPa]GTFR	2	b	1	4	8.81	tr|G3I664|G3I664_CRIGR		FALSE	4084.350098	0.558300018	FALSE	26
666.2822876	666.2822876	10.41	Procollagen C-endopeptidase enhancer 1 OS=Cricetulus griseus OX=10029 GN=H671_4g12064 PE=4 SV=1		1218.35	FDVEPDTYCR	FDVEPDTY[Oxi]C[PPa]R	2	y	2	10	10.41	tr|G3I664|G3I664_CRIGR		FALSE	3339.459961	0.521000028	FALSE	26		Oxidation
666.2822876	263.1026306	10.41	Procollagen C-endopeptidase enhancer 1 OS=Cricetulus griseus OX=10029 GN=H671_4g12064 PE=4 SV=1		1109.07	FDVEPDTYCR	FDVEPDTY[Oxi]C[PPa]R	2	b	1	2	10.41	tr|G3I664|G3I664_CRIGR		FALSE	3339.459961	0.521000028	FALSE	26		Oxidation
666.2822876	491.2136536	10.41	Procollagen C-endopeptidase enhancer 1 OS=Cricetulus griseus OX=10029 GN=H671_4g12064 PE=4 SV=1		759.31	FDVEPDTYCR	FDVEPDTY[Oxi]C[PPa]R	2	b	1	4	10.41	tr|G3I664|G3I664_CRIGR		FALSE	3339.459961	0.521000028	FALSE	26		Oxidation
666.2822876	362.171051	10.41	Procollagen C-endopeptidase enhancer 1 OS=Cricetulus griseus OX=10029 GN=H671_4g12064 PE=4 SV=1		545	FDVEPDTYCR	FDVEPDTY[Oxi]C[PPa]R	2	b	1	3	10.41	tr|G3I664|G3I664_CRIGR		FALSE	3339.459961	0.521000028	FALSE	26		Oxidation
666.2822876	841.3508911	10.41	Procollagen C-endopeptidase enhancer 1 OS=Cricetulus griseus OX=10029 GN=H671_4g12064 PE=4 SV=1		426.4	FDVEPDTYCR	FDVEPDTY[Oxi]C[PPa]R	2	y	1	6	10.41	tr|G3I664|G3I664_CRIGR		FALSE	3339.459961	0.521000028	FALSE	26		Oxidation
666.2822876	588.2664185	10.41	Procollagen C-endopeptidase enhancer 1 OS=Cricetulus griseus OX=10029 GN=H671_4g12064 PE=4 SV=1		105	FDVEPDTYCR	FDVEPDTY[Oxi]C[PPa]R	2	b	1	5	10.41	tr|G3I664|G3I664_CRIGR		FALSE	3339.459961	0.521000028	FALSE	26		Oxidation
666.2822876	175.1189575	10.41	Procollagen C-endopeptidase enhancer 1 OS=Cricetulus griseus OX=10029 GN=H671_4g12064 PE=4 SV=1		84	FDVEPDTYCR	FDVEPDTY[Oxi]C[PPa]R	2	y	1	1	10.41	tr|G3I664|G3I664_CRIGR		FALSE	3339.459961	0.521000028	FALSE	26		Oxidation
666.2822876	1069.461914	10.41	Procollagen C-endopeptidase enhancer 1 OS=Cricetulus griseus OX=10029 GN=H671_4g12064 PE=4 SV=1		84	FDVEPDTYCR	FDVEPDTY[Oxi]C[PPa]R	2	y	1	8	10.41	tr|G3I664|G3I664_CRIGR		FALSE	3339.459961	0.521000028	FALSE	26		Oxidation
666.2822876	970.3934937	10.41	Procollagen C-endopeptidase enhancer 1 OS=Cricetulus griseus OX=10029 GN=H671_4g12064 PE=4 SV=1		63.1	FDVEPDTYCR	FDVEPDTY[Oxi]C[PPa]R	2	y	1	7	10.41	tr|G3I664|G3I664_CRIGR		FALSE	3339.459961	0.521000028	FALSE	26		Oxidation
580.9803467	507.7895203	15.09	Procollagen C-endopeptidase enhancer 1 OS=Cricetulus griseus OX=10029 GN=H671_4g12064 PE=4 SV=1		1056.81	SGGLDLPSPPTDTSLK	SGGLDLPSPPTDTSLK[HNE]	3	y	2	8	15.09	tr|G3I664|G3I664_CRIGR		FALSE	3127.610107	0.938199997	FALSE	26		HNE		HNE
580.9803467	917.5189819	15.09	Procollagen C-endopeptidase enhancer 1 OS=Cricetulus griseus OX=10029 GN=H671_4g12064 PE=4 SV=1		672.32	SGGLDLPSPPTDTSLK	SGGLDLPSPPTDTSLK[HNE]	3	y	1	7	15.09	tr|G3I664|G3I664_CRIGR		FALSE	3127.610107	0.938199997	FALSE	26		HNE		HNE
580.9803467	599.8319092	15.09	Procollagen C-endopeptidase enhancer 1 OS=Cricetulus griseus OX=10029 GN=H671_4g12064 PE=4 SV=1		585.19	SGGLDLPSPPTDTSLK	SGGLDLPSPPTDTSLK[HNE]	3	y	2	10	15.09	tr|G3I664|G3I664_CRIGR		FALSE	3127.610107	0.938199997	FALSE	26		HNE		HNE
580.9803467	1014.571777	15.09	Procollagen C-endopeptidase enhancer 1 OS=Cricetulus griseus OX=10029 GN=H671_4g12064 PE=4 SV=1		317.46	SGGLDLPSPPTDTSLK	SGGLDLPSPPTDTSLK[HNE]	3	y	1	8	15.09	tr|G3I664|G3I664_CRIGR		FALSE	3127.610107	0.938199997	FALSE	26		HNE		HNE
580.9803467	820.4662476	15.09	Procollagen C-endopeptidase enhancer 1 OS=Cricetulus griseus OX=10029 GN=H671_4g12064 PE=4 SV=1		228.28	SGGLDLPSPPTDTSLK	SGGLDLPSPPTDTSLK[HNE]	3	y	1	6	15.09	tr|G3I664|G3I664_CRIGR		FALSE	3127.610107	0.938199997	FALSE	26		HNE		HNE
580.9803467	459.2631226	15.09	Procollagen C-endopeptidase enhancer 1 OS=Cricetulus griseus OX=10029 GN=H671_4g12064 PE=4 SV=1		210.1	SGGLDLPSPPTDTSLK	SGGLDLPSPPTDTSLK[HNE]	3	y	2	7	15.09	tr|G3I664|G3I664_CRIGR		FALSE	3127.610107	0.938199997	FALSE	26		HNE		HNE
580.9803467	430.1932373	15.09	Procollagen C-endopeptidase enhancer 1 OS=Cricetulus griseus OX=10029 GN=H671_4g12064 PE=4 SV=1		190.33	SGGLDLPSPPTDTSLK	SGGLDLPSPPTDTSLK[HNE]	3	b	1	5	15.09	tr|G3I664|G3I664_CRIGR		FALSE	3127.610107	0.938199997	FALSE	26		HNE		HNE
580.9803467	713.8873901	15.09	Procollagen C-endopeptidase enhancer 1 OS=Cricetulus griseus OX=10029 GN=H671_4g12064 PE=4 SV=1		190.23	SGGLDLPSPPTDTSLK	SGGLDLPSPPTDTSLK[HNE]	3	y	2	12	15.09	tr|G3I664|G3I664_CRIGR		FALSE	3127.610107	0.938199997	FALSE	26		HNE		HNE
580.9803467	202.0822296	15.09	Procollagen C-endopeptidase enhancer 1 OS=Cricetulus griseus OX=10029 GN=H671_4g12064 PE=4 SV=1		168	SGGLDLPSPPTDTSLK	SGGLDLPSPPTDTSLK[HNE]	3	b	1	3	15.09	tr|G3I664|G3I664_CRIGR		FALSE	3127.610107	0.938199997	FALSE	26		HNE		HNE
580.9803467	315.1662903	15.09	Procollagen C-endopeptidase enhancer 1 OS=Cricetulus griseus OX=10029 GN=H671_4g12064 PE=4 SV=1		147	SGGLDLPSPPTDTSLK	SGGLDLPSPPTDTSLK[HNE]	3	b	1	4	15.09	tr|G3I664|G3I664_CRIGR		FALSE	3127.610107	0.938199997	FALSE	26		HNE		HNE
580.9803467	503.3439331	15.09	Procollagen C-endopeptidase enhancer 1 OS=Cricetulus griseus OX=10029 GN=H671_4g12064 PE=4 SV=1		147	SGGLDLPSPPTDTSLK	SGGLDLPSPPTDTSLK[HNE]	3	y	1	3	15.09	tr|G3I664|G3I664_CRIGR		FALSE	3127.610107	0.938199997	FALSE	26		HNE		HNE
580.9803467	656.3739624	15.09	Procollagen C-endopeptidase enhancer 1 OS=Cricetulus griseus OX=10029 GN=H671_4g12064 PE=4 SV=1		147	SGGLDLPSPPTDTSLK	SGGLDLPSPPTDTSLK[HNE]	3	y	2	11	15.09	tr|G3I664|G3I664_CRIGR		FALSE	3127.610107	0.938199997	FALSE	26		HNE		HNE
580.9803467	604.3916016	15.09	Procollagen C-endopeptidase enhancer 1 OS=Cricetulus griseus OX=10029 GN=H671_4g12064 PE=4 SV=1		142.31	SGGLDLPSPPTDTSLK	SGGLDLPSPPTDTSLK[HNE]	3	y	1	4	15.09	tr|G3I664|G3I664_CRIGR		FALSE	3127.610107	0.938199997	FALSE	26		HNE		HNE
580.9803467	580.9803467	15.09	Procollagen C-endopeptidase enhancer 1 OS=Cricetulus griseus OX=10029 GN=H671_4g12064 PE=4 SV=1		127.23	SGGLDLPSPPTDTSLK	SGGLDLPSPPTDTSLK[HNE]	3	y	3	16	15.09	tr|G3I664|G3I664_CRIGR		FALSE	3127.610107	0.938199997	FALSE	26		HNE		HNE
580.9803467	551.305542	15.09	Procollagen C-endopeptidase enhancer 1 OS=Cricetulus griseus OX=10029 GN=H671_4g12064 PE=4 SV=1		126	SGGLDLPSPPTDTSLK	SGGLDLPSPPTDTSLK[HNE]	3	y	2	9	15.09	tr|G3I664|G3I664_CRIGR		FALSE	3127.610107	0.938199997	FALSE	26		HNE		HNE
580.9803467	145.0607758	15.09	Procollagen C-endopeptidase enhancer 1 OS=Cricetulus griseus OX=10029 GN=H671_4g12064 PE=4 SV=1		105	SGGLDLPSPPTDTSLK	SGGLDLPSPPTDTSLK[HNE]	3	b	1	2	15.09	tr|G3I664|G3I664_CRIGR		FALSE	3127.610107	0.938199997	FALSE	26		HNE		HNE
580.9803467	1101.60376	15.09	Procollagen C-endopeptidase enhancer 1 OS=Cricetulus griseus OX=10029 GN=H671_4g12064 PE=4 SV=1		105	SGGLDLPSPPTDTSLK	SGGLDLPSPPTDTSLK[HNE]	3	y	1	9	15.09	tr|G3I664|G3I664_CRIGR		FALSE	3127.610107	0.938199997	FALSE	26		HNE		HNE
580.9803467	798.9401855	15.09	Procollagen C-endopeptidase enhancer 1 OS=Cricetulus griseus OX=10029 GN=H671_4g12064 PE=4 SV=1		84	SGGLDLPSPPTDTSLK	SGGLDLPSPPTDTSLK[HNE]	3	y	2	14	15.09	tr|G3I664|G3I664_CRIGR		FALSE	3127.610107	0.938199997	FALSE	26		HNE		HNE
580.9803467	1198.656494	15.09	Procollagen C-endopeptidase enhancer 1 OS=Cricetulus griseus OX=10029 GN=H671_4g12064 PE=4 SV=1		84	SGGLDLPSPPTDTSLK	SGGLDLPSPPTDTSLK[HNE]	3	y	1	10	15.09	tr|G3I664|G3I664_CRIGR		FALSE	3127.610107	0.938199997	FALSE	26		HNE		HNE
721.3773804	884.494812	19.16	Procollagen C-endopeptidase enhancer 1 OS=Cricetulus griseus OX=10029 GN=H671_4g12064 PE=4 SV=1		3374.08	FCGTFRPAPVVAPGNQVTLR	FCGTFRP[Oxi]AP[Oxi]VVAPGNQVTLR	3	y	1	8	19.16	tr|G3I664|G3I664_CRIGR		FALSE	2492.830078	0.58890003	FALSE	26		No Propionamide,Oxidation,Oxidation
721.3773804	442.7510681	19.16	Procollagen C-endopeptidase enhancer 1 OS=Cricetulus griseus OX=10029 GN=H671_4g12064 PE=4 SV=1		1150.62	FCGTFRPAPVVAPGNQVTLR	FCGTFRP[Oxi]AP[Oxi]VVAPGNQVTLR	3	y	2	8	19.16	tr|G3I664|G3I664_CRIGR		FALSE	2492.830078	0.58890003	FALSE	26		No Propionamide,Oxidation,Oxidation
721.3773804	787.4420776	19.16	Procollagen C-endopeptidase enhancer 1 OS=Cricetulus griseus OX=10029 GN=H671_4g12064 PE=4 SV=1		651.46	FCGTFRPAPVVAPGNQVTLR	FCGTFRP[Oxi]AP[Oxi]VVAPGNQVTLR	3	y	1	7	19.16	tr|G3I664|G3I664_CRIGR		FALSE	2492.830078	0.58890003	FALSE	26		No Propionamide,Oxidation,Oxidation
721.3773804	955.5319824	19.16	Procollagen C-endopeptidase enhancer 1 OS=Cricetulus griseus OX=10029 GN=H671_4g12064 PE=4 SV=1		612.21	FCGTFRPAPVVAPGNQVTLR	FCGTFRP[Oxi]AP[Oxi]VVAPGNQVTLR	3	y	1	9	19.16	tr|G3I664|G3I664_CRIGR		FALSE	2492.830078	0.58890003	FALSE	26		No Propionamide,Oxidation,Oxidation
721.3773804	1278.630005	19.16	Procollagen C-endopeptidase enhancer 1 OS=Cricetulus griseus OX=10029 GN=H671_4g12064 PE=4 SV=1		296.45	FCGTFRPAPVVAPGNQVTLR	FCGTFRP[Oxi]AP[Oxi]VVAPGNQVTLR	3	b	1	12	19.16	tr|G3I664|G3I664_CRIGR		FALSE	2492.830078	0.58890003	FALSE	26		No Propionamide,Oxidation,Oxidation
721.3773804	721.3773804	19.16	Procollagen C-endopeptidase enhancer 1 OS=Cricetulus griseus OX=10029 GN=H671_4g12064 PE=4 SV=1		279.22	FCGTFRPAPVVAPGNQVTLR	FCGTFRP[Oxi]AP[Oxi]VVAPGNQVTLR	3	y	3	20	19.16	tr|G3I664|G3I664_CRIGR		FALSE	2492.830078	0.58890003	FALSE	26		No Propionamide,Oxidation,Oxidation
721.3773804	1054.600342	19.16	Procollagen C-endopeptidase enhancer 1 OS=Cricetulus griseus OX=10029 GN=H671_4g12064 PE=4 SV=1		222.62	FCGTFRPAPVVAPGNQVTLR	FCGTFRP[Oxi]AP[Oxi]VVAPGNQVTLR	3	y	1	10	19.16	tr|G3I664|G3I664_CRIGR		FALSE	2492.830078	0.58890003	FALSE	26		No Propionamide,Oxidation,Oxidation
721.3773804	478.2395935	19.16	Procollagen C-endopeptidase enhancer 1 OS=Cricetulus griseus OX=10029 GN=H671_4g12064 PE=4 SV=1		174.4	FCGTFRPAPVVAPGNQVTLR	FCGTFRP[Oxi]AP[Oxi]VVAPGNQVTLR	3	b	3	14	19.16	tr|G3I664|G3I664_CRIGR		FALSE	2492.830078	0.58890003	FALSE	26		No Propionamide,Oxidation,Oxidation
721.3773804	389.2507019	19.16	Procollagen C-endopeptidase enhancer 1 OS=Cricetulus griseus OX=10029 GN=H671_4g12064 PE=4 SV=1		168	FCGTFRPAPVVAPGNQVTLR	FCGTFRP[Oxi]AP[Oxi]VVAPGNQVTLR	3	y	1	3	19.16	tr|G3I664|G3I664_CRIGR		FALSE	2492.830078	0.58890003	FALSE	26		No Propionamide,Oxidation,Oxidation
721.3773804	1108.524414	19.16	Procollagen C-endopeptidase enhancer 1 OS=Cricetulus griseus OX=10029 GN=H671_4g12064 PE=4 SV=1		147.19	FCGTFRPAPVVAPGNQVTLR	FCGTFRP[Oxi]AP[Oxi]VVAPGNQVTLR	3	b	1	10	19.16	tr|G3I664|G3I664_CRIGR		FALSE	2492.830078	0.58890003	FALSE	26		No Propionamide,Oxidation,Oxidation
721.3773804	730.4205933	19.16	Procollagen C-endopeptidase enhancer 1 OS=Cricetulus griseus OX=10029 GN=H671_4g12064 PE=4 SV=1		147	FCGTFRPAPVVAPGNQVTLR	FCGTFRP[Oxi]AP[Oxi]VVAPGNQVTLR	3	y	1	6	19.16	tr|G3I664|G3I664_CRIGR		FALSE	2492.830078	0.58890003	FALSE	26		No Propionamide,Oxidation,Oxidation
721.3773804	715.3738403	19.16	Procollagen C-endopeptidase enhancer 1 OS=Cricetulus griseus OX=10029 GN=H671_4g12064 PE=4 SV=1		126.19	FCGTFRPAPVVAPGNQVTLR	FCGTFRP[Oxi]AP[Oxi]VVAPGNQVTLR	3	b	3	20	19.16	tr|G3I664|G3I664_CRIGR		FALSE	2492.830078	0.58890003	FALSE	26		No Propionamide,Oxidation,Oxidation
721.3773804	288.2030029	19.16	Procollagen C-endopeptidase enhancer 1 OS=Cricetulus griseus OX=10029 GN=H671_4g12064 PE=4 SV=1		105	FCGTFRPAPVVAPGNQVTLR	FCGTFRP[Oxi]AP[Oxi]VVAPGNQVTLR	3	y	1	2	19.16	tr|G3I664|G3I664_CRIGR		FALSE	2492.830078	0.58890003	FALSE	26		No Propionamide,Oxidation,Oxidation
721.3773804	337.1568604	19.16	Procollagen C-endopeptidase enhancer 1 OS=Cricetulus griseus OX=10029 GN=H671_4g12064 PE=4 SV=1		105	FCGTFRPAPVVAPGNQVTLR	FCGTFRP[Oxi]AP[Oxi]VVAPGNQVTLR	3	b	3	9	19.16	tr|G3I664|G3I664_CRIGR		FALSE	2492.830078	0.58890003	FALSE	26		No Propionamide,Oxidation,Oxidation
721.3773804	488.3191223	19.16	Procollagen C-endopeptidase enhancer 1 OS=Cricetulus griseus OX=10029 GN=H671_4g12064 PE=4 SV=1		105	FCGTFRPAPVVAPGNQVTLR	FCGTFRP[Oxi]AP[Oxi]VVAPGNQVTLR	3	y	1	4	19.16	tr|G3I664|G3I664_CRIGR		FALSE	2492.830078	0.58890003	FALSE	26		No Propionamide,Oxidation,Oxidation
721.3773804	616.3776855	19.16	Procollagen C-endopeptidase enhancer 1 OS=Cricetulus griseus OX=10029 GN=H671_4g12064 PE=4 SV=1		105	FCGTFRPAPVVAPGNQVTLR	FCGTFRP[Oxi]AP[Oxi]VVAPGNQVTLR	3	y	1	5	19.16	tr|G3I664|G3I664_CRIGR		FALSE	2492.830078	0.58890003	FALSE	26		No Propionamide,Oxidation,Oxidation
721.3773804	639.8186035	19.16	Procollagen C-endopeptidase enhancer 1 OS=Cricetulus griseus OX=10029 GN=H671_4g12064 PE=4 SV=1		105	FCGTFRPAPVVAPGNQVTLR	FCGTFRP[Oxi]AP[Oxi]VVAPGNQVTLR	3	b	2	12	19.16	tr|G3I664|G3I664_CRIGR		FALSE	2492.830078	0.58890003	FALSE	26		No Propionamide,Oxidation,Oxidation
721.3773804	1207.592896	19.16	Procollagen C-endopeptidase enhancer 1 OS=Cricetulus griseus OX=10029 GN=H671_4g12064 PE=4 SV=1		84	FCGTFRPAPVVAPGNQVTLR	FCGTFRP[Oxi]AP[Oxi]VVAPGNQVTLR	3	b	1	11	19.16	tr|G3I664|G3I664_CRIGR		FALSE	2492.830078	0.58890003	FALSE	26		No Propionamide,Oxidation,Oxidation
721.3773804	175.1189575	19.16	Procollagen C-endopeptidase enhancer 1 OS=Cricetulus griseus OX=10029 GN=H671_4g12064 PE=4 SV=1		63	FCGTFRPAPVVAPGNQVTLR	FCGTFRP[Oxi]AP[Oxi]VVAPGNQVTLR	3	y	1	1	19.16	tr|G3I664|G3I664_CRIGR		FALSE	2492.830078	0.58890003	FALSE	26		No Propionamide,Oxidation,Oxidation
579.755188	533.250061	12.59	Procollagen C-endopeptidase enhancer 1 OS=Cricetulus griseus OX=10029 GN=H671_4g12064 PE=4 SV=1		406.54	DMELHPSCR	DMELHPSC[PPa]R	2	y	1	4	12.59	tr|G3I664|G3I664_CRIGR		FALSE	2173.790039	0.691200018	FALSE	26
579.755188	579.755188	12.59	Procollagen C-endopeptidase enhancer 1 OS=Cricetulus griseus OX=10029 GN=H671_4g12064 PE=4 SV=1		210.1	DMELHPSCR	DMELHPSC[PPa]R	2	y	2	9	12.59	tr|G3I664|G3I664_CRIGR		FALSE	2173.790039	0.691200018	FALSE	26
579.755188	247.074707	12.59	Procollagen C-endopeptidase enhancer 1 OS=Cricetulus griseus OX=10029 GN=H671_4g12064 PE=4 SV=1		168	DMELHPSCR	DMELHPSC[PPa]R	2	b	1	2	12.59	tr|G3I664|G3I664_CRIGR		FALSE	2173.790039	0.691200018	FALSE	26
579.755188	670.30896	12.59	Procollagen C-endopeptidase enhancer 1 OS=Cricetulus griseus OX=10029 GN=H671_4g12064 PE=4 SV=1		147	DMELHPSCR	DMELHPSC[PPa]R	2	y	1	5	12.59	tr|G3I664|G3I664_CRIGR		FALSE	2173.790039	0.691200018	FALSE	26
579.755188	175.1189575	12.59	Procollagen C-endopeptidase enhancer 1 OS=Cricetulus griseus OX=10029 GN=H671_4g12064 PE=4 SV=1		105	DMELHPSCR	DMELHPSC[PPa]R	2	y	1	1	12.59	tr|G3I664|G3I664_CRIGR		FALSE	2173.790039	0.691200018	FALSE	26
579.755188	626.2602539	12.59	Procollagen C-endopeptidase enhancer 1 OS=Cricetulus griseus OX=10029 GN=H671_4g12064 PE=4 SV=1		84	DMELHPSCR	DMELHPSC[PPa]R	2	b	1	5	12.59	tr|G3I664|G3I664_CRIGR		FALSE	2173.790039	0.691200018	FALSE	26
579.755188	912.4356079	12.59	Procollagen C-endopeptidase enhancer 1 OS=Cricetulus griseus OX=10029 GN=H671_4g12064 PE=4 SV=1		64.23	DMELHPSCR	DMELHPSC[PPa]R	2	y	1	7	12.59	tr|G3I664|G3I664_CRIGR		FALSE	2173.790039	0.691200018	FALSE	26
579.755188	376.1173096	12.59	Procollagen C-endopeptidase enhancer 1 OS=Cricetulus griseus OX=10029 GN=H671_4g12064 PE=4 SV=1		63	DMELHPSCR	DMELHPSC[PPa]R	2	b	1	3	12.59	tr|G3I664|G3I664_CRIGR		FALSE	2173.790039	0.691200018	FALSE	26
579.755188	783.3930054	12.59	Procollagen C-endopeptidase enhancer 1 OS=Cricetulus griseus OX=10029 GN=H671_4g12064 PE=4 SV=1		42	DMELHPSCR	DMELHPSC[PPa]R	2	y	1	6	12.59	tr|G3I664|G3I664_CRIGR		FALSE	2173.790039	0.691200018	FALSE	26
447.7452393	668.3150635	15.2	Procollagen C-endopeptidase enhancer 1 OS=Cricetulus griseus OX=10029 GN=H671_4g12064 PE=4 SV=1		1456.17	LLWYSGR	LLWYSGR	2	y	1	5	15.2	tr|G3I664|G3I664_CRIGR		FALSE	1520.650024	0.529900014	FALSE	26
447.7452393	482.2357788	15.2	Procollagen C-endopeptidase enhancer 1 OS=Cricetulus griseus OX=10029 GN=H671_4g12064 PE=4 SV=1		801.34	LLWYSGR	LLWYSGR	2	y	1	4	15.2	tr|G3I664|G3I664_CRIGR		FALSE	1520.650024	0.529900014	FALSE	26
447.7452393	781.3991699	15.2	Procollagen C-endopeptidase enhancer 1 OS=Cricetulus griseus OX=10029 GN=H671_4g12064 PE=4 SV=1		148.13	LLWYSGR	LLWYSGR	2	y	1	6	15.2	tr|G3I664|G3I664_CRIGR		FALSE	1520.650024	0.529900014	FALSE	26
447.7452393	175.1189575	15.2	Procollagen C-endopeptidase enhancer 1 OS=Cricetulus griseus OX=10029 GN=H671_4g12064 PE=4 SV=1		147	LLWYSGR	LLWYSGR	2	y	1	1	15.2	tr|G3I664|G3I664_CRIGR		FALSE	1520.650024	0.529900014	FALSE	26
674.2797241	857.3457642	13.54	Procollagen C-endopeptidase enhancer 1 OS=Cricetulus griseus OX=10029 GN=H671_4g12064 PE=4 SV=1		3295.31	FDVEPDTYCR	FDVEPDTYC[PPa]R[2Ox]	2	y	1	6	13.54	tr|G3I664|G3I664_CRIGR		FALSE	1368.01001	0.972599983	FALSE	26		Dioxidation		2Ox
674.2797241	263.1026306	13.54	Procollagen C-endopeptidase enhancer 1 OS=Cricetulus griseus OX=10029 GN=H671_4g12064 PE=4 SV=1		587	FDVEPDTYCR	FDVEPDTYC[PPa]R[2Ox]	2	b	1	2	13.54	tr|G3I664|G3I664_CRIGR		FALSE	1368.01001	0.972599983	FALSE	26		Dioxidation		2Ox
674.2797241	986.3883667	13.54	Procollagen C-endopeptidase enhancer 1 OS=Cricetulus griseus OX=10029 GN=H671_4g12064 PE=4 SV=1		463.45	FDVEPDTYCR	FDVEPDTYC[PPa]R[2Ox]	2	y	1	7	13.54	tr|G3I664|G3I664_CRIGR		FALSE	1368.01001	0.972599983	FALSE	26		Dioxidation		2Ox
674.2797241	645.2661133	13.54	Procollagen C-endopeptidase enhancer 1 OS=Cricetulus griseus OX=10029 GN=H671_4g12064 PE=4 SV=1		358.13	FDVEPDTYCR	FDVEPDTYC[PPa]R[2Ox]	2	y	1	4	13.54	tr|G3I664|G3I664_CRIGR		FALSE	1368.01001	0.972599983	FALSE	26		Dioxidation		2Ox
674.2797241	362.171051	13.54	Procollagen C-endopeptidase enhancer 1 OS=Cricetulus griseus OX=10029 GN=H671_4g12064 PE=4 SV=1		339.4	FDVEPDTYCR	FDVEPDTYC[PPa]R[2Ox]	2	b	1	3	13.54	tr|G3I664|G3I664_CRIGR		FALSE	1368.01001	0.972599983	FALSE	26		Dioxidation		2Ox
674.2797241	674.2797241	13.54	Procollagen C-endopeptidase enhancer 1 OS=Cricetulus griseus OX=10029 GN=H671_4g12064 PE=4 SV=1		324.8	FDVEPDTYCR	FDVEPDTYC[PPa]R[2Ox]	2	y	2	10	13.54	tr|G3I664|G3I664_CRIGR		FALSE	1368.01001	0.972599983	FALSE	26		Dioxidation		2Ox
674.2797241	491.2136536	13.54	Procollagen C-endopeptidase enhancer 1 OS=Cricetulus griseus OX=10029 GN=H671_4g12064 PE=4 SV=1		280.44	FDVEPDTYCR	FDVEPDTYC[PPa]R[2Ox]	2	b	1	4	13.54	tr|G3I664|G3I664_CRIGR		FALSE	1368.01001	0.972599983	FALSE	26		Dioxidation		2Ox
674.2797241	429.1765442	13.54	Procollagen C-endopeptidase enhancer 1 OS=Cricetulus griseus OX=10029 GN=H671_4g12064 PE=4 SV=1		210	FDVEPDTYCR	FDVEPDTYC[PPa]R[2Ox]	2	y	2	6	13.54	tr|G3I664|G3I664_CRIGR		FALSE	1368.01001	0.972599983	FALSE	26		Dioxidation		2Ox
674.2797241	1085.456787	13.54	Procollagen C-endopeptidase enhancer 1 OS=Cricetulus griseus OX=10029 GN=H671_4g12064 PE=4 SV=1		176.57	FDVEPDTYCR	FDVEPDTYC[PPa]R[2Ox]	2	y	1	8	13.54	tr|G3I664|G3I664_CRIGR		FALSE	1368.01001	0.972599983	FALSE	26		Dioxidation		2Ox
674.2797241	760.2930298	13.54	Procollagen C-endopeptidase enhancer 1 OS=Cricetulus griseus OX=10029 GN=H671_4g12064 PE=4 SV=1		168.01	FDVEPDTYCR	FDVEPDTYC[PPa]R[2Ox]	2	y	1	5	13.54	tr|G3I664|G3I664_CRIGR		FALSE	1368.01001	0.972599983	FALSE	26		Dioxidation		2Ox
674.2797241	381.1550903	13.54	Procollagen C-endopeptidase enhancer 1 OS=Cricetulus griseus OX=10029 GN=H671_4g12064 PE=4 SV=1		127.22	FDVEPDTYCR	FDVEPDTYC[PPa]R[2Ox]	2	y	1	2	13.54	tr|G3I664|G3I664_CRIGR		FALSE	1368.01001	0.972599983	FALSE	26		Dioxidation		2Ox
674.2797241	665.2744141	13.54	Procollagen C-endopeptidase enhancer 1 OS=Cricetulus griseus OX=10029 GN=H671_4g12064 PE=4 SV=1		84	FDVEPDTYCR	FDVEPDTYC[PPa]R[2Ox]	2	b	2	10	13.54	tr|G3I664|G3I664_CRIGR		FALSE	1368.01001	0.972599983	FALSE	26		Dioxidation		2Ox
674.2797241	1200.483765	13.54	Procollagen C-endopeptidase enhancer 1 OS=Cricetulus griseus OX=10029 GN=H671_4g12064 PE=4 SV=1		63	FDVEPDTYCR	FDVEPDTYC[PPa]R[2Ox]	2	y	1	9	13.54	tr|G3I664|G3I664_CRIGR		FALSE	1368.01001	0.972599983	FALSE	26		Dioxidation		2Ox
729.8809814	856.9575806	27.02	Procollagen C-endopeptidase enhancer 1 OS=Cricetulus griseus OX=10029 GN=H671_4g12064 PE=4 SV=1		381.68	GPILPPESFLVPYKPNQDQILNNLR	GPILPP[Oxi]E[KXX]SFLVPYKPNQDQILNNLR	4	y	2	14	27.02	tr|G3I664|G3I664_CRIGR		FALSE	972.8599854	0.988200009	FALSE	26		Oxidation,Cation:K
729.8809814	629.3729248	27.02	Procollagen C-endopeptidase enhancer 1 OS=Cricetulus griseus OX=10029 GN=H671_4g12064 PE=4 SV=1		273.09	GPILPPESFLVPYKPNQDQILNNLR	GPILPP[Oxi]E[KXX]SFLVPYKPNQDQILNNLR	4	y	1	5	27.02	tr|G3I664|G3I664_CRIGR		FALSE	972.8599854	0.988200009	FALSE	26		Oxidation,Cation:K
729.8809814	870.515564	27.02	Procollagen C-endopeptidase enhancer 1 OS=Cricetulus griseus OX=10029 GN=H671_4g12064 PE=4 SV=1		190.23	GPILPPESFLVPYKPNQDQILNNLR	GPILPP[Oxi]E[KXX]SFLVPYKPNQDQILNNLR	4	y	1	7	27.02	tr|G3I664|G3I664_CRIGR		FALSE	972.8599854	0.988200009	FALSE	26		Oxidation,Cation:K
729.8809814	1105.533081	27.02	Procollagen C-endopeptidase enhancer 1 OS=Cricetulus griseus OX=10029 GN=H671_4g12064 PE=4 SV=1		168.1	GPILPPESFLVPYKPNQDQILNNLR	GPILPP[Oxi]E[KXX]SFLVPYKPNQDQILNNLR	4	b	1	10	27.02	tr|G3I664|G3I664_CRIGR		FALSE	972.8599854	0.988200009	FALSE	26		Oxidation,Cation:K
729.8809814	268.1655579	27.02	Procollagen C-endopeptidase enhancer 1 OS=Cricetulus griseus OX=10029 GN=H671_4g12064 PE=4 SV=1		168	GPILPPESFLVPYKPNQDQILNNLR	GPILPP[Oxi]E[KXX]SFLVPYKPNQDQILNNLR	4	b	1	3	27.02	tr|G3I664|G3I664_CRIGR		FALSE	972.8599854	0.988200009	FALSE	26		Oxidation,Cation:K
729.8809814	1324.696777	27.02	Procollagen C-endopeptidase enhancer 1 OS=Cricetulus griseus OX=10029 GN=H671_4g12064 PE=4 SV=1		148.23	GPILPPESFLVPYKPNQDQILNNLR	GPILPP[Oxi]E[KXX]SFLVPYKPNQDQILNNLR	4	y	1	11	27.02	tr|G3I664|G3I664_CRIGR		FALSE	972.8599854	0.988200009	FALSE	26		Oxidation,Cation:K
729.8809814	553.2701416	27.02	Procollagen C-endopeptidase enhancer 1 OS=Cricetulus griseus OX=10029 GN=H671_4g12064 PE=4 SV=1		126	GPILPPESFLVPYKPNQDQILNNLR	GPILPP[Oxi]E[KXX]SFLVPYKPNQDQILNNLR	4	b	2	10	27.02	tr|G3I664|G3I664_CRIGR		FALSE	972.8599854	0.988200009	FALSE	26		Oxidation,Cation:K
729.8809814	571.6408081	27.02	Procollagen C-endopeptidase enhancer 1 OS=Cricetulus griseus OX=10029 GN=H671_4g12064 PE=4 SV=1		126	GPILPPESFLVPYKPNQDQILNNLR	GPILPP[Oxi]E[KXX]SFLVPYKPNQDQILNNLR	4	y	3	14	27.02	tr|G3I664|G3I664_CRIGR		FALSE	972.8599854	0.988200009	FALSE	26		Oxidation,Cation:K
729.8809814	992.4489746	27.02	Procollagen C-endopeptidase enhancer 1 OS=Cricetulus griseus OX=10029 GN=H671_4g12064 PE=4 SV=1		126	GPILPPESFLVPYKPNQDQILNNLR	GPILPP[Oxi]E[KXX]SFLVPYKPNQDQILNNLR	4	b	1	9	27.02	tr|G3I664|G3I664_CRIGR		FALSE	972.8599854	0.988200009	FALSE	26		Oxidation,Cation:K
729.8809814	729.8809814	27.02	Procollagen C-endopeptidase enhancer 1 OS=Cricetulus griseus OX=10029 GN=H671_4g12064 PE=4 SV=1		105.1	GPILPPESFLVPYKPNQDQILNNLR	GPILPP[Oxi]E[KXX]SFLVPYKPNQDQILNNLR	4	y	4	25	27.02	tr|G3I664|G3I664_CRIGR		FALSE	972.8599854	0.988200009	FALSE	26		Oxidation,Cation:K
729.8809814	155.0814972	27.02	Procollagen C-endopeptidase enhancer 1 OS=Cricetulus griseus OX=10029 GN=H671_4g12064 PE=4 SV=1		105.09	GPILPPESFLVPYKPNQDQILNNLR	GPILPP[Oxi]E[KXX]SFLVPYKPNQDQILNNLR	4	b	1	2	27.02	tr|G3I664|G3I664_CRIGR		FALSE	972.8599854	0.988200009	FALSE	26		Oxidation,Cation:K
729.8809814	846.0914307	27.02	Procollagen C-endopeptidase enhancer 1 OS=Cricetulus griseus OX=10029 GN=H671_4g12064 PE=4 SV=1		105.09	GPILPPESFLVPYKPNQDQILNNLR	GPILPP[Oxi]E[KXX]SFLVPYKPNQDQILNNLR	4	y	3	21	27.02	tr|G3I664|G3I664_CRIGR		FALSE	972.8599854	0.988200009	FALSE	26		Oxidation,Cation:K
729.8809814	602.8043823	27.02	Procollagen C-endopeptidase enhancer 1 OS=Cricetulus griseus OX=10029 GN=H671_4g12064 PE=4 SV=1		91.54	GPILPPESFLVPYKPNQDQILNNLR	GPILPP[Oxi]E[KXX]SFLVPYKPNQDQILNNLR	4	b	2	11	27.02	tr|G3I664|G3I664_CRIGR		FALSE	972.8599854	0.988200009	FALSE	26		Oxidation,Cation:K
729.8809814	742.4569702	27.02	Procollagen C-endopeptidase enhancer 1 OS=Cricetulus griseus OX=10029 GN=H671_4g12064 PE=4 SV=1		90.33	GPILPPESFLVPYKPNQDQILNNLR	GPILPP[Oxi]E[KXX]SFLVPYKPNQDQILNNLR	4	y	1	6	27.02	tr|G3I664|G3I664_CRIGR		FALSE	972.8599854	0.988200009	FALSE	26		Oxidation,Cation:K
729.8809814	883.7860718	27.02	Procollagen C-endopeptidase enhancer 1 OS=Cricetulus griseus OX=10029 GN=H671_4g12064 PE=4 SV=1		84.09	GPILPPESFLVPYKPNQDQILNNLR	GPILPP[Oxi]E[KXX]SFLVPYKPNQDQILNNLR	4	y	3	22	27.02	tr|G3I664|G3I664_CRIGR		FALSE	972.8599854	0.988200009	FALSE	26		Oxidation,Cation:K
729.8809814	381.2496338	27.02	Procollagen C-endopeptidase enhancer 1 OS=Cricetulus griseus OX=10029 GN=H671_4g12064 PE=4 SV=1		84	GPILPPESFLVPYKPNQDQILNNLR	GPILPP[Oxi]E[KXX]SFLVPYKPNQDQILNNLR	4	b	1	4	27.02	tr|G3I664|G3I664_CRIGR		FALSE	972.8599854	0.988200009	FALSE	26		Oxidation,Cation:K
729.8809814	516.2888794	27.02	Procollagen C-endopeptidase enhancer 1 OS=Cricetulus griseus OX=10029 GN=H671_4g12064 PE=4 SV=1		84	GPILPPESFLVPYKPNQDQILNNLR	GPILPP[Oxi]E[KXX]SFLVPYKPNQDQILNNLR	4	y	1	4	27.02	tr|G3I664|G3I664_CRIGR		FALSE	972.8599854	0.988200009	FALSE	26		Oxidation,Cation:K
729.8809814	985.5425415	27.02	Procollagen C-endopeptidase enhancer 1 OS=Cricetulus griseus OX=10029 GN=H671_4g12064 PE=4 SV=1		84	GPILPPESFLVPYKPNQDQILNNLR	GPILPP[Oxi]E[KXX]SFLVPYKPNQDQILNNLR	4	y	1	8	27.02	tr|G3I664|G3I664_CRIGR		FALSE	972.8599854	0.988200009	FALSE	26		Oxidation,Cation:K
729.8809814	1113.601074	27.02	Procollagen C-endopeptidase enhancer 1 OS=Cricetulus griseus OX=10029 GN=H671_4g12064 PE=4 SV=1		63	GPILPPESFLVPYKPNQDQILNNLR	GPILPP[Oxi]E[KXX]SFLVPYKPNQDQILNNLR	4	y	1	9	27.02	tr|G3I664|G3I664_CRIGR		FALSE	972.8599854	0.988200009	FALSE	26		Oxidation,Cation:K
729.8809814	212.1006012	27.02	Procollagen C-endopeptidase enhancer 1 OS=Cricetulus griseus OX=10029 GN=H671_4g12064 PE=4 SV=1		42	GPILPPESFLVPYKPNQDQILNNLR	GPILPP[Oxi]E[KXX]SFLVPYKPNQDQILNNLR	4	b	4	8	27.02	tr|G3I664|G3I664_CRIGR		FALSE	972.8599854	0.988200009	FALSE	26		Oxidation,Cation:K
729.8809814	288.2030029	27.02	Procollagen C-endopeptidase enhancer 1 OS=Cricetulus griseus OX=10029 GN=H671_4g12064 PE=4 SV=1		42	GPILPPESFLVPYKPNQDQILNNLR	GPILPP[Oxi]E[KXX]SFLVPYKPNQDQILNNLR	4	y	1	2	27.02	tr|G3I664|G3I664_CRIGR		FALSE	972.8599854	0.988200009	FALSE	26		Oxidation,Cation:K
729.8809814	402.2053528	27.02	Procollagen C-endopeptidase enhancer 1 OS=Cricetulus griseus OX=10029 GN=H671_4g12064 PE=4 SV=1		42	GPILPPESFLVPYKPNQDQILNNLR	GPILPP[Oxi]E[KXX]SFLVPYKPNQDQILNNLR	4	b	3	11	27.02	tr|G3I664|G3I664_CRIGR		FALSE	972.8599854	0.988200009	FALSE	26		Oxidation,Cation:K
729.8809814	1220.107056	27.02	Procollagen C-endopeptidase enhancer 1 OS=Cricetulus griseus OX=10029 GN=H671_4g12064 PE=4 SV=1		42	GPILPPESFLVPYKPNQDQILNNLR	GPILPP[Oxi]E[KXX]SFLVPYKPNQDQILNNLR	4	y	2	20	27.02	tr|G3I664|G3I664_CRIGR		FALSE	972.8599854	0.988200009	FALSE	26		Oxidation,Cation:K
594.2952271	544.2838135	13.33	Procollagen C-endopeptidase enhancer 1 OS=Cricetulus griseus OX=10029 GN=H671_4g12064 PE=4 SV=1		547.46	ELAPSPGEDVQLGPQSR	ELAPSPGEDVQ[Dea]LGPQSR	3	y	1	5	13.33	tr|G3I664|G3I664_CRIGR		FALSE	941.2999878	0.884199977	FALSE	26		Deamidated
594.2952271	657.3678589	13.33	Procollagen C-endopeptidase enhancer 1 OS=Cricetulus griseus OX=10029 GN=H671_4g12064 PE=4 SV=1		316.13	ELAPSPGEDVQLGPQSR	ELAPSPGEDVQ[Dea]LGPQSR	3	y	1	6	13.33	tr|G3I664|G3I664_CRIGR		FALSE	941.2999878	0.884199977	FALSE	26		Deamidated
594.2952271	487.2623291	13.33	Procollagen C-endopeptidase enhancer 1 OS=Cricetulus griseus OX=10029 GN=H671_4g12064 PE=4 SV=1		274.04	ELAPSPGEDVQLGPQSR	ELAPSPGEDVQ[Dea]LGPQSR	3	y	1	4	13.33	tr|G3I664|G3I664_CRIGR		FALSE	941.2999878	0.884199977	FALSE	26		Deamidated
594.2952271	175.1189575	13.33	Procollagen C-endopeptidase enhancer 1 OS=Cricetulus griseus OX=10029 GN=H671_4g12064 PE=4 SV=1		126	ELAPSPGEDVQLGPQSR	ELAPSPGEDVQ[Dea]LGPQSR	3	y	1	1	13.33	tr|G3I664|G3I664_CRIGR		FALSE	941.2999878	0.884199977	FALSE	26		Deamidated
594.2952271	243.1339264	13.33	Procollagen C-endopeptidase enhancer 1 OS=Cricetulus griseus OX=10029 GN=H671_4g12064 PE=4 SV=1		84	ELAPSPGEDVQLGPQSR	ELAPSPGEDVQ[Dea]LGPQSR	3	b	1	2	13.33	tr|G3I664|G3I664_CRIGR		FALSE	941.2999878	0.884199977	FALSE	26		Deamidated
594.2952271	498.2376404	13.33	Procollagen C-endopeptidase enhancer 1 OS=Cricetulus griseus OX=10029 GN=H671_4g12064 PE=4 SV=1		84	ELAPSPGEDVQLGPQSR	ELAPSPGEDVQ[Dea]LGPQSR	3	b	2	10	13.33	tr|G3I664|G3I664_CRIGR		FALSE	941.2999878	0.884199977	FALSE	26		Deamidated
594.2952271	411.2238159	13.33	Procollagen C-endopeptidase enhancer 1 OS=Cricetulus griseus OX=10029 GN=H671_4g12064 PE=4 SV=1		63	ELAPSPGEDVQLGPQSR	ELAPSPGEDVQ[Dea]LGPQSR	3	b	1	4	13.33	tr|G3I664|G3I664_CRIGR		FALSE	941.2999878	0.884199977	FALSE	26		Deamidated
594.2952271	896.3995972	13.33	Procollagen C-endopeptidase enhancer 1 OS=Cricetulus griseus OX=10029 GN=H671_4g12064 PE=4 SV=1		63	ELAPSPGEDVQLGPQSR	ELAPSPGEDVQ[Dea]LGPQSR	3	b	1	9	13.33	tr|G3I664|G3I664_CRIGR		FALSE	941.2999878	0.884199977	FALSE	26		Deamidated
594.2952271	1283.622681	13.33	Procollagen C-endopeptidase enhancer 1 OS=Cricetulus griseus OX=10029 GN=H671_4g12064 PE=4 SV=1		42	ELAPSPGEDVQLGPQSR	ELAPSPGEDVQ[Dea]LGPQSR	3	y	1	12	13.33	tr|G3I664|G3I664_CRIGR		FALSE	941.2999878	0.884199977	FALSE	26		Deamidated
1055.037842	1055.037842	26.7	Procollagen C-endopeptidase enhancer 1 OS=Cricetulus griseus OX=10029 GN=H671_4g12064 PE=4 SV=1		243.62	CIWTITVPEGQTVSLSFR	C[PPa]IWTITVPEGQ[Dea]TVSLSFR	2	y	2	18	26.7	tr|G3I664|G3I664_CRIGR		FALSE	843.9400024	0.885900021	FALSE	26		Deamidated
1055.037842	1221.610962	26.7	Procollagen C-endopeptidase enhancer 1 OS=Cricetulus griseus OX=10029 GN=H671_4g12064 PE=4 SV=1		210.1	CIWTITVPEGQTVSLSFR	C[PPa]IWTITVPEGQ[Dea]TVSLSFR	2	y	1	11	26.7	tr|G3I664|G3I664_CRIGR		FALSE	843.9400024	0.885900021	FALSE	26		Deamidated
1055.037842	575.2646484	26.7	Procollagen C-endopeptidase enhancer 1 OS=Cricetulus griseus OX=10029 GN=H671_4g12064 PE=4 SV=1		168	CIWTITVPEGQTVSLSFR	C[PPa]IWTITVPEGQ[Dea]TVSLSFR	2	b	1	4	26.7	tr|G3I664|G3I664_CRIGR		FALSE	843.9400024	0.885900021	FALSE	26		Deamidated
1055.037842	288.1359558	26.7	Procollagen C-endopeptidase enhancer 1 OS=Cricetulus griseus OX=10029 GN=H671_4g12064 PE=4 SV=1		84	CIWTITVPEGQTVSLSFR	C[PPa]IWTITVPEGQ[Dea]TVSLSFR	2	b	2	4	26.7	tr|G3I664|G3I664_CRIGR		FALSE	843.9400024	0.885900021	FALSE	26		Deamidated
1055.037842	609.3355103	26.7	Procollagen C-endopeptidase enhancer 1 OS=Cricetulus griseus OX=10029 GN=H671_4g12064 PE=4 SV=1		84	CIWTITVPEGQTVSLSFR	C[PPa]IWTITVPEGQ[Dea]TVSLSFR	2	y	1	5	26.7	tr|G3I664|G3I664_CRIGR		FALSE	843.9400024	0.885900021	FALSE	26		Deamidated
1055.037842	789.3963623	26.7	Procollagen C-endopeptidase enhancer 1 OS=Cricetulus griseus OX=10029 GN=H671_4g12064 PE=4 SV=1		84	CIWTITVPEGQTVSLSFR	C[PPa]IWTITVPEGQ[Dea]TVSLSFR	2	b	1	6	26.7	tr|G3I664|G3I664_CRIGR		FALSE	843.9400024	0.885900021	FALSE	26		Deamidated
1055.037842	1421.727051	26.7	Procollagen C-endopeptidase enhancer 1 OS=Cricetulus griseus OX=10029 GN=H671_4g12064 PE=4 SV=1		84	CIWTITVPEGQTVSLSFR	C[PPa]IWTITVPEGQ[Dea]TVSLSFR	2	y	1	13	26.7	tr|G3I664|G3I664_CRIGR		FALSE	843.9400024	0.885900021	FALSE	26		Deamidated
1055.037842	888.4647827	26.7	Procollagen C-endopeptidase enhancer 1 OS=Cricetulus griseus OX=10029 GN=H671_4g12064 PE=4 SV=1		64.23	CIWTITVPEGQTVSLSFR	C[PPa]IWTITVPEGQ[Dea]TVSLSFR	2	b	1	7	26.7	tr|G3I664|G3I664_CRIGR		FALSE	843.9400024	0.885900021	FALSE	26		Deamidated
1055.037842	409.2193909	26.7	Procollagen C-endopeptidase enhancer 1 OS=Cricetulus griseus OX=10029 GN=H671_4g12064 PE=4 SV=1		63	CIWTITVPEGQTVSLSFR	C[PPa]IWTITVPEGQ[Dea]TVSLSFR	2	y	1	3	26.7	tr|G3I664|G3I664_CRIGR		FALSE	843.9400024	0.885900021	FALSE	26		Deamidated
1055.037842	474.2169495	26.7	Procollagen C-endopeptidase enhancer 1 OS=Cricetulus griseus OX=10029 GN=H671_4g12064 PE=4 SV=1		63	CIWTITVPEGQTVSLSFR	C[PPa]IWTITVPEGQ[Dea]TVSLSFR	2	b	1	3	26.7	tr|G3I664|G3I664_CRIGR		FALSE	843.9400024	0.885900021	FALSE	26		Deamidated
1055.037842	688.3486938	26.7	Procollagen C-endopeptidase enhancer 1 OS=Cricetulus griseus OX=10029 GN=H671_4g12064 PE=4 SV=1		63	CIWTITVPEGQTVSLSFR	C[PPa]IWTITVPEGQ[Dea]TVSLSFR	2	b	1	5	26.7	tr|G3I664|G3I664_CRIGR		FALSE	843.9400024	0.885900021	FALSE	26		Deamidated
684.3404541	1017.547607	12.76	Procollagen C-endopeptidase enhancer 1 OS=Cricetulus griseus OX=10029 GN=H671_4g12064 PE=4 SV=1		441.1	RLGTLQSNFCAS	RLGTLQSNFC[PPa]AS	2	b	1	9	12.76	tr|G3I664|G3I664_CRIGR		FALSE	793.6699829	0.989000022	FALSE	26
684.3404541	684.3404541	12.76	Procollagen C-endopeptidase enhancer 1 OS=Cricetulus griseus OX=10029 GN=H671_4g12064 PE=4 SV=1		421.13	RLGTLQSNFCAS	RLGTLQSNFC[PPa]AS	2	y	2	12	12.76	tr|G3I664|G3I664_CRIGR		FALSE	793.6699829	0.989000022	FALSE	26
684.3404541	870.479187	12.76	Procollagen C-endopeptidase enhancer 1 OS=Cricetulus griseus OX=10029 GN=H671_4g12064 PE=4 SV=1		380.36	RLGTLQSNFCAS	RLGTLQSNFC[PPa]AS	2	b	1	8	12.76	tr|G3I664|G3I664_CRIGR		FALSE	793.6699829	0.989000022	FALSE	26
684.3404541	669.4042358	12.76	Procollagen C-endopeptidase enhancer 1 OS=Cricetulus griseus OX=10029 GN=H671_4g12064 PE=4 SV=1		294	RLGTLQSNFCAS	RLGTLQSNFC[PPa]AS	2	b	1	6	12.76	tr|G3I664|G3I664_CRIGR		FALSE	793.6699829	0.989000022	FALSE	26
684.3404541	428.2615967	12.76	Procollagen C-endopeptidase enhancer 1 OS=Cricetulus griseus OX=10029 GN=H671_4g12064 PE=4 SV=1		147	RLGTLQSNFCAS	RLGTLQSNFC[PPa]AS	2	b	1	4	12.76	tr|G3I664|G3I664_CRIGR		FALSE	793.6699829	0.989000022	FALSE	26
684.3404541	351.1332703	12.76	Procollagen C-endopeptidase enhancer 1 OS=Cricetulus griseus OX=10029 GN=H671_4g12064 PE=4 SV=1		105	RLGTLQSNFCAS	RLGTLQSNFC[PPa]AS	2	y	1	3	12.76	tr|G3I664|G3I664_CRIGR		FALSE	793.6699829	0.989000022	FALSE	26
684.3404541	675.335144	12.76	Procollagen C-endopeptidase enhancer 1 OS=Cricetulus griseus OX=10029 GN=H671_4g12064 PE=4 SV=1		105	RLGTLQSNFCAS	RLGTLQSNFC[PPa]AS	2	b	2	12	12.76	tr|G3I664|G3I664_CRIGR		FALSE	793.6699829	0.989000022	FALSE	26
684.3404541	541.3456421	12.76	Procollagen C-endopeptidase enhancer 1 OS=Cricetulus griseus OX=10029 GN=H671_4g12064 PE=4 SV=1		85.23	RLGTLQSNFCAS	RLGTLQSNFC[PPa]AS	2	b	1	5	12.76	tr|G3I664|G3I664_CRIGR		FALSE	793.6699829	0.989000022	FALSE	26
684.3404541	509.2774353	12.76	Procollagen C-endopeptidase enhancer 1 OS=Cricetulus griseus OX=10029 GN=H671_4g12064 PE=4 SV=1		84	RLGTLQSNFCAS	RLGTLQSNFC[PPa]AS	2	b	2	9	12.76	tr|G3I664|G3I664_CRIGR		FALSE	793.6699829	0.989000022	FALSE	26
684.3404541	631.8191528	12.76	Procollagen C-endopeptidase enhancer 1 OS=Cricetulus griseus OX=10029 GN=H671_4g12064 PE=4 SV=1		63	RLGTLQSNFCAS	RLGTLQSNFC[PPa]AS	2	b	2	11	12.76	tr|G3I664|G3I664_CRIGR		FALSE	793.6699829	0.989000022	FALSE	26
684.3404541	1191.593872	12.76	Procollagen C-endopeptidase enhancer 1 OS=Cricetulus griseus OX=10029 GN=H671_4g12064 PE=4 SV=1		63	RLGTLQSNFCAS	RLGTLQSNFC[PPa]AS	2	b	1	10	12.76	tr|G3I664|G3I664_CRIGR		FALSE	793.6699829	0.989000022	FALSE	26
684.3404541	756.4362793	12.76	Procollagen C-endopeptidase enhancer 1 OS=Cricetulus griseus OX=10029 GN=H671_4g12064 PE=4 SV=1		43.13	RLGTLQSNFCAS	RLGTLQSNFC[PPa]AS	2	b	1	7	12.76	tr|G3I664|G3I664_CRIGR		FALSE	793.6699829	0.989000022	FALSE	26
565.7850952	700.3049316	20.64	Procollagen C-endopeptidase enhancer 1 OS=Cricetulus griseus OX=10029 GN=H671_4g12064 PE=4 SV=1		619.71	GFLLWYSGR	GFLLW[2Ox]YSGR	2	y	1	5	20.64	tr|G3I664|G3I664_CRIGR		FALSE	766.0499878	0.77579999	FALSE	26		Dioxidation
565.7850952	813.3889771	20.64	Procollagen C-endopeptidase enhancer 1 OS=Cricetulus griseus OX=10029 GN=H671_4g12064 PE=4 SV=1		499.67	GFLLWYSGR	GFLLW[2Ox]YSGR	2	y	1	6	20.64	tr|G3I664|G3I664_CRIGR		FALSE	766.0499878	0.77579999	FALSE	26		Dioxidation
565.7850952	926.4730225	20.64	Procollagen C-endopeptidase enhancer 1 OS=Cricetulus griseus OX=10029 GN=H671_4g12064 PE=4 SV=1		316.35	GFLLWYSGR	GFLLW[2Ox]YSGR	2	y	1	7	20.64	tr|G3I664|G3I664_CRIGR		FALSE	766.0499878	0.77579999	FALSE	26		Dioxidation
565.7850952	482.2357788	20.64	Procollagen C-endopeptidase enhancer 1 OS=Cricetulus griseus OX=10029 GN=H671_4g12064 PE=4 SV=1		210	GFLLWYSGR	GFLLW[2Ox]YSGR	2	y	1	4	20.64	tr|G3I664|G3I664_CRIGR		FALSE	766.0499878	0.77579999	FALSE	26		Dioxidation
565.7850952	205.0971527	20.64	Procollagen C-endopeptidase enhancer 1 OS=Cricetulus griseus OX=10029 GN=H671_4g12064 PE=4 SV=1		105	GFLLWYSGR	GFLLW[2Ox]YSGR	2	b	1	2	20.64	tr|G3I664|G3I664_CRIGR		FALSE	766.0499878	0.77579999	FALSE	26		Dioxidation
565.7850952	463.7401733	20.64	Procollagen C-endopeptidase enhancer 1 OS=Cricetulus griseus OX=10029 GN=H671_4g12064 PE=4 SV=1		105	GFLLWYSGR	GFLLW[2Ox]YSGR	2	y	2	7	20.64	tr|G3I664|G3I664_CRIGR		FALSE	766.0499878	0.77579999	FALSE	26		Dioxidation
565.7850952	232.1404114	20.64	Procollagen C-endopeptidase enhancer 1 OS=Cricetulus griseus OX=10029 GN=H671_4g12064 PE=4 SV=1		84	GFLLWYSGR	GFLLW[2Ox]YSGR	2	y	1	2	20.64	tr|G3I664|G3I664_CRIGR		FALSE	766.0499878	0.77579999	FALSE	26		Dioxidation
565.7850952	318.1812134	20.64	Procollagen C-endopeptidase enhancer 1 OS=Cricetulus griseus OX=10029 GN=H671_4g12064 PE=4 SV=1		64.23	GFLLWYSGR	GFLLW[2Ox]YSGR	2	b	1	3	20.64	tr|G3I664|G3I664_CRIGR		FALSE	766.0499878	0.77579999	FALSE	26		Dioxidation
565.7850952	565.7850952	20.64	Procollagen C-endopeptidase enhancer 1 OS=Cricetulus griseus OX=10029 GN=H671_4g12064 PE=4 SV=1		42	GFLLWYSGR	GFLLW[2Ox]YSGR	2	y	2	9	20.64	tr|G3I664|G3I664_CRIGR		FALSE	766.0499878	0.77579999	FALSE	26		Dioxidation
463.7292786	440.2615967	7.24	Procollagen C-endopeptidase enhancer 1 OS=Cricetulus griseus OX=10029 GN=H671_4g12064 PE=4 SV=1		462.13	CPSQPRPA	C[PPa]PSQPRPA	2	y	1	4	7.24	tr|G3I664|G3I664_CRIGR		FALSE	502.4200134	0.954699993	FALSE	26
463.7292786	655.3521729	7.24	Procollagen C-endopeptidase enhancer 1 OS=Cricetulus griseus OX=10029 GN=H671_4g12064 PE=4 SV=1		358.14	CPSQPRPA	C[PPa]PSQPRPA	2	y	1	6	7.24	tr|G3I664|G3I664_CRIGR		FALSE	502.4200134	0.954699993	FALSE	26
463.7292786	752.4049683	7.24	Procollagen C-endopeptidase enhancer 1 OS=Cricetulus griseus OX=10029 GN=H671_4g12064 PE=4 SV=1		189	CPSQPRPA	C[PPa]PSQPRPA	2	y	1	7	7.24	tr|G3I664|G3I664_CRIGR		FALSE	502.4200134	0.954699993	FALSE	26
463.7292786	359.1383667	7.24	Procollagen C-endopeptidase enhancer 1 OS=Cricetulus griseus OX=10029 GN=H671_4g12064 PE=4 SV=1		126	CPSQPRPA	C[PPa]PSQPRPA	2	b	1	3	7.24	tr|G3I664|G3I664_CRIGR		FALSE	502.4200134	0.954699993	FALSE	26
463.7292786	463.7292786	7.24	Procollagen C-endopeptidase enhancer 1 OS=Cricetulus griseus OX=10029 GN=H671_4g12064 PE=4 SV=1		105	CPSQPRPA	C[PPa]PSQPRPA	2	y	2	8	7.24	tr|G3I664|G3I664_CRIGR		FALSE	502.4200134	0.954699993	FALSE	26
463.7292786	376.7061157	7.24	Procollagen C-endopeptidase enhancer 1 OS=Cricetulus griseus OX=10029 GN=H671_4g12064 PE=4 SV=1		85.23	CPSQPRPA	C[PPa]PSQPRPA	2	y	2	7	7.24	tr|G3I664|G3I664_CRIGR		FALSE	502.4200134	0.954699993	FALSE	26
463.7292786	187.1077118	7.24	Procollagen C-endopeptidase enhancer 1 OS=Cricetulus griseus OX=10029 GN=H671_4g12064 PE=4 SV=1		84	CPSQPRPA	C[PPa]PSQPRPA	2	y	1	2	7.24	tr|G3I664|G3I664_CRIGR		FALSE	502.4200134	0.954699993	FALSE	26
463.7292786	568.3201904	7.24	Procollagen C-endopeptidase enhancer 1 OS=Cricetulus griseus OX=10029 GN=H671_4g12064 PE=4 SV=1		63	CPSQPRPA	C[PPa]PSQPRPA	2	y	1	5	7.24	tr|G3I664|G3I664_CRIGR		FALSE	502.4200134	0.954699993	FALSE	26
379.6843262	487.2623291	6.96	Procollagen C-endopeptidase enhancer 1 OS=Cricetulus griseus OX=10029 GN=H671_4g12064 PE=4 SV=1		128.32	CPSQPR	C[PPa]PSQPR	2	y	1	4	6.96	tr|G3I664|G3I664_CRIGR		FALSE	122.8199997	0.806800008	FALSE	26
379.6843262	584.3150635	6.96	Procollagen C-endopeptidase enhancer 1 OS=Cricetulus griseus OX=10029 GN=H671_4g12064 PE=4 SV=1		70.17	CPSQPR	C[PPa]PSQPR	2	y	1	5	6.96	tr|G3I664|G3I664_CRIGR		FALSE	122.8199997	0.806800008	FALSE	26
379.6843262	272.1717224	6.96	Procollagen C-endopeptidase enhancer 1 OS=Cricetulus griseus OX=10029 GN=H671_4g12064 PE=4 SV=1		66.68	CPSQPR	C[PPa]PSQPR	2	y	1	2	6.96	tr|G3I664|G3I664_CRIGR		FALSE	122.8199997	0.806800008	FALSE	26
379.6843262	175.1189575	6.96	Procollagen C-endopeptidase enhancer 1 OS=Cricetulus griseus OX=10029 GN=H671_4g12064 PE=4 SV=1		18.01	CPSQPR	C[PPa]PSQPR	2	y	1	1	6.96	tr|G3I664|G3I664_CRIGR		FALSE	122.8199997	0.806800008	FALSE	26
379.6843262	292.6611938	6.96	Procollagen C-endopeptidase enhancer 1 OS=Cricetulus griseus OX=10029 GN=H671_4g12064 PE=4 SV=1		14.11	CPSQPR	C[PPa]PSQPR	2	y	2	5	6.96	tr|G3I664|G3I664_CRIGR		FALSE	122.8199997	0.806800008	FALSE	26
379.6843262	400.2302856	6.96	Procollagen C-endopeptidase enhancer 1 OS=Cricetulus griseus OX=10029 GN=H671_4g12064 PE=4 SV=1		10.11	CPSQPR	C[PPa]PSQPR	2	y	1	3	6.96	tr|G3I664|G3I664_CRIGR		FALSE	122.8199997	0.806800008	FALSE	26
379.6843262	244.1347961	6.96	Procollagen C-endopeptidase enhancer 1 OS=Cricetulus griseus OX=10029 GN=H671_4g12064 PE=4 SV=1		10	CPSQPR	C[PPa]PSQPR	2	y	2	4	6.96	tr|G3I664|G3I664_CRIGR		FALSE	122.8199997	0.806800008	FALSE	26
379.6843262	370.6790466	6.96	Procollagen C-endopeptidase enhancer 1 OS=Cricetulus griseus OX=10029 GN=H671_4g12064 PE=4 SV=1		6	CPSQPR	C[PPa]PSQPR	2	b	2	6	6.96	tr|G3I664|G3I664_CRIGR		FALSE	122.8199997	0.806800008	FALSE	26
707.3722534	707.3722534	15.76	Alpha-enolase OS=Cricetulus griseus OX=10029 GN=I79_020676 PE=3 SV=1		21843.89	HITPDQLADLYK	HITPDQLADLYK	2	y	2	12	15.76	tr|G3IAQ0|G3IAQ0_CRIGR		FALSE	29523.28906	1	TRUE	27
707.3722534	1163.594238	15.76	Alpha-enolase OS=Cricetulus griseus OX=10029 GN=I79_020676 PE=3 SV=1		10194.64	HITPDQLADLYK	HITPDQLADLYK	2	y	1	10	15.76	tr|G3IAQ0|G3IAQ0_CRIGR		FALSE	29523.28906	1	TRUE	27
707.3722534	1062.546631	15.76	Alpha-enolase OS=Cricetulus griseus OX=10029 GN=I79_020676 PE=3 SV=1		7062.75	HITPDQLADLYK	HITPDQLADLYK	2	y	1	9	15.76	tr|G3IAQ0|G3IAQ0_CRIGR		FALSE	29523.28906	1	TRUE	27
707.3722534	251.1502533	15.76	Alpha-enolase OS=Cricetulus griseus OX=10029 GN=I79_020676 PE=3 SV=1		6605.27	HITPDQLADLYK	HITPDQLADLYK	2	b	1	2	15.76	tr|G3IAQ0|G3IAQ0_CRIGR		FALSE	29523.28906	1	TRUE	27
707.3722534	991.484314	15.76	Alpha-enolase OS=Cricetulus griseus OX=10029 GN=I79_020676 PE=3 SV=1		3222.1	HITPDQLADLYK	HITPDQLADLYK	2	b	1	9	15.76	tr|G3IAQ0|G3IAQ0_CRIGR		FALSE	29523.28906	1	TRUE	27
707.3722534	698.3670044	15.76	Alpha-enolase OS=Cricetulus griseus OX=10029 GN=I79_020676 PE=3 SV=1		1930	HITPDQLADLYK	HITPDQLADLYK	2	b	2	12	15.76	tr|G3IAQ0|G3IAQ0_CRIGR		FALSE	29523.28906	1	TRUE	27
707.3722534	1104.568359	15.76	Alpha-enolase OS=Cricetulus griseus OX=10029 GN=I79_020676 PE=3 SV=1		1855.53	HITPDQLADLYK	HITPDQLADLYK	2	b	1	10	15.76	tr|G3IAQ0|G3IAQ0_CRIGR		FALSE	29523.28906	1	TRUE	27
707.3722534	352.197937	15.76	Alpha-enolase OS=Cricetulus griseus OX=10029 GN=I79_020676 PE=3 SV=1		1728.28	HITPDQLADLYK	HITPDQLADLYK	2	b	1	3	15.76	tr|G3IAQ0|G3IAQ0_CRIGR		FALSE	29523.28906	1	TRUE	27
707.3722534	310.1761475	15.76	Alpha-enolase OS=Cricetulus griseus OX=10029 GN=I79_020676 PE=3 SV=1		1539.61	HITPDQLADLYK	HITPDQLADLYK	2	y	1	2	15.76	tr|G3IAQ0|G3IAQ0_CRIGR		FALSE	29523.28906	1	TRUE	27
707.3722534	1276.678345	15.76	Alpha-enolase OS=Cricetulus griseus OX=10029 GN=I79_020676 PE=3 SV=1		1479.93	HITPDQLADLYK	HITPDQLADLYK	2	y	1	11	15.76	tr|G3IAQ0|G3IAQ0_CRIGR		FALSE	29523.28906	1	TRUE	27
707.3722534	538.2871094	15.76	Alpha-enolase OS=Cricetulus griseus OX=10029 GN=I79_020676 PE=3 SV=1		1404.31	HITPDQLADLYK	HITPDQLADLYK	2	y	1	4	15.76	tr|G3IAQ0|G3IAQ0_CRIGR		FALSE	29523.28906	1	TRUE	27
707.3722534	423.2601929	15.76	Alpha-enolase OS=Cricetulus griseus OX=10029 GN=I79_020676 PE=3 SV=1		1282.11	HITPDQLADLYK	HITPDQLADLYK	2	y	1	3	15.76	tr|G3IAQ0|G3IAQ0_CRIGR		FALSE	29523.28906	1	TRUE	27
707.3722534	692.3362427	15.76	Alpha-enolase OS=Cricetulus griseus OX=10029 GN=I79_020676 PE=3 SV=1		1167.73	HITPDQLADLYK	HITPDQLADLYK	2	b	1	6	15.76	tr|G3IAQ0|G3IAQ0_CRIGR		FALSE	29523.28906	1	TRUE	27
707.3722534	147.1128082	15.76	Alpha-enolase OS=Cricetulus griseus OX=10029 GN=I79_020676 PE=3 SV=1		1115.22	HITPDQLADLYK	HITPDQLADLYK	2	y	1	1	15.76	tr|G3IAQ0|G3IAQ0_CRIGR		FALSE	29523.28906	1	TRUE	27
707.3722534	609.3242798	15.76	Alpha-enolase OS=Cricetulus griseus OX=10029 GN=I79_020676 PE=3 SV=1		931.61	HITPDQLADLYK	HITPDQLADLYK	2	y	1	5	15.76	tr|G3IAQ0|G3IAQ0_CRIGR		FALSE	29523.28906	1	TRUE	27
707.3722534	850.4669189	15.76	Alpha-enolase OS=Cricetulus griseus OX=10029 GN=I79_020676 PE=3 SV=1		820.4	HITPDQLADLYK	HITPDQLADLYK	2	y	1	7	15.76	tr|G3IAQ0|G3IAQ0_CRIGR		FALSE	29523.28906	1	TRUE	27
707.3722534	564.2776489	15.76	Alpha-enolase OS=Cricetulus griseus OX=10029 GN=I79_020676 PE=3 SV=1		671	HITPDQLADLYK	HITPDQLADLYK	2	b	1	5	15.76	tr|G3IAQ0|G3IAQ0_CRIGR		FALSE	29523.28906	1	TRUE	27
707.3722534	722.4083252	15.76	Alpha-enolase OS=Cricetulus griseus OX=10029 GN=I79_020676 PE=3 SV=1		573.54	HITPDQLADLYK	HITPDQLADLYK	2	y	1	6	15.76	tr|G3IAQ0|G3IAQ0_CRIGR		FALSE	29523.28906	1	TRUE	27
707.3722534	965.4938354	15.76	Alpha-enolase OS=Cricetulus griseus OX=10029 GN=I79_020676 PE=3 SV=1		532.35	HITPDQLADLYK	HITPDQLADLYK	2	y	1	8	15.76	tr|G3IAQ0|G3IAQ0_CRIGR		FALSE	29523.28906	1	TRUE	27
707.3722534	1267.631714	15.76	Alpha-enolase OS=Cricetulus griseus OX=10029 GN=I79_020676 PE=3 SV=1		349.57	HITPDQLADLYK	HITPDQLADLYK	2	b	1	11	15.76	tr|G3IAQ0|G3IAQ0_CRIGR		FALSE	29523.28906	1	TRUE	27
707.3722534	138.0661926	15.76	Alpha-enolase OS=Cricetulus griseus OX=10029 GN=I79_020676 PE=3 SV=1		337.13	HITPDQLADLYK	HITPDQLADLYK	2	b	1	1	15.76	tr|G3IAQ0|G3IAQ0_CRIGR		FALSE	29523.28906	1	TRUE	27
707.3722534	496.2458191	15.76	Alpha-enolase OS=Cricetulus griseus OX=10029 GN=I79_020676 PE=3 SV=1		252	HITPDQLADLYK	HITPDQLADLYK	2	b	2	9	15.76	tr|G3IAQ0|G3IAQ0_CRIGR		FALSE	29523.28906	1	TRUE	27
707.3722534	582.3007813	15.76	Alpha-enolase OS=Cricetulus griseus OX=10029 GN=I79_020676 PE=3 SV=1		231.09	HITPDQLADLYK	HITPDQLADLYK	2	y	2	10	15.76	tr|G3IAQ0|G3IAQ0_CRIGR		FALSE	29523.28906	1	TRUE	27
707.3722534	805.4202881	15.76	Alpha-enolase OS=Cricetulus griseus OX=10029 GN=I79_020676 PE=3 SV=1		211.35	HITPDQLADLYK	HITPDQLADLYK	2	b	1	7	15.76	tr|G3IAQ0|G3IAQ0_CRIGR		FALSE	29523.28906	1	TRUE	27
707.3722534	531.7769165	15.76	Alpha-enolase OS=Cricetulus griseus OX=10029 GN=I79_020676 PE=3 SV=1		190.23	HITPDQLADLYK	HITPDQLADLYK	2	y	2	9	15.76	tr|G3IAQ0|G3IAQ0_CRIGR		FALSE	29523.28906	1	TRUE	27
707.3722534	403.2137756	15.76	Alpha-enolase OS=Cricetulus griseus OX=10029 GN=I79_020676 PE=3 SV=1		188	HITPDQLADLYK	HITPDQLADLYK	2	b	2	7	15.76	tr|G3IAQ0|G3IAQ0_CRIGR		FALSE	29523.28906	1	TRUE	27
707.3722534	876.4573975	15.76	Alpha-enolase OS=Cricetulus griseus OX=10029 GN=I79_020676 PE=3 SV=1		169.13	HITPDQLADLYK	HITPDQLADLYK	2	b	1	8	15.76	tr|G3IAQ0|G3IAQ0_CRIGR		FALSE	29523.28906	1	TRUE	27
711.8591919	626.3269653	13.03	Alpha-enolase OS=Cricetulus griseus OX=10029 GN=I79_020676 PE=3 SV=1		14431.27	GNPTVEVDLYTSK	GNPTVEVDLYTSK	2	y	2	11	13.03	tr|G3IAQ0|G3IAQ0_CRIGR		FALSE	21844.03906	0.999899983	TRUE	27
711.8591919	954.4778442	13.03	Alpha-enolase OS=Cricetulus griseus OX=10029 GN=I79_020676 PE=3 SV=1		12141.59	GNPTVEVDLYTSK	GNPTVEVDLYTSK	2	y	1	8	13.03	tr|G3IAQ0|G3IAQ0_CRIGR		FALSE	21844.03906	0.999899983	TRUE	27
711.8591919	1053.546265	13.03	Alpha-enolase OS=Cricetulus griseus OX=10029 GN=I79_020676 PE=3 SV=1		9001.2	GNPTVEVDLYTSK	GNPTVEVDLYTSK	2	y	1	9	13.03	tr|G3IAQ0|G3IAQ0_CRIGR		FALSE	21844.03906	0.999899983	TRUE	27
711.8591919	711.8591919	13.03	Alpha-enolase OS=Cricetulus griseus OX=10029 GN=I79_020676 PE=3 SV=1		5688.78	GNPTVEVDLYTSK	GNPTVEVDLYTSK	2	y	2	13	13.03	tr|G3IAQ0|G3IAQ0_CRIGR		FALSE	21844.03906	0.999899983	TRUE	27
711.8591919	825.4352417	13.03	Alpha-enolase OS=Cricetulus griseus OX=10029 GN=I79_020676 PE=3 SV=1		4518.5	GNPTVEVDLYTSK	GNPTVEVDLYTSK	2	y	1	7	13.03	tr|G3IAQ0|G3IAQ0_CRIGR		FALSE	21844.03906	0.999899983	TRUE	27
711.8591919	726.3668213	13.03	Alpha-enolase OS=Cricetulus griseus OX=10029 GN=I79_020676 PE=3 SV=1		4511.29	GNPTVEVDLYTSK	GNPTVEVDLYTSK	2	y	1	6	13.03	tr|G3IAQ0|G3IAQ0_CRIGR		FALSE	21844.03906	0.999899983	TRUE	27
711.8591919	1154.593994	13.03	Alpha-enolase OS=Cricetulus griseus OX=10029 GN=I79_020676 PE=3 SV=1		4481.89	GNPTVEVDLYTSK	GNPTVEVDLYTSK	2	y	1	10	13.03	tr|G3IAQ0|G3IAQ0_CRIGR		FALSE	21844.03906	0.999899983	TRUE	27
711.8591919	702.8538818	13.03	Alpha-enolase OS=Cricetulus griseus OX=10029 GN=I79_020676 PE=3 SV=1		3102.01	GNPTVEVDLYTSK	GNPTVEVDLYTSK	2	b	2	13	13.03	tr|G3IAQ0|G3IAQ0_CRIGR		FALSE	21844.03906	0.999899983	TRUE	27
711.8591919	335.1925049	13.03	Alpha-enolase OS=Cricetulus griseus OX=10029 GN=I79_020676 PE=3 SV=1		2699.88	GNPTVEVDLYTSK	GNPTVEVDLYTSK	2	y	1	3	13.03	tr|G3IAQ0|G3IAQ0_CRIGR		FALSE	21844.03906	0.999899983	TRUE	27
711.8591919	498.2558289	13.03	Alpha-enolase OS=Cricetulus griseus OX=10029 GN=I79_020676 PE=3 SV=1		2501.34	GNPTVEVDLYTSK	GNPTVEVDLYTSK	2	y	1	4	13.03	tr|G3IAQ0|G3IAQ0_CRIGR		FALSE	21844.03906	0.999899983	TRUE	27
711.8591919	1251.646729	13.03	Alpha-enolase OS=Cricetulus griseus OX=10029 GN=I79_020676 PE=3 SV=1		2298.95	GNPTVEVDLYTSK	GNPTVEVDLYTSK	2	y	1	11	13.03	tr|G3IAQ0|G3IAQ0_CRIGR		FALSE	21844.03906	0.999899983	TRUE	27
711.8591919	611.3399048	13.03	Alpha-enolase OS=Cricetulus griseus OX=10029 GN=I79_020676 PE=3 SV=1		2214.38	GNPTVEVDLYTSK	GNPTVEVDLYTSK	2	y	1	5	13.03	tr|G3IAQ0|G3IAQ0_CRIGR		FALSE	21844.03906	0.999899983	TRUE	27
711.8591919	370.1721191	13.03	Alpha-enolase OS=Cricetulus griseus OX=10029 GN=I79_020676 PE=3 SV=1		899	GNPTVEVDLYTSK	GNPTVEVDLYTSK	2	b	1	4	13.03	tr|G3IAQ0|G3IAQ0_CRIGR		FALSE	21844.03906	0.999899983	TRUE	27
711.8591919	234.1448364	13.03	Alpha-enolase OS=Cricetulus griseus OX=10029 GN=I79_020676 PE=3 SV=1		859.45	GNPTVEVDLYTSK	GNPTVEVDLYTSK	2	y	1	2	13.03	tr|G3IAQ0|G3IAQ0_CRIGR		FALSE	21844.03906	0.999899983	TRUE	27
711.8591919	469.240509	13.03	Alpha-enolase OS=Cricetulus griseus OX=10029 GN=I79_020676 PE=3 SV=1		756.31	GNPTVEVDLYTSK	GNPTVEVDLYTSK	2	b	1	5	13.03	tr|G3IAQ0|G3IAQ0_CRIGR		FALSE	21844.03906	0.999899983	TRUE	27
711.8591919	172.0716705	13.03	Alpha-enolase OS=Cricetulus griseus OX=10029 GN=I79_020676 PE=3 SV=1		711.93	GNPTVEVDLYTSK	GNPTVEVDLYTSK	2	b	1	2	13.03	tr|G3IAQ0|G3IAQ0_CRIGR		FALSE	21844.03906	0.999899983	TRUE	27
711.8591919	598.2831421	13.03	Alpha-enolase OS=Cricetulus griseus OX=10029 GN=I79_020676 PE=3 SV=1		547.64	GNPTVEVDLYTSK	GNPTVEVDLYTSK	2	b	1	6	13.03	tr|G3IAQ0|G3IAQ0_CRIGR		FALSE	21844.03906	0.999899983	TRUE	27
711.8591919	697.3515015	13.03	Alpha-enolase OS=Cricetulus griseus OX=10029 GN=I79_020676 PE=3 SV=1		526.1	GNPTVEVDLYTSK	GNPTVEVDLYTSK	2	b	1	7	13.03	tr|G3IAQ0|G3IAQ0_CRIGR		FALSE	21844.03906	0.999899983	TRUE	27
711.8591919	925.4625244	13.03	Alpha-enolase OS=Cricetulus griseus OX=10029 GN=I79_020676 PE=3 SV=1		371.98	GNPTVEVDLYTSK	GNPTVEVDLYTSK	2	b	1	9	13.03	tr|G3IAQ0|G3IAQ0_CRIGR		FALSE	21844.03906	0.999899983	TRUE	27
711.8591919	147.1128082	13.03	Alpha-enolase OS=Cricetulus griseus OX=10029 GN=I79_020676 PE=3 SV=1		210	GNPTVEVDLYTSK	GNPTVEVDLYTSK	2	y	1	1	13.03	tr|G3IAQ0|G3IAQ0_CRIGR		FALSE	21844.03906	0.999899983	TRUE	27
711.8591919	269.1244202	13.03	Alpha-enolase OS=Cricetulus griseus OX=10029 GN=I79_020676 PE=3 SV=1		203	GNPTVEVDLYTSK	GNPTVEVDLYTSK	2	b	1	3	13.03	tr|G3IAQ0|G3IAQ0_CRIGR		FALSE	21844.03906	0.999899983	TRUE	27
711.8591919	1088.525879	13.03	Alpha-enolase OS=Cricetulus griseus OX=10029 GN=I79_020676 PE=3 SV=1		126.19	GNPTVEVDLYTSK	GNPTVEVDLYTSK	2	b	1	10	13.03	tr|G3IAQ0|G3IAQ0_CRIGR		FALSE	21844.03906	0.999899983	TRUE	27
711.8591919	1189.573486	13.03	Alpha-enolase OS=Cricetulus griseus OX=10029 GN=I79_020676 PE=3 SV=1		126.19	GNPTVEVDLYTSK	GNPTVEVDLYTSK	2	b	1	11	13.03	tr|G3IAQ0|G3IAQ0_CRIGR		FALSE	21844.03906	0.999899983	TRUE	27
711.8591919	1276.605591	13.03	Alpha-enolase OS=Cricetulus griseus OX=10029 GN=I79_020676 PE=3 SV=1		84	GNPTVEVDLYTSK	GNPTVEVDLYTSK	2	b	1	12	13.03	tr|G3IAQ0|G3IAQ0_CRIGR		FALSE	21844.03906	0.999899983	TRUE	27
457.4693298	359.2037354	10.35	Alpha-enolase OS=Cricetulus griseus OX=10029 GN=I79_020676 PE=3 SV=1		6235.12	SGKYDLDFKSPDDPSR	SGKYDLDFKSPDDPSR	4	y	1	3	10.35	tr|G3IAQ0|G3IAQ0_CRIGR		FALSE	19943.05078	1	FALSE	27
457.4693298	773.3424072	10.35	Alpha-enolase OS=Cricetulus griseus OX=10029 GN=I79_020676 PE=3 SV=1		1802.23	SGKYDLDFKSPDDPSR	SGKYDLDFKSPDDPSR	4	y	1	7	10.35	tr|G3IAQ0|G3IAQ0_CRIGR		FALSE	19943.05078	1	FALSE	27
457.4693298	551.2460327	10.35	Alpha-enolase OS=Cricetulus griseus OX=10029 GN=I79_020676 PE=3 SV=1		1712.2	SGKYDLDFKSPDDPSR	SGKYDLDFKSPDDPSR	4	b	1	5	10.35	tr|G3IAQ0|G3IAQ0_CRIGR		FALSE	19943.05078	1	FALSE	27
457.4693298	175.1189575	10.35	Alpha-enolase OS=Cricetulus griseus OX=10029 GN=I79_020676 PE=3 SV=1		1258.83	SGKYDLDFKSPDDPSR	SGKYDLDFKSPDDPSR	4	y	1	1	10.35	tr|G3IAQ0|G3IAQ0_CRIGR		FALSE	19943.05078	1	FALSE	27
457.4693298	262.1509705	10.35	Alpha-enolase OS=Cricetulus griseus OX=10029 GN=I79_020676 PE=3 SV=1		1157.48	SGKYDLDFKSPDDPSR	SGKYDLDFKSPDDPSR	4	y	1	2	10.35	tr|G3IAQ0|G3IAQ0_CRIGR		FALSE	19943.05078	1	FALSE	27
457.4693298	686.3104248	10.35	Alpha-enolase OS=Cricetulus griseus OX=10029 GN=I79_020676 PE=3 SV=1		942.01	SGKYDLDFKSPDDPSR	SGKYDLDFKSPDDPSR	4	y	1	6	10.35	tr|G3IAQ0|G3IAQ0_CRIGR		FALSE	19943.05078	1	FALSE	27
457.4693298	474.2306824	10.35	Alpha-enolase OS=Cricetulus griseus OX=10029 GN=I79_020676 PE=3 SV=1		738.27	SGKYDLDFKSPDDPSR	SGKYDLDFKSPDDPSR	4	y	1	4	10.35	tr|G3IAQ0|G3IAQ0_CRIGR		FALSE	19943.05078	1	FALSE	27
457.4693298	436.2190552	10.35	Alpha-enolase OS=Cricetulus griseus OX=10029 GN=I79_020676 PE=3 SV=1		643.32	SGKYDLDFKSPDDPSR	SGKYDLDFKSPDDPSR	4	b	1	4	10.35	tr|G3IAQ0|G3IAQ0_CRIGR		FALSE	19943.05078	1	FALSE	27
457.4693298	180.1055145	10.35	Alpha-enolase OS=Cricetulus griseus OX=10029 GN=I79_020676 PE=3 SV=1		498.05	SGKYDLDFKSPDDPSR	SGKYDLDFKSPDDPSR	4	y	2	3	10.35	tr|G3IAQ0|G3IAQ0_CRIGR		FALSE	19943.05078	1	FALSE	27
457.4693298	589.2576294	10.35	Alpha-enolase OS=Cricetulus griseus OX=10029 GN=I79_020676 PE=3 SV=1		419	SGKYDLDFKSPDDPSR	SGKYDLDFKSPDDPSR	4	y	1	5	10.35	tr|G3IAQ0|G3IAQ0_CRIGR		FALSE	19943.05078	1	FALSE	27
457.4693298	664.3300781	10.35	Alpha-enolase OS=Cricetulus griseus OX=10029 GN=I79_020676 PE=3 SV=1		358.33	SGKYDLDFKSPDDPSR	SGKYDLDFKSPDDPSR	4	b	1	6	10.35	tr|G3IAQ0|G3IAQ0_CRIGR		FALSE	19943.05078	1	FALSE	27
457.4693298	273.1557312	10.35	Alpha-enolase OS=Cricetulus griseus OX=10029 GN=I79_020676 PE=3 SV=1		293	SGKYDLDFKSPDDPSR	SGKYDLDFKSPDDPSR	4	b	1	3	10.35	tr|G3IAQ0|G3IAQ0_CRIGR		FALSE	19943.05078	1	FALSE	27
457.4693298	286.1435547	10.35	Alpha-enolase OS=Cricetulus griseus OX=10029 GN=I79_020676 PE=3 SV=1		190.23	SGKYDLDFKSPDDPSR	SGKYDLDFKSPDDPSR	4	b	4	10	10.35	tr|G3IAQ0|G3IAQ0_CRIGR		FALSE	19943.05078	1	FALSE	27
457.4693298	392.1834106	10.35	Alpha-enolase OS=Cricetulus griseus OX=10029 GN=I79_020676 PE=3 SV=1		168	SGKYDLDFKSPDDPSR	SGKYDLDFKSPDDPSR	4	b	4	14	10.35	tr|G3IAQ0|G3IAQ0_CRIGR		FALSE	19943.05078	1	FALSE	27
457.4693298	582.2700195	10.35	Alpha-enolase OS=Cricetulus griseus OX=10029 GN=I79_020676 PE=3 SV=1		147	SGKYDLDFKSPDDPSR	SGKYDLDFKSPDDPSR	4	y	2	10	10.35	tr|G3IAQ0|G3IAQ0_CRIGR		FALSE	19943.05078	1	FALSE	27
457.4693298	381.1889954	10.35	Alpha-enolase OS=Cricetulus griseus OX=10029 GN=I79_020676 PE=3 SV=1		137.29	SGKYDLDFKSPDDPSR	SGKYDLDFKSPDDPSR	4	b	3	10	10.35	tr|G3IAQ0|G3IAQ0_CRIGR		FALSE	19943.05078	1	FALSE	27
457.4693298	779.3569946	10.35	Alpha-enolase OS=Cricetulus griseus OX=10029 GN=I79_020676 PE=3 SV=1		131.27	SGKYDLDFKSPDDPSR	SGKYDLDFKSPDDPSR	4	b	1	7	10.35	tr|G3IAQ0|G3IAQ0_CRIGR		FALSE	19943.05078	1	FALSE	27
457.4693298	901.4373779	10.35	Alpha-enolase OS=Cricetulus griseus OX=10029 GN=I79_020676 PE=3 SV=1		126.1	SGKYDLDFKSPDDPSR	SGKYDLDFKSPDDPSR	4	y	1	8	10.35	tr|G3IAQ0|G3IAQ0_CRIGR		FALSE	19943.05078	1	FALSE	27
457.4693298	390.1821289	10.35	Alpha-enolase OS=Cricetulus griseus OX=10029 GN=I79_020676 PE=3 SV=1		126.09	SGKYDLDFKSPDDPSR	SGKYDLDFKSPDDPSR	4	b	2	7	10.35	tr|G3IAQ0|G3IAQ0_CRIGR		FALSE	19943.05078	1	FALSE	27
457.4693298	677.3197021	10.35	Alpha-enolase OS=Cricetulus griseus OX=10029 GN=I79_020676 PE=3 SV=1		105	SGKYDLDFKSPDDPSR	SGKYDLDFKSPDDPSR	4	b	2	12	10.35	tr|G3IAQ0|G3IAQ0_CRIGR		FALSE	19943.05078	1	FALSE	27
457.4693298	926.425415	10.35	Alpha-enolase OS=Cricetulus griseus OX=10029 GN=I79_020676 PE=3 SV=1		105	SGKYDLDFKSPDDPSR	SGKYDLDFKSPDDPSR	4	b	1	8	10.35	tr|G3IAQ0|G3IAQ0_CRIGR		FALSE	19943.05078	1	FALSE	27
457.4693298	1054.520386	10.35	Alpha-enolase OS=Cricetulus griseus OX=10029 GN=I79_020676 PE=3 SV=1		84.1	SGKYDLDFKSPDDPSR	SGKYDLDFKSPDDPSR	4	b	1	9	10.35	tr|G3IAQ0|G3IAQ0_CRIGR		FALSE	19943.05078	1	FALSE	27
457.4693298	1163.532715	10.35	Alpha-enolase OS=Cricetulus griseus OX=10029 GN=I79_020676 PE=3 SV=1		63.1	SGKYDLDFKSPDDPSR	SGKYDLDFKSPDDPSR	4	y	1	10	10.35	tr|G3IAQ0|G3IAQ0_CRIGR		FALSE	19943.05078	1	FALSE	27
756.3991089	792.3999023	26.06	Alpha-enolase OS=Cricetulus griseus OX=10029 GN=I79_020676 PE=3 SV=1		8725.34	HIADLAGNPEVILPVPAFNVINGGSHAGNK	HIADLAGNPEVILPVPAFNVIN[Dea]GGSHAGNK	4	b	1	8	26.06	tr|G3IAQ0|G3IAQ0_CRIGR		FALSE	19779.93945	1	FALSE	27		Deamidated
756.3991089	840.4286499	26.06	Alpha-enolase OS=Cricetulus griseus OX=10029 GN=I79_020676 PE=3 SV=1		6671.47	HIADLAGNPEVILPVPAFNVINGGSHAGNK	HIADLAGNPEVILPVPAFNVIN[Dea]GGSHAGNK	4	y	2	17	26.06	tr|G3IAQ0|G3IAQ0_CRIGR		FALSE	19779.93945	1	FALSE	27		Deamidated
756.3991089	742.368042	26.06	Alpha-enolase OS=Cricetulus griseus OX=10029 GN=I79_020676 PE=3 SV=1		4218.29	HIADLAGNPEVILPVPAFNVINGGSHAGNK	HIADLAGNPEVILPVPAFNVIN[Dea]GGSHAGNK	4	y	2	15	26.06	tr|G3IAQ0|G3IAQ0_CRIGR		FALSE	19779.93945	1	FALSE	27		Deamidated
756.3991089	842.3751221	26.06	Alpha-enolase OS=Cricetulus griseus OX=10029 GN=I79_020676 PE=3 SV=1		3927.1	HIADLAGNPEVILPVPAFNVINGGSHAGNK	HIADLAGNPEVILPVPAFNVIN[Dea]GGSHAGNK	4	y	1	9	26.06	tr|G3IAQ0|G3IAQ0_CRIGR		FALSE	19779.93945	1	FALSE	27		Deamidated
756.3991089	955.4591675	26.06	Alpha-enolase OS=Cricetulus griseus OX=10029 GN=I79_020676 PE=3 SV=1		3601.06	HIADLAGNPEVILPVPAFNVINGGSHAGNK	HIADLAGNPEVILPVPAFNVIN[Dea]GGSHAGNK	4	y	1	10	26.06	tr|G3IAQ0|G3IAQ0_CRIGR		FALSE	19779.93945	1	FALSE	27		Deamidated
756.3991089	727.3482056	26.06	Alpha-enolase OS=Cricetulus griseus OX=10029 GN=I79_020676 PE=3 SV=1		2853.36	HIADLAGNPEVILPVPAFNVINGGSHAGNK	HIADLAGNPEVILPVPAFNVIN[Dea]GGSHAGNK	4	y	1	8	26.06	tr|G3IAQ0|G3IAQ0_CRIGR		FALSE	19779.93945	1	FALSE	27		Deamidated
756.3991089	1018.495239	26.06	Alpha-enolase OS=Cricetulus griseus OX=10029 GN=I79_020676 PE=3 SV=1		2814.62	HIADLAGNPEVILPVPAFNVINGGSHAGNK	HIADLAGNPEVILPVPAFNVIN[Dea]GGSHAGNK	4	b	1	10	26.06	tr|G3IAQ0|G3IAQ0_CRIGR		FALSE	19779.93945	1	FALSE	27		Deamidated
756.3991089	559.2854614	26.06	Alpha-enolase OS=Cricetulus griseus OX=10029 GN=I79_020676 PE=3 SV=1		2639.1	HIADLAGNPEVILPVPAFNVINGGSHAGNK	HIADLAGNPEVILPVPAFNVIN[Dea]GGSHAGNK	4	b	2	11	26.06	tr|G3IAQ0|G3IAQ0_CRIGR		FALSE	19779.93945	1	FALSE	27		Deamidated
756.3991089	1117.563599	26.06	Alpha-enolase OS=Cricetulus griseus OX=10029 GN=I79_020676 PE=3 SV=1		2611.46	HIADLAGNPEVILPVPAFNVINGGSHAGNK	HIADLAGNPEVILPVPAFNVIN[Dea]GGSHAGNK	4	b	1	11	26.06	tr|G3IAQ0|G3IAQ0_CRIGR		FALSE	19779.93945	1	FALSE	27		Deamidated
756.3991089	896.9706421	26.06	Alpha-enolase OS=Cricetulus griseus OX=10029 GN=I79_020676 PE=3 SV=1		2030.98	HIADLAGNPEVILPVPAFNVINGGSHAGNK	HIADLAGNPEVILPVPAFNVIN[Dea]GGSHAGNK	4	y	2	18	26.06	tr|G3IAQ0|G3IAQ0_CRIGR		FALSE	19779.93945	1	FALSE	27		Deamidated
756.3991089	678.3569336	26.06	Alpha-enolase OS=Cricetulus griseus OX=10029 GN=I79_020676 PE=3 SV=1		1958.51	HIADLAGNPEVILPVPAFNVINGGSHAGNK	HIADLAGNPEVILPVPAFNVIN[Dea]GGSHAGNK	4	b	1	7	26.06	tr|G3IAQ0|G3IAQ0_CRIGR		FALSE	19779.93945	1	FALSE	27		Deamidated
756.3991089	1483.72876	26.06	Alpha-enolase OS=Cricetulus griseus OX=10029 GN=I79_020676 PE=3 SV=1		1765.17	HIADLAGNPEVILPVPAFNVINGGSHAGNK	HIADLAGNPEVILPVPAFNVIN[Dea]GGSHAGNK	4	y	1	15	26.06	tr|G3IAQ0|G3IAQ0_CRIGR		FALSE	19779.93945	1	FALSE	27		Deamidated
756.3991089	621.3355103	26.06	Alpha-enolase OS=Cricetulus griseus OX=10029 GN=I79_020676 PE=3 SV=1		1543.74	HIADLAGNPEVILPVPAFNVINGGSHAGNK	HIADLAGNPEVILPVPAFNVIN[Dea]GGSHAGNK	4	b	1	6	26.06	tr|G3IAQ0|G3IAQ0_CRIGR		FALSE	19779.93945	1	FALSE	27		Deamidated
756.3991089	953.5126953	26.06	Alpha-enolase OS=Cricetulus griseus OX=10029 GN=I79_020676 PE=3 SV=1		1501.88	HIADLAGNPEVILPVPAFNVINGGSHAGNK	HIADLAGNPEVILPVPAFNVIN[Dea]GGSHAGNK	4	y	2	19	26.06	tr|G3IAQ0|G3IAQ0_CRIGR		FALSE	19779.93945	1	FALSE	27		Deamidated
756.3991089	550.2984009	26.06	Alpha-enolase OS=Cricetulus griseus OX=10029 GN=I79_020676 PE=3 SV=1		1306.31	HIADLAGNPEVILPVPAFNVINGGSHAGNK	HIADLAGNPEVILPVPAFNVIN[Dea]GGSHAGNK	4	b	1	5	26.06	tr|G3IAQ0|G3IAQ0_CRIGR		FALSE	19779.93945	1	FALSE	27		Deamidated
756.3991089	1230.647705	26.06	Alpha-enolase OS=Cricetulus griseus OX=10029 GN=I79_020676 PE=3 SV=1		1172.39	HIADLAGNPEVILPVPAFNVINGGSHAGNK	HIADLAGNPEVILPVPAFNVIN[Dea]GGSHAGNK	4	b	1	12	26.06	tr|G3IAQ0|G3IAQ0_CRIGR		FALSE	19779.93945	1	FALSE	27		Deamidated
756.3991089	615.8275146	26.06	Alpha-enolase OS=Cricetulus griseus OX=10029 GN=I79_020676 PE=3 SV=1		1021.37	HIADLAGNPEVILPVPAFNVINGGSHAGNK	HIADLAGNPEVILPVPAFNVIN[Dea]GGSHAGNK	4	b	2	12	26.06	tr|G3IAQ0|G3IAQ0_CRIGR		FALSE	19779.93945	1	FALSE	27		Deamidated
756.3991089	1168.570557	26.06	Alpha-enolase OS=Cricetulus griseus OX=10029 GN=I79_020676 PE=3 SV=1		963.23	HIADLAGNPEVILPVPAFNVINGGSHAGNK	HIADLAGNPEVILPVPAFNVIN[Dea]GGSHAGNK	4	y	1	12	26.06	tr|G3IAQ0|G3IAQ0_CRIGR		FALSE	19779.93945	1	FALSE	27		Deamidated
756.3991089	509.7512512	26.06	Alpha-enolase OS=Cricetulus griseus OX=10029 GN=I79_020676 PE=3 SV=1		905.39	HIADLAGNPEVILPVPAFNVINGGSHAGNK	HIADLAGNPEVILPVPAFNVIN[Dea]GGSHAGNK	4	b	2	10	26.06	tr|G3IAQ0|G3IAQ0_CRIGR		FALSE	19779.93945	1	FALSE	27		Deamidated
756.3991089	672.3695068	26.06	Alpha-enolase OS=Cricetulus griseus OX=10029 GN=I79_020676 PE=3 SV=1		833.05	HIADLAGNPEVILPVPAFNVINGGSHAGNK	HIADLAGNPEVILPVPAFNVIN[Dea]GGSHAGNK	4	b	2	13	26.06	tr|G3IAQ0|G3IAQ0_CRIGR		FALSE	19779.93945	1	FALSE	27		Deamidated
756.3991089	744.3988037	26.06	Alpha-enolase OS=Cricetulus griseus OX=10029 GN=I79_020676 PE=3 SV=1		725.79	HIADLAGNPEVILPVPAFNVINGGSHAGNK	HIADLAGNPEVILPVPAFNVIN[Dea]GGSHAGNK	4	y	3	22	26.06	tr|G3IAQ0|G3IAQ0_CRIGR		FALSE	19779.93945	1	FALSE	27		Deamidated
756.3991089	437.2142944	26.06	Alpha-enolase OS=Cricetulus griseus OX=10029 GN=I79_020676 PE=3 SV=1		721.84	HIADLAGNPEVILPVPAFNVINGGSHAGNK	HIADLAGNPEVILPVPAFNVIN[Dea]GGSHAGNK	4	b	1	4	26.06	tr|G3IAQ0|G3IAQ0_CRIGR		FALSE	19779.93945	1	FALSE	27		Deamidated
756.3991089	1315.638916	26.06	Alpha-enolase OS=Cricetulus griseus OX=10029 GN=I79_020676 PE=3 SV=1		694.23	HIADLAGNPEVILPVPAFNVINGGSHAGNK	HIADLAGNPEVILPVPAFNVIN[Dea]GGSHAGNK	4	y	1	13	26.06	tr|G3IAQ0|G3IAQ0_CRIGR		FALSE	19779.93945	1	FALSE	27		Deamidated
756.3991089	251.1502533	26.06	Alpha-enolase OS=Cricetulus griseus OX=10029 GN=I79_020676 PE=3 SV=1		671.13	HIADLAGNPEVILPVPAFNVINGGSHAGNK	HIADLAGNPEVILPVPAFNVIN[Dea]GGSHAGNK	4	b	1	2	26.06	tr|G3IAQ0|G3IAQ0_CRIGR		FALSE	19779.93945	1	FALSE	27		Deamidated
756.3991089	110.0590363	26.06	Alpha-enolase OS=Cricetulus griseus OX=10029 GN=I79_020676 PE=3 SV=1		654.31	HIADLAGNPEVILPVPAFNVINGGSHAGNK	HIADLAGNPEVILPVPAFNVIN[Dea]GGSHAGNK	4	b	4	4	26.06	tr|G3IAQ0|G3IAQ0_CRIGR		FALSE	19779.93945	1	FALSE	27		Deamidated
756.3991089	526.2731934	26.06	Alpha-enolase OS=Cricetulus griseus OX=10029 GN=I79_020676 PE=3 SV=1		589.29	HIADLAGNPEVILPVPAFNVINGGSHAGNK	HIADLAGNPEVILPVPAFNVIN[Dea]GGSHAGNK	4	y	1	5	26.06	tr|G3IAQ0|G3IAQ0_CRIGR		FALSE	19779.93945	1	FALSE	27		Deamidated
756.3991089	439.2178345	26.06	Alpha-enolase OS=Cricetulus griseus OX=10029 GN=I79_020676 PE=3 SV=1		573.44	HIADLAGNPEVILPVPAFNVINGGSHAGNK	HIADLAGNPEVILPVPAFNVIN[Dea]GGSHAGNK	4	y	3	13	26.06	tr|G3IAQ0|G3IAQ0_CRIGR		FALSE	19779.93945	1	FALSE	27		Deamidated
756.3991089	445.22995	26.06	Alpha-enolase OS=Cricetulus griseus OX=10029 GN=I79_020676 PE=3 SV=1		547.23	HIADLAGNPEVILPVPAFNVINGGSHAGNK	HIADLAGNPEVILPVPAFNVIN[Dea]GGSHAGNK	4	b	2	9	26.06	tr|G3IAQ0|G3IAQ0_CRIGR		FALSE	19779.93945	1	FALSE	27		Deamidated
756.3991089	389.2142944	26.06	Alpha-enolase OS=Cricetulus griseus OX=10029 GN=I79_020676 PE=3 SV=1		461.56	HIADLAGNPEVILPVPAFNVINGGSHAGNK	HIADLAGNPEVILPVPAFNVIN[Dea]GGSHAGNK	4	y	1	4	26.06	tr|G3IAQ0|G3IAQ0_CRIGR		FALSE	19779.93945	1	FALSE	27		Deamidated
756.3991089	1054.527588	26.06	Alpha-enolase OS=Cricetulus griseus OX=10029 GN=I79_020676 PE=3 SV=1		385.58	HIADLAGNPEVILPVPAFNVINGGSHAGNK	HIADLAGNPEVILPVPAFNVIN[Dea]GGSHAGNK	4	y	1	11	26.06	tr|G3IAQ0|G3IAQ0_CRIGR		FALSE	19779.93945	1	FALSE	27		Deamidated
756.3991089	756.3991089	26.06	Alpha-enolase OS=Cricetulus griseus OX=10029 GN=I79_020676 PE=3 SV=1		378.1	HIADLAGNPEVILPVPAFNVINGGSHAGNK	HIADLAGNPEVILPVPAFNVIN[Dea]GGSHAGNK	4	y	4	30	26.06	tr|G3IAQ0|G3IAQ0_CRIGR		FALSE	19779.93945	1	FALSE	27		Deamidated
756.3991089	1003.046936	26.06	Alpha-enolase OS=Cricetulus griseus OX=10029 GN=I79_020676 PE=3 SV=1		377.18	HIADLAGNPEVILPVPAFNVINGGSHAGNK	HIADLAGNPEVILPVPAFNVIN[Dea]GGSHAGNK	4	y	2	20	26.06	tr|G3IAQ0|G3IAQ0_CRIGR		FALSE	19779.93945	1	FALSE	27		Deamidated
756.3991089	1343.731812	26.06	Alpha-enolase OS=Cricetulus griseus OX=10029 GN=I79_020676 PE=3 SV=1		337.13	HIADLAGNPEVILPVPAFNVINGGSHAGNK	HIADLAGNPEVILPVPAFNVIN[Dea]GGSHAGNK	4	b	1	13	26.06	tr|G3IAQ0|G3IAQ0_CRIGR		FALSE	19779.93945	1	FALSE	27		Deamidated
756.3991089	311.1713867	26.06	Alpha-enolase OS=Cricetulus griseus OX=10029 GN=I79_020676 PE=3 SV=1		336	HIADLAGNPEVILPVPAFNVINGGSHAGNK	HIADLAGNPEVILPVPAFNVIN[Dea]GGSHAGNK	4	b	2	6	26.06	tr|G3IAQ0|G3IAQ0_CRIGR		FALSE	19779.93945	1	FALSE	27		Deamidated
756.3991089	396.7035828	26.06	Alpha-enolase OS=Cricetulus griseus OX=10029 GN=I79_020676 PE=3 SV=1		314	HIADLAGNPEVILPVPAFNVINGGSHAGNK	HIADLAGNPEVILPVPAFNVIN[Dea]GGSHAGNK	4	b	2	8	26.06	tr|G3IAQ0|G3IAQ0_CRIGR		FALSE	19779.93945	1	FALSE	27		Deamidated
756.3991089	1116.094604	26.06	Alpha-enolase OS=Cricetulus griseus OX=10029 GN=I79_020676 PE=3 SV=1		265.56	HIADLAGNPEVILPVPAFNVINGGSHAGNK	HIADLAGNPEVILPVPAFNVIN[Dea]GGSHAGNK	4	y	2	22	26.06	tr|G3IAQ0|G3IAQ0_CRIGR		FALSE	19779.93945	1	FALSE	27		Deamidated
756.3991089	670.3267212	26.06	Alpha-enolase OS=Cricetulus griseus OX=10029 GN=I79_020676 PE=3 SV=1		254.45	HIADLAGNPEVILPVPAFNVINGGSHAGNK	HIADLAGNPEVILPVPAFNVIN[Dea]GGSHAGNK	4	y	1	7	26.06	tr|G3IAQ0|G3IAQ0_CRIGR		FALSE	19779.93945	1	FALSE	27		Deamidated
756.3991089	1679.849976	26.06	Alpha-enolase OS=Cricetulus griseus OX=10029 GN=I79_020676 PE=3 SV=1		240.31	HIADLAGNPEVILPVPAFNVINGGSHAGNK	HIADLAGNPEVILPVPAFNVIN[Dea]GGSHAGNK	4	y	1	17	26.06	tr|G3IAQ0|G3IAQ0_CRIGR		FALSE	19779.93945	1	FALSE	27		Deamidated
756.3991089	495.2478027	26.06	Alpha-enolase OS=Cricetulus griseus OX=10029 GN=I79_020676 PE=3 SV=1		219.91	HIADLAGNPEVILPVPAFNVINGGSHAGNK	HIADLAGNPEVILPVPAFNVIN[Dea]GGSHAGNK	4	y	3	15	26.06	tr|G3IAQ0|G3IAQ0_CRIGR		FALSE	19779.93945	1	FALSE	27		Deamidated
756.3991089	791.9022827	26.06	Alpha-enolase OS=Cricetulus griseus OX=10029 GN=I79_020676 PE=3 SV=1		190.1	HIADLAGNPEVILPVPAFNVINGGSHAGNK	HIADLAGNPEVILPVPAFNVIN[Dea]GGSHAGNK	4	y	2	16	26.06	tr|G3IAQ0|G3IAQ0_CRIGR		FALSE	19779.93945	1	FALSE	27		Deamidated
756.3991089	318.1771851	26.06	Alpha-enolase OS=Cricetulus griseus OX=10029 GN=I79_020676 PE=3 SV=1		177.27	HIADLAGNPEVILPVPAFNVINGGSHAGNK	HIADLAGNPEVILPVPAFNVIN[Dea]GGSHAGNK	4	y	1	3	26.06	tr|G3IAQ0|G3IAQ0_CRIGR		FALSE	19779.93945	1	FALSE	27		Deamidated
756.3991089	598.3162231	26.06	Alpha-enolase OS=Cricetulus griseus OX=10029 GN=I79_020676 PE=3 SV=1		168.1	HIADLAGNPEVILPVPAFNVINGGSHAGNK	HIADLAGNPEVILPVPAFNVIN[Dea]GGSHAGNK	4	y	3	18	26.06	tr|G3IAQ0|G3IAQ0_CRIGR		FALSE	19779.93945	1	FALSE	27		Deamidated
756.3991089	1386.71936	26.06	Alpha-enolase OS=Cricetulus griseus OX=10029 GN=I79_020676 PE=3 SV=1		148.23	HIADLAGNPEVILPVPAFNVINGGSHAGNK	HIADLAGNPEVILPVPAFNVIN[Dea]GGSHAGNK	4	y	2	28	26.06	tr|G3IAQ0|G3IAQ0_CRIGR		FALSE	19779.93945	1	FALSE	27		Deamidated
756.3991089	322.1873779	26.06	Alpha-enolase OS=Cricetulus griseus OX=10029 GN=I79_020676 PE=3 SV=1		148.13	HIADLAGNPEVILPVPAFNVINGGSHAGNK	HIADLAGNPEVILPVPAFNVIN[Dea]GGSHAGNK	4	b	1	3	26.06	tr|G3IAQ0|G3IAQ0_CRIGR		FALSE	19779.93945	1	FALSE	27		Deamidated
756.3991089	243.1209106	26.06	Alpha-enolase OS=Cricetulus griseus OX=10029 GN=I79_020676 PE=3 SV=1		147	HIADLAGNPEVILPVPAFNVINGGSHAGNK	HIADLAGNPEVILPVPAFNVIN[Dea]GGSHAGNK	4	y	3	8	26.06	tr|G3IAQ0|G3IAQ0_CRIGR		FALSE	19779.93945	1	FALSE	27		Deamidated
756.3991089	560.621521	26.06	Alpha-enolase OS=Cricetulus griseus OX=10029 GN=I79_020676 PE=3 SV=1		147	HIADLAGNPEVILPVPAFNVINGGSHAGNK	HIADLAGNPEVILPVPAFNVIN[Dea]GGSHAGNK	4	y	3	17	26.06	tr|G3IAQ0|G3IAQ0_CRIGR		FALSE	19779.93945	1	FALSE	27		Deamidated
756.3991089	1067.568237	26.06	Alpha-enolase OS=Cricetulus griseus OX=10029 GN=I79_020676 PE=3 SV=1		126	HIADLAGNPEVILPVPAFNVINGGSHAGNK	HIADLAGNPEVILPVPAFNVIN[Dea]GGSHAGNK	4	y	2	21	26.06	tr|G3IAQ0|G3IAQ0_CRIGR		FALSE	19779.93945	1	FALSE	27		Deamidated
756.3991089	1539.852905	26.06	Alpha-enolase OS=Cricetulus griseus OX=10029 GN=I79_020676 PE=3 SV=1		105	HIADLAGNPEVILPVPAFNVINGGSHAGNK	HIADLAGNPEVILPVPAFNVIN[Dea]GGSHAGNK	4	b	1	15	26.06	tr|G3IAQ0|G3IAQ0_CRIGR		FALSE	19779.93945	1	FALSE	27		Deamidated
756.3991089	1582.797241	26.06	Alpha-enolase OS=Cricetulus griseus OX=10029 GN=I79_020676 PE=3 SV=1		84	HIADLAGNPEVILPVPAFNVINGGSHAGNK	HIADLAGNPEVILPVPAFNVIN[Dea]GGSHAGNK	4	y	1	16	26.06	tr|G3IAQ0|G3IAQ0_CRIGR		FALSE	19779.93945	1	FALSE	27		Deamidated
902.9755859	902.9755859	21.94	Alpha-enolase OS=Cricetulus griseus OX=10029 GN=I79_020676 PE=3 SV=1		18484.4	AAVPSGASTGIYEALELR	AAVPSGASTGIYEALELR	2	y	2	18	21.94	tr|G3IAQ0|G3IAQ0_CRIGR		FALSE	16258.84961	1	FALSE	27
902.9755859	782.4042969	21.94	Alpha-enolase OS=Cricetulus griseus OX=10029 GN=I79_020676 PE=3 SV=1		18023.81	AAVPSGASTGIYEALELR	AAVPSGASTGIYEALELR	2	y	2	15	21.94	tr|G3IAQ0|G3IAQ0_CRIGR		FALSE	16258.84961	1	FALSE	27
902.9755859	1563.80127	21.94	Alpha-enolase OS=Cricetulus griseus OX=10029 GN=I79_020676 PE=3 SV=1		8371.86	AAVPSGASTGIYEALELR	AAVPSGASTGIYEALELR	2	y	1	15	21.94	tr|G3IAQ0|G3IAQ0_CRIGR		FALSE	16258.84961	1	FALSE	27
902.9755859	1063.578247	21.94	Alpha-enolase OS=Cricetulus griseus OX=10029 GN=I79_020676 PE=3 SV=1		4397.73	AAVPSGASTGIYEALELR	AAVPSGASTGIYEALELR	2	y	1	9	21.94	tr|G3IAQ0|G3IAQ0_CRIGR		FALSE	16258.84961	1	FALSE	27
902.9755859	1251.657959	21.94	Alpha-enolase OS=Cricetulus griseus OX=10029 GN=I79_020676 PE=3 SV=1		4186.38	AAVPSGASTGIYEALELR	AAVPSGASTGIYEALELR	2	y	1	11	21.94	tr|G3IAQ0|G3IAQ0_CRIGR		FALSE	16258.84961	1	FALSE	27
902.9755859	893.4727173	21.94	Alpha-enolase OS=Cricetulus griseus OX=10029 GN=I79_020676 PE=3 SV=1		4157.48	AAVPSGASTGIYEALELR	AAVPSGASTGIYEALELR	2	y	1	7	21.94	tr|G3IAQ0|G3IAQ0_CRIGR		FALSE	16258.84961	1	FALSE	27
902.9755859	1164.625854	21.94	Alpha-enolase OS=Cricetulus griseus OX=10029 GN=I79_020676 PE=3 SV=1		2958.52	AAVPSGASTGIYEALELR	AAVPSGASTGIYEALELR	2	y	1	10	21.94	tr|G3IAQ0|G3IAQ0_CRIGR		FALSE	16258.84961	1	FALSE	27
902.9755859	1379.716553	21.94	Alpha-enolase OS=Cricetulus griseus OX=10029 GN=I79_020676 PE=3 SV=1		2611.22	AAVPSGASTGIYEALELR	AAVPSGASTGIYEALELR	2	y	1	13	21.94	tr|G3IAQ0|G3IAQ0_CRIGR		FALSE	16258.84961	1	FALSE	27
902.9755859	1466.748535	21.94	Alpha-enolase OS=Cricetulus griseus OX=10029 GN=I79_020676 PE=3 SV=1		2149.71	AAVPSGASTGIYEALELR	AAVPSGASTGIYEALELR	2	y	1	14	21.94	tr|G3IAQ0|G3IAQ0_CRIGR		FALSE	16258.84961	1	FALSE	27
902.9755859	831.9384766	21.94	Alpha-enolase OS=Cricetulus griseus OX=10029 GN=I79_020676 PE=3 SV=1		2067.58	AAVPSGASTGIYEALELR	AAVPSGASTGIYEALELR	2	y	2	16	21.94	tr|G3IAQ0|G3IAQ0_CRIGR		FALSE	16258.84961	1	FALSE	27
902.9755859	1322.695068	21.94	Alpha-enolase OS=Cricetulus griseus OX=10029 GN=I79_020676 PE=3 SV=1		1754.84	AAVPSGASTGIYEALELR	AAVPSGASTGIYEALELR	2	y	1	12	21.94	tr|G3IAQ0|G3IAQ0_CRIGR		FALSE	16258.84961	1	FALSE	27
902.9755859	601.3667603	21.94	Alpha-enolase OS=Cricetulus griseus OX=10029 GN=I79_020676 PE=3 SV=1		1247.29	AAVPSGASTGIYEALELR	AAVPSGASTGIYEALELR	2	y	1	5	21.94	tr|G3IAQ0|G3IAQ0_CRIGR		FALSE	16258.84961	1	FALSE	27
902.9755859	730.4093628	21.94	Alpha-enolase OS=Cricetulus griseus OX=10029 GN=I79_020676 PE=3 SV=1		1238.22	AAVPSGASTGIYEALELR	AAVPSGASTGIYEALELR	2	y	1	6	21.94	tr|G3IAQ0|G3IAQ0_CRIGR		FALSE	16258.84961	1	FALSE	27
902.9755859	1006.556763	21.94	Alpha-enolase OS=Cricetulus griseus OX=10029 GN=I79_020676 PE=3 SV=1		1228.98	AAVPSGASTGIYEALELR	AAVPSGASTGIYEALELR	2	y	1	8	21.94	tr|G3IAQ0|G3IAQ0_CRIGR		FALSE	16258.84961	1	FALSE	27
902.9755859	288.2030029	21.94	Alpha-enolase OS=Cricetulus griseus OX=10029 GN=I79_020676 PE=3 SV=1		1025	AAVPSGASTGIYEALELR	AAVPSGASTGIYEALELR	2	y	1	2	21.94	tr|G3IAQ0|G3IAQ0_CRIGR		FALSE	16258.84961	1	FALSE	27
902.9755859	554.2932739	21.94	Alpha-enolase OS=Cricetulus griseus OX=10029 GN=I79_020676 PE=3 SV=1		878.41	AAVPSGASTGIYEALELR	AAVPSGASTGIYEALELR	2	b	1	7	21.94	tr|G3IAQ0|G3IAQ0_CRIGR		FALSE	16258.84961	1	FALSE	27
902.9755859	242.1317291	21.94	Alpha-enolase OS=Cricetulus griseus OX=10029 GN=I79_020676 PE=3 SV=1		777.69	AAVPSGASTGIYEALELR	AAVPSGASTGIYEALELR	2	b	2	6	21.94	tr|G3IAQ0|G3IAQ0_CRIGR		FALSE	16258.84961	1	FALSE	27
902.9755859	742.3729858	21.94	Alpha-enolase OS=Cricetulus griseus OX=10029 GN=I79_020676 PE=3 SV=1		589.23	AAVPSGASTGIYEALELR	AAVPSGASTGIYEALELR	2	b	1	9	21.94	tr|G3IAQ0|G3IAQ0_CRIGR		FALSE	16258.84961	1	FALSE	27
902.9755859	912.4785156	21.94	Alpha-enolase OS=Cricetulus griseus OX=10029 GN=I79_020676 PE=3 SV=1		546.38	AAVPSGASTGIYEALELR	AAVPSGASTGIYEALELR	2	b	1	11	21.94	tr|G3IAQ0|G3IAQ0_CRIGR		FALSE	16258.84961	1	FALSE	27
902.9755859	417.2456055	21.94	Alpha-enolase OS=Cricetulus griseus OX=10029 GN=I79_020676 PE=3 SV=1		522.32	AAVPSGASTGIYEALELR	AAVPSGASTGIYEALELR	2	y	1	3	21.94	tr|G3IAQ0|G3IAQ0_CRIGR		FALSE	16258.84961	1	FALSE	27
902.9755859	893.9703369	21.94	Alpha-enolase OS=Cricetulus griseus OX=10029 GN=I79_020676 PE=3 SV=1		421.13	AAVPSGASTGIYEALELR	AAVPSGASTGIYEALELR	2	b	2	18	21.94	tr|G3IAQ0|G3IAQ0_CRIGR		FALSE	16258.84961	1	FALSE	27
902.9755859	530.3296509	21.94	Alpha-enolase OS=Cricetulus griseus OX=10029 GN=I79_020676 PE=3 SV=1		411.53	AAVPSGASTGIYEALELR	AAVPSGASTGIYEALELR	2	y	1	4	21.94	tr|G3IAQ0|G3IAQ0_CRIGR		FALSE	16258.84961	1	FALSE	27
902.9755859	400.2008667	21.94	Alpha-enolase OS=Cricetulus griseus OX=10029 GN=I79_020676 PE=3 SV=1		358.04	AAVPSGASTGIYEALELR	AAVPSGASTGIYEALELR	2	b	2	10	21.94	tr|G3IAQ0|G3IAQ0_CRIGR		FALSE	16258.84961	1	FALSE	27
902.9755859	143.0814972	21.94	Alpha-enolase OS=Cricetulus griseus OX=10029 GN=I79_020676 PE=3 SV=1		336	AAVPSGASTGIYEALELR	AAVPSGASTGIYEALELR	2	b	1	2	21.94	tr|G3IAQ0|G3IAQ0_CRIGR		FALSE	16258.84961	1	FALSE	27
902.9755859	641.3253174	21.94	Alpha-enolase OS=Cricetulus griseus OX=10029 GN=I79_020676 PE=3 SV=1		258.22	AAVPSGASTGIYEALELR	AAVPSGASTGIYEALELR	2	b	1	8	21.94	tr|G3IAQ0|G3IAQ0_CRIGR		FALSE	16258.84961	1	FALSE	27
902.9755859	1388.705566	21.94	Alpha-enolase OS=Cricetulus griseus OX=10029 GN=I79_020676 PE=3 SV=1		252	AAVPSGASTGIYEALELR	AAVPSGASTGIYEALELR	2	b	1	15	21.94	tr|G3IAQ0|G3IAQ0_CRIGR		FALSE	16258.84961	1	FALSE	27
902.9755859	1204.584473	21.94	Alpha-enolase OS=Cricetulus griseus OX=10029 GN=I79_020676 PE=3 SV=1		211.23	AAVPSGASTGIYEALELR	AAVPSGASTGIYEALELR	2	b	1	13	21.94	tr|G3IAQ0|G3IAQ0_CRIGR		FALSE	16258.84961	1	FALSE	27
902.9755859	1075.54187	21.94	Alpha-enolase OS=Cricetulus griseus OX=10029 GN=I79_020676 PE=3 SV=1		210	AAVPSGASTGIYEALELR	AAVPSGASTGIYEALELR	2	b	1	12	21.94	tr|G3IAQ0|G3IAQ0_CRIGR		FALSE	16258.84961	1	FALSE	27
902.9755859	175.1189575	21.94	Alpha-enolase OS=Cricetulus griseus OX=10029 GN=I79_020676 PE=3 SV=1		190.23	AAVPSGASTGIYEALELR	AAVPSGASTGIYEALELR	2	y	1	1	21.94	tr|G3IAQ0|G3IAQ0_CRIGR		FALSE	16258.84961	1	FALSE	27
902.9755859	1517.748169	21.94	Alpha-enolase OS=Cricetulus griseus OX=10029 GN=I79_020676 PE=3 SV=1		169.32	AAVPSGASTGIYEALELR	AAVPSGASTGIYEALELR	2	b	1	16	21.94	tr|G3IAQ0|G3IAQ0_CRIGR		FALSE	16258.84961	1	FALSE	27
902.9755859	426.2347107	21.94	Alpha-enolase OS=Cricetulus griseus OX=10029 GN=I79_020676 PE=3 SV=1		127.13	AAVPSGASTGIYEALELR	AAVPSGASTGIYEALELR	2	b	1	5	21.94	tr|G3IAQ0|G3IAQ0_CRIGR		FALSE	16258.84961	1	FALSE	27
902.9755859	1275.621582	21.94	Alpha-enolase OS=Cricetulus griseus OX=10029 GN=I79_020676 PE=3 SV=1		126.09	AAVPSGASTGIYEALELR	AAVPSGASTGIYEALELR	2	b	1	14	21.94	tr|G3IAQ0|G3IAQ0_CRIGR		FALSE	16258.84961	1	FALSE	27
902.9755859	1630.832275	21.94	Alpha-enolase OS=Cricetulus griseus OX=10029 GN=I79_020676 PE=3 SV=1		105.09	AAVPSGASTGIYEALELR	AAVPSGASTGIYEALELR	2	b	1	17	21.94	tr|G3IAQ0|G3IAQ0_CRIGR		FALSE	16258.84961	1	FALSE	27
902.9755859	1662.869751	21.94	Alpha-enolase OS=Cricetulus griseus OX=10029 GN=I79_020676 PE=3 SV=1		42	AAVPSGASTGIYEALELR	AAVPSGASTGIYEALELR	2	y	1	16	21.94	tr|G3IAQ0|G3IAQ0_CRIGR		FALSE	16258.84961	1	FALSE	27
514.9208984	629.3187866	12.69	Alpha-enolase OS=Cricetulus griseus OX=10029 GN=I79_020676 PE=3 SV=1		5063.84	LAQSNGWGVMVSHR	LAQSN[Dea]GWGVMVSHR	3	y	1	5	12.69	tr|G3IAQ0|G3IAQ0_CRIGR		FALSE	13135.19043	1	FALSE	27		Deamidated
514.9208984	785.4086914	12.69	Alpha-enolase OS=Cricetulus griseus OX=10029 GN=I79_020676 PE=3 SV=1		3858.83	LAQSNGWGVMVSHR	LAQSN[Dea]GWGVMVSHR	3	y	1	7	12.69	tr|G3IAQ0|G3IAQ0_CRIGR		FALSE	13135.19043	1	FALSE	27		Deamidated
514.9208984	498.2783203	12.69	Alpha-enolase OS=Cricetulus griseus OX=10029 GN=I79_020676 PE=3 SV=1		3098.31	LAQSNGWGVMVSHR	LAQSN[Dea]GWGVMVSHR	3	y	1	4	12.69	tr|G3IAQ0|G3IAQ0_CRIGR		FALSE	13135.19043	1	FALSE	27		Deamidated
514.9208984	399.2098999	12.69	Alpha-enolase OS=Cricetulus griseus OX=10029 GN=I79_020676 PE=3 SV=1		2815.31	LAQSNGWGVMVSHR	LAQSN[Dea]GWGVMVSHR	3	y	1	3	12.69	tr|G3IAQ0|G3IAQ0_CRIGR		FALSE	13135.19043	1	FALSE	27		Deamidated
514.9208984	1028.509399	12.69	Alpha-enolase OS=Cricetulus griseus OX=10029 GN=I79_020676 PE=3 SV=1		1297.09	LAQSNGWGVMVSHR	LAQSN[Dea]GWGVMVSHR	3	y	1	9	12.69	tr|G3IAQ0|G3IAQ0_CRIGR		FALSE	13135.19043	1	FALSE	27		Deamidated
514.9208984	728.387207	12.69	Alpha-enolase OS=Cricetulus griseus OX=10029 GN=I79_020676 PE=3 SV=1		1093.33	LAQSNGWGVMVSHR	LAQSN[Dea]GWGVMVSHR	3	y	1	6	12.69	tr|G3IAQ0|G3IAQ0_CRIGR		FALSE	13135.19043	1	FALSE	27		Deamidated
514.9208984	382.1867065	12.69	Alpha-enolase OS=Cricetulus griseus OX=10029 GN=I79_020676 PE=3 SV=1		1067.23	LAQSNGWGVMVSHR	LAQSN[Dea]GWGVMVSHR	3	b	3	11	12.69	tr|G3IAQ0|G3IAQ0_CRIGR		FALSE	13135.19043	1	FALSE	27		Deamidated
514.9208984	175.1189575	12.69	Alpha-enolase OS=Cricetulus griseus OX=10029 GN=I79_020676 PE=3 SV=1		970.23	LAQSNGWGVMVSHR	LAQSN[Dea]GWGVMVSHR	3	y	1	1	12.69	tr|G3IAQ0|G3IAQ0_CRIGR		FALSE	13135.19043	1	FALSE	27		Deamidated
514.9208984	615.7878418	12.69	Alpha-enolase OS=Cricetulus griseus OX=10029 GN=I79_020676 PE=3 SV=1		963.12	LAQSNGWGVMVSHR	LAQSN[Dea]GWGVMVSHR	3	y	2	11	12.69	tr|G3IAQ0|G3IAQ0_CRIGR		FALSE	13135.19043	1	FALSE	27		Deamidated
514.9208984	312.1778564	12.69	Alpha-enolase OS=Cricetulus griseus OX=10029 GN=I79_020676 PE=3 SV=1		715.4	LAQSNGWGVMVSHR	LAQSN[Dea]GWGVMVSHR	3	y	1	2	12.69	tr|G3IAQ0|G3IAQ0_CRIGR		FALSE	13135.19043	1	FALSE	27		Deamidated
514.9208984	185.1284485	12.69	Alpha-enolase OS=Cricetulus griseus OX=10029 GN=I79_020676 PE=3 SV=1		713.23	LAQSNGWGVMVSHR	LAQSN[Dea]GWGVMVSHR	3	b	1	2	12.69	tr|G3IAQ0|G3IAQ0_CRIGR		FALSE	13135.19043	1	FALSE	27		Deamidated
514.9208984	679.8171387	12.69	Alpha-enolase OS=Cricetulus griseus OX=10029 GN=I79_020676 PE=3 SV=1		696.49	LAQSNGWGVMVSHR	LAQSN[Dea]GWGVMVSHR	3	y	2	12	12.69	tr|G3IAQ0|G3IAQ0_CRIGR		FALSE	13135.19043	1	FALSE	27		Deamidated
514.9208984	1143.536377	12.69	Alpha-enolase OS=Cricetulus griseus OX=10029 GN=I79_020676 PE=3 SV=1		630.1	LAQSNGWGVMVSHR	LAQSN[Dea]GWGVMVSHR	3	y	1	10	12.69	tr|G3IAQ0|G3IAQ0_CRIGR		FALSE	13135.19043	1	FALSE	27		Deamidated
514.9208984	1230.568359	12.69	Alpha-enolase OS=Cricetulus griseus OX=10029 GN=I79_020676 PE=3 SV=1		623.35	LAQSNGWGVMVSHR	LAQSN[Dea]GWGVMVSHR	3	y	1	11	12.69	tr|G3IAQ0|G3IAQ0_CRIGR		FALSE	13135.19043	1	FALSE	27		Deamidated
514.9208984	971.4879761	12.69	Alpha-enolase OS=Cricetulus griseus OX=10029 GN=I79_020676 PE=3 SV=1		587.23	LAQSNGWGVMVSHR	LAQSN[Dea]GWGVMVSHR	3	y	1	8	12.69	tr|G3IAQ0|G3IAQ0_CRIGR		FALSE	13135.19043	1	FALSE	27		Deamidated
514.9208984	200.1085815	12.69	Alpha-enolase OS=Cricetulus griseus OX=10029 GN=I79_020676 PE=3 SV=1		484.55	LAQSNGWGVMVSHR	LAQSN[Dea]GWGVMVSHR	3	y	2	3	12.69	tr|G3IAQ0|G3IAQ0_CRIGR		FALSE	13135.19043	1	FALSE	27		Deamidated
514.9208984	715.3356934	12.69	Alpha-enolase OS=Cricetulus griseus OX=10029 GN=I79_020676 PE=3 SV=1		384.31	LAQSNGWGVMVSHR	LAQSN[Dea]GWGVMVSHR	3	y	2	13	12.69	tr|G3IAQ0|G3IAQ0_CRIGR		FALSE	13135.19043	1	FALSE	27		Deamidated
514.9208984	815.3682251	12.69	Alpha-enolase OS=Cricetulus griseus OX=10029 GN=I79_020676 PE=3 SV=1		381.58	LAQSNGWGVMVSHR	LAQSN[Dea]GWGVMVSHR	3	b	1	8	12.69	tr|G3IAQ0|G3IAQ0_CRIGR		FALSE	13135.19043	1	FALSE	27		Deamidated
514.9208984	514.7583618	12.69	Alpha-enolase OS=Cricetulus griseus OX=10029 GN=I79_020676 PE=3 SV=1		378	LAQSNGWGVMVSHR	LAQSN[Dea]GWGVMVSHR	3	y	2	9	12.69	tr|G3IAQ0|G3IAQ0_CRIGR		FALSE	13135.19043	1	FALSE	27		Deamidated
514.9208984	572.2718506	12.69	Alpha-enolase OS=Cricetulus griseus OX=10029 GN=I79_020676 PE=3 SV=1		317.5	LAQSNGWGVMVSHR	LAQSN[Dea]GWGVMVSHR	3	y	2	10	12.69	tr|G3IAQ0|G3IAQ0_CRIGR		FALSE	13135.19043	1	FALSE	27		Deamidated
514.9208984	315.1630249	12.69	Alpha-enolase OS=Cricetulus griseus OX=10029 GN=I79_020676 PE=3 SV=1		273.19	LAQSNGWGVMVSHR	LAQSN[Dea]GWGVMVSHR	3	y	2	5	12.69	tr|G3IAQ0|G3IAQ0_CRIGR		FALSE	13135.19043	1	FALSE	27		Deamidated
514.9208984	313.1870422	12.69	Alpha-enolase OS=Cricetulus griseus OX=10029 GN=I79_020676 PE=3 SV=1		273.09	LAQSNGWGVMVSHR	LAQSN[Dea]GWGVMVSHR	3	b	1	3	12.69	tr|G3IAQ0|G3IAQ0_CRIGR		FALSE	13135.19043	1	FALSE	27		Deamidated
514.9208984	393.2079773	12.69	Alpha-enolase OS=Cricetulus griseus OX=10029 GN=I79_020676 PE=3 SV=1		252.12	LAQSNGWGVMVSHR	LAQSN[Dea]GWGVMVSHR	3	y	2	7	12.69	tr|G3IAQ0|G3IAQ0_CRIGR		FALSE	13135.19043	1	FALSE	27		Deamidated
514.9208984	486.2476196	12.69	Alpha-enolase OS=Cricetulus griseus OX=10029 GN=I79_020676 PE=3 SV=1		218.01	LAQSNGWGVMVSHR	LAQSN[Dea]GWGVMVSHR	3	y	2	8	12.69	tr|G3IAQ0|G3IAQ0_CRIGR		FALSE	13135.19043	1	FALSE	27		Deamidated
514.9208984	453.5471802	12.69	Alpha-enolase OS=Cricetulus griseus OX=10029 GN=I79_020676 PE=3 SV=1		126	LAQSNGWGVMVSHR	LAQSN[Dea]GWGVMVSHR	3	y	3	12	12.69	tr|G3IAQ0|G3IAQ0_CRIGR		FALSE	13135.19043	1	FALSE	27		Deamidated
514.9208984	914.4366455	12.69	Alpha-enolase OS=Cricetulus griseus OX=10029 GN=I79_020676 PE=3 SV=1		105	LAQSNGWGVMVSHR	LAQSN[Dea]GWGVMVSHR	3	b	1	9	12.69	tr|G3IAQ0|G3IAQ0_CRIGR		FALSE	13135.19043	1	FALSE	27		Deamidated
514.9208984	1144.545532	12.69	Alpha-enolase OS=Cricetulus griseus OX=10029 GN=I79_020676 PE=3 SV=1		105	LAQSNGWGVMVSHR	LAQSN[Dea]GWGVMVSHR	3	b	1	11	12.69	tr|G3IAQ0|G3IAQ0_CRIGR		FALSE	13135.19043	1	FALSE	27		Deamidated
514.9208984	1231.577637	12.69	Alpha-enolase OS=Cricetulus griseus OX=10029 GN=I79_020676 PE=3 SV=1		105	LAQSNGWGVMVSHR	LAQSN[Dea]GWGVMVSHR	3	b	1	12	12.69	tr|G3IAQ0|G3IAQ0_CRIGR		FALSE	13135.19043	1	FALSE	27		Deamidated
824.4221802	824.4221802	13.58	Alpha-enolase OS=Cricetulus griseus OX=10029 GN=I79_020676 PE=3 SV=1		12244.58	VNQIGSVTESLQACK	VNQIGSVTESLQAC[PPa]K	2	y	2	15	13.58	tr|G3IAQ0|G3IAQ0_CRIGR		FALSE	12887.73047	1	FALSE	27
824.4221802	1193.583008	13.58	Alpha-enolase OS=Cricetulus griseus OX=10029 GN=I79_020676 PE=3 SV=1		9912.2	VNQIGSVTESLQACK	VNQIGSVTESLQAC[PPa]K	2	y	1	11	13.58	tr|G3IAQ0|G3IAQ0_CRIGR		FALSE	12887.73047	1	FALSE	27
824.4221802	342.1771851	13.58	Alpha-enolase OS=Cricetulus griseus OX=10029 GN=I79_020676 PE=3 SV=1		4177.05	VNQIGSVTESLQACK	VNQIGSVTESLQAC[PPa]K	2	b	1	3	13.58	tr|G3IAQ0|G3IAQ0_CRIGR		FALSE	12887.73047	1	FALSE	27
824.4221802	950.4611816	13.58	Alpha-enolase OS=Cricetulus griseus OX=10029 GN=I79_020676 PE=3 SV=1		3666.57	VNQIGSVTESLQACK	VNQIGSVTESLQAC[PPa]K	2	y	1	8	13.58	tr|G3IAQ0|G3IAQ0_CRIGR		FALSE	12887.73047	1	FALSE	27
824.4221802	1306.667114	13.58	Alpha-enolase OS=Cricetulus griseus OX=10029 GN=I79_020676 PE=3 SV=1		1537.69	VNQIGSVTESLQACK	VNQIGSVTESLQAC[PPa]K	2	y	1	12	13.58	tr|G3IAQ0|G3IAQ0_CRIGR		FALSE	12887.73047	1	FALSE	27
824.4221802	720.3709106	13.58	Alpha-enolase OS=Cricetulus griseus OX=10029 GN=I79_020676 PE=3 SV=1		1536.35	VNQIGSVTESLQACK	VNQIGSVTESLQAC[PPa]K	2	y	1	6	13.58	tr|G3IAQ0|G3IAQ0_CRIGR		FALSE	12887.73047	1	FALSE	27
824.4221802	1049.529541	13.58	Alpha-enolase OS=Cricetulus griseus OX=10029 GN=I79_020676 PE=3 SV=1		1466.1	VNQIGSVTESLQACK	VNQIGSVTESLQAC[PPa]K	2	y	1	9	13.58	tr|G3IAQ0|G3IAQ0_CRIGR		FALSE	12887.73047	1	FALSE	27
824.4221802	520.2548218	13.58	Alpha-enolase OS=Cricetulus griseus OX=10029 GN=I79_020676 PE=3 SV=1		1195.31	VNQIGSVTESLQACK	VNQIGSVTESLQAC[PPa]K	2	y	1	4	13.58	tr|G3IAQ0|G3IAQ0_CRIGR		FALSE	12887.73047	1	FALSE	27
824.4221802	1136.561646	13.58	Alpha-enolase OS=Cricetulus griseus OX=10029 GN=I79_020676 PE=3 SV=1		1192.21	VNQIGSVTESLQACK	VNQIGSVTESLQAC[PPa]K	2	y	1	10	13.58	tr|G3IAQ0|G3IAQ0_CRIGR		FALSE	12887.73047	1	FALSE	27
824.4221802	455.261261	13.58	Alpha-enolase OS=Cricetulus griseus OX=10029 GN=I79_020676 PE=3 SV=1		1168.63	VNQIGSVTESLQACK	VNQIGSVTESLQAC[PPa]K	2	b	1	4	13.58	tr|G3IAQ0|G3IAQ0_CRIGR		FALSE	12887.73047	1	FALSE	27
824.4221802	214.1186218	13.58	Alpha-enolase OS=Cricetulus griseus OX=10029 GN=I79_020676 PE=3 SV=1		1071.92	VNQIGSVTESLQACK	VNQIGSVTESLQAC[PPa]K	2	b	1	2	13.58	tr|G3IAQ0|G3IAQ0_CRIGR		FALSE	12887.73047	1	FALSE	27
824.4221802	321.1590881	13.58	Alpha-enolase OS=Cricetulus griseus OX=10029 GN=I79_020676 PE=3 SV=1		1005.3	VNQIGSVTESLQACK	VNQIGSVTESLQAC[PPa]K	2	y	1	2	13.58	tr|G3IAQ0|G3IAQ0_CRIGR		FALSE	12887.73047	1	FALSE	27
824.4221802	392.196228	13.58	Alpha-enolase OS=Cricetulus griseus OX=10029 GN=I79_020676 PE=3 SV=1		823.24	VNQIGSVTESLQACK	VNQIGSVTESLQAC[PPa]K	2	y	1	3	13.58	tr|G3IAQ0|G3IAQ0_CRIGR		FALSE	12887.73047	1	FALSE	27
824.4221802	717.8665161	13.58	Alpha-enolase OS=Cricetulus griseus OX=10029 GN=I79_020676 PE=3 SV=1		822.12	VNQIGSVTESLQACK	VNQIGSVTESLQAC[PPa]K	2	y	2	13	13.58	tr|G3IAQ0|G3IAQ0_CRIGR		FALSE	12887.73047	1	FALSE	27
824.4221802	633.3388672	13.58	Alpha-enolase OS=Cricetulus griseus OX=10029 GN=I79_020676 PE=3 SV=1		733.55	VNQIGSVTESLQACK	VNQIGSVTESLQAC[PPa]K	2	y	1	5	13.58	tr|G3IAQ0|G3IAQ0_CRIGR		FALSE	12887.73047	1	FALSE	27
824.4221802	849.4134521	13.58	Alpha-enolase OS=Cricetulus griseus OX=10029 GN=I79_020676 PE=3 SV=1		707.96	VNQIGSVTESLQACK	VNQIGSVTESLQAC[PPa]K	2	y	1	7	13.58	tr|G3IAQ0|G3IAQ0_CRIGR		FALSE	12887.73047	1	FALSE	27
824.4221802	698.3831787	13.58	Alpha-enolase OS=Cricetulus griseus OX=10029 GN=I79_020676 PE=3 SV=1		578.62	VNQIGSVTESLQACK	VNQIGSVTESLQAC[PPa]K	2	b	1	7	13.58	tr|G3IAQ0|G3IAQ0_CRIGR		FALSE	12887.73047	1	FALSE	27
824.4221802	815.4168701	13.58	Alpha-enolase OS=Cricetulus griseus OX=10029 GN=I79_020676 PE=3 SV=1		419.09	VNQIGSVTESLQACK	VNQIGSVTESLQAC[PPa]K	2	b	2	15	13.58	tr|G3IAQ0|G3IAQ0_CRIGR		FALSE	12887.73047	1	FALSE	27
824.4221802	1256.648071	13.58	Alpha-enolase OS=Cricetulus griseus OX=10029 GN=I79_020676 PE=3 SV=1		399	VNQIGSVTESLQACK	VNQIGSVTESLQAC[PPa]K	2	b	1	12	13.58	tr|G3IAQ0|G3IAQ0_CRIGR		FALSE	12887.73047	1	FALSE	27
824.4221802	1434.725708	13.58	Alpha-enolase OS=Cricetulus griseus OX=10029 GN=I79_020676 PE=3 SV=1		336.18	VNQIGSVTESLQACK	VNQIGSVTESLQAC[PPa]K	2	y	1	13	13.58	tr|G3IAQ0|G3IAQ0_CRIGR		FALSE	12887.73047	1	FALSE	27
824.4221802	512.2827148	13.58	Alpha-enolase OS=Cricetulus griseus OX=10029 GN=I79_020676 PE=3 SV=1		305.39	VNQIGSVTESLQACK	VNQIGSVTESLQAC[PPa]K	2	b	1	5	13.58	tr|G3IAQ0|G3IAQ0_CRIGR		FALSE	12887.73047	1	FALSE	27
824.4221802	599.3147583	13.58	Alpha-enolase OS=Cricetulus griseus OX=10029 GN=I79_020676 PE=3 SV=1		231.29	VNQIGSVTESLQACK	VNQIGSVTESLQAC[PPa]K	2	b	1	6	13.58	tr|G3IAQ0|G3IAQ0_CRIGR		FALSE	12887.73047	1	FALSE	27
824.4221802	400.2190552	13.58	Alpha-enolase OS=Cricetulus griseus OX=10029 GN=I79_020676 PE=3 SV=1		193.18	VNQIGSVTESLQACK	VNQIGSVTESLQAC[PPa]K	2	b	2	8	13.58	tr|G3IAQ0|G3IAQ0_CRIGR		FALSE	12887.73047	1	FALSE	27
824.4221802	147.1128082	13.58	Alpha-enolase OS=Cricetulus griseus OX=10029 GN=I79_020676 PE=3 SV=1		147	VNQIGSVTESLQACK	VNQIGSVTESLQAC[PPa]K	2	y	1	1	13.58	tr|G3IAQ0|G3IAQ0_CRIGR		FALSE	12887.73047	1	FALSE	27
824.4221802	928.4734497	13.58	Alpha-enolase OS=Cricetulus griseus OX=10029 GN=I79_020676 PE=3 SV=1		127.23	VNQIGSVTESLQACK	VNQIGSVTESLQAC[PPa]K	2	b	1	9	13.58	tr|G3IAQ0|G3IAQ0_CRIGR		FALSE	12887.73047	1	FALSE	27
824.4221802	1501.731567	13.58	Alpha-enolase OS=Cricetulus griseus OX=10029 GN=I79_020676 PE=3 SV=1		127.23	VNQIGSVTESLQACK	VNQIGSVTESLQAC[PPa]K	2	b	1	14	13.58	tr|G3IAQ0|G3IAQ0_CRIGR		FALSE	12887.73047	1	FALSE	27
824.4221802	774.8879395	13.58	Alpha-enolase OS=Cricetulus griseus OX=10029 GN=I79_020676 PE=3 SV=1		105	VNQIGSVTESLQACK	VNQIGSVTESLQAC[PPa]K	2	y	2	14	13.58	tr|G3IAQ0|G3IAQ0_CRIGR		FALSE	12887.73047	1	FALSE	27
824.4221802	799.4308472	13.58	Alpha-enolase OS=Cricetulus griseus OX=10029 GN=I79_020676 PE=3 SV=1		105	VNQIGSVTESLQACK	VNQIGSVTESLQAC[PPa]K	2	b	1	8	13.58	tr|G3IAQ0|G3IAQ0_CRIGR		FALSE	12887.73047	1	FALSE	27
824.4221802	1015.505493	13.58	Alpha-enolase OS=Cricetulus griseus OX=10029 GN=I79_020676 PE=3 SV=1		85.23	VNQIGSVTESLQACK	VNQIGSVTESLQAC[PPa]K	2	b	1	10	13.58	tr|G3IAQ0|G3IAQ0_CRIGR		FALSE	12887.73047	1	FALSE	27
824.4221802	1128.589478	13.58	Alpha-enolase OS=Cricetulus griseus OX=10029 GN=I79_020676 PE=3 SV=1		85.13	VNQIGSVTESLQACK	VNQIGSVTESLQAC[PPa]K	2	b	1	11	13.58	tr|G3IAQ0|G3IAQ0_CRIGR		FALSE	12887.73047	1	FALSE	27
824.4221802	1327.685181	13.58	Alpha-enolase OS=Cricetulus griseus OX=10029 GN=I79_020676 PE=3 SV=1		84	VNQIGSVTESLQACK	VNQIGSVTESLQAC[PPa]K	2	b	1	13	13.58	tr|G3IAQ0|G3IAQ0_CRIGR		FALSE	12887.73047	1	FALSE	27
824.4221802	1548.768677	13.58	Alpha-enolase OS=Cricetulus griseus OX=10029 GN=I79_020676 PE=3 SV=1		63	VNQIGSVTESLQACK	VNQIGSVTESLQAC[PPa]K	2	y	1	14	13.58	tr|G3IAQ0|G3IAQ0_CRIGR		FALSE	12887.73047	1	FALSE	27
514.5928955	629.3187866	11.52	Alpha-enolase OS=Cricetulus griseus OX=10029 GN=I79_020676 PE=3 SV=1		3865.33	LAQSNGWGVMVSHR	LAQSNGWGVMVSHR	3	y	1	5	11.52	tr|G3IAQ0|G3IAQ0_CRIGR		FALSE	12128.37988	0.999199986	FALSE	27
514.5928955	785.4086914	11.52	Alpha-enolase OS=Cricetulus griseus OX=10029 GN=I79_020676 PE=3 SV=1		3461.59	LAQSNGWGVMVSHR	LAQSNGWGVMVSHR	3	y	1	7	11.52	tr|G3IAQ0|G3IAQ0_CRIGR		FALSE	12128.37988	0.999199986	FALSE	27
514.5928955	399.2098999	11.52	Alpha-enolase OS=Cricetulus griseus OX=10029 GN=I79_020676 PE=3 SV=1		1756.13	LAQSNGWGVMVSHR	LAQSNGWGVMVSHR	3	y	1	3	11.52	tr|G3IAQ0|G3IAQ0_CRIGR		FALSE	12128.37988	0.999199986	FALSE	27
514.5928955	498.2783203	11.52	Alpha-enolase OS=Cricetulus griseus OX=10029 GN=I79_020676 PE=3 SV=1		1736.17	LAQSNGWGVMVSHR	LAQSNGWGVMVSHR	3	y	1	4	11.52	tr|G3IAQ0|G3IAQ0_CRIGR		FALSE	12128.37988	0.999199986	FALSE	27
514.5928955	175.1189575	11.52	Alpha-enolase OS=Cricetulus griseus OX=10029 GN=I79_020676 PE=3 SV=1		774.13	LAQSNGWGVMVSHR	LAQSNGWGVMVSHR	3	y	1	1	11.52	tr|G3IAQ0|G3IAQ0_CRIGR		FALSE	12128.37988	0.999199986	FALSE	27
514.5928955	728.387207	11.52	Alpha-enolase OS=Cricetulus griseus OX=10029 GN=I79_020676 PE=3 SV=1		673.17	LAQSNGWGVMVSHR	LAQSNGWGVMVSHR	3	y	1	6	11.52	tr|G3IAQ0|G3IAQ0_CRIGR		FALSE	12128.37988	0.999199986	FALSE	27
514.5928955	185.1284485	11.52	Alpha-enolase OS=Cricetulus griseus OX=10029 GN=I79_020676 PE=3 SV=1		552.63	LAQSNGWGVMVSHR	LAQSNGWGVMVSHR	3	b	1	2	11.52	tr|G3IAQ0|G3IAQ0_CRIGR		FALSE	12128.37988	0.999199986	FALSE	27
514.5928955	714.843689	11.52	Alpha-enolase OS=Cricetulus griseus OX=10029 GN=I79_020676 PE=3 SV=1		523.1	LAQSNGWGVMVSHR	LAQSNGWGVMVSHR	3	y	2	13	11.52	tr|G3IAQ0|G3IAQ0_CRIGR		FALSE	12128.37988	0.999199986	FALSE	27
514.5928955	971.4879761	11.52	Alpha-enolase OS=Cricetulus griseus OX=10029 GN=I79_020676 PE=3 SV=1		409.39	LAQSNGWGVMVSHR	LAQSNGWGVMVSHR	3	y	1	8	11.52	tr|G3IAQ0|G3IAQ0_CRIGR		FALSE	12128.37988	0.999199986	FALSE	27
514.5928955	312.1778564	11.52	Alpha-enolase OS=Cricetulus griseus OX=10029 GN=I79_020676 PE=3 SV=1		400.45	LAQSNGWGVMVSHR	LAQSNGWGVMVSHR	3	y	1	2	11.52	tr|G3IAQ0|G3IAQ0_CRIGR		FALSE	12128.37988	0.999199986	FALSE	27
514.5928955	1028.509399	11.52	Alpha-enolase OS=Cricetulus griseus OX=10029 GN=I79_020676 PE=3 SV=1		362.02	LAQSNGWGVMVSHR	LAQSNGWGVMVSHR	3	y	1	9	11.52	tr|G3IAQ0|G3IAQ0_CRIGR		FALSE	12128.37988	0.999199986	FALSE	27
514.5928955	679.3251343	11.52	Alpha-enolase OS=Cricetulus griseus OX=10029 GN=I79_020676 PE=3 SV=1		357.23	LAQSNGWGVMVSHR	LAQSNGWGVMVSHR	3	y	2	12	11.52	tr|G3IAQ0|G3IAQ0_CRIGR		FALSE	12128.37988	0.999199986	FALSE	27
514.5928955	1229.584351	11.52	Alpha-enolase OS=Cricetulus griseus OX=10029 GN=I79_020676 PE=3 SV=1		254.26	LAQSNGWGVMVSHR	LAQSNGWGVMVSHR	3	y	1	11	11.52	tr|G3IAQ0|G3IAQ0_CRIGR		FALSE	12128.37988	0.999199986	FALSE	27
514.5928955	814.3842163	11.52	Alpha-enolase OS=Cricetulus griseus OX=10029 GN=I79_020676 PE=3 SV=1		233.36	LAQSNGWGVMVSHR	LAQSNGWGVMVSHR	3	b	1	8	11.52	tr|G3IAQ0|G3IAQ0_CRIGR		FALSE	12128.37988	0.999199986	FALSE	27
514.5928955	615.2958374	11.52	Alpha-enolase OS=Cricetulus griseus OX=10029 GN=I79_020676 PE=3 SV=1		211.23	LAQSNGWGVMVSHR	LAQSNGWGVMVSHR	3	y	2	11	11.52	tr|G3IAQ0|G3IAQ0_CRIGR		FALSE	12128.37988	0.999199986	FALSE	27
514.5928955	286.1453552	11.52	Alpha-enolase OS=Cricetulus griseus OX=10029 GN=I79_020676 PE=3 SV=1		210.1	LAQSNGWGVMVSHR	LAQSNGWGVMVSHR	3	b	2	6	11.52	tr|G3IAQ0|G3IAQ0_CRIGR		FALSE	12128.37988	0.999199986	FALSE	27
514.5928955	315.1630249	11.52	Alpha-enolase OS=Cricetulus griseus OX=10029 GN=I79_020676 PE=3 SV=1		209.62	LAQSNGWGVMVSHR	LAQSNGWGVMVSHR	3	y	2	5	11.52	tr|G3IAQ0|G3IAQ0_CRIGR		FALSE	12128.37988	0.999199986	FALSE	27
514.5928955	313.1870422	11.52	Alpha-enolase OS=Cricetulus griseus OX=10029 GN=I79_020676 PE=3 SV=1		174.4	LAQSNGWGVMVSHR	LAQSNGWGVMVSHR	3	b	1	3	11.52	tr|G3IAQ0|G3IAQ0_CRIGR		FALSE	12128.37988	0.999199986	FALSE	27
514.5928955	200.1085815	11.52	Alpha-enolase OS=Cricetulus griseus OX=10029 GN=I79_020676 PE=3 SV=1		154.45	LAQSNGWGVMVSHR	LAQSNGWGVMVSHR	3	y	2	3	11.52	tr|G3IAQ0|G3IAQ0_CRIGR		FALSE	12128.37988	0.999199986	FALSE	27
514.5928955	172.0921783	11.52	Alpha-enolase OS=Cricetulus griseus OX=10029 GN=I79_020676 PE=3 SV=1		148.23	LAQSNGWGVMVSHR	LAQSNGWGVMVSHR	3	b	3	5	11.52	tr|G3IAQ0|G3IAQ0_CRIGR		FALSE	12128.37988	0.999199986	FALSE	27
514.5928955	514.7583618	11.52	Alpha-enolase OS=Cricetulus griseus OX=10029 GN=I79_020676 PE=3 SV=1		147	LAQSNGWGVMVSHR	LAQSNGWGVMVSHR	3	y	2	9	11.52	tr|G3IAQ0|G3IAQ0_CRIGR		FALSE	12128.37988	0.999199986	FALSE	27
514.5928955	393.2079773	11.52	Alpha-enolase OS=Cricetulus griseus OX=10029 GN=I79_020676 PE=3 SV=1		126	LAQSNGWGVMVSHR	LAQSNGWGVMVSHR	3	y	2	7	11.52	tr|G3IAQ0|G3IAQ0_CRIGR		FALSE	12128.37988	0.999199986	FALSE	27
514.5928955	571.7798462	11.52	Alpha-enolase OS=Cricetulus griseus OX=10029 GN=I79_020676 PE=3 SV=1		77.94	LAQSNGWGVMVSHR	LAQSNGWGVMVSHR	3	y	2	10	11.52	tr|G3IAQ0|G3IAQ0_CRIGR		FALSE	12128.37988	0.999199986	FALSE	27
514.5928955	1142.552368	11.52	Alpha-enolase OS=Cricetulus griseus OX=10029 GN=I79_020676 PE=3 SV=1		70.54	LAQSNGWGVMVSHR	LAQSNGWGVMVSHR	3	y	1	10	11.52	tr|G3IAQ0|G3IAQ0_CRIGR		FALSE	12128.37988	0.999199986	FALSE	27
537.2954712	537.2954712	7.91	Alpha-enolase OS=Cricetulus griseus OX=10029 GN=I79_020676 PE=3 SV=1		7348.6	KLDVVDQEK	KLDVVDQEK	2	y	2	9	7.91	tr|G3IAQ0|G3IAQ0_CRIGR		FALSE	10975.42969	0.999000013	TRUE	27
537.2954712	832.4046631	7.91	Alpha-enolase OS=Cricetulus griseus OX=10029 GN=I79_020676 PE=3 SV=1		4120.71	KLDVVDQEK	KLDVVDQEK	2	y	1	7	7.91	tr|G3IAQ0|G3IAQ0_CRIGR		FALSE	10975.42969	0.999000013	TRUE	27
537.2954712	129.1022339	7.91	Alpha-enolase OS=Cricetulus griseus OX=10029 GN=I79_020676 PE=3 SV=1		3683.93	KLDVVDQEK	KLDVVDQEK	2	b	1	1	7.91	tr|G3IAQ0|G3IAQ0_CRIGR		FALSE	10975.42969	0.999000013	TRUE	27
537.2954712	945.4887695	7.91	Alpha-enolase OS=Cricetulus griseus OX=10029 GN=I79_020676 PE=3 SV=1		3154.99	KLDVVDQEK	KLDVVDQEK	2	y	1	8	7.91	tr|G3IAQ0|G3IAQ0_CRIGR		FALSE	10975.42969	0.999000013	TRUE	27
537.2954712	519.2409058	7.91	Alpha-enolase OS=Cricetulus griseus OX=10029 GN=I79_020676 PE=3 SV=1		1673.26	KLDVVDQEK	KLDVVDQEK	2	y	1	4	7.91	tr|G3IAQ0|G3IAQ0_CRIGR		FALSE	10975.42969	0.999000013	TRUE	27
537.2954712	717.3777466	7.91	Alpha-enolase OS=Cricetulus griseus OX=10029 GN=I79_020676 PE=3 SV=1		1422.23	KLDVVDQEK	KLDVVDQEK	2	y	1	6	7.91	tr|G3IAQ0|G3IAQ0_CRIGR		FALSE	10975.42969	0.999000013	TRUE	27
537.2954712	618.3093262	7.91	Alpha-enolase OS=Cricetulus griseus OX=10029 GN=I79_020676 PE=3 SV=1		1065.11	KLDVVDQEK	KLDVVDQEK	2	y	1	5	7.91	tr|G3IAQ0|G3IAQ0_CRIGR		FALSE	10975.42969	0.999000013	TRUE	27
537.2954712	357.2132568	7.91	Alpha-enolase OS=Cricetulus griseus OX=10029 GN=I79_020676 PE=3 SV=1		980.09	KLDVVDQEK	KLDVVDQEK	2	b	1	3	7.91	tr|G3IAQ0|G3IAQ0_CRIGR		FALSE	10975.42969	0.999000013	TRUE	27
537.2954712	404.2139893	7.91	Alpha-enolase OS=Cricetulus griseus OX=10029 GN=I79_020676 PE=3 SV=1		858	KLDVVDQEK	KLDVVDQEK	2	y	1	3	7.91	tr|G3IAQ0|G3IAQ0_CRIGR		FALSE	10975.42969	0.999000013	TRUE	27
537.2954712	276.1553955	7.91	Alpha-enolase OS=Cricetulus griseus OX=10029 GN=I79_020676 PE=3 SV=1		671	KLDVVDQEK	KLDVVDQEK	2	y	1	2	7.91	tr|G3IAQ0|G3IAQ0_CRIGR		FALSE	10975.42969	0.999000013	TRUE	27
537.2954712	670.3770142	7.91	Alpha-enolase OS=Cricetulus griseus OX=10029 GN=I79_020676 PE=3 SV=1		535.6	KLDVVDQEK	KLDVVDQEK	2	b	1	6	7.91	tr|G3IAQ0|G3IAQ0_CRIGR		FALSE	10975.42969	0.999000013	TRUE	27
537.2954712	456.2816467	7.91	Alpha-enolase OS=Cricetulus griseus OX=10029 GN=I79_020676 PE=3 SV=1		505.36	KLDVVDQEK	KLDVVDQEK	2	b	1	4	7.91	tr|G3IAQ0|G3IAQ0_CRIGR		FALSE	10975.42969	0.999000013	TRUE	27
537.2954712	147.1128082	7.91	Alpha-enolase OS=Cricetulus griseus OX=10029 GN=I79_020676 PE=3 SV=1		399	KLDVVDQEK	KLDVVDQEK	2	y	1	1	7.91	tr|G3IAQ0|G3IAQ0_CRIGR		FALSE	10975.42969	0.999000013	TRUE	27
537.2954712	242.1863098	7.91	Alpha-enolase OS=Cricetulus griseus OX=10029 GN=I79_020676 PE=3 SV=1		379.23	KLDVVDQEK	KLDVVDQEK	2	b	1	2	7.91	tr|G3IAQ0|G3IAQ0_CRIGR		FALSE	10975.42969	0.999000013	TRUE	27
537.2954712	927.4782104	7.91	Alpha-enolase OS=Cricetulus griseus OX=10029 GN=I79_020676 PE=3 SV=1		362.17	KLDVVDQEK	KLDVVDQEK	2	b	1	8	7.91	tr|G3IAQ0|G3IAQ0_CRIGR		FALSE	10975.42969	0.999000013	TRUE	27
537.2954712	555.3500977	7.91	Alpha-enolase OS=Cricetulus griseus OX=10029 GN=I79_020676 PE=3 SV=1		294.19	KLDVVDQEK	KLDVVDQEK	2	b	1	5	7.91	tr|G3IAQ0|G3IAQ0_CRIGR		FALSE	10975.42969	0.999000013	TRUE	27
537.2954712	798.4356079	7.91	Alpha-enolase OS=Cricetulus griseus OX=10029 GN=I79_020676 PE=3 SV=1		212.36	KLDVVDQEK	KLDVVDQEK	2	b	1	7	7.91	tr|G3IAQ0|G3IAQ0_CRIGR		FALSE	10975.42969	0.999000013	TRUE	27
537.2954712	528.2902222	7.91	Alpha-enolase OS=Cricetulus griseus OX=10029 GN=I79_020676 PE=3 SV=1		147.01	KLDVVDQEK	KLDVVDQEK	2	b	2	9	7.91	tr|G3IAQ0|G3IAQ0_CRIGR		FALSE	10975.42969	0.999000013	TRUE	27
637.6670532	834.4468384	29.27	Alpha-enolase OS=Cricetulus griseus OX=10029 GN=I79_020676 PE=3 SV=1		12239.53	LAMQEFMILPVGASTFR	LAMQEFMILPVGASTFR	3	y	1	8	29.27	tr|G3IAQ0|G3IAQ0_CRIGR		FALSE	9582.080078	1	FALSE	27
637.6670532	638.3256226	29.27	Alpha-enolase OS=Cricetulus griseus OX=10029 GN=I79_020676 PE=3 SV=1		6358.33	LAMQEFMILPVGASTFR	LAMQEFMILPVGASTFR	3	y	1	6	29.27	tr|G3IAQ0|G3IAQ0_CRIGR		FALSE	9582.080078	1	FALSE	27
637.6670532	737.394043	29.27	Alpha-enolase OS=Cricetulus griseus OX=10029 GN=I79_020676 PE=3 SV=1		3262.86	LAMQEFMILPVGASTFR	LAMQEFMILPVGASTFR	3	y	1	7	29.27	tr|G3IAQ0|G3IAQ0_CRIGR		FALSE	9582.080078	1	FALSE	27
637.6670532	964.4630737	29.27	Alpha-enolase OS=Cricetulus griseus OX=10029 GN=I79_020676 PE=3 SV=1		3201.28	LAMQEFMILPVGASTFR	LAMQEFMILPVGASTFR	3	b	1	8	29.27	tr|G3IAQ0|G3IAQ0_CRIGR		FALSE	9582.080078	1	FALSE	27
637.6670532	417.7270508	29.27	Alpha-enolase OS=Cricetulus griseus OX=10029 GN=I79_020676 PE=3 SV=1		3096.05	LAMQEFMILPVGASTFR	LAMQEFMILPVGASTFR	3	y	2	8	29.27	tr|G3IAQ0|G3IAQ0_CRIGR		FALSE	9582.080078	1	FALSE	27
637.6670532	851.3790283	29.27	Alpha-enolase OS=Cricetulus griseus OX=10029 GN=I79_020676 PE=3 SV=1		3094.89	LAMQEFMILPVGASTFR	LAMQEFMILPVGASTFR	3	b	1	7	29.27	tr|G3IAQ0|G3IAQ0_CRIGR		FALSE	9582.080078	1	FALSE	27
637.6670532	720.338501	29.27	Alpha-enolase OS=Cricetulus griseus OX=10029 GN=I79_020676 PE=3 SV=1		1625.65	LAMQEFMILPVGASTFR	LAMQEFMILPVGASTFR	3	b	1	6	29.27	tr|G3IAQ0|G3IAQ0_CRIGR		FALSE	9582.080078	1	FALSE	27
637.6670532	1077.547119	29.27	Alpha-enolase OS=Cricetulus griseus OX=10029 GN=I79_020676 PE=3 SV=1		1456.48	LAMQEFMILPVGASTFR	LAMQEFMILPVGASTFR	3	b	1	9	29.27	tr|G3IAQ0|G3IAQ0_CRIGR		FALSE	9582.080078	1	FALSE	27
637.6670532	947.5308838	29.27	Alpha-enolase OS=Cricetulus griseus OX=10029 GN=I79_020676 PE=3 SV=1		1189.92	LAMQEFMILPVGASTFR	LAMQEFMILPVGASTFR	3	y	1	9	29.27	tr|G3IAQ0|G3IAQ0_CRIGR		FALSE	9582.080078	1	FALSE	27
637.6670532	581.3041992	29.27	Alpha-enolase OS=Cricetulus griseus OX=10029 GN=I79_020676 PE=3 SV=1		854.99	LAMQEFMILPVGASTFR	LAMQEFMILPVGASTFR	3	y	1	5	29.27	tr|G3IAQ0|G3IAQ0_CRIGR		FALSE	9582.080078	1	FALSE	27
637.6670532	510.2670593	29.27	Alpha-enolase OS=Cricetulus griseus OX=10029 GN=I79_020676 PE=3 SV=1		613.26	LAMQEFMILPVGASTFR	LAMQEFMILPVGASTFR	3	y	1	4	29.27	tr|G3IAQ0|G3IAQ0_CRIGR		FALSE	9582.080078	1	FALSE	27
637.6670532	474.2690735	29.27	Alpha-enolase OS=Cricetulus griseus OX=10029 GN=I79_020676 PE=3 SV=1		486.54	LAMQEFMILPVGASTFR	LAMQEFMILPVGASTFR	3	y	2	9	29.27	tr|G3IAQ0|G3IAQ0_CRIGR		FALSE	9582.080078	1	FALSE	27
637.6670532	573.2700806	29.27	Alpha-enolase OS=Cricetulus griseus OX=10029 GN=I79_020676 PE=3 SV=1		409.97	LAMQEFMILPVGASTFR	LAMQEFMILPVGASTFR	3	b	1	5	29.27	tr|G3IAQ0|G3IAQ0_CRIGR		FALSE	9582.080078	1	FALSE	27
637.6670532	482.7351685	29.27	Alpha-enolase OS=Cricetulus griseus OX=10029 GN=I79_020676 PE=3 SV=1		398	LAMQEFMILPVGASTFR	LAMQEFMILPVGASTFR	3	b	2	8	29.27	tr|G3IAQ0|G3IAQ0_CRIGR		FALSE	9582.080078	1	FALSE	27
637.6670532	1060.61499	29.27	Alpha-enolase OS=Cricetulus griseus OX=10029 GN=I79_020676 PE=3 SV=1		315.94	LAMQEFMILPVGASTFR	LAMQEFMILPVGASTFR	3	y	1	10	29.27	tr|G3IAQ0|G3IAQ0_CRIGR		FALSE	9582.080078	1	FALSE	27
637.6670532	539.2772217	29.27	Alpha-enolase OS=Cricetulus griseus OX=10029 GN=I79_020676 PE=3 SV=1		272	LAMQEFMILPVGASTFR	LAMQEFMILPVGASTFR	3	b	2	9	29.27	tr|G3IAQ0|G3IAQ0_CRIGR		FALSE	9582.080078	1	FALSE	27
637.6670532	444.2347717	29.27	Alpha-enolase OS=Cricetulus griseus OX=10029 GN=I79_020676 PE=3 SV=1		252	LAMQEFMILPVGASTFR	LAMQEFMILPVGASTFR	3	b	3	12	29.27	tr|G3IAQ0|G3IAQ0_CRIGR		FALSE	9582.080078	1	FALSE	27
637.6670532	322.1592102	29.27	Alpha-enolase OS=Cricetulus griseus OX=10029 GN=I79_020676 PE=3 SV=1		237.31	LAMQEFMILPVGASTFR	LAMQEFMILPVGASTFR	3	b	3	8	29.27	tr|G3IAQ0|G3IAQ0_CRIGR		FALSE	9582.080078	1	FALSE	27
637.6670532	175.1189575	29.27	Alpha-enolase OS=Cricetulus griseus OX=10029 GN=I79_020676 PE=3 SV=1		236.31	LAMQEFMILPVGASTFR	LAMQEFMILPVGASTFR	3	y	1	1	29.27	tr|G3IAQ0|G3IAQ0_CRIGR		FALSE	9582.080078	1	FALSE	27
637.6670532	392.2048035	29.27	Alpha-enolase OS=Cricetulus griseus OX=10029 GN=I79_020676 PE=3 SV=1		191.21	LAMQEFMILPVGASTFR	LAMQEFMILPVGASTFR	3	b	3	10	29.27	tr|G3IAQ0|G3IAQ0_CRIGR		FALSE	9582.080078	1	FALSE	27
637.6670532	185.1284485	29.27	Alpha-enolase OS=Cricetulus griseus OX=10029 GN=I79_020676 PE=3 SV=1		168	LAMQEFMILPVGASTFR	LAMQEFMILPVGASTFR	3	b	1	2	29.27	tr|G3IAQ0|G3IAQ0_CRIGR		FALSE	9582.080078	1	FALSE	27
637.6670532	423.2350464	29.27	Alpha-enolase OS=Cricetulus griseus OX=10029 GN=I79_020676 PE=3 SV=1		147	LAMQEFMILPVGASTFR	LAMQEFMILPVGASTFR	3	y	1	3	29.27	tr|G3IAQ0|G3IAQ0_CRIGR		FALSE	9582.080078	1	FALSE	27
637.6670532	576.293335	29.27	Alpha-enolase OS=Cricetulus griseus OX=10029 GN=I79_020676 PE=3 SV=1		147	LAMQEFMILPVGASTFR	LAMQEFMILPVGASTFR	3	y	3	15	29.27	tr|G3IAQ0|G3IAQ0_CRIGR		FALSE	9582.080078	1	FALSE	27
637.6670532	1338.723877	29.27	Alpha-enolase OS=Cricetulus griseus OX=10029 GN=I79_020676 PE=3 SV=1		63	LAMQEFMILPVGASTFR	LAMQEFMILPVGASTFR	3	y	1	12	29.27	tr|G3IAQ0|G3IAQ0_CRIGR		FALSE	9582.080078	1	FALSE	27
637.6670532	1467.766479	29.27	Alpha-enolase OS=Cricetulus griseus OX=10029 GN=I79_020676 PE=3 SV=1		42	LAMQEFMILPVGASTFR	LAMQEFMILPVGASTFR	3	y	1	13	29.27	tr|G3IAQ0|G3IAQ0_CRIGR		FALSE	9582.080078	1	FALSE	27
637.6670532	1401.726929	29.27	Alpha-enolase OS=Cricetulus griseus OX=10029 GN=I79_020676 PE=3 SV=1		21	LAMQEFMILPVGASTFR	LAMQEFMILPVGASTFR	3	b	1	13	29.27	tr|G3IAQ0|G3IAQ0_CRIGR		FALSE	9582.080078	1	FALSE	27
642.9987183	834.4468384	27.2	Alpha-enolase OS=Cricetulus griseus OX=10029 GN=I79_020676 PE=3 SV=1		7763.53	LAMQEFMILPVGASTFR	LAMQEFM[Oxi]ILPVGASTFR	3	y	1	8	27.2	tr|G3IAQ0|G3IAQ0_CRIGR		FALSE	8791.379883	1	FALSE	27		Oxidation
642.9987183	638.3256226	27.2	Alpha-enolase OS=Cricetulus griseus OX=10029 GN=I79_020676 PE=3 SV=1		1885	LAMQEFMILPVGASTFR	LAMQEFM[Oxi]ILPVGASTFR	3	y	1	6	27.2	tr|G3IAQ0|G3IAQ0_CRIGR		FALSE	8791.379883	1	FALSE	27		Oxidation
642.9987183	980.4580078	27.2	Alpha-enolase OS=Cricetulus griseus OX=10029 GN=I79_020676 PE=3 SV=1		1486.25	LAMQEFMILPVGASTFR	LAMQEFM[Oxi]ILPVGASTFR	3	b	1	8	27.2	tr|G3IAQ0|G3IAQ0_CRIGR		FALSE	8791.379883	1	FALSE	27		Oxidation
642.9987183	867.3739014	27.2	Alpha-enolase OS=Cricetulus griseus OX=10029 GN=I79_020676 PE=3 SV=1		1424.48	LAMQEFMILPVGASTFR	LAMQEFM[Oxi]ILPVGASTFR	3	b	1	7	27.2	tr|G3IAQ0|G3IAQ0_CRIGR		FALSE	8791.379883	1	FALSE	27		Oxidation
642.9987183	417.7270508	27.2	Alpha-enolase OS=Cricetulus griseus OX=10029 GN=I79_020676 PE=3 SV=1		941	LAMQEFMILPVGASTFR	LAMQEFM[Oxi]ILPVGASTFR	3	y	2	8	27.2	tr|G3IAQ0|G3IAQ0_CRIGR		FALSE	8791.379883	1	FALSE	27		Oxidation
642.9987183	1093.541992	27.2	Alpha-enolase OS=Cricetulus griseus OX=10029 GN=I79_020676 PE=3 SV=1		525.03	LAMQEFMILPVGASTFR	LAMQEFM[Oxi]ILPVGASTFR	3	b	1	9	27.2	tr|G3IAQ0|G3IAQ0_CRIGR		FALSE	8791.379883	1	FALSE	27		Oxidation
642.9987183	737.394043	27.2	Alpha-enolase OS=Cricetulus griseus OX=10029 GN=I79_020676 PE=3 SV=1		448.54	LAMQEFMILPVGASTFR	LAMQEFM[Oxi]ILPVGASTFR	3	y	1	7	27.2	tr|G3IAQ0|G3IAQ0_CRIGR		FALSE	8791.379883	1	FALSE	27		Oxidation
642.9987183	490.7326355	27.2	Alpha-enolase OS=Cricetulus griseus OX=10029 GN=I79_020676 PE=3 SV=1		337.04	LAMQEFMILPVGASTFR	LAMQEFM[Oxi]ILPVGASTFR	3	b	2	8	27.2	tr|G3IAQ0|G3IAQ0_CRIGR		FALSE	8791.379883	1	FALSE	27		Oxidation
642.9987183	720.338501	27.2	Alpha-enolase OS=Cricetulus griseus OX=10029 GN=I79_020676 PE=3 SV=1		336.14	LAMQEFMILPVGASTFR	LAMQEFM[Oxi]ILPVGASTFR	3	b	1	6	27.2	tr|G3IAQ0|G3IAQ0_CRIGR		FALSE	8791.379883	1	FALSE	27		Oxidation
642.9987183	434.1906128	27.2	Alpha-enolase OS=Cricetulus griseus OX=10029 GN=I79_020676 PE=3 SV=1		335.1	LAMQEFMILPVGASTFR	LAMQEFM[Oxi]ILPVGASTFR	3	b	2	7	27.2	tr|G3IAQ0|G3IAQ0_CRIGR		FALSE	8791.379883	1	FALSE	27		Oxidation
642.9987183	547.2746582	27.2	Alpha-enolase OS=Cricetulus griseus OX=10029 GN=I79_020676 PE=3 SV=1		315	LAMQEFMILPVGASTFR	LAMQEFM[Oxi]ILPVGASTFR	3	b	2	9	27.2	tr|G3IAQ0|G3IAQ0_CRIGR		FALSE	8791.379883	1	FALSE	27		Oxidation
642.9987183	510.2670593	27.2	Alpha-enolase OS=Cricetulus griseus OX=10029 GN=I79_020676 PE=3 SV=1		248.14	LAMQEFMILPVGASTFR	LAMQEFM[Oxi]ILPVGASTFR	3	y	1	4	27.2	tr|G3IAQ0|G3IAQ0_CRIGR		FALSE	8791.379883	1	FALSE	27		Oxidation
642.9987183	573.2700806	27.2	Alpha-enolase OS=Cricetulus griseus OX=10029 GN=I79_020676 PE=3 SV=1		237.22	LAMQEFMILPVGASTFR	LAMQEFM[Oxi]ILPVGASTFR	3	b	1	5	27.2	tr|G3IAQ0|G3IAQ0_CRIGR		FALSE	8791.379883	1	FALSE	27		Oxidation
642.9987183	316.1689453	27.2	Alpha-enolase OS=Cricetulus griseus OX=10029 GN=I79_020676 PE=3 SV=1		189	LAMQEFMILPVGASTFR	LAMQEFM[Oxi]ILPVGASTFR	3	b	1	3	27.2	tr|G3IAQ0|G3IAQ0_CRIGR		FALSE	8791.379883	1	FALSE	27		Oxidation
642.9987183	581.3041992	27.2	Alpha-enolase OS=Cricetulus griseus OX=10029 GN=I79_020676 PE=3 SV=1		169.13	LAMQEFMILPVGASTFR	LAMQEFM[Oxi]ILPVGASTFR	3	y	1	5	27.2	tr|G3IAQ0|G3IAQ0_CRIGR		FALSE	8791.379883	1	FALSE	27		Oxidation
642.9987183	947.5308838	27.2	Alpha-enolase OS=Cricetulus griseus OX=10029 GN=I79_020676 PE=3 SV=1		168.1	LAMQEFMILPVGASTFR	LAMQEFM[Oxi]ILPVGASTFR	3	y	1	9	27.2	tr|G3IAQ0|G3IAQ0_CRIGR		FALSE	8791.379883	1	FALSE	27		Oxidation
642.9987183	803.4044189	27.2	Alpha-enolase OS=Cricetulus griseus OX=10029 GN=I79_020676 PE=3 SV=1		147	LAMQEFMILPVGASTFR	LAMQEFM[Oxi]ILPVGASTFR	3	b	2	15	27.2	tr|G3IAQ0|G3IAQ0_CRIGR		FALSE	8791.379883	1	FALSE	27		Oxidation
642.9987183	474.2690735	27.2	Alpha-enolase OS=Cricetulus griseus OX=10029 GN=I79_020676 PE=3 SV=1		126.1	LAMQEFMILPVGASTFR	LAMQEFM[Oxi]ILPVGASTFR	3	y	2	9	27.2	tr|G3IAQ0|G3IAQ0_CRIGR		FALSE	8791.379883	1	FALSE	27		Oxidation
642.9987183	444.2275085	27.2	Alpha-enolase OS=Cricetulus griseus OX=10029 GN=I79_020676 PE=3 SV=1		126	LAMQEFMILPVGASTFR	LAMQEFM[Oxi]ILPVGASTFR	3	b	1	4	27.2	tr|G3IAQ0|G3IAQ0_CRIGR		FALSE	8791.379883	1	FALSE	27		Oxidation
642.9987183	1060.61499	27.2	Alpha-enolase OS=Cricetulus griseus OX=10029 GN=I79_020676 PE=3 SV=1		105.09	LAMQEFMILPVGASTFR	LAMQEFM[Oxi]ILPVGASTFR	3	y	1	10	27.2	tr|G3IAQ0|G3IAQ0_CRIGR		FALSE	8791.379883	1	FALSE	27		Oxidation
642.9987183	595.8010254	27.2	Alpha-enolase OS=Cricetulus griseus OX=10029 GN=I79_020676 PE=3 SV=1		105	LAMQEFMILPVGASTFR	LAMQEFM[Oxi]ILPVGASTFR	3	b	2	10	27.2	tr|G3IAQ0|G3IAQ0_CRIGR		FALSE	8791.379883	1	FALSE	27		Oxidation
642.9987183	175.1189575	27.2	Alpha-enolase OS=Cricetulus griseus OX=10029 GN=I79_020676 PE=3 SV=1		85.23	LAMQEFMILPVGASTFR	LAMQEFM[Oxi]ILPVGASTFR	3	y	1	1	27.2	tr|G3IAQ0|G3IAQ0_CRIGR		FALSE	8791.379883	1	FALSE	27		Oxidation
642.9987183	185.1284485	27.2	Alpha-enolase OS=Cricetulus griseus OX=10029 GN=I79_020676 PE=3 SV=1		84	LAMQEFMILPVGASTFR	LAMQEFM[Oxi]ILPVGASTFR	3	b	1	2	27.2	tr|G3IAQ0|G3IAQ0_CRIGR		FALSE	8791.379883	1	FALSE	27		Oxidation
518.2698975	774.4542236	11.18	Alpha-enolase OS=Cricetulus griseus OX=10029 GN=I79_020676 PE=3 SV=1		4235.62	SCNCLLLK	SC[PPa]NC[PPa]LLLK	2	y	1	6	11.18	tr|G3IAQ0|G3IAQ0_CRIGR		FALSE	8684.459961	1	FALSE	27
518.2698975	260.1968689	11.18	Alpha-enolase OS=Cricetulus griseus OX=10029 GN=I79_020676 PE=3 SV=1		1115.54	SCNCLLLK	SC[PPa]NC[PPa]LLLK	2	y	1	2	11.18	tr|G3IAQ0|G3IAQ0_CRIGR		FALSE	8684.459961	1	FALSE	27
518.2698975	518.2698975	11.18	Alpha-enolase OS=Cricetulus griseus OX=10029 GN=I79_020676 PE=3 SV=1		932.98	SCNCLLLK	SC[PPa]NC[PPa]LLLK	2	y	2	8	11.18	tr|G3IAQ0|G3IAQ0_CRIGR		FALSE	8684.459961	1	FALSE	27
518.2698975	147.1128082	11.18	Alpha-enolase OS=Cricetulus griseus OX=10029 GN=I79_020676 PE=3 SV=1		927.69	SCNCLLLK	SC[PPa]NC[PPa]LLLK	2	y	1	1	11.18	tr|G3IAQ0|G3IAQ0_CRIGR		FALSE	8684.459961	1	FALSE	27
518.2698975	660.4113159	11.18	Alpha-enolase OS=Cricetulus griseus OX=10029 GN=I79_020676 PE=3 SV=1		913.47	SCNCLLLK	SC[PPa]NC[PPa]LLLK	2	y	1	5	11.18	tr|G3IAQ0|G3IAQ0_CRIGR		FALSE	8684.459961	1	FALSE	27
518.2698975	262.0856018	11.18	Alpha-enolase OS=Cricetulus griseus OX=10029 GN=I79_020676 PE=3 SV=1		805.79	SCNCLLLK	SC[PPa]NC[PPa]LLLK	2	b	1	2	11.18	tr|G3IAQ0|G3IAQ0_CRIGR		FALSE	8684.459961	1	FALSE	27
518.2698975	373.2809448	11.18	Alpha-enolase OS=Cricetulus griseus OX=10029 GN=I79_020676 PE=3 SV=1		727.32	SCNCLLLK	SC[PPa]NC[PPa]LLLK	2	y	1	3	11.18	tr|G3IAQ0|G3IAQ0_CRIGR		FALSE	8684.459961	1	FALSE	27
518.2698975	486.3649902	11.18	Alpha-enolase OS=Cricetulus griseus OX=10029 GN=I79_020676 PE=3 SV=1		567	SCNCLLLK	SC[PPa]NC[PPa]LLLK	2	y	1	4	11.18	tr|G3IAQ0|G3IAQ0_CRIGR		FALSE	8684.459961	1	FALSE	27
518.2698975	474.7539063	11.18	Alpha-enolase OS=Cricetulus griseus OX=10029 GN=I79_020676 PE=3 SV=1		398	SCNCLLLK	SC[PPa]NC[PPa]LLLK	2	y	2	7	11.18	tr|G3IAQ0|G3IAQ0_CRIGR		FALSE	8684.459961	1	FALSE	27
518.2698975	376.12854	11.18	Alpha-enolase OS=Cricetulus griseus OX=10029 GN=I79_020676 PE=3 SV=1		196.45	SCNCLLLK	SC[PPa]NC[PPa]LLLK	2	b	1	3	11.18	tr|G3IAQ0|G3IAQ0_CRIGR		FALSE	8684.459961	1	FALSE	27
518.2698975	550.1748047	11.18	Alpha-enolase OS=Cricetulus griseus OX=10029 GN=I79_020676 PE=3 SV=1		189	SCNCLLLK	SC[PPa]NC[PPa]LLLK	2	b	1	4	11.18	tr|G3IAQ0|G3IAQ0_CRIGR		FALSE	8684.459961	1	FALSE	27
518.2698975	948.5005493	11.18	Alpha-enolase OS=Cricetulus griseus OX=10029 GN=I79_020676 PE=3 SV=1		147	SCNCLLLK	SC[PPa]NC[PPa]LLLK	2	y	1	7	11.18	tr|G3IAQ0|G3IAQ0_CRIGR		FALSE	8684.459961	1	FALSE	27
518.2698975	663.2589111	11.18	Alpha-enolase OS=Cricetulus griseus OX=10029 GN=I79_020676 PE=3 SV=1		127.13	SCNCLLLK	SC[PPa]NC[PPa]LLLK	2	b	1	5	11.18	tr|G3IAQ0|G3IAQ0_CRIGR		FALSE	8684.459961	1	FALSE	27
518.2698975	509.2646179	11.18	Alpha-enolase OS=Cricetulus griseus OX=10029 GN=I79_020676 PE=3 SV=1		105	SCNCLLLK	SC[PPa]NC[PPa]LLLK	2	b	2	8	11.18	tr|G3IAQ0|G3IAQ0_CRIGR		FALSE	8684.459961	1	FALSE	27
756.1530762	839.9366455	25.92	Alpha-enolase OS=Cricetulus griseus OX=10029 GN=I79_020676 PE=3 SV=1		3422.96	HIADLAGNPEVILPVPAFNVINGGSHAGNK	HIADLAGNPEVILPVPAFNVINGGSHAGNK	4	y	2	17	25.92	tr|G3IAQ0|G3IAQ0_CRIGR		FALSE	8546.759766	0.999599993	FALSE	27
756.1530762	792.3999023	25.92	Alpha-enolase OS=Cricetulus griseus OX=10029 GN=I79_020676 PE=3 SV=1		3316.24	HIADLAGNPEVILPVPAFNVINGGSHAGNK	HIADLAGNPEVILPVPAFNVINGGSHAGNK	4	b	1	8	25.92	tr|G3IAQ0|G3IAQ0_CRIGR		FALSE	8546.759766	0.999599993	FALSE	27
756.1530762	741.8760376	25.92	Alpha-enolase OS=Cricetulus griseus OX=10029 GN=I79_020676 PE=3 SV=1		1546.65	HIADLAGNPEVILPVPAFNVINGGSHAGNK	HIADLAGNPEVILPVPAFNVINGGSHAGNK	4	y	2	15	25.92	tr|G3IAQ0|G3IAQ0_CRIGR		FALSE	8546.759766	0.999599993	FALSE	27
756.1530762	1018.495239	25.92	Alpha-enolase OS=Cricetulus griseus OX=10029 GN=I79_020676 PE=3 SV=1		1299.03	HIADLAGNPEVILPVPAFNVINGGSHAGNK	HIADLAGNPEVILPVPAFNVINGGSHAGNK	4	b	1	10	25.92	tr|G3IAQ0|G3IAQ0_CRIGR		FALSE	8546.759766	0.999599993	FALSE	27
756.1530762	1117.563599	25.92	Alpha-enolase OS=Cricetulus griseus OX=10029 GN=I79_020676 PE=3 SV=1		1096.76	HIADLAGNPEVILPVPAFNVINGGSHAGNK	HIADLAGNPEVILPVPAFNVINGGSHAGNK	4	b	1	11	25.92	tr|G3IAQ0|G3IAQ0_CRIGR		FALSE	8546.759766	0.999599993	FALSE	27
756.1530762	954.4751587	25.92	Alpha-enolase OS=Cricetulus griseus OX=10029 GN=I79_020676 PE=3 SV=1		805.35	HIADLAGNPEVILPVPAFNVINGGSHAGNK	HIADLAGNPEVILPVPAFNVINGGSHAGNK	4	y	1	10	25.92	tr|G3IAQ0|G3IAQ0_CRIGR		FALSE	8546.759766	0.999599993	FALSE	27
756.1530762	1482.744751	25.92	Alpha-enolase OS=Cricetulus griseus OX=10029 GN=I79_020676 PE=3 SV=1		793.83	HIADLAGNPEVILPVPAFNVINGGSHAGNK	HIADLAGNPEVILPVPAFNVINGGSHAGNK	4	y	1	15	25.92	tr|G3IAQ0|G3IAQ0_CRIGR		FALSE	8546.759766	0.999599993	FALSE	27
756.1530762	896.4786377	25.92	Alpha-enolase OS=Cricetulus griseus OX=10029 GN=I79_020676 PE=3 SV=1		679.71	HIADLAGNPEVILPVPAFNVINGGSHAGNK	HIADLAGNPEVILPVPAFNVINGGSHAGNK	4	y	2	18	25.92	tr|G3IAQ0|G3IAQ0_CRIGR		FALSE	8546.759766	0.999599993	FALSE	27
756.1530762	621.3355103	25.92	Alpha-enolase OS=Cricetulus griseus OX=10029 GN=I79_020676 PE=3 SV=1		630.36	HIADLAGNPEVILPVPAFNVINGGSHAGNK	HIADLAGNPEVILPVPAFNVINGGSHAGNK	4	b	1	6	25.92	tr|G3IAQ0|G3IAQ0_CRIGR		FALSE	8546.759766	0.999599993	FALSE	27
756.1530762	559.2854614	25.92	Alpha-enolase OS=Cricetulus griseus OX=10029 GN=I79_020676 PE=3 SV=1		630.09	HIADLAGNPEVILPVPAFNVINGGSHAGNK	HIADLAGNPEVILPVPAFNVINGGSHAGNK	4	b	2	11	25.92	tr|G3IAQ0|G3IAQ0_CRIGR		FALSE	8546.759766	0.999599993	FALSE	27
756.1530762	953.0206909	25.92	Alpha-enolase OS=Cricetulus griseus OX=10029 GN=I79_020676 PE=3 SV=1		603.1	HIADLAGNPEVILPVPAFNVINGGSHAGNK	HIADLAGNPEVILPVPAFNVINGGSHAGNK	4	y	2	19	25.92	tr|G3IAQ0|G3IAQ0_CRIGR		FALSE	8546.759766	0.999599993	FALSE	27
756.1530762	727.3482056	25.92	Alpha-enolase OS=Cricetulus griseus OX=10029 GN=I79_020676 PE=3 SV=1		586	HIADLAGNPEVILPVPAFNVINGGSHAGNK	HIADLAGNPEVILPVPAFNVINGGSHAGNK	4	y	1	8	25.92	tr|G3IAQ0|G3IAQ0_CRIGR		FALSE	8546.759766	0.999599993	FALSE	27
756.1530762	550.2984009	25.92	Alpha-enolase OS=Cricetulus griseus OX=10029 GN=I79_020676 PE=3 SV=1		567.13	HIADLAGNPEVILPVPAFNVINGGSHAGNK	HIADLAGNPEVILPVPAFNVINGGSHAGNK	4	b	1	5	25.92	tr|G3IAQ0|G3IAQ0_CRIGR		FALSE	8546.759766	0.999599993	FALSE	27
756.1530762	615.8275146	25.92	Alpha-enolase OS=Cricetulus griseus OX=10029 GN=I79_020676 PE=3 SV=1		553.9	HIADLAGNPEVILPVPAFNVINGGSHAGNK	HIADLAGNPEVILPVPAFNVINGGSHAGNK	4	b	2	12	25.92	tr|G3IAQ0|G3IAQ0_CRIGR		FALSE	8546.759766	0.999599993	FALSE	27
756.1530762	1167.586548	25.92	Alpha-enolase OS=Cricetulus griseus OX=10029 GN=I79_020676 PE=3 SV=1		488.54	HIADLAGNPEVILPVPAFNVINGGSHAGNK	HIADLAGNPEVILPVPAFNVINGGSHAGNK	4	y	1	12	25.92	tr|G3IAQ0|G3IAQ0_CRIGR		FALSE	8546.759766	0.999599993	FALSE	27
756.1530762	509.7512512	25.92	Alpha-enolase OS=Cricetulus griseus OX=10029 GN=I79_020676 PE=3 SV=1		464.45	HIADLAGNPEVILPVPAFNVINGGSHAGNK	HIADLAGNPEVILPVPAFNVINGGSHAGNK	4	b	2	10	25.92	tr|G3IAQ0|G3IAQ0_CRIGR		FALSE	8546.759766	0.999599993	FALSE	27
756.1530762	841.3911133	25.92	Alpha-enolase OS=Cricetulus griseus OX=10029 GN=I79_020676 PE=3 SV=1		458.93	HIADLAGNPEVILPVPAFNVINGGSHAGNK	HIADLAGNPEVILPVPAFNVINGGSHAGNK	4	y	1	9	25.92	tr|G3IAQ0|G3IAQ0_CRIGR		FALSE	8546.759766	0.999599993	FALSE	27
756.1530762	678.3569336	25.92	Alpha-enolase OS=Cricetulus griseus OX=10029 GN=I79_020676 PE=3 SV=1		446.44	HIADLAGNPEVILPVPAFNVINGGSHAGNK	HIADLAGNPEVILPVPAFNVINGGSHAGNK	4	b	1	7	25.92	tr|G3IAQ0|G3IAQ0_CRIGR		FALSE	8546.759766	0.999599993	FALSE	27
756.1530762	1230.647705	25.92	Alpha-enolase OS=Cricetulus griseus OX=10029 GN=I79_020676 PE=3 SV=1		423.5	HIADLAGNPEVILPVPAFNVINGGSHAGNK	HIADLAGNPEVILPVPAFNVINGGSHAGNK	4	b	1	12	25.92	tr|G3IAQ0|G3IAQ0_CRIGR		FALSE	8546.759766	0.999599993	FALSE	27
756.1530762	672.3695068	25.92	Alpha-enolase OS=Cricetulus griseus OX=10029 GN=I79_020676 PE=3 SV=1		421.22	HIADLAGNPEVILPVPAFNVINGGSHAGNK	HIADLAGNPEVILPVPAFNVINGGSHAGNK	4	b	2	13	25.92	tr|G3IAQ0|G3IAQ0_CRIGR		FALSE	8546.759766	0.999599993	FALSE	27
756.1530762	437.2142944	25.92	Alpha-enolase OS=Cricetulus griseus OX=10029 GN=I79_020676 PE=3 SV=1		378	HIADLAGNPEVILPVPAFNVINGGSHAGNK	HIADLAGNPEVILPVPAFNVINGGSHAGNK	4	b	1	4	25.92	tr|G3IAQ0|G3IAQ0_CRIGR		FALSE	8546.759766	0.999599993	FALSE	27
756.1530762	744.0708008	25.92	Alpha-enolase OS=Cricetulus griseus OX=10029 GN=I79_020676 PE=3 SV=1		343.44	HIADLAGNPEVILPVPAFNVINGGSHAGNK	HIADLAGNPEVILPVPAFNVINGGSHAGNK	4	y	3	22	25.92	tr|G3IAQ0|G3IAQ0_CRIGR		FALSE	8546.759766	0.999599993	FALSE	27
756.1530762	1002.554871	25.92	Alpha-enolase OS=Cricetulus griseus OX=10029 GN=I79_020676 PE=3 SV=1		340.4	HIADLAGNPEVILPVPAFNVINGGSHAGNK	HIADLAGNPEVILPVPAFNVINGGSHAGNK	4	y	2	20	25.92	tr|G3IAQ0|G3IAQ0_CRIGR		FALSE	8546.759766	0.999599993	FALSE	27
756.1530762	110.0590363	25.92	Alpha-enolase OS=Cricetulus griseus OX=10029 GN=I79_020676 PE=3 SV=1		334	HIADLAGNPEVILPVPAFNVINGGSHAGNK	HIADLAGNPEVILPVPAFNVINGGSHAGNK	4	b	4	4	25.92	tr|G3IAQ0|G3IAQ0_CRIGR		FALSE	8546.759766	0.999599993	FALSE	27
756.1530762	1314.654907	25.92	Alpha-enolase OS=Cricetulus griseus OX=10029 GN=I79_020676 PE=3 SV=1		232.45	HIADLAGNPEVILPVPAFNVINGGSHAGNK	HIADLAGNPEVILPVPAFNVINGGSHAGNK	4	y	1	13	25.92	tr|G3IAQ0|G3IAQ0_CRIGR		FALSE	8546.759766	0.999599993	FALSE	27
756.1530762	389.2142944	25.92	Alpha-enolase OS=Cricetulus griseus OX=10029 GN=I79_020676 PE=3 SV=1		231	HIADLAGNPEVILPVPAFNVINGGSHAGNK	HIADLAGNPEVILPVPAFNVINGGSHAGNK	4	y	1	4	25.92	tr|G3IAQ0|G3IAQ0_CRIGR		FALSE	8546.759766	0.999599993	FALSE	27
756.1530762	223.1186218	25.92	Alpha-enolase OS=Cricetulus griseus OX=10029 GN=I79_020676 PE=3 SV=1		210.1	HIADLAGNPEVILPVPAFNVINGGSHAGNK	HIADLAGNPEVILPVPAFNVINGGSHAGNK	4	b	4	9	25.92	tr|G3IAQ0|G3IAQ0_CRIGR		FALSE	8546.759766	0.999599993	FALSE	27
756.1530762	526.2731934	25.92	Alpha-enolase OS=Cricetulus griseus OX=10029 GN=I79_020676 PE=3 SV=1		189	HIADLAGNPEVILPVPAFNVINGGSHAGNK	HIADLAGNPEVILPVPAFNVINGGSHAGNK	4	y	1	5	25.92	tr|G3IAQ0|G3IAQ0_CRIGR		FALSE	8546.759766	0.999599993	FALSE	27
756.1530762	1053.543579	25.92	Alpha-enolase OS=Cricetulus griseus OX=10029 GN=I79_020676 PE=3 SV=1		169.13	HIADLAGNPEVILPVPAFNVINGGSHAGNK	HIADLAGNPEVILPVPAFNVINGGSHAGNK	4	y	1	11	25.92	tr|G3IAQ0|G3IAQ0_CRIGR		FALSE	8546.759766	0.999599993	FALSE	27
756.1530762	445.22995	25.92	Alpha-enolase OS=Cricetulus griseus OX=10029 GN=I79_020676 PE=3 SV=1		148.23	HIADLAGNPEVILPVPAFNVINGGSHAGNK	HIADLAGNPEVILPVPAFNVINGGSHAGNK	4	b	2	9	25.92	tr|G3IAQ0|G3IAQ0_CRIGR		FALSE	8546.759766	0.999599993	FALSE	27
756.1530762	1678.865967	25.92	Alpha-enolase OS=Cricetulus griseus OX=10029 GN=I79_020676 PE=3 SV=1		147	HIADLAGNPEVILPVPAFNVINGGSHAGNK	HIADLAGNPEVILPVPAFNVINGGSHAGNK	4	y	1	17	25.92	tr|G3IAQ0|G3IAQ0_CRIGR		FALSE	8546.759766	0.999599993	FALSE	27
756.1530762	251.1502533	25.92	Alpha-enolase OS=Cricetulus griseus OX=10029 GN=I79_020676 PE=3 SV=1		127.23	HIADLAGNPEVILPVPAFNVINGGSHAGNK	HIADLAGNPEVILPVPAFNVINGGSHAGNK	4	b	1	2	25.92	tr|G3IAQ0|G3IAQ0_CRIGR		FALSE	8546.759766	0.999599993	FALSE	27
756.1530762	322.1873779	25.92	Alpha-enolase OS=Cricetulus griseus OX=10029 GN=I79_020676 PE=3 SV=1		105	HIADLAGNPEVILPVPAFNVINGGSHAGNK	HIADLAGNPEVILPVPAFNVINGGSHAGNK	4	b	1	3	25.92	tr|G3IAQ0|G3IAQ0_CRIGR		FALSE	8546.759766	0.999599993	FALSE	27
756.1530762	396.7035828	25.92	Alpha-enolase OS=Cricetulus griseus OX=10029 GN=I79_020676 PE=3 SV=1		105	HIADLAGNPEVILPVPAFNVINGGSHAGNK	HIADLAGNPEVILPVPAFNVINGGSHAGNK	4	b	2	8	25.92	tr|G3IAQ0|G3IAQ0_CRIGR		FALSE	8546.759766	0.999599993	FALSE	27
756.1530762	1343.731812	25.92	Alpha-enolase OS=Cricetulus griseus OX=10029 GN=I79_020676 PE=3 SV=1		84	HIADLAGNPEVILPVPAFNVINGGSHAGNK	HIADLAGNPEVILPVPAFNVINGGSHAGNK	4	b	1	13	25.92	tr|G3IAQ0|G3IAQ0_CRIGR		FALSE	8546.759766	0.999599993	FALSE	27
756.1530762	1385.692017	25.92	Alpha-enolase OS=Cricetulus griseus OX=10029 GN=I79_020676 PE=3 SV=1		64.33	HIADLAGNPEVILPVPAFNVINGGSHAGNK	HIADLAGNPEVILPVPAFNVINGGSHAGNK	4	y	1	14	25.92	tr|G3IAQ0|G3IAQ0_CRIGR		FALSE	8546.759766	0.999599993	FALSE	27
756.1530762	1581.813232	25.92	Alpha-enolase OS=Cricetulus griseus OX=10029 GN=I79_020676 PE=3 SV=1		63	HIADLAGNPEVILPVPAFNVINGGSHAGNK	HIADLAGNPEVILPVPAFNVINGGSHAGNK	4	y	1	16	25.92	tr|G3IAQ0|G3IAQ0_CRIGR		FALSE	8546.759766	0.999599993	FALSE	27
980.9660034	980.9660034	18.55	Alpha-enolase OS=Cricetulus griseus OX=10029 GN=I79_020676 PE=3 SV=1		14351.3	DATNVGDEGGFAPNILENK	DATNVGDEGGFAPNILENK	2	y	2	19	18.55	tr|G3IAQ0|G3IAQ0_CRIGR		FALSE	7629.330078	1	FALSE	27
980.9660034	827.4621582	18.55	Alpha-enolase OS=Cricetulus griseus OX=10029 GN=I79_020676 PE=3 SV=1		6748.76	DATNVGDEGGFAPNILENK	DATNVGDEGGFAPNILENK	2	y	1	7	18.55	tr|G3IAQ0|G3IAQ0_CRIGR		FALSE	7629.330078	1	FALSE	27
980.9660034	1460.701538	18.55	Alpha-enolase OS=Cricetulus griseus OX=10029 GN=I79_020676 PE=3 SV=1		4596.92	DATNVGDEGGFAPNILENK	DATNVGDEGGFAPNILENK	2	y	1	14	18.55	tr|G3IAQ0|G3IAQ0_CRIGR		FALSE	7629.330078	1	FALSE	27
980.9660034	898.4992676	18.55	Alpha-enolase OS=Cricetulus griseus OX=10029 GN=I79_020676 PE=3 SV=1		3720.61	DATNVGDEGGFAPNILENK	DATNVGDEGGFAPNILENK	2	y	1	8	18.55	tr|G3IAQ0|G3IAQ0_CRIGR		FALSE	7629.330078	1	FALSE	27
980.9660034	1159.610596	18.55	Alpha-enolase OS=Cricetulus griseus OX=10029 GN=I79_020676 PE=3 SV=1		3513.01	DATNVGDEGGFAPNILENK	DATNVGDEGGFAPNILENK	2	y	1	11	18.55	tr|G3IAQ0|G3IAQ0_CRIGR		FALSE	7629.330078	1	FALSE	27
980.9660034	503.2823792	18.55	Alpha-enolase OS=Cricetulus griseus OX=10029 GN=I79_020676 PE=3 SV=1		1965.89	DATNVGDEGGFAPNILENK	DATNVGDEGGFAPNILENK	2	y	1	4	18.55	tr|G3IAQ0|G3IAQ0_CRIGR		FALSE	7629.330078	1	FALSE	27
980.9660034	501.2303467	18.55	Alpha-enolase OS=Cricetulus griseus OX=10029 GN=I79_020676 PE=3 SV=1		1882.04	DATNVGDEGGFAPNILENK	DATNVGDEGGFAPNILENK	2	b	1	5	18.55	tr|G3IAQ0|G3IAQ0_CRIGR		FALSE	7629.330078	1	FALSE	27
980.9660034	1134.469849	18.55	Alpha-enolase OS=Cricetulus griseus OX=10029 GN=I79_020676 PE=3 SV=1		1686.52	DATNVGDEGGFAPNILENK	DATNVGDEGGFAPNILENK	2	b	1	12	18.55	tr|G3IAQ0|G3IAQ0_CRIGR		FALSE	7629.330078	1	FALSE	27
980.9660034	1288.653198	18.55	Alpha-enolase OS=Cricetulus griseus OX=10029 GN=I79_020676 PE=3 SV=1		1369.56	DATNVGDEGGFAPNILENK	DATNVGDEGGFAPNILENK	2	y	1	12	18.55	tr|G3IAQ0|G3IAQ0_CRIGR		FALSE	7629.330078	1	FALSE	27
980.9660034	1102.589111	18.55	Alpha-enolase OS=Cricetulus griseus OX=10029 GN=I79_020676 PE=3 SV=1		1090.13	DATNVGDEGGFAPNILENK	DATNVGDEGGFAPNILENK	2	y	1	10	18.55	tr|G3IAQ0|G3IAQ0_CRIGR		FALSE	7629.330078	1	FALSE	27
980.9660034	402.1619263	18.55	Alpha-enolase OS=Cricetulus griseus OX=10029 GN=I79_020676 PE=3 SV=1		981.17	DATNVGDEGGFAPNILENK	DATNVGDEGGFAPNILENK	2	b	1	4	18.55	tr|G3IAQ0|G3IAQ0_CRIGR		FALSE	7629.330078	1	FALSE	27
980.9660034	390.1983337	18.55	Alpha-enolase OS=Cricetulus griseus OX=10029 GN=I79_020676 PE=3 SV=1		894.04	DATNVGDEGGFAPNILENK	DATNVGDEGGFAPNILENK	2	y	1	3	18.55	tr|G3IAQ0|G3IAQ0_CRIGR		FALSE	7629.330078	1	FALSE	27
980.9660034	1063.432739	18.55	Alpha-enolase OS=Cricetulus griseus OX=10029 GN=I79_020676 PE=3 SV=1		822.31	DATNVGDEGGFAPNILENK	DATNVGDEGGFAPNILENK	2	b	1	11	18.55	tr|G3IAQ0|G3IAQ0_CRIGR		FALSE	7629.330078	1	FALSE	27
980.9660034	971.9606934	18.55	Alpha-enolase OS=Cricetulus griseus OX=10029 GN=I79_020676 PE=3 SV=1		795.23	DATNVGDEGGFAPNILENK	DATNVGDEGGFAPNILENK	2	b	2	19	18.55	tr|G3IAQ0|G3IAQ0_CRIGR		FALSE	7629.330078	1	FALSE	27
980.9660034	1559.77002	18.55	Alpha-enolase OS=Cricetulus griseus OX=10029 GN=I79_020676 PE=3 SV=1		755	DATNVGDEGGFAPNILENK	DATNVGDEGGFAPNILENK	2	y	1	15	18.55	tr|G3IAQ0|G3IAQ0_CRIGR		FALSE	7629.330078	1	FALSE	27
980.9660034	261.1557312	18.55	Alpha-enolase OS=Cricetulus griseus OX=10029 GN=I79_020676 PE=3 SV=1		704.97	DATNVGDEGGFAPNILENK	DATNVGDEGGFAPNILENK	2	y	1	2	18.55	tr|G3IAQ0|G3IAQ0_CRIGR		FALSE	7629.330078	1	FALSE	27
980.9660034	1045.567627	18.55	Alpha-enolase OS=Cricetulus griseus OX=10029 GN=I79_020676 PE=3 SV=1		670.97	DATNVGDEGGFAPNILENK	DATNVGDEGGFAPNILENK	2	y	1	9	18.55	tr|G3IAQ0|G3IAQ0_CRIGR		FALSE	7629.330078	1	FALSE	27
980.9660034	1571.733643	18.55	Alpha-enolase OS=Cricetulus griseus OX=10029 GN=I79_020676 PE=3 SV=1		526.23	DATNVGDEGGFAPNILENK	DATNVGDEGGFAPNILENK	2	b	1	16	18.55	tr|G3IAQ0|G3IAQ0_CRIGR		FALSE	7629.330078	1	FALSE	27
980.9660034	1458.649536	18.55	Alpha-enolase OS=Cricetulus griseus OX=10029 GN=I79_020676 PE=3 SV=1		467.32	DATNVGDEGGFAPNILENK	DATNVGDEGGFAPNILENK	2	b	1	15	18.55	tr|G3IAQ0|G3IAQ0_CRIGR		FALSE	7629.330078	1	FALSE	27
980.9660034	802.3213501	18.55	Alpha-enolase OS=Cricetulus griseus OX=10029 GN=I79_020676 PE=3 SV=1		446.59	DATNVGDEGGFAPNILENK	DATNVGDEGGFAPNILENK	2	b	1	8	18.55	tr|G3IAQ0|G3IAQ0_CRIGR		FALSE	7629.330078	1	FALSE	27
980.9660034	1403.680176	18.55	Alpha-enolase OS=Cricetulus griseus OX=10029 GN=I79_020676 PE=3 SV=1		442.27	DATNVGDEGGFAPNILENK	DATNVGDEGGFAPNILENK	2	y	1	13	18.55	tr|G3IAQ0|G3IAQ0_CRIGR		FALSE	7629.330078	1	FALSE	27
980.9660034	673.286377	18.55	Alpha-enolase OS=Cricetulus griseus OX=10029 GN=I79_020676 PE=3 SV=1		378	DATNVGDEGGFAPNILENK	DATNVGDEGGFAPNILENK	2	b	2	14	18.55	tr|G3IAQ0|G3IAQ0_CRIGR		FALSE	7629.330078	1	FALSE	27
980.9660034	616.3664551	18.55	Alpha-enolase OS=Cricetulus griseus OX=10029 GN=I79_020676 PE=3 SV=1		357	DATNVGDEGGFAPNILENK	DATNVGDEGGFAPNILENK	2	y	1	5	18.55	tr|G3IAQ0|G3IAQ0_CRIGR		FALSE	7629.330078	1	FALSE	27
980.9660034	837.4100952	18.55	Alpha-enolase OS=Cricetulus griseus OX=10029 GN=I79_020676 PE=3 SV=1		316.23	DATNVGDEGGFAPNILENK	DATNVGDEGGFAPNILENK	2	y	2	16	18.55	tr|G3IAQ0|G3IAQ0_CRIGR		FALSE	7629.330078	1	FALSE	27
980.9660034	887.93396	18.55	Alpha-enolase OS=Cricetulus griseus OX=10029 GN=I79_020676 PE=3 SV=1		301.44	DATNVGDEGGFAPNILENK	DATNVGDEGGFAPNILENK	2	y	2	17	18.55	tr|G3IAQ0|G3IAQ0_CRIGR		FALSE	7629.330078	1	FALSE	27
980.9660034	187.0713348	18.55	Alpha-enolase OS=Cricetulus griseus OX=10029 GN=I79_020676 PE=3 SV=1		294	DATNVGDEGGFAPNILENK	DATNVGDEGGFAPNILENK	2	b	1	2	18.55	tr|G3IAQ0|G3IAQ0_CRIGR		FALSE	7629.330078	1	FALSE	27
980.9660034	1700.776245	18.55	Alpha-enolase OS=Cricetulus griseus OX=10029 GN=I79_020676 PE=3 SV=1		253.26	DATNVGDEGGFAPNILENK	DATNVGDEGGFAPNILENK	2	b	1	17	18.55	tr|G3IAQ0|G3IAQ0_CRIGR		FALSE	7629.330078	1	FALSE	27
980.9660034	558.2518311	18.55	Alpha-enolase OS=Cricetulus griseus OX=10029 GN=I79_020676 PE=3 SV=1		232.13	DATNVGDEGGFAPNILENK	DATNVGDEGGFAPNILENK	2	b	1	6	18.55	tr|G3IAQ0|G3IAQ0_CRIGR		FALSE	7629.330078	1	FALSE	27
980.9660034	859.3428345	18.55	Alpha-enolase OS=Cricetulus griseus OX=10029 GN=I79_020676 PE=3 SV=1		231.09	DATNVGDEGGFAPNILENK	DATNVGDEGGFAPNILENK	2	b	1	9	18.55	tr|G3IAQ0|G3IAQ0_CRIGR		FALSE	7629.330078	1	FALSE	27
980.9660034	288.1190186	18.55	Alpha-enolase OS=Cricetulus griseus OX=10029 GN=I79_020676 PE=3 SV=1		211.36	DATNVGDEGGFAPNILENK	DATNVGDEGGFAPNILENK	2	b	1	3	18.55	tr|G3IAQ0|G3IAQ0_CRIGR		FALSE	7629.330078	1	FALSE	27
980.9660034	916.3642578	18.55	Alpha-enolase OS=Cricetulus griseus OX=10029 GN=I79_020676 PE=3 SV=1		153.31	DATNVGDEGGFAPNILENK	DATNVGDEGGFAPNILENK	2	b	1	10	18.55	tr|G3IAQ0|G3IAQ0_CRIGR		FALSE	7629.330078	1	FALSE	27
980.9660034	730.4093628	18.55	Alpha-enolase OS=Cricetulus griseus OX=10029 GN=I79_020676 PE=3 SV=1		126.1	DATNVGDEGGFAPNILENK	DATNVGDEGGFAPNILENK	2	y	1	6	18.55	tr|G3IAQ0|G3IAQ0_CRIGR		FALSE	7629.330078	1	FALSE	27
980.9660034	780.3886719	18.55	Alpha-enolase OS=Cricetulus griseus OX=10029 GN=I79_020676 PE=3 SV=1		106.14	DATNVGDEGGFAPNILENK	DATNVGDEGGFAPNILENK	2	y	2	15	18.55	tr|G3IAQ0|G3IAQ0_CRIGR		FALSE	7629.330078	1	FALSE	27
980.9660034	616.2649536	18.55	Alpha-enolase OS=Cricetulus griseus OX=10029 GN=I79_020676 PE=3 SV=1		105.1	DATNVGDEGGFAPNILENK	DATNVGDEGGFAPNILENK	2	b	2	13	18.55	tr|G3IAQ0|G3IAQ0_CRIGR		FALSE	7629.330078	1	FALSE	27
980.9660034	252.1448364	18.55	Alpha-enolase OS=Cricetulus griseus OX=10029 GN=I79_020676 PE=3 SV=1		84	DATNVGDEGGFAPNILENK	DATNVGDEGGFAPNILENK	2	y	2	4	18.55	tr|G3IAQ0|G3IAQ0_CRIGR		FALSE	7629.330078	1	FALSE	27
980.9660034	1673.812988	18.55	Alpha-enolase OS=Cricetulus griseus OX=10029 GN=I79_020676 PE=3 SV=1		63	DATNVGDEGGFAPNILENK	DATNVGDEGGFAPNILENK	2	y	1	16	18.55	tr|G3IAQ0|G3IAQ0_CRIGR		FALSE	7629.330078	1	FALSE	27
980.9660034	1774.860596	18.55	Alpha-enolase OS=Cricetulus griseus OX=10029 GN=I79_020676 PE=3 SV=1		21	DATNVGDEGGFAPNILENK	DATNVGDEGGFAPNILENK	2	y	1	17	18.55	tr|G3IAQ0|G3IAQ0_CRIGR		FALSE	7629.330078	1	FALSE	27
919.8029175	919.8029175	26.15	Alpha-enolase OS=Cricetulus griseus OX=10029 GN=I79_020676 PE=3 SV=1		7471	DATNVGDEGGFAPNILENKEALELLK	DATNVGDEGGFAPNILENKEALELLK	3	y	3	26	26.15	tr|G3IAQ0|G3IAQ0_CRIGR		FALSE	7557.419922	0.999899983	FALSE	27
919.8029175	1129.089111	26.15	Alpha-enolase OS=Cricetulus griseus OX=10029 GN=I79_020676 PE=3 SV=1		5905.82	DATNVGDEGGFAPNILENKEALELLK	DATNVGDEGGFAPNILENKEALELLK	3	y	2	21	26.15	tr|G3IAQ0|G3IAQ0_CRIGR		FALSE	7557.419922	0.999899983	FALSE	27
919.8029175	501.2303467	26.15	Alpha-enolase OS=Cricetulus griseus OX=10029 GN=I79_020676 PE=3 SV=1		2885.09	DATNVGDEGGFAPNILENKEALELLK	DATNVGDEGGFAPNILENKEALELLK	3	b	1	5	26.15	tr|G3IAQ0|G3IAQ0_CRIGR		FALSE	7557.419922	0.999899983	FALSE	27
919.8029175	1623.931641	26.15	Alpha-enolase OS=Cricetulus griseus OX=10029 GN=I79_020676 PE=3 SV=1		1414.7	DATNVGDEGGFAPNILENKEALELLK	DATNVGDEGGFAPNILENKEALELLK	3	y	1	14	26.15	tr|G3IAQ0|G3IAQ0_CRIGR		FALSE	7557.419922	0.999899983	FALSE	27
919.8029175	978.5436401	26.15	Alpha-enolase OS=Cricetulus griseus OX=10029 GN=I79_020676 PE=3 SV=1		1407.43	DATNVGDEGGFAPNILENKEALELLK	DATNVGDEGGFAPNILENKEALELLK	3	y	2	18	26.15	tr|G3IAQ0|G3IAQ0_CRIGR		FALSE	7557.419922	0.999899983	FALSE	27
919.8029175	812.4694214	26.15	Alpha-enolase OS=Cricetulus griseus OX=10029 GN=I79_020676 PE=3 SV=1		1133.17	DATNVGDEGGFAPNILENKEALELLK	DATNVGDEGGFAPNILENKEALELLK	3	y	2	14	26.15	tr|G3IAQ0|G3IAQ0_CRIGR		FALSE	7557.419922	0.999899983	FALSE	27
919.8029175	402.1619263	26.15	Alpha-enolase OS=Cricetulus griseus OX=10029 GN=I79_020676 PE=3 SV=1		929.79	DATNVGDEGGFAPNILENKEALELLK	DATNVGDEGGFAPNILENKEALELLK	3	b	1	4	26.15	tr|G3IAQ0|G3IAQ0_CRIGR		FALSE	7557.419922	0.999899983	FALSE	27
919.8029175	1178.623413	26.15	Alpha-enolase OS=Cricetulus griseus OX=10029 GN=I79_020676 PE=3 SV=1		878.82	DATNVGDEGGFAPNILENKEALELLK	DATNVGDEGGFAPNILENKEALELLK	3	y	2	22	26.15	tr|G3IAQ0|G3IAQ0_CRIGR		FALSE	7557.419922	0.999899983	FALSE	27
919.8029175	1043.064941	26.15	Alpha-enolase OS=Cricetulus griseus OX=10029 GN=I79_020676 PE=3 SV=1		797.22	DATNVGDEGGFAPNILENKEALELLK	DATNVGDEGGFAPNILENKEALELLK	3	y	2	19	26.15	tr|G3IAQ0|G3IAQ0_CRIGR		FALSE	7557.419922	0.999899983	FALSE	27
919.8029175	1100.578491	26.15	Alpha-enolase OS=Cricetulus griseus OX=10029 GN=I79_020676 PE=3 SV=1		758.2	DATNVGDEGGFAPNILENKEALELLK	DATNVGDEGGFAPNILENKEALELLK	3	y	2	20	26.15	tr|G3IAQ0|G3IAQ0_CRIGR		FALSE	7557.419922	0.999899983	FALSE	27
919.8029175	1299.751831	26.15	Alpha-enolase OS=Cricetulus griseus OX=10029 GN=I79_020676 PE=3 SV=1		678.4	DATNVGDEGGFAPNILENKEALELLK	DATNVGDEGGFAPNILENKEALELLK	3	y	1	11	26.15	tr|G3IAQ0|G3IAQ0_CRIGR		FALSE	7557.419922	0.999899983	FALSE	27
919.8029175	847.9879761	26.15	Alpha-enolase OS=Cricetulus griseus OX=10029 GN=I79_020676 PE=3 SV=1		626.5	DATNVGDEGGFAPNILENKEALELLK	DATNVGDEGGFAPNILENKEALELLK	3	y	2	15	26.15	tr|G3IAQ0|G3IAQ0_CRIGR		FALSE	7557.419922	0.999899983	FALSE	27
919.8029175	913.7993774	26.15	Alpha-enolase OS=Cricetulus griseus OX=10029 GN=I79_020676 PE=3 SV=1		568.39	DATNVGDEGGFAPNILENKEALELLK	DATNVGDEGGFAPNILENKEALELLK	3	b	3	26	26.15	tr|G3IAQ0|G3IAQ0_CRIGR		FALSE	7557.419922	0.999899983	FALSE	27
919.8029175	950.032959	26.15	Alpha-enolase OS=Cricetulus griseus OX=10029 GN=I79_020676 PE=3 SV=1		484.23	DATNVGDEGGFAPNILENKEALELLK	DATNVGDEGGFAPNILENKEALELLK	3	y	2	17	26.15	tr|G3IAQ0|G3IAQ0_CRIGR		FALSE	7557.419922	0.999899983	FALSE	27
919.8029175	1235.644775	26.15	Alpha-enolase OS=Cricetulus griseus OX=10029 GN=I79_020676 PE=3 SV=1		399.19	DATNVGDEGGFAPNILENKEALELLK	DATNVGDEGGFAPNILENKEALELLK	3	y	2	23	26.15	tr|G3IAQ0|G3IAQ0_CRIGR		FALSE	7557.419922	0.999899983	FALSE	27
919.8029175	1186.667725	26.15	Alpha-enolase OS=Cricetulus griseus OX=10029 GN=I79_020676 PE=3 SV=1		361.83	DATNVGDEGGFAPNILENKEALELLK	DATNVGDEGGFAPNILENKEALELLK	3	y	1	10	26.15	tr|G3IAQ0|G3IAQ0_CRIGR		FALSE	7557.419922	0.999899983	FALSE	27
919.8029175	857.7815552	26.15	Alpha-enolase OS=Cricetulus griseus OX=10029 GN=I79_020676 PE=3 SV=1		357.1	DATNVGDEGGFAPNILENKEALELLK	DATNVGDEGGFAPNILENKEALELLK	3	y	3	24	26.15	tr|G3IAQ0|G3IAQ0_CRIGR		FALSE	7557.419922	0.999899983	FALSE	27
919.8029175	921.5222168	26.15	Alpha-enolase OS=Cricetulus griseus OX=10029 GN=I79_020676 PE=3 SV=1		273.09	DATNVGDEGGFAPNILENKEALELLK	DATNVGDEGGFAPNILENKEALELLK	3	y	2	16	26.15	tr|G3IAQ0|G3IAQ0_CRIGR		FALSE	7557.419922	0.999899983	FALSE	27
919.8029175	288.1190186	26.15	Alpha-enolase OS=Cricetulus griseus OX=10029 GN=I79_020676 PE=3 SV=1		258.41	DATNVGDEGGFAPNILENKEALELLK	DATNVGDEGGFAPNILENKEALELLK	3	b	1	3	26.15	tr|G3IAQ0|G3IAQ0_CRIGR		FALSE	7557.419922	0.999899983	FALSE	27
919.8029175	260.1968689	26.15	Alpha-enolase OS=Cricetulus griseus OX=10029 GN=I79_020676 PE=3 SV=1		252.88	DATNVGDEGGFAPNILENKEALELLK	DATNVGDEGGFAPNILENKEALELLK	3	y	1	2	26.15	tr|G3IAQ0|G3IAQ0_CRIGR		FALSE	7557.419922	0.999899983	FALSE	27
919.8029175	815.4873047	26.15	Alpha-enolase OS=Cricetulus griseus OX=10029 GN=I79_020676 PE=3 SV=1		252.1	DATNVGDEGGFAPNILENKEALELLK	DATNVGDEGGFAPNILENKEALELLK	3	y	1	7	26.15	tr|G3IAQ0|G3IAQ0_CRIGR		FALSE	7557.419922	0.999899983	FALSE	27
919.8029175	1057.625244	26.15	Alpha-enolase OS=Cricetulus griseus OX=10029 GN=I79_020676 PE=3 SV=1		232.32	DATNVGDEGGFAPNILENKEALELLK	DATNVGDEGGFAPNILENKEALELLK	3	y	1	9	26.15	tr|G3IAQ0|G3IAQ0_CRIGR		FALSE	7557.419922	0.999899983	FALSE	27
919.8029175	802.3213501	26.15	Alpha-enolase OS=Cricetulus griseus OX=10029 GN=I79_020676 PE=3 SV=1		231.42	DATNVGDEGGFAPNILENKEALELLK	DATNVGDEGGFAPNILENKEALELLK	3	b	1	8	26.15	tr|G3IAQ0|G3IAQ0_CRIGR		FALSE	7557.419922	0.999899983	FALSE	27
919.8029175	187.0713348	26.15	Alpha-enolase OS=Cricetulus griseus OX=10029 GN=I79_020676 PE=3 SV=1		231	DATNVGDEGGFAPNILENKEALELLK	DATNVGDEGGFAPNILENKEALELLK	3	b	1	2	26.15	tr|G3IAQ0|G3IAQ0_CRIGR		FALSE	7557.419922	0.999899983	FALSE	27
919.8029175	686.4447021	26.15	Alpha-enolase OS=Cricetulus griseus OX=10029 GN=I79_020676 PE=3 SV=1		211.22	DATNVGDEGGFAPNILENKEALELLK	DATNVGDEGGFAPNILENKEALELLK	3	y	1	6	26.15	tr|G3IAQ0|G3IAQ0_CRIGR		FALSE	7557.419922	0.999899983	FALSE	27
919.8029175	558.2518311	26.15	Alpha-enolase OS=Cricetulus griseus OX=10029 GN=I79_020676 PE=3 SV=1		199.26	DATNVGDEGGFAPNILENKEALELLK	DATNVGDEGGFAPNILENKEALELLK	3	b	1	6	26.15	tr|G3IAQ0|G3IAQ0_CRIGR		FALSE	7557.419922	0.999899983	FALSE	27
919.8029175	824.098999	26.15	Alpha-enolase OS=Cricetulus griseus OX=10029 GN=I79_020676 PE=3 SV=1		189	DATNVGDEGGFAPNILENKEALELLK	DATNVGDEGGFAPNILENKEALELLK	3	y	3	23	26.15	tr|G3IAQ0|G3IAQ0_CRIGR		FALSE	7557.419922	0.999899983	FALSE	27
919.8029175	616.2649536	26.15	Alpha-enolase OS=Cricetulus griseus OX=10029 GN=I79_020676 PE=3 SV=1		170.45	DATNVGDEGGFAPNILENKEALELLK	DATNVGDEGGFAPNILENKEALELLK	3	b	2	13	26.15	tr|G3IAQ0|G3IAQ0_CRIGR		FALSE	7557.419922	0.999899983	FALSE	27
919.8029175	943.5822754	26.15	Alpha-enolase OS=Cricetulus griseus OX=10029 GN=I79_020676 PE=3 SV=1		168.09	DATNVGDEGGFAPNILENKEALELLK	DATNVGDEGGFAPNILENKEALELLK	3	y	1	8	26.15	tr|G3IAQ0|G3IAQ0_CRIGR		FALSE	7557.419922	0.999899983	FALSE	27
919.8029175	315.1989441	26.15	Alpha-enolase OS=Cricetulus griseus OX=10029 GN=I79_020676 PE=3 SV=1		168	DATNVGDEGGFAPNILENKEALELLK	DATNVGDEGGFAPNILENKEALELLK	3	y	3	8	26.15	tr|G3IAQ0|G3IAQ0_CRIGR		FALSE	7557.419922	0.999899983	FALSE	27
919.8029175	373.2809448	26.15	Alpha-enolase OS=Cricetulus griseus OX=10029 GN=I79_020676 PE=3 SV=1		147	DATNVGDEGGFAPNILENKEALELLK	DATNVGDEGGFAPNILENKEALELLK	3	y	1	3	26.15	tr|G3IAQ0|G3IAQ0_CRIGR		FALSE	7557.419922	0.999899983	FALSE	27
919.8029175	1694.96875	26.15	Alpha-enolase OS=Cricetulus griseus OX=10029 GN=I79_020676 PE=3 SV=1		127.13	DATNVGDEGGFAPNILENKEALELLK	DATNVGDEGGFAPNILENKEALELLK	3	y	1	15	26.15	tr|G3IAQ0|G3IAQ0_CRIGR		FALSE	7557.419922	0.999899983	FALSE	27
919.8029175	396.2274475	26.15	Alpha-enolase OS=Cricetulus griseus OX=10029 GN=I79_020676 PE=3 SV=1		126.1	DATNVGDEGGFAPNILENKEALELLK	DATNVGDEGGFAPNILENKEALELLK	3	y	3	10	26.15	tr|G3IAQ0|G3IAQ0_CRIGR		FALSE	7557.419922	0.999899983	FALSE	27
919.8029175	650.3795776	26.15	Alpha-enolase OS=Cricetulus griseus OX=10029 GN=I79_020676 PE=3 SV=1		126	DATNVGDEGGFAPNILENKEALELLK	DATNVGDEGGFAPNILENKEALELLK	3	y	2	11	26.15	tr|G3IAQ0|G3IAQ0_CRIGR		FALSE	7557.419922	0.999899983	FALSE	27
919.8029175	1286.168701	26.15	Alpha-enolase OS=Cricetulus griseus OX=10029 GN=I79_020676 PE=3 SV=1		126	DATNVGDEGGFAPNILENKEALELLK	DATNVGDEGGFAPNILENKEALELLK	3	y	2	24	26.15	tr|G3IAQ0|G3IAQ0_CRIGR		FALSE	7557.419922	0.999899983	FALSE	27
919.8029175	673.286377	26.15	Alpha-enolase OS=Cricetulus griseus OX=10029 GN=I79_020676 PE=3 SV=1		118.6	DATNVGDEGGFAPNILENKEALELLK	DATNVGDEGGFAPNILENKEALELLK	3	b	2	14	26.15	tr|G3IAQ0|G3IAQ0_CRIGR		FALSE	7557.419922	0.999899983	FALSE	27
919.8029175	147.1128082	26.15	Alpha-enolase OS=Cricetulus griseus OX=10029 GN=I79_020676 PE=3 SV=1		105	DATNVGDEGGFAPNILENKEALELLK	DATNVGDEGGFAPNILENKEALELLK	3	y	1	1	26.15	tr|G3IAQ0|G3IAQ0_CRIGR		FALSE	7557.419922	0.999899983	FALSE	27
919.8029175	615.4075928	26.15	Alpha-enolase OS=Cricetulus griseus OX=10029 GN=I79_020676 PE=3 SV=1		105	DATNVGDEGGFAPNILENKEALELLK	DATNVGDEGGFAPNILENKEALELLK	3	y	1	5	26.15	tr|G3IAQ0|G3IAQ0_CRIGR		FALSE	7557.419922	0.999899983	FALSE	27
919.8029175	1526.878784	26.15	Alpha-enolase OS=Cricetulus griseus OX=10029 GN=I79_020676 PE=3 SV=1		84	DATNVGDEGGFAPNILENKEALELLK	DATNVGDEGGFAPNILENKEALELLK	3	y	1	13	26.15	tr|G3IAQ0|G3IAQ0_CRIGR		FALSE	7557.419922	0.999899983	FALSE	27
919.8029175	1412.835938	26.15	Alpha-enolase OS=Cricetulus griseus OX=10029 GN=I79_020676 PE=3 SV=1		63	DATNVGDEGGFAPNILENKEALELLK	DATNVGDEGGFAPNILENKEALELLK	3	y	1	12	26.15	tr|G3IAQ0|G3IAQ0_CRIGR		FALSE	7557.419922	0.999899983	FALSE	27
919.8029175	1571.733643	26.15	Alpha-enolase OS=Cricetulus griseus OX=10029 GN=I79_020676 PE=3 SV=1		63	DATNVGDEGGFAPNILENKEALELLK	DATNVGDEGGFAPNILENKEALELLK	3	b	1	16	26.15	tr|G3IAQ0|G3IAQ0_CRIGR		FALSE	7557.419922	0.999899983	FALSE	27
777.1489258	978.5436401	24.18	Alpha-enolase OS=Cricetulus griseus OX=10029 GN=I79_020676 PE=3 SV=1		1945.96	YGKDATNVGDEGGFAPNILENKEALELLK	YGKDATNVGDEGGFAPNILENKEALELLK	4	y	2	18	24.18	tr|G3IAQ0|G3IAQ0_CRIGR		FALSE	6905.149902	0.999899983	FALSE	27
777.1489258	812.4694214	24.18	Alpha-enolase OS=Cricetulus griseus OX=10029 GN=I79_020676 PE=3 SV=1		1607.35	YGKDATNVGDEGGFAPNILENKEALELLK	YGKDATNVGDEGGFAPNILENKEALELLK	4	y	2	14	24.18	tr|G3IAQ0|G3IAQ0_CRIGR		FALSE	6905.149902	0.999899983	FALSE	27
777.1489258	777.1489258	24.18	Alpha-enolase OS=Cricetulus griseus OX=10029 GN=I79_020676 PE=3 SV=1		1402.45	YGKDATNVGDEGGFAPNILENKEALELLK	YGKDATNVGDEGGFAPNILENKEALELLK	4	y	4	29	24.18	tr|G3IAQ0|G3IAQ0_CRIGR		FALSE	6905.149902	0.999899983	FALSE	27
777.1489258	950.032959	24.18	Alpha-enolase OS=Cricetulus griseus OX=10029 GN=I79_020676 PE=3 SV=1		761.3	YGKDATNVGDEGGFAPNILENKEALELLK	YGKDATNVGDEGGFAPNILENKEALELLK	4	y	2	17	24.18	tr|G3IAQ0|G3IAQ0_CRIGR		FALSE	6905.149902	0.999899983	FALSE	27
777.1489258	750.3416748	24.18	Alpha-enolase OS=Cricetulus griseus OX=10029 GN=I79_020676 PE=3 SV=1		723.42	YGKDATNVGDEGGFAPNILENKEALELLK	YGKDATNVGDEGGFAPNILENKEALELLK	4	b	1	7	24.18	tr|G3IAQ0|G3IAQ0_CRIGR		FALSE	6905.149902	0.999899983	FALSE	27
777.1489258	847.9879761	24.18	Alpha-enolase OS=Cricetulus griseus OX=10029 GN=I79_020676 PE=3 SV=1		697.63	YGKDATNVGDEGGFAPNILENKEALELLK	YGKDATNVGDEGGFAPNILENKEALELLK	4	y	2	15	24.18	tr|G3IAQ0|G3IAQ0_CRIGR		FALSE	6905.149902	0.999899983	FALSE	27
777.1489258	1129.089111	24.18	Alpha-enolase OS=Cricetulus griseus OX=10029 GN=I79_020676 PE=3 SV=1		656.35	YGKDATNVGDEGGFAPNILENKEALELLK	YGKDATNVGDEGGFAPNILENKEALELLK	4	y	2	21	24.18	tr|G3IAQ0|G3IAQ0_CRIGR		FALSE	6905.149902	0.999899983	FALSE	27
777.1489258	575.7542114	24.18	Alpha-enolase OS=Cricetulus griseus OX=10029 GN=I79_020676 PE=3 SV=1		483	YGKDATNVGDEGGFAPNILENKEALELLK	YGKDATNVGDEGGFAPNILENKEALELLK	4	b	2	11	24.18	tr|G3IAQ0|G3IAQ0_CRIGR		FALSE	6905.149902	0.999899983	FALSE	27
777.1489258	921.5222168	24.18	Alpha-enolase OS=Cricetulus griseus OX=10029 GN=I79_020676 PE=3 SV=1		441.28	YGKDATNVGDEGGFAPNILENKEALELLK	YGKDATNVGDEGGFAPNILENKEALELLK	4	y	2	16	24.18	tr|G3IAQ0|G3IAQ0_CRIGR		FALSE	6905.149902	0.999899983	FALSE	27
777.1489258	849.4100952	24.18	Alpha-enolase OS=Cricetulus griseus OX=10029 GN=I79_020676 PE=3 SV=1		406.67	YGKDATNVGDEGGFAPNILENKEALELLK	YGKDATNVGDEGGFAPNILENKEALELLK	4	b	1	8	24.18	tr|G3IAQ0|G3IAQ0_CRIGR		FALSE	6905.149902	0.999899983	FALSE	27
777.1489258	1186.667725	24.18	Alpha-enolase OS=Cricetulus griseus OX=10029 GN=I79_020676 PE=3 SV=1		399.1	YGKDATNVGDEGGFAPNILENKEALELLK	YGKDATNVGDEGGFAPNILENKEALELLK	4	y	1	10	24.18	tr|G3IAQ0|G3IAQ0_CRIGR		FALSE	6905.149902	0.999899983	FALSE	27
777.1489258	1299.751831	24.18	Alpha-enolase OS=Cricetulus griseus OX=10029 GN=I79_020676 PE=3 SV=1		395.06	YGKDATNVGDEGGFAPNILENKEALELLK	YGKDATNVGDEGGFAPNILENKEALELLK	4	y	1	11	24.18	tr|G3IAQ0|G3IAQ0_CRIGR		FALSE	6905.149902	0.999899983	FALSE	27
777.1489258	1623.931641	24.18	Alpha-enolase OS=Cricetulus griseus OX=10029 GN=I79_020676 PE=3 SV=1		379.32	YGKDATNVGDEGGFAPNILENKEALELLK	YGKDATNVGDEGGFAPNILENKEALELLK	4	y	1	14	24.18	tr|G3IAQ0|G3IAQ0_CRIGR		FALSE	6905.149902	0.999899983	FALSE	27
777.1489258	1043.064941	24.18	Alpha-enolase OS=Cricetulus griseus OX=10029 GN=I79_020676 PE=3 SV=1		379.23	YGKDATNVGDEGGFAPNILENKEALELLK	YGKDATNVGDEGGFAPNILENKEALELLK	4	y	2	19	24.18	tr|G3IAQ0|G3IAQ0_CRIGR		FALSE	6905.149902	0.999899983	FALSE	27
777.1489258	260.1968689	24.18	Alpha-enolase OS=Cricetulus griseus OX=10029 GN=I79_020676 PE=3 SV=1		319.88	YGKDATNVGDEGGFAPNILENKEALELLK	YGKDATNVGDEGGFAPNILENKEALELLK	4	y	1	2	24.18	tr|G3IAQ0|G3IAQ0_CRIGR		FALSE	6905.149902	0.999899983	FALSE	27
777.1489258	511.2329102	24.18	Alpha-enolase OS=Cricetulus griseus OX=10029 GN=I79_020676 PE=3 SV=1		317.36	YGKDATNVGDEGGFAPNILENKEALELLK	YGKDATNVGDEGGFAPNILENKEALELLK	4	b	2	10	24.18	tr|G3IAQ0|G3IAQ0_CRIGR		FALSE	6905.149902	0.999899983	FALSE	27
777.1489258	1057.625244	24.18	Alpha-enolase OS=Cricetulus griseus OX=10029 GN=I79_020676 PE=3 SV=1		294.13	YGKDATNVGDEGGFAPNILENKEALELLK	YGKDATNVGDEGGFAPNILENKEALELLK	4	y	1	9	24.18	tr|G3IAQ0|G3IAQ0_CRIGR		FALSE	6905.149902	0.999899983	FALSE	27
777.1489258	535.2510986	24.18	Alpha-enolase OS=Cricetulus griseus OX=10029 GN=I79_020676 PE=3 SV=1		274.23	YGKDATNVGDEGGFAPNILENKEALELLK	YGKDATNVGDEGGFAPNILENKEALELLK	4	b	1	5	24.18	tr|G3IAQ0|G3IAQ0_CRIGR		FALSE	6905.149902	0.999899983	FALSE	27
777.1489258	815.4873047	24.18	Alpha-enolase OS=Cricetulus griseus OX=10029 GN=I79_020676 PE=3 SV=1		273.28	YGKDATNVGDEGGFAPNILENKEALELLK	YGKDATNVGDEGGFAPNILENKEALELLK	4	y	1	7	24.18	tr|G3IAQ0|G3IAQ0_CRIGR		FALSE	6905.149902	0.999899983	FALSE	27
777.1489258	425.2086792	24.18	Alpha-enolase OS=Cricetulus griseus OX=10029 GN=I79_020676 PE=3 SV=1		246.97	YGKDATNVGDEGGFAPNILENKEALELLK	YGKDATNVGDEGGFAPNILENKEALELLK	4	b	2	8	24.18	tr|G3IAQ0|G3IAQ0_CRIGR		FALSE	6905.149902	0.999899983	FALSE	27
777.1489258	906.4315796	24.18	Alpha-enolase OS=Cricetulus griseus OX=10029 GN=I79_020676 PE=3 SV=1		232.13	YGKDATNVGDEGGFAPNILENKEALELLK	YGKDATNVGDEGGFAPNILENKEALELLK	4	b	1	9	24.18	tr|G3IAQ0|G3IAQ0_CRIGR		FALSE	6905.149902	0.999899983	FALSE	27
777.1489258	1100.578491	24.18	Alpha-enolase OS=Cricetulus griseus OX=10029 GN=I79_020676 PE=3 SV=1		231.1	YGKDATNVGDEGGFAPNILENKEALELLK	YGKDATNVGDEGGFAPNILENKEALELLK	4	y	2	20	24.18	tr|G3IAQ0|G3IAQ0_CRIGR		FALSE	6905.149902	0.999899983	FALSE	27
777.1489258	1021.458496	24.18	Alpha-enolase OS=Cricetulus griseus OX=10029 GN=I79_020676 PE=3 SV=1		211.23	YGKDATNVGDEGGFAPNILENKEALELLK	YGKDATNVGDEGGFAPNILENKEALELLK	4	b	1	10	24.18	tr|G3IAQ0|G3IAQ0_CRIGR		FALSE	6905.149902	0.999899983	FALSE	27
777.1489258	686.4447021	24.18	Alpha-enolase OS=Cricetulus griseus OX=10029 GN=I79_020676 PE=3 SV=1		210.01	YGKDATNVGDEGGFAPNILENKEALELLK	YGKDATNVGDEGGFAPNILENKEALELLK	4	y	1	6	24.18	tr|G3IAQ0|G3IAQ0_CRIGR		FALSE	6905.149902	0.999899983	FALSE	27
777.1489258	464.2139893	24.18	Alpha-enolase OS=Cricetulus griseus OX=10029 GN=I79_020676 PE=3 SV=1		210	YGKDATNVGDEGGFAPNILENKEALELLK	YGKDATNVGDEGGFAPNILENKEALELLK	4	b	1	4	24.18	tr|G3IAQ0|G3IAQ0_CRIGR		FALSE	6905.149902	0.999899983	FALSE	27
777.1489258	636.2987671	24.18	Alpha-enolase OS=Cricetulus griseus OX=10029 GN=I79_020676 PE=3 SV=1		195.31	YGKDATNVGDEGGFAPNILENKEALELLK	YGKDATNVGDEGGFAPNILENKEALELLK	4	b	1	6	24.18	tr|G3IAQ0|G3IAQ0_CRIGR		FALSE	6905.149902	0.999899983	FALSE	27
777.1489258	772.6463013	24.18	Alpha-enolase OS=Cricetulus griseus OX=10029 GN=I79_020676 PE=3 SV=1		168	YGKDATNVGDEGGFAPNILENKEALELLK	YGKDATNVGDEGGFAPNILENKEALELLK	4	b	4	29	24.18	tr|G3IAQ0|G3IAQ0_CRIGR		FALSE	6905.149902	0.999899983	FALSE	27
777.1489258	943.5822754	24.18	Alpha-enolase OS=Cricetulus griseus OX=10029 GN=I79_020676 PE=3 SV=1		168	YGKDATNVGDEGGFAPNILENKEALELLK	YGKDATNVGDEGGFAPNILENKEALELLK	4	y	1	8	24.18	tr|G3IAQ0|G3IAQ0_CRIGR		FALSE	6905.149902	0.999899983	FALSE	27
777.1489258	1264.544067	24.18	Alpha-enolase OS=Cricetulus griseus OX=10029 GN=I79_020676 PE=3 SV=1		148.23	YGKDATNVGDEGGFAPNILENKEALELLK	YGKDATNVGDEGGFAPNILENKEALELLK	4	b	1	13	24.18	tr|G3IAQ0|G3IAQ0_CRIGR		FALSE	6905.149902	0.999899983	FALSE	27
777.1489258	615.4075928	24.18	Alpha-enolase OS=Cricetulus griseus OX=10029 GN=I79_020676 PE=3 SV=1		147	YGKDATNVGDEGGFAPNILENKEALELLK	YGKDATNVGDEGGFAPNILENKEALELLK	4	y	1	5	24.18	tr|G3IAQ0|G3IAQ0_CRIGR		FALSE	6905.149902	0.999899983	FALSE	27
777.1489258	618.3260498	24.18	Alpha-enolase OS=Cricetulus griseus OX=10029 GN=I79_020676 PE=3 SV=1		126.19	YGKDATNVGDEGGFAPNILENKEALELLK	YGKDATNVGDEGGFAPNILENKEALELLK	4	y	4	23	24.18	tr|G3IAQ0|G3IAQ0_CRIGR		FALSE	6905.149902	0.999899983	FALSE	27
777.1489258	375.6744995	24.18	Alpha-enolase OS=Cricetulus griseus OX=10029 GN=I79_020676 PE=3 SV=1		126	YGKDATNVGDEGGFAPNILENKEALELLK	YGKDATNVGDEGGFAPNILENKEALELLK	4	b	2	7	24.18	tr|G3IAQ0|G3IAQ0_CRIGR		FALSE	6905.149902	0.999899983	FALSE	27
777.1489258	396.2274475	24.18	Alpha-enolase OS=Cricetulus griseus OX=10029 GN=I79_020676 PE=3 SV=1		117.5	YGKDATNVGDEGGFAPNILENKEALELLK	YGKDATNVGDEGGFAPNILENKEALELLK	4	y	3	10	24.18	tr|G3IAQ0|G3IAQ0_CRIGR		FALSE	6905.149902	0.999899983	FALSE	27
777.1489258	604.2649536	24.18	Alpha-enolase OS=Cricetulus griseus OX=10029 GN=I79_020676 PE=3 SV=1		106.23	YGKDATNVGDEGGFAPNILENKEALELLK	YGKDATNVGDEGGFAPNILENKEALELLK	4	b	2	12	24.18	tr|G3IAQ0|G3IAQ0_CRIGR		FALSE	6905.149902	0.999899983	FALSE	27
777.1489258	1412.835938	24.18	Alpha-enolase OS=Cricetulus griseus OX=10029 GN=I79_020676 PE=3 SV=1		84	YGKDATNVGDEGGFAPNILENKEALELLK	YGKDATNVGDEGGFAPNILENKEALELLK	4	y	1	12	24.18	tr|G3IAQ0|G3IAQ0_CRIGR		FALSE	6905.149902	0.999899983	FALSE	27
777.1489258	1526.878784	24.18	Alpha-enolase OS=Cricetulus griseus OX=10029 GN=I79_020676 PE=3 SV=1		63	YGKDATNVGDEGGFAPNILENKEALELLK	YGKDATNVGDEGGFAPNILENKEALELLK	4	y	1	13	24.18	tr|G3IAQ0|G3IAQ0_CRIGR		FALSE	6905.149902	0.999899983	FALSE	27
770.3729858	827.4621582	16.46	Alpha-enolase OS=Cricetulus griseus OX=10029 GN=I79_020676 PE=3 SV=1		3882.15	YGKDATNVGDEGGFAPNILENK	YGKDATNVGDEGGFAPNILENK	3	y	1	7	16.46	tr|G3IAQ0|G3IAQ0_CRIGR		FALSE	6890.259766	1	FALSE	27
770.3729858	770.3729858	16.46	Alpha-enolase OS=Cricetulus griseus OX=10029 GN=I79_020676 PE=3 SV=1		3771.79	YGKDATNVGDEGGFAPNILENK	YGKDATNVGDEGGFAPNILENK	3	y	3	22	16.46	tr|G3IAQ0|G3IAQ0_CRIGR		FALSE	6890.259766	1	FALSE	27
770.3729858	898.4992676	16.46	Alpha-enolase OS=Cricetulus griseus OX=10029 GN=I79_020676 PE=3 SV=1		1967.53	YGKDATNVGDEGGFAPNILENK	YGKDATNVGDEGGFAPNILENK	3	y	1	8	16.46	tr|G3IAQ0|G3IAQ0_CRIGR		FALSE	6890.259766	1	FALSE	27
770.3729858	1045.567627	16.46	Alpha-enolase OS=Cricetulus griseus OX=10029 GN=I79_020676 PE=3 SV=1		903	YGKDATNVGDEGGFAPNILENK	YGKDATNVGDEGGFAPNILENK	3	y	1	9	16.46	tr|G3IAQ0|G3IAQ0_CRIGR		FALSE	6890.259766	1	FALSE	27
770.3729858	503.2823792	16.46	Alpha-enolase OS=Cricetulus griseus OX=10029 GN=I79_020676 PE=3 SV=1		881.32	YGKDATNVGDEGGFAPNILENK	YGKDATNVGDEGGFAPNILENK	3	y	1	4	16.46	tr|G3IAQ0|G3IAQ0_CRIGR		FALSE	6890.259766	1	FALSE	27
770.3729858	1159.610596	16.46	Alpha-enolase OS=Cricetulus griseus OX=10029 GN=I79_020676 PE=3 SV=1		593.46	YGKDATNVGDEGGFAPNILENK	YGKDATNVGDEGGFAPNILENK	3	y	1	11	16.46	tr|G3IAQ0|G3IAQ0_CRIGR		FALSE	6890.259766	1	FALSE	27
770.3729858	414.2347107	16.46	Alpha-enolase OS=Cricetulus griseus OX=10029 GN=I79_020676 PE=3 SV=1		586	YGKDATNVGDEGGFAPNILENK	YGKDATNVGDEGGFAPNILENK	3	y	2	7	16.46	tr|G3IAQ0|G3IAQ0_CRIGR		FALSE	6890.259766	1	FALSE	27
770.3729858	750.3416748	16.46	Alpha-enolase OS=Cricetulus griseus OX=10029 GN=I79_020676 PE=3 SV=1		583.14	YGKDATNVGDEGGFAPNILENK	YGKDATNVGDEGGFAPNILENK	3	b	1	7	16.46	tr|G3IAQ0|G3IAQ0_CRIGR		FALSE	6890.259766	1	FALSE	27
770.3729858	741.8284302	16.46	Alpha-enolase OS=Cricetulus griseus OX=10029 GN=I79_020676 PE=3 SV=1		554.76	YGKDATNVGDEGGFAPNILENK	YGKDATNVGDEGGFAPNILENK	3	b	2	15	16.46	tr|G3IAQ0|G3IAQ0_CRIGR		FALSE	6890.259766	1	FALSE	27
770.3729858	849.4100952	16.46	Alpha-enolase OS=Cricetulus griseus OX=10029 GN=I79_020676 PE=3 SV=1		554.57	YGKDATNVGDEGGFAPNILENK	YGKDATNVGDEGGFAPNILENK	3	b	1	8	16.46	tr|G3IAQ0|G3IAQ0_CRIGR		FALSE	6890.259766	1	FALSE	27
770.3729858	1021.458496	16.46	Alpha-enolase OS=Cricetulus griseus OX=10029 GN=I79_020676 PE=3 SV=1		527.45	YGKDATNVGDEGGFAPNILENK	YGKDATNVGDEGGFAPNILENK	3	b	1	10	16.46	tr|G3IAQ0|G3IAQ0_CRIGR		FALSE	6890.259766	1	FALSE	27
770.3729858	261.1557312	16.46	Alpha-enolase OS=Cricetulus griseus OX=10029 GN=I79_020676 PE=3 SV=1		505.35	YGKDATNVGDEGGFAPNILENK	YGKDATNVGDEGGFAPNILENK	3	y	1	2	16.46	tr|G3IAQ0|G3IAQ0_CRIGR		FALSE	6890.259766	1	FALSE	27
770.3729858	390.1983337	16.46	Alpha-enolase OS=Cricetulus griseus OX=10029 GN=I79_020676 PE=3 SV=1		461	YGKDATNVGDEGGFAPNILENK	YGKDATNVGDEGGFAPNILENK	3	y	1	3	16.46	tr|G3IAQ0|G3IAQ0_CRIGR		FALSE	6890.259766	1	FALSE	27
770.3729858	1102.589111	16.46	Alpha-enolase OS=Cricetulus griseus OX=10029 GN=I79_020676 PE=3 SV=1		410.63	YGKDATNVGDEGGFAPNILENK	YGKDATNVGDEGGFAPNILENK	3	y	1	10	16.46	tr|G3IAQ0|G3IAQ0_CRIGR		FALSE	6890.259766	1	FALSE	27
770.3729858	706.3098755	16.46	Alpha-enolase OS=Cricetulus griseus OX=10029 GN=I79_020676 PE=3 SV=1		378	YGKDATNVGDEGGFAPNILENK	YGKDATNVGDEGGFAPNILENK	3	b	2	14	16.46	tr|G3IAQ0|G3IAQ0_CRIGR		FALSE	6890.259766	1	FALSE	27
770.3729858	464.2139893	16.46	Alpha-enolase OS=Cricetulus griseus OX=10029 GN=I79_020676 PE=3 SV=1		357	YGKDATNVGDEGGFAPNILENK	YGKDATNVGDEGGFAPNILENK	3	b	1	4	16.46	tr|G3IAQ0|G3IAQ0_CRIGR		FALSE	6890.259766	1	FALSE	27
770.3729858	730.4093628	16.46	Alpha-enolase OS=Cricetulus griseus OX=10029 GN=I79_020676 PE=3 SV=1		336.22	YGKDATNVGDEGGFAPNILENK	YGKDATNVGDEGGFAPNILENK	3	y	1	6	16.46	tr|G3IAQ0|G3IAQ0_CRIGR		FALSE	6890.259766	1	FALSE	27
770.3729858	1264.544067	16.46	Alpha-enolase OS=Cricetulus griseus OX=10029 GN=I79_020676 PE=3 SV=1		336.2	YGKDATNVGDEGGFAPNILENK	YGKDATNVGDEGGFAPNILENK	3	b	1	13	16.46	tr|G3IAQ0|G3IAQ0_CRIGR		FALSE	6890.259766	1	FALSE	27
770.3729858	1460.701538	16.46	Alpha-enolase OS=Cricetulus griseus OX=10029 GN=I79_020676 PE=3 SV=1		315.13	YGKDATNVGDEGGFAPNILENK	YGKDATNVGDEGGFAPNILENK	3	y	1	14	16.46	tr|G3IAQ0|G3IAQ0_CRIGR		FALSE	6890.259766	1	FALSE	27
770.3729858	636.2987671	16.46	Alpha-enolase OS=Cricetulus griseus OX=10029 GN=I79_020676 PE=3 SV=1		300.65	YGKDATNVGDEGGFAPNILENK	YGKDATNVGDEGGFAPNILENK	3	b	1	6	16.46	tr|G3IAQ0|G3IAQ0_CRIGR		FALSE	6890.259766	1	FALSE	27
770.3729858	1482.649536	16.46	Alpha-enolase OS=Cricetulus griseus OX=10029 GN=I79_020676 PE=3 SV=1		274.42	YGKDATNVGDEGGFAPNILENK	YGKDATNVGDEGGFAPNILENK	3	b	1	15	16.46	tr|G3IAQ0|G3IAQ0_CRIGR		FALSE	6890.259766	1	FALSE	27
770.3729858	575.7542114	16.46	Alpha-enolase OS=Cricetulus griseus OX=10029 GN=I79_020676 PE=3 SV=1		253.13	YGKDATNVGDEGGFAPNILENK	YGKDATNVGDEGGFAPNILENK	3	b	2	11	16.46	tr|G3IAQ0|G3IAQ0_CRIGR		FALSE	6890.259766	1	FALSE	27
770.3729858	632.7756348	16.46	Alpha-enolase OS=Cricetulus griseus OX=10029 GN=I79_020676 PE=3 SV=1		231	YGKDATNVGDEGGFAPNILENK	YGKDATNVGDEGGFAPNILENK	3	b	2	13	16.46	tr|G3IAQ0|G3IAQ0_CRIGR		FALSE	6890.259766	1	FALSE	27
770.3729858	616.3664551	16.46	Alpha-enolase OS=Cricetulus griseus OX=10029 GN=I79_020676 PE=3 SV=1		230.1	YGKDATNVGDEGGFAPNILENK	YGKDATNVGDEGGFAPNILENK	3	y	1	5	16.46	tr|G3IAQ0|G3IAQ0_CRIGR		FALSE	6890.259766	1	FALSE	27
770.3729858	535.2510986	16.46	Alpha-enolase OS=Cricetulus griseus OX=10029 GN=I79_020676 PE=3 SV=1		212.17	YGKDATNVGDEGGFAPNILENK	YGKDATNVGDEGGFAPNILENK	3	b	1	5	16.46	tr|G3IAQ0|G3IAQ0_CRIGR		FALSE	6890.259766	1	FALSE	27
770.3729858	244.1413116	16.46	Alpha-enolase OS=Cricetulus griseus OX=10029 GN=I79_020676 PE=3 SV=1		210.23	YGKDATNVGDEGGFAPNILENK	YGKDATNVGDEGGFAPNILENK	3	y	3	6	16.46	tr|G3IAQ0|G3IAQ0_CRIGR		FALSE	6890.259766	1	FALSE	27
770.3729858	604.2649536	16.46	Alpha-enolase OS=Cricetulus griseus OX=10029 GN=I79_020676 PE=3 SV=1		195.31	YGKDATNVGDEGGFAPNILENK	YGKDATNVGDEGGFAPNILENK	3	b	2	12	16.46	tr|G3IAQ0|G3IAQ0_CRIGR		FALSE	6890.259766	1	FALSE	27
770.3729858	511.2329102	16.46	Alpha-enolase OS=Cricetulus griseus OX=10029 GN=I79_020676 PE=3 SV=1		190.33	YGKDATNVGDEGGFAPNILENK	YGKDATNVGDEGGFAPNILENK	3	b	2	10	16.46	tr|G3IAQ0|G3IAQ0_CRIGR		FALSE	6890.259766	1	FALSE	27
770.3729858	425.2086792	16.46	Alpha-enolase OS=Cricetulus griseus OX=10029 GN=I79_020676 PE=3 SV=1		189.09	YGKDATNVGDEGGFAPNILENK	YGKDATNVGDEGGFAPNILENK	3	b	2	8	16.46	tr|G3IAQ0|G3IAQ0_CRIGR		FALSE	6890.259766	1	FALSE	27
770.3729858	903.9182739	16.46	Alpha-enolase OS=Cricetulus griseus OX=10029 GN=I79_020676 PE=3 SV=1		148.23	YGKDATNVGDEGGFAPNILENK	YGKDATNVGDEGGFAPNILENK	3	b	2	18	16.46	tr|G3IAQ0|G3IAQ0_CRIGR		FALSE	6890.259766	1	FALSE	27
770.3729858	1288.653198	16.46	Alpha-enolase OS=Cricetulus griseus OX=10029 GN=I79_020676 PE=3 SV=1		148.23	YGKDATNVGDEGGFAPNILENK	YGKDATNVGDEGGFAPNILENK	3	y	1	12	16.46	tr|G3IAQ0|G3IAQ0_CRIGR		FALSE	6890.259766	1	FALSE	27
770.3729858	1411.612427	16.46	Alpha-enolase OS=Cricetulus griseus OX=10029 GN=I79_020676 PE=3 SV=1		148.13	YGKDATNVGDEGGFAPNILENK	YGKDATNVGDEGGFAPNILENK	3	b	1	14	16.46	tr|G3IAQ0|G3IAQ0_CRIGR		FALSE	6890.259766	1	FALSE	27
770.3729858	449.7532654	16.46	Alpha-enolase OS=Cricetulus griseus OX=10029 GN=I79_020676 PE=3 SV=1		127.32	YGKDATNVGDEGGFAPNILENK	YGKDATNVGDEGGFAPNILENK	3	y	2	8	16.46	tr|G3IAQ0|G3IAQ0_CRIGR		FALSE	6890.259766	1	FALSE	27
770.3729858	1403.680176	16.46	Alpha-enolase OS=Cricetulus griseus OX=10029 GN=I79_020676 PE=3 SV=1		127.14	YGKDATNVGDEGGFAPNILENK	YGKDATNVGDEGGFAPNILENK	3	y	1	13	16.46	tr|G3IAQ0|G3IAQ0_CRIGR		FALSE	6890.259766	1	FALSE	27
770.3729858	1207.522583	16.46	Alpha-enolase OS=Cricetulus griseus OX=10029 GN=I79_020676 PE=3 SV=1		126.09	YGKDATNVGDEGGFAPNILENK	YGKDATNVGDEGGFAPNILENK	3	b	1	12	16.46	tr|G3IAQ0|G3IAQ0_CRIGR		FALSE	6890.259766	1	FALSE	27
770.3729858	764.3694458	16.46	Alpha-enolase OS=Cricetulus griseus OX=10029 GN=I79_020676 PE=3 SV=1		126	YGKDATNVGDEGGFAPNILENK	YGKDATNVGDEGGFAPNILENK	3	b	3	22	16.46	tr|G3IAQ0|G3IAQ0_CRIGR		FALSE	6890.259766	1	FALSE	27
770.3729858	960.4603271	16.46	Alpha-enolase OS=Cricetulus griseus OX=10029 GN=I79_020676 PE=3 SV=1		126	YGKDATNVGDEGGFAPNILENK	YGKDATNVGDEGGFAPNILENK	3	b	2	19	16.46	tr|G3IAQ0|G3IAQ0_CRIGR		FALSE	6890.259766	1	FALSE	27
770.3729858	349.1940613	16.46	Alpha-enolase OS=Cricetulus griseus OX=10029 GN=I79_020676 PE=3 SV=1		106.23	YGKDATNVGDEGGFAPNILENK	YGKDATNVGDEGGFAPNILENK	3	y	3	9	16.46	tr|G3IAQ0|G3IAQ0_CRIGR		FALSE	6890.259766	1	FALSE	27
770.3729858	906.4315796	16.46	Alpha-enolase OS=Cricetulus griseus OX=10029 GN=I79_020676 PE=3 SV=1		106.23	YGKDATNVGDEGGFAPNILENK	YGKDATNVGDEGGFAPNILENK	3	b	1	9	16.46	tr|G3IAQ0|G3IAQ0_CRIGR		FALSE	6890.259766	1	FALSE	27
770.3729858	1150.501099	16.46	Alpha-enolase OS=Cricetulus griseus OX=10029 GN=I79_020676 PE=3 SV=1		105.1	YGKDATNVGDEGGFAPNILENK	YGKDATNVGDEGGFAPNILENK	3	b	1	11	16.46	tr|G3IAQ0|G3IAQ0_CRIGR		FALSE	6890.259766	1	FALSE	27
770.3729858	147.1128082	16.46	Alpha-enolase OS=Cricetulus griseus OX=10029 GN=I79_020676 PE=3 SV=1		63	YGKDATNVGDEGGFAPNILENK	YGKDATNVGDEGGFAPNILENK	3	y	1	1	16.46	tr|G3IAQ0|G3IAQ0_CRIGR		FALSE	6890.259766	1	FALSE	27
648.3303833	834.4468384	24.06	Alpha-enolase OS=Cricetulus griseus OX=10029 GN=I79_020676 PE=3 SV=1		5291.7	LAMQEFMILPVGASTFR	LAM[Oxi]QEFM[Oxi]ILPVGASTFR	3	y	1	8	24.06	tr|G3IAQ0|G3IAQ0_CRIGR		FALSE	6452.200195	0.999199986	FALSE	27		Oxidation,Oxidation
648.3303833	638.3256226	24.06	Alpha-enolase OS=Cricetulus griseus OX=10029 GN=I79_020676 PE=3 SV=1		1194.23	LAMQEFMILPVGASTFR	LAM[Oxi]QEFM[Oxi]ILPVGASTFR	3	y	1	6	24.06	tr|G3IAQ0|G3IAQ0_CRIGR		FALSE	6452.200195	0.999199986	FALSE	27		Oxidation,Oxidation
648.3303833	996.4528809	24.06	Alpha-enolase OS=Cricetulus griseus OX=10029 GN=I79_020676 PE=3 SV=1		1121.62	LAMQEFMILPVGASTFR	LAM[Oxi]QEFM[Oxi]ILPVGASTFR	3	b	1	8	24.06	tr|G3IAQ0|G3IAQ0_CRIGR		FALSE	6452.200195	0.999199986	FALSE	27		Oxidation,Oxidation
648.3303833	883.3688354	24.06	Alpha-enolase OS=Cricetulus griseus OX=10029 GN=I79_020676 PE=3 SV=1		854.83	LAMQEFMILPVGASTFR	LAM[Oxi]QEFM[Oxi]ILPVGASTFR	3	b	1	7	24.06	tr|G3IAQ0|G3IAQ0_CRIGR		FALSE	6452.200195	0.999199986	FALSE	27		Oxidation,Oxidation
648.3303833	442.1880493	24.06	Alpha-enolase OS=Cricetulus griseus OX=10029 GN=I79_020676 PE=3 SV=1		482.1	LAMQEFMILPVGASTFR	LAM[Oxi]QEFM[Oxi]ILPVGASTFR	3	b	2	7	24.06	tr|G3IAQ0|G3IAQ0_CRIGR		FALSE	6452.200195	0.999199986	FALSE	27		Oxidation,Oxidation
648.3303833	417.7270508	24.06	Alpha-enolase OS=Cricetulus griseus OX=10029 GN=I79_020676 PE=3 SV=1		421.46	LAMQEFMILPVGASTFR	LAM[Oxi]QEFM[Oxi]ILPVGASTFR	3	y	2	8	24.06	tr|G3IAQ0|G3IAQ0_CRIGR		FALSE	6452.200195	0.999199986	FALSE	27		Oxidation,Oxidation
648.3303833	589.2650146	24.06	Alpha-enolase OS=Cricetulus griseus OX=10029 GN=I79_020676 PE=3 SV=1		421.04	LAMQEFMILPVGASTFR	LAM[Oxi]QEFM[Oxi]ILPVGASTFR	3	b	1	5	24.06	tr|G3IAQ0|G3IAQ0_CRIGR		FALSE	6452.200195	0.999199986	FALSE	27		Oxidation,Oxidation
648.3303833	736.3334351	24.06	Alpha-enolase OS=Cricetulus griseus OX=10029 GN=I79_020676 PE=3 SV=1		420	LAMQEFMILPVGASTFR	LAM[Oxi]QEFM[Oxi]ILPVGASTFR	3	b	1	6	24.06	tr|G3IAQ0|G3IAQ0_CRIGR		FALSE	6452.200195	0.999199986	FALSE	27		Oxidation,Oxidation
648.3303833	498.7301025	24.06	Alpha-enolase OS=Cricetulus griseus OX=10029 GN=I79_020676 PE=3 SV=1		357	LAMQEFMILPVGASTFR	LAM[Oxi]QEFM[Oxi]ILPVGASTFR	3	b	2	8	24.06	tr|G3IAQ0|G3IAQ0_CRIGR		FALSE	6452.200195	0.999199986	FALSE	27		Oxidation,Oxidation
648.3303833	737.394043	24.06	Alpha-enolase OS=Cricetulus griseus OX=10029 GN=I79_020676 PE=3 SV=1		262.47	LAMQEFMILPVGASTFR	LAM[Oxi]QEFM[Oxi]ILPVGASTFR	3	y	1	7	24.06	tr|G3IAQ0|G3IAQ0_CRIGR		FALSE	6452.200195	0.999199986	FALSE	27		Oxidation,Oxidation
648.3303833	555.2720947	24.06	Alpha-enolase OS=Cricetulus griseus OX=10029 GN=I79_020676 PE=3 SV=1		210.09	LAMQEFMILPVGASTFR	LAM[Oxi]QEFM[Oxi]ILPVGASTFR	3	b	2	9	24.06	tr|G3IAQ0|G3IAQ0_CRIGR		FALSE	6452.200195	0.999199986	FALSE	27		Oxidation,Oxidation
648.3303833	1109.536987	24.06	Alpha-enolase OS=Cricetulus griseus OX=10029 GN=I79_020676 PE=3 SV=1		178	LAMQEFMILPVGASTFR	LAM[Oxi]QEFM[Oxi]ILPVGASTFR	3	b	1	9	24.06	tr|G3IAQ0|G3IAQ0_CRIGR		FALSE	6452.200195	0.999199986	FALSE	27		Oxidation,Oxidation
648.3303833	581.3041992	24.06	Alpha-enolase OS=Cricetulus griseus OX=10029 GN=I79_020676 PE=3 SV=1		147.09	LAMQEFMILPVGASTFR	LAM[Oxi]QEFM[Oxi]ILPVGASTFR	3	y	1	5	24.06	tr|G3IAQ0|G3IAQ0_CRIGR		FALSE	6452.200195	0.999199986	FALSE	27		Oxidation,Oxidation
648.3303833	947.5308838	24.06	Alpha-enolase OS=Cricetulus griseus OX=10029 GN=I79_020676 PE=3 SV=1		127.13	LAMQEFMILPVGASTFR	LAM[Oxi]QEFM[Oxi]ILPVGASTFR	3	y	1	9	24.06	tr|G3IAQ0|G3IAQ0_CRIGR		FALSE	6452.200195	0.999199986	FALSE	27		Oxidation,Oxidation
648.3303833	460.2224426	24.06	Alpha-enolase OS=Cricetulus griseus OX=10029 GN=I79_020676 PE=3 SV=1		126	LAMQEFMILPVGASTFR	LAM[Oxi]QEFM[Oxi]ILPVGASTFR	3	b	1	4	24.06	tr|G3IAQ0|G3IAQ0_CRIGR		FALSE	6452.200195	0.999199986	FALSE	27		Oxidation,Oxidation
648.3303833	510.2670593	24.06	Alpha-enolase OS=Cricetulus griseus OX=10029 GN=I79_020676 PE=3 SV=1		90.41	LAMQEFMILPVGASTFR	LAM[Oxi]QEFM[Oxi]ILPVGASTFR	3	y	1	4	24.06	tr|G3IAQ0|G3IAQ0_CRIGR		FALSE	6452.200195	0.999199986	FALSE	27		Oxidation,Oxidation
648.3303833	648.3303833	24.06	Alpha-enolase OS=Cricetulus griseus OX=10029 GN=I79_020676 PE=3 SV=1		85.23	LAMQEFMILPVGASTFR	LAM[Oxi]QEFM[Oxi]ILPVGASTFR	3	y	3	17	24.06	tr|G3IAQ0|G3IAQ0_CRIGR		FALSE	6452.200195	0.999199986	FALSE	27		Oxidation,Oxidation
648.3303833	1060.61499	24.06	Alpha-enolase OS=Cricetulus griseus OX=10029 GN=I79_020676 PE=3 SV=1		84.19	LAMQEFMILPVGASTFR	LAM[Oxi]QEFM[Oxi]ILPVGASTFR	3	y	1	10	24.06	tr|G3IAQ0|G3IAQ0_CRIGR		FALSE	6452.200195	0.999199986	FALSE	27		Oxidation,Oxidation
648.3303833	185.1284485	24.06	Alpha-enolase OS=Cricetulus griseus OX=10029 GN=I79_020676 PE=3 SV=1		63	LAMQEFMILPVGASTFR	LAM[Oxi]QEFM[Oxi]ILPVGASTFR	3	b	1	2	24.06	tr|G3IAQ0|G3IAQ0_CRIGR		FALSE	6452.200195	0.999199986	FALSE	27		Oxidation,Oxidation
648.3303833	1768.864868	24.06	Alpha-enolase OS=Cricetulus griseus OX=10029 GN=I79_020676 PE=3 SV=1		22.33	LAMQEFMILPVGASTFR	LAM[Oxi]QEFM[Oxi]ILPVGASTFR	3	b	1	16	24.06	tr|G3IAQ0|G3IAQ0_CRIGR		FALSE	6452.200195	0.999199986	FALSE	27		Oxidation,Oxidation
640.7966919	1036.461548	12.17	Alpha-enolase OS=Cricetulus griseus OX=10029 GN=I79_020676 PE=3 SV=1		2092.79	LMIEMDGTENK	LMIEMDGTENK	2	y	1	9	12.17	tr|G3IAQ0|G3IAQ0_CRIGR		FALSE	4536.470215	1	TRUE	27
640.7966919	923.3775024	12.17	Alpha-enolase OS=Cricetulus griseus OX=10029 GN=I79_020676 PE=3 SV=1		1509.04	LMIEMDGTENK	LMIEMDGTENK	2	y	1	8	12.17	tr|G3IAQ0|G3IAQ0_CRIGR		FALSE	4536.470215	1	TRUE	27
640.7966919	640.7966919	12.17	Alpha-enolase OS=Cricetulus griseus OX=10029 GN=I79_020676 PE=3 SV=1		1184.43	LMIEMDGTENK	LMIEMDGTENK	2	y	2	11	12.17	tr|G3IAQ0|G3IAQ0_CRIGR		FALSE	4536.470215	1	TRUE	27
640.7966919	794.3348999	12.17	Alpha-enolase OS=Cricetulus griseus OX=10029 GN=I79_020676 PE=3 SV=1		1110.62	LMIEMDGTENK	LMIEMDGTENK	2	y	1	7	12.17	tr|G3IAQ0|G3IAQ0_CRIGR		FALSE	4536.470215	1	TRUE	27
640.7966919	245.1318207	12.17	Alpha-enolase OS=Cricetulus griseus OX=10029 GN=I79_020676 PE=3 SV=1		1022.09	LMIEMDGTENK	LMIEMDGTENK	2	b	1	2	12.17	tr|G3IAQ0|G3IAQ0_CRIGR		FALSE	4536.470215	1	TRUE	27
640.7966919	663.2944336	12.17	Alpha-enolase OS=Cricetulus griseus OX=10029 GN=I79_020676 PE=3 SV=1		600.84	LMIEMDGTENK	LMIEMDGTENK	2	y	1	6	12.17	tr|G3IAQ0|G3IAQ0_CRIGR		FALSE	4536.470215	1	TRUE	27
640.7966919	548.2674561	12.17	Alpha-enolase OS=Cricetulus griseus OX=10029 GN=I79_020676 PE=3 SV=1		536.52	LMIEMDGTENK	LMIEMDGTENK	2	y	1	5	12.17	tr|G3IAQ0|G3IAQ0_CRIGR		FALSE	4536.470215	1	TRUE	27
640.7966919	261.1557312	12.17	Alpha-enolase OS=Cricetulus griseus OX=10029 GN=I79_020676 PE=3 SV=1		356.99	LMIEMDGTENK	LMIEMDGTENK	2	y	1	2	12.17	tr|G3IAQ0|G3IAQ0_CRIGR		FALSE	4536.470215	1	TRUE	27
640.7966919	518.734436	12.17	Alpha-enolase OS=Cricetulus griseus OX=10029 GN=I79_020676 PE=3 SV=1		252	LMIEMDGTENK	LMIEMDGTENK	2	y	2	9	12.17	tr|G3IAQ0|G3IAQ0_CRIGR		FALSE	4536.470215	1	TRUE	27
640.7966919	358.2158813	12.17	Alpha-enolase OS=Cricetulus griseus OX=10029 GN=I79_020676 PE=3 SV=1		238.35	LMIEMDGTENK	LMIEMDGTENK	2	b	1	3	12.17	tr|G3IAQ0|G3IAQ0_CRIGR		FALSE	4536.470215	1	TRUE	27
640.7966919	244.1328735	12.17	Alpha-enolase OS=Cricetulus griseus OX=10029 GN=I79_020676 PE=3 SV=1		189	LMIEMDGTENK	LMIEMDGTENK	2	b	2	4	12.17	tr|G3IAQ0|G3IAQ0_CRIGR		FALSE	4536.470215	1	TRUE	27
640.7966919	1167.502075	12.17	Alpha-enolase OS=Cricetulus griseus OX=10029 GN=I79_020676 PE=3 SV=1		168.01	LMIEMDGTENK	LMIEMDGTENK	2	y	1	10	12.17	tr|G3IAQ0|G3IAQ0_CRIGR		FALSE	4536.470215	1	TRUE	27
640.7966919	487.2584839	12.17	Alpha-enolase OS=Cricetulus griseus OX=10029 GN=I79_020676 PE=3 SV=1		148.13	LMIEMDGTENK	LMIEMDGTENK	2	b	1	4	12.17	tr|G3IAQ0|G3IAQ0_CRIGR		FALSE	4536.470215	1	TRUE	27
640.7966919	584.2546387	12.17	Alpha-enolase OS=Cricetulus griseus OX=10029 GN=I79_020676 PE=3 SV=1		106.23	LMIEMDGTENK	LMIEMDGTENK	2	y	2	10	12.17	tr|G3IAQ0|G3IAQ0_CRIGR		FALSE	4536.470215	1	TRUE	27
640.7966919	891.3950806	12.17	Alpha-enolase OS=Cricetulus griseus OX=10029 GN=I79_020676 PE=3 SV=1		84.1	LMIEMDGTENK	LMIEMDGTENK	2	b	1	8	12.17	tr|G3IAQ0|G3IAQ0_CRIGR		FALSE	4536.470215	1	TRUE	27
640.7966919	147.1128082	12.17	Alpha-enolase OS=Cricetulus griseus OX=10029 GN=I79_020676 PE=3 SV=1		84	LMIEMDGTENK	LMIEMDGTENK	2	y	1	1	12.17	tr|G3IAQ0|G3IAQ0_CRIGR		FALSE	4536.470215	1	TRUE	27
759.7167358	1018.500183	18.2	Alpha-enolase OS=Cricetulus griseus OX=10029 GN=I79_020676 PE=3 SV=1		3365.78	AAVPSGASTGIYEALELRDNDK	AAVPSGASTGIYEALELRDNDK	3	y	2	19	18.2	tr|G3IAQ0|G3IAQ0_CRIGR		FALSE	4311.890137	0.999899983	FALSE	27
759.7167358	679.3358765	18.2	Alpha-enolase OS=Cricetulus griseus OX=10029 GN=I79_020676 PE=3 SV=1		2891.42	AAVPSGASTGIYEALELRDNDK	AAVPSGASTGIYEALELRDNDK	3	y	3	19	18.2	tr|G3IAQ0|G3IAQ0_CRIGR		FALSE	4311.890137	0.999899983	FALSE	27
759.7167358	969.9738159	18.2	Alpha-enolase OS=Cricetulus griseus OX=10029 GN=I79_020676 PE=3 SV=1		635.31	AAVPSGASTGIYEALELRDNDK	AAVPSGASTGIYEALELRDNDK	3	y	2	18	18.2	tr|G3IAQ0|G3IAQ0_CRIGR		FALSE	4311.890137	0.999899983	FALSE	27
759.7167358	926.4577637	18.2	Alpha-enolase OS=Cricetulus griseus OX=10029 GN=I79_020676 PE=3 SV=1		524	AAVPSGASTGIYEALELRDNDK	AAVPSGASTGIYEALELRDNDK	3	y	2	17	18.2	tr|G3IAQ0|G3IAQ0_CRIGR		FALSE	4311.890137	0.999899983	FALSE	27
759.7167358	759.7167358	18.2	Alpha-enolase OS=Cricetulus griseus OX=10029 GN=I79_020676 PE=3 SV=1		462	AAVPSGASTGIYEALELRDNDK	AAVPSGASTGIYEALELRDNDK	3	y	3	22	18.2	tr|G3IAQ0|G3IAQ0_CRIGR		FALSE	4311.890137	0.999899983	FALSE	27
759.7167358	1002.521423	18.2	Alpha-enolase OS=Cricetulus griseus OX=10029 GN=I79_020676 PE=3 SV=1		421.23	AAVPSGASTGIYEALELRDNDK	AAVPSGASTGIYEALELRDNDK	3	y	1	8	18.2	tr|G3IAQ0|G3IAQ0_CRIGR		FALSE	4311.890137	0.999899983	FALSE	27
759.7167358	759.3777466	18.2	Alpha-enolase OS=Cricetulus griseus OX=10029 GN=I79_020676 PE=3 SV=1		375.39	AAVPSGASTGIYEALELRDNDK	AAVPSGASTGIYEALELRDNDK	3	b	2	16	18.2	tr|G3IAQ0|G3IAQ0_CRIGR		FALSE	4311.890137	0.999899983	FALSE	27
759.7167358	760.3947754	18.2	Alpha-enolase OS=Cricetulus griseus OX=10029 GN=I79_020676 PE=3 SV=1		337.23	AAVPSGASTGIYEALELRDNDK	AAVPSGASTGIYEALELRDNDK	3	y	1	6	18.2	tr|G3IAQ0|G3IAQ0_CRIGR		FALSE	4311.890137	0.999899983	FALSE	27
759.7167358	1202.601196	18.2	Alpha-enolase OS=Cricetulus griseus OX=10029 GN=I79_020676 PE=3 SV=1		317.26	AAVPSGASTGIYEALELRDNDK	AAVPSGASTGIYEALELRDNDK	3	y	1	10	18.2	tr|G3IAQ0|G3IAQ0_CRIGR		FALSE	4311.890137	0.999899983	FALSE	27
759.7167358	712.3587036	18.2	Alpha-enolase OS=Cricetulus griseus OX=10029 GN=I79_020676 PE=3 SV=1		294	AAVPSGASTGIYEALELRDNDK	AAVPSGASTGIYEALELRDNDK	3	y	3	20	18.2	tr|G3IAQ0|G3IAQ0_CRIGR		FALSE	4311.890137	0.999899983	FALSE	27
759.7167358	862.4285278	18.2	Alpha-enolase OS=Cricetulus griseus OX=10029 GN=I79_020676 PE=3 SV=1		240.81	AAVPSGASTGIYEALELRDNDK	AAVPSGASTGIYEALELRDNDK	3	y	2	15	18.2	tr|G3IAQ0|G3IAQ0_CRIGR		FALSE	4311.890137	0.999899983	FALSE	27
759.7167358	647.31073	18.2	Alpha-enolase OS=Cricetulus griseus OX=10029 GN=I79_020676 PE=3 SV=1		232.04	AAVPSGASTGIYEALELRDNDK	AAVPSGASTGIYEALELRDNDK	3	y	1	5	18.2	tr|G3IAQ0|G3IAQ0_CRIGR		FALSE	4311.890137	0.999899983	FALSE	27
759.7167358	1365.664429	18.2	Alpha-enolase OS=Cricetulus griseus OX=10029 GN=I79_020676 PE=3 SV=1		227.15	AAVPSGASTGIYEALELRDNDK	AAVPSGASTGIYEALELRDNDK	3	y	1	11	18.2	tr|G3IAQ0|G3IAQ0_CRIGR		FALSE	4311.890137	0.999899983	FALSE	27
759.7167358	1535.77002	18.2	Alpha-enolase OS=Cricetulus griseus OX=10029 GN=I79_020676 PE=3 SV=1		212.55	AAVPSGASTGIYEALELRDNDK	AAVPSGASTGIYEALELRDNDK	3	y	1	13	18.2	tr|G3IAQ0|G3IAQ0_CRIGR		FALSE	4311.890137	0.999899983	FALSE	27
759.7167358	143.0814972	18.2	Alpha-enolase OS=Cricetulus griseus OX=10029 GN=I79_020676 PE=3 SV=1		210	AAVPSGASTGIYEALELRDNDK	AAVPSGASTGIYEALELRDNDK	3	b	1	2	18.2	tr|G3IAQ0|G3IAQ0_CRIGR		FALSE	4311.890137	0.999899983	FALSE	27
759.7167358	1073.558594	18.2	Alpha-enolase OS=Cricetulus griseus OX=10029 GN=I79_020676 PE=3 SV=1		210	AAVPSGASTGIYEALELRDNDK	AAVPSGASTGIYEALELRDNDK	3	y	1	9	18.2	tr|G3IAQ0|G3IAQ0_CRIGR		FALSE	4311.890137	0.999899983	FALSE	27
759.7167358	376.1826782	18.2	Alpha-enolase OS=Cricetulus griseus OX=10029 GN=I79_020676 PE=3 SV=1		168	AAVPSGASTGIYEALELRDNDK	AAVPSGASTGIYEALELRDNDK	3	y	1	3	18.2	tr|G3IAQ0|G3IAQ0_CRIGR		FALSE	4311.890137	0.999899983	FALSE	27
759.7167358	242.1317291	18.2	Alpha-enolase OS=Cricetulus griseus OX=10029 GN=I79_020676 PE=3 SV=1		149.36	AAVPSGASTGIYEALELRDNDK	AAVPSGASTGIYEALELRDNDK	3	b	2	6	18.2	tr|G3IAQ0|G3IAQ0_CRIGR		FALSE	4311.890137	0.999899983	FALSE	27
759.7167358	683.3358765	18.2	Alpha-enolase OS=Cricetulus griseus OX=10029 GN=I79_020676 PE=3 SV=1		147	AAVPSGASTGIYEALELRDNDK	AAVPSGASTGIYEALELRDNDK	3	y	2	11	18.2	tr|G3IAQ0|G3IAQ0_CRIGR		FALSE	4311.890137	0.999899983	FALSE	27
759.7167358	889.4373779	18.2	Alpha-enolase OS=Cricetulus griseus OX=10029 GN=I79_020676 PE=3 SV=1		128.36	AAVPSGASTGIYEALELRDNDK	AAVPSGASTGIYEALELRDNDK	3	y	1	7	18.2	tr|G3IAQ0|G3IAQ0_CRIGR		FALSE	4311.890137	0.999899983	FALSE	27
759.7167358	897.9470825	18.2	Alpha-enolase OS=Cricetulus griseus OX=10029 GN=I79_020676 PE=3 SV=1		126	AAVPSGASTGIYEALELRDNDK	AAVPSGASTGIYEALELRDNDK	3	y	2	16	18.2	tr|G3IAQ0|G3IAQ0_CRIGR		FALSE	4311.890137	0.999899983	FALSE	27
759.7167358	491.2096252	18.2	Alpha-enolase OS=Cricetulus griseus OX=10029 GN=I79_020676 PE=3 SV=1		105	AAVPSGASTGIYEALELRDNDK	AAVPSGASTGIYEALELRDNDK	3	y	1	4	18.2	tr|G3IAQ0|G3IAQ0_CRIGR		FALSE	4311.890137	0.999899983	FALSE	27
759.7167358	768.3886719	18.2	Alpha-enolase OS=Cricetulus griseus OX=10029 GN=I79_020676 PE=3 SV=1		105	AAVPSGASTGIYEALELRDNDK	AAVPSGASTGIYEALELRDNDK	3	y	2	13	18.2	tr|G3IAQ0|G3IAQ0_CRIGR		FALSE	4311.890137	0.999899983	FALSE	27
759.7167358	483.2561646	18.2	Alpha-enolase OS=Cricetulus griseus OX=10029 GN=I79_020676 PE=3 SV=1		84	AAVPSGASTGIYEALELRDNDK	AAVPSGASTGIYEALELRDNDK	3	b	1	6	18.2	tr|G3IAQ0|G3IAQ0_CRIGR		FALSE	4311.890137	0.999899983	FALSE	27
759.7167358	400.2008667	18.2	Alpha-enolase OS=Cricetulus griseus OX=10029 GN=I79_020676 PE=3 SV=1		63	AAVPSGASTGIYEALELRDNDK	AAVPSGASTGIYEALELRDNDK	3	b	2	10	18.2	tr|G3IAQ0|G3IAQ0_CRIGR		FALSE	4311.890137	0.999899983	FALSE	27
759.7167358	1723.849731	18.2	Alpha-enolase OS=Cricetulus griseus OX=10029 GN=I79_020676 PE=3 SV=1		63	AAVPSGASTGIYEALELRDNDK	AAVPSGASTGIYEALELRDNDK	3	y	1	15	18.2	tr|G3IAQ0|G3IAQ0_CRIGR		FALSE	4311.890137	0.999899983	FALSE	27
759.7167358	1636.817749	18.2	Alpha-enolase OS=Cricetulus griseus OX=10029 GN=I79_020676 PE=3 SV=1		42	AAVPSGASTGIYEALELRDNDK	AAVPSGASTGIYEALELRDNDK	3	y	1	14	18.2	tr|G3IAQ0|G3IAQ0_CRIGR		FALSE	4311.890137	0.999899983	FALSE	27
759.7167358	1794.886841	18.2	Alpha-enolase OS=Cricetulus griseus OX=10029 GN=I79_020676 PE=3 SV=1		22.33	AAVPSGASTGIYEALELRDNDK	AAVPSGASTGIYEALELRDNDK	3	y	1	16	18.2	tr|G3IAQ0|G3IAQ0_CRIGR		FALSE	4311.890137	0.999899983	FALSE	27
551.6005249	663.2944336	9.92	Alpha-enolase OS=Cricetulus griseus OX=10029 GN=I79_020676 PE=3 SV=1		508.18	IDKLMIEMDGTENK	IDKLMIEM[Oxi]DGTENK	3	y	1	6	9.92	tr|G3IAQ0|G3IAQ0_CRIGR		FALSE	3709.199951	1	FALSE	27		Oxidation
551.6005249	601.3377686	9.92	Alpha-enolase OS=Cricetulus griseus OX=10029 GN=I79_020676 PE=3 SV=1		484.23	IDKLMIEMDGTENK	IDKLMIEM[Oxi]DGTENK	3	b	1	5	9.92	tr|G3IAQ0|G3IAQ0_CRIGR		FALSE	3709.199951	1	FALSE	27		Oxidation
551.6005249	548.2674561	9.92	Alpha-enolase OS=Cricetulus griseus OX=10029 GN=I79_020676 PE=3 SV=1		468.31	IDKLMIEMDGTENK	IDKLMIEM[Oxi]DGTENK	3	y	1	5	9.92	tr|G3IAQ0|G3IAQ0_CRIGR		FALSE	3709.199951	1	FALSE	27		Oxidation
551.6005249	810.329834	9.92	Alpha-enolase OS=Cricetulus griseus OX=10029 GN=I79_020676 PE=3 SV=1		442.42	IDKLMIEMDGTENK	IDKLMIEM[Oxi]DGTENK	3	y	1	7	9.92	tr|G3IAQ0|G3IAQ0_CRIGR		FALSE	3709.199951	1	FALSE	27		Oxidation
551.6005249	770.3551025	9.92	Alpha-enolase OS=Cricetulus griseus OX=10029 GN=I79_020676 PE=3 SV=1		384.21	IDKLMIEMDGTENK	IDKLMIEM[Oxi]DGTENK	3	y	2	13	9.92	tr|G3IAQ0|G3IAQ0_CRIGR		FALSE	3709.199951	1	FALSE	27		Oxidation
551.6005249	261.1557312	9.92	Alpha-enolase OS=Cricetulus griseus OX=10029 GN=I79_020676 PE=3 SV=1		294.1	IDKLMIEMDGTENK	IDKLMIEM[Oxi]DGTENK	3	y	1	2	9.92	tr|G3IAQ0|G3IAQ0_CRIGR		FALSE	3709.199951	1	FALSE	27		Oxidation
551.6005249	229.1182861	9.92	Alpha-enolase OS=Cricetulus griseus OX=10029 GN=I79_020676 PE=3 SV=1		294	IDKLMIEMDGTENK	IDKLMIEM[Oxi]DGTENK	3	b	1	2	9.92	tr|G3IAQ0|G3IAQ0_CRIGR		FALSE	3709.199951	1	FALSE	27		Oxidation
551.6005249	470.2973022	9.92	Alpha-enolase OS=Cricetulus griseus OX=10029 GN=I79_020676 PE=3 SV=1		259.92	IDKLMIEMDGTENK	IDKLMIEM[Oxi]DGTENK	3	b	1	4	9.92	tr|G3IAQ0|G3IAQ0_CRIGR		FALSE	3709.199951	1	FALSE	27		Oxidation
551.6005249	357.2132568	9.92	Alpha-enolase OS=Cricetulus griseus OX=10029 GN=I79_020676 PE=3 SV=1		252	IDKLMIEMDGTENK	IDKLMIEM[Oxi]DGTENK	3	b	1	3	9.92	tr|G3IAQ0|G3IAQ0_CRIGR		FALSE	3709.199951	1	FALSE	27		Oxidation
551.6005249	714.421875	9.92	Alpha-enolase OS=Cricetulus griseus OX=10029 GN=I79_020676 PE=3 SV=1		210	IDKLMIEMDGTENK	IDKLMIEM[Oxi]DGTENK	3	b	1	6	9.92	tr|G3IAQ0|G3IAQ0_CRIGR		FALSE	3709.199951	1	FALSE	27		Oxidation
551.6005249	147.1128082	9.92	Alpha-enolase OS=Cricetulus griseus OX=10029 GN=I79_020676 PE=3 SV=1		190.13	IDKLMIEMDGTENK	IDKLMIEM[Oxi]DGTENK	3	y	1	1	9.92	tr|G3IAQ0|G3IAQ0_CRIGR		FALSE	3709.199951	1	FALSE	27		Oxidation
551.6005249	201.1174469	9.92	Alpha-enolase OS=Cricetulus griseus OX=10029 GN=I79_020676 PE=3 SV=1		169.23	IDKLMIEMDGTENK	IDKLMIEM[Oxi]DGTENK	3	b	3	5	9.92	tr|G3IAQ0|G3IAQ0_CRIGR		FALSE	3709.199951	1	FALSE	27		Oxidation
551.6005249	491.2460022	9.92	Alpha-enolase OS=Cricetulus griseus OX=10029 GN=I79_020676 PE=3 SV=1		147	IDKLMIEMDGTENK	IDKLMIEM[Oxi]DGTENK	3	y	1	4	9.92	tr|G3IAQ0|G3IAQ0_CRIGR		FALSE	3709.199951	1	FALSE	27		Oxidation
551.6005249	390.1983337	9.92	Alpha-enolase OS=Cricetulus griseus OX=10029 GN=I79_020676 PE=3 SV=1		105	IDKLMIEMDGTENK	IDKLMIEM[Oxi]DGTENK	3	y	1	3	9.92	tr|G3IAQ0|G3IAQ0_CRIGR		FALSE	3709.199951	1	FALSE	27		Oxidation
551.6005249	1052.456421	9.92	Alpha-enolase OS=Cricetulus griseus OX=10029 GN=I79_020676 PE=3 SV=1		105	IDKLMIEMDGTENK	IDKLMIEM[Oxi]DGTENK	3	y	1	9	9.92	tr|G3IAQ0|G3IAQ0_CRIGR		FALSE	3709.199951	1	FALSE	27		Oxidation
551.6005249	939.3723755	9.92	Alpha-enolase OS=Cricetulus griseus OX=10029 GN=I79_020676 PE=3 SV=1		63	IDKLMIEMDGTENK	IDKLMIEM[Oxi]DGTENK	3	y	1	8	9.92	tr|G3IAQ0|G3IAQ0_CRIGR		FALSE	3709.199951	1	FALSE	27		Oxidation
648.7941284	1052.456421	8.87	Alpha-enolase OS=Cricetulus griseus OX=10029 GN=I79_020676 PE=3 SV=1		2435.54	LMIEMDGTENK	LMIEM[Oxi]DGTENK	2	y	1	9	8.87	tr|G3IAQ0|G3IAQ0_CRIGR		FALSE	3388.629883	1	FALSE	27		Oxidation
648.7941284	648.7941284	8.87	Alpha-enolase OS=Cricetulus griseus OX=10029 GN=I79_020676 PE=3 SV=1		1981.51	LMIEMDGTENK	LMIEM[Oxi]DGTENK	2	y	2	11	8.87	tr|G3IAQ0|G3IAQ0_CRIGR		FALSE	3388.629883	1	FALSE	27		Oxidation
648.7941284	939.3723755	8.87	Alpha-enolase OS=Cricetulus griseus OX=10029 GN=I79_020676 PE=3 SV=1		1323.52	LMIEMDGTENK	LMIEM[Oxi]DGTENK	2	y	1	8	8.87	tr|G3IAQ0|G3IAQ0_CRIGR		FALSE	3388.629883	1	FALSE	27		Oxidation
648.7941284	245.1318207	8.87	Alpha-enolase OS=Cricetulus griseus OX=10029 GN=I79_020676 PE=3 SV=1		1071.05	LMIEMDGTENK	LMIEM[Oxi]DGTENK	2	b	1	2	8.87	tr|G3IAQ0|G3IAQ0_CRIGR		FALSE	3388.629883	1	FALSE	27		Oxidation
648.7941284	810.329834	8.87	Alpha-enolase OS=Cricetulus griseus OX=10029 GN=I79_020676 PE=3 SV=1		966	LMIEMDGTENK	LMIEM[Oxi]DGTENK	2	y	1	7	8.87	tr|G3IAQ0|G3IAQ0_CRIGR		FALSE	3388.629883	1	FALSE	27		Oxidation
648.7941284	261.1557312	8.87	Alpha-enolase OS=Cricetulus griseus OX=10029 GN=I79_020676 PE=3 SV=1		586	LMIEMDGTENK	LMIEM[Oxi]DGTENK	2	y	1	2	8.87	tr|G3IAQ0|G3IAQ0_CRIGR		FALSE	3388.629883	1	FALSE	27		Oxidation
648.7941284	548.2674561	8.87	Alpha-enolase OS=Cricetulus griseus OX=10029 GN=I79_020676 PE=3 SV=1		585.1	LMIEMDGTENK	LMIEM[Oxi]DGTENK	2	y	1	5	8.87	tr|G3IAQ0|G3IAQ0_CRIGR		FALSE	3388.629883	1	FALSE	27		Oxidation
648.7941284	663.2944336	8.87	Alpha-enolase OS=Cricetulus griseus OX=10029 GN=I79_020676 PE=3 SV=1		515.62	LMIEMDGTENK	LMIEM[Oxi]DGTENK	2	y	1	6	8.87	tr|G3IAQ0|G3IAQ0_CRIGR		FALSE	3388.629883	1	FALSE	27		Oxidation
648.7941284	1183.496948	8.87	Alpha-enolase OS=Cricetulus griseus OX=10029 GN=I79_020676 PE=3 SV=1		421.14	LMIEMDGTENK	LMIEM[Oxi]DGTENK	2	y	1	10	8.87	tr|G3IAQ0|G3IAQ0_CRIGR		FALSE	3388.629883	1	FALSE	27		Oxidation
648.7941284	526.7318726	8.87	Alpha-enolase OS=Cricetulus griseus OX=10029 GN=I79_020676 PE=3 SV=1		399	LMIEMDGTENK	LMIEM[Oxi]DGTENK	2	y	2	9	8.87	tr|G3IAQ0|G3IAQ0_CRIGR		FALSE	3388.629883	1	FALSE	27		Oxidation
648.7941284	358.2158813	8.87	Alpha-enolase OS=Cricetulus griseus OX=10029 GN=I79_020676 PE=3 SV=1		231	LMIEMDGTENK	LMIEM[Oxi]DGTENK	2	b	1	3	8.87	tr|G3IAQ0|G3IAQ0_CRIGR		FALSE	3388.629883	1	FALSE	27		Oxidation
648.7941284	390.1983337	8.87	Alpha-enolase OS=Cricetulus griseus OX=10029 GN=I79_020676 PE=3 SV=1		163.01	LMIEMDGTENK	LMIEM[Oxi]DGTENK	2	y	1	3	8.87	tr|G3IAQ0|G3IAQ0_CRIGR		FALSE	3388.629883	1	FALSE	27		Oxidation
648.7941284	147.1128082	8.87	Alpha-enolase OS=Cricetulus griseus OX=10029 GN=I79_020676 PE=3 SV=1		147	LMIEMDGTENK	LMIEM[Oxi]DGTENK	2	y	1	1	8.87	tr|G3IAQ0|G3IAQ0_CRIGR		FALSE	3388.629883	1	FALSE	27		Oxidation
648.7941284	244.1328735	8.87	Alpha-enolase OS=Cricetulus griseus OX=10029 GN=I79_020676 PE=3 SV=1		126.1	LMIEMDGTENK	LMIEM[Oxi]DGTENK	2	b	2	4	8.87	tr|G3IAQ0|G3IAQ0_CRIGR		FALSE	3388.629883	1	FALSE	27		Oxidation
648.7941284	487.2584839	8.87	Alpha-enolase OS=Cricetulus griseus OX=10029 GN=I79_020676 PE=3 SV=1		106.23	LMIEMDGTENK	LMIEM[Oxi]DGTENK	2	b	1	4	8.87	tr|G3IAQ0|G3IAQ0_CRIGR		FALSE	3388.629883	1	FALSE	27		Oxidation
648.7941284	592.2521362	8.87	Alpha-enolase OS=Cricetulus griseus OX=10029 GN=I79_020676 PE=3 SV=1		106.23	LMIEMDGTENK	LMIEM[Oxi]DGTENK	2	y	2	10	8.87	tr|G3IAQ0|G3IAQ0_CRIGR		FALSE	3388.629883	1	FALSE	27		Oxidation
648.7941284	491.2460022	8.87	Alpha-enolase OS=Cricetulus griseus OX=10029 GN=I79_020676 PE=3 SV=1		105	LMIEMDGTENK	LMIEM[Oxi]DGTENK	2	y	1	4	8.87	tr|G3IAQ0|G3IAQ0_CRIGR		FALSE	3388.629883	1	FALSE	27		Oxidation
656.791626	656.791626	8.38	Alpha-enolase OS=Cricetulus griseus OX=10029 GN=I79_020676 PE=3 SV=1		4134	LMIEMDGTENK	LM[Oxi]IEM[Oxi]DGTENK	2	y	2	11	8.38	tr|G3IAQ0|G3IAQ0_CRIGR		FALSE	3159.060059	0.994899988	FALSE	27		Oxidation,Oxidation
656.791626	1052.456421	8.38	Alpha-enolase OS=Cricetulus griseus OX=10029 GN=I79_020676 PE=3 SV=1		2414.07	LMIEMDGTENK	LM[Oxi]IEM[Oxi]DGTENK	2	y	1	9	8.38	tr|G3IAQ0|G3IAQ0_CRIGR		FALSE	3159.060059	0.994899988	FALSE	27		Oxidation,Oxidation
656.791626	261.1267395	8.38	Alpha-enolase OS=Cricetulus griseus OX=10029 GN=I79_020676 PE=3 SV=1		1474.26	LMIEMDGTENK	LM[Oxi]IEM[Oxi]DGTENK	2	b	1	2	8.38	tr|G3IAQ0|G3IAQ0_CRIGR		FALSE	3159.060059	0.994899988	FALSE	27		Oxidation,Oxidation
656.791626	939.3723755	8.38	Alpha-enolase OS=Cricetulus griseus OX=10029 GN=I79_020676 PE=3 SV=1		1089.35	LMIEMDGTENK	LM[Oxi]IEM[Oxi]DGTENK	2	y	1	8	8.38	tr|G3IAQ0|G3IAQ0_CRIGR		FALSE	3159.060059	0.994899988	FALSE	27		Oxidation,Oxidation
656.791626	548.2674561	8.38	Alpha-enolase OS=Cricetulus griseus OX=10029 GN=I79_020676 PE=3 SV=1		568.23	LMIEMDGTENK	LM[Oxi]IEM[Oxi]DGTENK	2	y	1	5	8.38	tr|G3IAQ0|G3IAQ0_CRIGR		FALSE	3159.060059	0.994899988	FALSE	27		Oxidation,Oxidation
656.791626	663.2944336	8.38	Alpha-enolase OS=Cricetulus griseus OX=10029 GN=I79_020676 PE=3 SV=1		488.51	LMIEMDGTENK	LM[Oxi]IEM[Oxi]DGTENK	2	y	1	6	8.38	tr|G3IAQ0|G3IAQ0_CRIGR		FALSE	3159.060059	0.994899988	FALSE	27		Oxidation,Oxidation
656.791626	374.2108154	8.38	Alpha-enolase OS=Cricetulus griseus OX=10029 GN=I79_020676 PE=3 SV=1		384.22	LMIEMDGTENK	LM[Oxi]IEM[Oxi]DGTENK	2	b	1	3	8.38	tr|G3IAQ0|G3IAQ0_CRIGR		FALSE	3159.060059	0.994899988	FALSE	27		Oxidation,Oxidation
656.791626	810.329834	8.38	Alpha-enolase OS=Cricetulus griseus OX=10029 GN=I79_020676 PE=3 SV=1		357.1	LMIEMDGTENK	LM[Oxi]IEM[Oxi]DGTENK	2	y	1	7	8.38	tr|G3IAQ0|G3IAQ0_CRIGR		FALSE	3159.060059	0.994899988	FALSE	27		Oxidation,Oxidation
656.791626	261.1557312	8.38	Alpha-enolase OS=Cricetulus griseus OX=10029 GN=I79_020676 PE=3 SV=1		351.16	LMIEMDGTENK	LM[Oxi]IEM[Oxi]DGTENK	2	y	1	2	8.38	tr|G3IAQ0|G3IAQ0_CRIGR		FALSE	3159.060059	0.994899988	FALSE	27		Oxidation,Oxidation
656.791626	390.1983337	8.38	Alpha-enolase OS=Cricetulus griseus OX=10029 GN=I79_020676 PE=3 SV=1		315	LMIEMDGTENK	LM[Oxi]IEM[Oxi]DGTENK	2	y	1	3	8.38	tr|G3IAQ0|G3IAQ0_CRIGR		FALSE	3159.060059	0.994899988	FALSE	27		Oxidation,Oxidation
656.791626	503.2533875	8.38	Alpha-enolase OS=Cricetulus griseus OX=10029 GN=I79_020676 PE=3 SV=1		211.23	LMIEMDGTENK	LM[Oxi]IEM[Oxi]DGTENK	2	b	1	4	8.38	tr|G3IAQ0|G3IAQ0_CRIGR		FALSE	3159.060059	0.994899988	FALSE	27		Oxidation,Oxidation
656.791626	147.1128082	8.38	Alpha-enolase OS=Cricetulus griseus OX=10029 GN=I79_020676 PE=3 SV=1		210	LMIEMDGTENK	LM[Oxi]IEM[Oxi]DGTENK	2	y	1	1	8.38	tr|G3IAQ0|G3IAQ0_CRIGR		FALSE	3159.060059	0.994899988	FALSE	27		Oxidation,Oxidation
656.791626	491.2460022	8.38	Alpha-enolase OS=Cricetulus griseus OX=10029 GN=I79_020676 PE=3 SV=1		189.1	LMIEMDGTENK	LM[Oxi]IEM[Oxi]DGTENK	2	y	1	4	8.38	tr|G3IAQ0|G3IAQ0_CRIGR		FALSE	3159.060059	0.994899988	FALSE	27		Oxidation,Oxidation
656.791626	647.7863159	8.38	Alpha-enolase OS=Cricetulus griseus OX=10029 GN=I79_020676 PE=3 SV=1		169.23	LMIEMDGTENK	LM[Oxi]IEM[Oxi]DGTENK	2	b	2	11	8.38	tr|G3IAQ0|G3IAQ0_CRIGR		FALSE	3159.060059	0.994899988	FALSE	27		Oxidation,Oxidation
656.791626	600.2495728	8.38	Alpha-enolase OS=Cricetulus griseus OX=10029 GN=I79_020676 PE=3 SV=1		126	LMIEMDGTENK	LM[Oxi]IEM[Oxi]DGTENK	2	y	2	10	8.38	tr|G3IAQ0|G3IAQ0_CRIGR		FALSE	3159.060059	0.994899988	FALSE	27		Oxidation,Oxidation
656.791626	1199.491821	8.38	Alpha-enolase OS=Cricetulus griseus OX=10029 GN=I79_020676 PE=3 SV=1		63	LMIEMDGTENK	LM[Oxi]IEM[Oxi]DGTENK	2	y	1	10	8.38	tr|G3IAQ0|G3IAQ0_CRIGR		FALSE	3159.060059	0.994899988	FALSE	27		Oxidation,Oxidation
712.3511963	626.3269653	13.21	Alpha-enolase OS=Cricetulus griseus OX=10029 GN=I79_020676 PE=3 SV=1		3492.21	GNPTVEVDLYTSK	GN[Dea]PTVEVDLYTSK	2	y	2	11	13.21	tr|G3IAQ0|G3IAQ0_CRIGR		FALSE	2938.97998	0.999899983	FALSE	27		Deamidated
712.3511963	954.4778442	13.21	Alpha-enolase OS=Cricetulus griseus OX=10029 GN=I79_020676 PE=3 SV=1		2807.53	GNPTVEVDLYTSK	GN[Dea]PTVEVDLYTSK	2	y	1	8	13.21	tr|G3IAQ0|G3IAQ0_CRIGR		FALSE	2938.97998	0.999899983	FALSE	27		Deamidated
712.3511963	1053.546265	13.21	Alpha-enolase OS=Cricetulus griseus OX=10029 GN=I79_020676 PE=3 SV=1		1236.59	GNPTVEVDLYTSK	GN[Dea]PTVEVDLYTSK	2	y	1	9	13.21	tr|G3IAQ0|G3IAQ0_CRIGR		FALSE	2938.97998	0.999899983	FALSE	27		Deamidated
712.3511963	1154.593994	13.21	Alpha-enolase OS=Cricetulus griseus OX=10029 GN=I79_020676 PE=3 SV=1		886.31	GNPTVEVDLYTSK	GN[Dea]PTVEVDLYTSK	2	y	1	10	13.21	tr|G3IAQ0|G3IAQ0_CRIGR		FALSE	2938.97998	0.999899983	FALSE	27		Deamidated
712.3511963	825.4352417	13.21	Alpha-enolase OS=Cricetulus griseus OX=10029 GN=I79_020676 PE=3 SV=1		783.24	GNPTVEVDLYTSK	GN[Dea]PTVEVDLYTSK	2	y	1	7	13.21	tr|G3IAQ0|G3IAQ0_CRIGR		FALSE	2938.97998	0.999899983	FALSE	27		Deamidated
712.3511963	726.3668213	13.21	Alpha-enolase OS=Cricetulus griseus OX=10029 GN=I79_020676 PE=3 SV=1		610.26	GNPTVEVDLYTSK	GN[Dea]PTVEVDLYTSK	2	y	1	6	13.21	tr|G3IAQ0|G3IAQ0_CRIGR		FALSE	2938.97998	0.999899983	FALSE	27		Deamidated
712.3511963	335.1925049	13.21	Alpha-enolase OS=Cricetulus griseus OX=10029 GN=I79_020676 PE=3 SV=1		587	GNPTVEVDLYTSK	GN[Dea]PTVEVDLYTSK	2	y	1	3	13.21	tr|G3IAQ0|G3IAQ0_CRIGR		FALSE	2938.97998	0.999899983	FALSE	27		Deamidated
712.3511963	1251.646729	13.21	Alpha-enolase OS=Cricetulus griseus OX=10029 GN=I79_020676 PE=3 SV=1		453.99	GNPTVEVDLYTSK	GN[Dea]PTVEVDLYTSK	2	y	1	11	13.21	tr|G3IAQ0|G3IAQ0_CRIGR		FALSE	2938.97998	0.999899983	FALSE	27		Deamidated
712.3511963	234.1448364	13.21	Alpha-enolase OS=Cricetulus griseus OX=10029 GN=I79_020676 PE=3 SV=1		378	GNPTVEVDLYTSK	GN[Dea]PTVEVDLYTSK	2	y	1	2	13.21	tr|G3IAQ0|G3IAQ0_CRIGR		FALSE	2938.97998	0.999899983	FALSE	27		Deamidated
712.3511963	611.3399048	13.21	Alpha-enolase OS=Cricetulus griseus OX=10029 GN=I79_020676 PE=3 SV=1		294	GNPTVEVDLYTSK	GN[Dea]PTVEVDLYTSK	2	y	1	5	13.21	tr|G3IAQ0|G3IAQ0_CRIGR		FALSE	2938.97998	0.999899983	FALSE	27		Deamidated
712.3511963	498.2558289	13.21	Alpha-enolase OS=Cricetulus griseus OX=10029 GN=I79_020676 PE=3 SV=1		214.85	GNPTVEVDLYTSK	GN[Dea]PTVEVDLYTSK	2	y	1	4	13.21	tr|G3IAQ0|G3IAQ0_CRIGR		FALSE	2938.97998	0.999899983	FALSE	27		Deamidated
712.3511963	147.1128082	13.21	Alpha-enolase OS=Cricetulus griseus OX=10029 GN=I79_020676 PE=3 SV=1		147	GNPTVEVDLYTSK	GN[Dea]PTVEVDLYTSK	2	y	1	1	13.21	tr|G3IAQ0|G3IAQ0_CRIGR		FALSE	2938.97998	0.999899983	FALSE	27		Deamidated
712.3511963	527.2767944	13.21	Alpha-enolase OS=Cricetulus griseus OX=10029 GN=I79_020676 PE=3 SV=1		105	GNPTVEVDLYTSK	GN[Dea]PTVEVDLYTSK	2	y	2	9	13.21	tr|G3IAQ0|G3IAQ0_CRIGR		FALSE	2938.97998	0.999899983	FALSE	27		Deamidated
673.5949707	673.5949707	20.66	Alpha-enolase OS=Cricetulus griseus OX=10029 GN=I79_020676 PE=3 SV=1		1317.13	KLDVVDQEKIDKLMIEMDGTENK	KLDVVDQEKIDKLMIEMDGTENK	4	y	4	23	20.66	tr|G3IAQ0|G3IAQ0_CRIGR		FALSE	2662.76001	0.997099996	FALSE	27
673.5949707	548.2674561	20.66	Alpha-enolase OS=Cricetulus griseus OX=10029 GN=I79_020676 PE=3 SV=1		315	KLDVVDQEKIDKLMIEMDGTENK	KLDVVDQEKIDKLMIEMDGTENK	4	y	1	5	20.66	tr|G3IAQ0|G3IAQ0_CRIGR		FALSE	2662.76001	0.997099996	FALSE	27
673.5949707	129.1022339	20.66	Alpha-enolase OS=Cricetulus griseus OX=10029 GN=I79_020676 PE=3 SV=1		294.23	KLDVVDQEKIDKLMIEMDGTENK	KLDVVDQEKIDKLMIEMDGTENK	4	b	1	1	20.66	tr|G3IAQ0|G3IAQ0_CRIGR		FALSE	2662.76001	0.997099996	FALSE	27
673.5949707	794.3348999	20.66	Alpha-enolase OS=Cricetulus griseus OX=10029 GN=I79_020676 PE=3 SV=1		241.32	KLDVVDQEKIDKLMIEMDGTENK	KLDVVDQEKIDKLMIEMDGTENK	4	y	1	7	20.66	tr|G3IAQ0|G3IAQ0_CRIGR		FALSE	2662.76001	0.997099996	FALSE	27
673.5949707	261.1557312	20.66	Alpha-enolase OS=Cricetulus griseus OX=10029 GN=I79_020676 PE=3 SV=1		211.22	KLDVVDQEKIDKLMIEMDGTENK	KLDVVDQEKIDKLMIEMDGTENK	4	y	1	2	20.66	tr|G3IAQ0|G3IAQ0_CRIGR		FALSE	2662.76001	0.997099996	FALSE	27
673.5949707	923.3775024	20.66	Alpha-enolase OS=Cricetulus griseus OX=10029 GN=I79_020676 PE=3 SV=1		190.04	KLDVVDQEKIDKLMIEMDGTENK	KLDVVDQEKIDKLMIEMDGTENK	4	y	1	8	20.66	tr|G3IAQ0|G3IAQ0_CRIGR		FALSE	2662.76001	0.997099996	FALSE	27
673.5949707	663.2944336	20.66	Alpha-enolase OS=Cricetulus griseus OX=10029 GN=I79_020676 PE=3 SV=1		189	KLDVVDQEKIDKLMIEMDGTENK	KLDVVDQEKIDKLMIEMDGTENK	4	y	1	6	20.66	tr|G3IAQ0|G3IAQ0_CRIGR		FALSE	2662.76001	0.997099996	FALSE	27
673.5949707	670.3770142	20.66	Alpha-enolase OS=Cricetulus griseus OX=10029 GN=I79_020676 PE=3 SV=1		170.43	KLDVVDQEKIDKLMIEMDGTENK	KLDVVDQEKIDKLMIEMDGTENK	4	b	1	6	20.66	tr|G3IAQ0|G3IAQ0_CRIGR		FALSE	2662.76001	0.997099996	FALSE	27
673.5949707	555.3500977	20.66	Alpha-enolase OS=Cricetulus griseus OX=10029 GN=I79_020676 PE=3 SV=1		127.23	KLDVVDQEKIDKLMIEMDGTENK	KLDVVDQEKIDKLMIEMDGTENK	4	b	1	5	20.66	tr|G3IAQ0|G3IAQ0_CRIGR		FALSE	2662.76001	0.997099996	FALSE	27
673.5949707	927.4782104	20.66	Alpha-enolase OS=Cricetulus griseus OX=10029 GN=I79_020676 PE=3 SV=1		126	KLDVVDQEKIDKLMIEMDGTENK	KLDVVDQEKIDKLMIEMDGTENK	4	b	1	8	20.66	tr|G3IAQ0|G3IAQ0_CRIGR		FALSE	2662.76001	0.997099996	FALSE	27
673.5949707	1036.461548	20.66	Alpha-enolase OS=Cricetulus griseus OX=10029 GN=I79_020676 PE=3 SV=1		106.23	KLDVVDQEKIDKLMIEMDGTENK	KLDVVDQEKIDKLMIEMDGTENK	4	y	1	9	20.66	tr|G3IAQ0|G3IAQ0_CRIGR		FALSE	2662.76001	0.997099996	FALSE	27
673.5949707	855.0925293	20.66	Alpha-enolase OS=Cricetulus griseus OX=10029 GN=I79_020676 PE=3 SV=1		105	KLDVVDQEKIDKLMIEMDGTENK	KLDVVDQEKIDKLMIEMDGTENK	4	y	3	22	20.66	tr|G3IAQ0|G3IAQ0_CRIGR		FALSE	2662.76001	0.997099996	FALSE	27
673.5949707	357.2132568	20.66	Alpha-enolase OS=Cricetulus griseus OX=10029 GN=I79_020676 PE=3 SV=1		98.86	KLDVVDQEKIDKLMIEMDGTENK	KLDVVDQEKIDKLMIEMDGTENK	4	b	1	3	20.66	tr|G3IAQ0|G3IAQ0_CRIGR		FALSE	2662.76001	0.997099996	FALSE	27
673.5949707	817.3978271	20.66	Alpha-enolase OS=Cricetulus griseus OX=10029 GN=I79_020676 PE=3 SV=1		84	KLDVVDQEKIDKLMIEMDGTENK	KLDVVDQEKIDKLMIEMDGTENK	4	y	3	21	20.66	tr|G3IAQ0|G3IAQ0_CRIGR		FALSE	2662.76001	0.997099996	FALSE	27
673.5949707	1167.502075	20.66	Alpha-enolase OS=Cricetulus griseus OX=10029 GN=I79_020676 PE=3 SV=1		84	KLDVVDQEKIDKLMIEMDGTENK	KLDVVDQEKIDKLMIEMDGTENK	4	y	1	10	20.66	tr|G3IAQ0|G3IAQ0_CRIGR		FALSE	2662.76001	0.997099996	FALSE	27
673.5949707	1168.657227	20.66	Alpha-enolase OS=Cricetulus griseus OX=10029 GN=I79_020676 PE=3 SV=1		84	KLDVVDQEKIDKLMIEMDGTENK	KLDVVDQEKIDKLMIEMDGTENK	4	b	1	10	20.66	tr|G3IAQ0|G3IAQ0_CRIGR		FALSE	2662.76001	0.997099996	FALSE	27
673.5949707	642.3457031	20.66	Alpha-enolase OS=Cricetulus griseus OX=10029 GN=I79_020676 PE=3 SV=1		71.05	KLDVVDQEKIDKLMIEMDGTENK	KLDVVDQEKIDKLMIEMDGTENK	4	b	2	11	20.66	tr|G3IAQ0|G3IAQ0_CRIGR		FALSE	2662.76001	0.997099996	FALSE	27
673.5949707	1523.708008	20.66	Alpha-enolase OS=Cricetulus griseus OX=10029 GN=I79_020676 PE=3 SV=1		42	KLDVVDQEKIDKLMIEMDGTENK	KLDVVDQEKIDKLMIEMDGTENK	4	y	1	13	20.66	tr|G3IAQ0|G3IAQ0_CRIGR		FALSE	2662.76001	0.997099996	FALSE	27
596.3313599	834.4468384	19.28	Alpha-enolase OS=Cricetulus griseus OX=10029 GN=I79_020676 PE=3 SV=1		2921.18	MILPVGASTFR	MILPVGASTFR	2	y	1	8	19.28	tr|G3IAQ0|G3IAQ0_CRIGR		FALSE	2415.219971	0.997399986	FALSE	27
596.3313599	638.3256226	19.28	Alpha-enolase OS=Cricetulus griseus OX=10029 GN=I79_020676 PE=3 SV=1		1079.65	MILPVGASTFR	MILPVGASTFR	2	y	1	6	19.28	tr|G3IAQ0|G3IAQ0_CRIGR		FALSE	2415.219971	0.997399986	FALSE	27
596.3313599	245.1318207	19.28	Alpha-enolase OS=Cricetulus griseus OX=10029 GN=I79_020676 PE=3 SV=1		796.23	MILPVGASTFR	MILPVGASTFR	2	b	1	2	19.28	tr|G3IAQ0|G3IAQ0_CRIGR		FALSE	2415.219971	0.997399986	FALSE	27
596.3313599	947.5308838	19.28	Alpha-enolase OS=Cricetulus griseus OX=10029 GN=I79_020676 PE=3 SV=1		714.27	MILPVGASTFR	MILPVGASTFR	2	y	1	9	19.28	tr|G3IAQ0|G3IAQ0_CRIGR		FALSE	2415.219971	0.997399986	FALSE	27
596.3313599	417.7270508	19.28	Alpha-enolase OS=Cricetulus griseus OX=10029 GN=I79_020676 PE=3 SV=1		488.17	MILPVGASTFR	MILPVGASTFR	2	y	2	8	19.28	tr|G3IAQ0|G3IAQ0_CRIGR		FALSE	2415.219971	0.997399986	FALSE	27
596.3313599	737.394043	19.28	Alpha-enolase OS=Cricetulus griseus OX=10029 GN=I79_020676 PE=3 SV=1		393.96	MILPVGASTFR	MILPVGASTFR	2	y	1	7	19.28	tr|G3IAQ0|G3IAQ0_CRIGR		FALSE	2415.219971	0.997399986	FALSE	27
596.3313599	474.2690735	19.28	Alpha-enolase OS=Cricetulus griseus OX=10029 GN=I79_020676 PE=3 SV=1		148.23	MILPVGASTFR	MILPVGASTFR	2	y	2	9	19.28	tr|G3IAQ0|G3IAQ0_CRIGR		FALSE	2415.219971	0.997399986	FALSE	27
596.3313599	358.2158813	19.28	Alpha-enolase OS=Cricetulus griseus OX=10029 GN=I79_020676 PE=3 SV=1		146.19	MILPVGASTFR	MILPVGASTFR	2	b	1	3	19.28	tr|G3IAQ0|G3IAQ0_CRIGR		FALSE	2415.219971	0.997399986	FALSE	27
596.3313599	175.1189575	19.28	Alpha-enolase OS=Cricetulus griseus OX=10029 GN=I79_020676 PE=3 SV=1		105	MILPVGASTFR	MILPVGASTFR	2	y	1	1	19.28	tr|G3IAQ0|G3IAQ0_CRIGR		FALSE	2415.219971	0.997399986	FALSE	27
596.3313599	510.2670593	19.28	Alpha-enolase OS=Cricetulus griseus OX=10029 GN=I79_020676 PE=3 SV=1		105	MILPVGASTFR	MILPVGASTFR	2	y	1	4	19.28	tr|G3IAQ0|G3IAQ0_CRIGR		FALSE	2415.219971	0.997399986	FALSE	27
596.3313599	596.3313599	19.28	Alpha-enolase OS=Cricetulus griseus OX=10029 GN=I79_020676 PE=3 SV=1		84	MILPVGASTFR	MILPVGASTFR	2	y	2	11	19.28	tr|G3IAQ0|G3IAQ0_CRIGR		FALSE	2415.219971	0.997399986	FALSE	27
596.3313599	423.2350464	19.28	Alpha-enolase OS=Cricetulus griseus OX=10029 GN=I79_020676 PE=3 SV=1		43.23	MILPVGASTFR	MILPVGASTFR	2	y	1	3	19.28	tr|G3IAQ0|G3IAQ0_CRIGR		FALSE	2415.219971	0.997399986	FALSE	27
596.3313599	1060.61499	19.28	Alpha-enolase OS=Cricetulus griseus OX=10029 GN=I79_020676 PE=3 SV=1		21	MILPVGASTFR	MILPVGASTFR	2	y	1	10	19.28	tr|G3IAQ0|G3IAQ0_CRIGR		FALSE	2415.219971	0.997399986	FALSE	27
724.0269165	954.4778442	18.01	Alpha-enolase OS=Cricetulus griseus OX=10029 GN=I79_020676 PE=3 SV=1		696.51	EIFDSRGNPTVEVDLYTSK	EIFDSRGNPTVEVDLYTSK	3	y	1	8	18.01	tr|G3IAQ0|G3IAQ0_CRIGR		FALSE	2218.080078	1	FALSE	27
724.0269165	964.4734497	18.01	Alpha-enolase OS=Cricetulus griseus OX=10029 GN=I79_020676 PE=3 SV=1		443.5	EIFDSRGNPTVEVDLYTSK	EIFDSRGNPTVEVDLYTSK	3	y	2	17	18.01	tr|G3IAQ0|G3IAQ0_CRIGR		FALSE	2218.080078	1	FALSE	27
724.0269165	825.4352417	18.01	Alpha-enolase OS=Cricetulus griseus OX=10029 GN=I79_020676 PE=3 SV=1		349.85	EIFDSRGNPTVEVDLYTSK	EIFDSRGNPTVEVDLYTSK	3	y	1	7	18.01	tr|G3IAQ0|G3IAQ0_CRIGR		FALSE	2218.080078	1	FALSE	27
724.0269165	1053.546265	18.01	Alpha-enolase OS=Cricetulus griseus OX=10029 GN=I79_020676 PE=3 SV=1		337.22	EIFDSRGNPTVEVDLYTSK	EIFDSRGNPTVEVDLYTSK	3	y	1	9	18.01	tr|G3IAQ0|G3IAQ0_CRIGR		FALSE	2218.080078	1	FALSE	27
724.0269165	724.0269165	18.01	Alpha-enolase OS=Cricetulus griseus OX=10029 GN=I79_020676 PE=3 SV=1		337.13	EIFDSRGNPTVEVDLYTSK	EIFDSRGNPTVEVDLYTSK	3	y	3	19	18.01	tr|G3IAQ0|G3IAQ0_CRIGR		FALSE	2218.080078	1	FALSE	27
724.0269165	726.3668213	18.01	Alpha-enolase OS=Cricetulus griseus OX=10029 GN=I79_020676 PE=3 SV=1		273.09	EIFDSRGNPTVEVDLYTSK	EIFDSRGNPTVEVDLYTSK	3	y	1	6	18.01	tr|G3IAQ0|G3IAQ0_CRIGR		FALSE	2218.080078	1	FALSE	27
724.0269165	498.2558289	18.01	Alpha-enolase OS=Cricetulus griseus OX=10029 GN=I79_020676 PE=3 SV=1		252.1	EIFDSRGNPTVEVDLYTSK	EIFDSRGNPTVEVDLYTSK	3	y	1	4	18.01	tr|G3IAQ0|G3IAQ0_CRIGR		FALSE	2218.080078	1	FALSE	27
724.0269165	611.3399048	18.01	Alpha-enolase OS=Cricetulus griseus OX=10029 GN=I79_020676 PE=3 SV=1		252	EIFDSRGNPTVEVDLYTSK	EIFDSRGNPTVEVDLYTSK	3	y	1	5	18.01	tr|G3IAQ0|G3IAQ0_CRIGR		FALSE	2218.080078	1	FALSE	27
724.0269165	919.4268188	18.01	Alpha-enolase OS=Cricetulus griseus OX=10029 GN=I79_020676 PE=3 SV=1		217.44	EIFDSRGNPTVEVDLYTSK	EIFDSRGNPTVEVDLYTSK	3	b	1	8	18.01	tr|G3IAQ0|G3IAQ0_CRIGR		FALSE	2218.080078	1	FALSE	27
724.0269165	718.0234375	18.01	Alpha-enolase OS=Cricetulus griseus OX=10029 GN=I79_020676 PE=3 SV=1		168	EIFDSRGNPTVEVDLYTSK	EIFDSRGNPTVEVDLYTSK	3	b	3	19	18.01	tr|G3IAQ0|G3IAQ0_CRIGR		FALSE	2218.080078	1	FALSE	27
724.0269165	335.1925049	18.01	Alpha-enolase OS=Cricetulus griseus OX=10029 GN=I79_020676 PE=3 SV=1		126	EIFDSRGNPTVEVDLYTSK	EIFDSRGNPTVEVDLYTSK	3	y	1	3	18.01	tr|G3IAQ0|G3IAQ0_CRIGR		FALSE	2218.080078	1	FALSE	27
724.0269165	527.2767944	18.01	Alpha-enolase OS=Cricetulus griseus OX=10029 GN=I79_020676 PE=3 SV=1		126	EIFDSRGNPTVEVDLYTSK	EIFDSRGNPTVEVDLYTSK	3	y	2	9	18.01	tr|G3IAQ0|G3IAQ0_CRIGR		FALSE	2218.080078	1	FALSE	27
724.0269165	626.3269653	18.01	Alpha-enolase OS=Cricetulus griseus OX=10029 GN=I79_020676 PE=3 SV=1		126	EIFDSRGNPTVEVDLYTSK	EIFDSRGNPTVEVDLYTSK	3	y	2	11	18.01	tr|G3IAQ0|G3IAQ0_CRIGR		FALSE	2218.080078	1	FALSE	27
724.0269165	890.939209	18.01	Alpha-enolase OS=Cricetulus griseus OX=10029 GN=I79_020676 PE=3 SV=1		106.23	EIFDSRGNPTVEVDLYTSK	EIFDSRGNPTVEVDLYTSK	3	y	2	16	18.01	tr|G3IAQ0|G3IAQ0_CRIGR		FALSE	2218.080078	1	FALSE	27
724.0269165	234.1448364	18.01	Alpha-enolase OS=Cricetulus griseus OX=10029 GN=I79_020676 PE=3 SV=1		84	EIFDSRGNPTVEVDLYTSK	EIFDSRGNPTVEVDLYTSK	3	y	1	2	18.01	tr|G3IAQ0|G3IAQ0_CRIGR		FALSE	2218.080078	1	FALSE	27
724.0269165	243.1339264	18.01	Alpha-enolase OS=Cricetulus griseus OX=10029 GN=I79_020676 PE=3 SV=1		63	EIFDSRGNPTVEVDLYTSK	EIFDSRGNPTVEVDLYTSK	3	b	1	2	18.01	tr|G3IAQ0|G3IAQ0_CRIGR		FALSE	2218.080078	1	FALSE	27
724.0269165	1154.593994	18.01	Alpha-enolase OS=Cricetulus griseus OX=10029 GN=I79_020676 PE=3 SV=1		63	EIFDSRGNPTVEVDLYTSK	EIFDSRGNPTVEVDLYTSK	3	y	1	10	18.01	tr|G3IAQ0|G3IAQ0_CRIGR		FALSE	2218.080078	1	FALSE	27
724.0269165	1117.527222	18.01	Alpha-enolase OS=Cricetulus griseus OX=10029 GN=I79_020676 PE=3 SV=1		42	EIFDSRGNPTVEVDLYTSK	EIFDSRGNPTVEVDLYTSK	3	b	1	10	18.01	tr|G3IAQ0|G3IAQ0_CRIGR		FALSE	2218.080078	1	FALSE	27
546.2688599	663.2944336	13.57	Alpha-enolase OS=Cricetulus griseus OX=10029 GN=I79_020676 PE=3 SV=1		274.23	IDKLMIEMDGTENK	IDKLMIEMDGTENK	3	y	1	6	13.57	tr|G3IAQ0|G3IAQ0_CRIGR		FALSE	1684.550049	1	FALSE	27
546.2688599	601.3377686	13.57	Alpha-enolase OS=Cricetulus griseus OX=10029 GN=I79_020676 PE=3 SV=1		168.1	IDKLMIEMDGTENK	IDKLMIEMDGTENK	3	b	1	5	13.57	tr|G3IAQ0|G3IAQ0_CRIGR		FALSE	1684.550049	1	FALSE	27
546.2688599	261.1557312	13.57	Alpha-enolase OS=Cricetulus griseus OX=10029 GN=I79_020676 PE=3 SV=1		147	IDKLMIEMDGTENK	IDKLMIEMDGTENK	3	y	1	2	13.57	tr|G3IAQ0|G3IAQ0_CRIGR		FALSE	1684.550049	1	FALSE	27
546.2688599	794.3348999	13.57	Alpha-enolase OS=Cricetulus griseus OX=10029 GN=I79_020676 PE=3 SV=1		147	IDKLMIEMDGTENK	IDKLMIEMDGTENK	3	y	1	7	13.57	tr|G3IAQ0|G3IAQ0_CRIGR		FALSE	1684.550049	1	FALSE	27
546.2688599	546.2688599	13.57	Alpha-enolase OS=Cricetulus griseus OX=10029 GN=I79_020676 PE=3 SV=1		126	IDKLMIEMDGTENK	IDKLMIEMDGTENK	3	y	3	14	13.57	tr|G3IAQ0|G3IAQ0_CRIGR		FALSE	1684.550049	1	FALSE	27
546.2688599	548.2674561	13.57	Alpha-enolase OS=Cricetulus griseus OX=10029 GN=I79_020676 PE=3 SV=1		105	IDKLMIEMDGTENK	IDKLMIEMDGTENK	3	y	1	5	13.57	tr|G3IAQ0|G3IAQ0_CRIGR		FALSE	1684.550049	1	FALSE	27
546.2688599	923.3775024	13.57	Alpha-enolase OS=Cricetulus griseus OX=10029 GN=I79_020676 PE=3 SV=1		105	IDKLMIEMDGTENK	IDKLMIEMDGTENK	3	y	1	8	13.57	tr|G3IAQ0|G3IAQ0_CRIGR		FALSE	1684.550049	1	FALSE	27
546.2688599	470.2318726	13.57	Alpha-enolase OS=Cricetulus griseus OX=10029 GN=I79_020676 PE=3 SV=1		84	IDKLMIEMDGTENK	IDKLMIEMDGTENK	3	y	3	12	13.57	tr|G3IAQ0|G3IAQ0_CRIGR		FALSE	1684.550049	1	FALSE	27
546.2688599	1036.461548	13.57	Alpha-enolase OS=Cricetulus griseus OX=10029 GN=I79_020676 PE=3 SV=1		84	IDKLMIEMDGTENK	IDKLMIEMDGTENK	3	y	1	9	13.57	tr|G3IAQ0|G3IAQ0_CRIGR		FALSE	1684.550049	1	FALSE	27
546.2688599	201.1174469	13.57	Alpha-enolase OS=Cricetulus griseus OX=10029 GN=I79_020676 PE=3 SV=1		64.23	IDKLMIEMDGTENK	IDKLMIEMDGTENK	3	b	3	5	13.57	tr|G3IAQ0|G3IAQ0_CRIGR		FALSE	1684.550049	1	FALSE	27
546.2688599	357.2132568	13.57	Alpha-enolase OS=Cricetulus griseus OX=10029 GN=I79_020676 PE=3 SV=1		63	IDKLMIEMDGTENK	IDKLMIEMDGTENK	3	b	1	3	13.57	tr|G3IAQ0|G3IAQ0_CRIGR		FALSE	1684.550049	1	FALSE	27
546.2688599	714.421875	13.57	Alpha-enolase OS=Cricetulus griseus OX=10029 GN=I79_020676 PE=3 SV=1		63	IDKLMIEMDGTENK	IDKLMIEMDGTENK	3	b	1	6	13.57	tr|G3IAQ0|G3IAQ0_CRIGR		FALSE	1684.550049	1	FALSE	27
546.2688599	843.4644775	13.57	Alpha-enolase OS=Cricetulus griseus OX=10029 GN=I79_020676 PE=3 SV=1		63	IDKLMIEMDGTENK	IDKLMIEMDGTENK	3	b	1	7	13.57	tr|G3IAQ0|G3IAQ0_CRIGR		FALSE	1684.550049	1	FALSE	27
546.2688599	974.5049438	13.57	Alpha-enolase OS=Cricetulus griseus OX=10029 GN=I79_020676 PE=3 SV=1		42	IDKLMIEMDGTENK	IDKLMIEMDGTENK	3	b	1	8	13.57	tr|G3IAQ0|G3IAQ0_CRIGR		FALSE	1684.550049	1	FALSE	27
840.4170532	840.4170532	16.01	Alpha-enolase OS=Cricetulus griseus OX=10029 GN=I79_020676 PE=3 SV=1		3044.27	VNQIGSVTESLQACK	VNQIGSVTESLQAC[PPa]K[2Ox]	2	y	2	15	16.01	tr|G3IAQ0|G3IAQ0_CRIGR		FALSE	1552.579956	0.999599993	FALSE	27		Dioxidation		2Ox
840.4170532	1225.572876	16.01	Alpha-enolase OS=Cricetulus griseus OX=10029 GN=I79_020676 PE=3 SV=1		1514.52	VNQIGSVTESLQACK	VNQIGSVTESLQAC[PPa]K[2Ox]	2	y	1	11	16.01	tr|G3IAQ0|G3IAQ0_CRIGR		FALSE	1552.579956	0.999599993	FALSE	27		Dioxidation		2Ox
840.4170532	342.1771851	16.01	Alpha-enolase OS=Cricetulus griseus OX=10029 GN=I79_020676 PE=3 SV=1		650.32	VNQIGSVTESLQACK	VNQIGSVTESLQAC[PPa]K[2Ox]	2	b	1	3	16.01	tr|G3IAQ0|G3IAQ0_CRIGR		FALSE	1552.579956	0.999599993	FALSE	27		Dioxidation		2Ox
840.4170532	982.4509888	16.01	Alpha-enolase OS=Cricetulus griseus OX=10029 GN=I79_020676 PE=3 SV=1		518.92	VNQIGSVTESLQACK	VNQIGSVTESLQAC[PPa]K[2Ox]	2	y	1	8	16.01	tr|G3IAQ0|G3IAQ0_CRIGR		FALSE	1552.579956	0.999599993	FALSE	27		Dioxidation		2Ox
840.4170532	1168.551392	16.01	Alpha-enolase OS=Cricetulus griseus OX=10029 GN=I79_020676 PE=3 SV=1		211.23	VNQIGSVTESLQACK	VNQIGSVTESLQAC[PPa]K[2Ox]	2	y	1	10	16.01	tr|G3IAQ0|G3IAQ0_CRIGR		FALSE	1552.579956	0.999599993	FALSE	27		Dioxidation		2Ox
840.4170532	455.261261	16.01	Alpha-enolase OS=Cricetulus griseus OX=10029 GN=I79_020676 PE=3 SV=1		211.13	VNQIGSVTESLQACK	VNQIGSVTESLQAC[PPa]K[2Ox]	2	b	1	4	16.01	tr|G3IAQ0|G3IAQ0_CRIGR		FALSE	1552.579956	0.999599993	FALSE	27		Dioxidation		2Ox
840.4170532	1338.656982	16.01	Alpha-enolase OS=Cricetulus griseus OX=10029 GN=I79_020676 PE=3 SV=1		211.13	VNQIGSVTESLQACK	VNQIGSVTESLQAC[PPa]K[2Ox]	2	y	1	12	16.01	tr|G3IAQ0|G3IAQ0_CRIGR		FALSE	1552.579956	0.999599993	FALSE	27		Dioxidation		2Ox
840.4170532	424.1860352	16.01	Alpha-enolase OS=Cricetulus griseus OX=10029 GN=I79_020676 PE=3 SV=1		210.19	VNQIGSVTESLQACK	VNQIGSVTESLQAC[PPa]K[2Ox]	2	y	1	3	16.01	tr|G3IAQ0|G3IAQ0_CRIGR		FALSE	1552.579956	0.999599993	FALSE	27		Dioxidation		2Ox
840.4170532	552.2446289	16.01	Alpha-enolase OS=Cricetulus griseus OX=10029 GN=I79_020676 PE=3 SV=1		189	VNQIGSVTESLQACK	VNQIGSVTESLQAC[PPa]K[2Ox]	2	y	1	4	16.01	tr|G3IAQ0|G3IAQ0_CRIGR		FALSE	1552.579956	0.999599993	FALSE	27		Dioxidation		2Ox
840.4170532	881.4033203	16.01	Alpha-enolase OS=Cricetulus griseus OX=10029 GN=I79_020676 PE=3 SV=1		128.46	VNQIGSVTESLQACK	VNQIGSVTESLQAC[PPa]K[2Ox]	2	y	1	7	16.01	tr|G3IAQ0|G3IAQ0_CRIGR		FALSE	1552.579956	0.999599993	FALSE	27		Dioxidation		2Ox
840.4170532	1081.519409	16.01	Alpha-enolase OS=Cricetulus griseus OX=10029 GN=I79_020676 PE=3 SV=1		128.46	VNQIGSVTESLQACK	VNQIGSVTESLQAC[PPa]K[2Ox]	2	y	1	9	16.01	tr|G3IAQ0|G3IAQ0_CRIGR		FALSE	1552.579956	0.999599993	FALSE	27		Dioxidation		2Ox
840.4170532	752.3607178	16.01	Alpha-enolase OS=Cricetulus griseus OX=10029 GN=I79_020676 PE=3 SV=1		127.23	VNQIGSVTESLQACK	VNQIGSVTESLQAC[PPa]K[2Ox]	2	y	1	6	16.01	tr|G3IAQ0|G3IAQ0_CRIGR		FALSE	1552.579956	0.999599993	FALSE	27		Dioxidation		2Ox
840.4170532	214.1186218	16.01	Alpha-enolase OS=Cricetulus griseus OX=10029 GN=I79_020676 PE=3 SV=1		106.13	VNQIGSVTESLQACK	VNQIGSVTESLQAC[PPa]K[2Ox]	2	b	1	2	16.01	tr|G3IAQ0|G3IAQ0_CRIGR		FALSE	1552.579956	0.999599993	FALSE	27		Dioxidation		2Ox
840.4170532	698.3831787	16.01	Alpha-enolase OS=Cricetulus griseus OX=10029 GN=I79_020676 PE=3 SV=1		85.23	VNQIGSVTESLQACK	VNQIGSVTESLQAC[PPa]K[2Ox]	2	b	1	7	16.01	tr|G3IAQ0|G3IAQ0_CRIGR		FALSE	1552.579956	0.999599993	FALSE	27		Dioxidation		2Ox
840.4170532	665.3286743	16.01	Alpha-enolase OS=Cricetulus griseus OX=10029 GN=I79_020676 PE=3 SV=1		63	VNQIGSVTESLQACK	VNQIGSVTESLQAC[PPa]K[2Ox]	2	y	1	5	16.01	tr|G3IAQ0|G3IAQ0_CRIGR		FALSE	1552.579956	0.999599993	FALSE	27		Dioxidation		2Ox
840.4170532	733.8613892	16.01	Alpha-enolase OS=Cricetulus griseus OX=10029 GN=I79_020676 PE=3 SV=1		63	VNQIGSVTESLQACK	VNQIGSVTESLQAC[PPa]K[2Ox]	2	y	2	13	16.01	tr|G3IAQ0|G3IAQ0_CRIGR		FALSE	1552.579956	0.999599993	FALSE	27		Dioxidation		2Ox
840.4170532	1327.685181	16.01	Alpha-enolase OS=Cricetulus griseus OX=10029 GN=I79_020676 PE=3 SV=1		63	VNQIGSVTESLQACK	VNQIGSVTESLQAC[PPa]K[2Ox]	2	b	1	13	16.01	tr|G3IAQ0|G3IAQ0_CRIGR		FALSE	1552.579956	0.999599993	FALSE	27		Dioxidation		2Ox
840.4170532	1256.648071	16.01	Alpha-enolase OS=Cricetulus griseus OX=10029 GN=I79_020676 PE=3 SV=1		42	VNQIGSVTESLQACK	VNQIGSVTESLQAC[PPa]K[2Ox]	2	b	1	12	16.01	tr|G3IAQ0|G3IAQ0_CRIGR		FALSE	1552.579956	0.999599993	FALSE	27		Dioxidation		2Ox
840.4170532	1466.715576	16.01	Alpha-enolase OS=Cricetulus griseus OX=10029 GN=I79_020676 PE=3 SV=1		42	VNQIGSVTESLQACK	VNQIGSVTESLQAC[PPa]K[2Ox]	2	y	1	13	16.01	tr|G3IAQ0|G3IAQ0_CRIGR		FALSE	1552.579956	0.999599993	FALSE	27		Dioxidation		2Ox
518.9072266	359.2037354	12.2	Alpha-enolase OS=Cricetulus griseus OX=10029 GN=I79_020676 PE=3 SV=1		991.54	YDLDFKSPDDPSR	YDLDFKSPDDPSR	3	y	1	3	12.2	tr|G3IAQ0|G3IAQ0_CRIGR		FALSE	1372.969971	0.996599972	FALSE	27
518.9072266	773.3424072	12.2	Alpha-enolase OS=Cricetulus griseus OX=10029 GN=I79_020676 PE=3 SV=1		524	YDLDFKSPDDPSR	YDLDFKSPDDPSR	3	y	1	7	12.2	tr|G3IAQ0|G3IAQ0_CRIGR		FALSE	1372.969971	0.996599972	FALSE	27
518.9072266	686.3104248	12.2	Alpha-enolase OS=Cricetulus griseus OX=10029 GN=I79_020676 PE=3 SV=1		344.9	YDLDFKSPDDPSR	YDLDFKSPDDPSR	3	y	1	6	12.2	tr|G3IAQ0|G3IAQ0_CRIGR		FALSE	1372.969971	0.996599972	FALSE	27
518.9072266	279.0975342	12.2	Alpha-enolase OS=Cricetulus griseus OX=10029 GN=I79_020676 PE=3 SV=1		231	YDLDFKSPDDPSR	YDLDFKSPDDPSR	3	b	1	2	12.2	tr|G3IAQ0|G3IAQ0_CRIGR		FALSE	1372.969971	0.996599972	FALSE	27
518.9072266	175.1189575	12.2	Alpha-enolase OS=Cricetulus griseus OX=10029 GN=I79_020676 PE=3 SV=1		168	YDLDFKSPDDPSR	YDLDFKSPDDPSR	3	y	1	1	12.2	tr|G3IAQ0|G3IAQ0_CRIGR		FALSE	1372.969971	0.996599972	FALSE	27
518.9072266	638.8120117	12.2	Alpha-enolase OS=Cricetulus griseus OX=10029 GN=I79_020676 PE=3 SV=1		168	YDLDFKSPDDPSR	YDLDFKSPDDPSR	3	y	2	11	12.2	tr|G3IAQ0|G3IAQ0_CRIGR		FALSE	1372.969971	0.996599972	FALSE	27
518.9072266	474.2306824	12.2	Alpha-enolase OS=Cricetulus griseus OX=10029 GN=I79_020676 PE=3 SV=1		147	YDLDFKSPDDPSR	YDLDFKSPDDPSR	3	y	1	4	12.2	tr|G3IAQ0|G3IAQ0_CRIGR		FALSE	1372.969971	0.996599972	FALSE	27
518.9072266	901.4373779	12.2	Alpha-enolase OS=Cricetulus griseus OX=10029 GN=I79_020676 PE=3 SV=1		133.63	YDLDFKSPDDPSR	YDLDFKSPDDPSR	3	y	1	8	12.2	tr|G3IAQ0|G3IAQ0_CRIGR		FALSE	1372.969971	0.996599972	FALSE	27
518.9072266	696.3255005	12.2	Alpha-enolase OS=Cricetulus griseus OX=10029 GN=I79_020676 PE=3 SV=1		127.13	YDLDFKSPDDPSR	YDLDFKSPDDPSR	3	y	2	12	12.2	tr|G3IAQ0|G3IAQ0_CRIGR		FALSE	1372.969971	0.996599972	FALSE	27
518.9072266	589.2576294	12.2	Alpha-enolase OS=Cricetulus griseus OX=10029 GN=I79_020676 PE=3 SV=1		126	YDLDFKSPDDPSR	YDLDFKSPDDPSR	3	y	1	5	12.2	tr|G3IAQ0|G3IAQ0_CRIGR		FALSE	1372.969971	0.996599972	FALSE	27
518.9072266	869.4039307	12.2	Alpha-enolase OS=Cricetulus griseus OX=10029 GN=I79_020676 PE=3 SV=1		42	YDLDFKSPDDPSR	YDLDFKSPDDPSR	3	b	1	7	12.2	tr|G3IAQ0|G3IAQ0_CRIGR		FALSE	1372.969971	0.996599972	FALSE	27
518.9072266	1163.532715	12.2	Alpha-enolase OS=Cricetulus griseus OX=10029 GN=I79_020676 PE=3 SV=1		21	YDLDFKSPDDPSR	YDLDFKSPDDPSR	3	y	1	10	12.2	tr|G3IAQ0|G3IAQ0_CRIGR		FALSE	1372.969971	0.996599972	FALSE	27
730.6893921	827.4046021	31.21	Alpha-enolase OS=Cricetulus griseus OX=10029 GN=I79_020676 PE=3 SV=1		936.61	AGYTEQVVIGMDVAASEFFR	AGYTEQVVIGMDVAASEFFR	3	y	1	7	31.21	tr|G3IAQ0|G3IAQ0_CRIGR		FALSE	1128.660034	1	FALSE	27
730.6893921	756.3674927	31.21	Alpha-enolase OS=Cricetulus griseus OX=10029 GN=I79_020676 PE=3 SV=1		796.99	AGYTEQVVIGMDVAASEFFR	AGYTEQVVIGMDVAASEFFR	3	y	1	6	31.21	tr|G3IAQ0|G3IAQ0_CRIGR		FALSE	1128.660034	1	FALSE	27
730.6893921	685.3303833	31.21	Alpha-enolase OS=Cricetulus griseus OX=10029 GN=I79_020676 PE=3 SV=1		549.9	AGYTEQVVIGMDVAASEFFR	AGYTEQVVIGMDVAASEFFR	3	y	1	5	31.21	tr|G3IAQ0|G3IAQ0_CRIGR		FALSE	1128.660034	1	FALSE	27
730.6893921	961.4989014	31.21	Alpha-enolase OS=Cricetulus griseus OX=10029 GN=I79_020676 PE=3 SV=1		377.04	AGYTEQVVIGMDVAASEFFR	AGYTEQVVIGMDVAASEFFR	3	b	1	9	31.21	tr|G3IAQ0|G3IAQ0_CRIGR		FALSE	1128.660034	1	FALSE	27
730.6893921	848.414856	31.21	Alpha-enolase OS=Cricetulus griseus OX=10029 GN=I79_020676 PE=3 SV=1		328.68	AGYTEQVVIGMDVAASEFFR	AGYTEQVVIGMDVAASEFFR	3	b	1	8	31.21	tr|G3IAQ0|G3IAQ0_CRIGR		FALSE	1128.660034	1	FALSE	27
730.6893921	469.2557678	31.21	Alpha-enolase OS=Cricetulus griseus OX=10029 GN=I79_020676 PE=3 SV=1		282.4	AGYTEQVVIGMDVAASEFFR	AGYTEQVVIGMDVAASEFFR	3	y	1	3	31.21	tr|G3IAQ0|G3IAQ0_CRIGR		FALSE	1128.660034	1	FALSE	27
730.6893921	1041.5	31.21	Alpha-enolase OS=Cricetulus griseus OX=10029 GN=I79_020676 PE=3 SV=1		186.54	AGYTEQVVIGMDVAASEFFR	AGYTEQVVIGMDVAASEFFR	3	y	1	9	31.21	tr|G3IAQ0|G3IAQ0_CRIGR		FALSE	1128.660034	1	FALSE	27
730.6893921	749.3464355	31.21	Alpha-enolase OS=Cricetulus griseus OX=10029 GN=I79_020676 PE=3 SV=1		169.24	AGYTEQVVIGMDVAASEFFR	AGYTEQVVIGMDVAASEFFR	3	b	1	7	31.21	tr|G3IAQ0|G3IAQ0_CRIGR		FALSE	1128.660034	1	FALSE	27
730.6893921	598.2984009	31.21	Alpha-enolase OS=Cricetulus griseus OX=10029 GN=I79_020676 PE=3 SV=1		164.65	AGYTEQVVIGMDVAASEFFR	AGYTEQVVIGMDVAASEFFR	3	y	1	4	31.21	tr|G3IAQ0|G3IAQ0_CRIGR		FALSE	1128.660034	1	FALSE	27
730.6893921	1264.587769	31.21	Alpha-enolase OS=Cricetulus griseus OX=10029 GN=I79_020676 PE=3 SV=1		154.09	AGYTEQVVIGMDVAASEFFR	AGYTEQVVIGMDVAASEFFR	3	b	1	12	31.21	tr|G3IAQ0|G3IAQ0_CRIGR		FALSE	1128.660034	1	FALSE	27
730.6893921	1229.56189	31.21	Alpha-enolase OS=Cricetulus griseus OX=10029 GN=I79_020676 PE=3 SV=1		151.71	AGYTEQVVIGMDVAASEFFR	AGYTEQVVIGMDVAASEFFR	3	y	1	11	31.21	tr|G3IAQ0|G3IAQ0_CRIGR		FALSE	1128.660034	1	FALSE	27
730.6893921	650.2780151	31.21	Alpha-enolase OS=Cricetulus griseus OX=10029 GN=I79_020676 PE=3 SV=1		114.43	AGYTEQVVIGMDVAASEFFR	AGYTEQVVIGMDVAASEFFR	3	b	1	6	31.21	tr|G3IAQ0|G3IAQ0_CRIGR		FALSE	1128.660034	1	FALSE	27
730.6893921	717.8502808	31.21	Alpha-enolase OS=Cricetulus griseus OX=10029 GN=I79_020676 PE=3 SV=1		112.05	AGYTEQVVIGMDVAASEFFR	AGYTEQVVIGMDVAASEFFR	3	b	2	14	31.21	tr|G3IAQ0|G3IAQ0_CRIGR		FALSE	1128.660034	1	FALSE	27
730.6893921	375.1768494	31.21	Alpha-enolase OS=Cricetulus griseus OX=10029 GN=I79_020676 PE=3 SV=1		103.54	AGYTEQVVIGMDVAASEFFR	AGYTEQVVIGMDVAASEFFR	3	b	2	7	31.21	tr|G3IAQ0|G3IAQ0_CRIGR		FALSE	1128.660034	1	FALSE	27
730.6893921	175.1189575	31.21	Alpha-enolase OS=Cricetulus griseus OX=10029 GN=I79_020676 PE=3 SV=1		100.58	AGYTEQVVIGMDVAASEFFR	AGYTEQVVIGMDVAASEFFR	3	y	1	1	31.21	tr|G3IAQ0|G3IAQ0_CRIGR		FALSE	1128.660034	1	FALSE	27
730.6893921	1018.520386	31.21	Alpha-enolase OS=Cricetulus griseus OX=10029 GN=I79_020676 PE=3 SV=1		96.03	AGYTEQVVIGMDVAASEFFR	AGYTEQVVIGMDVAASEFFR	3	b	1	10	31.21	tr|G3IAQ0|G3IAQ0_CRIGR		FALSE	1128.660034	1	FALSE	27
730.6893921	615.2846069	31.21	Alpha-enolase OS=Cricetulus griseus OX=10029 GN=I79_020676 PE=3 SV=1		91.54	AGYTEQVVIGMDVAASEFFR	AGYTEQVVIGMDVAASEFFR	3	y	2	11	31.21	tr|G3IAQ0|G3IAQ0_CRIGR		FALSE	1128.660034	1	FALSE	27
730.6893921	926.4730225	31.21	Alpha-enolase OS=Cricetulus griseus OX=10029 GN=I79_020676 PE=3 SV=1		80	AGYTEQVVIGMDVAASEFFR	AGYTEQVVIGMDVAASEFFR	3	y	1	8	31.21	tr|G3IAQ0|G3IAQ0_CRIGR		FALSE	1128.660034	1	FALSE	27
730.6893921	393.1768494	31.21	Alpha-enolase OS=Cricetulus griseus OX=10029 GN=I79_020676 PE=3 SV=1		74.87	AGYTEQVVIGMDVAASEFFR	AGYTEQVVIGMDVAASEFFR	3	b	1	4	31.21	tr|G3IAQ0|G3IAQ0_CRIGR		FALSE	1128.660034	1	FALSE	27
730.6893921	671.8266602	31.21	Alpha-enolase OS=Cricetulus griseus OX=10029 GN=I79_020676 PE=3 SV=1		61	AGYTEQVVIGMDVAASEFFR	AGYTEQVVIGMDVAASEFFR	3	y	2	12	31.21	tr|G3IAQ0|G3IAQ0_CRIGR		FALSE	1128.660034	1	FALSE	27
730.6893921	322.1873779	31.21	Alpha-enolase OS=Cricetulus griseus OX=10029 GN=I79_020676 PE=3 SV=1		57.76	AGYTEQVVIGMDVAASEFFR	AGYTEQVVIGMDVAASEFFR	3	y	1	2	31.21	tr|G3IAQ0|G3IAQ0_CRIGR		FALSE	1128.660034	1	FALSE	27
730.6893921	1342.645996	31.21	Alpha-enolase OS=Cricetulus griseus OX=10029 GN=I79_020676 PE=3 SV=1		51.12	AGYTEQVVIGMDVAASEFFR	AGYTEQVVIGMDVAASEFFR	3	y	1	12	31.21	tr|G3IAQ0|G3IAQ0_CRIGR		FALSE	1128.660034	1	FALSE	27
730.6893921	724.6858521	31.21	Alpha-enolase OS=Cricetulus griseus OX=10029 GN=I79_020676 PE=3 SV=1		50	AGYTEQVVIGMDVAASEFFR	AGYTEQVVIGMDVAASEFFR	3	b	3	20	31.21	tr|G3IAQ0|G3IAQ0_CRIGR		FALSE	1128.660034	1	FALSE	27
730.6893921	1149.560913	31.21	Alpha-enolase OS=Cricetulus griseus OX=10029 GN=I79_020676 PE=3 SV=1		42	AGYTEQVVIGMDVAASEFFR	AGYTEQVVIGMDVAASEFFR	3	b	1	11	31.21	tr|G3IAQ0|G3IAQ0_CRIGR		FALSE	1128.660034	1	FALSE	27
730.6893921	1363.65625	31.21	Alpha-enolase OS=Cricetulus griseus OX=10029 GN=I79_020676 PE=3 SV=1		30	AGYTEQVVIGMDVAASEFFR	AGYTEQVVIGMDVAASEFFR	3	b	1	13	31.21	tr|G3IAQ0|G3IAQ0_CRIGR		FALSE	1128.660034	1	FALSE	27
730.6893921	1441.714355	31.21	Alpha-enolase OS=Cricetulus griseus OX=10029 GN=I79_020676 PE=3 SV=1		30	AGYTEQVVIGMDVAASEFFR	AGYTEQVVIGMDVAASEFFR	3	y	1	13	31.21	tr|G3IAQ0|G3IAQ0_CRIGR		FALSE	1128.660034	1	FALSE	27
730.6893921	632.7975464	31.21	Alpha-enolase OS=Cricetulus griseus OX=10029 GN=I79_020676 PE=3 SV=1		22.24	AGYTEQVVIGMDVAASEFFR	AGYTEQVVIGMDVAASEFFR	3	b	2	12	31.21	tr|G3IAQ0|G3IAQ0_CRIGR		FALSE	1128.660034	1	FALSE	27
605.5175171	842.3751221	25.92	Alpha-enolase OS=Cricetulus griseus OX=10029 GN=I79_020676 PE=3 SV=1		378	HIADLAGNPEVILPVPAFNVINGGSHAGNK	HIADLAGNPEVILPVPAFN[Dea]VIN[Dea]GGSHAGNK	5	y	1	9	25.92	tr|G3IAQ0|G3IAQ0_CRIGR		FALSE	1080.589966	0.997900009	FALSE	27		Deamidated,Deamidated
605.5175171	792.3942871	25.92	Alpha-enolase OS=Cricetulus griseus OX=10029 GN=I79_020676 PE=3 SV=1		295.22	HIADLAGNPEVILPVPAFNVINGGSHAGNK	HIADLAGNPEVILPVPAFN[Dea]VIN[Dea]GGSHAGNK	5	y	2	16	25.92	tr|G3IAQ0|G3IAQ0_CRIGR		FALSE	1080.589966	0.997900009	FALSE	27		Deamidated,Deamidated
605.5175171	955.4591675	25.92	Alpha-enolase OS=Cricetulus griseus OX=10029 GN=I79_020676 PE=3 SV=1		210.1	HIADLAGNPEVILPVPAFNVINGGSHAGNK	HIADLAGNPEVILPVPAFN[Dea]VIN[Dea]GGSHAGNK	5	y	1	10	25.92	tr|G3IAQ0|G3IAQ0_CRIGR		FALSE	1080.589966	0.997900009	FALSE	27		Deamidated,Deamidated
605.5175171	1018.495239	25.92	Alpha-enolase OS=Cricetulus griseus OX=10029 GN=I79_020676 PE=3 SV=1		127.13	HIADLAGNPEVILPVPAFNVINGGSHAGNK	HIADLAGNPEVILPVPAFN[Dea]VIN[Dea]GGSHAGNK	5	b	1	10	25.92	tr|G3IAQ0|G3IAQ0_CRIGR		FALSE	1080.589966	0.997900009	FALSE	27		Deamidated,Deamidated
605.5175171	223.1186218	25.92	Alpha-enolase OS=Cricetulus griseus OX=10029 GN=I79_020676 PE=3 SV=1		126.1	HIADLAGNPEVILPVPAFNVINGGSHAGNK	HIADLAGNPEVILPVPAFN[Dea]VIN[Dea]GGSHAGNK	5	b	4	9	25.92	tr|G3IAQ0|G3IAQ0_CRIGR		FALSE	1080.589966	0.997900009	FALSE	27		Deamidated,Deamidated
605.5175171	437.2439575	25.92	Alpha-enolase OS=Cricetulus griseus OX=10029 GN=I79_020676 PE=3 SV=1		126	HIADLAGNPEVILPVPAFNVINGGSHAGNK	HIADLAGNPEVILPVPAFN[Dea]VIN[Dea]GGSHAGNK	5	b	5	21	25.92	tr|G3IAQ0|G3IAQ0_CRIGR		FALSE	1080.589966	0.997900009	FALSE	27		Deamidated,Deamidated
605.5175171	559.2854614	25.92	Alpha-enolase OS=Cricetulus griseus OX=10029 GN=I79_020676 PE=3 SV=1		126	HIADLAGNPEVILPVPAFNVINGGSHAGNK	HIADLAGNPEVILPVPAFN[Dea]VIN[Dea]GGSHAGNK	5	b	2	11	25.92	tr|G3IAQ0|G3IAQ0_CRIGR		FALSE	1080.589966	0.997900009	FALSE	27		Deamidated,Deamidated
605.5175171	727.3482056	25.92	Alpha-enolase OS=Cricetulus griseus OX=10029 GN=I79_020676 PE=3 SV=1		114.77	HIADLAGNPEVILPVPAFNVINGGSHAGNK	HIADLAGNPEVILPVPAFN[Dea]VIN[Dea]GGSHAGNK	5	y	1	8	25.92	tr|G3IAQ0|G3IAQ0_CRIGR		FALSE	1080.589966	0.997900009	FALSE	27		Deamidated,Deamidated
605.5175171	550.2984009	25.92	Alpha-enolase OS=Cricetulus griseus OX=10029 GN=I79_020676 PE=3 SV=1		110.21	HIADLAGNPEVILPVPAFNVINGGSHAGNK	HIADLAGNPEVILPVPAFN[Dea]VIN[Dea]GGSHAGNK	5	b	1	5	25.92	tr|G3IAQ0|G3IAQ0_CRIGR		FALSE	1080.589966	0.997900009	FALSE	27		Deamidated,Deamidated
605.5175171	1117.563599	25.92	Alpha-enolase OS=Cricetulus griseus OX=10029 GN=I79_020676 PE=3 SV=1		106.32	HIADLAGNPEVILPVPAFNVINGGSHAGNK	HIADLAGNPEVILPVPAFN[Dea]VIN[Dea]GGSHAGNK	5	b	1	11	25.92	tr|G3IAQ0|G3IAQ0_CRIGR		FALSE	1080.589966	0.997900009	FALSE	27		Deamidated,Deamidated
605.5175171	621.3355103	25.92	Alpha-enolase OS=Cricetulus griseus OX=10029 GN=I79_020676 PE=3 SV=1		105.09	HIADLAGNPEVILPVPAFNVINGGSHAGNK	HIADLAGNPEVILPVPAFN[Dea]VIN[Dea]GGSHAGNK	5	b	1	6	25.92	tr|G3IAQ0|G3IAQ0_CRIGR		FALSE	1080.589966	0.997900009	FALSE	27		Deamidated,Deamidated
605.5175171	311.1713867	25.92	Alpha-enolase OS=Cricetulus griseus OX=10029 GN=I79_020676 PE=3 SV=1		84	HIADLAGNPEVILPVPAFNVINGGSHAGNK	HIADLAGNPEVILPVPAFN[Dea]VIN[Dea]GGSHAGNK	5	b	2	6	25.92	tr|G3IAQ0|G3IAQ0_CRIGR		FALSE	1080.589966	0.997900009	FALSE	27		Deamidated,Deamidated
605.5175171	678.3569336	25.92	Alpha-enolase OS=Cricetulus griseus OX=10029 GN=I79_020676 PE=3 SV=1		84	HIADLAGNPEVILPVPAFNVINGGSHAGNK	HIADLAGNPEVILPVPAFN[Dea]VIN[Dea]GGSHAGNK	5	b	1	7	25.92	tr|G3IAQ0|G3IAQ0_CRIGR		FALSE	1080.589966	0.997900009	FALSE	27		Deamidated,Deamidated
605.5175171	1054.527588	25.92	Alpha-enolase OS=Cricetulus griseus OX=10029 GN=I79_020676 PE=3 SV=1		42	HIADLAGNPEVILPVPAFNVINGGSHAGNK	HIADLAGNPEVILPVPAFN[Dea]VIN[Dea]GGSHAGNK	5	y	1	11	25.92	tr|G3IAQ0|G3IAQ0_CRIGR		FALSE	1080.589966	0.997900009	FALSE	27		Deamidated,Deamidated
605.5175171	1230.647705	25.92	Alpha-enolase OS=Cricetulus griseus OX=10029 GN=I79_020676 PE=3 SV=1		42	HIADLAGNPEVILPVPAFNVINGGSHAGNK	HIADLAGNPEVILPVPAFN[Dea]VIN[Dea]GGSHAGNK	5	b	1	12	25.92	tr|G3IAQ0|G3IAQ0_CRIGR		FALSE	1080.589966	0.997900009	FALSE	27		Deamidated,Deamidated
605.5175171	1343.731812	25.92	Alpha-enolase OS=Cricetulus griseus OX=10029 GN=I79_020676 PE=3 SV=1		42	HIADLAGNPEVILPVPAFNVINGGSHAGNK	HIADLAGNPEVILPVPAFN[Dea]VIN[Dea]GGSHAGNK	5	b	1	13	25.92	tr|G3IAQ0|G3IAQ0_CRIGR		FALSE	1080.589966	0.997900009	FALSE	27		Deamidated,Deamidated
763.3746948	758.3930664	23.33	Alpha-enolase OS=Cricetulus griseus OX=10029 GN=I79_020676 PE=3 SV=1		147	SFIQEYPVVSIED	SFIQEYPVVSIED	2	y	1	7	23.33	tr|G3IAQ0|G3IAQ0_CRIGR		FALSE	450.8699951	0.999800026	FALSE	27
763.3746948	768.3562622	23.33	Alpha-enolase OS=Cricetulus griseus OX=10029 GN=I79_020676 PE=3 SV=1		126.09	SFIQEYPVVSIED	SFIQEYPVVSIED	2	b	1	6	23.33	tr|G3IAQ0|G3IAQ0_CRIGR		FALSE	450.8699951	0.999800026	FALSE	27
763.3746948	605.2929688	23.33	Alpha-enolase OS=Cricetulus griseus OX=10029 GN=I79_020676 PE=3 SV=1		105	SFIQEYPVVSIED	SFIQEYPVVSIED	2	b	1	5	23.33	tr|G3IAQ0|G3IAQ0_CRIGR		FALSE	450.8699951	0.999800026	FALSE	27
763.3746948	1063.545898	23.33	Alpha-enolase OS=Cricetulus griseus OX=10029 GN=I79_020676 PE=3 SV=1		105	SFIQEYPVVSIED	SFIQEYPVVSIED	2	b	1	9	23.33	tr|G3IAQ0|G3IAQ0_CRIGR		FALSE	450.8699951	0.999800026	FALSE	27
763.3746948	921.4563599	23.33	Alpha-enolase OS=Cricetulus griseus OX=10029 GN=I79_020676 PE=3 SV=1		63	SFIQEYPVVSIED	SFIQEYPVVSIED	2	y	1	8	23.33	tr|G3IAQ0|G3IAQ0_CRIGR		FALSE	450.8699951	0.999800026	FALSE	27
763.3746948	964.477478	23.33	Alpha-enolase OS=Cricetulus griseus OX=10029 GN=I79_020676 PE=3 SV=1		63	SFIQEYPVVSIED	SFIQEYPVVSIED	2	b	1	8	23.33	tr|G3IAQ0|G3IAQ0_CRIGR		FALSE	450.8699951	0.999800026	FALSE	27
763.3746948	1150.577881	23.33	Alpha-enolase OS=Cricetulus griseus OX=10029 GN=I79_020676 PE=3 SV=1		63	SFIQEYPVVSIED	SFIQEYPVVSIED	2	b	1	10	23.33	tr|G3IAQ0|G3IAQ0_CRIGR		FALSE	450.8699951	0.999800026	FALSE	27
763.3746948	532.2765503	23.33	Alpha-enolase OS=Cricetulus griseus OX=10029 GN=I79_020676 PE=3 SV=1		43.23	SFIQEYPVVSIED	SFIQEYPVVSIED	2	b	2	9	23.33	tr|G3IAQ0|G3IAQ0_CRIGR		FALSE	450.8699951	0.999800026	FALSE	27
763.3746948	263.0873718	23.33	Alpha-enolase OS=Cricetulus griseus OX=10029 GN=I79_020676 PE=3 SV=1		42	SFIQEYPVVSIED	SFIQEYPVVSIED	2	y	1	2	23.33	tr|G3IAQ0|G3IAQ0_CRIGR		FALSE	450.8699951	0.999800026	FALSE	27
763.3746948	696.855896	23.33	Alpha-enolase OS=Cricetulus griseus OX=10029 GN=I79_020676 PE=3 SV=1		42	SFIQEYPVVSIED	SFIQEYPVVSIED	2	b	2	12	23.33	tr|G3IAQ0|G3IAQ0_CRIGR		FALSE	450.8699951	0.999800026	FALSE	27
789.7297974	890.4764404	32.58	Alpha-enolase OS=Cricetulus griseus OX=10029 GN=I79_020676 PE=3 SV=1		262.45	SGETEDTFIADLVVGLCTGQIK	SGETEDTFIADLVVGLC[PPa]TGQIK	3	y	1	8	32.58	tr|G3IAQ0|G3IAQ0_CRIGR		FALSE	271.7399902	0.99970001	FALSE	27
789.7297974	720.3709106	32.58	Alpha-enolase OS=Cricetulus griseus OX=10029 GN=I79_020676 PE=3 SV=1		140.28	SGETEDTFIADLVVGLCTGQIK	SGETEDTFIADLVVGLC[PPa]TGQIK	3	y	1	6	32.58	tr|G3IAQ0|G3IAQ0_CRIGR		FALSE	271.7399902	0.99970001	FALSE	27
789.7297974	989.5447998	32.58	Alpha-enolase OS=Cricetulus griseus OX=10029 GN=I79_020676 PE=3 SV=1		107.19	SGETEDTFIADLVVGLCTGQIK	SGETEDTFIADLVVGLC[PPa]TGQIK	3	y	1	9	32.58	tr|G3IAQ0|G3IAQ0_CRIGR		FALSE	271.7399902	0.99970001	FALSE	27
789.7297974	1166.484741	32.58	Alpha-enolase OS=Cricetulus griseus OX=10029 GN=I79_020676 PE=3 SV=1		87.02	SGETEDTFIADLVVGLCTGQIK	SGETEDTFIADLVVGLC[PPa]TGQIK	3	b	1	11	32.58	tr|G3IAQ0|G3IAQ0_CRIGR		FALSE	271.7399902	0.99970001	FALSE	27
789.7297974	1088.613281	32.58	Alpha-enolase OS=Cricetulus griseus OX=10029 GN=I79_020676 PE=3 SV=1		70	SGETEDTFIADLVVGLCTGQIK	SGETEDTFIADLVVGLC[PPa]TGQIK	3	y	1	10	32.58	tr|G3IAQ0|G3IAQ0_CRIGR		FALSE	271.7399902	0.99970001	FALSE	27
789.7297974	867.3366699	32.58	Alpha-enolase OS=Cricetulus griseus OX=10029 GN=I79_020676 PE=3 SV=1		58	SGETEDTFIADLVVGLCTGQIK	SGETEDTFIADLVVGLC[PPa]TGQIK	3	b	1	8	32.58	tr|G3IAQ0|G3IAQ0_CRIGR		FALSE	271.7399902	0.99970001	FALSE	27
789.7297974	833.4549561	32.58	Alpha-enolase OS=Cricetulus griseus OX=10029 GN=I79_020676 PE=3 SV=1		48.03	SGETEDTFIADLVVGLCTGQIK	SGETEDTFIADLVVGLC[PPa]TGQIK	3	y	1	7	32.58	tr|G3IAQ0|G3IAQ0_CRIGR		FALSE	271.7399902	0.99970001	FALSE	27
789.7297974	445.2769165	32.58	Alpha-enolase OS=Cricetulus griseus OX=10029 GN=I79_020676 PE=3 SV=1		44.23	SGETEDTFIADLVVGLCTGQIK	SGETEDTFIADLVVGLC[PPa]TGQIK	3	y	1	4	32.58	tr|G3IAQ0|G3IAQ0_CRIGR		FALSE	271.7399902	0.99970001	FALSE	27
789.7297974	640.2880859	32.58	Alpha-enolase OS=Cricetulus griseus OX=10029 GN=I79_020676 PE=3 SV=1		40	SGETEDTFIADLVVGLCTGQIK	SGETEDTFIADLVVGLC[PPa]TGQIK	3	b	2	12	32.58	tr|G3IAQ0|G3IAQ0_CRIGR		FALSE	271.7399902	0.99970001	FALSE	27
789.7297974	789.7297974	32.58	Alpha-enolase OS=Cricetulus griseus OX=10029 GN=I79_020676 PE=3 SV=1		36	SGETEDTFIADLVVGLCTGQIK	SGETEDTFIADLVVGLC[PPa]TGQIK	3	y	3	22	32.58	tr|G3IAQ0|G3IAQ0_CRIGR		FALSE	271.7399902	0.99970001	FALSE	27
789.7297974	495.276062	32.58	Alpha-enolase OS=Cricetulus griseus OX=10029 GN=I79_020676 PE=3 SV=1		32	SGETEDTFIADLVVGLCTGQIK	SGETEDTFIADLVVGLC[PPa]TGQIK	3	y	2	9	32.58	tr|G3IAQ0|G3IAQ0_CRIGR		FALSE	271.7399902	0.99970001	FALSE	27
789.7297974	739.3565063	32.58	Alpha-enolase OS=Cricetulus griseus OX=10029 GN=I79_020676 PE=3 SV=1		32	SGETEDTFIADLVVGLCTGQIK	SGETEDTFIADLVVGLC[PPa]TGQIK	3	b	2	14	32.58	tr|G3IAQ0|G3IAQ0_CRIGR		FALSE	271.7399902	0.99970001	FALSE	27
789.7297974	980.4207153	32.58	Alpha-enolase OS=Cricetulus griseus OX=10029 GN=I79_020676 PE=3 SV=1		24.22	SGETEDTFIADLVVGLCTGQIK	SGETEDTFIADLVVGLC[PPa]TGQIK	3	b	1	9	32.58	tr|G3IAQ0|G3IAQ0_CRIGR		FALSE	271.7399902	0.99970001	FALSE	27
789.7297974	260.1968689	32.58	Alpha-enolase OS=Cricetulus griseus OX=10029 GN=I79_020676 PE=3 SV=1		24	SGETEDTFIADLVVGLCTGQIK	SGETEDTFIADLVVGLC[PPa]TGQIK	3	y	1	2	32.58	tr|G3IAQ0|G3IAQ0_CRIGR		FALSE	271.7399902	0.99970001	FALSE	27
789.7297974	1279.568848	32.58	Alpha-enolase OS=Cricetulus griseus OX=10029 GN=I79_020676 PE=3 SV=1		24	SGETEDTFIADLVVGLCTGQIK	SGETEDTFIADLVVGLC[PPa]TGQIK	3	b	1	12	32.58	tr|G3IAQ0|G3IAQ0_CRIGR		FALSE	271.7399902	0.99970001	FALSE	27
789.7297974	388.2554321	32.58	Alpha-enolase OS=Cricetulus griseus OX=10029 GN=I79_020676 PE=3 SV=1		20.02	SGETEDTFIADLVVGLCTGQIK	SGETEDTFIADLVVGLC[PPa]TGQIK	3	y	1	3	32.58	tr|G3IAQ0|G3IAQ0_CRIGR		FALSE	271.7399902	0.99970001	FALSE	27
789.7297974	619.2205811	32.58	Alpha-enolase OS=Cricetulus griseus OX=10029 GN=I79_020676 PE=3 SV=1		20	SGETEDTFIADLVVGLCTGQIK	SGETEDTFIADLVVGLC[PPa]TGQIK	3	b	1	6	32.58	tr|G3IAQ0|G3IAQ0_CRIGR		FALSE	271.7399902	0.99970001	FALSE	27
789.7297974	990.46698	32.58	Alpha-enolase OS=Cricetulus griseus OX=10029 GN=I79_020676 PE=3 SV=1		20	SGETEDTFIADLVVGLCTGQIK	SGETEDTFIADLVVGLC[PPa]TGQIK	3	b	2	19	32.58	tr|G3IAQ0|G3IAQ0_CRIGR		FALSE	271.7399902	0.99970001	FALSE	27
789.7297974	1378.637207	32.58	Alpha-enolase OS=Cricetulus griseus OX=10029 GN=I79_020676 PE=3 SV=1		20	SGETEDTFIADLVVGLCTGQIK	SGETEDTFIADLVVGLC[PPa]TGQIK	3	b	1	13	32.58	tr|G3IAQ0|G3IAQ0_CRIGR		FALSE	271.7399902	0.99970001	FALSE	27
789.7297974	375.1510315	32.58	Alpha-enolase OS=Cricetulus griseus OX=10029 GN=I79_020676 PE=3 SV=1		16	SGETEDTFIADLVVGLCTGQIK	SGETEDTFIADLVVGLC[PPa]TGQIK	3	b	1	4	32.58	tr|G3IAQ0|G3IAQ0_CRIGR		FALSE	271.7399902	0.99970001	FALSE	27
789.7297974	417.2311096	32.58	Alpha-enolase OS=Cricetulus griseus OX=10029 GN=I79_020676 PE=3 SV=1		16	SGETEDTFIADLVVGLCTGQIK	SGETEDTFIADLVVGLC[PPa]TGQIK	3	y	2	7	32.58	tr|G3IAQ0|G3IAQ0_CRIGR		FALSE	271.7399902	0.99970001	FALSE	27
789.7297974	720.2682495	32.58	Alpha-enolase OS=Cricetulus griseus OX=10029 GN=I79_020676 PE=3 SV=1		16	SGETEDTFIADLVVGLCTGQIK	SGETEDTFIADLVVGLC[PPa]TGQIK	3	b	1	7	32.58	tr|G3IAQ0|G3IAQ0_CRIGR		FALSE	271.7399902	0.99970001	FALSE	27
789.7297974	546.324585	32.58	Alpha-enolase OS=Cricetulus griseus OX=10029 GN=I79_020676 PE=3 SV=1		12.25	SGETEDTFIADLVVGLCTGQIK	SGETEDTFIADLVVGLC[PPa]TGQIK	3	y	1	5	32.58	tr|G3IAQ0|G3IAQ0_CRIGR		FALSE	271.7399902	0.99970001	FALSE	27
789.7297974	274.103363	32.58	Alpha-enolase OS=Cricetulus griseus OX=10029 GN=I79_020676 PE=3 SV=1		12.23	SGETEDTFIADLVVGLCTGQIK	SGETEDTFIADLVVGLC[PPa]TGQIK	3	b	1	3	32.58	tr|G3IAQ0|G3IAQ0_CRIGR		FALSE	271.7399902	0.99970001	FALSE	27
789.7297974	1316.724243	32.58	Alpha-enolase OS=Cricetulus griseus OX=10029 GN=I79_020676 PE=3 SV=1		12	SGETEDTFIADLVVGLCTGQIK	SGETEDTFIADLVVGLC[PPa]TGQIK	3	y	1	12	32.58	tr|G3IAQ0|G3IAQ0_CRIGR		FALSE	271.7399902	0.99970001	FALSE	27
789.7297974	1477.705688	32.58	Alpha-enolase OS=Cricetulus griseus OX=10029 GN=I79_020676 PE=3 SV=1		12	SGETEDTFIADLVVGLCTGQIK	SGETEDTFIADLVVGLC[PPa]TGQIK	3	b	1	14	32.58	tr|G3IAQ0|G3IAQ0_CRIGR		FALSE	271.7399902	0.99970001	FALSE	27
789.7297974	145.0607758	32.58	Alpha-enolase OS=Cricetulus griseus OX=10029 GN=I79_020676 PE=3 SV=1		8	SGETEDTFIADLVVGLCTGQIK	SGETEDTFIADLVVGLC[PPa]TGQIK	3	b	1	2	32.58	tr|G3IAQ0|G3IAQ0_CRIGR		FALSE	271.7399902	0.99970001	FALSE	27
789.7297974	147.1128082	32.58	Alpha-enolase OS=Cricetulus griseus OX=10029 GN=I79_020676 PE=3 SV=1		8	SGETEDTFIADLVVGLCTGQIK	SGETEDTFIADLVVGLC[PPa]TGQIK	3	y	1	1	32.58	tr|G3IAQ0|G3IAQ0_CRIGR		FALSE	271.7399902	0.99970001	FALSE	27
789.7297974	1647.913818	32.58	Alpha-enolase OS=Cricetulus griseus OX=10029 GN=I79_020676 PE=3 SV=1		8	SGETEDTFIADLVVGLCTGQIK	SGETEDTFIADLVVGLC[PPa]TGQIK	3	y	1	15	32.58	tr|G3IAQ0|G3IAQ0_CRIGR		FALSE	271.7399902	0.99970001	FALSE	27
981.7835083	981.7835083	31.06	Alpha-enolase OS=Cricetulus griseus OX=10029 GN=I79_020676 PE=3 SV=1		127.23	SFIQEYPVVSIEDPFDQDDWEAWK	SFIQEYPVVSIEDPFDQDDWEAWK	3	y	3	24	31.06	tr|G3IAQ0|G3IAQ0_CRIGR		FALSE	218.2700043	0.999599993	FALSE	27
981.7835083	768.3562622	31.06	Alpha-enolase OS=Cricetulus griseus OX=10029 GN=I79_020676 PE=3 SV=1		106.13	SFIQEYPVVSIEDPFDQDDWEAWK	SFIQEYPVVSIEDPFDQDDWEAWK	3	b	1	6	31.06	tr|G3IAQ0|G3IAQ0_CRIGR		FALSE	218.2700043	0.999599993	FALSE	27
981.7835083	1063.545898	31.06	Alpha-enolase OS=Cricetulus griseus OX=10029 GN=I79_020676 PE=3 SV=1		105	SFIQEYPVVSIEDPFDQDDWEAWK	SFIQEYPVVSIEDPFDQDDWEAWK	3	b	1	9	31.06	tr|G3IAQ0|G3IAQ0_CRIGR		FALSE	218.2700043	0.999599993	FALSE	27
981.7835083	404.2292175	31.06	Alpha-enolase OS=Cricetulus griseus OX=10029 GN=I79_020676 PE=3 SV=1		84	SFIQEYPVVSIEDPFDQDDWEAWK	SFIQEYPVVSIEDPFDQDDWEAWK	3	y	1	3	31.06	tr|G3IAQ0|G3IAQ0_CRIGR		FALSE	218.2700043	0.999599993	FALSE	27
981.7835083	834.3780518	31.06	Alpha-enolase OS=Cricetulus griseus OX=10029 GN=I79_020676 PE=3 SV=1		84	SFIQEYPVVSIEDPFDQDDWEAWK	SFIQEYPVVSIEDPFDQDDWEAWK	3	y	1	6	31.06	tr|G3IAQ0|G3IAQ0_CRIGR		FALSE	218.2700043	0.999599993	FALSE	27
981.7835083	1088.49707	31.06	Alpha-enolase OS=Cricetulus griseus OX=10029 GN=I79_020676 PE=3 SV=1		84	SFIQEYPVVSIEDPFDQDDWEAWK	SFIQEYPVVSIEDPFDQDDWEAWK	3	y	2	18	31.06	tr|G3IAQ0|G3IAQ0_CRIGR		FALSE	218.2700043	0.999599993	FALSE	27
981.7835083	1192.490601	31.06	Alpha-enolase OS=Cricetulus griseus OX=10029 GN=I79_020676 PE=3 SV=1		64.23	SFIQEYPVVSIEDPFDQDDWEAWK	SFIQEYPVVSIEDPFDQDDWEAWK	3	y	1	9	31.06	tr|G3IAQ0|G3IAQ0_CRIGR		FALSE	218.2700043	0.999599993	FALSE	27
981.7835083	333.1921082	31.06	Alpha-enolase OS=Cricetulus griseus OX=10029 GN=I79_020676 PE=3 SV=1		63	SFIQEYPVVSIEDPFDQDDWEAWK	SFIQEYPVVSIEDPFDQDDWEAWK	3	y	1	2	31.06	tr|G3IAQ0|G3IAQ0_CRIGR		FALSE	218.2700043	0.999599993	FALSE	27
981.7835083	605.2929688	31.06	Alpha-enolase OS=Cricetulus griseus OX=10029 GN=I79_020676 PE=3 SV=1		63	SFIQEYPVVSIEDPFDQDDWEAWK	SFIQEYPVVSIEDPFDQDDWEAWK	3	b	1	5	31.06	tr|G3IAQ0|G3IAQ0_CRIGR		FALSE	218.2700043	0.999599993	FALSE	27
981.7835083	718.8095093	31.06	Alpha-enolase OS=Cricetulus griseus OX=10029 GN=I79_020676 PE=3 SV=1		63	SFIQEYPVVSIEDPFDQDDWEAWK	SFIQEYPVVSIEDPFDQDDWEAWK	3	y	2	11	31.06	tr|G3IAQ0|G3IAQ0_CRIGR		FALSE	218.2700043	0.999599993	FALSE	27
981.7835083	949.4050293	31.06	Alpha-enolase OS=Cricetulus griseus OX=10029 GN=I79_020676 PE=3 SV=1		63	SFIQEYPVVSIEDPFDQDDWEAWK	SFIQEYPVVSIEDPFDQDDWEAWK	3	y	1	7	31.06	tr|G3IAQ0|G3IAQ0_CRIGR		FALSE	218.2700043	0.999599993	FALSE	27
981.7835083	1150.577881	31.06	Alpha-enolase OS=Cricetulus griseus OX=10029 GN=I79_020676 PE=3 SV=1		63	SFIQEYPVVSIEDPFDQDDWEAWK	SFIQEYPVVSIEDPFDQDDWEAWK	3	b	1	10	31.06	tr|G3IAQ0|G3IAQ0_CRIGR		FALSE	218.2700043	0.999599993	FALSE	27
981.7835083	1339.55896	31.06	Alpha-enolase OS=Cricetulus griseus OX=10029 GN=I79_020676 PE=3 SV=1		63	SFIQEYPVVSIEDPFDQDDWEAWK	SFIQEYPVVSIEDPFDQDDWEAWK	3	y	1	10	31.06	tr|G3IAQ0|G3IAQ0_CRIGR		FALSE	218.2700043	0.999599993	FALSE	27
981.7835083	1551.638672	31.06	Alpha-enolase OS=Cricetulus griseus OX=10029 GN=I79_020676 PE=3 SV=1		63	SFIQEYPVVSIEDPFDQDDWEAWK	SFIQEYPVVSIEDPFDQDDWEAWK	3	y	1	12	31.06	tr|G3IAQ0|G3IAQ0_CRIGR		FALSE	218.2700043	0.999599993	FALSE	27
981.7835083	964.477478	31.06	Alpha-enolase OS=Cricetulus griseus OX=10029 GN=I79_020676 PE=3 SV=1		45.3	SFIQEYPVVSIEDPFDQDDWEAWK	SFIQEYPVVSIEDPFDQDDWEAWK	3	b	1	8	31.06	tr|G3IAQ0|G3IAQ0_CRIGR		FALSE	218.2700043	0.999599993	FALSE	27
981.7835083	235.1077118	31.06	Alpha-enolase OS=Cricetulus griseus OX=10029 GN=I79_020676 PE=3 SV=1		42	SFIQEYPVVSIEDPFDQDDWEAWK	SFIQEYPVVSIEDPFDQDDWEAWK	3	b	1	2	31.06	tr|G3IAQ0|G3IAQ0_CRIGR		FALSE	218.2700043	0.999599993	FALSE	27
981.7835083	348.1917725	31.06	Alpha-enolase OS=Cricetulus griseus OX=10029 GN=I79_020676 PE=3 SV=1		42	SFIQEYPVVSIEDPFDQDDWEAWK	SFIQEYPVVSIEDPFDQDDWEAWK	3	b	1	3	31.06	tr|G3IAQ0|G3IAQ0_CRIGR		FALSE	218.2700043	0.999599993	FALSE	27
981.7835083	575.7926025	31.06	Alpha-enolase OS=Cricetulus griseus OX=10029 GN=I79_020676 PE=3 SV=1		42	SFIQEYPVVSIEDPFDQDDWEAWK	SFIQEYPVVSIEDPFDQDDWEAWK	3	b	2	10	31.06	tr|G3IAQ0|G3IAQ0_CRIGR		FALSE	218.2700043	0.999599993	FALSE	27
981.7835083	696.855896	31.06	Alpha-enolase OS=Cricetulus griseus OX=10029 GN=I79_020676 PE=3 SV=1		42	SFIQEYPVVSIEDPFDQDDWEAWK	SFIQEYPVVSIEDPFDQDDWEAWK	3	b	2	12	31.06	tr|G3IAQ0|G3IAQ0_CRIGR		FALSE	218.2700043	0.999599993	FALSE	27
981.7835083	776.322998	31.06	Alpha-enolase OS=Cricetulus griseus OX=10029 GN=I79_020676 PE=3 SV=1		42	SFIQEYPVVSIEDPFDQDDWEAWK	SFIQEYPVVSIEDPFDQDDWEAWK	3	y	2	12	31.06	tr|G3IAQ0|G3IAQ0_CRIGR		FALSE	218.2700043	0.999599993	FALSE	27
981.7835083	897.3862915	31.06	Alpha-enolase OS=Cricetulus griseus OX=10029 GN=I79_020676 PE=3 SV=1		42	SFIQEYPVVSIEDPFDQDDWEAWK	SFIQEYPVVSIEDPFDQDDWEAWK	3	y	2	14	31.06	tr|G3IAQ0|G3IAQ0_CRIGR		FALSE	218.2700043	0.999599993	FALSE	27
981.7835083	940.9022827	31.06	Alpha-enolase OS=Cricetulus griseus OX=10029 GN=I79_020676 PE=3 SV=1		42	SFIQEYPVVSIEDPFDQDDWEAWK	SFIQEYPVVSIEDPFDQDDWEAWK	3	y	2	15	31.06	tr|G3IAQ0|G3IAQ0_CRIGR		FALSE	218.2700043	0.999599993	FALSE	27
981.7835083	1399.118896	31.06	Alpha-enolase OS=Cricetulus griseus OX=10029 GN=I79_020676 PE=3 SV=1		42	SFIQEYPVVSIEDPFDQDDWEAWK	SFIQEYPVVSIEDPFDQDDWEAWK	3	b	2	23	31.06	tr|G3IAQ0|G3IAQ0_CRIGR		FALSE	218.2700043	0.999599993	FALSE	27
981.7835083	1436.611694	31.06	Alpha-enolase OS=Cricetulus griseus OX=10029 GN=I79_020676 PE=3 SV=1		42	SFIQEYPVVSIEDPFDQDDWEAWK	SFIQEYPVVSIEDPFDQDDWEAWK	3	y	1	11	31.06	tr|G3IAQ0|G3IAQ0_CRIGR		FALSE	218.2700043	0.999599993	FALSE	27
981.7835083	360.1791992	31.06	Alpha-enolase OS=Cricetulus griseus OX=10029 GN=I79_020676 PE=3 SV=1		21	SFIQEYPVVSIEDPFDQDDWEAWK	SFIQEYPVVSIEDPFDQDDWEAWK	3	y	2	5	31.06	tr|G3IAQ0|G3IAQ0_CRIGR		FALSE	218.2700043	0.999599993	FALSE	27
981.7835083	533.2718506	31.06	Alpha-enolase OS=Cricetulus griseus OX=10029 GN=I79_020676 PE=3 SV=1		21	SFIQEYPVVSIEDPFDQDDWEAWK	SFIQEYPVVSIEDPFDQDDWEAWK	3	y	1	4	31.06	tr|G3IAQ0|G3IAQ0_CRIGR		FALSE	218.2700043	0.999599993	FALSE	27
381.8767395	674.3620605	8.9	Alpha-enolase OS=Cricetulus griseus OX=10029 GN=I79_020676 PE=3 SV=1		3597.4	IGAEVYHNLK	IGAEVYHNLK	3	y	1	5	8.9	tr|G3IAQ0|G3IAQ0_CRIGR		FALSE	28388.83008	0.936399996	FALSE	27
381.8767395	511.2987061	8.9	Alpha-enolase OS=Cricetulus griseus OX=10029 GN=I79_020676 PE=3 SV=1		3152.99	IGAEVYHNLK	IGAEVYHNLK	3	y	1	4	8.9	tr|G3IAQ0|G3IAQ0_CRIGR		FALSE	28388.83008	0.936399996	FALSE	27
381.8767395	374.2398071	8.9	Alpha-enolase OS=Cricetulus griseus OX=10029 GN=I79_020676 PE=3 SV=1		2827.17	IGAEVYHNLK	IGAEVYHNLK	3	y	1	3	8.9	tr|G3IAQ0|G3IAQ0_CRIGR		FALSE	28388.83008	0.936399996	FALSE	27
381.8767395	147.1128082	8.9	Alpha-enolase OS=Cricetulus griseus OX=10029 GN=I79_020676 PE=3 SV=1		1970.78	IGAEVYHNLK	IGAEVYHNLK	3	y	1	1	8.9	tr|G3IAQ0|G3IAQ0_CRIGR		FALSE	28388.83008	0.936399996	FALSE	27
381.8767395	773.4304199	8.9	Alpha-enolase OS=Cricetulus griseus OX=10029 GN=I79_020676 PE=3 SV=1		1376.65	IGAEVYHNLK	IGAEVYHNLK	3	y	1	6	8.9	tr|G3IAQ0|G3IAQ0_CRIGR		FALSE	28388.83008	0.936399996	FALSE	27
381.8767395	260.1968689	8.9	Alpha-enolase OS=Cricetulus griseus OX=10029 GN=I79_020676 PE=3 SV=1		1069.36	IGAEVYHNLK	IGAEVYHNLK	3	y	1	2	8.9	tr|G3IAQ0|G3IAQ0_CRIGR		FALSE	28388.83008	0.936399996	FALSE	27
381.8767395	884.4260864	8.9	Alpha-enolase OS=Cricetulus griseus OX=10029 GN=I79_020676 PE=3 SV=1		475.76	IGAEVYHNLK	IGAEVYHNLK	3	b	1	8	8.9	tr|G3IAQ0|G3IAQ0_CRIGR		FALSE	28388.83008	0.936399996	FALSE	27
381.8767395	902.4730225	8.9	Alpha-enolase OS=Cricetulus griseus OX=10029 GN=I79_020676 PE=3 SV=1		463.55	IGAEVYHNLK	IGAEVYHNLK	3	y	1	7	8.9	tr|G3IAQ0|G3IAQ0_CRIGR		FALSE	28388.83008	0.936399996	FALSE	27
381.8767395	442.7166748	8.9	Alpha-enolase OS=Cricetulus griseus OX=10029 GN=I79_020676 PE=3 SV=1		397.1	IGAEVYHNLK	IGAEVYHNLK	3	b	2	8	8.9	tr|G3IAQ0|G3IAQ0_CRIGR		FALSE	28388.83008	0.936399996	FALSE	27
381.8767395	171.1044159	8.9	Alpha-enolase OS=Cricetulus griseus OX=10029 GN=I79_020676 PE=3 SV=1		376	IGAEVYHNLK	IGAEVYHNLK	3	y	3	4	8.9	tr|G3IAQ0|G3IAQ0_CRIGR		FALSE	28388.83008	0.936399996	FALSE	27
381.8767395	515.7694702	8.9	Alpha-enolase OS=Cricetulus griseus OX=10029 GN=I79_020676 PE=3 SV=1		147	IGAEVYHNLK	IGAEVYHNLK	3	y	2	9	8.9	tr|G3IAQ0|G3IAQ0_CRIGR		FALSE	28388.83008	0.936399996	FALSE	27
381.8767395	487.258728	8.9	Alpha-enolase OS=Cricetulus griseus OX=10029 GN=I79_020676 PE=3 SV=1		115.8	IGAEVYHNLK	IGAEVYHNLK	3	y	2	8	8.9	tr|G3IAQ0|G3IAQ0_CRIGR		FALSE	28388.83008	0.936399996	FALSE	27
443.2738342	671.4086304	10.41	Alpha-enolase OS=Cricetulus griseus OX=10029 GN=I79_020676 PE=3 SV=1		13822.65	TIGPALVSK	TIGPALVSK	2	y	1	7	10.41	tr|G3IAQ0|G3IAQ0_CRIGR		FALSE	18704.98047	0.981599987	FALSE	27
443.2738342	234.1448364	10.41	Alpha-enolase OS=Cricetulus griseus OX=10029 GN=I79_020676 PE=3 SV=1		3449.12	TIGPALVSK	TIGPALVSK	2	y	1	2	10.41	tr|G3IAQ0|G3IAQ0_CRIGR		FALSE	18704.98047	0.981599987	FALSE	27
443.2738342	333.2132568	10.41	Alpha-enolase OS=Cricetulus griseus OX=10029 GN=I79_020676 PE=3 SV=1		2584.72	TIGPALVSK	TIGPALVSK	2	y	1	3	10.41	tr|G3IAQ0|G3IAQ0_CRIGR		FALSE	18704.98047	0.981599987	FALSE	27
443.2738342	215.1390228	10.41	Alpha-enolase OS=Cricetulus griseus OX=10029 GN=I79_020676 PE=3 SV=1		1860.09	TIGPALVSK	TIGPALVSK	2	b	1	2	10.41	tr|G3IAQ0|G3IAQ0_CRIGR		FALSE	18704.98047	0.981599987	FALSE	27
443.2738342	614.387207	10.41	Alpha-enolase OS=Cricetulus griseus OX=10029 GN=I79_020676 PE=3 SV=1		1593.89	TIGPALVSK	TIGPALVSK	2	y	1	6	10.41	tr|G3IAQ0|G3IAQ0_CRIGR		FALSE	18704.98047	0.981599987	FALSE	27
443.2738342	446.2973022	10.41	Alpha-enolase OS=Cricetulus griseus OX=10029 GN=I79_020676 PE=3 SV=1		1367.3	TIGPALVSK	TIGPALVSK	2	y	1	4	10.41	tr|G3IAQ0|G3IAQ0_CRIGR		FALSE	18704.98047	0.981599987	FALSE	27
443.2738342	517.3344116	10.41	Alpha-enolase OS=Cricetulus griseus OX=10029 GN=I79_020676 PE=3 SV=1		1231.87	TIGPALVSK	TIGPALVSK	2	y	1	5	10.41	tr|G3IAQ0|G3IAQ0_CRIGR		FALSE	18704.98047	0.981599987	FALSE	27
443.2738342	147.1128082	10.41	Alpha-enolase OS=Cricetulus griseus OX=10029 GN=I79_020676 PE=3 SV=1		975.34	TIGPALVSK	TIGPALVSK	2	y	1	1	10.41	tr|G3IAQ0|G3IAQ0_CRIGR		FALSE	18704.98047	0.981599987	FALSE	27
443.2738342	272.1604919	10.41	Alpha-enolase OS=Cricetulus griseus OX=10029 GN=I79_020676 PE=3 SV=1		755.67	TIGPALVSK	TIGPALVSK	2	b	1	3	10.41	tr|G3IAQ0|G3IAQ0_CRIGR		FALSE	18704.98047	0.981599987	FALSE	27
443.2738342	440.2503662	10.41	Alpha-enolase OS=Cricetulus griseus OX=10029 GN=I79_020676 PE=3 SV=1		490.36	TIGPALVSK	TIGPALVSK	2	b	1	5	10.41	tr|G3IAQ0|G3IAQ0_CRIGR		FALSE	18704.98047	0.981599987	FALSE	27
443.2738342	185.11026	10.41	Alpha-enolase OS=Cricetulus griseus OX=10029 GN=I79_020676 PE=3 SV=1		424.27	TIGPALVSK	TIGPALVSK	2	b	2	4	10.41	tr|G3IAQ0|G3IAQ0_CRIGR		FALSE	18704.98047	0.981599987	FALSE	27
443.2738342	307.6972351	10.41	Alpha-enolase OS=Cricetulus griseus OX=10029 GN=I79_020676 PE=3 SV=1		290.93	TIGPALVSK	TIGPALVSK	2	y	2	6	10.41	tr|G3IAQ0|G3IAQ0_CRIGR		FALSE	18704.98047	0.981599987	FALSE	27
443.2738342	336.2079773	10.41	Alpha-enolase OS=Cricetulus griseus OX=10029 GN=I79_020676 PE=3 SV=1		238.06	TIGPALVSK	TIGPALVSK	2	y	2	7	10.41	tr|G3IAQ0|G3IAQ0_CRIGR		FALSE	18704.98047	0.981599987	FALSE	27
443.2738342	784.4927368	10.41	Alpha-enolase OS=Cricetulus griseus OX=10029 GN=I79_020676 PE=3 SV=1		212.27	TIGPALVSK	TIGPALVSK	2	y	1	8	10.41	tr|G3IAQ0|G3IAQ0_CRIGR		FALSE	18704.98047	0.981599987	FALSE	27
452.7347412	791.3781128	7.85	Alpha-enolase OS=Cricetulus griseus OX=10029 GN=I79_020676 PE=3 SV=1		11621.56	IEEELGSK	IEEELGSK	2	y	1	7	7.85	tr|G3IAQ0|G3IAQ0_CRIGR		FALSE	18202.96094	0.976400018	FALSE	27
452.7347412	662.3355713	7.85	Alpha-enolase OS=Cricetulus griseus OX=10029 GN=I79_020676 PE=3 SV=1		10050.69	IEEELGSK	IEEELGSK	2	y	1	6	7.85	tr|G3IAQ0|G3IAQ0_CRIGR		FALSE	18202.96094	0.976400018	FALSE	27
452.7347412	291.1662903	7.85	Alpha-enolase OS=Cricetulus griseus OX=10029 GN=I79_020676 PE=3 SV=1		7380.19	IEEELGSK	IEEELGSK	2	y	1	3	7.85	tr|G3IAQ0|G3IAQ0_CRIGR		FALSE	18202.96094	0.976400018	FALSE	27
452.7347412	404.2503662	7.85	Alpha-enolase OS=Cricetulus griseus OX=10029 GN=I79_020676 PE=3 SV=1		5754	IEEELGSK	IEEELGSK	2	y	1	4	7.85	tr|G3IAQ0|G3IAQ0_CRIGR		FALSE	18202.96094	0.976400018	FALSE	27
452.7347412	234.1448364	7.85	Alpha-enolase OS=Cricetulus griseus OX=10029 GN=I79_020676 PE=3 SV=1		3434	IEEELGSK	IEEELGSK	2	y	1	2	7.85	tr|G3IAQ0|G3IAQ0_CRIGR		FALSE	18202.96094	0.976400018	FALSE	27
452.7347412	243.1339264	7.85	Alpha-enolase OS=Cricetulus griseus OX=10029 GN=I79_020676 PE=3 SV=1		3347.27	IEEELGSK	IEEELGSK	2	b	1	2	7.85	tr|G3IAQ0|G3IAQ0_CRIGR		FALSE	18202.96094	0.976400018	FALSE	27
452.7347412	533.2929688	7.85	Alpha-enolase OS=Cricetulus griseus OX=10029 GN=I79_020676 PE=3 SV=1		3006.53	IEEELGSK	IEEELGSK	2	y	1	5	7.85	tr|G3IAQ0|G3IAQ0_CRIGR		FALSE	18202.96094	0.976400018	FALSE	27
452.7347412	147.1128082	7.85	Alpha-enolase OS=Cricetulus griseus OX=10029 GN=I79_020676 PE=3 SV=1		1846	IEEELGSK	IEEELGSK	2	y	1	1	7.85	tr|G3IAQ0|G3IAQ0_CRIGR		FALSE	18202.96094	0.976400018	FALSE	27
452.7347412	452.7347412	7.85	Alpha-enolase OS=Cricetulus griseus OX=10029 GN=I79_020676 PE=3 SV=1		604	IEEELGSK	IEEELGSK	2	y	2	8	7.85	tr|G3IAQ0|G3IAQ0_CRIGR		FALSE	18202.96094	0.976400018	FALSE	27
452.7347412	372.1765137	7.85	Alpha-enolase OS=Cricetulus griseus OX=10029 GN=I79_020676 PE=3 SV=1		378	IEEELGSK	IEEELGSK	2	b	1	3	7.85	tr|G3IAQ0|G3IAQ0_CRIGR		FALSE	18202.96094	0.976400018	FALSE	27
452.7347412	336.1659546	7.85	Alpha-enolase OS=Cricetulus griseus OX=10029 GN=I79_020676 PE=3 SV=1		294.32	IEEELGSK	IEEELGSK	2	b	2	6	7.85	tr|G3IAQ0|G3IAQ0_CRIGR		FALSE	18202.96094	0.976400018	FALSE	27
452.7347412	501.2191162	7.85	Alpha-enolase OS=Cricetulus griseus OX=10029 GN=I79_020676 PE=3 SV=1		189	IEEELGSK	IEEELGSK	2	b	1	4	7.85	tr|G3IAQ0|G3IAQ0_CRIGR		FALSE	18202.96094	0.976400018	FALSE	27
634.3265991	765.052124	16.68	Alpha-enolase OS=Cricetulus griseus OX=10029 GN=I79_020676 PE=3 SV=1		2742.38	AAVPSGASTGIYEALELRDNDKTR	AAVPSGASTGIYEALELRDNDKTR	4	y	3	21	16.68	tr|G3IAQ0|G3IAQ0_CRIGR		FALSE	15903.03027	0.969600022	FALSE	27
634.3265991	811.9102783	16.68	Alpha-enolase OS=Cricetulus griseus OX=10029 GN=I79_020676 PE=3 SV=1		1624.74	AAVPSGASTGIYEALELRDNDKTR	AAVPSGASTGIYEALELRDNDKTR	4	y	2	13	16.68	tr|G3IAQ0|G3IAQ0_CRIGR		FALSE	15903.03027	0.969600022	FALSE	27
634.3265991	730.3786011	16.68	Alpha-enolase OS=Cricetulus griseus OX=10029 GN=I79_020676 PE=3 SV=1		1336.65	AAVPSGASTGIYEALELRDNDKTR	AAVPSGASTGIYEALELRDNDKTR	4	y	2	12	16.68	tr|G3IAQ0|G3IAQ0_CRIGR		FALSE	15903.03027	0.969600022	FALSE	27
634.3265991	665.8572998	16.68	Alpha-enolase OS=Cricetulus griseus OX=10029 GN=I79_020676 PE=3 SV=1		1241.7	AAVPSGASTGIYEALELRDNDKTR	AAVPSGASTGIYEALELRDNDKTR	4	y	2	11	16.68	tr|G3IAQ0|G3IAQ0_CRIGR		FALSE	15903.03027	0.969600022	FALSE	27
634.3265991	1098.548218	16.68	Alpha-enolase OS=Cricetulus griseus OX=10029 GN=I79_020676 PE=3 SV=1		1179.92	AAVPSGASTGIYEALELRDNDKTR	AAVPSGASTGIYEALELRDNDKTR	4	y	2	20	16.68	tr|G3IAQ0|G3IAQ0_CRIGR		FALSE	15903.03027	0.969600022	FALSE	27
634.3265991	574.0409546	16.68	Alpha-enolase OS=Cricetulus griseus OX=10029 GN=I79_020676 PE=3 SV=1		1005.13	AAVPSGASTGIYEALELRDNDKTR	AAVPSGASTGIYEALELRDNDKTR	4	y	4	21	16.68	tr|G3IAQ0|G3IAQ0_CRIGR		FALSE	15903.03027	0.969600022	FALSE	27
634.3265991	633.3314819	16.68	Alpha-enolase OS=Cricetulus griseus OX=10029 GN=I79_020676 PE=3 SV=1		945.97	AAVPSGASTGIYEALELRDNDKTR	AAVPSGASTGIYEALELRDNDKTR	4	y	1	5	16.68	tr|G3IAQ0|G3IAQ0_CRIGR		FALSE	15903.03027	0.969600022	FALSE	27
634.3265991	404.2615967	16.68	Alpha-enolase OS=Cricetulus griseus OX=10029 GN=I79_020676 PE=3 SV=1		931.42	AAVPSGASTGIYEALELRDNDKTR	AAVPSGASTGIYEALELRDNDKTR	4	y	1	3	16.68	tr|G3IAQ0|G3IAQ0_CRIGR		FALSE	15903.03027	0.969600022	FALSE	27
634.3265991	1055.032227	16.68	Alpha-enolase OS=Cricetulus griseus OX=10029 GN=I79_020676 PE=3 SV=1		777.32	AAVPSGASTGIYEALELRDNDKTR	AAVPSGASTGIYEALELRDNDKTR	4	y	2	19	16.68	tr|G3IAQ0|G3IAQ0_CRIGR		FALSE	15903.03027	0.969600022	FALSE	27
634.3265991	991.0028687	16.68	Alpha-enolase OS=Cricetulus griseus OX=10029 GN=I79_020676 PE=3 SV=1		691.33	AAVPSGASTGIYEALELRDNDKTR	AAVPSGASTGIYEALELRDNDKTR	4	y	2	17	16.68	tr|G3IAQ0|G3IAQ0_CRIGR		FALSE	15903.03027	0.969600022	FALSE	27
634.3265991	242.1317291	16.68	Alpha-enolase OS=Cricetulus griseus OX=10029 GN=I79_020676 PE=3 SV=1		398	AAVPSGASTGIYEALELRDNDKTR	AAVPSGASTGIYEALELRDNDKTR	4	b	2	6	16.68	tr|G3IAQ0|G3IAQ0_CRIGR		FALSE	15903.03027	0.969600022	FALSE	27
634.3265991	143.0814972	16.68	Alpha-enolase OS=Cricetulus griseus OX=10029 GN=I79_020676 PE=3 SV=1		389.94	AAVPSGASTGIYEALELRDNDKTR	AAVPSGASTGIYEALELRDNDKTR	4	b	1	2	16.68	tr|G3IAQ0|G3IAQ0_CRIGR		FALSE	15903.03027	0.969600022	FALSE	27
634.3265991	896.9630127	16.68	Alpha-enolase OS=Cricetulus griseus OX=10029 GN=I79_020676 PE=3 SV=1		379.51	AAVPSGASTGIYEALELRDNDKTR	AAVPSGASTGIYEALELRDNDKTR	4	y	2	15	16.68	tr|G3IAQ0|G3IAQ0_CRIGR		FALSE	15903.03027	0.969600022	FALSE	27
634.3265991	947.4868774	16.68	Alpha-enolase OS=Cricetulus griseus OX=10029 GN=I79_020676 PE=3 SV=1		378.18	AAVPSGASTGIYEALELRDNDKTR	AAVPSGASTGIYEALELRDNDKTR	4	y	2	16	16.68	tr|G3IAQ0|G3IAQ0_CRIGR		FALSE	15903.03027	0.969600022	FALSE	27
634.3265991	630.3387451	16.68	Alpha-enolase OS=Cricetulus griseus OX=10029 GN=I79_020676 PE=3 SV=1		337.23	AAVPSGASTGIYEALELRDNDKTR	AAVPSGASTGIYEALELRDNDKTR	4	y	2	10	16.68	tr|G3IAQ0|G3IAQ0_CRIGR		FALSE	15903.03027	0.969600022	FALSE	27
634.3265991	175.1189575	16.68	Alpha-enolase OS=Cricetulus griseus OX=10029 GN=I79_020676 PE=3 SV=1		317.26	AAVPSGASTGIYEALELRDNDKTR	AAVPSGASTGIYEALELRDNDKTR	4	y	1	1	16.68	tr|G3IAQ0|G3IAQ0_CRIGR		FALSE	15903.03027	0.969600022	FALSE	27
634.3265991	509.2754211	16.68	Alpha-enolase OS=Cricetulus griseus OX=10029 GN=I79_020676 PE=3 SV=1		231.1	AAVPSGASTGIYEALELRDNDKTR	AAVPSGASTGIYEALELRDNDKTR	4	y	2	8	16.68	tr|G3IAQ0|G3IAQ0_CRIGR		FALSE	15903.03027	0.969600022	FALSE	27
634.3265991	573.7967529	16.68	Alpha-enolase OS=Cricetulus griseus OX=10029 GN=I79_020676 PE=3 SV=1		231	AAVPSGASTGIYEALELRDNDKTR	AAVPSGASTGIYEALELRDNDKTR	4	y	2	9	16.68	tr|G3IAQ0|G3IAQ0_CRIGR		FALSE	15903.03027	0.969600022	FALSE	27
634.3265991	1026.521484	16.68	Alpha-enolase OS=Cricetulus griseus OX=10029 GN=I79_020676 PE=3 SV=1		231	AAVPSGASTGIYEALELRDNDKTR	AAVPSGASTGIYEALELRDNDKTR	4	y	2	18	16.68	tr|G3IAQ0|G3IAQ0_CRIGR		FALSE	15903.03027	0.969600022	FALSE	27
634.3265991	748.3583984	16.68	Alpha-enolase OS=Cricetulus griseus OX=10029 GN=I79_020676 PE=3 SV=1		210	AAVPSGASTGIYEALELRDNDKTR	AAVPSGASTGIYEALELRDNDKTR	4	y	1	6	16.68	tr|G3IAQ0|G3IAQ0_CRIGR		FALSE	15903.03027	0.969600022	FALSE	27
634.3265991	541.6092529	16.68	Alpha-enolase OS=Cricetulus griseus OX=10029 GN=I79_020676 PE=3 SV=1		190.22	AAVPSGASTGIYEALELRDNDKTR	AAVPSGASTGIYEALELRDNDKTR	4	y	3	13	16.68	tr|G3IAQ0|G3IAQ0_CRIGR		FALSE	15903.03027	0.969600022	FALSE	27
634.3265991	798.0749512	16.68	Alpha-enolase OS=Cricetulus griseus OX=10029 GN=I79_020676 PE=3 SV=1		147	AAVPSGASTGIYEALELRDNDKTR	AAVPSGASTGIYEALELRDNDKTR	4	y	3	22	16.68	tr|G3IAQ0|G3IAQ0_CRIGR		FALSE	15903.03027	0.969600022	FALSE	27
634.3265991	598.8080444	16.68	Alpha-enolase OS=Cricetulus griseus OX=10029 GN=I79_020676 PE=3 SV=1		126	AAVPSGASTGIYEALELRDNDKTR	AAVPSGASTGIYEALELRDNDKTR	4	y	4	22	16.68	tr|G3IAQ0|G3IAQ0_CRIGR		FALSE	15903.03027	0.969600022	FALSE	27
634.3265991	703.6905518	16.68	Alpha-enolase OS=Cricetulus griseus OX=10029 GN=I79_020676 PE=3 SV=1		105	AAVPSGASTGIYEALELRDNDKTR	AAVPSGASTGIYEALELRDNDKTR	4	y	3	19	16.68	tr|G3IAQ0|G3IAQ0_CRIGR		FALSE	15903.03027	0.969600022	FALSE	27
634.3265991	868.4523315	16.68	Alpha-enolase OS=Cricetulus griseus OX=10029 GN=I79_020676 PE=3 SV=1		105	AAVPSGASTGIYEALELRDNDKTR	AAVPSGASTGIYEALELRDNDKTR	4	y	2	14	16.68	tr|G3IAQ0|G3IAQ0_CRIGR		FALSE	15903.03027	0.969600022	FALSE	27
634.3265991	1792.918823	16.68	Alpha-enolase OS=Cricetulus griseus OX=10029 GN=I79_020676 PE=3 SV=1		42	AAVPSGASTGIYEALELRDNDKTR	AAVPSGASTGIYEALELRDNDKTR	4	y	1	15	16.68	tr|G3IAQ0|G3IAQ0_CRIGR		FALSE	15903.03027	0.969600022	FALSE	27
352.7081299	451.2663574	8.99	Alpha-enolase OS=Cricetulus griseus OX=10029 GN=I79_020676 PE=3 SV=1		10638.42	GVPLYR	GVPLYR	2	y	1	3	8.99	tr|G3IAQ0|G3IAQ0_CRIGR		FALSE	8627.5	0.691699982	TRUE	27
352.7081299	338.1822815	8.99	Alpha-enolase OS=Cricetulus griseus OX=10029 GN=I79_020676 PE=3 SV=1		7093.83	GVPLYR	GVPLYR	2	y	1	2	8.99	tr|G3IAQ0|G3IAQ0_CRIGR		FALSE	8627.5	0.691699982	TRUE	27
352.7081299	548.3190918	8.99	Alpha-enolase OS=Cricetulus griseus OX=10029 GN=I79_020676 PE=3 SV=1		5798.12	GVPLYR	GVPLYR	2	y	1	4	8.99	tr|G3IAQ0|G3IAQ0_CRIGR		FALSE	8627.5	0.691699982	TRUE	27
352.7081299	175.1189575	8.99	Alpha-enolase OS=Cricetulus griseus OX=10029 GN=I79_020676 PE=3 SV=1		4977.36	GVPLYR	GVPLYR	2	y	1	1	8.99	tr|G3IAQ0|G3IAQ0_CRIGR		FALSE	8627.5	0.691699982	TRUE	27
352.7081299	274.6631775	8.99	Alpha-enolase OS=Cricetulus griseus OX=10029 GN=I79_020676 PE=3 SV=1		1806	GVPLYR	GVPLYR	2	y	2	4	8.99	tr|G3IAQ0|G3IAQ0_CRIGR		FALSE	8627.5	0.691699982	TRUE	27
520.2525635	498.2783203	10.39	Alpha-enolase OS=Cricetulus griseus OX=10029 GN=I79_020676 PE=3 SV=1		2375.13	LAQSNGWGVMVSHR	LAQSN[Dea]GWGVM[Oxi]VSHR	3	y	1	4	10.39	tr|G3IAQ0|G3IAQ0_CRIGR		FALSE	8162.069824	0.919700027	FALSE	27		Deamidated,Oxidation
520.2525635	399.2098999	10.39	Alpha-enolase OS=Cricetulus griseus OX=10029 GN=I79_020676 PE=3 SV=1		2325.48	LAQSNGWGVMVSHR	LAQSN[Dea]GWGVM[Oxi]VSHR	3	y	1	3	10.39	tr|G3IAQ0|G3IAQ0_CRIGR		FALSE	8162.069824	0.919700027	FALSE	27		Deamidated,Oxidation
520.2525635	801.4035645	10.39	Alpha-enolase OS=Cricetulus griseus OX=10029 GN=I79_020676 PE=3 SV=1		2190.15	LAQSNGWGVMVSHR	LAQSN[Dea]GWGVM[Oxi]VSHR	3	y	1	7	10.39	tr|G3IAQ0|G3IAQ0_CRIGR		FALSE	8162.069824	0.919700027	FALSE	27		Deamidated,Oxidation
520.2525635	645.3137207	10.39	Alpha-enolase OS=Cricetulus griseus OX=10029 GN=I79_020676 PE=3 SV=1		1810.32	LAQSNGWGVMVSHR	LAQSN[Dea]GWGVM[Oxi]VSHR	3	y	1	5	10.39	tr|G3IAQ0|G3IAQ0_CRIGR		FALSE	8162.069824	0.919700027	FALSE	27		Deamidated,Oxidation
520.2525635	175.1189575	10.39	Alpha-enolase OS=Cricetulus griseus OX=10029 GN=I79_020676 PE=3 SV=1		1315.8	LAQSNGWGVMVSHR	LAQSN[Dea]GWGVM[Oxi]VSHR	3	y	1	1	10.39	tr|G3IAQ0|G3IAQ0_CRIGR		FALSE	8162.069824	0.919700027	FALSE	27		Deamidated,Oxidation
520.2525635	312.1778564	10.39	Alpha-enolase OS=Cricetulus griseus OX=10029 GN=I79_020676 PE=3 SV=1		1040.42	LAQSNGWGVMVSHR	LAQSN[Dea]GWGVM[Oxi]VSHR	3	y	1	2	10.39	tr|G3IAQ0|G3IAQ0_CRIGR		FALSE	8162.069824	0.919700027	FALSE	27		Deamidated,Oxidation
520.2525635	623.7852783	10.39	Alpha-enolase OS=Cricetulus griseus OX=10029 GN=I79_020676 PE=3 SV=1		943.56	LAQSNGWGVMVSHR	LAQSN[Dea]GWGVM[Oxi]VSHR	3	y	2	11	10.39	tr|G3IAQ0|G3IAQ0_CRIGR		FALSE	8162.069824	0.919700027	FALSE	27		Deamidated,Oxidation
520.2525635	522.7557983	10.39	Alpha-enolase OS=Cricetulus griseus OX=10029 GN=I79_020676 PE=3 SV=1		678.44	LAQSNGWGVMVSHR	LAQSN[Dea]GWGVM[Oxi]VSHR	3	y	2	9	10.39	tr|G3IAQ0|G3IAQ0_CRIGR		FALSE	8162.069824	0.919700027	FALSE	27		Deamidated,Oxidation
520.2525635	185.1284485	10.39	Alpha-enolase OS=Cricetulus griseus OX=10029 GN=I79_020676 PE=3 SV=1		677.26	LAQSNGWGVMVSHR	LAQSN[Dea]GWGVM[Oxi]VSHR	3	b	1	2	10.39	tr|G3IAQ0|G3IAQ0_CRIGR		FALSE	8162.069824	0.919700027	FALSE	27		Deamidated,Oxidation
520.2525635	723.3331299	10.39	Alpha-enolase OS=Cricetulus griseus OX=10029 GN=I79_020676 PE=3 SV=1		545	LAQSNGWGVMVSHR	LAQSN[Dea]GWGVM[Oxi]VSHR	3	y	2	13	10.39	tr|G3IAQ0|G3IAQ0_CRIGR		FALSE	8162.069824	0.919700027	FALSE	27		Deamidated,Oxidation
520.2525635	401.2054443	10.39	Alpha-enolase OS=Cricetulus griseus OX=10029 GN=I79_020676 PE=3 SV=1		421.23	LAQSNGWGVMVSHR	LAQSN[Dea]GWGVM[Oxi]VSHR	3	y	2	7	10.39	tr|G3IAQ0|G3IAQ0_CRIGR		FALSE	8162.069824	0.919700027	FALSE	27		Deamidated,Oxidation
520.2525635	580.2692871	10.39	Alpha-enolase OS=Cricetulus griseus OX=10029 GN=I79_020676 PE=3 SV=1		420	LAQSNGWGVMVSHR	LAQSN[Dea]GWGVM[Oxi]VSHR	3	y	2	10	10.39	tr|G3IAQ0|G3IAQ0_CRIGR		FALSE	8162.069824	0.919700027	FALSE	27		Deamidated,Oxidation
520.2525635	687.8145752	10.39	Alpha-enolase OS=Cricetulus griseus OX=10029 GN=I79_020676 PE=3 SV=1		401.36	LAQSNGWGVMVSHR	LAQSN[Dea]GWGVM[Oxi]VSHR	3	y	2	12	10.39	tr|G3IAQ0|G3IAQ0_CRIGR		FALSE	8162.069824	0.919700027	FALSE	27		Deamidated,Oxidation
520.2525635	200.1085815	10.39	Alpha-enolase OS=Cricetulus griseus OX=10029 GN=I79_020676 PE=3 SV=1		400.13	LAQSNGWGVMVSHR	LAQSN[Dea]GWGVM[Oxi]VSHR	3	y	2	3	10.39	tr|G3IAQ0|G3IAQ0_CRIGR		FALSE	8162.069824	0.919700027	FALSE	27		Deamidated,Oxidation
520.2525635	416.192627	10.39	Alpha-enolase OS=Cricetulus griseus OX=10029 GN=I79_020676 PE=3 SV=1		314.18	LAQSNGWGVMVSHR	LAQSN[Dea]GWGVM[Oxi]VSHR	3	y	3	11	10.39	tr|G3IAQ0|G3IAQ0_CRIGR		FALSE	8162.069824	0.919700027	FALSE	27		Deamidated,Oxidation
520.2525635	987.4829102	10.39	Alpha-enolase OS=Cricetulus griseus OX=10029 GN=I79_020676 PE=3 SV=1		296.27	LAQSNGWGVMVSHR	LAQSN[Dea]GWGVM[Oxi]VSHR	3	y	1	8	10.39	tr|G3IAQ0|G3IAQ0_CRIGR		FALSE	8162.069824	0.919700027	FALSE	27		Deamidated,Oxidation
520.2525635	1159.53125	10.39	Alpha-enolase OS=Cricetulus griseus OX=10029 GN=I79_020676 PE=3 SV=1		294	LAQSNGWGVMVSHR	LAQSN[Dea]GWGVM[Oxi]VSHR	3	y	1	10	10.39	tr|G3IAQ0|G3IAQ0_CRIGR		FALSE	8162.069824	0.919700027	FALSE	27		Deamidated,Oxidation
520.2525635	624.289917	10.39	Alpha-enolase OS=Cricetulus griseus OX=10029 GN=I79_020676 PE=3 SV=1		232.23	LAQSNGWGVMVSHR	LAQSN[Dea]GWGVM[Oxi]VSHR	3	b	2	12	10.39	tr|G3IAQ0|G3IAQ0_CRIGR		FALSE	8162.069824	0.919700027	FALSE	27		Deamidated,Oxidation
520.2525635	494.2450867	10.39	Alpha-enolase OS=Cricetulus griseus OX=10029 GN=I79_020676 PE=3 SV=1		220.84	LAQSNGWGVMVSHR	LAQSN[Dea]GWGVM[Oxi]VSHR	3	y	2	8	10.39	tr|G3IAQ0|G3IAQ0_CRIGR		FALSE	8162.069824	0.919700027	FALSE	27		Deamidated,Oxidation
520.2525635	1044.504395	10.39	Alpha-enolase OS=Cricetulus griseus OX=10029 GN=I79_020676 PE=3 SV=1		212.44	LAQSNGWGVMVSHR	LAQSN[Dea]GWGVM[Oxi]VSHR	3	y	1	9	10.39	tr|G3IAQ0|G3IAQ0_CRIGR		FALSE	8162.069824	0.919700027	FALSE	27		Deamidated,Oxidation
520.2525635	323.1604919	10.39	Alpha-enolase OS=Cricetulus griseus OX=10029 GN=I79_020676 PE=3 SV=1		210	LAQSNGWGVMVSHR	LAQSN[Dea]GWGVM[Oxi]VSHR	3	y	2	5	10.39	tr|G3IAQ0|G3IAQ0_CRIGR		FALSE	8162.069824	0.919700027	FALSE	27		Deamidated,Oxidation
520.2525635	744.3821411	10.39	Alpha-enolase OS=Cricetulus griseus OX=10029 GN=I79_020676 PE=3 SV=1		190.42	LAQSNGWGVMVSHR	LAQSN[Dea]GWGVM[Oxi]VSHR	3	y	1	6	10.39	tr|G3IAQ0|G3IAQ0_CRIGR		FALSE	8162.069824	0.919700027	FALSE	27		Deamidated,Oxidation
520.2525635	1246.563354	10.39	Alpha-enolase OS=Cricetulus griseus OX=10029 GN=I79_020676 PE=3 SV=1		190.14	LAQSNGWGVMVSHR	LAQSN[Dea]GWGVM[Oxi]VSHR	3	y	1	11	10.39	tr|G3IAQ0|G3IAQ0_CRIGR		FALSE	8162.069824	0.919700027	FALSE	27		Deamidated,Oxidation
520.2525635	372.6947021	10.39	Alpha-enolase OS=Cricetulus griseus OX=10029 GN=I79_020676 PE=3 SV=1		127.23	LAQSNGWGVMVSHR	LAQSN[Dea]GWGVM[Oxi]VSHR	3	y	2	6	10.39	tr|G3IAQ0|G3IAQ0_CRIGR		FALSE	8162.069824	0.919700027	FALSE	27		Deamidated,Oxidation
520.2525635	1160.540527	10.39	Alpha-enolase OS=Cricetulus griseus OX=10029 GN=I79_020676 PE=3 SV=1		84	LAQSNGWGVMVSHR	LAQSN[Dea]GWGVM[Oxi]VSHR	3	b	1	11	10.39	tr|G3IAQ0|G3IAQ0_CRIGR		FALSE	8162.069824	0.919700027	FALSE	27		Deamidated,Oxidation
403.7295837	288.2030029	8.78	Alpha-enolase OS=Cricetulus griseus OX=10029 GN=I79_020676 PE=3 SV=1		4899.41	YNQILR	YNQILR	2	y	1	2	8.78	tr|G3IAQ0|G3IAQ0_CRIGR		FALSE	7905.700195	0.711499989	FALSE	27
403.7295837	643.3886108	8.78	Alpha-enolase OS=Cricetulus griseus OX=10029 GN=I79_020676 PE=3 SV=1		4793.85	YNQILR	YNQILR	2	y	1	5	8.78	tr|G3IAQ0|G3IAQ0_CRIGR		FALSE	7905.700195	0.711499989	FALSE	27
403.7295837	529.3456421	8.78	Alpha-enolase OS=Cricetulus griseus OX=10029 GN=I79_020676 PE=3 SV=1		4215.27	YNQILR	YNQILR	2	y	1	4	8.78	tr|G3IAQ0|G3IAQ0_CRIGR		FALSE	7905.700195	0.711499989	FALSE	27
403.7295837	175.1189575	8.78	Alpha-enolase OS=Cricetulus griseus OX=10029 GN=I79_020676 PE=3 SV=1		3482.69	YNQILR	YNQILR	2	y	1	1	8.78	tr|G3IAQ0|G3IAQ0_CRIGR		FALSE	7905.700195	0.711499989	FALSE	27
403.7295837	401.2870789	8.78	Alpha-enolase OS=Cricetulus griseus OX=10029 GN=I79_020676 PE=3 SV=1		2254.05	YNQILR	YNQILR	2	y	1	3	8.78	tr|G3IAQ0|G3IAQ0_CRIGR		FALSE	7905.700195	0.711499989	FALSE	27
403.7295837	278.1135254	8.78	Alpha-enolase OS=Cricetulus griseus OX=10029 GN=I79_020676 PE=3 SV=1		887.44	YNQILR	YNQILR	2	b	1	2	8.78	tr|G3IAQ0|G3IAQ0_CRIGR		FALSE	7905.700195	0.711499989	FALSE	27
403.7295837	406.1721191	8.78	Alpha-enolase OS=Cricetulus griseus OX=10029 GN=I79_020676 PE=3 SV=1		315	YNQILR	YNQILR	2	b	1	3	8.78	tr|G3IAQ0|G3IAQ0_CRIGR		FALSE	7905.700195	0.711499989	FALSE	27
408.2472839	502.3235168	13.63	Alpha-enolase OS=Cricetulus griseus OX=10029 GN=I79_020676 PE=3 SV=1		1028.26	EALELLK	EALELLK	2	y	1	4	13.63	tr|G3IAQ0|G3IAQ0_CRIGR		FALSE	5504.540039	0.602900028	FALSE	27
408.2472839	260.1968689	13.63	Alpha-enolase OS=Cricetulus griseus OX=10029 GN=I79_020676 PE=3 SV=1		806.62	EALELLK	EALELLK	2	y	1	2	13.63	tr|G3IAQ0|G3IAQ0_CRIGR		FALSE	5504.540039	0.602900028	FALSE	27
408.2472839	373.2809448	13.63	Alpha-enolase OS=Cricetulus griseus OX=10029 GN=I79_020676 PE=3 SV=1		707	EALELLK	EALELLK	2	y	1	3	13.63	tr|G3IAQ0|G3IAQ0_CRIGR		FALSE	5504.540039	0.602900028	FALSE	27
408.2472839	147.1128082	13.63	Alpha-enolase OS=Cricetulus griseus OX=10029 GN=I79_020676 PE=3 SV=1		651.13	EALELLK	EALELLK	2	y	1	1	13.63	tr|G3IAQ0|G3IAQ0_CRIGR		FALSE	5504.540039	0.602900028	FALSE	27
408.2472839	615.4075928	13.63	Alpha-enolase OS=Cricetulus griseus OX=10029 GN=I79_020676 PE=3 SV=1		505.26	EALELLK	EALELLK	2	y	1	5	13.63	tr|G3IAQ0|G3IAQ0_CRIGR		FALSE	5504.540039	0.602900028	FALSE	27
408.2472839	686.4447021	13.63	Alpha-enolase OS=Cricetulus griseus OX=10029 GN=I79_020676 PE=3 SV=1		217.44	EALELLK	EALELLK	2	y	1	6	13.63	tr|G3IAQ0|G3IAQ0_CRIGR		FALSE	5504.540039	0.602900028	FALSE	27
408.2472839	314.171051	13.63	Alpha-enolase OS=Cricetulus griseus OX=10029 GN=I79_020676 PE=3 SV=1		126.1	EALELLK	EALELLK	2	b	1	3	13.63	tr|G3IAQ0|G3IAQ0_CRIGR		FALSE	5504.540039	0.602900028	FALSE	27
408.2472839	308.207428	13.63	Alpha-enolase OS=Cricetulus griseus OX=10029 GN=I79_020676 PE=3 SV=1		63	EALELLK	EALELLK	2	y	2	5	13.63	tr|G3IAQ0|G3IAQ0_CRIGR		FALSE	5504.540039	0.602900028	FALSE	27
358.1818237	294.1812134	9.86	Alpha-enolase OS=Cricetulus griseus OX=10029 GN=I79_020676 PE=3 SV=1		587.09	SGKYDLDFK	SGKYDLDFK	3	y	1	2	9.86	tr|G3IAQ0|G3IAQ0_CRIGR		FALSE	4295.52002	0.871500015	FALSE	27
358.1818237	147.1128082	9.86	Alpha-enolase OS=Cricetulus griseus OX=10029 GN=I79_020676 PE=3 SV=1		582.86	SGKYDLDFK	SGKYDLDFK	3	y	1	1	9.86	tr|G3IAQ0|G3IAQ0_CRIGR		FALSE	4295.52002	0.871500015	FALSE	27
358.1818237	551.2460327	9.86	Alpha-enolase OS=Cricetulus griseus OX=10029 GN=I79_020676 PE=3 SV=1		169.23	SGKYDLDFK	SGKYDLDFK	3	b	1	5	9.86	tr|G3IAQ0|G3IAQ0_CRIGR		FALSE	4295.52002	0.871500015	FALSE	27
358.1818237	436.2190552	9.86	Alpha-enolase OS=Cricetulus griseus OX=10029 GN=I79_020676 PE=3 SV=1		168	SGKYDLDFK	SGKYDLDFK	3	b	1	4	9.86	tr|G3IAQ0|G3IAQ0_CRIGR		FALSE	4295.52002	0.871500015	FALSE	27
358.1818237	637.3191528	9.86	Alpha-enolase OS=Cricetulus griseus OX=10029 GN=I79_020676 PE=3 SV=1		84.35	SGKYDLDFK	SGKYDLDFK	3	y	1	5	9.86	tr|G3IAQ0|G3IAQ0_CRIGR		FALSE	4295.52002	0.871500015	FALSE	27
358.1818237	522.2922363	9.86	Alpha-enolase OS=Cricetulus griseus OX=10029 GN=I79_020676 PE=3 SV=1		84	SGKYDLDFK	SGKYDLDFK	3	y	1	4	9.86	tr|G3IAQ0|G3IAQ0_CRIGR		FALSE	4295.52002	0.871500015	FALSE	27
358.1818237	800.3825073	9.86	Alpha-enolase OS=Cricetulus griseus OX=10029 GN=I79_020676 PE=3 SV=1		63	SGKYDLDFK	SGKYDLDFK	3	y	1	6	9.86	tr|G3IAQ0|G3IAQ0_CRIGR		FALSE	4295.52002	0.871500015	FALSE	27
777.1370239	978.5198364	23.75	Alpha-enolase OS=Cricetulus griseus OX=10029 GN=I79_020676 PE=3 SV=1		876.15	YGKDATNVGDEGGFAPNILENKEALELLK	YGKDATNVGDEGGFAPNILEN[Dea]K[LAA]EALELLK	4	y	2	18	23.75	tr|G3IAQ0|G3IAQ0_CRIGR		FALSE	4054.360107	0.485199988	FALSE	27		Deamidated,Lys->Allysine
777.1370239	777.1370239	23.75	Alpha-enolase OS=Cricetulus griseus OX=10029 GN=I79_020676 PE=3 SV=1		721.6	YGKDATNVGDEGGFAPNILENKEALELLK	YGKDATNVGDEGGFAPNILEN[Dea]K[LAA]EALELLK	4	y	4	29	23.75	tr|G3IAQ0|G3IAQ0_CRIGR		FALSE	4054.360107	0.485199988	FALSE	27		Deamidated,Lys->Allysine
777.1370239	812.4456177	23.75	Alpha-enolase OS=Cricetulus griseus OX=10029 GN=I79_020676 PE=3 SV=1		691.09	YGKDATNVGDEGGFAPNILENKEALELLK	YGKDATNVGDEGGFAPNILEN[Dea]K[LAA]EALELLK	4	y	2	14	23.75	tr|G3IAQ0|G3IAQ0_CRIGR		FALSE	4054.360107	0.485199988	FALSE	27		Deamidated,Lys->Allysine
777.1370239	847.9641724	23.75	Alpha-enolase OS=Cricetulus griseus OX=10029 GN=I79_020676 PE=3 SV=1		401.46	YGKDATNVGDEGGFAPNILENKEALELLK	YGKDATNVGDEGGFAPNILEN[Dea]K[LAA]EALELLK	4	y	2	15	23.75	tr|G3IAQ0|G3IAQ0_CRIGR		FALSE	4054.360107	0.485199988	FALSE	27		Deamidated,Lys->Allysine
777.1370239	950.0090942	23.75	Alpha-enolase OS=Cricetulus griseus OX=10029 GN=I79_020676 PE=3 SV=1		398.16	YGKDATNVGDEGGFAPNILENKEALELLK	YGKDATNVGDEGGFAPNILEN[Dea]K[LAA]EALELLK	4	y	2	17	23.75	tr|G3IAQ0|G3IAQ0_CRIGR		FALSE	4054.360107	0.485199988	FALSE	27		Deamidated,Lys->Allysine
777.1370239	750.3416748	23.75	Alpha-enolase OS=Cricetulus griseus OX=10029 GN=I79_020676 PE=3 SV=1		364.44	YGKDATNVGDEGGFAPNILENKEALELLK	YGKDATNVGDEGGFAPNILEN[Dea]K[LAA]EALELLK	4	b	1	7	23.75	tr|G3IAQ0|G3IAQ0_CRIGR		FALSE	4054.360107	0.485199988	FALSE	27		Deamidated,Lys->Allysine
777.1370239	849.4100952	23.75	Alpha-enolase OS=Cricetulus griseus OX=10029 GN=I79_020676 PE=3 SV=1		259.35	YGKDATNVGDEGGFAPNILENKEALELLK	YGKDATNVGDEGGFAPNILEN[Dea]K[LAA]EALELLK	4	b	1	8	23.75	tr|G3IAQ0|G3IAQ0_CRIGR		FALSE	4054.360107	0.485199988	FALSE	27		Deamidated,Lys->Allysine
777.1370239	921.4984131	23.75	Alpha-enolase OS=Cricetulus griseus OX=10029 GN=I79_020676 PE=3 SV=1		253.13	YGKDATNVGDEGGFAPNILENKEALELLK	YGKDATNVGDEGGFAPNILEN[Dea]K[LAA]EALELLK	4	y	2	16	23.75	tr|G3IAQ0|G3IAQ0_CRIGR		FALSE	4054.360107	0.485199988	FALSE	27		Deamidated,Lys->Allysine
777.1370239	1186.620117	23.75	Alpha-enolase OS=Cricetulus griseus OX=10029 GN=I79_020676 PE=3 SV=1		232.22	YGKDATNVGDEGGFAPNILENKEALELLK	YGKDATNVGDEGGFAPNILEN[Dea]K[LAA]EALELLK	4	y	1	10	23.75	tr|G3IAQ0|G3IAQ0_CRIGR		FALSE	4054.360107	0.485199988	FALSE	27		Deamidated,Lys->Allysine
777.1370239	1129.065308	23.75	Alpha-enolase OS=Cricetulus griseus OX=10029 GN=I79_020676 PE=3 SV=1		230	YGKDATNVGDEGGFAPNILENKEALELLK	YGKDATNVGDEGGFAPNILEN[Dea]K[LAA]EALELLK	4	y	2	21	23.75	tr|G3IAQ0|G3IAQ0_CRIGR		FALSE	4054.360107	0.485199988	FALSE	27		Deamidated,Lys->Allysine
777.1370239	575.7542114	23.75	Alpha-enolase OS=Cricetulus griseus OX=10029 GN=I79_020676 PE=3 SV=1		210	YGKDATNVGDEGGFAPNILENKEALELLK	YGKDATNVGDEGGFAPNILEN[Dea]K[LAA]EALELLK	4	b	2	11	23.75	tr|G3IAQ0|G3IAQ0_CRIGR		FALSE	4054.360107	0.485199988	FALSE	27		Deamidated,Lys->Allysine
777.1370239	511.2329102	23.75	Alpha-enolase OS=Cricetulus griseus OX=10029 GN=I79_020676 PE=3 SV=1		191.26	YGKDATNVGDEGGFAPNILENKEALELLK	YGKDATNVGDEGGFAPNILEN[Dea]K[LAA]EALELLK	4	b	2	10	23.75	tr|G3IAQ0|G3IAQ0_CRIGR		FALSE	4054.360107	0.485199988	FALSE	27		Deamidated,Lys->Allysine
777.1370239	1100.554565	23.75	Alpha-enolase OS=Cricetulus griseus OX=10029 GN=I79_020676 PE=3 SV=1		168	YGKDATNVGDEGGFAPNILENKEALELLK	YGKDATNVGDEGGFAPNILEN[Dea]K[LAA]EALELLK	4	y	2	20	23.75	tr|G3IAQ0|G3IAQ0_CRIGR		FALSE	4054.360107	0.485199988	FALSE	27		Deamidated,Lys->Allysine
777.1370239	618.3141479	23.75	Alpha-enolase OS=Cricetulus griseus OX=10029 GN=I79_020676 PE=3 SV=1		134.77	YGKDATNVGDEGGFAPNILENKEALELLK	YGKDATNVGDEGGFAPNILEN[Dea]K[LAA]EALELLK	4	y	4	23	23.75	tr|G3IAQ0|G3IAQ0_CRIGR		FALSE	4054.360107	0.485199988	FALSE	27		Deamidated,Lys->Allysine
777.1370239	425.2086792	23.75	Alpha-enolase OS=Cricetulus griseus OX=10029 GN=I79_020676 PE=3 SV=1		131.26	YGKDATNVGDEGGFAPNILENKEALELLK	YGKDATNVGDEGGFAPNILEN[Dea]K[LAA]EALELLK	4	b	2	8	23.75	tr|G3IAQ0|G3IAQ0_CRIGR		FALSE	4054.360107	0.485199988	FALSE	27		Deamidated,Lys->Allysine
777.1370239	535.2510986	23.75	Alpha-enolase OS=Cricetulus griseus OX=10029 GN=I79_020676 PE=3 SV=1		127.13	YGKDATNVGDEGGFAPNILENKEALELLK	YGKDATNVGDEGGFAPNILEN[Dea]K[LAA]EALELLK	4	b	1	5	23.75	tr|G3IAQ0|G3IAQ0_CRIGR		FALSE	4054.360107	0.485199988	FALSE	27		Deamidated,Lys->Allysine
777.1370239	1021.458496	23.75	Alpha-enolase OS=Cricetulus griseus OX=10029 GN=I79_020676 PE=3 SV=1		126.1	YGKDATNVGDEGGFAPNILENKEALELLK	YGKDATNVGDEGGFAPNILEN[Dea]K[LAA]EALELLK	4	b	1	10	23.75	tr|G3IAQ0|G3IAQ0_CRIGR		FALSE	4054.360107	0.485199988	FALSE	27		Deamidated,Lys->Allysine
777.1370239	906.4315796	23.75	Alpha-enolase OS=Cricetulus griseus OX=10029 GN=I79_020676 PE=3 SV=1		126	YGKDATNVGDEGGFAPNILENKEALELLK	YGKDATNVGDEGGFAPNILEN[Dea]K[LAA]EALELLK	4	b	1	9	23.75	tr|G3IAQ0|G3IAQ0_CRIGR		FALSE	4054.360107	0.485199988	FALSE	27		Deamidated,Lys->Allysine
777.1370239	1043.041138	23.75	Alpha-enolase OS=Cricetulus griseus OX=10029 GN=I79_020676 PE=3 SV=1		126	YGKDATNVGDEGGFAPNILENKEALELLK	YGKDATNVGDEGGFAPNILEN[Dea]K[LAA]EALELLK	4	y	2	19	23.75	tr|G3IAQ0|G3IAQ0_CRIGR		FALSE	4054.360107	0.485199988	FALSE	27		Deamidated,Lys->Allysine
777.1370239	1264.544067	23.75	Alpha-enolase OS=Cricetulus griseus OX=10029 GN=I79_020676 PE=3 SV=1		126	YGKDATNVGDEGGFAPNILENKEALELLK	YGKDATNVGDEGGFAPNILEN[Dea]K[LAA]EALELLK	4	b	1	13	23.75	tr|G3IAQ0|G3IAQ0_CRIGR		FALSE	4054.360107	0.485199988	FALSE	27		Deamidated,Lys->Allysine
777.1370239	815.4873047	23.75	Alpha-enolase OS=Cricetulus griseus OX=10029 GN=I79_020676 PE=3 SV=1		106.23	YGKDATNVGDEGGFAPNILENKEALELLK	YGKDATNVGDEGGFAPNILEN[Dea]K[LAA]EALELLK	4	y	1	7	23.75	tr|G3IAQ0|G3IAQ0_CRIGR		FALSE	4054.360107	0.485199988	FALSE	27		Deamidated,Lys->Allysine
777.1370239	1623.884033	23.75	Alpha-enolase OS=Cricetulus griseus OX=10029 GN=I79_020676 PE=3 SV=1		105.19	YGKDATNVGDEGGFAPNILENKEALELLK	YGKDATNVGDEGGFAPNILEN[Dea]K[LAA]EALELLK	4	y	1	14	23.75	tr|G3IAQ0|G3IAQ0_CRIGR		FALSE	4054.360107	0.485199988	FALSE	27		Deamidated,Lys->Allysine
777.1370239	260.1968689	23.75	Alpha-enolase OS=Cricetulus griseus OX=10029 GN=I79_020676 PE=3 SV=1		84	YGKDATNVGDEGGFAPNILENKEALELLK	YGKDATNVGDEGGFAPNILEN[Dea]K[LAA]EALELLK	4	y	1	2	23.75	tr|G3IAQ0|G3IAQ0_CRIGR		FALSE	4054.360107	0.485199988	FALSE	27		Deamidated,Lys->Allysine
777.1370239	373.2809448	23.75	Alpha-enolase OS=Cricetulus griseus OX=10029 GN=I79_020676 PE=3 SV=1		84	YGKDATNVGDEGGFAPNILENKEALELLK	YGKDATNVGDEGGFAPNILEN[Dea]K[LAA]EALELLK	4	y	1	3	23.75	tr|G3IAQ0|G3IAQ0_CRIGR		FALSE	4054.360107	0.485199988	FALSE	27		Deamidated,Lys->Allysine
777.1370239	502.3235168	23.75	Alpha-enolase OS=Cricetulus griseus OX=10029 GN=I79_020676 PE=3 SV=1		64.23	YGKDATNVGDEGGFAPNILENKEALELLK	YGKDATNVGDEGGFAPNILEN[Dea]K[LAA]EALELLK	4	y	1	4	23.75	tr|G3IAQ0|G3IAQ0_CRIGR		FALSE	4054.360107	0.485199988	FALSE	27		Deamidated,Lys->Allysine
777.1370239	1526.831177	23.75	Alpha-enolase OS=Cricetulus griseus OX=10029 GN=I79_020676 PE=3 SV=1		64.23	YGKDATNVGDEGGFAPNILENKEALELLK	YGKDATNVGDEGGFAPNILEN[Dea]K[LAA]EALELLK	4	y	1	13	23.75	tr|G3IAQ0|G3IAQ0_CRIGR		FALSE	4054.360107	0.485199988	FALSE	27		Deamidated,Lys->Allysine
777.1370239	1482.649536	23.75	Alpha-enolase OS=Cricetulus griseus OX=10029 GN=I79_020676 PE=3 SV=1		63	YGKDATNVGDEGGFAPNILENKEALELLK	YGKDATNVGDEGGFAPNILEN[Dea]K[LAA]EALELLK	4	b	1	15	23.75	tr|G3IAQ0|G3IAQ0_CRIGR		FALSE	4054.360107	0.485199988	FALSE	27		Deamidated,Lys->Allysine
515.0096436	629.3187866	12.7	Alpha-enolase OS=Cricetulus griseus OX=10029 GN=I79_020676 PE=3 SV=1		567	QACKLAQSNGWGVMVSHR	QAC[PPa]KLAQ[1Me]SNGWGVMVSHR	4	y	1	5	12.7	tr|G3IAQ0|G3IAQ0_CRIGR		FALSE	2924.939941	0.194600001	FALSE	27		Methyl
515.0096436	785.4086914	12.7	Alpha-enolase OS=Cricetulus griseus OX=10029 GN=I79_020676 PE=3 SV=1		427.44	QACKLAQSNGWGVMVSHR	QAC[PPa]KLAQ[1Me]SNGWGVMVSHR	4	y	1	7	12.7	tr|G3IAQ0|G3IAQ0_CRIGR		FALSE	2924.939941	0.194600001	FALSE	27		Methyl
515.0096436	399.2098999	12.7	Alpha-enolase OS=Cricetulus griseus OX=10029 GN=I79_020676 PE=3 SV=1		190.23	QACKLAQSNGWGVMVSHR	QAC[PPa]KLAQ[1Me]SNGWGVMVSHR	4	y	1	3	12.7	tr|G3IAQ0|G3IAQ0_CRIGR		FALSE	2924.939941	0.194600001	FALSE	27		Methyl
515.0096436	498.2783203	12.7	Alpha-enolase OS=Cricetulus griseus OX=10029 GN=I79_020676 PE=3 SV=1		135.55	QACKLAQSNGWGVMVSHR	QAC[PPa]KLAQ[1Me]SNGWGVMVSHR	4	y	1	4	12.7	tr|G3IAQ0|G3IAQ0_CRIGR		FALSE	2924.939941	0.194600001	FALSE	27		Methyl
515.0096436	519.2647705	12.7	Alpha-enolase OS=Cricetulus griseus OX=10029 GN=I79_020676 PE=3 SV=1		106.33	QACKLAQSNGWGVMVSHR	QAC[PPa]KLAQ[1Me]SNGWGVMVSHR	4	y	3	14	12.7	tr|G3IAQ0|G3IAQ0_CRIGR		FALSE	2924.939941	0.194600001	FALSE	27		Methyl
515.0096436	312.1778564	12.7	Alpha-enolase OS=Cricetulus griseus OX=10029 GN=I79_020676 PE=3 SV=1		106.23	QACKLAQSNGWGVMVSHR	QAC[PPa]KLAQ[1Me]SNGWGVMVSHR	4	y	1	2	12.7	tr|G3IAQ0|G3IAQ0_CRIGR		FALSE	2924.939941	0.194600001	FALSE	27		Methyl
515.0096436	175.1189575	12.7	Alpha-enolase OS=Cricetulus griseus OX=10029 GN=I79_020676 PE=3 SV=1		105	QACKLAQSNGWGVMVSHR	QAC[PPa]KLAQ[1Me]SNGWGVMVSHR	4	y	1	1	12.7	tr|G3IAQ0|G3IAQ0_CRIGR		FALSE	2924.939941	0.194600001	FALSE	27		Methyl
515.0096436	197.1076202	12.7	Alpha-enolase OS=Cricetulus griseus OX=10029 GN=I79_020676 PE=3 SV=1		105	QACKLAQSNGWGVMVSHR	QAC[PPa]KLAQ[1Me]SNGWGVMVSHR	4	y	4	7	12.7	tr|G3IAQ0|G3IAQ0_CRIGR		FALSE	2924.939941	0.194600001	FALSE	27		Methyl
515.0096436	158.0851593	12.7	Alpha-enolase OS=Cricetulus griseus OX=10029 GN=I79_020676 PE=3 SV=1		85.23	QACKLAQSNGWGVMVSHR	QAC[PPa]KLAQ[1Me]SNGWGVMVSHR	4	y	4	5	12.7	tr|G3IAQ0|G3IAQ0_CRIGR		FALSE	2924.939941	0.194600001	FALSE	27		Methyl
515.0096436	728.387207	12.7	Alpha-enolase OS=Cricetulus griseus OX=10029 GN=I79_020676 PE=3 SV=1		84	QACKLAQSNGWGVMVSHR	QAC[PPa]KLAQ[1Me]SNGWGVMVSHR	4	y	1	6	12.7	tr|G3IAQ0|G3IAQ0_CRIGR		FALSE	2924.939941	0.194600001	FALSE	27		Methyl
515.0096436	1028.509399	12.7	Alpha-enolase OS=Cricetulus griseus OX=10029 GN=I79_020676 PE=3 SV=1		84	QACKLAQSNGWGVMVSHR	QAC[PPa]KLAQ[1Me]SNGWGVMVSHR	4	y	1	9	12.7	tr|G3IAQ0|G3IAQ0_CRIGR		FALSE	2924.939941	0.194600001	FALSE	27		Methyl
515.0096436	393.2079773	12.7	Alpha-enolase OS=Cricetulus griseus OX=10029 GN=I79_020676 PE=3 SV=1		63	QACKLAQSNGWGVMVSHR	QAC[PPa]KLAQ[1Me]SNGWGVMVSHR	4	y	2	7	12.7	tr|G3IAQ0|G3IAQ0_CRIGR		FALSE	2924.939941	0.194600001	FALSE	27		Methyl
515.0096436	971.4879761	12.7	Alpha-enolase OS=Cricetulus griseus OX=10029 GN=I79_020676 PE=3 SV=1		63	QACKLAQSNGWGVMVSHR	QAC[PPa]KLAQ[1Me]SNGWGVMVSHR	4	y	1	8	12.7	tr|G3IAQ0|G3IAQ0_CRIGR		FALSE	2924.939941	0.194600001	FALSE	27		Methyl
515.0096436	1229.584351	12.7	Alpha-enolase OS=Cricetulus griseus OX=10029 GN=I79_020676 PE=3 SV=1		55.65	QACKLAQSNGWGVMVSHR	QAC[PPa]KLAQ[1Me]SNGWGVMVSHR	4	y	1	11	12.7	tr|G3IAQ0|G3IAQ0_CRIGR		FALSE	2924.939941	0.194600001	FALSE	27		Methyl
515.0096436	780.3765259	12.7	Alpha-enolase OS=Cricetulus griseus OX=10029 GN=I79_020676 PE=3 SV=1		42	QACKLAQSNGWGVMVSHR	QAC[PPa]KLAQ[1Me]SNGWGVMVSHR	4	b	2	14	12.7	tr|G3IAQ0|G3IAQ0_CRIGR		FALSE	2924.939941	0.194600001	FALSE	27		Methyl
473.2480164	519.2409058	8.47	Alpha-enolase OS=Cricetulus griseus OX=10029 GN=I79_020676 PE=3 SV=1		481.19	LDVVDQEK	LDVVDQEK	2	y	1	4	8.47	tr|G3IAQ0|G3IAQ0_CRIGR		FALSE	2588.48999	0.654299974	FALSE	27
473.2480164	717.3777466	8.47	Alpha-enolase OS=Cricetulus griseus OX=10029 GN=I79_020676 PE=3 SV=1		406.77	LDVVDQEK	LDVVDQEK	2	y	1	6	8.47	tr|G3IAQ0|G3IAQ0_CRIGR		FALSE	2588.48999	0.654299974	FALSE	27
473.2480164	832.4046631	8.47	Alpha-enolase OS=Cricetulus griseus OX=10029 GN=I79_020676 PE=3 SV=1		356.1	LDVVDQEK	LDVVDQEK	2	y	1	7	8.47	tr|G3IAQ0|G3IAQ0_CRIGR		FALSE	2588.48999	0.654299974	FALSE	27
473.2480164	618.3093262	8.47	Alpha-enolase OS=Cricetulus griseus OX=10029 GN=I79_020676 PE=3 SV=1		243.62	LDVVDQEK	LDVVDQEK	2	y	1	5	8.47	tr|G3IAQ0|G3IAQ0_CRIGR		FALSE	2588.48999	0.654299974	FALSE	27
473.2480164	473.2480164	8.47	Alpha-enolase OS=Cricetulus griseus OX=10029 GN=I79_020676 PE=3 SV=1		232.23	LDVVDQEK	LDVVDQEK	2	y	2	8	8.47	tr|G3IAQ0|G3IAQ0_CRIGR		FALSE	2588.48999	0.654299974	FALSE	27
473.2480164	147.1128082	8.47	Alpha-enolase OS=Cricetulus griseus OX=10029 GN=I79_020676 PE=3 SV=1		231	LDVVDQEK	LDVVDQEK	2	y	1	1	8.47	tr|G3IAQ0|G3IAQ0_CRIGR		FALSE	2588.48999	0.654299974	FALSE	27
473.2480164	276.1553955	8.47	Alpha-enolase OS=Cricetulus griseus OX=10029 GN=I79_020676 PE=3 SV=1		188	LDVVDQEK	LDVVDQEK	2	y	1	2	8.47	tr|G3IAQ0|G3IAQ0_CRIGR		FALSE	2588.48999	0.654299974	FALSE	27
473.2480164	229.1182861	8.47	Alpha-enolase OS=Cricetulus griseus OX=10029 GN=I79_020676 PE=3 SV=1		147	LDVVDQEK	LDVVDQEK	2	b	1	2	8.47	tr|G3IAQ0|G3IAQ0_CRIGR		FALSE	2588.48999	0.654299974	FALSE	27
473.2480164	404.2139893	8.47	Alpha-enolase OS=Cricetulus griseus OX=10029 GN=I79_020676 PE=3 SV=1		147	LDVVDQEK	LDVVDQEK	2	y	1	3	8.47	tr|G3IAQ0|G3IAQ0_CRIGR		FALSE	2588.48999	0.654299974	FALSE	27
777.3949585	750.3416748	23.83	Alpha-enolase OS=Cricetulus griseus OX=10029 GN=I79_020676 PE=3 SV=1		441.22	YGKDATNVGDEGGFAPNILENKEALELLK	YGKDATNVGDEGGFAPN[Dea]ILENKEALELLK	4	b	1	7	23.83	tr|G3IAQ0|G3IAQ0_CRIGR		FALSE	2348.120117	0.587100029	FALSE	27		Deamidated
777.3949585	979.0356445	23.83	Alpha-enolase OS=Cricetulus griseus OX=10029 GN=I79_020676 PE=3 SV=1		315	YGKDATNVGDEGGFAPNILENKEALELLK	YGKDATNVGDEGGFAPN[Dea]ILENKEALELLK	4	y	2	18	23.83	tr|G3IAQ0|G3IAQ0_CRIGR		FALSE	2348.120117	0.587100029	FALSE	27		Deamidated
777.3949585	849.4100952	23.83	Alpha-enolase OS=Cricetulus griseus OX=10029 GN=I79_020676 PE=3 SV=1		253.13	YGKDATNVGDEGGFAPNILENKEALELLK	YGKDATNVGDEGGFAPN[Dea]ILENKEALELLK	4	b	1	8	23.83	tr|G3IAQ0|G3IAQ0_CRIGR		FALSE	2348.120117	0.587100029	FALSE	27		Deamidated
777.3949585	1186.667725	23.83	Alpha-enolase OS=Cricetulus griseus OX=10029 GN=I79_020676 PE=3 SV=1		252.09	YGKDATNVGDEGGFAPNILENKEALELLK	YGKDATNVGDEGGFAPN[Dea]ILENKEALELLK	4	y	1	10	23.83	tr|G3IAQ0|G3IAQ0_CRIGR		FALSE	2348.120117	0.587100029	FALSE	27		Deamidated
777.3949585	847.8682861	23.83	Alpha-enolase OS=Cricetulus griseus OX=10029 GN=I79_020676 PE=3 SV=1		232.75	YGKDATNVGDEGGFAPNILENKEALELLK	YGKDATNVGDEGGFAPN[Dea]ILENKEALELLK	4	b	2	17	23.83	tr|G3IAQ0|G3IAQ0_CRIGR		FALSE	2348.120117	0.587100029	FALSE	27		Deamidated
777.3949585	1043.557007	23.83	Alpha-enolase OS=Cricetulus griseus OX=10029 GN=I79_020676 PE=3 SV=1		210	YGKDATNVGDEGGFAPNILENKEALELLK	YGKDATNVGDEGGFAPN[Dea]ILENKEALELLK	4	y	2	19	23.83	tr|G3IAQ0|G3IAQ0_CRIGR		FALSE	2348.120117	0.587100029	FALSE	27		Deamidated
777.3949585	464.2139893	23.83	Alpha-enolase OS=Cricetulus griseus OX=10029 GN=I79_020676 PE=3 SV=1		168.19	YGKDATNVGDEGGFAPNILENKEALELLK	YGKDATNVGDEGGFAPN[Dea]ILENKEALELLK	4	b	1	4	23.83	tr|G3IAQ0|G3IAQ0_CRIGR		FALSE	2348.120117	0.587100029	FALSE	27		Deamidated
777.3949585	812.9614258	23.83	Alpha-enolase OS=Cricetulus griseus OX=10029 GN=I79_020676 PE=3 SV=1		168.18	YGKDATNVGDEGGFAPNILENKEALELLK	YGKDATNVGDEGGFAPN[Dea]ILENKEALELLK	4	y	2	14	23.83	tr|G3IAQ0|G3IAQ0_CRIGR		FALSE	2348.120117	0.587100029	FALSE	27		Deamidated
777.3949585	575.7542114	23.83	Alpha-enolase OS=Cricetulus griseus OX=10029 GN=I79_020676 PE=3 SV=1		168	YGKDATNVGDEGGFAPNILENKEALELLK	YGKDATNVGDEGGFAPN[Dea]ILENKEALELLK	4	b	2	11	23.83	tr|G3IAQ0|G3IAQ0_CRIGR		FALSE	2348.120117	0.587100029	FALSE	27		Deamidated
777.3949585	511.2329102	23.83	Alpha-enolase OS=Cricetulus griseus OX=10029 GN=I79_020676 PE=3 SV=1		126.1	YGKDATNVGDEGGFAPNILENKEALELLK	YGKDATNVGDEGGFAPN[Dea]ILENKEALELLK	4	b	2	10	23.83	tr|G3IAQ0|G3IAQ0_CRIGR		FALSE	2348.120117	0.587100029	FALSE	27		Deamidated
777.3949585	1299.751831	23.83	Alpha-enolase OS=Cricetulus griseus OX=10029 GN=I79_020676 PE=3 SV=1		126.09	YGKDATNVGDEGGFAPNILENKEALELLK	YGKDATNVGDEGGFAPN[Dea]ILENKEALELLK	4	y	1	11	23.83	tr|G3IAQ0|G3IAQ0_CRIGR		FALSE	2348.120117	0.587100029	FALSE	27		Deamidated
777.3949585	1129.581177	23.83	Alpha-enolase OS=Cricetulus griseus OX=10029 GN=I79_020676 PE=3 SV=1		126	YGKDATNVGDEGGFAPNILENKEALELLK	YGKDATNVGDEGGFAPN[Dea]ILENKEALELLK	4	y	2	21	23.83	tr|G3IAQ0|G3IAQ0_CRIGR		FALSE	2348.120117	0.587100029	FALSE	27		Deamidated
777.3949585	950.5249634	23.83	Alpha-enolase OS=Cricetulus griseus OX=10029 GN=I79_020676 PE=3 SV=1		106.13	YGKDATNVGDEGGFAPNILENKEALELLK	YGKDATNVGDEGGFAPN[Dea]ILENKEALELLK	4	y	2	17	23.83	tr|G3IAQ0|G3IAQ0_CRIGR		FALSE	2348.120117	0.587100029	FALSE	27		Deamidated
777.3949585	1021.458496	23.83	Alpha-enolase OS=Cricetulus griseus OX=10029 GN=I79_020676 PE=3 SV=1		105.1	YGKDATNVGDEGGFAPNILENKEALELLK	YGKDATNVGDEGGFAPN[Dea]ILENKEALELLK	4	b	1	10	23.83	tr|G3IAQ0|G3IAQ0_CRIGR		FALSE	2348.120117	0.587100029	FALSE	27		Deamidated
777.3949585	848.4799805	23.83	Alpha-enolase OS=Cricetulus griseus OX=10029 GN=I79_020676 PE=3 SV=1		105	YGKDATNVGDEGGFAPNILENKEALELLK	YGKDATNVGDEGGFAPN[Dea]ILENKEALELLK	4	y	2	15	23.83	tr|G3IAQ0|G3IAQ0_CRIGR		FALSE	2348.120117	0.587100029	FALSE	27		Deamidated
777.3949585	260.1968689	23.83	Alpha-enolase OS=Cricetulus griseus OX=10029 GN=I79_020676 PE=3 SV=1		85.23	YGKDATNVGDEGGFAPNILENKEALELLK	YGKDATNVGDEGGFAPN[Dea]ILENKEALELLK	4	y	1	2	23.83	tr|G3IAQ0|G3IAQ0_CRIGR		FALSE	2348.120117	0.587100029	FALSE	27		Deamidated
777.3949585	1101.070435	23.83	Alpha-enolase OS=Cricetulus griseus OX=10029 GN=I79_020676 PE=3 SV=1		84.1	YGKDATNVGDEGGFAPNILENKEALELLK	YGKDATNVGDEGGFAPN[Dea]ILENKEALELLK	4	y	2	20	23.83	tr|G3IAQ0|G3IAQ0_CRIGR		FALSE	2348.120117	0.587100029	FALSE	27		Deamidated
777.3949585	349.1870422	23.83	Alpha-enolase OS=Cricetulus griseus OX=10029 GN=I79_020676 PE=3 SV=1		84	YGKDATNVGDEGGFAPNILENKEALELLK	YGKDATNVGDEGGFAPN[Dea]ILENKEALELLK	4	b	1	3	23.83	tr|G3IAQ0|G3IAQ0_CRIGR		FALSE	2348.120117	0.587100029	FALSE	27		Deamidated
777.3949585	396.2274475	23.83	Alpha-enolase OS=Cricetulus griseus OX=10029 GN=I79_020676 PE=3 SV=1		84	YGKDATNVGDEGGFAPNILENKEALELLK	YGKDATNVGDEGGFAPN[Dea]ILENKEALELLK	4	y	3	10	23.83	tr|G3IAQ0|G3IAQ0_CRIGR		FALSE	2348.120117	0.587100029	FALSE	27		Deamidated
777.3949585	1150.501099	23.83	Alpha-enolase OS=Cricetulus griseus OX=10029 GN=I79_020676 PE=3 SV=1		84	YGKDATNVGDEGGFAPNILENKEALELLK	YGKDATNVGDEGGFAPN[Dea]ILENKEALELLK	4	b	1	11	23.83	tr|G3IAQ0|G3IAQ0_CRIGR		FALSE	2348.120117	0.587100029	FALSE	27		Deamidated
777.3949585	1264.544067	23.83	Alpha-enolase OS=Cricetulus griseus OX=10029 GN=I79_020676 PE=3 SV=1		84	YGKDATNVGDEGGFAPNILENKEALELLK	YGKDATNVGDEGGFAPN[Dea]ILENKEALELLK	4	b	1	13	23.83	tr|G3IAQ0|G3IAQ0_CRIGR		FALSE	2348.120117	0.587100029	FALSE	27		Deamidated
777.3949585	1412.835938	23.83	Alpha-enolase OS=Cricetulus griseus OX=10029 GN=I79_020676 PE=3 SV=1		42	YGKDATNVGDEGGFAPNILENKEALELLK	YGKDATNVGDEGGFAPN[Dea]ILENKEALELLK	4	y	1	12	23.83	tr|G3IAQ0|G3IAQ0_CRIGR		FALSE	2348.120117	0.587100029	FALSE	27		Deamidated
530.8110962	638.3256226	14.64	Alpha-enolase OS=Cricetulus griseus OX=10029 GN=I79_020676 PE=3 SV=1		2066.85	ILPVGASTFR	ILPVGASTFR	2	y	1	6	14.64	tr|G3IAQ0|G3IAQ0_CRIGR		FALSE	1583.880005	0.577899992	FALSE	27
530.8110962	834.4468384	14.64	Alpha-enolase OS=Cricetulus griseus OX=10029 GN=I79_020676 PE=3 SV=1		1690.44	ILPVGASTFR	ILPVGASTFR	2	y	1	8	14.64	tr|G3IAQ0|G3IAQ0_CRIGR		FALSE	1583.880005	0.577899992	FALSE	27
530.8110962	417.7270508	14.64	Alpha-enolase OS=Cricetulus griseus OX=10029 GN=I79_020676 PE=3 SV=1		907.57	ILPVGASTFR	ILPVGASTFR	2	y	2	8	14.64	tr|G3IAQ0|G3IAQ0_CRIGR		FALSE	1583.880005	0.577899992	FALSE	27
530.8110962	737.394043	14.64	Alpha-enolase OS=Cricetulus griseus OX=10029 GN=I79_020676 PE=3 SV=1		740.71	ILPVGASTFR	ILPVGASTFR	2	y	1	7	14.64	tr|G3IAQ0|G3IAQ0_CRIGR		FALSE	1583.880005	0.577899992	FALSE	27
530.8110962	175.1189575	14.64	Alpha-enolase OS=Cricetulus griseus OX=10029 GN=I79_020676 PE=3 SV=1		168	ILPVGASTFR	ILPVGASTFR	2	y	1	1	14.64	tr|G3IAQ0|G3IAQ0_CRIGR		FALSE	1583.880005	0.577899992	FALSE	27
530.8110962	227.1753998	14.64	Alpha-enolase OS=Cricetulus griseus OX=10029 GN=I79_020676 PE=3 SV=1		147	ILPVGASTFR	ILPVGASTFR	2	b	1	2	14.64	tr|G3IAQ0|G3IAQ0_CRIGR		FALSE	1583.880005	0.577899992	FALSE	27
530.8110962	581.3041992	14.64	Alpha-enolase OS=Cricetulus griseus OX=10029 GN=I79_020676 PE=3 SV=1		105	ILPVGASTFR	ILPVGASTFR	2	y	1	5	14.64	tr|G3IAQ0|G3IAQ0_CRIGR		FALSE	1583.880005	0.577899992	FALSE	27
530.8110962	947.5308838	14.64	Alpha-enolase OS=Cricetulus griseus OX=10029 GN=I79_020676 PE=3 SV=1		42	ILPVGASTFR	ILPVGASTFR	2	y	1	9	14.64	tr|G3IAQ0|G3IAQ0_CRIGR		FALSE	1583.880005	0.577899992	FALSE	27
609.951355	436.2190552	10.31	Alpha-enolase OS=Cricetulus griseus OX=10029 GN=I79_020676 PE=3 SV=1		446.22	SGKYDLDFKSPDDPSR	SGKYDLDFKSPDDPSR[Dea]	3	b	1	4	10.31	tr|G3IAQ0|G3IAQ0_CRIGR		FALSE	1492.839966	0.559700012	FALSE	27		Deamidated		Dea
609.951355	779.3569946	10.31	Alpha-enolase OS=Cricetulus griseus OX=10029 GN=I79_020676 PE=3 SV=1		364.29	SGKYDLDFKSPDDPSR	SGKYDLDFKSPDDPSR[Dea]	3	b	1	7	10.31	tr|G3IAQ0|G3IAQ0_CRIGR		FALSE	1492.839966	0.559700012	FALSE	27		Deamidated		Dea
609.951355	551.2460327	10.31	Alpha-enolase OS=Cricetulus griseus OX=10029 GN=I79_020676 PE=3 SV=1		264.69	SGKYDLDFKSPDDPSR	SGKYDLDFKSPDDPSR[Dea]	3	b	1	5	10.31	tr|G3IAQ0|G3IAQ0_CRIGR		FALSE	1492.839966	0.559700012	FALSE	27		Deamidated		Dea
609.951355	926.425415	10.31	Alpha-enolase OS=Cricetulus griseus OX=10029 GN=I79_020676 PE=3 SV=1		259.54	SGKYDLDFKSPDDPSR	SGKYDLDFKSPDDPSR[Dea]	3	b	1	8	10.31	tr|G3IAQ0|G3IAQ0_CRIGR		FALSE	1492.839966	0.559700012	FALSE	27		Deamidated		Dea
609.951355	734.8331909	10.31	Alpha-enolase OS=Cricetulus griseus OX=10029 GN=I79_020676 PE=3 SV=1		253.36	SGKYDLDFKSPDDPSR	SGKYDLDFKSPDDPSR[Dea]	3	b	2	13	10.31	tr|G3IAQ0|G3IAQ0_CRIGR		FALSE	1492.839966	0.559700012	FALSE	27		Deamidated		Dea
609.951355	778.3491821	10.31	Alpha-enolase OS=Cricetulus griseus OX=10029 GN=I79_020676 PE=3 SV=1		210	SGKYDLDFKSPDDPSR	SGKYDLDFKSPDDPSR[Dea]	3	y	2	13	10.31	tr|G3IAQ0|G3IAQ0_CRIGR		FALSE	1492.839966	0.559700012	FALSE	27		Deamidated		Dea
609.951355	664.3300781	10.31	Alpha-enolase OS=Cricetulus griseus OX=10029 GN=I79_020676 PE=3 SV=1		151.45	SGKYDLDFKSPDDPSR	SGKYDLDFKSPDDPSR[Dea]	3	b	1	6	10.31	tr|G3IAQ0|G3IAQ0_CRIGR		FALSE	1492.839966	0.559700012	FALSE	27		Deamidated		Dea
609.951355	273.1557312	10.31	Alpha-enolase OS=Cricetulus griseus OX=10029 GN=I79_020676 PE=3 SV=1		127.23	SGKYDLDFKSPDDPSR	SGKYDLDFKSPDDPSR[Dea]	3	b	1	3	10.31	tr|G3IAQ0|G3IAQ0_CRIGR		FALSE	1492.839966	0.559700012	FALSE	27		Deamidated		Dea
609.951355	1054.520386	10.31	Alpha-enolase OS=Cricetulus griseus OX=10029 GN=I79_020676 PE=3 SV=1		126.1	SGKYDLDFKSPDDPSR	SGKYDLDFKSPDDPSR[Dea]	3	b	1	9	10.31	tr|G3IAQ0|G3IAQ0_CRIGR		FALSE	1492.839966	0.559700012	FALSE	27		Deamidated		Dea
609.951355	603.947876	10.31	Alpha-enolase OS=Cricetulus griseus OX=10029 GN=I79_020676 PE=3 SV=1		126	SGKYDLDFKSPDDPSR	SGKYDLDFKSPDDPSR[Dea]	3	b	3	16	10.31	tr|G3IAQ0|G3IAQ0_CRIGR		FALSE	1492.839966	0.559700012	FALSE	27		Deamidated		Dea
609.951355	687.2944336	10.31	Alpha-enolase OS=Cricetulus griseus OX=10029 GN=I79_020676 PE=3 SV=1		105.1	SGKYDLDFKSPDDPSR	SGKYDLDFKSPDDPSR[Dea]	3	y	1	6	10.31	tr|G3IAQ0|G3IAQ0_CRIGR		FALSE	1492.839966	0.559700012	FALSE	27		Deamidated		Dea
609.951355	571.2798462	10.31	Alpha-enolase OS=Cricetulus griseus OX=10029 GN=I79_020676 PE=3 SV=1		105	SGKYDLDFKSPDDPSR	SGKYDLDFKSPDDPSR[Dea]	3	b	2	10	10.31	tr|G3IAQ0|G3IAQ0_CRIGR		FALSE	1492.839966	0.559700012	FALSE	27		Deamidated		Dea
609.951355	590.2416382	10.31	Alpha-enolase OS=Cricetulus griseus OX=10029 GN=I79_020676 PE=3 SV=1		105	SGKYDLDFKSPDDPSR	SGKYDLDFKSPDDPSR[Dea]	3	y	1	5	10.31	tr|G3IAQ0|G3IAQ0_CRIGR		FALSE	1492.839966	0.559700012	FALSE	27		Deamidated		Dea
609.951355	902.4213867	10.31	Alpha-enolase OS=Cricetulus griseus OX=10029 GN=I79_020676 PE=3 SV=1		105	SGKYDLDFKSPDDPSR	SGKYDLDFKSPDDPSR[Dea]	3	y	1	8	10.31	tr|G3IAQ0|G3IAQ0_CRIGR		FALSE	1492.839966	0.559700012	FALSE	27		Deamidated		Dea
609.951355	1141.552368	10.31	Alpha-enolase OS=Cricetulus griseus OX=10029 GN=I79_020676 PE=3 SV=1		105	SGKYDLDFKSPDDPSR	SGKYDLDFKSPDDPSR[Dea]	3	b	1	10	10.31	tr|G3IAQ0|G3IAQ0_CRIGR		FALSE	1492.839966	0.559700012	FALSE	27		Deamidated		Dea
609.951355	344.1508484	10.31	Alpha-enolase OS=Cricetulus griseus OX=10029 GN=I79_020676 PE=3 SV=1		99.51	SGKYDLDFKSPDDPSR	SGKYDLDFKSPDDPSR[Dea]	3	y	2	6	10.31	tr|G3IAQ0|G3IAQ0_CRIGR		FALSE	1492.839966	0.559700012	FALSE	27		Deamidated		Dea
648.7941284	648.7941284	11.27	Alpha-enolase OS=Cricetulus griseus OX=10029 GN=I79_020676 PE=3 SV=1		540.11	LMIEMDGTENK	LM[Oxi]IEMDGTENK	2	y	2	11	11.27	tr|G3IAQ0|G3IAQ0_CRIGR		FALSE	1368.530029	0.969299972	FALSE	27		Oxidation
648.7941284	1036.461548	11.27	Alpha-enolase OS=Cricetulus griseus OX=10029 GN=I79_020676 PE=3 SV=1		384.45	LMIEMDGTENK	LM[Oxi]IEMDGTENK	2	y	1	9	11.27	tr|G3IAQ0|G3IAQ0_CRIGR		FALSE	1368.530029	0.969299972	FALSE	27		Oxidation
648.7941284	923.3775024	11.27	Alpha-enolase OS=Cricetulus griseus OX=10029 GN=I79_020676 PE=3 SV=1		336	LMIEMDGTENK	LM[Oxi]IEMDGTENK	2	y	1	8	11.27	tr|G3IAQ0|G3IAQ0_CRIGR		FALSE	1368.530029	0.969299972	FALSE	27		Oxidation
648.7941284	794.3348999	11.27	Alpha-enolase OS=Cricetulus griseus OX=10029 GN=I79_020676 PE=3 SV=1		253.13	LMIEMDGTENK	LM[Oxi]IEMDGTENK	2	y	1	7	11.27	tr|G3IAQ0|G3IAQ0_CRIGR		FALSE	1368.530029	0.969299972	FALSE	27		Oxidation
648.7941284	261.1267395	11.27	Alpha-enolase OS=Cricetulus griseus OX=10029 GN=I79_020676 PE=3 SV=1		210	LMIEMDGTENK	LM[Oxi]IEMDGTENK	2	b	1	2	11.27	tr|G3IAQ0|G3IAQ0_CRIGR		FALSE	1368.530029	0.969299972	FALSE	27		Oxidation
648.7941284	663.2944336	11.27	Alpha-enolase OS=Cricetulus griseus OX=10029 GN=I79_020676 PE=3 SV=1		107.46	LMIEMDGTENK	LM[Oxi]IEMDGTENK	2	y	1	6	11.27	tr|G3IAQ0|G3IAQ0_CRIGR		FALSE	1368.530029	0.969299972	FALSE	27		Oxidation
648.7941284	548.2674561	11.27	Alpha-enolase OS=Cricetulus griseus OX=10029 GN=I79_020676 PE=3 SV=1		105	LMIEMDGTENK	LM[Oxi]IEMDGTENK	2	y	1	5	11.27	tr|G3IAQ0|G3IAQ0_CRIGR		FALSE	1368.530029	0.969299972	FALSE	27		Oxidation
648.7941284	503.2533875	11.27	Alpha-enolase OS=Cricetulus griseus OX=10029 GN=I79_020676 PE=3 SV=1		84	LMIEMDGTENK	LM[Oxi]IEMDGTENK	2	b	1	4	11.27	tr|G3IAQ0|G3IAQ0_CRIGR		FALSE	1368.530029	0.969299972	FALSE	27		Oxidation
648.7941284	261.1557312	11.27	Alpha-enolase OS=Cricetulus griseus OX=10029 GN=I79_020676 PE=3 SV=1		63	LMIEMDGTENK	LM[Oxi]IEMDGTENK	2	y	1	2	11.27	tr|G3IAQ0|G3IAQ0_CRIGR		FALSE	1368.530029	0.969299972	FALSE	27		Oxidation
648.7941284	639.7888794	11.27	Alpha-enolase OS=Cricetulus griseus OX=10029 GN=I79_020676 PE=3 SV=1		63	LMIEMDGTENK	LM[Oxi]IEMDGTENK	2	b	2	11	11.27	tr|G3IAQ0|G3IAQ0_CRIGR		FALSE	1368.530029	0.969299972	FALSE	27		Oxidation
648.7941284	1183.496948	11.27	Alpha-enolase OS=Cricetulus griseus OX=10029 GN=I79_020676 PE=3 SV=1		63	LMIEMDGTENK	LM[Oxi]IEMDGTENK	2	y	1	10	11.27	tr|G3IAQ0|G3IAQ0_CRIGR		FALSE	1368.530029	0.969299972	FALSE	27		Oxidation
519.9245605	801.4035645	10.23	Alpha-enolase OS=Cricetulus griseus OX=10029 GN=I79_020676 PE=3 SV=1		251.1	LAQSNGWGVMVSHR	LAQSNGWGVM[Oxi]VSHR	3	y	1	7	10.23	tr|G3IAQ0|G3IAQ0_CRIGR		FALSE	1307.349976	0.818000019	FALSE	27		Oxidation
519.9245605	399.2098999	10.23	Alpha-enolase OS=Cricetulus griseus OX=10029 GN=I79_020676 PE=3 SV=1		231	LAQSNGWGVMVSHR	LAQSNGWGVM[Oxi]VSHR	3	y	1	3	10.23	tr|G3IAQ0|G3IAQ0_CRIGR		FALSE	1307.349976	0.818000019	FALSE	27		Oxidation
519.9245605	498.2783203	10.23	Alpha-enolase OS=Cricetulus griseus OX=10029 GN=I79_020676 PE=3 SV=1		185.65	LAQSNGWGVMVSHR	LAQSNGWGVM[Oxi]VSHR	3	y	1	4	10.23	tr|G3IAQ0|G3IAQ0_CRIGR		FALSE	1307.349976	0.818000019	FALSE	27		Oxidation
519.9245605	175.1189575	10.23	Alpha-enolase OS=Cricetulus griseus OX=10029 GN=I79_020676 PE=3 SV=1		146	LAQSNGWGVMVSHR	LAQSNGWGVM[Oxi]VSHR	3	y	1	1	10.23	tr|G3IAQ0|G3IAQ0_CRIGR		FALSE	1307.349976	0.818000019	FALSE	27		Oxidation
519.9245605	645.3137207	10.23	Alpha-enolase OS=Cricetulus griseus OX=10029 GN=I79_020676 PE=3 SV=1		121.5	LAQSNGWGVMVSHR	LAQSNGWGVM[Oxi]VSHR	3	y	1	5	10.23	tr|G3IAQ0|G3IAQ0_CRIGR		FALSE	1307.349976	0.818000019	FALSE	27		Oxidation
519.9245605	623.2932739	10.23	Alpha-enolase OS=Cricetulus griseus OX=10029 GN=I79_020676 PE=3 SV=1		105.01	LAQSNGWGVMVSHR	LAQSNGWGVM[Oxi]VSHR	3	y	2	11	10.23	tr|G3IAQ0|G3IAQ0_CRIGR		FALSE	1307.349976	0.818000019	FALSE	27		Oxidation
519.9245605	1044.504395	10.23	Alpha-enolase OS=Cricetulus griseus OX=10029 GN=I79_020676 PE=3 SV=1		84	LAQSNGWGVMVSHR	LAQSNGWGVM[Oxi]VSHR	3	y	1	9	10.23	tr|G3IAQ0|G3IAQ0_CRIGR		FALSE	1307.349976	0.818000019	FALSE	27		Oxidation
519.9245605	687.3225708	10.23	Alpha-enolase OS=Cricetulus griseus OX=10029 GN=I79_020676 PE=3 SV=1		63.1	LAQSNGWGVMVSHR	LAQSNGWGVM[Oxi]VSHR	3	y	2	12	10.23	tr|G3IAQ0|G3IAQ0_CRIGR		FALSE	1307.349976	0.818000019	FALSE	27		Oxidation
519.9245605	987.4829102	10.23	Alpha-enolase OS=Cricetulus griseus OX=10029 GN=I79_020676 PE=3 SV=1		42	LAQSNGWGVMVSHR	LAQSNGWGVM[Oxi]VSHR	3	y	1	8	10.23	tr|G3IAQ0|G3IAQ0_CRIGR		FALSE	1307.349976	0.818000019	FALSE	27		Oxidation
716.3778687	1158.611328	21.03	Alpha-enolase OS=Cricetulus griseus OX=10029 GN=I79_020676 PE=3 SV=1		168	TASAGIQVVRDDLTVTNPK	TAS[Hex]AGIQVVRDDLTVTNPK	3	y	1	10	21.03	tr|G3IAQ0|G3IAQ0_CRIGR		FALSE	1259.719971	0.841899991	FALSE	27		Hex
716.3778687	459.2281799	21.03	Alpha-enolase OS=Cricetulus griseus OX=10029 GN=I79_020676 PE=3 SV=1		147	TASAGIQVVRDDLTVTNPK	TAS[Hex]AGIQVVRDDLTVTNPK	3	b	3	12	21.03	tr|G3IAQ0|G3IAQ0_CRIGR		FALSE	1259.719971	0.841899991	FALSE	27		Hex
716.3778687	659.3722534	21.03	Alpha-enolase OS=Cricetulus griseus OX=10029 GN=I79_020676 PE=3 SV=1		147	TASAGIQVVRDDLTVTNPK	TAS[Hex]AGIQVVRDDLTVTNPK	3	y	1	6	21.03	tr|G3IAQ0|G3IAQ0_CRIGR		FALSE	1259.719971	0.841899991	FALSE	27		Hex
716.3778687	890.4465332	21.03	Alpha-enolase OS=Cricetulus griseus OX=10029 GN=I79_020676 PE=3 SV=1		105.1	TASAGIQVVRDDLTVTNPK	TAS[Hex]AGIQVVRDDLTVTNPK	3	b	1	8	21.03	tr|G3IAQ0|G3IAQ0_CRIGR		FALSE	1259.719971	0.841899991	FALSE	27		Hex
716.3778687	244.1655731	21.03	Alpha-enolase OS=Cricetulus griseus OX=10029 GN=I79_020676 PE=3 SV=1		84	TASAGIQVVRDDLTVTNPK	TAS[Hex]AGIQVVRDDLTVTNPK	3	y	1	2	21.03	tr|G3IAQ0|G3IAQ0_CRIGR		FALSE	1259.719971	0.841899991	FALSE	27		Hex
716.3778687	358.2084961	21.03	Alpha-enolase OS=Cricetulus griseus OX=10029 GN=I79_020676 PE=3 SV=1		84	TASAGIQVVRDDLTVTNPK	TAS[Hex]AGIQVVRDDLTVTNPK	3	y	1	3	21.03	tr|G3IAQ0|G3IAQ0_CRIGR		FALSE	1259.719971	0.841899991	FALSE	27		Hex
716.3778687	716.3778687	21.03	Alpha-enolase OS=Cricetulus griseus OX=10029 GN=I79_020676 PE=3 SV=1		84	TASAGIQVVRDDLTVTNPK	TAS[Hex]AGIQVVRDDLTVTNPK	3	y	3	19	21.03	tr|G3IAQ0|G3IAQ0_CRIGR		FALSE	1259.719971	0.841899991	FALSE	27		Hex
716.3778687	629.3435059	21.03	Alpha-enolase OS=Cricetulus griseus OX=10029 GN=I79_020676 PE=3 SV=1		64.23	TASAGIQVVRDDLTVTNPK	TAS[Hex]AGIQVVRDDLTVTNPK	3	y	2	11	21.03	tr|G3IAQ0|G3IAQ0_CRIGR		FALSE	1259.719971	0.841899991	FALSE	27		Hex
716.3778687	772.4563599	21.03	Alpha-enolase OS=Cricetulus griseus OX=10029 GN=I79_020676 PE=3 SV=1		63	TASAGIQVVRDDLTVTNPK	TAS[Hex]AGIQVVRDDLTVTNPK	3	y	1	7	21.03	tr|G3IAQ0|G3IAQ0_CRIGR		FALSE	1259.719971	0.841899991	FALSE	27		Hex
716.3778687	989.5149536	21.03	Alpha-enolase OS=Cricetulus griseus OX=10029 GN=I79_020676 PE=3 SV=1		63	TASAGIQVVRDDLTVTNPK	TAS[Hex]AGIQVVRDDLTVTNPK	3	b	1	9	21.03	tr|G3IAQ0|G3IAQ0_CRIGR		FALSE	1259.719971	0.841899991	FALSE	27		Hex
716.3778687	1002.510193	21.03	Alpha-enolase OS=Cricetulus griseus OX=10029 GN=I79_020676 PE=3 SV=1		63	TASAGIQVVRDDLTVTNPK	TAS[Hex]AGIQVVRDDLTVTNPK	3	y	1	9	21.03	tr|G3IAQ0|G3IAQ0_CRIGR		FALSE	1259.719971	0.841899991	FALSE	27		Hex
716.3778687	1257.679688	21.03	Alpha-enolase OS=Cricetulus griseus OX=10029 GN=I79_020676 PE=3 SV=1		42	TASAGIQVVRDDLTVTNPK	TAS[Hex]AGIQVVRDDLTVTNPK	3	y	1	11	21.03	tr|G3IAQ0|G3IAQ0_CRIGR		FALSE	1259.719971	0.841899991	FALSE	27		Hex
491.9898376	638.3256226	29.27	Alpha-enolase OS=Cricetulus griseus OX=10029 GN=I79_020676 PE=3 SV=1		267.08	LAMQEFMILPVGASTFR	LAM[Oxi]QE[KXX]FMILPVGASTFR	4	y	1	6	29.27	tr|G3IAQ0|G3IAQ0_CRIGR		FALSE	983.210022	0.800199986	FALSE	27		Oxidation,Cation:K
491.9898376	905.329834	29.27	Alpha-enolase OS=Cricetulus griseus OX=10029 GN=I79_020676 PE=3 SV=1		252	LAMQEFMILPVGASTFR	LAM[Oxi]QE[KXX]FMILPVGASTFR	4	b	1	7	29.27	tr|G3IAQ0|G3IAQ0_CRIGR		FALSE	983.210022	0.800199986	FALSE	27		Oxidation,Cation:K
491.9898376	423.2350464	29.27	Alpha-enolase OS=Cricetulus griseus OX=10029 GN=I79_020676 PE=3 SV=1		170.46	LAMQEFMILPVGASTFR	LAM[Oxi]QE[KXX]FMILPVGASTFR	4	y	1	3	29.27	tr|G3IAQ0|G3IAQ0_CRIGR		FALSE	983.210022	0.800199986	FALSE	27		Oxidation,Cation:K
491.9898376	322.1873779	29.27	Alpha-enolase OS=Cricetulus griseus OX=10029 GN=I79_020676 PE=3 SV=1		160.09	LAMQEFMILPVGASTFR	LAM[Oxi]QE[KXX]FMILPVGASTFR	4	y	1	2	29.27	tr|G3IAQ0|G3IAQ0_CRIGR		FALSE	983.210022	0.800199986	FALSE	27		Oxidation,Cation:K
491.9898376	774.2893066	29.27	Alpha-enolase OS=Cricetulus griseus OX=10029 GN=I79_020676 PE=3 SV=1		134.96	LAMQEFMILPVGASTFR	LAM[Oxi]QE[KXX]FMILPVGASTFR	4	b	1	6	29.27	tr|G3IAQ0|G3IAQ0_CRIGR		FALSE	983.210022	0.800199986	FALSE	27		Oxidation,Cation:K
491.9898376	510.2670593	29.27	Alpha-enolase OS=Cricetulus griseus OX=10029 GN=I79_020676 PE=3 SV=1		127.23	LAMQEFMILPVGASTFR	LAM[Oxi]QE[KXX]FMILPVGASTFR	4	y	1	4	29.27	tr|G3IAQ0|G3IAQ0_CRIGR		FALSE	983.210022	0.800199986	FALSE	27		Oxidation,Cation:K
491.9898376	453.1685486	29.27	Alpha-enolase OS=Cricetulus griseus OX=10029 GN=I79_020676 PE=3 SV=1		96.09	LAMQEFMILPVGASTFR	LAM[Oxi]QE[KXX]FMILPVGASTFR	4	b	2	7	29.27	tr|G3IAQ0|G3IAQ0_CRIGR		FALSE	983.210022	0.800199986	FALSE	27		Oxidation,Cation:K
491.9898376	175.1189575	29.27	Alpha-enolase OS=Cricetulus griseus OX=10029 GN=I79_020676 PE=3 SV=1		84	LAMQEFMILPVGASTFR	LAM[Oxi]QE[KXX]FMILPVGASTFR	4	y	1	1	29.27	tr|G3IAQ0|G3IAQ0_CRIGR		FALSE	983.210022	0.800199986	FALSE	27		Oxidation,Cation:K
491.9898376	627.2208862	29.27	Alpha-enolase OS=Cricetulus griseus OX=10029 GN=I79_020676 PE=3 SV=1		84	LAMQEFMILPVGASTFR	LAM[Oxi]QE[KXX]FMILPVGASTFR	4	b	1	5	29.27	tr|G3IAQ0|G3IAQ0_CRIGR		FALSE	983.210022	0.800199986	FALSE	27		Oxidation,Cation:K
491.9898376	340.1428223	29.27	Alpha-enolase OS=Cricetulus griseus OX=10029 GN=I79_020676 PE=3 SV=1		63	LAMQEFMILPVGASTFR	LAM[Oxi]QE[KXX]FMILPVGASTFR	4	b	3	8	29.27	tr|G3IAQ0|G3IAQ0_CRIGR		FALSE	983.210022	0.800199986	FALSE	27		Oxidation,Cation:K
491.9898376	737.394043	29.27	Alpha-enolase OS=Cricetulus griseus OX=10029 GN=I79_020676 PE=3 SV=1		42	LAMQEFMILPVGASTFR	LAM[Oxi]QE[KXX]FMILPVGASTFR	4	y	1	7	29.27	tr|G3IAQ0|G3IAQ0_CRIGR		FALSE	983.210022	0.800199986	FALSE	27		Oxidation,Cation:K
515.2489014	785.4086914	12.5	Alpha-enolase OS=Cricetulus griseus OX=10029 GN=I79_020676 PE=3 SV=1		505.33	LAQSNGWGVMVSHR	LAQ[Dea]SN[Dea]GWGVMVSHR	3	y	1	7	12.5	tr|G3IAQ0|G3IAQ0_CRIGR		FALSE	910.3699951	0.989199996	FALSE	27		Deamidated,Deamidated
515.2489014	629.3187866	12.5	Alpha-enolase OS=Cricetulus griseus OX=10029 GN=I79_020676 PE=3 SV=1		489.4	LAQSNGWGVMVSHR	LAQ[Dea]SN[Dea]GWGVMVSHR	3	y	1	5	12.5	tr|G3IAQ0|G3IAQ0_CRIGR		FALSE	910.3699951	0.989199996	FALSE	27		Deamidated,Deamidated
515.2489014	498.2783203	12.5	Alpha-enolase OS=Cricetulus griseus OX=10029 GN=I79_020676 PE=3 SV=1		211.23	LAQSNGWGVMVSHR	LAQ[Dea]SN[Dea]GWGVMVSHR	3	y	1	4	12.5	tr|G3IAQ0|G3IAQ0_CRIGR		FALSE	910.3699951	0.989199996	FALSE	27		Deamidated,Deamidated
515.2489014	399.2098999	12.5	Alpha-enolase OS=Cricetulus griseus OX=10029 GN=I79_020676 PE=3 SV=1		150.79	LAQSNGWGVMVSHR	LAQ[Dea]SN[Dea]GWGVMVSHR	3	y	1	3	12.5	tr|G3IAQ0|G3IAQ0_CRIGR		FALSE	910.3699951	0.989199996	FALSE	27		Deamidated,Deamidated
515.2489014	1028.509399	12.5	Alpha-enolase OS=Cricetulus griseus OX=10029 GN=I79_020676 PE=3 SV=1		147	LAQSNGWGVMVSHR	LAQ[Dea]SN[Dea]GWGVMVSHR	3	y	1	9	12.5	tr|G3IAQ0|G3IAQ0_CRIGR		FALSE	910.3699951	0.989199996	FALSE	27		Deamidated,Deamidated
515.2489014	185.1284485	12.5	Alpha-enolase OS=Cricetulus griseus OX=10029 GN=I79_020676 PE=3 SV=1		126	LAQSNGWGVMVSHR	LAQ[Dea]SN[Dea]GWGVMVSHR	3	b	1	2	12.5	tr|G3IAQ0|G3IAQ0_CRIGR		FALSE	910.3699951	0.989199996	FALSE	27		Deamidated,Deamidated
515.2489014	312.1778564	12.5	Alpha-enolase OS=Cricetulus griseus OX=10029 GN=I79_020676 PE=3 SV=1		126	LAQSNGWGVMVSHR	LAQ[Dea]SN[Dea]GWGVMVSHR	3	y	1	2	12.5	tr|G3IAQ0|G3IAQ0_CRIGR		FALSE	910.3699951	0.989199996	FALSE	27		Deamidated,Deamidated
515.2489014	175.1189575	12.5	Alpha-enolase OS=Cricetulus griseus OX=10029 GN=I79_020676 PE=3 SV=1		105	LAQSNGWGVMVSHR	LAQ[Dea]SN[Dea]GWGVMVSHR	3	y	1	1	12.5	tr|G3IAQ0|G3IAQ0_CRIGR		FALSE	910.3699951	0.989199996	FALSE	27		Deamidated,Deamidated
515.2489014	393.2079773	12.5	Alpha-enolase OS=Cricetulus griseus OX=10029 GN=I79_020676 PE=3 SV=1		105	LAQSNGWGVMVSHR	LAQ[Dea]SN[Dea]GWGVMVSHR	3	y	2	7	12.5	tr|G3IAQ0|G3IAQ0_CRIGR		FALSE	910.3699951	0.989199996	FALSE	27		Deamidated,Deamidated
515.2489014	728.387207	12.5	Alpha-enolase OS=Cricetulus griseus OX=10029 GN=I79_020676 PE=3 SV=1		85.23	LAQSNGWGVMVSHR	LAQ[Dea]SN[Dea]GWGVMVSHR	3	y	1	6	12.5	tr|G3IAQ0|G3IAQ0_CRIGR		FALSE	910.3699951	0.989199996	FALSE	27		Deamidated,Deamidated
515.2489014	315.1630249	12.5	Alpha-enolase OS=Cricetulus griseus OX=10029 GN=I79_020676 PE=3 SV=1		84	LAQSNGWGVMVSHR	LAQ[Dea]SN[Dea]GWGVMVSHR	3	y	2	5	12.5	tr|G3IAQ0|G3IAQ0_CRIGR		FALSE	910.3699951	0.989199996	FALSE	27		Deamidated,Deamidated
515.2489014	615.7878418	12.5	Alpha-enolase OS=Cricetulus griseus OX=10029 GN=I79_020676 PE=3 SV=1		84	LAQSNGWGVMVSHR	LAQ[Dea]SN[Dea]GWGVMVSHR	3	y	2	11	12.5	tr|G3IAQ0|G3IAQ0_CRIGR		FALSE	910.3699951	0.989199996	FALSE	27		Deamidated,Deamidated
515.2489014	1230.568359	12.5	Alpha-enolase OS=Cricetulus griseus OX=10029 GN=I79_020676 PE=3 SV=1		63.09	LAQSNGWGVMVSHR	LAQ[Dea]SN[Dea]GWGVMVSHR	3	y	1	11	12.5	tr|G3IAQ0|G3IAQ0_CRIGR		FALSE	910.3699951	0.989199996	FALSE	27		Deamidated,Deamidated
515.2489014	1143.536377	12.5	Alpha-enolase OS=Cricetulus griseus OX=10029 GN=I79_020676 PE=3 SV=1		42	LAQSNGWGVMVSHR	LAQ[Dea]SN[Dea]GWGVMVSHR	3	y	1	10	12.5	tr|G3IAQ0|G3IAQ0_CRIGR		FALSE	910.3699951	0.989199996	FALSE	27		Deamidated,Deamidated
731.017395	827.4046021	31.18	Alpha-enolase OS=Cricetulus griseus OX=10029 GN=I79_020676 PE=3 SV=1		819.45	AGYTEQVVIGMDVAASEFFR	AGYTEQ[Dea]VVIGMDVAASEFFR	3	y	1	7	31.18	tr|G3IAQ0|G3IAQ0_CRIGR		FALSE	785.5300293	0.667999983	FALSE	27		Deamidated
731.017395	756.3674927	31.18	Alpha-enolase OS=Cricetulus griseus OX=10029 GN=I79_020676 PE=3 SV=1		584.95	AGYTEQVVIGMDVAASEFFR	AGYTEQ[Dea]VVIGMDVAASEFFR	3	y	1	6	31.18	tr|G3IAQ0|G3IAQ0_CRIGR		FALSE	785.5300293	0.667999983	FALSE	27		Deamidated
731.017395	685.3303833	31.18	Alpha-enolase OS=Cricetulus griseus OX=10029 GN=I79_020676 PE=3 SV=1		526.45	AGYTEQVVIGMDVAASEFFR	AGYTEQ[Dea]VVIGMDVAASEFFR	3	y	1	5	31.18	tr|G3IAQ0|G3IAQ0_CRIGR		FALSE	785.5300293	0.667999983	FALSE	27		Deamidated
731.017395	1041.5	31.18	Alpha-enolase OS=Cricetulus griseus OX=10029 GN=I79_020676 PE=3 SV=1		273.1	AGYTEQVVIGMDVAASEFFR	AGYTEQ[Dea]VVIGMDVAASEFFR	3	y	1	9	31.18	tr|G3IAQ0|G3IAQ0_CRIGR		FALSE	785.5300293	0.667999983	FALSE	27		Deamidated
731.017395	598.2984009	31.18	Alpha-enolase OS=Cricetulus griseus OX=10029 GN=I79_020676 PE=3 SV=1		253.13	AGYTEQVVIGMDVAASEFFR	AGYTEQ[Dea]VVIGMDVAASEFFR	3	y	1	4	31.18	tr|G3IAQ0|G3IAQ0_CRIGR		FALSE	785.5300293	0.667999983	FALSE	27		Deamidated
731.017395	469.2557678	31.18	Alpha-enolase OS=Cricetulus griseus OX=10029 GN=I79_020676 PE=3 SV=1		232.23	AGYTEQVVIGMDVAASEFFR	AGYTEQ[Dea]VVIGMDVAASEFFR	3	y	1	3	31.18	tr|G3IAQ0|G3IAQ0_CRIGR		FALSE	785.5300293	0.667999983	FALSE	27		Deamidated
731.017395	1229.56189	31.18	Alpha-enolase OS=Cricetulus griseus OX=10029 GN=I79_020676 PE=3 SV=1		168	AGYTEQVVIGMDVAASEFFR	AGYTEQ[Dea]VVIGMDVAASEFFR	3	y	1	11	31.18	tr|G3IAQ0|G3IAQ0_CRIGR		FALSE	785.5300293	0.667999983	FALSE	27		Deamidated
731.017395	322.1873779	31.18	Alpha-enolase OS=Cricetulus griseus OX=10029 GN=I79_020676 PE=3 SV=1		126	AGYTEQVVIGMDVAASEFFR	AGYTEQ[Dea]VVIGMDVAASEFFR	3	y	1	2	31.18	tr|G3IAQ0|G3IAQ0_CRIGR		FALSE	785.5300293	0.667999983	FALSE	27		Deamidated
731.017395	393.1768494	31.18	Alpha-enolase OS=Cricetulus griseus OX=10029 GN=I79_020676 PE=3 SV=1		105	AGYTEQVVIGMDVAASEFFR	AGYTEQ[Dea]VVIGMDVAASEFFR	3	b	1	4	31.18	tr|G3IAQ0|G3IAQ0_CRIGR		FALSE	785.5300293	0.667999983	FALSE	27		Deamidated
731.017395	926.4730225	31.18	Alpha-enolase OS=Cricetulus griseus OX=10029 GN=I79_020676 PE=3 SV=1		105	AGYTEQVVIGMDVAASEFFR	AGYTEQ[Dea]VVIGMDVAASEFFR	3	y	1	8	31.18	tr|G3IAQ0|G3IAQ0_CRIGR		FALSE	785.5300293	0.667999983	FALSE	27		Deamidated
731.017395	292.1291809	31.18	Alpha-enolase OS=Cricetulus griseus OX=10029 GN=I79_020676 PE=3 SV=1		63	AGYTEQVVIGMDVAASEFFR	AGYTEQ[Dea]VVIGMDVAASEFFR	3	b	1	3	31.18	tr|G3IAQ0|G3IAQ0_CRIGR		FALSE	785.5300293	0.667999983	FALSE	27		Deamidated
731.017395	522.2194824	31.18	Alpha-enolase OS=Cricetulus griseus OX=10029 GN=I79_020676 PE=3 SV=1		63	AGYTEQVVIGMDVAASEFFR	AGYTEQ[Dea]VVIGMDVAASEFFR	3	b	1	5	31.18	tr|G3IAQ0|G3IAQ0_CRIGR		FALSE	785.5300293	0.667999983	FALSE	27		Deamidated
731.017395	1441.714355	31.18	Alpha-enolase OS=Cricetulus griseus OX=10029 GN=I79_020676 PE=3 SV=1		42	AGYTEQVVIGMDVAASEFFR	AGYTEQ[Dea]VVIGMDVAASEFFR	3	y	1	13	31.18	tr|G3IAQ0|G3IAQ0_CRIGR		FALSE	785.5300293	0.667999983	FALSE	27		Deamidated
731.017395	1265.571777	31.18	Alpha-enolase OS=Cricetulus griseus OX=10029 GN=I79_020676 PE=3 SV=1		28.55	AGYTEQVVIGMDVAASEFFR	AGYTEQ[Dea]VVIGMDVAASEFFR	3	b	1	12	31.18	tr|G3IAQ0|G3IAQ0_CRIGR		FALSE	785.5300293	0.667999983	FALSE	27		Deamidated
643.3267212	834.4468384	25.7	Alpha-enolase OS=Cricetulus griseus OX=10029 GN=I79_020676 PE=3 SV=1		2533.85	LAMQEFMILPVGASTFR	LAM[Oxi]Q[Dea]EFMILPVGASTFR	3	y	1	8	25.7	tr|G3IAQ0|G3IAQ0_CRIGR		FALSE	727.8499756	0.947300017	FALSE	27		Oxidation,Deamidated
643.3267212	638.3256226	25.7	Alpha-enolase OS=Cricetulus griseus OX=10029 GN=I79_020676 PE=3 SV=1		645.37	LAMQEFMILPVGASTFR	LAM[Oxi]Q[Dea]EFMILPVGASTFR	3	y	1	6	25.7	tr|G3IAQ0|G3IAQ0_CRIGR		FALSE	727.8499756	0.947300017	FALSE	27		Oxidation,Deamidated
643.3267212	417.7270508	25.7	Alpha-enolase OS=Cricetulus griseus OX=10029 GN=I79_020676 PE=3 SV=1		336	LAMQEFMILPVGASTFR	LAM[Oxi]Q[Dea]EFMILPVGASTFR	3	y	2	8	25.7	tr|G3IAQ0|G3IAQ0_CRIGR		FALSE	727.8499756	0.947300017	FALSE	27		Oxidation,Deamidated
643.3267212	737.394043	25.7	Alpha-enolase OS=Cricetulus griseus OX=10029 GN=I79_020676 PE=3 SV=1		317.27	LAMQEFMILPVGASTFR	LAM[Oxi]Q[Dea]EFMILPVGASTFR	3	y	1	7	25.7	tr|G3IAQ0|G3IAQ0_CRIGR		FALSE	727.8499756	0.947300017	FALSE	27		Oxidation,Deamidated
643.3267212	947.5308838	25.7	Alpha-enolase OS=Cricetulus griseus OX=10029 GN=I79_020676 PE=3 SV=1		232.32	LAMQEFMILPVGASTFR	LAM[Oxi]Q[Dea]EFMILPVGASTFR	3	y	1	9	25.7	tr|G3IAQ0|G3IAQ0_CRIGR		FALSE	727.8499756	0.947300017	FALSE	27		Oxidation,Deamidated
643.3267212	581.3041992	25.7	Alpha-enolase OS=Cricetulus griseus OX=10029 GN=I79_020676 PE=3 SV=1		147	LAMQEFMILPVGASTFR	LAM[Oxi]Q[Dea]EFMILPVGASTFR	3	y	1	5	25.7	tr|G3IAQ0|G3IAQ0_CRIGR		FALSE	727.8499756	0.947300017	FALSE	27		Oxidation,Deamidated
643.3267212	510.2670593	25.7	Alpha-enolase OS=Cricetulus griseus OX=10029 GN=I79_020676 PE=3 SV=1		90.41	LAMQEFMILPVGASTFR	LAM[Oxi]Q[Dea]EFMILPVGASTFR	3	y	1	4	25.7	tr|G3IAQ0|G3IAQ0_CRIGR		FALSE	727.8499756	0.947300017	FALSE	27		Oxidation,Deamidated
643.3267212	175.1189575	25.7	Alpha-enolase OS=Cricetulus griseus OX=10029 GN=I79_020676 PE=3 SV=1		63	LAMQEFMILPVGASTFR	LAM[Oxi]Q[Dea]EFMILPVGASTFR	3	y	1	1	25.7	tr|G3IAQ0|G3IAQ0_CRIGR		FALSE	727.8499756	0.947300017	FALSE	27		Oxidation,Deamidated
643.3267212	1094.526123	25.7	Alpha-enolase OS=Cricetulus griseus OX=10029 GN=I79_020676 PE=3 SV=1		63	LAMQEFMILPVGASTFR	LAM[Oxi]Q[Dea]EFMILPVGASTFR	3	b	1	9	25.7	tr|G3IAQ0|G3IAQ0_CRIGR		FALSE	727.8499756	0.947300017	FALSE	27		Oxidation,Deamidated
477.2680664	129.1022339	8.53	Alpha-enolase OS=Cricetulus griseus OX=10029 GN=I79_020676 PE=3 SV=1		169.13	KLDVVDQEKIDK	KLDVVDQEKIDK	3	b	1	1	8.53	tr|G3IAQ0|G3IAQ0_CRIGR		FALSE	258.4400024	0.841799974	FALSE	27
477.2680664	875.4468994	8.53	Alpha-enolase OS=Cricetulus griseus OX=10029 GN=I79_020676 PE=3 SV=1		105.1	KLDVVDQEKIDK	KLDVVDQEKIDK	3	y	1	7	8.53	tr|G3IAQ0|G3IAQ0_CRIGR		FALSE	258.4400024	0.841799974	FALSE	27
477.2680664	974.5153198	8.53	Alpha-enolase OS=Cricetulus griseus OX=10029 GN=I79_020676 PE=3 SV=1		105	KLDVVDQEKIDK	KLDVVDQEKIDK	3	y	1	8	8.53	tr|G3IAQ0|G3IAQ0_CRIGR		FALSE	258.4400024	0.841799974	FALSE	27
477.2680664	262.13974	8.53	Alpha-enolase OS=Cricetulus griseus OX=10029 GN=I79_020676 PE=3 SV=1		84	KLDVVDQEKIDK	KLDVVDQEKIDK	3	y	1	2	8.53	tr|G3IAQ0|G3IAQ0_CRIGR		FALSE	258.4400024	0.841799974	FALSE	27
477.2680664	456.2816467	8.53	Alpha-enolase OS=Cricetulus griseus OX=10029 GN=I79_020676 PE=3 SV=1		84	KLDVVDQEKIDK	KLDVVDQEKIDK	3	b	1	4	8.53	tr|G3IAQ0|G3IAQ0_CRIGR		FALSE	258.4400024	0.841799974	FALSE	27
477.2680664	477.2680664	8.53	Alpha-enolase OS=Cricetulus griseus OX=10029 GN=I79_020676 PE=3 SV=1		63.1	KLDVVDQEKIDK	KLDVVDQEKIDK	3	y	3	12	8.53	tr|G3IAQ0|G3IAQ0_CRIGR		FALSE	258.4400024	0.841799974	FALSE	27
477.2680664	632.3613892	8.53	Alpha-enolase OS=Cricetulus griseus OX=10029 GN=I79_020676 PE=3 SV=1		63	KLDVVDQEKIDK	KLDVVDQEKIDK	3	y	1	5	8.53	tr|G3IAQ0|G3IAQ0_CRIGR		FALSE	258.4400024	0.841799974	FALSE	27
477.2680664	670.3770142	8.53	Alpha-enolase OS=Cricetulus griseus OX=10029 GN=I79_020676 PE=3 SV=1		63	KLDVVDQEKIDK	KLDVVDQEKIDK	3	b	1	6	8.53	tr|G3IAQ0|G3IAQ0_CRIGR		FALSE	258.4400024	0.841799974	FALSE	27
477.2680664	278.1786804	8.53	Alpha-enolase OS=Cricetulus griseus OX=10029 GN=I79_020676 PE=3 SV=1		42	KLDVVDQEKIDK	KLDVVDQEKIDK	3	b	2	5	8.53	tr|G3IAQ0|G3IAQ0_CRIGR		FALSE	258.4400024	0.841799974	FALSE	27
477.2680664	503.3187866	8.53	Alpha-enolase OS=Cricetulus griseus OX=10029 GN=I79_020676 PE=3 SV=1		42	KLDVVDQEKIDK	KLDVVDQEKIDK	3	y	1	4	8.53	tr|G3IAQ0|G3IAQ0_CRIGR		FALSE	258.4400024	0.841799974	FALSE	27
477.2680664	798.4356079	8.53	Alpha-enolase OS=Cricetulus griseus OX=10029 GN=I79_020676 PE=3 SV=1		42	KLDVVDQEKIDK	KLDVVDQEKIDK	3	b	1	7	8.53	tr|G3IAQ0|G3IAQ0_CRIGR		FALSE	258.4400024	0.841799974	FALSE	27
542.7872925	765.4141235	11.31	Protein disulfide-isomerase A3 OS=Cricetulus griseus OX=10029 GN=I79_003765 PE=4 SV=1		27154.7	YGVSGYPTLK	YGVSGYPTLK	2	y	1	7	11.31	tr|G3H0U6|G3H0U6_CRIGR		FALSE	49534.07031	0.999899983	TRUE	28
542.7872925	458.2973022	11.31	Protein disulfide-isomerase A3 OS=Cricetulus griseus OX=10029 GN=I79_003765 PE=4 SV=1		18951.15	YGVSGYPTLK	YGVSGYPTLK	2	y	1	4	11.31	tr|G3H0U6|G3H0U6_CRIGR		FALSE	49534.07031	0.999899983	TRUE	28
542.7872925	921.5040283	11.31	Protein disulfide-isomerase A3 OS=Cricetulus griseus OX=10029 GN=I79_003765 PE=4 SV=1		14265.47	YGVSGYPTLK	YGVSGYPTLK	2	y	1	9	11.31	tr|G3H0U6|G3H0U6_CRIGR		FALSE	49534.07031	0.999899983	TRUE	28
542.7872925	221.0920715	11.31	Protein disulfide-isomerase A3 OS=Cricetulus griseus OX=10029 GN=I79_003765 PE=4 SV=1		13293.39	YGVSGYPTLK	YGVSGYPTLK	2	b	1	2	11.31	tr|G3H0U6|G3H0U6_CRIGR		FALSE	49534.07031	0.999899983	TRUE	28
542.7872925	678.3820801	11.31	Protein disulfide-isomerase A3 OS=Cricetulus griseus OX=10029 GN=I79_003765 PE=4 SV=1		9803.22	YGVSGYPTLK	YGVSGYPTLK	2	y	1	6	11.31	tr|G3H0U6|G3H0U6_CRIGR		FALSE	49534.07031	0.999899983	TRUE	28
542.7872925	864.4825439	11.31	Protein disulfide-isomerase A3 OS=Cricetulus griseus OX=10029 GN=I79_003765 PE=4 SV=1		6566.1	YGVSGYPTLK	YGVSGYPTLK	2	y	1	8	11.31	tr|G3H0U6|G3H0U6_CRIGR		FALSE	49534.07031	0.999899983	TRUE	28
542.7872925	260.1968689	11.31	Protein disulfide-isomerase A3 OS=Cricetulus griseus OX=10029 GN=I79_003765 PE=4 SV=1		4781.67	YGVSGYPTLK	YGVSGYPTLK	2	y	1	2	11.31	tr|G3H0U6|G3H0U6_CRIGR		FALSE	49534.07031	0.999899983	TRUE	28
542.7872925	320.1604919	11.31	Protein disulfide-isomerase A3 OS=Cricetulus griseus OX=10029 GN=I79_003765 PE=4 SV=1		3612.68	YGVSGYPTLK	YGVSGYPTLK	2	b	1	3	11.31	tr|G3H0U6|G3H0U6_CRIGR		FALSE	49534.07031	0.999899983	TRUE	28
542.7872925	542.7872925	11.31	Protein disulfide-isomerase A3 OS=Cricetulus griseus OX=10029 GN=I79_003765 PE=4 SV=1		3460.35	YGVSGYPTLK	YGVSGYPTLK	2	y	2	10	11.31	tr|G3H0U6|G3H0U6_CRIGR		FALSE	49534.07031	0.999899983	TRUE	28
542.7872925	361.2445374	11.31	Protein disulfide-isomerase A3 OS=Cricetulus griseus OX=10029 GN=I79_003765 PE=4 SV=1		3302.65	YGVSGYPTLK	YGVSGYPTLK	2	y	1	3	11.31	tr|G3H0U6|G3H0U6_CRIGR		FALSE	49534.07031	0.999899983	TRUE	28
542.7872925	621.3606567	11.31	Protein disulfide-isomerase A3 OS=Cricetulus griseus OX=10029 GN=I79_003765 PE=4 SV=1		3211.33	YGVSGYPTLK	YGVSGYPTLK	2	y	1	5	11.31	tr|G3H0U6|G3H0U6_CRIGR		FALSE	49534.07031	0.999899983	TRUE	28
542.7872925	147.1128082	11.31	Protein disulfide-isomerase A3 OS=Cricetulus griseus OX=10029 GN=I79_003765 PE=4 SV=1		1629.28	YGVSGYPTLK	YGVSGYPTLK	2	y	1	1	11.31	tr|G3H0U6|G3H0U6_CRIGR		FALSE	49534.07031	0.999899983	TRUE	28
542.7872925	407.1925049	11.31	Protein disulfide-isomerase A3 OS=Cricetulus griseus OX=10029 GN=I79_003765 PE=4 SV=1		1329.88	YGVSGYPTLK	YGVSGYPTLK	2	b	1	4	11.31	tr|G3H0U6|G3H0U6_CRIGR		FALSE	49534.07031	0.999899983	TRUE	28
542.7872925	464.2139893	11.31	Protein disulfide-isomerase A3 OS=Cricetulus griseus OX=10029 GN=I79_003765 PE=4 SV=1		848.52	YGVSGYPTLK	YGVSGYPTLK	2	b	1	5	11.31	tr|G3H0U6|G3H0U6_CRIGR		FALSE	49534.07031	0.999899983	TRUE	28
542.7872925	432.7449036	11.31	Protein disulfide-isomerase A3 OS=Cricetulus griseus OX=10029 GN=I79_003765 PE=4 SV=1		761.58	YGVSGYPTLK	YGVSGYPTLK	2	y	2	8	11.31	tr|G3H0U6|G3H0U6_CRIGR		FALSE	49534.07031	0.999899983	TRUE	28
542.7872925	533.7820435	11.31	Protein disulfide-isomerase A3 OS=Cricetulus griseus OX=10029 GN=I79_003765 PE=4 SV=1		713.72	YGVSGYPTLK	YGVSGYPTLK	2	b	2	10	11.31	tr|G3H0U6|G3H0U6_CRIGR		FALSE	49534.07031	0.999899983	TRUE	28
542.7872925	627.2772827	11.31	Protein disulfide-isomerase A3 OS=Cricetulus griseus OX=10029 GN=I79_003765 PE=4 SV=1		484.22	YGVSGYPTLK	YGVSGYPTLK	2	b	1	6	11.31	tr|G3H0U6|G3H0U6_CRIGR		FALSE	49534.07031	0.999899983	TRUE	28
542.7872925	938.461792	11.31	Protein disulfide-isomerase A3 OS=Cricetulus griseus OX=10029 GN=I79_003765 PE=4 SV=1		207.37	YGVSGYPTLK	YGVSGYPTLK	2	b	1	9	11.31	tr|G3H0U6|G3H0U6_CRIGR		FALSE	49534.07031	0.999899983	TRUE	28
527.6224976	589.8425903	9.53	Protein disulfide-isomerase A3 OS=Cricetulus griseus OX=10029 GN=I79_003765 PE=4 SV=1		8366.73	EATTPPIIQEEKPK	EATTPPIIQEEKPK	3	y	2	10	9.53	tr|G3H0U6|G3H0U6_CRIGR		FALSE	27518.26953	0.99150002	FALSE	28
527.6224976	244.1655731	9.53	Protein disulfide-isomerase A3 OS=Cricetulus griseus OX=10029 GN=I79_003765 PE=4 SV=1		4173.98	EATTPPIIQEEKPK	EATTPPIIQEEKPK	3	y	1	2	9.53	tr|G3H0U6|G3H0U6_CRIGR		FALSE	27518.26953	0.99150002	FALSE	28
527.6224976	871.4883423	9.53	Protein disulfide-isomerase A3 OS=Cricetulus griseus OX=10029 GN=I79_003765 PE=4 SV=1		3234.37	EATTPPIIQEEKPK	EATTPPIIQEEKPK	3	y	1	7	9.53	tr|G3H0U6|G3H0U6_CRIGR		FALSE	27518.26953	0.99150002	FALSE	28
527.6224976	630.3457031	9.53	Protein disulfide-isomerase A3 OS=Cricetulus griseus OX=10029 GN=I79_003765 PE=4 SV=1		2078.53	EATTPPIIQEEKPK	EATTPPIIQEEKPK	3	y	1	5	9.53	tr|G3H0U6|G3H0U6_CRIGR		FALSE	27518.26953	0.99150002	FALSE	28
527.6224976	1081.625244	9.53	Protein disulfide-isomerase A3 OS=Cricetulus griseus OX=10029 GN=I79_003765 PE=4 SV=1		2030.06	EATTPPIIQEEKPK	EATTPPIIQEEKPK	3	y	1	9	9.53	tr|G3H0U6|G3H0U6_CRIGR		FALSE	27518.26953	0.99150002	FALSE	28
527.6224976	541.3162231	9.53	Protein disulfide-isomerase A3 OS=Cricetulus griseus OX=10029 GN=I79_003765 PE=4 SV=1		1773	EATTPPIIQEEKPK	EATTPPIIQEEKPK	3	y	2	9	9.53	tr|G3H0U6|G3H0U6_CRIGR		FALSE	27518.26953	0.99150002	FALSE	28
527.6224976	758.4042969	9.53	Protein disulfide-isomerase A3 OS=Cricetulus griseus OX=10029 GN=I79_003765 PE=4 SV=1		1488.9	EATTPPIIQEEKPK	EATTPPIIQEEKPK	3	y	1	6	9.53	tr|G3H0U6|G3H0U6_CRIGR		FALSE	27518.26953	0.99150002	FALSE	28
527.6224976	372.2605286	9.53	Protein disulfide-isomerase A3 OS=Cricetulus griseus OX=10029 GN=I79_003765 PE=4 SV=1		1136.57	EATTPPIIQEEKPK	EATTPPIIQEEKPK	3	y	1	3	9.53	tr|G3H0U6|G3H0U6_CRIGR		FALSE	27518.26953	0.99150002	FALSE	28
527.6224976	501.3031311	9.53	Protein disulfide-isomerase A3 OS=Cricetulus griseus OX=10029 GN=I79_003765 PE=4 SV=1		934.42	EATTPPIIQEEKPK	EATTPPIIQEEKPK	3	y	1	4	9.53	tr|G3H0U6|G3H0U6_CRIGR		FALSE	27518.26953	0.99150002	FALSE	28
527.6224976	500.2351074	9.53	Protein disulfide-isomerase A3 OS=Cricetulus griseus OX=10029 GN=I79_003765 PE=4 SV=1		696.5	EATTPPIIQEEKPK	EATTPPIIQEEKPK	3	b	1	5	9.53	tr|G3H0U6|G3H0U6_CRIGR		FALSE	27518.26953	0.99150002	FALSE	28
527.6224976	147.1128082	9.53	Protein disulfide-isomerase A3 OS=Cricetulus griseus OX=10029 GN=I79_003765 PE=4 SV=1		676.48	EATTPPIIQEEKPK	EATTPPIIQEEKPK	3	y	1	1	9.53	tr|G3H0U6|G3H0U6_CRIGR		FALSE	27518.26953	0.99150002	FALSE	28
527.6224976	710.3719482	9.53	Protein disulfide-isomerase A3 OS=Cricetulus griseus OX=10029 GN=I79_003765 PE=4 SV=1		638.8	EATTPPIIQEEKPK	EATTPPIIQEEKPK	3	b	1	7	9.53	tr|G3H0U6|G3H0U6_CRIGR		FALSE	27518.26953	0.99150002	FALSE	28
527.6224976	640.3664551	9.53	Protein disulfide-isomerase A3 OS=Cricetulus griseus OX=10029 GN=I79_003765 PE=4 SV=1		563.14	EATTPPIIQEEKPK	EATTPPIIQEEKPK	3	y	2	11	9.53	tr|G3H0U6|G3H0U6_CRIGR		FALSE	27518.26953	0.99150002	FALSE	28
527.6224976	984.5724487	9.53	Protein disulfide-isomerase A3 OS=Cricetulus griseus OX=10029 GN=I79_003765 PE=4 SV=1		555.3	EATTPPIIQEEKPK	EATTPPIIQEEKPK	3	y	1	8	9.53	tr|G3H0U6|G3H0U6_CRIGR		FALSE	27518.26953	0.99150002	FALSE	28
527.6224976	201.0869904	9.53	Protein disulfide-isomerase A3 OS=Cricetulus griseus OX=10029 GN=I79_003765 PE=4 SV=1		525	EATTPPIIQEEKPK	EATTPPIIQEEKPK	3	b	1	2	9.53	tr|G3H0U6|G3H0U6_CRIGR		FALSE	27518.26953	0.99150002	FALSE	28
527.6224976	1178.677979	9.53	Protein disulfide-isomerase A3 OS=Cricetulus griseus OX=10029 GN=I79_003765 PE=4 SV=1		506.36	EATTPPIIQEEKPK	EATTPPIIQEEKPK	3	y	1	10	9.53	tr|G3H0U6|G3H0U6_CRIGR		FALSE	27518.26953	0.99150002	FALSE	28
527.6224976	393.5641785	9.53	Protein disulfide-isomerase A3 OS=Cricetulus griseus OX=10029 GN=I79_003765 PE=4 SV=1		306.62	EATTPPIIQEEKPK	EATTPPIIQEEKPK	3	y	3	10	9.53	tr|G3H0U6|G3H0U6_CRIGR		FALSE	27518.26953	0.99150002	FALSE	28
527.6224976	690.8903198	9.53	Protein disulfide-isomerase A3 OS=Cricetulus griseus OX=10029 GN=I79_003765 PE=4 SV=1		294.09	EATTPPIIQEEKPK	EATTPPIIQEEKPK	3	y	2	12	9.53	tr|G3H0U6|G3H0U6_CRIGR		FALSE	27518.26953	0.99150002	FALSE	28
527.6224976	302.1346741	9.53	Protein disulfide-isomerase A3 OS=Cricetulus griseus OX=10029 GN=I79_003765 PE=4 SV=1		273	EATTPPIIQEEKPK	EATTPPIIQEEKPK	3	b	1	3	9.53	tr|G3H0U6|G3H0U6_CRIGR		FALSE	27518.26953	0.99150002	FALSE	28
527.6224976	130.0498657	9.53	Protein disulfide-isomerase A3 OS=Cricetulus griseus OX=10029 GN=I79_003765 PE=4 SV=1		233.09	EATTPPIIQEEKPK	EATTPPIIQEEKPK	3	b	1	1	9.53	tr|G3H0U6|G3H0U6_CRIGR		FALSE	27518.26953	0.99150002	FALSE	28
527.6224976	436.2478027	9.53	Protein disulfide-isomerase A3 OS=Cricetulus griseus OX=10029 GN=I79_003765 PE=4 SV=1		232.41	EATTPPIIQEEKPK	EATTPPIIQEEKPK	3	y	2	7	9.53	tr|G3H0U6|G3H0U6_CRIGR		FALSE	27518.26953	0.99150002	FALSE	28
527.6224976	379.70578	9.53	Protein disulfide-isomerase A3 OS=Cricetulus griseus OX=10029 GN=I79_003765 PE=4 SV=1		168	EATTPPIIQEEKPK	EATTPPIIQEEKPK	3	y	2	6	9.53	tr|G3H0U6|G3H0U6_CRIGR		FALSE	27518.26953	0.99150002	FALSE	28
529.9437256	526.2772217	19.98	Protein disulfide-isomerase A3 OS=Cricetulus griseus OX=10029 GN=I79_003765 PE=4 SV=1		15607.98	FISDKDASVVGFFR	FISDKDASVVGFFR	3	y	1	4	19.98	tr|G3H0U6|G3H0U6_CRIGR		FALSE	24303.2207	1	FALSE	28
529.9437256	625.3456421	19.98	Protein disulfide-isomerase A3 OS=Cricetulus griseus OX=10029 GN=I79_003765 PE=4 SV=1		10193.79	FISDKDASVVGFFR	FISDKDASVVGFFR	3	y	1	5	19.98	tr|G3H0U6|G3H0U6_CRIGR		FALSE	24303.2207	1	FALSE	28
529.9437256	997.5101318	19.98	Protein disulfide-isomerase A3 OS=Cricetulus griseus OX=10029 GN=I79_003765 PE=4 SV=1		3781.92	FISDKDASVVGFFR	FISDKDASVVGFFR	3	y	1	9	19.98	tr|G3H0U6|G3H0U6_CRIGR		FALSE	24303.2207	1	FALSE	28
529.9437256	963.4782104	19.98	Protein disulfide-isomerase A3 OS=Cricetulus griseus OX=10029 GN=I79_003765 PE=4 SV=1		3552.65	FISDKDASVVGFFR	FISDKDASVVGFFR	3	b	1	9	19.98	tr|G3H0U6|G3H0U6_CRIGR		FALSE	24303.2207	1	FALSE	28
529.9437256	664.3356934	19.98	Protein disulfide-isomerase A3 OS=Cricetulus griseus OX=10029 GN=I79_003765 PE=4 SV=1		3428.1	FISDKDASVVGFFR	FISDKDASVVGFFR	3	y	2	12	19.98	tr|G3H0U6|G3H0U6_CRIGR		FALSE	24303.2207	1	FALSE	28
529.9437256	882.4832153	19.98	Protein disulfide-isomerase A3 OS=Cricetulus griseus OX=10029 GN=I79_003765 PE=4 SV=1		3170.75	FISDKDASVVGFFR	FISDKDASVVGFFR	3	y	1	8	19.98	tr|G3H0U6|G3H0U6_CRIGR		FALSE	24303.2207	1	FALSE	28
529.9437256	864.40979	19.98	Protein disulfide-isomerase A3 OS=Cricetulus griseus OX=10029 GN=I79_003765 PE=4 SV=1		2909.6	FISDKDASVVGFFR	FISDKDASVVGFFR	3	b	1	8	19.98	tr|G3H0U6|G3H0U6_CRIGR		FALSE	24303.2207	1	FALSE	28
529.9437256	811.446106	19.98	Protein disulfide-isomerase A3 OS=Cricetulus griseus OX=10029 GN=I79_003765 PE=4 SV=1		2888.71	FISDKDASVVGFFR	FISDKDASVVGFFR	3	y	1	7	19.98	tr|G3H0U6|G3H0U6_CRIGR		FALSE	24303.2207	1	FALSE	28
529.9437256	724.4140625	19.98	Protein disulfide-isomerase A3 OS=Cricetulus griseus OX=10029 GN=I79_003765 PE=4 SV=1		2319.09	FISDKDASVVGFFR	FISDKDASVVGFFR	3	y	1	6	19.98	tr|G3H0U6|G3H0U6_CRIGR		FALSE	24303.2207	1	FALSE	28
529.9437256	469.2557678	19.98	Protein disulfide-isomerase A3 OS=Cricetulus griseus OX=10029 GN=I79_003765 PE=4 SV=1		2025.55	FISDKDASVVGFFR	FISDKDASVVGFFR	3	y	1	3	19.98	tr|G3H0U6|G3H0U6_CRIGR		FALSE	24303.2207	1	FALSE	28
529.9437256	175.1189575	19.98	Protein disulfide-isomerase A3 OS=Cricetulus griseus OX=10029 GN=I79_003765 PE=4 SV=1		1798	FISDKDASVVGFFR	FISDKDASVVGFFR	3	y	1	1	19.98	tr|G3H0U6|G3H0U6_CRIGR		FALSE	24303.2207	1	FALSE	28
529.9437256	261.1597595	19.98	Protein disulfide-isomerase A3 OS=Cricetulus griseus OX=10029 GN=I79_003765 PE=4 SV=1		1661.92	FISDKDASVVGFFR	FISDKDASVVGFFR	3	b	1	2	19.98	tr|G3H0U6|G3H0U6_CRIGR		FALSE	24303.2207	1	FALSE	28
529.9437256	322.1873779	19.98	Protein disulfide-isomerase A3 OS=Cricetulus griseus OX=10029 GN=I79_003765 PE=4 SV=1		1254.45	FISDKDASVVGFFR	FISDKDASVVGFFR	3	y	1	2	19.98	tr|G3H0U6|G3H0U6_CRIGR		FALSE	24303.2207	1	FALSE	28
529.9437256	313.1764526	19.98	Protein disulfide-isomerase A3 OS=Cricetulus griseus OX=10029 GN=I79_003765 PE=4 SV=1		1013.75	FISDKDASVVGFFR	FISDKDASVVGFFR	3	y	2	5	19.98	tr|G3H0U6|G3H0U6_CRIGR		FALSE	24303.2207	1	FALSE	28
529.9437256	209.1200714	19.98	Protein disulfide-isomerase A3 OS=Cricetulus griseus OX=10029 GN=I79_003765 PE=4 SV=1		733.13	FISDKDASVVGFFR	FISDKDASVVGFFR	3	y	3	5	19.98	tr|G3H0U6|G3H0U6_CRIGR		FALSE	24303.2207	1	FALSE	28
529.9437256	777.3777466	19.98	Protein disulfide-isomerase A3 OS=Cricetulus griseus OX=10029 GN=I79_003765 PE=4 SV=1		568.28	FISDKDASVVGFFR	FISDKDASVVGFFR	3	b	1	7	19.98	tr|G3H0U6|G3H0U6_CRIGR		FALSE	24303.2207	1	FALSE	28
529.9437256	499.258728	19.98	Protein disulfide-isomerase A3 OS=Cricetulus griseus OX=10029 GN=I79_003765 PE=4 SV=1		422.95	FISDKDASVVGFFR	FISDKDASVVGFFR	3	y	2	9	19.98	tr|G3H0U6|G3H0U6_CRIGR		FALSE	24303.2207	1	FALSE	28
529.9437256	720.8776855	19.98	Protein disulfide-isomerase A3 OS=Cricetulus griseus OX=10029 GN=I79_003765 PE=4 SV=1		399	FISDKDASVVGFFR	FISDKDASVVGFFR	3	y	2	13	19.98	tr|G3H0U6|G3H0U6_CRIGR		FALSE	24303.2207	1	FALSE	28
529.9437256	591.3136597	19.98	Protein disulfide-isomerase A3 OS=Cricetulus griseus OX=10029 GN=I79_003765 PE=4 SV=1		336.1	FISDKDASVVGFFR	FISDKDASVVGFFR	3	b	1	5	19.98	tr|G3H0U6|G3H0U6_CRIGR		FALSE	24303.2207	1	FALSE	28
529.9437256	348.1917725	19.98	Protein disulfide-isomerase A3 OS=Cricetulus griseus OX=10029 GN=I79_003765 PE=4 SV=1		327.81	FISDKDASVVGFFR	FISDKDASVVGFFR	3	b	1	3	19.98	tr|G3H0U6|G3H0U6_CRIGR		FALSE	24303.2207	1	FALSE	28
529.9437256	706.3406372	19.98	Protein disulfide-isomerase A3 OS=Cricetulus griseus OX=10029 GN=I79_003765 PE=4 SV=1		323.76	FISDKDASVVGFFR	FISDKDASVVGFFR	3	b	1	6	19.98	tr|G3H0U6|G3H0U6_CRIGR		FALSE	24303.2207	1	FALSE	28
529.9437256	563.3062134	19.98	Protein disulfide-isomerase A3 OS=Cricetulus griseus OX=10029 GN=I79_003765 PE=4 SV=1		308.92	FISDKDASVVGFFR	FISDKDASVVGFFR	3	y	2	10	19.98	tr|G3H0U6|G3H0U6_CRIGR		FALSE	24303.2207	1	FALSE	28
529.9437256	157.0901184	19.98	Protein disulfide-isomerase A3 OS=Cricetulus griseus OX=10029 GN=I79_003765 PE=4 SV=1		254.13	FISDKDASVVGFFR	FISDKDASVVGFFR	3	y	3	3	19.98	tr|G3H0U6|G3H0U6_CRIGR		FALSE	24303.2207	1	FALSE	28
529.9437256	296.1604919	19.98	Protein disulfide-isomerase A3 OS=Cricetulus griseus OX=10029 GN=I79_003765 PE=4 SV=1		211.32	FISDKDASVVGFFR	FISDKDASVVGFFR	3	b	2	5	19.98	tr|G3H0U6|G3H0U6_CRIGR		FALSE	24303.2207	1	FALSE	28
529.9437256	1125.605103	19.98	Protein disulfide-isomerase A3 OS=Cricetulus griseus OX=10029 GN=I79_003765 PE=4 SV=1		189.29	FISDKDASVVGFFR	FISDKDASVVGFFR	3	y	1	10	19.98	tr|G3H0U6|G3H0U6_CRIGR		FALSE	24303.2207	1	FALSE	28
529.9437256	620.8196411	19.98	Protein disulfide-isomerase A3 OS=Cricetulus griseus OX=10029 GN=I79_003765 PE=4 SV=1		148.13	FISDKDASVVGFFR	FISDKDASVVGFFR	3	y	2	11	19.98	tr|G3H0U6|G3H0U6_CRIGR		FALSE	24303.2207	1	FALSE	28
529.9437256	1119.568115	19.98	Protein disulfide-isomerase A3 OS=Cricetulus griseus OX=10029 GN=I79_003765 PE=4 SV=1		105	FISDKDASVVGFFR	FISDKDASVVGFFR	3	b	1	11	19.98	tr|G3H0U6|G3H0U6_CRIGR		FALSE	24303.2207	1	FALSE	28
529.9437256	1240.63208	19.98	Protein disulfide-isomerase A3 OS=Cricetulus griseus OX=10029 GN=I79_003765 PE=4 SV=1		42	FISDKDASVVGFFR	FISDKDASVVGFFR	3	y	1	11	19.98	tr|G3H0U6|G3H0U6_CRIGR		FALSE	24303.2207	1	FALSE	28
529.9437256	1327.664063	19.98	Protein disulfide-isomerase A3 OS=Cricetulus griseus OX=10029 GN=I79_003765 PE=4 SV=1		21.1	FISDKDASVVGFFR	FISDKDASVVGFFR	3	y	1	12	19.98	tr|G3H0U6|G3H0U6_CRIGR		FALSE	24303.2207	1	FALSE	28
712.8620605	693.3678589	21.49	Protein disulfide-isomerase A3 OS=Cricetulus griseus OX=10029 GN=I79_003765 PE=4 SV=1		19984.32	ELNDFINYLQR	ELNDFINYLQR	2	y	1	5	21.49	tr|G3H0U6|G3H0U6_CRIGR		FALSE	21919.50977	1	FALSE	28
712.8620605	806.4519043	21.49	Protein disulfide-isomerase A3 OS=Cricetulus griseus OX=10029 GN=I79_003765 PE=4 SV=1		15067.38	ELNDFINYLQR	ELNDFINYLQR	2	y	1	6	21.49	tr|G3H0U6|G3H0U6_CRIGR		FALSE	21919.50977	1	FALSE	28
712.8620605	953.5203247	21.49	Protein disulfide-isomerase A3 OS=Cricetulus griseus OX=10029 GN=I79_003765 PE=4 SV=1		8751.58	ELNDFINYLQR	ELNDFINYLQR	2	y	1	7	21.49	tr|G3H0U6|G3H0U6_CRIGR		FALSE	21919.50977	1	FALSE	28
712.8620605	712.8620605	21.49	Protein disulfide-isomerase A3 OS=Cricetulus griseus OX=10029 GN=I79_003765 PE=4 SV=1		7460.65	ELNDFINYLQR	ELNDFINYLQR	2	y	2	11	21.49	tr|G3H0U6|G3H0U6_CRIGR		FALSE	21919.50977	1	FALSE	28
712.8620605	1182.59021	21.49	Protein disulfide-isomerase A3 OS=Cricetulus griseus OX=10029 GN=I79_003765 PE=4 SV=1		6162.08	ELNDFINYLQR	ELNDFINYLQR	2	y	1	9	21.49	tr|G3H0U6|G3H0U6_CRIGR		FALSE	21919.50977	1	FALSE	28
712.8620605	579.3249512	21.49	Protein disulfide-isomerase A3 OS=Cricetulus griseus OX=10029 GN=I79_003765 PE=4 SV=1		5927.41	ELNDFINYLQR	ELNDFINYLQR	2	y	1	4	21.49	tr|G3H0U6|G3H0U6_CRIGR		FALSE	21919.50977	1	FALSE	28
712.8620605	416.2615967	21.49	Protein disulfide-isomerase A3 OS=Cricetulus griseus OX=10029 GN=I79_003765 PE=4 SV=1		4851.9	ELNDFINYLQR	ELNDFINYLQR	2	y	1	3	21.49	tr|G3H0U6|G3H0U6_CRIGR		FALSE	21919.50977	1	FALSE	28
712.8620605	1068.547241	21.49	Protein disulfide-isomerase A3 OS=Cricetulus griseus OX=10029 GN=I79_003765 PE=4 SV=1		4817.26	ELNDFINYLQR	ELNDFINYLQR	2	y	1	8	21.49	tr|G3H0U6|G3H0U6_CRIGR		FALSE	21919.50977	1	FALSE	28
712.8620605	303.1775208	21.49	Protein disulfide-isomerase A3 OS=Cricetulus griseus OX=10029 GN=I79_003765 PE=4 SV=1		2658.68	ELNDFINYLQR	ELNDFINYLQR	2	y	1	2	21.49	tr|G3H0U6|G3H0U6_CRIGR		FALSE	21919.50977	1	FALSE	28
712.8620605	175.1189575	21.49	Protein disulfide-isomerase A3 OS=Cricetulus griseus OX=10029 GN=I79_003765 PE=4 SV=1		1556.09	ELNDFINYLQR	ELNDFINYLQR	2	y	1	1	21.49	tr|G3H0U6|G3H0U6_CRIGR		FALSE	21919.50977	1	FALSE	28
712.8620605	619.2722168	21.49	Protein disulfide-isomerase A3 OS=Cricetulus griseus OX=10029 GN=I79_003765 PE=4 SV=1		1554.71	ELNDFINYLQR	ELNDFINYLQR	2	b	1	5	21.49	tr|G3H0U6|G3H0U6_CRIGR		FALSE	21919.50977	1	FALSE	28
712.8620605	472.2037964	21.49	Protein disulfide-isomerase A3 OS=Cricetulus griseus OX=10029 GN=I79_003765 PE=4 SV=1		1489.52	ELNDFINYLQR	ELNDFINYLQR	2	b	1	4	21.49	tr|G3H0U6|G3H0U6_CRIGR		FALSE	21919.50977	1	FALSE	28
712.8620605	732.3562622	21.49	Protein disulfide-isomerase A3 OS=Cricetulus griseus OX=10029 GN=I79_003765 PE=4 SV=1		1131.51	ELNDFINYLQR	ELNDFINYLQR	2	b	1	6	21.49	tr|G3H0U6|G3H0U6_CRIGR		FALSE	21919.50977	1	FALSE	28
712.8620605	243.1339264	21.49	Protein disulfide-isomerase A3 OS=Cricetulus griseus OX=10029 GN=I79_003765 PE=4 SV=1		1072.3	ELNDFINYLQR	ELNDFINYLQR	2	b	1	2	21.49	tr|G3H0U6|G3H0U6_CRIGR		FALSE	21919.50977	1	FALSE	28
712.8620605	591.7987671	21.49	Protein disulfide-isomerase A3 OS=Cricetulus griseus OX=10029 GN=I79_003765 PE=4 SV=1		989.31	ELNDFINYLQR	ELNDFINYLQR	2	y	2	9	21.49	tr|G3H0U6|G3H0U6_CRIGR		FALSE	21919.50977	1	FALSE	28
712.8620605	357.1768494	21.49	Protein disulfide-isomerase A3 OS=Cricetulus griseus OX=10029 GN=I79_003765 PE=4 SV=1		620.5	ELNDFINYLQR	ELNDFINYLQR	2	b	1	3	21.49	tr|G3H0U6|G3H0U6_CRIGR		FALSE	21919.50977	1	FALSE	28
712.8620605	703.8568115	21.49	Protein disulfide-isomerase A3 OS=Cricetulus griseus OX=10029 GN=I79_003765 PE=4 SV=1		525.23	ELNDFINYLQR	ELNDFINYLQR	2	b	2	11	21.49	tr|G3H0U6|G3H0U6_CRIGR		FALSE	21919.50977	1	FALSE	28
712.8620605	1009.462524	21.49	Protein disulfide-isomerase A3 OS=Cricetulus griseus OX=10029 GN=I79_003765 PE=4 SV=1		483	ELNDFINYLQR	ELNDFINYLQR	2	b	1	8	21.49	tr|G3H0U6|G3H0U6_CRIGR		FALSE	21919.50977	1	FALSE	28
712.8620605	1122.546631	21.49	Protein disulfide-isomerase A3 OS=Cricetulus griseus OX=10029 GN=I79_003765 PE=4 SV=1		358.32	ELNDFINYLQR	ELNDFINYLQR	2	b	1	9	21.49	tr|G3H0U6|G3H0U6_CRIGR		FALSE	21919.50977	1	FALSE	28
712.8620605	846.399231	21.49	Protein disulfide-isomerase A3 OS=Cricetulus griseus OX=10029 GN=I79_003765 PE=4 SV=1		294.1	ELNDFINYLQR	ELNDFINYLQR	2	b	1	7	21.49	tr|G3H0U6|G3H0U6_CRIGR		FALSE	21919.50977	1	FALSE	28
712.8620605	1250.605225	21.49	Protein disulfide-isomerase A3 OS=Cricetulus griseus OX=10029 GN=I79_003765 PE=4 SV=1		246.92	ELNDFINYLQR	ELNDFINYLQR	2	b	1	10	21.49	tr|G3H0U6|G3H0U6_CRIGR		FALSE	21919.50977	1	FALSE	28
712.8620605	505.2348938	21.49	Protein disulfide-isomerase A3 OS=Cricetulus griseus OX=10029 GN=I79_003765 PE=4 SV=1		189.19	ELNDFINYLQR	ELNDFINYLQR	2	b	2	8	21.49	tr|G3H0U6|G3H0U6_CRIGR		FALSE	21919.50977	1	FALSE	28
712.8620605	1295.674316	21.49	Protein disulfide-isomerase A3 OS=Cricetulus griseus OX=10029 GN=I79_003765 PE=4 SV=1		42	ELNDFINYLQR	ELNDFINYLQR	2	y	1	10	21.49	tr|G3H0U6|G3H0U6_CRIGR		FALSE	21919.50977	1	FALSE	28
551.5936279	329.1931763	8.75	Protein disulfide-isomerase A3 OS=Cricetulus griseus OX=10029 GN=I79_003765 PE=4 SV=1		12792.63	IFRDGEEAGAYDGPR	IFRDGEEAGAYDGPR	3	y	1	3	8.75	tr|G3H0U6|G3H0U6_CRIGR		FALSE	16476.76953	1	FALSE	28
551.5936279	735.342041	8.75	Protein disulfide-isomerase A3 OS=Cricetulus griseus OX=10029 GN=I79_003765 PE=4 SV=1		7176.77	IFRDGEEAGAYDGPR	IFRDGEEAGAYDGPR	3	y	1	7	8.75	tr|G3H0U6|G3H0U6_CRIGR		FALSE	16476.76953	1	FALSE	28
551.5936279	847.3944702	8.75	Protein disulfide-isomerase A3 OS=Cricetulus griseus OX=10029 GN=I79_003765 PE=4 SV=1		5305.93	IFRDGEEAGAYDGPR	IFRDGEEAGAYDGPR	3	b	1	7	8.75	tr|G3H0U6|G3H0U6_CRIGR		FALSE	16476.76953	1	FALSE	28
551.5936279	607.2834473	8.75	Protein disulfide-isomerase A3 OS=Cricetulus griseus OX=10029 GN=I79_003765 PE=4 SV=1		4866.67	IFRDGEEAGAYDGPR	IFRDGEEAGAYDGPR	3	y	1	5	8.75	tr|G3H0U6|G3H0U6_CRIGR		FALSE	16476.76953	1	FALSE	28
551.5936279	444.2201233	8.75	Protein disulfide-isomerase A3 OS=Cricetulus griseus OX=10029 GN=I79_003765 PE=4 SV=1		4031.96	IFRDGEEAGAYDGPR	IFRDGEEAGAYDGPR	3	y	1	4	8.75	tr|G3H0U6|G3H0U6_CRIGR		FALSE	16476.76953	1	FALSE	28
551.5936279	718.3518677	8.75	Protein disulfide-isomerase A3 OS=Cricetulus griseus OX=10029 GN=I79_003765 PE=4 SV=1		3437.33	IFRDGEEAGAYDGPR	IFRDGEEAGAYDGPR	3	b	1	6	8.75	tr|G3H0U6|G3H0U6_CRIGR		FALSE	16476.76953	1	FALSE	28
551.5936279	975.453064	8.75	Protein disulfide-isomerase A3 OS=Cricetulus griseus OX=10029 GN=I79_003765 PE=4 SV=1		2873.74	IFRDGEEAGAYDGPR	IFRDGEEAGAYDGPR	3	b	1	9	8.75	tr|G3H0U6|G3H0U6_CRIGR		FALSE	16476.76953	1	FALSE	28
551.5936279	806.3791504	8.75	Protein disulfide-isomerase A3 OS=Cricetulus griseus OX=10029 GN=I79_003765 PE=4 SV=1		2260.79	IFRDGEEAGAYDGPR	IFRDGEEAGAYDGPR	3	y	1	8	8.75	tr|G3H0U6|G3H0U6_CRIGR		FALSE	16476.76953	1	FALSE	28
551.5936279	605.2803955	8.75	Protein disulfide-isomerase A3 OS=Cricetulus griseus OX=10029 GN=I79_003765 PE=4 SV=1		2139.16	IFRDGEEAGAYDGPR	IFRDGEEAGAYDGPR	3	b	2	11	8.75	tr|G3H0U6|G3H0U6_CRIGR		FALSE	16476.76953	1	FALSE	28
551.5936279	1046.490112	8.75	Protein disulfide-isomerase A3 OS=Cricetulus griseus OX=10029 GN=I79_003765 PE=4 SV=1		2124.24	IFRDGEEAGAYDGPR	IFRDGEEAGAYDGPR	3	b	1	10	8.75	tr|G3H0U6|G3H0U6_CRIGR		FALSE	16476.76953	1	FALSE	28
551.5936279	678.3205566	8.75	Protein disulfide-isomerase A3 OS=Cricetulus griseus OX=10029 GN=I79_003765 PE=4 SV=1		2041.46	IFRDGEEAGAYDGPR	IFRDGEEAGAYDGPR	3	y	1	6	8.75	tr|G3H0U6|G3H0U6_CRIGR		FALSE	16476.76953	1	FALSE	28
551.5936279	175.1189575	8.75	Protein disulfide-isomerase A3 OS=Cricetulus griseus OX=10029 GN=I79_003765 PE=4 SV=1		1717.38	IFRDGEEAGAYDGPR	IFRDGEEAGAYDGPR	3	y	1	1	8.75	tr|G3H0U6|G3H0U6_CRIGR		FALSE	16476.76953	1	FALSE	28
551.5936279	770.3447876	8.75	Protein disulfide-isomerase A3 OS=Cricetulus griseus OX=10029 GN=I79_003765 PE=4 SV=1		1006.1	IFRDGEEAGAYDGPR	IFRDGEEAGAYDGPR	3	y	2	14	8.75	tr|G3H0U6|G3H0U6_CRIGR		FALSE	16476.76953	1	FALSE	28
551.5936279	918.4315796	8.75	Protein disulfide-isomerase A3 OS=Cricetulus griseus OX=10029 GN=I79_003765 PE=4 SV=1		860.39	IFRDGEEAGAYDGPR	IFRDGEEAGAYDGPR	3	b	1	8	8.75	tr|G3H0U6|G3H0U6_CRIGR		FALSE	16476.76953	1	FALSE	28
551.5936279	589.3092651	8.75	Protein disulfide-isomerase A3 OS=Cricetulus griseus OX=10029 GN=I79_003765 PE=4 SV=1		855.28	IFRDGEEAGAYDGPR	IFRDGEEAGAYDGPR	3	b	1	5	8.75	tr|G3H0U6|G3H0U6_CRIGR		FALSE	16476.76953	1	FALSE	28
551.5936279	304.1453552	8.75	Protein disulfide-isomerase A3 OS=Cricetulus griseus OX=10029 GN=I79_003765 PE=4 SV=1		686.49	IFRDGEEAGAYDGPR	IFRDGEEAGAYDGPR	3	y	2	5	8.75	tr|G3H0U6|G3H0U6_CRIGR		FALSE	16476.76953	1	FALSE	28
551.5936279	417.2608643	8.75	Protein disulfide-isomerase A3 OS=Cricetulus griseus OX=10029 GN=I79_003765 PE=4 SV=1		682.66	IFRDGEEAGAYDGPR	IFRDGEEAGAYDGPR	3	b	1	3	8.75	tr|G3H0U6|G3H0U6_CRIGR		FALSE	16476.76953	1	FALSE	28
551.5936279	532.2877808	8.75	Protein disulfide-isomerase A3 OS=Cricetulus griseus OX=10029 GN=I79_003765 PE=4 SV=1		566.04	IFRDGEEAGAYDGPR	IFRDGEEAGAYDGPR	3	b	1	4	8.75	tr|G3H0U6|G3H0U6_CRIGR		FALSE	16476.76953	1	FALSE	28
551.5936279	424.2008667	8.75	Protein disulfide-isomerase A3 OS=Cricetulus griseus OX=10029 GN=I79_003765 PE=4 SV=1		544.09	IFRDGEEAGAYDGPR	IFRDGEEAGAYDGPR	3	b	2	7	8.75	tr|G3H0U6|G3H0U6_CRIGR		FALSE	16476.76953	1	FALSE	28
551.5936279	261.1597595	8.75	Protein disulfide-isomerase A3 OS=Cricetulus griseus OX=10029 GN=I79_003765 PE=4 SV=1		504.12	IFRDGEEAGAYDGPR	IFRDGEEAGAYDGPR	3	b	1	2	8.75	tr|G3H0U6|G3H0U6_CRIGR		FALSE	16476.76953	1	FALSE	28
551.5936279	272.1717224	8.75	Protein disulfide-isomerase A3 OS=Cricetulus griseus OX=10029 GN=I79_003765 PE=4 SV=1		483.04	IFRDGEEAGAYDGPR	IFRDGEEAGAYDGPR	3	y	1	2	8.75	tr|G3H0U6|G3H0U6_CRIGR		FALSE	16476.76953	1	FALSE	28
551.5936279	696.8105469	8.75	Protein disulfide-isomerase A3 OS=Cricetulus griseus OX=10029 GN=I79_003765 PE=4 SV=1		357	IFRDGEEAGAYDGPR	IFRDGEEAGAYDGPR	3	y	2	13	8.75	tr|G3H0U6|G3H0U6_CRIGR		FALSE	16476.76953	1	FALSE	28
551.5936279	935.4217529	8.75	Protein disulfide-isomerase A3 OS=Cricetulus griseus OX=10029 GN=I79_003765 PE=4 SV=1		294.19	IFRDGEEAGAYDGPR	IFRDGEEAGAYDGPR	3	y	1	9	8.75	tr|G3H0U6|G3H0U6_CRIGR		FALSE	16476.76953	1	FALSE	28
551.5936279	488.2301636	8.75	Protein disulfide-isomerase A3 OS=Cricetulus griseus OX=10029 GN=I79_003765 PE=4 SV=1		253.23	IFRDGEEAGAYDGPR	IFRDGEEAGAYDGPR	3	b	2	9	8.75	tr|G3H0U6|G3H0U6_CRIGR		FALSE	16476.76953	1	FALSE	28
551.5936279	459.7194214	8.75	Protein disulfide-isomerase A3 OS=Cricetulus griseus OX=10029 GN=I79_003765 PE=4 SV=1		253.22	IFRDGEEAGAYDGPR	IFRDGEEAGAYDGPR	3	b	2	8	8.75	tr|G3H0U6|G3H0U6_CRIGR		FALSE	16476.76953	1	FALSE	28
551.5936279	1064.464355	8.75	Protein disulfide-isomerase A3 OS=Cricetulus griseus OX=10029 GN=I79_003765 PE=4 SV=1		231	IFRDGEEAGAYDGPR	IFRDGEEAGAYDGPR	3	y	1	10	8.75	tr|G3H0U6|G3H0U6_CRIGR		FALSE	16476.76953	1	FALSE	28
551.5936279	691.3045654	8.75	Protein disulfide-isomerase A3 OS=Cricetulus griseus OX=10029 GN=I79_003765 PE=4 SV=1		168.09	IFRDGEEAGAYDGPR	IFRDGEEAGAYDGPR	3	b	2	13	8.75	tr|G3H0U6|G3H0U6_CRIGR		FALSE	16476.76953	1	FALSE	28
551.5936279	551.5936279	8.75	Protein disulfide-isomerase A3 OS=Cricetulus griseus OX=10029 GN=I79_003765 PE=4 SV=1		168	IFRDGEEAGAYDGPR	IFRDGEEAGAYDGPR	3	y	3	15	8.75	tr|G3H0U6|G3H0U6_CRIGR		FALSE	16476.76953	1	FALSE	28
551.5936279	1121.48584	8.75	Protein disulfide-isomerase A3 OS=Cricetulus griseus OX=10029 GN=I79_003765 PE=4 SV=1		63	IFRDGEEAGAYDGPR	IFRDGEEAGAYDGPR	3	y	1	11	8.75	tr|G3H0U6|G3H0U6_CRIGR		FALSE	16476.76953	1	FALSE	28
551.5936279	1236.512695	8.75	Protein disulfide-isomerase A3 OS=Cricetulus griseus OX=10029 GN=I79_003765 PE=4 SV=1		42	IFRDGEEAGAYDGPR	IFRDGEEAGAYDGPR	3	y	1	12	8.75	tr|G3H0U6|G3H0U6_CRIGR		FALSE	16476.76953	1	FALSE	28
505.92453	587.3623657	16.82	Protein disulfide-isomerase A3 OS=Cricetulus griseus OX=10029 GN=I79_003765 PE=4 SV=1		5427.96	FLQDYFDGNLKR	FLQDYFDGNLKR	3	y	1	5	16.82	tr|G3H0U6|G3H0U6_CRIGR		FALSE	16155.48047	0.99970001	FALSE	28
505.92453	702.3893433	16.82	Protein disulfide-isomerase A3 OS=Cricetulus griseus OX=10029 GN=I79_003765 PE=4 SV=1		3796.57	FLQDYFDGNLKR	FLQDYFDGNLKR	3	y	1	6	16.82	tr|G3H0U6|G3H0U6_CRIGR		FALSE	16155.48047	0.99970001	FALSE	28
505.92453	849.4577026	16.82	Protein disulfide-isomerase A3 OS=Cricetulus griseus OX=10029 GN=I79_003765 PE=4 SV=1		3657.84	FLQDYFDGNLKR	FLQDYFDGNLKR	3	y	1	7	16.82	tr|G3H0U6|G3H0U6_CRIGR		FALSE	16155.48047	0.99970001	FALSE	28
505.92453	1012.521057	16.82	Protein disulfide-isomerase A3 OS=Cricetulus griseus OX=10029 GN=I79_003765 PE=4 SV=1		1825.53	FLQDYFDGNLKR	FLQDYFDGNLKR	3	y	1	8	16.82	tr|G3H0U6|G3H0U6_CRIGR		FALSE	16155.48047	0.99970001	FALSE	28
505.92453	175.1189575	16.82	Protein disulfide-isomerase A3 OS=Cricetulus griseus OX=10029 GN=I79_003765 PE=4 SV=1		1435	FLQDYFDGNLKR	FLQDYFDGNLKR	3	y	1	1	16.82	tr|G3H0U6|G3H0U6_CRIGR		FALSE	16155.48047	0.99970001	FALSE	28
505.92453	628.3069458	16.82	Protein disulfide-isomerase A3 OS=Cricetulus griseus OX=10029 GN=I79_003765 PE=4 SV=1		1212.67	FLQDYFDGNLKR	FLQDYFDGNLKR	3	y	2	10	16.82	tr|G3H0U6|G3H0U6_CRIGR		FALSE	16155.48047	0.99970001	FALSE	28
505.92453	1127.547974	16.82	Protein disulfide-isomerase A3 OS=Cricetulus griseus OX=10029 GN=I79_003765 PE=4 SV=1		1148.97	FLQDYFDGNLKR	FLQDYFDGNLKR	3	y	1	9	16.82	tr|G3H0U6|G3H0U6_CRIGR		FALSE	16155.48047	0.99970001	FALSE	28
505.92453	416.2979736	16.82	Protein disulfide-isomerase A3 OS=Cricetulus griseus OX=10029 GN=I79_003765 PE=4 SV=1		1063.28	FLQDYFDGNLKR	FLQDYFDGNLKR	3	y	1	3	16.82	tr|G3H0U6|G3H0U6_CRIGR		FALSE	16155.48047	0.99970001	FALSE	28
505.92453	564.2776489	16.82	Protein disulfide-isomerase A3 OS=Cricetulus griseus OX=10029 GN=I79_003765 PE=4 SV=1		857.23	FLQDYFDGNLKR	FLQDYFDGNLKR	3	y	2	9	16.82	tr|G3H0U6|G3H0U6_CRIGR		FALSE	16155.48047	0.99970001	FALSE	28
505.92453	261.1597595	16.82	Protein disulfide-isomerase A3 OS=Cricetulus griseus OX=10029 GN=I79_003765 PE=4 SV=1		822.21	FLQDYFDGNLKR	FLQDYFDGNLKR	3	b	1	2	16.82	tr|G3H0U6|G3H0U6_CRIGR		FALSE	16155.48047	0.99970001	FALSE	28
505.92453	303.2139282	16.82	Protein disulfide-isomerase A3 OS=Cricetulus griseus OX=10029 GN=I79_003765 PE=4 SV=1		754.32	FLQDYFDGNLKR	FLQDYFDGNLKR	3	y	1	2	16.82	tr|G3H0U6|G3H0U6_CRIGR		FALSE	16155.48047	0.99970001	FALSE	28
505.92453	425.2325134	16.82	Protein disulfide-isomerase A3 OS=Cricetulus griseus OX=10029 GN=I79_003765 PE=4 SV=1		586.23	FLQDYFDGNLKR	FLQDYFDGNLKR	3	y	2	7	16.82	tr|G3H0U6|G3H0U6_CRIGR		FALSE	16155.48047	0.99970001	FALSE	28
505.92453	530.3408813	16.82	Protein disulfide-isomerase A3 OS=Cricetulus griseus OX=10029 GN=I79_003765 PE=4 SV=1		546	FLQDYFDGNLKR	FLQDYFDGNLKR	3	y	1	4	16.82	tr|G3H0U6|G3H0U6_CRIGR		FALSE	16155.48047	0.99970001	FALSE	28
505.92453	294.1848145	16.82	Protein disulfide-isomerase A3 OS=Cricetulus griseus OX=10029 GN=I79_003765 PE=4 SV=1		545.01	FLQDYFDGNLKR	FLQDYFDGNLKR	3	y	2	5	16.82	tr|G3H0U6|G3H0U6_CRIGR		FALSE	16155.48047	0.99970001	FALSE	28
505.92453	506.7641602	16.82	Protein disulfide-isomerase A3 OS=Cricetulus griseus OX=10029 GN=I79_003765 PE=4 SV=1		439	FLQDYFDGNLKR	FLQDYFDGNLKR	3	y	2	8	16.82	tr|G3H0U6|G3H0U6_CRIGR		FALSE	16155.48047	0.99970001	FALSE	28
505.92453	667.3085938	16.82	Protein disulfide-isomerase A3 OS=Cricetulus griseus OX=10029 GN=I79_003765 PE=4 SV=1		400.03	FLQDYFDGNLKR	FLQDYFDGNLKR	3	b	1	5	16.82	tr|G3H0U6|G3H0U6_CRIGR		FALSE	16155.48047	0.99970001	FALSE	28
505.92453	684.848938	16.82	Protein disulfide-isomerase A3 OS=Cricetulus griseus OX=10029 GN=I79_003765 PE=4 SV=1		337.23	FLQDYFDGNLKR	FLQDYFDGNLKR	3	y	2	11	16.82	tr|G3H0U6|G3H0U6_CRIGR		FALSE	16155.48047	0.99970001	FALSE	28
505.92453	351.6983032	16.82	Protein disulfide-isomerase A3 OS=Cricetulus griseus OX=10029 GN=I79_003765 PE=4 SV=1		210	FLQDYFDGNLKR	FLQDYFDGNLKR	3	y	2	6	16.82	tr|G3H0U6|G3H0U6_CRIGR		FALSE	16155.48047	0.99970001	FALSE	28
505.92453	504.2452698	16.82	Protein disulfide-isomerase A3 OS=Cricetulus griseus OX=10029 GN=I79_003765 PE=4 SV=1		210	FLQDYFDGNLKR	FLQDYFDGNLKR	3	b	1	4	16.82	tr|G3H0U6|G3H0U6_CRIGR		FALSE	16155.48047	0.99970001	FALSE	28
415.5592957	110.0600433	10.91	Protein disulfide-isomerase A3 OS=Cricetulus griseus OX=10029 GN=I79_003765 PE=4 SV=1		7151.73	FAHTNVESLVK	FAHTNVESLVK	3	b	2	2	10.91	tr|G3H0U6|G3H0U6_CRIGR		FALSE	14760.9502	0.999599993	TRUE	28
415.5592957	356.1717224	10.91	Protein disulfide-isomerase A3 OS=Cricetulus griseus OX=10029 GN=I79_003765 PE=4 SV=1		2427.3	FAHTNVESLVK	FAHTNVESLVK	3	b	1	3	10.91	tr|G3H0U6|G3H0U6_CRIGR		FALSE	14760.9502	0.999599993	TRUE	28
415.5592957	246.1812134	10.91	Protein disulfide-isomerase A3 OS=Cricetulus griseus OX=10029 GN=I79_003765 PE=4 SV=1		1751.13	FAHTNVESLVK	FAHTNVESLVK	3	y	1	2	10.91	tr|G3H0U6|G3H0U6_CRIGR		FALSE	14760.9502	0.999599993	TRUE	28
415.5592957	571.2623291	10.91	Protein disulfide-isomerase A3 OS=Cricetulus griseus OX=10029 GN=I79_003765 PE=4 SV=1		1741.42	FAHTNVESLVK	FAHTNVESLVK	3	b	1	5	10.91	tr|G3H0U6|G3H0U6_CRIGR		FALSE	14760.9502	0.999599993	TRUE	28
415.5592957	446.2973022	10.91	Protein disulfide-isomerase A3 OS=Cricetulus griseus OX=10029 GN=I79_003765 PE=4 SV=1		1681.74	FAHTNVESLVK	FAHTNVESLVK	3	y	1	4	10.91	tr|G3H0U6|G3H0U6_CRIGR		FALSE	14760.9502	0.999599993	TRUE	28
415.5592957	147.1128082	10.91	Protein disulfide-isomerase A3 OS=Cricetulus griseus OX=10029 GN=I79_003765 PE=4 SV=1		1584.85	FAHTNVESLVK	FAHTNVESLVK	3	y	1	1	10.91	tr|G3H0U6|G3H0U6_CRIGR		FALSE	14760.9502	0.999599993	TRUE	28
415.5592957	575.3399048	10.91	Protein disulfide-isomerase A3 OS=Cricetulus griseus OX=10029 GN=I79_003765 PE=4 SV=1		1338.06	FAHTNVESLVK	FAHTNVESLVK	3	y	1	5	10.91	tr|G3H0U6|G3H0U6_CRIGR		FALSE	14760.9502	0.999599993	TRUE	28
415.5592957	670.3307495	10.91	Protein disulfide-isomerase A3 OS=Cricetulus griseus OX=10029 GN=I79_003765 PE=4 SV=1		703.93	FAHTNVESLVK	FAHTNVESLVK	3	b	1	6	10.91	tr|G3H0U6|G3H0U6_CRIGR		FALSE	14760.9502	0.999599993	TRUE	28
415.5592957	457.2193909	10.91	Protein disulfide-isomerase A3 OS=Cricetulus griseus OX=10029 GN=I79_003765 PE=4 SV=1		573.54	FAHTNVESLVK	FAHTNVESLVK	3	b	1	4	10.91	tr|G3H0U6|G3H0U6_CRIGR		FALSE	14760.9502	0.999599993	TRUE	28
415.5592957	359.2652893	10.91	Protein disulfide-isomerase A3 OS=Cricetulus griseus OX=10029 GN=I79_003765 PE=4 SV=1		483.23	FAHTNVESLVK	FAHTNVESLVK	3	y	1	3	10.91	tr|G3H0U6|G3H0U6_CRIGR		FALSE	14760.9502	0.999599993	TRUE	28
415.5592957	229.1133423	10.91	Protein disulfide-isomerase A3 OS=Cricetulus griseus OX=10029 GN=I79_003765 PE=4 SV=1		426.57	FAHTNVESLVK	FAHTNVESLVK	3	b	2	4	10.91	tr|G3H0U6|G3H0U6_CRIGR		FALSE	14760.9502	0.999599993	TRUE	28
415.5592957	889.4989014	10.91	Protein disulfide-isomerase A3 OS=Cricetulus griseus OX=10029 GN=I79_003765 PE=4 SV=1		153.5	FAHTNVESLVK	FAHTNVESLVK	3	y	1	8	10.91	tr|G3H0U6|G3H0U6_CRIGR		FALSE	14760.9502	0.999599993	TRUE	28
415.5592957	674.4083252	10.91	Protein disulfide-isomerase A3 OS=Cricetulus griseus OX=10029 GN=I79_003765 PE=4 SV=1		149.17	FAHTNVESLVK	FAHTNVESLVK	3	y	1	6	10.91	tr|G3H0U6|G3H0U6_CRIGR		FALSE	14760.9502	0.999599993	TRUE	28
415.5592957	799.3733521	10.91	Protein disulfide-isomerase A3 OS=Cricetulus griseus OX=10029 GN=I79_003765 PE=4 SV=1		105.19	FAHTNVESLVK	FAHTNVESLVK	3	b	1	7	10.91	tr|G3H0U6|G3H0U6_CRIGR		FALSE	14760.9502	0.999599993	TRUE	28
415.5592957	886.4053345	10.91	Protein disulfide-isomerase A3 OS=Cricetulus griseus OX=10029 GN=I79_003765 PE=4 SV=1		63	FAHTNVESLVK	FAHTNVESLVK	3	b	1	8	10.91	tr|G3H0U6|G3H0U6_CRIGR		FALSE	14760.9502	0.999599993	TRUE	28
818.8798218	819.4246826	11.82	Protein disulfide-isomerase A3 OS=Cricetulus griseus OX=10029 GN=I79_003765 PE=4 SV=1		19603.19	MDATANDVPSPYEVK	MDATANDVPSPYEVK	2	y	1	7	11.82	tr|G3H0U6|G3H0U6_CRIGR		FALSE	14241.83008	1	FALSE	28
818.8798218	818.8798218	11.82	Protein disulfide-isomerase A3 OS=Cricetulus griseus OX=10029 GN=I79_003765 PE=4 SV=1		12118.89	MDATANDVPSPYEVK	MDATANDVPSPYEVK	2	y	2	15	11.82	tr|G3H0U6|G3H0U6_CRIGR		FALSE	14241.83008	1	FALSE	28
818.8798218	635.3399048	11.82	Protein disulfide-isomerase A3 OS=Cricetulus griseus OX=10029 GN=I79_003765 PE=4 SV=1		4733.93	MDATANDVPSPYEVK	MDATANDVPSPYEVK	2	y	1	5	11.82	tr|G3H0U6|G3H0U6_CRIGR		FALSE	14241.83008	1	FALSE	28
818.8798218	1147.562988	11.82	Protein disulfide-isomerase A3 OS=Cricetulus griseus OX=10029 GN=I79_003765 PE=4 SV=1		4572.65	MDATANDVPSPYEVK	MDATANDVPSPYEVK	2	y	1	10	11.82	tr|G3H0U6|G3H0U6_CRIGR		FALSE	14241.83008	1	FALSE	28
818.8798218	918.493103	11.82	Protein disulfide-isomerase A3 OS=Cricetulus griseus OX=10029 GN=I79_003765 PE=4 SV=1		3310.67	MDATANDVPSPYEVK	MDATANDVPSPYEVK	2	y	1	8	11.82	tr|G3H0U6|G3H0U6_CRIGR		FALSE	14241.83008	1	FALSE	28
818.8798218	1218.600098	11.82	Protein disulfide-isomerase A3 OS=Cricetulus griseus OX=10029 GN=I79_003765 PE=4 SV=1		3037.58	MDATANDVPSPYEVK	MDATANDVPSPYEVK	2	y	1	11	11.82	tr|G3H0U6|G3H0U6_CRIGR		FALSE	14241.83008	1	FALSE	28
818.8798218	818.3348999	11.82	Protein disulfide-isomerase A3 OS=Cricetulus griseus OX=10029 GN=I79_003765 PE=4 SV=1		2580.64	MDATANDVPSPYEVK	MDATANDVPSPYEVK	2	b	1	8	11.82	tr|G3H0U6|G3H0U6_CRIGR		FALSE	14241.83008	1	FALSE	28
818.8798218	1033.52002	11.82	Protein disulfide-isomerase A3 OS=Cricetulus griseus OX=10029 GN=I79_003765 PE=4 SV=1		2298.43	MDATANDVPSPYEVK	MDATANDVPSPYEVK	2	y	1	9	11.82	tr|G3H0U6|G3H0U6_CRIGR		FALSE	14241.83008	1	FALSE	28
818.8798218	247.074707	11.82	Protein disulfide-isomerase A3 OS=Cricetulus griseus OX=10029 GN=I79_003765 PE=4 SV=1		1991.2	MDATANDVPSPYEVK	MDATANDVPSPYEVK	2	b	1	2	11.82	tr|G3H0U6|G3H0U6_CRIGR		FALSE	14241.83008	1	FALSE	28
818.8798218	318.1118164	11.82	Protein disulfide-isomerase A3 OS=Cricetulus griseus OX=10029 GN=I79_003765 PE=4 SV=1		1353.7	MDATANDVPSPYEVK	MDATANDVPSPYEVK	2	b	1	3	11.82	tr|G3H0U6|G3H0U6_CRIGR		FALSE	14241.83008	1	FALSE	28
818.8798218	574.2851563	11.82	Protein disulfide-isomerase A3 OS=Cricetulus griseus OX=10029 GN=I79_003765 PE=4 SV=1		1104.04	MDATANDVPSPYEVK	MDATANDVPSPYEVK	2	y	2	10	11.82	tr|G3H0U6|G3H0U6_CRIGR		FALSE	14241.83008	1	FALSE	28
818.8798218	719.2664795	11.82	Protein disulfide-isomerase A3 OS=Cricetulus griseus OX=10029 GN=I79_003765 PE=4 SV=1		1094.09	MDATANDVPSPYEVK	MDATANDVPSPYEVK	2	b	1	7	11.82	tr|G3H0U6|G3H0U6_CRIGR		FALSE	14241.83008	1	FALSE	28
818.8798218	722.3719482	11.82	Protein disulfide-isomerase A3 OS=Cricetulus griseus OX=10029 GN=I79_003765 PE=4 SV=1		1028.18	MDATANDVPSPYEVK	MDATANDVPSPYEVK	2	y	1	6	11.82	tr|G3H0U6|G3H0U6_CRIGR		FALSE	14241.83008	1	FALSE	28
818.8798218	1319.647827	11.82	Protein disulfide-isomerase A3 OS=Cricetulus griseus OX=10029 GN=I79_003765 PE=4 SV=1		1016.28	MDATANDVPSPYEVK	MDATANDVPSPYEVK	2	y	1	12	11.82	tr|G3H0U6|G3H0U6_CRIGR		FALSE	14241.83008	1	FALSE	28
818.8798218	419.1594849	11.82	Protein disulfide-isomerase A3 OS=Cricetulus griseus OX=10029 GN=I79_003765 PE=4 SV=1		861.48	MDATANDVPSPYEVK	MDATANDVPSPYEVK	2	b	1	4	11.82	tr|G3H0U6|G3H0U6_CRIGR		FALSE	14241.83008	1	FALSE	28
818.8798218	809.8745117	11.82	Protein disulfide-isomerase A3 OS=Cricetulus griseus OX=10029 GN=I79_003765 PE=4 SV=1		762.53	MDATANDVPSPYEVK	MDATANDVPSPYEVK	2	b	2	15	11.82	tr|G3H0U6|G3H0U6_CRIGR		FALSE	14241.83008	1	FALSE	28
818.8798218	490.1966248	11.82	Protein disulfide-isomerase A3 OS=Cricetulus griseus OX=10029 GN=I79_003765 PE=4 SV=1		734	MDATANDVPSPYEVK	MDATANDVPSPYEVK	2	b	1	5	11.82	tr|G3H0U6|G3H0U6_CRIGR		FALSE	14241.83008	1	FALSE	28
818.8798218	375.2238159	11.82	Protein disulfide-isomerase A3 OS=Cricetulus griseus OX=10029 GN=I79_003765 PE=4 SV=1		719.31	MDATANDVPSPYEVK	MDATANDVPSPYEVK	2	y	1	3	11.82	tr|G3H0U6|G3H0U6_CRIGR		FALSE	14241.83008	1	FALSE	28
818.8798218	1490.646729	11.82	Protein disulfide-isomerase A3 OS=Cricetulus griseus OX=10029 GN=I79_003765 PE=4 SV=1		609.13	MDATANDVPSPYEVK	MDATANDVPSPYEVK	2	b	1	14	11.82	tr|G3H0U6|G3H0U6_CRIGR		FALSE	14241.83008	1	FALSE	28
818.8798218	246.1812134	11.82	Protein disulfide-isomerase A3 OS=Cricetulus griseus OX=10029 GN=I79_003765 PE=4 SV=1		546.04	MDATANDVPSPYEVK	MDATANDVPSPYEVK	2	y	1	2	11.82	tr|G3H0U6|G3H0U6_CRIGR		FALSE	14241.83008	1	FALSE	28
818.8798218	1390.684937	11.82	Protein disulfide-isomerase A3 OS=Cricetulus griseus OX=10029 GN=I79_003765 PE=4 SV=1		539.89	MDATANDVPSPYEVK	MDATANDVPSPYEVK	2	y	1	13	11.82	tr|G3H0U6|G3H0U6_CRIGR		FALSE	14241.83008	1	FALSE	28
818.8798218	604.239563	11.82	Protein disulfide-isomerase A3 OS=Cricetulus griseus OX=10029 GN=I79_003765 PE=4 SV=1		526.23	MDATANDVPSPYEVK	MDATANDVPSPYEVK	2	b	1	6	11.82	tr|G3H0U6|G3H0U6_CRIGR		FALSE	14241.83008	1	FALSE	28
818.8798218	1391.578369	11.82	Protein disulfide-isomerase A3 OS=Cricetulus griseus OX=10029 GN=I79_003765 PE=4 SV=1		358.32	MDATANDVPSPYEVK	MDATANDVPSPYEVK	2	b	1	13	11.82	tr|G3H0U6|G3H0U6_CRIGR		FALSE	14241.83008	1	FALSE	28
818.8798218	147.1128082	11.82	Protein disulfide-isomerase A3 OS=Cricetulus griseus OX=10029 GN=I79_003765 PE=4 SV=1		337.22	MDATANDVPSPYEVK	MDATANDVPSPYEVK	2	y	1	1	11.82	tr|G3H0U6|G3H0U6_CRIGR		FALSE	14241.83008	1	FALSE	28
818.8798218	1002.419678	11.82	Protein disulfide-isomerase A3 OS=Cricetulus griseus OX=10029 GN=I79_003765 PE=4 SV=1		294	MDATANDVPSPYEVK	MDATANDVPSPYEVK	2	b	1	10	11.82	tr|G3H0U6|G3H0U6_CRIGR		FALSE	14241.83008	1	FALSE	28
818.8798218	1262.535767	11.82	Protein disulfide-isomerase A3 OS=Cricetulus griseus OX=10029 GN=I79_003765 PE=4 SV=1		273.09	MDATANDVPSPYEVK	MDATANDVPSPYEVK	2	b	1	12	11.82	tr|G3H0U6|G3H0U6_CRIGR		FALSE	14241.83008	1	FALSE	28
818.8798218	695.8460693	11.82	Protein disulfide-isomerase A3 OS=Cricetulus griseus OX=10029 GN=I79_003765 PE=4 SV=1		175.54	MDATANDVPSPYEVK	MDATANDVPSPYEVK	2	y	2	13	11.82	tr|G3H0U6|G3H0U6_CRIGR		FALSE	14241.83008	1	FALSE	28
818.8798218	538.2871094	11.82	Protein disulfide-isomerase A3 OS=Cricetulus griseus OX=10029 GN=I79_003765 PE=4 SV=1		168.09	MDATANDVPSPYEVK	MDATANDVPSPYEVK	2	y	1	4	11.82	tr|G3H0U6|G3H0U6_CRIGR		FALSE	14241.83008	1	FALSE	28
818.8798218	1505.711792	11.82	Protein disulfide-isomerase A3 OS=Cricetulus griseus OX=10029 GN=I79_003765 PE=4 SV=1		142.01	MDATANDVPSPYEVK	MDATANDVPSPYEVK	2	y	1	14	11.82	tr|G3H0U6|G3H0U6_CRIGR		FALSE	14241.83008	1	FALSE	28
618.7600098	735.342041	7.88	Protein disulfide-isomerase A3 OS=Cricetulus griseus OX=10029 GN=I79_003765 PE=4 SV=1		14583.96	DGEEAGAYDGPR	DGEEAGAYDGPR	2	y	1	7	7.88	tr|G3H0U6|G3H0U6_CRIGR		FALSE	10911.62012	0.999800026	FALSE	28
618.7600098	329.1931763	7.88	Protein disulfide-isomerase A3 OS=Cricetulus griseus OX=10029 GN=I79_003765 PE=4 SV=1		11647.56	DGEEAGAYDGPR	DGEEAGAYDGPR	2	y	1	3	7.88	tr|G3H0U6|G3H0U6_CRIGR		FALSE	10911.62012	0.999800026	FALSE	28
618.7600098	806.3791504	7.88	Protein disulfide-isomerase A3 OS=Cricetulus griseus OX=10029 GN=I79_003765 PE=4 SV=1		10043.06	DGEEAGAYDGPR	DGEEAGAYDGPR	2	y	1	8	7.88	tr|G3H0U6|G3H0U6_CRIGR		FALSE	10911.62012	0.999800026	FALSE	28
618.7600098	935.4217529	7.88	Protein disulfide-isomerase A3 OS=Cricetulus griseus OX=10029 GN=I79_003765 PE=4 SV=1		5983.87	DGEEAGAYDGPR	DGEEAGAYDGPR	2	y	1	9	7.88	tr|G3H0U6|G3H0U6_CRIGR		FALSE	10911.62012	0.999800026	FALSE	28
618.7600098	302.0982666	7.88	Protein disulfide-isomerase A3 OS=Cricetulus griseus OX=10029 GN=I79_003765 PE=4 SV=1		3733.48	DGEEAGAYDGPR	DGEEAGAYDGPR	2	b	1	3	7.88	tr|G3H0U6|G3H0U6_CRIGR		FALSE	10911.62012	0.999800026	FALSE	28
618.7600098	607.2834473	7.88	Protein disulfide-isomerase A3 OS=Cricetulus griseus OX=10029 GN=I79_003765 PE=4 SV=1		3690.68	DGEEAGAYDGPR	DGEEAGAYDGPR	2	y	1	5	7.88	tr|G3H0U6|G3H0U6_CRIGR		FALSE	10911.62012	0.999800026	FALSE	28
618.7600098	618.7600098	7.88	Protein disulfide-isomerase A3 OS=Cricetulus griseus OX=10029 GN=I79_003765 PE=4 SV=1		2342.86	DGEEAGAYDGPR	DGEEAGAYDGPR	2	y	2	12	7.88	tr|G3H0U6|G3H0U6_CRIGR		FALSE	10911.62012	0.999800026	FALSE	28
618.7600098	678.3205566	7.88	Protein disulfide-isomerase A3 OS=Cricetulus griseus OX=10029 GN=I79_003765 PE=4 SV=1		2119.69	DGEEAGAYDGPR	DGEEAGAYDGPR	2	y	1	6	7.88	tr|G3H0U6|G3H0U6_CRIGR		FALSE	10911.62012	0.999800026	FALSE	28
618.7600098	431.1408691	7.88	Protein disulfide-isomerase A3 OS=Cricetulus griseus OX=10029 GN=I79_003765 PE=4 SV=1		1834.58	DGEEAGAYDGPR	DGEEAGAYDGPR	2	b	1	4	7.88	tr|G3H0U6|G3H0U6_CRIGR		FALSE	10911.62012	0.999800026	FALSE	28
618.7600098	502.1779785	7.88	Protein disulfide-isomerase A3 OS=Cricetulus griseus OX=10029 GN=I79_003765 PE=4 SV=1		1800.19	DGEEAGAYDGPR	DGEEAGAYDGPR	2	b	1	5	7.88	tr|G3H0U6|G3H0U6_CRIGR		FALSE	10911.62012	0.999800026	FALSE	28
618.7600098	444.2201233	7.88	Protein disulfide-isomerase A3 OS=Cricetulus griseus OX=10029 GN=I79_003765 PE=4 SV=1		1592.55	DGEEAGAYDGPR	DGEEAGAYDGPR	2	y	1	4	7.88	tr|G3H0U6|G3H0U6_CRIGR		FALSE	10911.62012	0.999800026	FALSE	28
618.7600098	173.0556793	7.88	Protein disulfide-isomerase A3 OS=Cricetulus griseus OX=10029 GN=I79_003765 PE=4 SV=1		1381.06	DGEEAGAYDGPR	DGEEAGAYDGPR	2	b	1	2	7.88	tr|G3H0U6|G3H0U6_CRIGR		FALSE	10911.62012	0.999800026	FALSE	28
618.7600098	175.1189575	7.88	Protein disulfide-isomerase A3 OS=Cricetulus griseus OX=10029 GN=I79_003765 PE=4 SV=1		1127.8	DGEEAGAYDGPR	DGEEAGAYDGPR	2	y	1	1	7.88	tr|G3H0U6|G3H0U6_CRIGR		FALSE	10911.62012	0.999800026	FALSE	28
618.7600098	609.7546997	7.88	Protein disulfide-isomerase A3 OS=Cricetulus griseus OX=10029 GN=I79_003765 PE=4 SV=1		616.35	DGEEAGAYDGPR	DGEEAGAYDGPR	2	b	2	12	7.88	tr|G3H0U6|G3H0U6_CRIGR		FALSE	10911.62012	0.999800026	FALSE	28
618.7600098	630.2365723	7.88	Protein disulfide-isomerase A3 OS=Cricetulus griseus OX=10029 GN=I79_003765 PE=4 SV=1		588.1	DGEEAGAYDGPR	DGEEAGAYDGPR	2	b	1	7	7.88	tr|G3H0U6|G3H0U6_CRIGR		FALSE	10911.62012	0.999800026	FALSE	28
618.7600098	272.1717224	7.88	Protein disulfide-isomerase A3 OS=Cricetulus griseus OX=10029 GN=I79_003765 PE=4 SV=1		566	DGEEAGAYDGPR	DGEEAGAYDGPR	2	y	1	2	7.88	tr|G3H0U6|G3H0U6_CRIGR		FALSE	10911.62012	0.999800026	FALSE	28
618.7600098	559.1994629	7.88	Protein disulfide-isomerase A3 OS=Cricetulus griseus OX=10029 GN=I79_003765 PE=4 SV=1		358.22	DGEEAGAYDGPR	DGEEAGAYDGPR	2	b	1	6	7.88	tr|G3H0U6|G3H0U6_CRIGR		FALSE	10911.62012	0.999800026	FALSE	28
618.7600098	1064.464355	7.88	Protein disulfide-isomerase A3 OS=Cricetulus griseus OX=10029 GN=I79_003765 PE=4 SV=1		232.32	DGEEAGAYDGPR	DGEEAGAYDGPR	2	y	1	10	7.88	tr|G3H0U6|G3H0U6_CRIGR		FALSE	10911.62012	0.999800026	FALSE	28
618.7600098	532.7357788	7.88	Protein disulfide-isomerase A3 OS=Cricetulus griseus OX=10029 GN=I79_003765 PE=4 SV=1		211.04	DGEEAGAYDGPR	DGEEAGAYDGPR	2	y	2	10	7.88	tr|G3H0U6|G3H0U6_CRIGR		FALSE	10911.62012	0.999800026	FALSE	28
618.7600098	304.1453552	7.88	Protein disulfide-isomerase A3 OS=Cricetulus griseus OX=10029 GN=I79_003765 PE=4 SV=1		171.56	DGEEAGAYDGPR	DGEEAGAYDGPR	2	y	2	5	7.88	tr|G3H0U6|G3H0U6_CRIGR		FALSE	10911.62012	0.999800026	FALSE	28
618.7600098	793.2998657	7.88	Protein disulfide-isomerase A3 OS=Cricetulus griseus OX=10029 GN=I79_003765 PE=4 SV=1		169.32	DGEEAGAYDGPR	DGEEAGAYDGPR	2	b	1	8	7.88	tr|G3H0U6|G3H0U6_CRIGR		FALSE	10911.62012	0.999800026	FALSE	28
618.7600098	908.3268433	7.88	Protein disulfide-isomerase A3 OS=Cricetulus griseus OX=10029 GN=I79_003765 PE=4 SV=1		128.35	DGEEAGAYDGPR	DGEEAGAYDGPR	2	b	1	9	7.88	tr|G3H0U6|G3H0U6_CRIGR		FALSE	10911.62012	0.999800026	FALSE	28
618.7600098	1121.48584	7.88	Protein disulfide-isomerase A3 OS=Cricetulus griseus OX=10029 GN=I79_003765 PE=4 SV=1		63	DGEEAGAYDGPR	DGEEAGAYDGPR	2	y	1	11	7.88	tr|G3H0U6|G3H0U6_CRIGR		FALSE	10911.62012	0.999800026	FALSE	28
826.8772583	826.8772583	10.89	Protein disulfide-isomerase A3 OS=Cricetulus griseus OX=10029 GN=I79_003765 PE=4 SV=1		11324.18	MDATANDVPSPYEVK	M[Oxi]DATANDVPSPYEVK	2	y	2	15	10.89	tr|G3H0U6|G3H0U6_CRIGR		FALSE	9617.209961	1	FALSE	28		Oxidation
826.8772583	819.4246826	10.89	Protein disulfide-isomerase A3 OS=Cricetulus griseus OX=10029 GN=I79_003765 PE=4 SV=1		10507.12	MDATANDVPSPYEVK	M[Oxi]DATANDVPSPYEVK	2	y	1	7	10.89	tr|G3H0U6|G3H0U6_CRIGR		FALSE	9617.209961	1	FALSE	28		Oxidation
826.8772583	635.3399048	10.89	Protein disulfide-isomerase A3 OS=Cricetulus griseus OX=10029 GN=I79_003765 PE=4 SV=1		3271.83	MDATANDVPSPYEVK	M[Oxi]DATANDVPSPYEVK	2	y	1	5	10.89	tr|G3H0U6|G3H0U6_CRIGR		FALSE	9617.209961	1	FALSE	28		Oxidation
826.8772583	1147.562988	10.89	Protein disulfide-isomerase A3 OS=Cricetulus griseus OX=10029 GN=I79_003765 PE=4 SV=1		3138.01	MDATANDVPSPYEVK	M[Oxi]DATANDVPSPYEVK	2	y	1	10	10.89	tr|G3H0U6|G3H0U6_CRIGR		FALSE	9617.209961	1	FALSE	28		Oxidation
826.8772583	1218.600098	10.89	Protein disulfide-isomerase A3 OS=Cricetulus griseus OX=10029 GN=I79_003765 PE=4 SV=1		2723.51	MDATANDVPSPYEVK	M[Oxi]DATANDVPSPYEVK	2	y	1	11	10.89	tr|G3H0U6|G3H0U6_CRIGR		FALSE	9617.209961	1	FALSE	28		Oxidation
826.8772583	918.493103	10.89	Protein disulfide-isomerase A3 OS=Cricetulus griseus OX=10029 GN=I79_003765 PE=4 SV=1		2223.64	MDATANDVPSPYEVK	M[Oxi]DATANDVPSPYEVK	2	y	1	8	10.89	tr|G3H0U6|G3H0U6_CRIGR		FALSE	9617.209961	1	FALSE	28		Oxidation
826.8772583	1319.647827	10.89	Protein disulfide-isomerase A3 OS=Cricetulus griseus OX=10029 GN=I79_003765 PE=4 SV=1		2165.93	MDATANDVPSPYEVK	M[Oxi]DATANDVPSPYEVK	2	y	1	12	10.89	tr|G3H0U6|G3H0U6_CRIGR		FALSE	9617.209961	1	FALSE	28		Oxidation
826.8772583	263.0696106	10.89	Protein disulfide-isomerase A3 OS=Cricetulus griseus OX=10029 GN=I79_003765 PE=4 SV=1		1878.34	MDATANDVPSPYEVK	M[Oxi]DATANDVPSPYEVK	2	b	1	2	10.89	tr|G3H0U6|G3H0U6_CRIGR		FALSE	9617.209961	1	FALSE	28		Oxidation
826.8772583	334.10672	10.89	Protein disulfide-isomerase A3 OS=Cricetulus griseus OX=10029 GN=I79_003765 PE=4 SV=1		1486.34	MDATANDVPSPYEVK	M[Oxi]DATANDVPSPYEVK	2	b	1	3	10.89	tr|G3H0U6|G3H0U6_CRIGR		FALSE	9617.209961	1	FALSE	28		Oxidation
826.8772583	435.1544189	10.89	Protein disulfide-isomerase A3 OS=Cricetulus griseus OX=10029 GN=I79_003765 PE=4 SV=1		1131.32	MDATANDVPSPYEVK	M[Oxi]DATANDVPSPYEVK	2	b	1	4	10.89	tr|G3H0U6|G3H0U6_CRIGR		FALSE	9617.209961	1	FALSE	28		Oxidation
826.8772583	834.329834	10.89	Protein disulfide-isomerase A3 OS=Cricetulus griseus OX=10029 GN=I79_003765 PE=4 SV=1		1116.79	MDATANDVPSPYEVK	M[Oxi]DATANDVPSPYEVK	2	b	1	8	10.89	tr|G3H0U6|G3H0U6_CRIGR		FALSE	9617.209961	1	FALSE	28		Oxidation
826.8772583	817.8719482	10.89	Protein disulfide-isomerase A3 OS=Cricetulus griseus OX=10029 GN=I79_003765 PE=4 SV=1		1095.44	MDATANDVPSPYEVK	M[Oxi]DATANDVPSPYEVK	2	b	2	15	10.89	tr|G3H0U6|G3H0U6_CRIGR		FALSE	9617.209961	1	FALSE	28		Oxidation
826.8772583	1033.52002	10.89	Protein disulfide-isomerase A3 OS=Cricetulus griseus OX=10029 GN=I79_003765 PE=4 SV=1		980.1	MDATANDVPSPYEVK	M[Oxi]DATANDVPSPYEVK	2	y	1	9	10.89	tr|G3H0U6|G3H0U6_CRIGR		FALSE	9617.209961	1	FALSE	28		Oxidation
826.8772583	735.2614136	10.89	Protein disulfide-isomerase A3 OS=Cricetulus griseus OX=10029 GN=I79_003765 PE=4 SV=1		675.57	MDATANDVPSPYEVK	M[Oxi]DATANDVPSPYEVK	2	b	1	7	10.89	tr|G3H0U6|G3H0U6_CRIGR		FALSE	9617.209961	1	FALSE	28		Oxidation
826.8772583	506.1915283	10.89	Protein disulfide-isomerase A3 OS=Cricetulus griseus OX=10029 GN=I79_003765 PE=4 SV=1		630	MDATANDVPSPYEVK	M[Oxi]DATANDVPSPYEVK	2	b	1	5	10.89	tr|G3H0U6|G3H0U6_CRIGR		FALSE	9617.209961	1	FALSE	28		Oxidation
826.8772583	722.3719482	10.89	Protein disulfide-isomerase A3 OS=Cricetulus griseus OX=10029 GN=I79_003765 PE=4 SV=1		572.2	MDATANDVPSPYEVK	M[Oxi]DATANDVPSPYEVK	2	y	1	6	10.89	tr|G3H0U6|G3H0U6_CRIGR		FALSE	9617.209961	1	FALSE	28		Oxidation
826.8772583	375.2238159	10.89	Protein disulfide-isomerase A3 OS=Cricetulus griseus OX=10029 GN=I79_003765 PE=4 SV=1		481.93	MDATANDVPSPYEVK	M[Oxi]DATANDVPSPYEVK	2	y	1	3	10.89	tr|G3H0U6|G3H0U6_CRIGR		FALSE	9617.209961	1	FALSE	28		Oxidation
826.8772583	574.2851563	10.89	Protein disulfide-isomerase A3 OS=Cricetulus griseus OX=10029 GN=I79_003765 PE=4 SV=1		473.52	MDATANDVPSPYEVK	M[Oxi]DATANDVPSPYEVK	2	y	2	10	10.89	tr|G3H0U6|G3H0U6_CRIGR		FALSE	9617.209961	1	FALSE	28		Oxidation
826.8772583	1390.684937	10.89	Protein disulfide-isomerase A3 OS=Cricetulus griseus OX=10029 GN=I79_003765 PE=4 SV=1		462.1	MDATANDVPSPYEVK	M[Oxi]DATANDVPSPYEVK	2	y	1	13	10.89	tr|G3H0U6|G3H0U6_CRIGR		FALSE	9617.209961	1	FALSE	28		Oxidation
826.8772583	538.2871094	10.89	Protein disulfide-isomerase A3 OS=Cricetulus griseus OX=10029 GN=I79_003765 PE=4 SV=1		279.31	MDATANDVPSPYEVK	M[Oxi]DATANDVPSPYEVK	2	y	1	4	10.89	tr|G3H0U6|G3H0U6_CRIGR		FALSE	9617.209961	1	FALSE	28		Oxidation
826.8772583	246.1812134	10.89	Protein disulfide-isomerase A3 OS=Cricetulus griseus OX=10029 GN=I79_003765 PE=4 SV=1		253.23	MDATANDVPSPYEVK	M[Oxi]DATANDVPSPYEVK	2	y	1	2	10.89	tr|G3H0U6|G3H0U6_CRIGR		FALSE	9617.209961	1	FALSE	28		Oxidation
