## Supplementary Table S4 for "Analysis of coagulation factor IX in bioreactor cell culture medium predicts yield and quality of the purified product" (part 11 of 34)

Q1	Q3	RT_detected	protein_name	isotype	relative_intensity	stripped_sequence	modification_sequence	prec_z	frg_type	frg_z	frg_nr	iRT	uniprot_id	score	decoy	prec_y	confidence	shared	N	rank	mods	nterm	cterm
826.8772583	620.234436	10.89	Protein disulfide-isomerase A3 OS=Cricetulus griseus OX=10029 GN=I79_003765 PE=4 SV=1		252.19	MDATANDVPSPYEVK	M[Oxi]DATANDVPSPYEVK	2	b	1	6	10.89	tr|G3H0U6|G3H0U6_CRIGR		FALSE	9617.209961	1	FALSE	28		Oxidation
826.8772583	1506.641724	10.89	Protein disulfide-isomerase A3 OS=Cricetulus griseus OX=10029 GN=I79_003765 PE=4 SV=1		232.23	MDATANDVPSPYEVK	M[Oxi]DATANDVPSPYEVK	2	b	1	14	10.89	tr|G3H0U6|G3H0U6_CRIGR		FALSE	9617.209961	1	FALSE	28		Oxidation
826.8772583	1018.414612	10.89	Protein disulfide-isomerase A3 OS=Cricetulus griseus OX=10029 GN=I79_003765 PE=4 SV=1		221.71	MDATANDVPSPYEVK	M[Oxi]DATANDVPSPYEVK	2	b	1	10	10.89	tr|G3H0U6|G3H0U6_CRIGR		FALSE	9617.209961	1	FALSE	28		Oxidation
826.8772583	1407.573242	10.89	Protein disulfide-isomerase A3 OS=Cricetulus griseus OX=10029 GN=I79_003765 PE=4 SV=1		190.13	MDATANDVPSPYEVK	M[Oxi]DATANDVPSPYEVK	2	b	1	13	10.89	tr|G3H0U6|G3H0U6_CRIGR		FALSE	9617.209961	1	FALSE	28		Oxidation
826.8772583	1505.711792	10.89	Protein disulfide-isomerase A3 OS=Cricetulus griseus OX=10029 GN=I79_003765 PE=4 SV=1		148.23	MDATANDVPSPYEVK	M[Oxi]DATANDVPSPYEVK	2	y	1	14	10.89	tr|G3H0U6|G3H0U6_CRIGR		FALSE	9617.209961	1	FALSE	28		Oxidation
826.8772583	753.3595581	10.89	Protein disulfide-isomerase A3 OS=Cricetulus griseus OX=10029 GN=I79_003765 PE=4 SV=1		127.23	MDATANDVPSPYEVK	M[Oxi]DATANDVPSPYEVK	2	y	2	14	10.89	tr|G3H0U6|G3H0U6_CRIGR		FALSE	9617.209961	1	FALSE	28		Oxidation
826.8772583	147.1128082	10.89	Protein disulfide-isomerase A3 OS=Cricetulus griseus OX=10029 GN=I79_003765 PE=4 SV=1		106.13	MDATANDVPSPYEVK	M[Oxi]DATANDVPSPYEVK	2	y	1	1	10.89	tr|G3H0U6|G3H0U6_CRIGR		FALSE	9617.209961	1	FALSE	28		Oxidation
826.8772583	931.3825684	10.89	Protein disulfide-isomerase A3 OS=Cricetulus griseus OX=10029 GN=I79_003765 PE=4 SV=1		105	MDATANDVPSPYEVK	M[Oxi]DATANDVPSPYEVK	2	b	1	9	10.89	tr|G3H0U6|G3H0U6_CRIGR		FALSE	9617.209961	1	FALSE	28		Oxidation
716.8543701	1000.482422	21.4	Protein disulfide-isomerase A3 OS=Cricetulus griseus OX=10029 GN=I79_003765 PE=4 SV=1		1382.26	FIQESIFGICPHMTEDNKDLIQSK	FIQESIFGIC[PPa]PHMTEDNKDLIQSK	4	y	2	17	21.4	tr|G3H0U6|G3H0U6_CRIGR		FALSE	9479.540039	1	FALSE	28
716.8543701	716.8543701	21.4	Protein disulfide-isomerase A3 OS=Cricetulus griseus OX=10029 GN=I79_003765 PE=4 SV=1		1218.29	FIQESIFGICPHMTEDNKDLIQSK	FIQESIFGIC[PPa]PHMTEDNKDLIQSK	4	y	4	24	21.4	tr|G3H0U6|G3H0U6_CRIGR		FALSE	9479.540039	1	FALSE	28
716.8543701	716.3468628	21.4	Protein disulfide-isomerase A3 OS=Cricetulus griseus OX=10029 GN=I79_003765 PE=4 SV=1		1025.13	FIQESIFGICPHMTEDNKDLIQSK	FIQESIFGIC[PPa]PHMTEDNKDLIQSK	4	y	3	18	21.4	tr|G3H0U6|G3H0U6_CRIGR		FALSE	9479.540039	1	FALSE	28
716.8543701	1074.016602	21.4	Protein disulfide-isomerase A3 OS=Cricetulus griseus OX=10029 GN=I79_003765 PE=4 SV=1		943.35	FIQESIFGICPHMTEDNKDLIQSK	FIQESIFGIC[PPa]PHMTEDNKDLIQSK	4	y	2	18	21.4	tr|G3H0U6|G3H0U6_CRIGR		FALSE	9479.540039	1	FALSE	28
716.8543701	828.4064941	21.4	Protein disulfide-isomerase A3 OS=Cricetulus griseus OX=10029 GN=I79_003765 PE=4 SV=1		758.04	FIQESIFGICPHMTEDNKDLIQSK	FIQESIFGIC[PPa]PHMTEDNKDLIQSK	4	y	2	14	21.4	tr|G3H0U6|G3H0U6_CRIGR		FALSE	9479.540039	1	FALSE	28
716.8543701	261.1597595	21.4	Protein disulfide-isomerase A3 OS=Cricetulus griseus OX=10029 GN=I79_003765 PE=4 SV=1		634.21	FIQESIFGICPHMTEDNKDLIQSK	FIQESIFGIC[PPa]PHMTEDNKDLIQSK	4	b	1	2	21.4	tr|G3H0U6|G3H0U6_CRIGR		FALSE	9479.540039	1	FALSE	28
716.8543701	667.3240356	21.4	Protein disulfide-isomerase A3 OS=Cricetulus griseus OX=10029 GN=I79_003765 PE=4 SV=1		629.23	FIQESIFGICPHMTEDNKDLIQSK	FIQESIFGIC[PPa]PHMTEDNKDLIQSK	4	y	3	17	21.4	tr|G3H0U6|G3H0U6_CRIGR		FALSE	9479.540039	1	FALSE	28
716.8543701	234.1448364	21.4	Protein disulfide-isomerase A3 OS=Cricetulus griseus OX=10029 GN=I79_003765 PE=4 SV=1		463.23	FIQESIFGICPHMTEDNKDLIQSK	FIQESIFGIC[PPa]PHMTEDNKDLIQSK	4	y	1	2	21.4	tr|G3H0U6|G3H0U6_CRIGR		FALSE	9479.540039	1	FALSE	28
716.8543701	915.4296875	21.4	Protein disulfide-isomerase A3 OS=Cricetulus griseus OX=10029 GN=I79_003765 PE=4 SV=1		454.88	FIQESIFGICPHMTEDNKDLIQSK	FIQESIFGIC[PPa]PHMTEDNKDLIQSK	4	y	2	15	21.4	tr|G3H0U6|G3H0U6_CRIGR		FALSE	9479.540039	1	FALSE	28
716.8543701	588.371521	21.4	Protein disulfide-isomerase A3 OS=Cricetulus griseus OX=10029 GN=I79_003765 PE=4 SV=1		442.23	FIQESIFGICPHMTEDNKDLIQSK	FIQESIFGIC[PPa]PHMTEDNKDLIQSK	4	y	1	5	21.4	tr|G3H0U6|G3H0U6_CRIGR		FALSE	9479.540039	1	FALSE	28
716.8543701	868.7526245	21.4	Protein disulfide-isomerase A3 OS=Cricetulus griseus OX=10029 GN=I79_003765 PE=4 SV=1		442.13	FIQESIFGICPHMTEDNKDLIQSK	FIQESIFGIC[PPa]PHMTEDNKDLIQSK	4	y	3	22	21.4	tr|G3H0U6|G3H0U6_CRIGR		FALSE	9479.540039	1	FALSE	28
716.8543701	389.2183228	21.4	Protein disulfide-isomerase A3 OS=Cricetulus griseus OX=10029 GN=I79_003765 PE=4 SV=1		413.92	FIQESIFGICPHMTEDNKDLIQSK	FIQESIFGIC[PPa]PHMTEDNKDLIQSK	4	b	1	3	21.4	tr|G3H0U6|G3H0U6_CRIGR		FALSE	9479.540039	1	FALSE	28
716.8543701	754.0415649	21.4	Protein disulfide-isomerase A3 OS=Cricetulus griseus OX=10029 GN=I79_003765 PE=4 SV=1		315	FIQESIFGICPHMTEDNKDLIQSK	FIQESIFGIC[PPa]PHMTEDNKDLIQSK	4	y	3	19	21.4	tr|G3H0U6|G3H0U6_CRIGR		FALSE	9479.540039	1	FALSE	28
716.8543701	235.1376801	21.4	Protein disulfide-isomerase A3 OS=Cricetulus griseus OX=10029 GN=I79_003765 PE=4 SV=1		301.44	FIQESIFGICPHMTEDNKDLIQSK	FIQESIFGIC[PPa]PHMTEDNKDLIQSK	4	y	3	6	21.4	tr|G3H0U6|G3H0U6_CRIGR		FALSE	9479.540039	1	FALSE	28
716.8543701	779.880127	21.4	Protein disulfide-isomerase A3 OS=Cricetulus griseus OX=10029 GN=I79_003765 PE=4 SV=1		273	FIQESIFGICPHMTEDNKDLIQSK	FIQESIFGIC[PPa]PHMTEDNKDLIQSK	4	y	2	13	21.4	tr|G3H0U6|G3H0U6_CRIGR		FALSE	9479.540039	1	FALSE	28
716.8543701	362.2033997	21.4	Protein disulfide-isomerase A3 OS=Cricetulus griseus OX=10029 GN=I79_003765 PE=4 SV=1		252	FIQESIFGICPHMTEDNKDLIQSK	FIQESIFGIC[PPa]PHMTEDNKDLIQSK	4	y	1	3	21.4	tr|G3H0U6|G3H0U6_CRIGR		FALSE	9479.540039	1	FALSE	28
716.8543701	783.0521851	21.4	Protein disulfide-isomerase A3 OS=Cricetulus griseus OX=10029 GN=I79_003765 PE=4 SV=1		252	FIQESIFGICPHMTEDNKDLIQSK	FIQESIFGIC[PPa]PHMTEDNKDLIQSK	4	y	3	20	21.4	tr|G3H0U6|G3H0U6_CRIGR		FALSE	9479.540039	1	FALSE	28
716.8543701	473.2718201	21.4	Protein disulfide-isomerase A3 OS=Cricetulus griseus OX=10029 GN=I79_003765 PE=4 SV=1		231	FIQESIFGICPHMTEDNKDLIQSK	FIQESIFGIC[PPa]PHMTEDNKDLIQSK	4	y	2	8	21.4	tr|G3H0U6|G3H0U6_CRIGR		FALSE	9479.540039	1	FALSE	28
716.8543701	1290.653564	21.4	Protein disulfide-isomerase A3 OS=Cricetulus griseus OX=10029 GN=I79_003765 PE=4 SV=1		211.23	FIQESIFGICPHMTEDNKDLIQSK	FIQESIFGIC[PPa]PHMTEDNKDLIQSK	4	y	1	11	21.4	tr|G3H0U6|G3H0U6_CRIGR		FALSE	9479.540039	1	FALSE	28
716.8543701	826.0664063	21.4	Protein disulfide-isomerase A3 OS=Cricetulus griseus OX=10029 GN=I79_003765 PE=4 SV=1		210	FIQESIFGICPHMTEDNKDLIQSK	FIQESIFGIC[PPa]PHMTEDNKDLIQSK	4	y	3	21	21.4	tr|G3H0U6|G3H0U6_CRIGR		FALSE	9479.540039	1	FALSE	28
716.8543701	518.2791138	21.4	Protein disulfide-isomerase A3 OS=Cricetulus griseus OX=10029 GN=I79_003765 PE=4 SV=1		190.23	FIQESIFGICPHMTEDNKDLIQSK	FIQESIFGIC[PPa]PHMTEDNKDLIQSK	4	b	2	9	21.4	tr|G3H0U6|G3H0U6_CRIGR		FALSE	9479.540039	1	FALSE	28
716.8543701	651.8162842	21.4	Protein disulfide-isomerase A3 OS=Cricetulus griseus OX=10029 GN=I79_003765 PE=4 SV=1		189	FIQESIFGICPHMTEDNKDLIQSK	FIQESIFGIC[PPa]PHMTEDNKDLIQSK	4	y	4	22	21.4	tr|G3H0U6|G3H0U6_CRIGR		FALSE	9479.540039	1	FALSE	28
716.8543701	610.6221924	21.4	Protein disulfide-isomerase A3 OS=Cricetulus griseus OX=10029 GN=I79_003765 PE=4 SV=1		168	FIQESIFGICPHMTEDNKDLIQSK	FIQESIFGIC[PPa]PHMTEDNKDLIQSK	4	y	3	15	21.4	tr|G3H0U6|G3H0U6_CRIGR		FALSE	9479.540039	1	FALSE	28
716.8543701	1060.563354	21.4	Protein disulfide-isomerase A3 OS=Cricetulus griseus OX=10029 GN=I79_003765 PE=4 SV=1		168	FIQESIFGICPHMTEDNKDLIQSK	FIQESIFGIC[PPa]PHMTEDNKDLIQSK	4	y	1	9	21.4	tr|G3H0U6|G3H0U6_CRIGR		FALSE	9479.540039	1	FALSE	28
716.8543701	605.3022461	21.4	Protein disulfide-isomerase A3 OS=Cricetulus griseus OX=10029 GN=I79_003765 PE=4 SV=1		154.54	FIQESIFGICPHMTEDNKDLIQSK	FIQESIFGIC[PPa]PHMTEDNKDLIQSK	4	b	2	10	21.4	tr|G3H0U6|G3H0U6_CRIGR		FALSE	9479.540039	1	FALSE	28
716.8543701	1655.805786	21.4	Protein disulfide-isomerase A3 OS=Cricetulus griseus OX=10029 GN=I79_003765 PE=4 SV=1		153.31	FIQESIFGICPHMTEDNKDLIQSK	FIQESIFGIC[PPa]PHMTEDNKDLIQSK	4	y	1	14	21.4	tr|G3H0U6|G3H0U6_CRIGR		FALSE	9479.540039	1	FALSE	28
716.8543701	703.3984985	21.4	Protein disulfide-isomerase A3 OS=Cricetulus griseus OX=10029 GN=I79_003765 PE=4 SV=1		149.56	FIQESIFGICPHMTEDNKDLIQSK	FIQESIFGIC[PPa]PHMTEDNKDLIQSK	4	y	1	6	21.4	tr|G3H0U6|G3H0U6_CRIGR		FALSE	9479.540039	1	FALSE	28
716.8543701	475.2874756	21.4	Protein disulfide-isomerase A3 OS=Cricetulus griseus OX=10029 GN=I79_003765 PE=4 SV=1		148.23	FIQESIFGICPHMTEDNKDLIQSK	FIQESIFGIC[PPa]PHMTEDNKDLIQSK	4	y	1	4	21.4	tr|G3H0U6|G3H0U6_CRIGR		FALSE	9479.540039	1	FALSE	28
716.8543701	1421.694092	21.4	Protein disulfide-isomerase A3 OS=Cricetulus griseus OX=10029 GN=I79_003765 PE=4 SV=1		147.1	FIQESIFGICPHMTEDNKDLIQSK	FIQESIFGIC[PPa]PHMTEDNKDLIQSK	4	y	1	12	21.4	tr|G3H0U6|G3H0U6_CRIGR		FALSE	9479.540039	1	FALSE	28
716.8543701	1174.074707	21.4	Protein disulfide-isomerase A3 OS=Cricetulus griseus OX=10029 GN=I79_003765 PE=4 SV=1		127.23	FIQESIFGICPHMTEDNKDLIQSK	FIQESIFGIC[PPa]PHMTEDNKDLIQSK	4	y	2	20	21.4	tr|G3H0U6|G3H0U6_CRIGR		FALSE	9479.540039	1	FALSE	28
716.8543701	945.536377	21.4	Protein disulfide-isomerase A3 OS=Cricetulus griseus OX=10029 GN=I79_003765 PE=4 SV=1		106.13	FIQESIFGICPHMTEDNKDLIQSK	FIQESIFGIC[PPa]PHMTEDNKDLIQSK	4	y	1	8	21.4	tr|G3H0U6|G3H0U6_CRIGR		FALSE	9479.540039	1	FALSE	28
716.8543701	147.1128082	21.4	Protein disulfide-isomerase A3 OS=Cricetulus griseus OX=10029 GN=I79_003765 PE=4 SV=1		105	FIQESIFGICPHMTEDNKDLIQSK	FIQESIFGIC[PPa]PHMTEDNKDLIQSK	4	y	1	1	21.4	tr|G3H0U6|G3H0U6_CRIGR		FALSE	9479.540039	1	FALSE	28
716.8543701	159.1006775	21.4	Protein disulfide-isomerase A3 OS=Cricetulus griseus OX=10029 GN=I79_003765 PE=4 SV=1		105	FIQESIFGICPHMTEDNKDLIQSK	FIQESIFGIC[PPa]PHMTEDNKDLIQSK	4	y	3	4	21.4	tr|G3H0U6|G3H0U6_CRIGR		FALSE	9479.540039	1	FALSE	28
716.8543701	1130.558716	21.4	Protein disulfide-isomerase A3 OS=Cricetulus griseus OX=10029 GN=I79_003765 PE=4 SV=1		84	FIQESIFGICPHMTEDNKDLIQSK	FIQESIFGIC[PPa]PHMTEDNKDLIQSK	4	y	2	19	21.4	tr|G3H0U6|G3H0U6_CRIGR		FALSE	9479.540039	1	FALSE	28
716.8543701	1189.605957	21.4	Protein disulfide-isomerase A3 OS=Cricetulus griseus OX=10029 GN=I79_003765 PE=4 SV=1		84	FIQESIFGICPHMTEDNKDLIQSK	FIQESIFGIC[PPa]PHMTEDNKDLIQSK	4	y	1	10	21.4	tr|G3H0U6|G3H0U6_CRIGR		FALSE	9479.540039	1	FALSE	28
498.2852783	796.4675903	9.21	Protein disulfide-isomerase A3 OS=Cricetulus griseus OX=10029 GN=I79_003765 PE=4 SV=1		4349.58	QAGPASVPLR	QAGPASVPLR	2	y	1	8	9.21	tr|G3H0U6|G3H0U6_CRIGR		FALSE	8028.22998	0.998700023	FALSE	28
498.2852783	571.3562012	9.21	Protein disulfide-isomerase A3 OS=Cricetulus griseus OX=10029 GN=I79_003765 PE=4 SV=1		3225.28	QAGPASVPLR	QAGPASVPLR	2	y	1	5	9.21	tr|G3H0U6|G3H0U6_CRIGR		FALSE	8028.22998	0.998700023	FALSE	28
498.2852783	385.2557678	9.21	Protein disulfide-isomerase A3 OS=Cricetulus griseus OX=10029 GN=I79_003765 PE=4 SV=1		3099.55	QAGPASVPLR	QAGPASVPLR	2	y	1	3	9.21	tr|G3H0U6|G3H0U6_CRIGR		FALSE	8028.22998	0.998700023	FALSE	28
498.2852783	489.2799683	9.21	Protein disulfide-isomerase A3 OS=Cricetulus griseus OX=10029 GN=I79_003765 PE=4 SV=1		2887.51	QAGPASVPLR	QAGPASVPLR	2	b	2	10	9.21	tr|G3H0U6|G3H0U6_CRIGR		FALSE	8028.22998	0.998700023	FALSE	28
498.2852783	642.3933105	9.21	Protein disulfide-isomerase A3 OS=Cricetulus griseus OX=10029 GN=I79_003765 PE=4 SV=1		2555.33	QAGPASVPLR	QAGPASVPLR	2	y	1	6	9.21	tr|G3H0U6|G3H0U6_CRIGR		FALSE	8028.22998	0.998700023	FALSE	28
498.2852783	739.446106	9.21	Protein disulfide-isomerase A3 OS=Cricetulus griseus OX=10029 GN=I79_003765 PE=4 SV=1		1758.23	QAGPASVPLR	QAGPASVPLR	2	y	1	7	9.21	tr|G3H0U6|G3H0U6_CRIGR		FALSE	8028.22998	0.998700023	FALSE	28
498.2852783	512.2463379	9.21	Protein disulfide-isomerase A3 OS=Cricetulus griseus OX=10029 GN=I79_003765 PE=4 SV=1		1061.86	QAGPASVPLR	QAGPASVPLR	2	b	1	6	9.21	tr|G3H0U6|G3H0U6_CRIGR		FALSE	8028.22998	0.998700023	FALSE	28
498.2852783	484.3241882	9.21	Protein disulfide-isomerase A3 OS=Cricetulus griseus OX=10029 GN=I79_003765 PE=4 SV=1		993.57	QAGPASVPLR	QAGPASVPLR	2	y	1	4	9.21	tr|G3H0U6|G3H0U6_CRIGR		FALSE	8028.22998	0.998700023	FALSE	28
498.2852783	175.1189575	9.21	Protein disulfide-isomerase A3 OS=Cricetulus griseus OX=10029 GN=I79_003765 PE=4 SV=1		948.13	QAGPASVPLR	QAGPASVPLR	2	y	1	1	9.21	tr|G3H0U6|G3H0U6_CRIGR		FALSE	8028.22998	0.998700023	FALSE	28
498.2852783	498.2852783	9.21	Protein disulfide-isomerase A3 OS=Cricetulus griseus OX=10029 GN=I79_003765 PE=4 SV=1		879.03	QAGPASVPLR	QAGPASVPLR	2	y	2	10	9.21	tr|G3H0U6|G3H0U6_CRIGR		FALSE	8028.22998	0.998700023	FALSE	28
498.2852783	867.5046997	9.21	Protein disulfide-isomerase A3 OS=Cricetulus griseus OX=10029 GN=I79_003765 PE=4 SV=1		787.47	QAGPASVPLR	QAGPASVPLR	2	y	1	9	9.21	tr|G3H0U6|G3H0U6_CRIGR		FALSE	8028.22998	0.998700023	FALSE	28
498.2852783	370.2266846	9.21	Protein disulfide-isomerase A3 OS=Cricetulus griseus OX=10029 GN=I79_003765 PE=4 SV=1		363.35	QAGPASVPLR	QAGPASVPLR	2	y	2	7	9.21	tr|G3H0U6|G3H0U6_CRIGR		FALSE	8028.22998	0.998700023	FALSE	28
498.2852783	200.1029663	9.21	Protein disulfide-isomerase A3 OS=Cricetulus griseus OX=10029 GN=I79_003765 PE=4 SV=1		363.21	QAGPASVPLR	QAGPASVPLR	2	b	1	2	9.21	tr|G3H0U6|G3H0U6_CRIGR		FALSE	8028.22998	0.998700023	FALSE	28
498.2852783	257.1244202	9.21	Protein disulfide-isomerase A3 OS=Cricetulus griseus OX=10029 GN=I79_003765 PE=4 SV=1		337.36	QAGPASVPLR	QAGPASVPLR	2	b	1	3	9.21	tr|G3H0U6|G3H0U6_CRIGR		FALSE	8028.22998	0.998700023	FALSE	28
498.2852783	306.1610107	9.21	Protein disulfide-isomerase A3 OS=Cricetulus griseus OX=10029 GN=I79_003765 PE=4 SV=1		253.32	QAGPASVPLR	QAGPASVPLR	2	b	2	7	9.21	tr|G3H0U6|G3H0U6_CRIGR		FALSE	8028.22998	0.998700023	FALSE	28
498.2852783	398.7374268	9.21	Protein disulfide-isomerase A3 OS=Cricetulus griseus OX=10029 GN=I79_003765 PE=4 SV=1		189.13	QAGPASVPLR	QAGPASVPLR	2	y	2	8	9.21	tr|G3H0U6|G3H0U6_CRIGR		FALSE	8028.22998	0.998700023	FALSE	28
439.2481384	650.3620605	11.75	Protein disulfide-isomerase A3 OS=Cricetulus griseus OX=10029 GN=I79_003765 PE=4 SV=1		5363.56	LNFAVASR	LNFAVASR	2	y	1	6	11.75	tr|G3H0U6|G3H0U6_CRIGR		FALSE	7796.279785	0.99849999	FALSE	28
439.2481384	503.2936096	11.75	Protein disulfide-isomerase A3 OS=Cricetulus griseus OX=10029 GN=I79_003765 PE=4 SV=1		4794.19	LNFAVASR	LNFAVASR	2	y	1	5	11.75	tr|G3H0U6|G3H0U6_CRIGR		FALSE	7796.279785	0.99849999	FALSE	28
439.2481384	432.2565002	11.75	Protein disulfide-isomerase A3 OS=Cricetulus griseus OX=10029 GN=I79_003765 PE=4 SV=1		4100.52	LNFAVASR	LNFAVASR	2	y	1	4	11.75	tr|G3H0U6|G3H0U6_CRIGR		FALSE	7796.279785	0.99849999	FALSE	28
439.2481384	764.4049683	11.75	Protein disulfide-isomerase A3 OS=Cricetulus griseus OX=10029 GN=I79_003765 PE=4 SV=1		2443.16	LNFAVASR	LNFAVASR	2	y	1	7	11.75	tr|G3H0U6|G3H0U6_CRIGR		FALSE	7796.279785	0.99849999	FALSE	28
439.2481384	228.1342621	11.75	Protein disulfide-isomerase A3 OS=Cricetulus griseus OX=10029 GN=I79_003765 PE=4 SV=1		2326	LNFAVASR	LNFAVASR	2	b	1	2	11.75	tr|G3H0U6|G3H0U6_CRIGR		FALSE	7796.279785	0.99849999	FALSE	28
439.2481384	333.1880798	11.75	Protein disulfide-isomerase A3 OS=Cricetulus griseus OX=10029 GN=I79_003765 PE=4 SV=1		2185.39	LNFAVASR	LNFAVASR	2	y	1	3	11.75	tr|G3H0U6|G3H0U6_CRIGR		FALSE	7796.279785	0.99849999	FALSE	28
439.2481384	175.1189575	11.75	Protein disulfide-isomerase A3 OS=Cricetulus griseus OX=10029 GN=I79_003765 PE=4 SV=1		1123.04	LNFAVASR	LNFAVASR	2	y	1	1	11.75	tr|G3H0U6|G3H0U6_CRIGR		FALSE	7796.279785	0.99849999	FALSE	28
439.2481384	375.2026672	11.75	Protein disulfide-isomerase A3 OS=Cricetulus griseus OX=10029 GN=I79_003765 PE=4 SV=1		363.44	LNFAVASR	LNFAVASR	2	b	1	3	11.75	tr|G3H0U6|G3H0U6_CRIGR		FALSE	7796.279785	0.99849999	FALSE	28
439.2481384	439.2481384	11.75	Protein disulfide-isomerase A3 OS=Cricetulus griseus OX=10029 GN=I79_003765 PE=4 SV=1		210	LNFAVASR	LNFAVASR	2	y	2	8	11.75	tr|G3H0U6|G3H0U6_CRIGR		FALSE	7796.279785	0.99849999	FALSE	28
439.2481384	273.1577454	11.75	Protein disulfide-isomerase A3 OS=Cricetulus griseus OX=10029 GN=I79_003765 PE=4 SV=1		167	LNFAVASR	LNFAVASR	2	b	2	5	11.75	tr|G3H0U6|G3H0U6_CRIGR		FALSE	7796.279785	0.99849999	FALSE	28
439.2481384	446.2398071	11.75	Protein disulfide-isomerase A3 OS=Cricetulus griseus OX=10029 GN=I79_003765 PE=4 SV=1		63	LNFAVASR	LNFAVASR	2	b	1	4	11.75	tr|G3H0U6|G3H0U6_CRIGR		FALSE	7796.279785	0.99849999	FALSE	28
680.6038818	654.4297485	21.97	Protein disulfide-isomerase A3 OS=Cricetulus griseus OX=10029 GN=I79_003765 PE=4 SV=1		10675.45	KTFSHELSDFGLESTTGEVPVVAIR	KTFSHELSDFGLESTTGEVPVVAIR	4	y	1	6	21.97	tr|G3H0U6|G3H0U6_CRIGR		FALSE	7778.169922	0.99970001	FALSE	28
680.6038818	939.5621948	21.97	Protein disulfide-isomerase A3 OS=Cricetulus griseus OX=10029 GN=I79_003765 PE=4 SV=1		1718.37	KTFSHELSDFGLESTTGEVPVVAIR	KTFSHELSDFGLESTTGEVPVVAIR	4	y	1	9	21.97	tr|G3H0U6|G3H0U6_CRIGR		FALSE	7778.169922	0.99970001	FALSE	28
680.6038818	983.9550781	21.97	Protein disulfide-isomerase A3 OS=Cricetulus griseus OX=10029 GN=I79_003765 PE=4 SV=1		1698.54	KTFSHELSDFGLESTTGEVPVVAIR	KTFSHELSDFGLESTTGEVPVVAIR	4	b	2	18	21.97	tr|G3H0U6|G3H0U6_CRIGR		FALSE	7778.169922	0.99970001	FALSE	28
680.6038818	458.3085327	21.97	Protein disulfide-isomerase A3 OS=Cricetulus griseus OX=10029 GN=I79_003765 PE=4 SV=1		1516.02	KTFSHELSDFGLESTTGEVPVVAIR	KTFSHELSDFGLESTTGEVPVVAIR	4	y	1	4	21.97	tr|G3H0U6|G3H0U6_CRIGR		FALSE	7778.169922	0.99970001	FALSE	28
680.6038818	327.7185059	21.97	Protein disulfide-isomerase A3 OS=Cricetulus griseus OX=10029 GN=I79_003765 PE=4 SV=1		1398	KTFSHELSDFGLESTTGEVPVVAIR	KTFSHELSDFGLESTTGEVPVVAIR	4	y	2	6	21.97	tr|G3H0U6|G3H0U6_CRIGR		FALSE	7778.169922	0.99970001	FALSE	28
680.6038818	753.4981079	21.97	Protein disulfide-isomerase A3 OS=Cricetulus griseus OX=10029 GN=I79_003765 PE=4 SV=1		987.41	KTFSHELSDFGLESTTGEVPVVAIR	KTFSHELSDFGLESTTGEVPVVAIR	4	y	1	7	21.97	tr|G3H0U6|G3H0U6_CRIGR		FALSE	7778.169922	0.99970001	FALSE	28
680.6038818	557.3769531	21.97	Protein disulfide-isomerase A3 OS=Cricetulus griseus OX=10029 GN=I79_003765 PE=4 SV=1		904.66	KTFSHELSDFGLESTTGEVPVVAIR	KTFSHELSDFGLESTTGEVPVVAIR	4	y	1	5	21.97	tr|G3H0U6|G3H0U6_CRIGR		FALSE	7778.169922	0.99970001	FALSE	28
680.6038818	625.2960205	21.97	Protein disulfide-isomerase A3 OS=Cricetulus griseus OX=10029 GN=I79_003765 PE=4 SV=1		839.13	KTFSHELSDFGLESTTGEVPVVAIR	KTFSHELSDFGLESTTGEVPVVAIR	4	b	2	11	21.97	tr|G3H0U6|G3H0U6_CRIGR		FALSE	7778.169922	0.99970001	FALSE	28
680.6038818	601.3092651	21.97	Protein disulfide-isomerase A3 OS=Cricetulus griseus OX=10029 GN=I79_003765 PE=4 SV=1		529.7	KTFSHELSDFGLESTTGEVPVVAIR	KTFSHELSDFGLESTTGEVPVVAIR	4	b	1	5	21.97	tr|G3H0U6|G3H0U6_CRIGR		FALSE	7778.169922	0.99970001	FALSE	28
680.6038818	1033.489258	21.97	Protein disulfide-isomerase A3 OS=Cricetulus griseus OX=10029 GN=I79_003765 PE=4 SV=1		521.24	KTFSHELSDFGLESTTGEVPVVAIR	KTFSHELSDFGLESTTGEVPVVAIR	4	b	2	19	21.97	tr|G3H0U6|G3H0U6_CRIGR		FALSE	7778.169922	0.99970001	FALSE	28
680.6038818	746.359375	21.97	Protein disulfide-isomerase A3 OS=Cricetulus griseus OX=10029 GN=I79_003765 PE=4 SV=1		483.19	KTFSHELSDFGLESTTGEVPVVAIR	KTFSHELSDFGLESTTGEVPVVAIR	4	b	2	13	21.97	tr|G3H0U6|G3H0U6_CRIGR		FALSE	7778.169922	0.99970001	FALSE	28
680.6038818	681.8380737	21.97	Protein disulfide-isomerase A3 OS=Cricetulus griseus OX=10029 GN=I79_003765 PE=4 SV=1		441.23	KTFSHELSDFGLESTTGEVPVVAIR	KTFSHELSDFGLESTTGEVPVVAIR	4	b	2	12	21.97	tr|G3H0U6|G3H0U6_CRIGR		FALSE	7778.169922	0.99970001	FALSE	28
680.6038818	1249.584839	21.97	Protein disulfide-isomerase A3 OS=Cricetulus griseus OX=10029 GN=I79_003765 PE=4 SV=1		378.53	KTFSHELSDFGLESTTGEVPVVAIR	KTFSHELSDFGLESTTGEVPVVAIR	4	b	1	11	21.97	tr|G3H0U6|G3H0U6_CRIGR		FALSE	7778.169922	0.99970001	FALSE	28
680.6038818	1045.494873	21.97	Protein disulfide-isomerase A3 OS=Cricetulus griseus OX=10029 GN=I79_003765 PE=4 SV=1		333.03	KTFSHELSDFGLESTTGEVPVVAIR	KTFSHELSDFGLESTTGEVPVVAIR	4	b	1	9	21.97	tr|G3H0U6|G3H0U6_CRIGR		FALSE	7778.169922	0.99970001	FALSE	28
680.6038818	359.2401428	21.97	Protein disulfide-isomerase A3 OS=Cricetulus griseus OX=10029 GN=I79_003765 PE=4 SV=1		321.4	KTFSHELSDFGLESTTGEVPVVAIR	KTFSHELSDFGLESTTGEVPVVAIR	4	y	1	3	21.97	tr|G3H0U6|G3H0U6_CRIGR		FALSE	7778.169922	0.99970001	FALSE	28
680.6038818	919.4337769	21.97	Protein disulfide-isomerase A3 OS=Cricetulus griseus OX=10029 GN=I79_003765 PE=4 SV=1		315	KTFSHELSDFGLESTTGEVPVVAIR	KTFSHELSDFGLESTTGEVPVVAIR	4	b	2	17	21.97	tr|G3H0U6|G3H0U6_CRIGR		FALSE	7778.169922	0.99970001	FALSE	28
680.6038818	1040.609863	21.97	Protein disulfide-isomerase A3 OS=Cricetulus griseus OX=10029 GN=I79_003765 PE=4 SV=1		292.07	KTFSHELSDFGLESTTGEVPVVAIR	KTFSHELSDFGLESTTGEVPVVAIR	4	y	1	10	21.97	tr|G3H0U6|G3H0U6_CRIGR		FALSE	7778.169922	0.99970001	FALSE	28
680.6038818	882.5407104	21.97	Protein disulfide-isomerase A3 OS=Cricetulus griseus OX=10029 GN=I79_003765 PE=4 SV=1		272.06	KTFSHELSDFGLESTTGEVPVVAIR	KTFSHELSDFGLESTTGEVPVVAIR	4	y	1	8	21.97	tr|G3H0U6|G3H0U6_CRIGR		FALSE	7778.169922	0.99970001	FALSE	28
680.6038818	843.4359131	21.97	Protein disulfide-isomerase A3 OS=Cricetulus griseus OX=10029 GN=I79_003765 PE=4 SV=1		231.23	KTFSHELSDFGLESTTGEVPVVAIR	KTFSHELSDFGLESTTGEVPVVAIR	4	b	1	7	21.97	tr|G3H0U6|G3H0U6_CRIGR		FALSE	7778.169922	0.99970001	FALSE	28
680.6038818	523.2510986	21.97	Protein disulfide-isomerase A3 OS=Cricetulus griseus OX=10029 GN=I79_003765 PE=4 SV=1		230	KTFSHELSDFGLESTTGEVPVVAIR	KTFSHELSDFGLESTTGEVPVVAIR	4	b	2	9	21.97	tr|G3H0U6|G3H0U6_CRIGR		FALSE	7778.169922	0.99970001	FALSE	28
680.6038818	1491.711426	21.97	Protein disulfide-isomerase A3 OS=Cricetulus griseus OX=10029 GN=I79_003765 PE=4 SV=1		210.1	KTFSHELSDFGLESTTGEVPVVAIR	KTFSHELSDFGLESTTGEVPVVAIR	4	b	1	13	21.97	tr|G3H0U6|G3H0U6_CRIGR		FALSE	7778.169922	0.99970001	FALSE	28
680.6038818	175.1189575	21.97	Protein disulfide-isomerase A3 OS=Cricetulus griseus OX=10029 GN=I79_003765 PE=4 SV=1		210	KTFSHELSDFGLESTTGEVPVVAIR	KTFSHELSDFGLESTTGEVPVVAIR	4	y	1	1	21.97	tr|G3H0U6|G3H0U6_CRIGR		FALSE	7778.169922	0.99970001	FALSE	28
680.6038818	789.8753662	21.97	Protein disulfide-isomerase A3 OS=Cricetulus griseus OX=10029 GN=I79_003765 PE=4 SV=1		210	KTFSHELSDFGLESTTGEVPVVAIR	KTFSHELSDFGLESTTGEVPVVAIR	4	b	2	14	21.97	tr|G3H0U6|G3H0U6_CRIGR		FALSE	7778.169922	0.99970001	FALSE	28
680.6038818	1362.668823	21.97	Protein disulfide-isomerase A3 OS=Cricetulus griseus OX=10029 GN=I79_003765 PE=4 SV=1		191.36	KTFSHELSDFGLESTTGEVPVVAIR	KTFSHELSDFGLESTTGEVPVVAIR	4	b	1	12	21.97	tr|G3H0U6|G3H0U6_CRIGR		FALSE	7778.169922	0.99970001	FALSE	28
680.6038818	890.9230347	21.97	Protein disulfide-isomerase A3 OS=Cricetulus griseus OX=10029 GN=I79_003765 PE=4 SV=1		190.32	KTFSHELSDFGLESTTGEVPVVAIR	KTFSHELSDFGLESTTGEVPVVAIR	4	b	2	16	21.97	tr|G3H0U6|G3H0U6_CRIGR		FALSE	7778.169922	0.99970001	FALSE	28
680.6038818	730.3518677	21.97	Protein disulfide-isomerase A3 OS=Cricetulus griseus OX=10029 GN=I79_003765 PE=4 SV=1		174.22	KTFSHELSDFGLESTTGEVPVVAIR	KTFSHELSDFGLESTTGEVPVVAIR	4	b	1	6	21.97	tr|G3H0U6|G3H0U6_CRIGR		FALSE	7778.169922	0.99970001	FALSE	28
680.6038818	596.7852783	21.97	Protein disulfide-isomerase A3 OS=Cricetulus griseus OX=10029 GN=I79_003765 PE=4 SV=1		168	KTFSHELSDFGLESTTGEVPVVAIR	KTFSHELSDFGLESTTGEVPVVAIR	4	b	2	10	21.97	tr|G3H0U6|G3H0U6_CRIGR		FALSE	7778.169922	0.99970001	FALSE	28
680.6038818	1192.563354	21.97	Protein disulfide-isomerase A3 OS=Cricetulus griseus OX=10029 GN=I79_003765 PE=4 SV=1		148.32	KTFSHELSDFGLESTTGEVPVVAIR	KTFSHELSDFGLESTTGEVPVVAIR	4	b	1	10	21.97	tr|G3H0U6|G3H0U6_CRIGR		FALSE	7778.169922	0.99970001	FALSE	28
680.6038818	840.399231	21.97	Protein disulfide-isomerase A3 OS=Cricetulus griseus OX=10029 GN=I79_003765 PE=4 SV=1		133.54	KTFSHELSDFGLESTTGEVPVVAIR	KTFSHELSDFGLESTTGEVPVVAIR	4	b	2	15	21.97	tr|G3H0U6|G3H0U6_CRIGR		FALSE	7778.169922	0.99970001	FALSE	28
680.6038818	288.2030029	21.97	Protein disulfide-isomerase A3 OS=Cricetulus griseus OX=10029 GN=I79_003765 PE=4 SV=1		126	KTFSHELSDFGLESTTGEVPVVAIR	KTFSHELSDFGLESTTGEVPVVAIR	4	y	1	2	21.97	tr|G3H0U6|G3H0U6_CRIGR		FALSE	7778.169922	0.99970001	FALSE	28
680.6038818	656.3057861	21.97	Protein disulfide-isomerase A3 OS=Cricetulus griseus OX=10029 GN=I79_003765 PE=4 SV=1		126	KTFSHELSDFGLESTTGEVPVVAIR	KTFSHELSDFGLESTTGEVPVVAIR	4	b	3	18	21.97	tr|G3H0U6|G3H0U6_CRIGR		FALSE	7778.169922	0.99970001	FALSE	28
680.6038818	930.4679565	21.97	Protein disulfide-isomerase A3 OS=Cricetulus griseus OX=10029 GN=I79_003765 PE=4 SV=1		126	KTFSHELSDFGLESTTGEVPVVAIR	KTFSHELSDFGLESTTGEVPVVAIR	4	b	1	8	21.97	tr|G3H0U6|G3H0U6_CRIGR		FALSE	7778.169922	0.99970001	FALSE	28
680.6038818	1578.743408	21.97	Protein disulfide-isomerase A3 OS=Cricetulus griseus OX=10029 GN=I79_003765 PE=4 SV=1		63	KTFSHELSDFGLESTTGEVPVVAIR	KTFSHELSDFGLESTTGEVPVVAIR	4	b	1	14	21.97	tr|G3H0U6|G3H0U6_CRIGR		FALSE	7778.169922	0.99970001	FALSE	28
680.6038818	1228.689575	21.97	Protein disulfide-isomerase A3 OS=Cricetulus griseus OX=10029 GN=I79_003765 PE=4 SV=1		2.5	KTFSHELSDFGLESTTGEVPVVAIR	KTFSHELSDFGLESTTGEVPVVAIR	4	y	1	12	21.97	tr|G3H0U6|G3H0U6_CRIGR		FALSE	7778.169922	0.99970001	FALSE	28
619.3231201	724.8908081	11.58	Protein disulfide-isomerase A3 OS=Cricetulus griseus OX=10029 GN=I79_003765 PE=4 SV=1		3125.72	QAGPASVPLRSEEEFKK	[PGQ]-QAGPASVPLRSEEEFKK	3	y	2	12	11.58	tr|G3H0U6|G3H0U6_CRIGR		FALSE	7716.709961	0.996100008	FALSE	28		Gln->pyro-Glu	PGQ
619.3231201	631.8405762	11.58	Protein disulfide-isomerase A3 OS=Cricetulus griseus OX=10029 GN=I79_003765 PE=4 SV=1		2641.93	QAGPASVPLRSEEEFKK	[PGQ]-QAGPASVPLRSEEEFKK	3	y	2	10	11.58	tr|G3H0U6|G3H0U6_CRIGR		FALSE	7716.709961	0.996100008	FALSE	28		Gln->pyro-Glu	PGQ
619.3231201	619.3231201	11.58	Protein disulfide-isomerase A3 OS=Cricetulus griseus OX=10029 GN=I79_003765 PE=4 SV=1		2323.26	QAGPASVPLRSEEEFKK	[PGQ]-QAGPASVPLRSEEEFKK	3	y	3	17	11.58	tr|G3H0U6|G3H0U6_CRIGR		FALSE	7716.709961	0.996100008	FALSE	28		Gln->pyro-Glu	PGQ
619.3231201	681.3748169	11.58	Protein disulfide-isomerase A3 OS=Cricetulus griseus OX=10029 GN=I79_003765 PE=4 SV=1		1380.27	QAGPASVPLRSEEEFKK	[PGQ]-QAGPASVPLRSEEEFKK	3	y	2	11	11.58	tr|G3H0U6|G3H0U6_CRIGR		FALSE	7716.709961	0.996100008	FALSE	28		Gln->pyro-Glu	PGQ
619.3231201	337.1506348	11.58	Protein disulfide-isomerase A3 OS=Cricetulus griseus OX=10029 GN=I79_003765 PE=4 SV=1		1158.44	QAGPASVPLRSEEEFKK	[PGQ]-QAGPASVPLRSEEEFKK	3	b	1	4	11.58	tr|G3H0U6|G3H0U6_CRIGR		FALSE	7716.709961	0.996100008	FALSE	28		Gln->pyro-Glu	PGQ
619.3231201	760.4093628	11.58	Protein disulfide-isomerase A3 OS=Cricetulus griseus OX=10029 GN=I79_003765 PE=4 SV=1		1115.98	QAGPASVPLRSEEEFKK	[PGQ]-QAGPASVPLRSEEEFKK	3	y	2	13	11.58	tr|G3H0U6|G3H0U6_CRIGR		FALSE	7716.709961	0.996100008	FALSE	28		Gln->pyro-Glu	PGQ
619.3231201	408.1877747	11.58	Protein disulfide-isomerase A3 OS=Cricetulus griseus OX=10029 GN=I79_003765 PE=4 SV=1		698.6	QAGPASVPLRSEEEFKK	[PGQ]-QAGPASVPLRSEEEFKK	3	b	1	5	11.58	tr|G3H0U6|G3H0U6_CRIGR		FALSE	7716.709961	0.996100008	FALSE	28		Gln->pyro-Glu	PGQ
619.3231201	539.6262817	11.58	Protein disulfide-isomerase A3 OS=Cricetulus griseus OX=10029 GN=I79_003765 PE=4 SV=1		399.1	QAGPASVPLRSEEEFKK	[PGQ]-QAGPASVPLRSEEEFKK	3	y	3	14	11.58	tr|G3H0U6|G3H0U6_CRIGR		FALSE	7716.709961	0.996100008	FALSE	28		Gln->pyro-Glu	PGQ
619.3231201	275.2077637	11.58	Protein disulfide-isomerase A3 OS=Cricetulus griseus OX=10029 GN=I79_003765 PE=4 SV=1		357	QAGPASVPLRSEEEFKK	[PGQ]-QAGPASVPLRSEEEFKK	3	y	1	2	11.58	tr|G3H0U6|G3H0U6_CRIGR		FALSE	7716.709961	0.996100008	FALSE	28		Gln->pyro-Glu	PGQ
619.3231201	583.314209	11.58	Protein disulfide-isomerase A3 OS=Cricetulus griseus OX=10029 GN=I79_003765 PE=4 SV=1		336.1	QAGPASVPLRSEEEFKK	[PGQ]-QAGPASVPLRSEEEFKK	3	y	2	9	11.58	tr|G3H0U6|G3H0U6_CRIGR		FALSE	7716.709961	0.996100008	FALSE	28		Gln->pyro-Glu	PGQ
619.3231201	495.2197876	11.58	Protein disulfide-isomerase A3 OS=Cricetulus griseus OX=10029 GN=I79_003765 PE=4 SV=1		336.09	QAGPASVPLRSEEEFKK	[PGQ]-QAGPASVPLRSEEEFKK	3	b	1	6	11.58	tr|G3H0U6|G3H0U6_CRIGR		FALSE	7716.709961	0.996100008	FALSE	28		Gln->pyro-Glu	PGQ
619.3231201	1262.67395	11.58	Protein disulfide-isomerase A3 OS=Cricetulus griseus OX=10029 GN=I79_003765 PE=4 SV=1		273.23	QAGPASVPLRSEEEFKK	[PGQ]-QAGPASVPLRSEEEFKK	3	y	1	10	11.58	tr|G3H0U6|G3H0U6_CRIGR		FALSE	7716.709961	0.996100008	FALSE	28		Gln->pyro-Glu	PGQ
619.3231201	147.1128082	11.58	Protein disulfide-isomerase A3 OS=Cricetulus griseus OX=10029 GN=I79_003765 PE=4 SV=1		253.13	QAGPASVPLRSEEEFKK	[PGQ]-QAGPASVPLRSEEEFKK	3	y	1	1	11.58	tr|G3H0U6|G3H0U6_CRIGR		FALSE	7716.709961	0.996100008	FALSE	28		Gln->pyro-Glu	PGQ
619.3231201	183.076416	11.58	Protein disulfide-isomerase A3 OS=Cricetulus griseus OX=10029 GN=I79_003765 PE=4 SV=1		252	QAGPASVPLRSEEEFKK	[PGQ]-QAGPASVPLRSEEEFKK	3	b	1	2	11.58	tr|G3H0U6|G3H0U6_CRIGR		FALSE	7716.709961	0.996100008	FALSE	28		Gln->pyro-Glu	PGQ
619.3231201	276.1630249	11.58	Protein disulfide-isomerase A3 OS=Cricetulus griseus OX=10029 GN=I79_003765 PE=4 SV=1		252	QAGPASVPLRSEEEFKK	[PGQ]-QAGPASVPLRSEEEFKK	3	y	2	4	11.58	tr|G3H0U6|G3H0U6_CRIGR		FALSE	7716.709961	0.996100008	FALSE	28		Gln->pyro-Glu	PGQ
619.3231201	613.3196411	11.58	Protein disulfide-isomerase A3 OS=Cricetulus griseus OX=10029 GN=I79_003765 PE=4 SV=1		233.36	QAGPASVPLRSEEEFKK	[PGQ]-QAGPASVPLRSEEEFKK	3	b	3	17	11.58	tr|G3H0U6|G3H0U6_CRIGR		FALSE	7716.709961	0.996100008	FALSE	28		Gln->pyro-Glu	PGQ
619.3231201	422.2761841	11.58	Protein disulfide-isomerase A3 OS=Cricetulus griseus OX=10029 GN=I79_003765 PE=4 SV=1		210.72	QAGPASVPLRSEEEFKK	[PGQ]-QAGPASVPLRSEEEFKK	3	y	1	3	11.58	tr|G3H0U6|G3H0U6_CRIGR		FALSE	7716.709961	0.996100008	FALSE	28		Gln->pyro-Glu	PGQ
619.3231201	558.6334229	11.58	Protein disulfide-isomerase A3 OS=Cricetulus griseus OX=10029 GN=I79_003765 PE=4 SV=1		189	QAGPASVPLRSEEEFKK	[PGQ]-QAGPASVPLRSEEEFKK	3	y	3	15	11.58	tr|G3H0U6|G3H0U6_CRIGR		FALSE	7716.709961	0.996100008	FALSE	28		Gln->pyro-Glu	PGQ
619.3231201	680.3613892	11.58	Protein disulfide-isomerase A3 OS=Cricetulus griseus OX=10029 GN=I79_003765 PE=4 SV=1		189	QAGPASVPLRSEEEFKK	[PGQ]-QAGPASVPLRSEEEFKK	3	y	1	5	11.58	tr|G3H0U6|G3H0U6_CRIGR		FALSE	7716.709961	0.996100008	FALSE	28		Gln->pyro-Glu	PGQ
619.3231201	551.3187866	11.58	Protein disulfide-isomerase A3 OS=Cricetulus griseus OX=10029 GN=I79_003765 PE=4 SV=1		169.22	QAGPASVPLRSEEEFKK	[PGQ]-QAGPASVPLRSEEEFKK	3	y	1	4	11.58	tr|G3H0U6|G3H0U6_CRIGR		FALSE	7716.709961	0.996100008	FALSE	28		Gln->pyro-Glu	PGQ
619.3231201	809.4039307	11.58	Protein disulfide-isomerase A3 OS=Cricetulus griseus OX=10029 GN=I79_003765 PE=4 SV=1		147	QAGPASVPLRSEEEFKK	[PGQ]-QAGPASVPLRSEEEFKK	3	y	1	6	11.58	tr|G3H0U6|G3H0U6_CRIGR		FALSE	7716.709961	0.996100008	FALSE	28		Gln->pyro-Glu	PGQ
619.3231201	837.4464722	11.58	Protein disulfide-isomerase A3 OS=Cricetulus griseus OX=10029 GN=I79_003765 PE=4 SV=1		127.33	QAGPASVPLRSEEEFKK	[PGQ]-QAGPASVPLRSEEEFKK	3	y	2	15	11.58	tr|G3H0U6|G3H0U6_CRIGR		FALSE	7716.709961	0.996100008	FALSE	28		Gln->pyro-Glu	PGQ
619.3231201	896.4359741	11.58	Protein disulfide-isomerase A3 OS=Cricetulus griseus OX=10029 GN=I79_003765 PE=4 SV=1		126.01	QAGPASVPLRSEEEFKK	[PGQ]-QAGPASVPLRSEEEFKK	3	y	1	7	11.58	tr|G3H0U6|G3H0U6_CRIGR		FALSE	7716.709961	0.996100008	FALSE	28		Gln->pyro-Glu	PGQ
619.3231201	808.935791	11.58	Protein disulfide-isomerase A3 OS=Cricetulus griseus OX=10029 GN=I79_003765 PE=4 SV=1		105	QAGPASVPLRSEEEFKK	[PGQ]-QAGPASVPLRSEEEFKK	3	y	2	14	11.58	tr|G3H0U6|G3H0U6_CRIGR		FALSE	7716.709961	0.996100008	FALSE	28		Gln->pyro-Glu	PGQ
619.3231201	1581.754395	11.58	Protein disulfide-isomerase A3 OS=Cricetulus griseus OX=10029 GN=I79_003765 PE=4 SV=1		42	QAGPASVPLRSEEEFKK	[PGQ]-QAGPASVPLRSEEEFKK	3	b	1	15	11.58	tr|G3H0U6|G3H0U6_CRIGR		FALSE	7716.709961	0.996100008	FALSE	28		Gln->pyro-Glu	PGQ
804.3774414	1266.55249	20.93	Protein disulfide-isomerase A3 OS=Cricetulus griseus OX=10029 GN=I79_003765 PE=4 SV=1		6154.09	DLLTAYYDVDYEK	DLLTAYYDVDYEK	2	y	1	10	20.93	tr|G3H0U6|G3H0U6_CRIGR		FALSE	7404.399902	1	FALSE	28
804.3774414	1094.467651	20.93	Protein disulfide-isomerase A3 OS=Cricetulus griseus OX=10029 GN=I79_003765 PE=4 SV=1		6082.9	DLLTAYYDVDYEK	DLLTAYYDVDYEK	2	y	1	8	20.93	tr|G3H0U6|G3H0U6_CRIGR		FALSE	7404.399902	1	FALSE	28
804.3774414	1165.504761	20.93	Protein disulfide-isomerase A3 OS=Cricetulus griseus OX=10029 GN=I79_003765 PE=4 SV=1		3844.52	DLLTAYYDVDYEK	DLLTAYYDVDYEK	2	y	1	9	20.93	tr|G3H0U6|G3H0U6_CRIGR		FALSE	7404.399902	1	FALSE	28
804.3774414	804.3774414	20.93	Protein disulfide-isomerase A3 OS=Cricetulus griseus OX=10029 GN=I79_003765 PE=4 SV=1		3444.09	DLLTAYYDVDYEK	DLLTAYYDVDYEK	2	y	2	13	20.93	tr|G3H0U6|G3H0U6_CRIGR		FALSE	7404.399902	1	FALSE	28
804.3774414	229.1182861	20.93	Protein disulfide-isomerase A3 OS=Cricetulus griseus OX=10029 GN=I79_003765 PE=4 SV=1		2996.12	DLLTAYYDVDYEK	DLLTAYYDVDYEK	2	b	1	2	20.93	tr|G3H0U6|G3H0U6_CRIGR		FALSE	7404.399902	1	FALSE	28
804.3774414	931.4043579	20.93	Protein disulfide-isomerase A3 OS=Cricetulus griseus OX=10029 GN=I79_003765 PE=4 SV=1		2628.14	DLLTAYYDVDYEK	DLLTAYYDVDYEK	2	y	1	7	20.93	tr|G3H0U6|G3H0U6_CRIGR		FALSE	7404.399902	1	FALSE	28
804.3774414	342.2023621	20.93	Protein disulfide-isomerase A3 OS=Cricetulus griseus OX=10029 GN=I79_003765 PE=4 SV=1		1724.41	DLLTAYYDVDYEK	DLLTAYYDVDYEK	2	b	1	3	20.93	tr|G3H0U6|G3H0U6_CRIGR		FALSE	7404.399902	1	FALSE	28
804.3774414	768.3410034	20.93	Protein disulfide-isomerase A3 OS=Cricetulus griseus OX=10029 GN=I79_003765 PE=4 SV=1		1712.66	DLLTAYYDVDYEK	DLLTAYYDVDYEK	2	y	1	6	20.93	tr|G3H0U6|G3H0U6_CRIGR		FALSE	7404.399902	1	FALSE	28
804.3774414	554.2456665	20.93	Protein disulfide-isomerase A3 OS=Cricetulus griseus OX=10029 GN=I79_003765 PE=4 SV=1		1328.75	DLLTAYYDVDYEK	DLLTAYYDVDYEK	2	y	1	4	20.93	tr|G3H0U6|G3H0U6_CRIGR		FALSE	7404.399902	1	FALSE	28
804.3774414	653.3140869	20.93	Protein disulfide-isomerase A3 OS=Cricetulus griseus OX=10029 GN=I79_003765 PE=4 SV=1		1222.75	DLLTAYYDVDYEK	DLLTAYYDVDYEK	2	y	1	5	20.93	tr|G3H0U6|G3H0U6_CRIGR		FALSE	7404.399902	1	FALSE	28
804.3774414	443.2500305	20.93	Protein disulfide-isomerase A3 OS=Cricetulus griseus OX=10029 GN=I79_003765 PE=4 SV=1		954.52	DLLTAYYDVDYEK	DLLTAYYDVDYEK	2	b	1	4	20.93	tr|G3H0U6|G3H0U6_CRIGR		FALSE	7404.399902	1	FALSE	28
804.3774414	795.3721313	20.93	Protein disulfide-isomerase A3 OS=Cricetulus griseus OX=10029 GN=I79_003765 PE=4 SV=1		894.07	DLLTAYYDVDYEK	DLLTAYYDVDYEK	2	b	2	13	20.93	tr|G3H0U6|G3H0U6_CRIGR		FALSE	7404.399902	1	FALSE	28
804.3774414	1379.636597	20.93	Protein disulfide-isomerase A3 OS=Cricetulus griseus OX=10029 GN=I79_003765 PE=4 SV=1		886.93	DLLTAYYDVDYEK	DLLTAYYDVDYEK	2	y	1	11	20.93	tr|G3H0U6|G3H0U6_CRIGR		FALSE	7404.399902	1	FALSE	28
804.3774414	439.2187195	20.93	Protein disulfide-isomerase A3 OS=Cricetulus griseus OX=10029 GN=I79_003765 PE=4 SV=1		879.19	DLLTAYYDVDYEK	DLLTAYYDVDYEK	2	y	1	3	20.93	tr|G3H0U6|G3H0U6_CRIGR		FALSE	7404.399902	1	FALSE	28
804.3774414	677.3504639	20.93	Protein disulfide-isomerase A3 OS=Cricetulus griseus OX=10029 GN=I79_003765 PE=4 SV=1		775.23	DLLTAYYDVDYEK	DLLTAYYDVDYEK	2	b	1	6	20.93	tr|G3H0U6|G3H0U6_CRIGR		FALSE	7404.399902	1	FALSE	28
804.3774414	514.2871094	20.93	Protein disulfide-isomerase A3 OS=Cricetulus griseus OX=10029 GN=I79_003765 PE=4 SV=1		630.49	DLLTAYYDVDYEK	DLLTAYYDVDYEK	2	b	1	5	20.93	tr|G3H0U6|G3H0U6_CRIGR		FALSE	7404.399902	1	FALSE	28
804.3774414	276.1553955	20.93	Protein disulfide-isomerase A3 OS=Cricetulus griseus OX=10029 GN=I79_003765 PE=4 SV=1		379.13	DLLTAYYDVDYEK	DLLTAYYDVDYEK	2	y	1	2	20.93	tr|G3H0U6|G3H0U6_CRIGR		FALSE	7404.399902	1	FALSE	28
804.3774414	690.3218994	20.93	Protein disulfide-isomerase A3 OS=Cricetulus griseus OX=10029 GN=I79_003765 PE=4 SV=1		336.1	DLLTAYYDVDYEK	DLLTAYYDVDYEK	2	y	2	11	20.93	tr|G3H0U6|G3H0U6_CRIGR		FALSE	7404.399902	1	FALSE	28
804.3774414	840.4138184	20.93	Protein disulfide-isomerase A3 OS=Cricetulus griseus OX=10029 GN=I79_003765 PE=4 SV=1		316.23	DLLTAYYDVDYEK	DLLTAYYDVDYEK	2	b	1	7	20.93	tr|G3H0U6|G3H0U6_CRIGR		FALSE	7404.399902	1	FALSE	28
804.3774414	1054.509155	20.93	Protein disulfide-isomerase A3 OS=Cricetulus griseus OX=10029 GN=I79_003765 PE=4 SV=1		253.23	DLLTAYYDVDYEK	DLLTAYYDVDYEK	2	b	1	9	20.93	tr|G3H0U6|G3H0U6_CRIGR		FALSE	7404.399902	1	FALSE	28
804.3774414	147.1128082	20.93	Protein disulfide-isomerase A3 OS=Cricetulus griseus OX=10029 GN=I79_003765 PE=4 SV=1		168	DLLTAYYDVDYEK	DLLTAYYDVDYEK	2	y	1	1	20.93	tr|G3H0U6|G3H0U6_CRIGR		FALSE	7404.399902	1	FALSE	28
804.3774414	327.160675	20.93	Protein disulfide-isomerase A3 OS=Cricetulus griseus OX=10029 GN=I79_003765 PE=4 SV=1		147.1	DLLTAYYDVDYEK	DLLTAYYDVDYEK	2	y	2	5	20.93	tr|G3H0U6|G3H0U6_CRIGR		FALSE	7404.399902	1	FALSE	28
804.3774414	633.7798462	20.93	Protein disulfide-isomerase A3 OS=Cricetulus griseus OX=10029 GN=I79_003765 PE=4 SV=1		126	DLLTAYYDVDYEK	DLLTAYYDVDYEK	2	y	2	10	20.93	tr|G3H0U6|G3H0U6_CRIGR		FALSE	7404.399902	1	FALSE	28
804.3774414	1169.536133	20.93	Protein disulfide-isomerase A3 OS=Cricetulus griseus OX=10029 GN=I79_003765 PE=4 SV=1		126	DLLTAYYDVDYEK	DLLTAYYDVDYEK	2	b	1	10	20.93	tr|G3H0U6|G3H0U6_CRIGR		FALSE	7404.399902	1	FALSE	28
804.3774414	1461.641968	20.93	Protein disulfide-isomerase A3 OS=Cricetulus griseus OX=10029 GN=I79_003765 PE=4 SV=1		126	DLLTAYYDVDYEK	DLLTAYYDVDYEK	2	b	1	12	20.93	tr|G3H0U6|G3H0U6_CRIGR		FALSE	7404.399902	1	FALSE	28
804.3774414	1332.599365	20.93	Protein disulfide-isomerase A3 OS=Cricetulus griseus OX=10029 GN=I79_003765 PE=4 SV=1		85.23	DLLTAYYDVDYEK	DLLTAYYDVDYEK	2	b	1	11	20.93	tr|G3H0U6|G3H0U6_CRIGR		FALSE	7404.399902	1	FALSE	28
691.8435669	956.4683228	9.52	Protein disulfide-isomerase A3 OS=Cricetulus griseus OX=10029 GN=I79_003765 PE=4 SV=1		17340.9	SEPIPETNDGPVK	SEPIPETNDGPVK	2	y	1	9	9.52	tr|G3H0U6|G3H0U6_CRIGR		FALSE	6889.049805	0.999800026	FALSE	28
691.8435669	583.8062134	9.52	Protein disulfide-isomerase A3 OS=Cricetulus griseus OX=10029 GN=I79_003765 PE=4 SV=1		3260.56	SEPIPETNDGPVK	SEPIPETNDGPVK	2	y	2	11	9.52	tr|G3H0U6|G3H0U6_CRIGR		FALSE	6889.049805	0.999800026	FALSE	28
691.8435669	691.8435669	9.52	Protein disulfide-isomerase A3 OS=Cricetulus griseus OX=10029 GN=I79_003765 PE=4 SV=1		3052.85	SEPIPETNDGPVK	SEPIPETNDGPVK	2	y	2	13	9.52	tr|G3H0U6|G3H0U6_CRIGR		FALSE	6889.049805	0.999800026	FALSE	28
691.8435669	400.2554321	9.52	Protein disulfide-isomerase A3 OS=Cricetulus griseus OX=10029 GN=I79_003765 PE=4 SV=1		2810.91	SEPIPETNDGPVK	SEPIPETNDGPVK	2	y	1	4	9.52	tr|G3H0U6|G3H0U6_CRIGR		FALSE	6889.049805	0.999800026	FALSE	28
691.8435669	1166.605225	9.52	Protein disulfide-isomerase A3 OS=Cricetulus griseus OX=10029 GN=I79_003765 PE=4 SV=1		2288.44	SEPIPETNDGPVK	SEPIPETNDGPVK	2	y	1	11	9.52	tr|G3H0U6|G3H0U6_CRIGR		FALSE	6889.049805	0.999800026	FALSE	28
691.8435669	478.7378235	9.52	Protein disulfide-isomerase A3 OS=Cricetulus griseus OX=10029 GN=I79_003765 PE=4 SV=1		2244.02	SEPIPETNDGPVK	SEPIPETNDGPVK	2	y	2	9	9.52	tr|G3H0U6|G3H0U6_CRIGR		FALSE	6889.049805	0.999800026	FALSE	28
691.8435669	314.1346741	9.52	Protein disulfide-isomerase A3 OS=Cricetulus griseus OX=10029 GN=I79_003765 PE=4 SV=1		1831.31	SEPIPETNDGPVK	SEPIPETNDGPVK	2	b	1	3	9.52	tr|G3H0U6|G3H0U6_CRIGR		FALSE	6889.049805	0.999800026	FALSE	28
691.8435669	730.3729858	9.52	Protein disulfide-isomerase A3 OS=Cricetulus griseus OX=10029 GN=I79_003765 PE=4 SV=1		1663.4	SEPIPETNDGPVK	SEPIPETNDGPVK	2	y	1	7	9.52	tr|G3H0U6|G3H0U6_CRIGR		FALSE	6889.049805	0.999800026	FALSE	28
691.8435669	217.0818939	9.52	Protein disulfide-isomerase A3 OS=Cricetulus griseus OX=10029 GN=I79_003765 PE=4 SV=1		1201	SEPIPETNDGPVK	SEPIPETNDGPVK	2	b	1	2	9.52	tr|G3H0U6|G3H0U6_CRIGR		FALSE	6889.049805	0.999800026	FALSE	28
691.8435669	427.2187195	9.52	Protein disulfide-isomerase A3 OS=Cricetulus griseus OX=10029 GN=I79_003765 PE=4 SV=1		1126.81	SEPIPETNDGPVK	SEPIPETNDGPVK	2	b	1	4	9.52	tr|G3H0U6|G3H0U6_CRIGR		FALSE	6889.049805	0.999800026	FALSE	28
691.8435669	859.4155884	9.52	Protein disulfide-isomerase A3 OS=Cricetulus griseus OX=10029 GN=I79_003765 PE=4 SV=1		784.44	SEPIPETNDGPVK	SEPIPETNDGPVK	2	y	1	8	9.52	tr|G3H0U6|G3H0U6_CRIGR		FALSE	6889.049805	0.999800026	FALSE	28
691.8435669	515.2824097	9.52	Protein disulfide-isomerase A3 OS=Cricetulus griseus OX=10029 GN=I79_003765 PE=4 SV=1		462	SEPIPETNDGPVK	SEPIPETNDGPVK	2	y	1	5	9.52	tr|G3H0U6|G3H0U6_CRIGR		FALSE	6889.049805	0.999800026	FALSE	28
691.8435669	629.3253174	9.52	Protein disulfide-isomerase A3 OS=Cricetulus griseus OX=10029 GN=I79_003765 PE=4 SV=1		427.54	SEPIPETNDGPVK	SEPIPETNDGPVK	2	y	1	6	9.52	tr|G3H0U6|G3H0U6_CRIGR		FALSE	6889.049805	0.999800026	FALSE	28
691.8435669	1069.552368	9.52	Protein disulfide-isomerase A3 OS=Cricetulus griseus OX=10029 GN=I79_003765 PE=4 SV=1		336	SEPIPETNDGPVK	SEPIPETNDGPVK	2	y	1	10	9.52	tr|G3H0U6|G3H0U6_CRIGR		FALSE	6889.049805	0.999800026	FALSE	28
691.8435669	343.2339783	9.52	Protein disulfide-isomerase A3 OS=Cricetulus griseus OX=10029 GN=I79_003765 PE=4 SV=1		250.42	SEPIPETNDGPVK	SEPIPETNDGPVK	2	y	1	3	9.52	tr|G3H0U6|G3H0U6_CRIGR		FALSE	6889.049805	0.999800026	FALSE	28
691.8435669	147.1128082	9.52	Protein disulfide-isomerase A3 OS=Cricetulus griseus OX=10029 GN=I79_003765 PE=4 SV=1		147	SEPIPETNDGPVK	SEPIPETNDGPVK	2	y	1	1	9.52	tr|G3H0U6|G3H0U6_CRIGR		FALSE	6889.049805	0.999800026	FALSE	28
691.8435669	246.1812134	9.52	Protein disulfide-isomerase A3 OS=Cricetulus griseus OX=10029 GN=I79_003765 PE=4 SV=1		126	SEPIPETNDGPVK	SEPIPETNDGPVK	2	y	1	2	9.52	tr|G3H0U6|G3H0U6_CRIGR		FALSE	6889.049805	0.999800026	FALSE	28
691.8435669	535.2798462	9.52	Protein disulfide-isomerase A3 OS=Cricetulus griseus OX=10029 GN=I79_003765 PE=4 SV=1		106.32	SEPIPETNDGPVK	SEPIPETNDGPVK	2	y	2	10	9.52	tr|G3H0U6|G3H0U6_CRIGR		FALSE	6889.049805	0.999800026	FALSE	28
691.8435669	1236.574219	9.52	Protein disulfide-isomerase A3 OS=Cricetulus griseus OX=10029 GN=I79_003765 PE=4 SV=1		42	SEPIPETNDGPVK	SEPIPETNDGPVK	2	b	1	12	9.52	tr|G3H0U6|G3H0U6_CRIGR		FALSE	6889.049805	0.999800026	FALSE	28
864.4378052	654.4297485	24.13	Protein disulfide-isomerase A3 OS=Cricetulus griseus OX=10029 GN=I79_003765 PE=4 SV=1		4113.53	TFSHELSDFGLESTTGEVPVVAIR	TFSHELSDFGLESTTGEVPVVAIR	3	y	1	6	24.13	tr|G3H0U6|G3H0U6_CRIGR		FALSE	4088.300049	0.99970001	FALSE	28
864.4378052	939.5621948	24.13	Protein disulfide-isomerase A3 OS=Cricetulus griseus OX=10029 GN=I79_003765 PE=4 SV=1		3649.19	TFSHELSDFGLESTTGEVPVVAIR	TFSHELSDFGLESTTGEVPVVAIR	3	y	1	9	24.13	tr|G3H0U6|G3H0U6_CRIGR		FALSE	4088.300049	0.99970001	FALSE	28
864.4378052	1040.609863	24.13	Protein disulfide-isomerase A3 OS=Cricetulus griseus OX=10029 GN=I79_003765 PE=4 SV=1		2121.22	TFSHELSDFGLESTTGEVPVVAIR	TFSHELSDFGLESTTGEVPVVAIR	3	y	1	10	24.13	tr|G3H0U6|G3H0U6_CRIGR		FALSE	4088.300049	0.99970001	FALSE	28
864.4378052	753.4981079	24.13	Protein disulfide-isomerase A3 OS=Cricetulus griseus OX=10029 GN=I79_003765 PE=4 SV=1		1375.24	TFSHELSDFGLESTTGEVPVVAIR	TFSHELSDFGLESTTGEVPVVAIR	3	y	1	7	24.13	tr|G3H0U6|G3H0U6_CRIGR		FALSE	4088.300049	0.99970001	FALSE	28
864.4378052	1121.489868	24.13	Protein disulfide-isomerase A3 OS=Cricetulus griseus OX=10029 GN=I79_003765 PE=4 SV=1		1328.71	TFSHELSDFGLESTTGEVPVVAIR	TFSHELSDFGLESTTGEVPVVAIR	3	b	1	10	24.13	tr|G3H0U6|G3H0U6_CRIGR		FALSE	4088.300049	0.99970001	FALSE	28
864.4378052	864.4378052	24.13	Protein disulfide-isomerase A3 OS=Cricetulus griseus OX=10029 GN=I79_003765 PE=4 SV=1		1208.65	TFSHELSDFGLESTTGEVPVVAIR	TFSHELSDFGLESTTGEVPVVAIR	3	y	3	24	24.13	tr|G3H0U6|G3H0U6_CRIGR		FALSE	4088.300049	0.99970001	FALSE	28
864.4378052	969.4417725	24.13	Protein disulfide-isomerase A3 OS=Cricetulus griseus OX=10029 GN=I79_003765 PE=4 SV=1		860.22	TFSHELSDFGLESTTGEVPVVAIR	TFSHELSDFGLESTTGEVPVVAIR	3	b	2	18	24.13	tr|G3H0U6|G3H0U6_CRIGR		FALSE	4088.300049	0.99970001	FALSE	28
864.4378052	882.5407104	24.13	Protein disulfide-isomerase A3 OS=Cricetulus griseus OX=10029 GN=I79_003765 PE=4 SV=1		721.57	TFSHELSDFGLESTTGEVPVVAIR	TFSHELSDFGLESTTGEVPVVAIR	3	y	1	8	24.13	tr|G3H0U6|G3H0U6_CRIGR		FALSE	4088.300049	0.99970001	FALSE	28
864.4378052	1228.689575	24.13	Protein disulfide-isomerase A3 OS=Cricetulus griseus OX=10029 GN=I79_003765 PE=4 SV=1		499.19	TFSHELSDFGLESTTGEVPVVAIR	TFSHELSDFGLESTTGEVPVVAIR	3	y	1	12	24.13	tr|G3H0U6|G3H0U6_CRIGR		FALSE	4088.300049	0.99970001	FALSE	28
864.4378052	919.9075928	24.13	Protein disulfide-isomerase A3 OS=Cricetulus griseus OX=10029 GN=I79_003765 PE=4 SV=1		442.23	TFSHELSDFGLESTTGEVPVVAIR	TFSHELSDFGLESTTGEVPVVAIR	3	b	2	17	24.13	tr|G3H0U6|G3H0U6_CRIGR		FALSE	4088.300049	0.99970001	FALSE	28
864.4378052	1234.573853	24.13	Protein disulfide-isomerase A3 OS=Cricetulus griseus OX=10029 GN=I79_003765 PE=4 SV=1		381.5	TFSHELSDFGLESTTGEVPVVAIR	TFSHELSDFGLESTTGEVPVVAIR	3	b	1	11	24.13	tr|G3H0U6|G3H0U6_CRIGR		FALSE	4088.300049	0.99970001	FALSE	28
864.4378052	1141.657593	24.13	Protein disulfide-isomerase A3 OS=Cricetulus griseus OX=10029 GN=I79_003765 PE=4 SV=1		359.46	TFSHELSDFGLESTTGEVPVVAIR	TFSHELSDFGLESTTGEVPVVAIR	3	y	1	11	24.13	tr|G3H0U6|G3H0U6_CRIGR		FALSE	4088.300049	0.99970001	FALSE	28
864.4378052	602.256897	24.13	Protein disulfide-isomerase A3 OS=Cricetulus griseus OX=10029 GN=I79_003765 PE=4 SV=1		357	TFSHELSDFGLESTTGEVPVVAIR	TFSHELSDFGLESTTGEVPVVAIR	3	b	1	5	24.13	tr|G3H0U6|G3H0U6_CRIGR		FALSE	4088.300049	0.99970001	FALSE	28
864.4378052	682.3118896	24.13	Protein disulfide-isomerase A3 OS=Cricetulus griseus OX=10029 GN=I79_003765 PE=4 SV=1		337.13	TFSHELSDFGLESTTGEVPVVAIR	TFSHELSDFGLESTTGEVPVVAIR	3	b	2	12	24.13	tr|G3H0U6|G3H0U6_CRIGR		FALSE	4088.300049	0.99970001	FALSE	28
864.4378052	359.2401428	24.13	Protein disulfide-isomerase A3 OS=Cricetulus griseus OX=10029 GN=I79_003765 PE=4 SV=1		321.63	TFSHELSDFGLESTTGEVPVVAIR	TFSHELSDFGLESTTGEVPVVAIR	3	y	1	3	24.13	tr|G3H0U6|G3H0U6_CRIGR		FALSE	4088.300049	0.99970001	FALSE	28
864.4378052	917.3999634	24.13	Protein disulfide-isomerase A3 OS=Cricetulus griseus OX=10029 GN=I79_003765 PE=4 SV=1		316.33	TFSHELSDFGLESTTGEVPVVAIR	TFSHELSDFGLESTTGEVPVVAIR	3	b	1	8	24.13	tr|G3H0U6|G3H0U6_CRIGR		FALSE	4088.300049	0.99970001	FALSE	28
864.4378052	1363.616455	24.13	Protein disulfide-isomerase A3 OS=Cricetulus griseus OX=10029 GN=I79_003765 PE=4 SV=1		275.54	TFSHELSDFGLESTTGEVPVVAIR	TFSHELSDFGLESTTGEVPVVAIR	3	b	1	12	24.13	tr|G3H0U6|G3H0U6_CRIGR		FALSE	4088.300049	0.99970001	FALSE	28
864.4378052	826.8755493	24.13	Protein disulfide-isomerase A3 OS=Cricetulus griseus OX=10029 GN=I79_003765 PE=4 SV=1		274.23	TFSHELSDFGLESTTGEVPVVAIR	TFSHELSDFGLESTTGEVPVVAIR	3	b	2	15	24.13	tr|G3H0U6|G3H0U6_CRIGR		FALSE	4088.300049	0.99970001	FALSE	28
864.4378052	715.3409424	24.13	Protein disulfide-isomerase A3 OS=Cricetulus griseus OX=10029 GN=I79_003765 PE=4 SV=1		273	TFSHELSDFGLESTTGEVPVVAIR	TFSHELSDFGLESTTGEVPVVAIR	3	b	1	6	24.13	tr|G3H0U6|G3H0U6_CRIGR		FALSE	4088.300049	0.99970001	FALSE	28
864.4378052	1064.468384	24.13	Protein disulfide-isomerase A3 OS=Cricetulus griseus OX=10029 GN=I79_003765 PE=4 SV=1		247.15	TFSHELSDFGLESTTGEVPVVAIR	TFSHELSDFGLESTTGEVPVVAIR	3	b	1	9	24.13	tr|G3H0U6|G3H0U6_CRIGR		FALSE	4088.300049	0.99970001	FALSE	28
864.4378052	858.4342651	24.13	Protein disulfide-isomerase A3 OS=Cricetulus griseus OX=10029 GN=I79_003765 PE=4 SV=1		232.13	TFSHELSDFGLESTTGEVPVVAIR	TFSHELSDFGLESTTGEVPVVAIR	3	b	3	24	24.13	tr|G3H0U6|G3H0U6_CRIGR		FALSE	4088.300049	0.99970001	FALSE	28
864.4378052	802.3729858	24.13	Protein disulfide-isomerase A3 OS=Cricetulus griseus OX=10029 GN=I79_003765 PE=4 SV=1		231	TFSHELSDFGLESTTGEVPVVAIR	TFSHELSDFGLESTTGEVPVVAIR	3	b	1	7	24.13	tr|G3H0U6|G3H0U6_CRIGR		FALSE	4088.300049	0.99970001	FALSE	28
864.4378052	617.7905884	24.13	Protein disulfide-isomerase A3 OS=Cricetulus griseus OX=10029 GN=I79_003765 PE=4 SV=1		211.13	TFSHELSDFGLESTTGEVPVVAIR	TFSHELSDFGLESTTGEVPVVAIR	3	b	2	11	24.13	tr|G3H0U6|G3H0U6_CRIGR		FALSE	4088.300049	0.99970001	FALSE	28
864.4378052	1357.732178	24.13	Protein disulfide-isomerase A3 OS=Cricetulus griseus OX=10029 GN=I79_003765 PE=4 SV=1		148.23	TFSHELSDFGLESTTGEVPVVAIR	TFSHELSDFGLESTTGEVPVVAIR	3	y	1	13	24.13	tr|G3H0U6|G3H0U6_CRIGR		FALSE	4088.300049	0.99970001	FALSE	28
864.4378052	1450.64856	24.13	Protein disulfide-isomerase A3 OS=Cricetulus griseus OX=10029 GN=I79_003765 PE=4 SV=1		147	TFSHELSDFGLESTTGEVPVVAIR	TFSHELSDFGLESTTGEVPVVAIR	3	b	1	13	24.13	tr|G3H0U6|G3H0U6_CRIGR		FALSE	4088.300049	0.99970001	FALSE	28
864.4378052	288.2030029	24.13	Protein disulfide-isomerase A3 OS=Cricetulus griseus OX=10029 GN=I79_003765 PE=4 SV=1		127.23	TFSHELSDFGLESTTGEVPVVAIR	TFSHELSDFGLESTTGEVPVVAIR	3	y	1	2	24.13	tr|G3H0U6|G3H0U6_CRIGR		FALSE	4088.300049	0.99970001	FALSE	28
864.4378052	458.3085327	24.13	Protein disulfide-isomerase A3 OS=Cricetulus griseus OX=10029 GN=I79_003765 PE=4 SV=1		126.09	TFSHELSDFGLESTTGEVPVVAIR	TFSHELSDFGLESTTGEVPVVAIR	3	y	1	4	24.13	tr|G3H0U6|G3H0U6_CRIGR		FALSE	4088.300049	0.99970001	FALSE	28
864.4378052	327.7185059	24.13	Protein disulfide-isomerase A3 OS=Cricetulus griseus OX=10029 GN=I79_003765 PE=4 SV=1		126	TFSHELSDFGLESTTGEVPVVAIR	TFSHELSDFGLESTTGEVPVVAIR	3	y	2	6	24.13	tr|G3H0U6|G3H0U6_CRIGR		FALSE	4088.300049	0.99970001	FALSE	28
864.4378052	1209.097168	24.13	Protein disulfide-isomerase A3 OS=Cricetulus griseus OX=10029 GN=I79_003765 PE=4 SV=1		84	TFSHELSDFGLESTTGEVPVVAIR	TFSHELSDFGLESTTGEVPVVAIR	3	b	2	23	24.13	tr|G3H0U6|G3H0U6_CRIGR		FALSE	4088.300049	0.99970001	FALSE	28
864.4378052	175.1189575	24.13	Protein disulfide-isomerase A3 OS=Cricetulus griseus OX=10029 GN=I79_003765 PE=4 SV=1		63	TFSHELSDFGLESTTGEVPVVAIR	TFSHELSDFGLESTTGEVPVVAIR	3	y	1	1	24.13	tr|G3H0U6|G3H0U6_CRIGR		FALSE	4088.300049	0.99970001	FALSE	28
864.4378052	1551.696167	24.13	Protein disulfide-isomerase A3 OS=Cricetulus griseus OX=10029 GN=I79_003765 PE=4 SV=1		42	TFSHELSDFGLESTTGEVPVVAIR	TFSHELSDFGLESTTGEVPVVAIR	3	b	1	14	24.13	tr|G3H0U6|G3H0U6_CRIGR		FALSE	4088.300049	0.99970001	FALSE	28
520.7904053	868.4887085	9.2	Protein disulfide-isomerase A3 OS=Cricetulus griseus OX=10029 GN=I79_003765 PE=4 SV=1		2191.24	TADGIVSHLKK	TADGIVSHLKK-[-1K]	2	y	1	9	9.2	tr|G3H0U6|G3H0U6_CRIGR		FALSE	4083.159912	0.99879998	FALSE	28		Lys-loss		-1K
520.7904053	583.3562012	9.2	Protein disulfide-isomerase A3 OS=Cricetulus griseus OX=10029 GN=I79_003765 PE=4 SV=1		1244.53	TADGIVSHLKK	TADGIVSHLKK-[-1K]	2	y	1	6	9.2	tr|G3H0U6|G3H0U6_CRIGR		FALSE	4083.159912	0.99879998	FALSE	28		Lys-loss		-1K
520.7904053	484.2878113	9.2	Protein disulfide-isomerase A3 OS=Cricetulus griseus OX=10029 GN=I79_003765 PE=4 SV=1		987.31	TADGIVSHLKK	TADGIVSHLKK-[-1K]	2	y	1	5	9.2	tr|G3H0U6|G3H0U6_CRIGR		FALSE	4083.159912	0.99879998	FALSE	28		Lys-loss		-1K
520.7904053	520.7904053	9.2	Protein disulfide-isomerase A3 OS=Cricetulus griseus OX=10029 GN=I79_003765 PE=4 SV=1		987.22	TADGIVSHLKK	TADGIVSHLKK-[-1K]	2	y	2	11	9.2	tr|G3H0U6|G3H0U6_CRIGR		FALSE	4083.159912	0.99879998	FALSE	28		Lys-loss		-1K
520.7904053	753.461731	9.2	Protein disulfide-isomerase A3 OS=Cricetulus griseus OX=10029 GN=I79_003765 PE=4 SV=1		808.21	TADGIVSHLKK	TADGIVSHLKK-[-1K]	2	y	1	8	9.2	tr|G3H0U6|G3H0U6_CRIGR		FALSE	4083.159912	0.99879998	FALSE	28		Lys-loss		-1K
520.7904053	173.0920715	9.2	Protein disulfide-isomerase A3 OS=Cricetulus griseus OX=10029 GN=I79_003765 PE=4 SV=1		713.27	TADGIVSHLKK	TADGIVSHLKK-[-1K]	2	b	1	2	9.2	tr|G3H0U6|G3H0U6_CRIGR		FALSE	4083.159912	0.99879998	FALSE	28		Lys-loss		-1K
520.7904053	397.2557678	9.2	Protein disulfide-isomerase A3 OS=Cricetulus griseus OX=10029 GN=I79_003765 PE=4 SV=1		449.67	TADGIVSHLKK	TADGIVSHLKK-[-1K]	2	y	1	4	9.2	tr|G3H0U6|G3H0U6_CRIGR		FALSE	4083.159912	0.99879998	FALSE	28		Lys-loss		-1K
520.7904053	288.1190186	9.2	Protein disulfide-isomerase A3 OS=Cricetulus griseus OX=10029 GN=I79_003765 PE=4 SV=1		364.44	TADGIVSHLKK	TADGIVSHLKK-[-1K]	2	b	1	3	9.2	tr|G3H0U6|G3H0U6_CRIGR		FALSE	4083.159912	0.99879998	FALSE	28		Lys-loss		-1K
520.7904053	696.4403076	9.2	Protein disulfide-isomerase A3 OS=Cricetulus griseus OX=10029 GN=I79_003765 PE=4 SV=1		294.09	TADGIVSHLKK	TADGIVSHLKK-[-1K]	2	y	1	7	9.2	tr|G3H0U6|G3H0U6_CRIGR		FALSE	4083.159912	0.99879998	FALSE	28		Lys-loss		-1K
520.7904053	260.1968689	9.2	Protein disulfide-isomerase A3 OS=Cricetulus griseus OX=10029 GN=I79_003765 PE=4 SV=1		233.45	TADGIVSHLKK	TADGIVSHLKK-[-1K]	2	y	1	3	9.2	tr|G3H0U6|G3H0U6_CRIGR		FALSE	4083.159912	0.99879998	FALSE	28		Lys-loss		-1K
520.7904053	345.1404724	9.2	Protein disulfide-isomerase A3 OS=Cricetulus griseus OX=10029 GN=I79_003765 PE=4 SV=1		214.04	TADGIVSHLKK	TADGIVSHLKK-[-1K]	2	b	1	4	9.2	tr|G3H0U6|G3H0U6_CRIGR		FALSE	4083.159912	0.99879998	FALSE	28		Lys-loss		-1K
520.7904053	939.5258179	9.2	Protein disulfide-isomerase A3 OS=Cricetulus griseus OX=10029 GN=I79_003765 PE=4 SV=1		169.13	TADGIVSHLKK	TADGIVSHLKK-[-1K]	2	y	1	10	9.2	tr|G3H0U6|G3H0U6_CRIGR		FALSE	4083.159912	0.99879998	FALSE	28		Lys-loss		-1K
520.7904053	458.2245483	9.2	Protein disulfide-isomerase A3 OS=Cricetulus griseus OX=10029 GN=I79_003765 PE=4 SV=1		168.09	TADGIVSHLKK	TADGIVSHLKK-[-1K]	2	b	1	5	9.2	tr|G3H0U6|G3H0U6_CRIGR		FALSE	4083.159912	0.99879998	FALSE	28		Lys-loss		-1K
520.7904053	511.7850952	9.2	Protein disulfide-isomerase A3 OS=Cricetulus griseus OX=10029 GN=I79_003765 PE=4 SV=1		105	TADGIVSHLKK	TADGIVSHLKK-[-1K]	2	b	2	10	9.2	tr|G3H0U6|G3H0U6_CRIGR		FALSE	4083.159912	0.99879998	FALSE	28		Lys-loss		-1K
713.3084717	713.3084717	7.15	Protein disulfide-isomerase A3 OS=Cricetulus griseus OX=10029 GN=I79_003765 PE=4 SV=1		4909.76	VDCTANTNTCNK	VDC[PPa]TANTNTC[PPa]NK	2	y	2	12	7.15	tr|G3H0U6|G3H0U6_CRIGR		FALSE	4021.330078	0.998199999	FALSE	28
713.3084717	936.4203491	7.15	Protein disulfide-isomerase A3 OS=Cricetulus griseus OX=10029 GN=I79_003765 PE=4 SV=1		3377.83	VDCTANTNTCNK	VDC[PPa]TANTNTC[PPa]NK	2	y	1	8	7.15	tr|G3H0U6|G3H0U6_CRIGR		FALSE	4021.330078	0.998199999	FALSE	28
713.3084717	865.3832397	7.15	Protein disulfide-isomerase A3 OS=Cricetulus griseus OX=10029 GN=I79_003765 PE=4 SV=1		3060.94	VDCTANTNTCNK	VDC[PPa]TANTNTC[PPa]NK	2	y	1	7	7.15	tr|G3H0U6|G3H0U6_CRIGR		FALSE	4021.330078	0.998199999	FALSE	28
713.3084717	1037.468018	7.15	Protein disulfide-isomerase A3 OS=Cricetulus griseus OX=10029 GN=I79_003765 PE=4 SV=1		2480.13	VDCTANTNTCNK	VDC[PPa]TANTNTC[PPa]NK	2	y	1	9	7.15	tr|G3H0U6|G3H0U6_CRIGR		FALSE	4021.330078	0.998199999	FALSE	28
713.3084717	536.2496948	7.15	Protein disulfide-isomerase A3 OS=Cricetulus griseus OX=10029 GN=I79_003765 PE=4 SV=1		1233.13	VDCTANTNTCNK	VDC[PPa]TANTNTC[PPa]NK	2	y	1	4	7.15	tr|G3H0U6|G3H0U6_CRIGR		FALSE	4021.330078	0.998199999	FALSE	28
713.3084717	650.2926636	7.15	Protein disulfide-isomerase A3 OS=Cricetulus griseus OX=10029 GN=I79_003765 PE=4 SV=1		1173.17	VDCTANTNTCNK	VDC[PPa]TANTNTC[PPa]NK	2	y	1	5	7.15	tr|G3H0U6|G3H0U6_CRIGR		FALSE	4021.330078	0.998199999	FALSE	28
713.3084717	751.340332	7.15	Protein disulfide-isomerase A3 OS=Cricetulus griseus OX=10029 GN=I79_003765 PE=4 SV=1		979.08	VDCTANTNTCNK	VDC[PPa]TANTNTC[PPa]NK	2	y	1	6	7.15	tr|G3H0U6|G3H0U6_CRIGR		FALSE	4021.330078	0.998199999	FALSE	28
713.3084717	435.2020264	7.15	Protein disulfide-isomerase A3 OS=Cricetulus griseus OX=10029 GN=I79_003765 PE=4 SV=1		949.44	VDCTANTNTCNK	VDC[PPa]TANTNTC[PPa]NK	2	y	1	3	7.15	tr|G3H0U6|G3H0U6_CRIGR		FALSE	4021.330078	0.998199999	FALSE	28
713.3084717	606.2608032	7.15	Protein disulfide-isomerase A3 OS=Cricetulus griseus OX=10029 GN=I79_003765 PE=4 SV=1		892.42	VDCTANTNTCNK	VDC[PPa]TANTNTC[PPa]NK	2	y	2	10	7.15	tr|G3H0U6|G3H0U6_CRIGR		FALSE	4021.330078	0.998199999	FALSE	28
713.3084717	704.3032227	7.15	Protein disulfide-isomerase A3 OS=Cricetulus griseus OX=10029 GN=I79_003765 PE=4 SV=1		699.48	VDCTANTNTCNK	VDC[PPa]TANTNTC[PPa]NK	2	b	2	12	7.15	tr|G3H0U6|G3H0U6_CRIGR		FALSE	4021.330078	0.998199999	FALSE	28
713.3084717	261.1557312	7.15	Protein disulfide-isomerase A3 OS=Cricetulus griseus OX=10029 GN=I79_003765 PE=4 SV=1		670.08	VDCTANTNTCNK	VDC[PPa]TANTNTC[PPa]NK	2	y	1	2	7.15	tr|G3H0U6|G3H0U6_CRIGR		FALSE	4021.330078	0.998199999	FALSE	28
713.3084717	389.1489258	7.15	Protein disulfide-isomerase A3 OS=Cricetulus griseus OX=10029 GN=I79_003765 PE=4 SV=1		655.16	VDCTANTNTCNK	VDC[PPa]TANTNTC[PPa]NK	2	b	1	3	7.15	tr|G3H0U6|G3H0U6_CRIGR		FALSE	4021.330078	0.998199999	FALSE	28
713.3084717	561.2337036	7.15	Protein disulfide-isomerase A3 OS=Cricetulus griseus OX=10029 GN=I79_003765 PE=4 SV=1		378	VDCTANTNTCNK	VDC[PPa]TANTNTC[PPa]NK	2	b	1	5	7.15	tr|G3H0U6|G3H0U6_CRIGR		FALSE	4021.330078	0.998199999	FALSE	28
713.3084717	215.1026306	7.15	Protein disulfide-isomerase A3 OS=Cricetulus griseus OX=10029 GN=I79_003765 PE=4 SV=1		372.01	VDCTANTNTCNK	VDC[PPa]TANTNTC[PPa]NK	2	b	1	2	7.15	tr|G3H0U6|G3H0U6_CRIGR		FALSE	4021.330078	0.998199999	FALSE	28
713.3084717	1211.514282	7.15	Protein disulfide-isomerase A3 OS=Cricetulus griseus OX=10029 GN=I79_003765 PE=4 SV=1		273.41	VDCTANTNTCNK	VDC[PPa]TANTNTC[PPa]NK	2	y	1	10	7.15	tr|G3H0U6|G3H0U6_CRIGR		FALSE	4021.330078	0.998199999	FALSE	28
713.3084717	1326.54126	7.15	Protein disulfide-isomerase A3 OS=Cricetulus griseus OX=10029 GN=I79_003765 PE=4 SV=1		252	VDCTANTNTCNK	VDC[PPa]TANTNTC[PPa]NK	2	y	1	11	7.15	tr|G3H0U6|G3H0U6_CRIGR		FALSE	4021.330078	0.998199999	FALSE	28
713.3084717	490.1966248	7.15	Protein disulfide-isomerase A3 OS=Cricetulus griseus OX=10029 GN=I79_003765 PE=4 SV=1		237.16	VDCTANTNTCNK	VDC[PPa]TANTNTC[PPa]NK	2	b	1	4	7.15	tr|G3H0U6|G3H0U6_CRIGR		FALSE	4021.330078	0.998199999	FALSE	28
713.3084717	776.3243408	7.15	Protein disulfide-isomerase A3 OS=Cricetulus griseus OX=10029 GN=I79_003765 PE=4 SV=1		155.59	VDCTANTNTCNK	VDC[PPa]TANTNTC[PPa]NK	2	b	1	7	7.15	tr|G3H0U6|G3H0U6_CRIGR		FALSE	4021.330078	0.998199999	FALSE	28
713.3084717	675.2766724	7.15	Protein disulfide-isomerase A3 OS=Cricetulus griseus OX=10029 GN=I79_003765 PE=4 SV=1		126.1	VDCTANTNTCNK	VDC[PPa]TANTNTC[PPa]NK	2	b	1	6	7.15	tr|G3H0U6|G3H0U6_CRIGR		FALSE	4021.330078	0.998199999	FALSE	28
713.3084717	519.2376709	7.15	Protein disulfide-isomerase A3 OS=Cricetulus griseus OX=10029 GN=I79_003765 PE=4 SV=1		126	VDCTANTNTCNK	VDC[PPa]TANTNTC[PPa]NK	2	y	2	9	7.15	tr|G3H0U6|G3H0U6_CRIGR		FALSE	4021.330078	0.998199999	FALSE	28
713.3084717	147.1128082	7.15	Protein disulfide-isomerase A3 OS=Cricetulus griseus OX=10029 GN=I79_003765 PE=4 SV=1		105.1	VDCTANTNTCNK	VDC[PPa]TANTNTC[PPa]NK	2	y	1	1	7.15	tr|G3H0U6|G3H0U6_CRIGR		FALSE	4021.330078	0.998199999	FALSE	28
713.3084717	663.774292	7.15	Protein disulfide-isomerase A3 OS=Cricetulus griseus OX=10029 GN=I79_003765 PE=4 SV=1		105	VDCTANTNTCNK	VDC[PPa]TANTNTC[PPa]NK	2	y	2	11	7.15	tr|G3H0U6|G3H0U6_CRIGR		FALSE	4021.330078	0.998199999	FALSE	28
713.3084717	890.3672485	7.15	Protein disulfide-isomerase A3 OS=Cricetulus griseus OX=10029 GN=I79_003765 PE=4 SV=1		84.1	VDCTANTNTCNK	VDC[PPa]TANTNTC[PPa]NK	2	b	1	8	7.15	tr|G3H0U6|G3H0U6_CRIGR		FALSE	4021.330078	0.998199999	FALSE	28
713.3084717	1279.50415	7.15	Protein disulfide-isomerase A3 OS=Cricetulus griseus OX=10029 GN=I79_003765 PE=4 SV=1		42	VDCTANTNTCNK	VDC[PPa]TANTNTC[PPa]NK	2	b	1	11	7.15	tr|G3H0U6|G3H0U6_CRIGR		FALSE	4021.330078	0.998199999	FALSE	28
680.3325806	680.3325806	19.18	Protein disulfide-isomerase A3 OS=Cricetulus griseus OX=10029 GN=I79_003765 PE=4 SV=1		1787.31	FLQDYFDGNLK	FLQDYFDGNLK	2	y	2	11	19.18	tr|G3H0U6|G3H0U6_CRIGR		FALSE	3603.820068	1	FALSE	28
680.3325806	1099.505493	19.18	Protein disulfide-isomerase A3 OS=Cricetulus griseus OX=10029 GN=I79_003765 PE=4 SV=1		928.34	FLQDYFDGNLK	FLQDYFDGNLK	2	y	1	9	19.18	tr|G3H0U6|G3H0U6_CRIGR		FALSE	3603.820068	1	FALSE	28
680.3325806	971.4468994	19.18	Protein disulfide-isomerase A3 OS=Cricetulus griseus OX=10029 GN=I79_003765 PE=4 SV=1		694.35	FLQDYFDGNLK	FLQDYFDGNLK	2	y	1	8	19.18	tr|G3H0U6|G3H0U6_CRIGR		FALSE	3603.820068	1	FALSE	28
680.3325806	693.3566284	19.18	Protein disulfide-isomerase A3 OS=Cricetulus griseus OX=10029 GN=I79_003765 PE=4 SV=1		427.43	FLQDYFDGNLK	FLQDYFDGNLK	2	y	1	6	19.18	tr|G3H0U6|G3H0U6_CRIGR		FALSE	3603.820068	1	FALSE	28
680.3325806	856.4199219	19.18	Protein disulfide-isomerase A3 OS=Cricetulus griseus OX=10029 GN=I79_003765 PE=4 SV=1		422.36	FLQDYFDGNLK	FLQDYFDGNLK	2	y	1	7	19.18	tr|G3H0U6|G3H0U6_CRIGR		FALSE	3603.820068	1	FALSE	28
680.3325806	546.288208	19.18	Protein disulfide-isomerase A3 OS=Cricetulus griseus OX=10029 GN=I79_003765 PE=4 SV=1		337.36	FLQDYFDGNLK	FLQDYFDGNLK	2	y	1	5	19.18	tr|G3H0U6|G3H0U6_CRIGR		FALSE	3603.820068	1	FALSE	28
680.3325806	389.2183228	19.18	Protein disulfide-isomerase A3 OS=Cricetulus griseus OX=10029 GN=I79_003765 PE=4 SV=1		231	FLQDYFDGNLK	FLQDYFDGNLK	2	b	1	3	19.18	tr|G3H0U6|G3H0U6_CRIGR		FALSE	3603.820068	1	FALSE	28
680.3325806	550.2563477	19.18	Protein disulfide-isomerase A3 OS=Cricetulus griseus OX=10029 GN=I79_003765 PE=4 SV=1		210.1	FLQDYFDGNLK	FLQDYFDGNLK	2	y	2	9	19.18	tr|G3H0U6|G3H0U6_CRIGR		FALSE	3603.820068	1	FALSE	28
680.3325806	261.1597595	19.18	Protein disulfide-isomerase A3 OS=Cricetulus griseus OX=10029 GN=I79_003765 PE=4 SV=1		190.22	FLQDYFDGNLK	FLQDYFDGNLK	2	b	1	2	19.18	tr|G3H0U6|G3H0U6_CRIGR		FALSE	3603.820068	1	FALSE	28
680.3325806	431.261261	19.18	Protein disulfide-isomerase A3 OS=Cricetulus griseus OX=10029 GN=I79_003765 PE=4 SV=1		142.01	FLQDYFDGNLK	FLQDYFDGNLK	2	y	1	4	19.18	tr|G3H0U6|G3H0U6_CRIGR		FALSE	3603.820068	1	FALSE	28
680.3325806	504.2452698	19.18	Protein disulfide-isomerase A3 OS=Cricetulus griseus OX=10029 GN=I79_003765 PE=4 SV=1		126	FLQDYFDGNLK	FLQDYFDGNLK	2	b	1	4	19.18	tr|G3H0U6|G3H0U6_CRIGR		FALSE	3603.820068	1	FALSE	28
680.3325806	1212.589478	19.18	Protein disulfide-isomerase A3 OS=Cricetulus griseus OX=10029 GN=I79_003765 PE=4 SV=1		105	FLQDYFDGNLK	FLQDYFDGNLK	2	y	1	10	19.18	tr|G3H0U6|G3H0U6_CRIGR		FALSE	3603.820068	1	FALSE	28
680.3325806	667.3085938	19.18	Protein disulfide-isomerase A3 OS=Cricetulus griseus OX=10029 GN=I79_003765 PE=4 SV=1		84	FLQDYFDGNLK	FLQDYFDGNLK	2	b	1	5	19.18	tr|G3H0U6|G3H0U6_CRIGR		FALSE	3603.820068	1	FALSE	28
680.3325806	147.1128082	19.18	Protein disulfide-isomerase A3 OS=Cricetulus griseus OX=10029 GN=I79_003765 PE=4 SV=1		63	FLQDYFDGNLK	FLQDYFDGNLK	2	y	1	1	19.18	tr|G3H0U6|G3H0U6_CRIGR		FALSE	3603.820068	1	FALSE	28
680.3325806	1100.468384	19.18	Protein disulfide-isomerase A3 OS=Cricetulus griseus OX=10029 GN=I79_003765 PE=4 SV=1		63	FLQDYFDGNLK	FLQDYFDGNLK	2	b	1	9	19.18	tr|G3H0U6|G3H0U6_CRIGR		FALSE	3603.820068	1	FALSE	28
596.3122559	956.4683228	9.96	Protein disulfide-isomerase A3 OS=Cricetulus griseus OX=10029 GN=I79_003765 PE=4 SV=1		3229.06	YLKSEPIPETNDGPVK	YLKSEPIPETNDGPVK	3	y	1	9	9.96	tr|G3H0U6|G3H0U6_CRIGR		FALSE	2988.330078	1	FALSE	28
596.3122559	478.7378235	9.96	Protein disulfide-isomerase A3 OS=Cricetulus griseus OX=10029 GN=I79_003765 PE=4 SV=1		676.34	YLKSEPIPETNDGPVK	YLKSEPIPETNDGPVK	3	y	2	9	9.96	tr|G3H0U6|G3H0U6_CRIGR		FALSE	2988.330078	1	FALSE	28
596.3122559	730.3729858	9.96	Protein disulfide-isomerase A3 OS=Cricetulus griseus OX=10029 GN=I79_003765 PE=4 SV=1		633.31	YLKSEPIPETNDGPVK	YLKSEPIPETNDGPVK	3	y	1	7	9.96	tr|G3H0U6|G3H0U6_CRIGR		FALSE	2988.330078	1	FALSE	28
596.3122559	400.2554321	9.96	Protein disulfide-isomerase A3 OS=Cricetulus griseus OX=10029 GN=I79_003765 PE=4 SV=1		485.26	YLKSEPIPETNDGPVK	YLKSEPIPETNDGPVK	3	y	1	4	9.96	tr|G3H0U6|G3H0U6_CRIGR		FALSE	2988.330078	1	FALSE	28
596.3122559	718.3770142	9.96	Protein disulfide-isomerase A3 OS=Cricetulus griseus OX=10029 GN=I79_003765 PE=4 SV=1		410.51	YLKSEPIPETNDGPVK	YLKSEPIPETNDGPVK	3	b	1	6	9.96	tr|G3H0U6|G3H0U6_CRIGR		FALSE	2988.330078	1	FALSE	28
596.3122559	596.3122559	9.96	Protein disulfide-isomerase A3 OS=Cricetulus griseus OX=10029 GN=I79_003765 PE=4 SV=1		378	YLKSEPIPETNDGPVK	YLKSEPIPETNDGPVK	3	y	3	16	9.96	tr|G3H0U6|G3H0U6_CRIGR		FALSE	2988.330078	1	FALSE	28
596.3122559	359.6921387	9.96	Protein disulfide-isomerase A3 OS=Cricetulus griseus OX=10029 GN=I79_003765 PE=4 SV=1		358.22	YLKSEPIPETNDGPVK	YLKSEPIPETNDGPVK	3	b	2	6	9.96	tr|G3H0U6|G3H0U6_CRIGR		FALSE	2988.330078	1	FALSE	28
596.3122559	859.4155884	9.96	Protein disulfide-isomerase A3 OS=Cricetulus griseus OX=10029 GN=I79_003765 PE=4 SV=1		353.14	YLKSEPIPETNDGPVK	YLKSEPIPETNDGPVK	3	y	1	8	9.96	tr|G3H0U6|G3H0U6_CRIGR		FALSE	2988.330078	1	FALSE	28
596.3122559	621.3242798	9.96	Protein disulfide-isomerase A3 OS=Cricetulus griseus OX=10029 GN=I79_003765 PE=4 SV=1		338.36	YLKSEPIPETNDGPVK	YLKSEPIPETNDGPVK	3	b	1	5	9.96	tr|G3H0U6|G3H0U6_CRIGR		FALSE	2988.330078	1	FALSE	28
596.3122559	504.263092	9.96	Protein disulfide-isomerase A3 OS=Cricetulus griseus OX=10029 GN=I79_003765 PE=4 SV=1		314.23	YLKSEPIPETNDGPVK	YLKSEPIPETNDGPVK	3	y	3	14	9.96	tr|G3H0U6|G3H0U6_CRIGR		FALSE	2988.330078	1	FALSE	28
596.3122559	831.4610596	9.96	Protein disulfide-isomerase A3 OS=Cricetulus griseus OX=10029 GN=I79_003765 PE=4 SV=1		295.22	YLKSEPIPETNDGPVK	YLKSEPIPETNDGPVK	3	b	1	7	9.96	tr|G3H0U6|G3H0U6_CRIGR		FALSE	2988.330078	1	FALSE	28
596.3122559	629.3253174	9.96	Protein disulfide-isomerase A3 OS=Cricetulus griseus OX=10029 GN=I79_003765 PE=4 SV=1		232.23	YLKSEPIPETNDGPVK	YLKSEPIPETNDGPVK	3	y	1	6	9.96	tr|G3H0U6|G3H0U6_CRIGR		FALSE	2988.330078	1	FALSE	28
596.3122559	147.1128082	9.96	Protein disulfide-isomerase A3 OS=Cricetulus griseus OX=10029 GN=I79_003765 PE=4 SV=1		177.8	YLKSEPIPETNDGPVK	YLKSEPIPETNDGPVK	3	y	1	1	9.96	tr|G3H0U6|G3H0U6_CRIGR		FALSE	2988.330078	1	FALSE	28
596.3122559	277.1546631	9.96	Protein disulfide-isomerase A3 OS=Cricetulus griseus OX=10029 GN=I79_003765 PE=4 SV=1		168	YLKSEPIPETNDGPVK	YLKSEPIPETNDGPVK	3	b	1	2	9.96	tr|G3H0U6|G3H0U6_CRIGR		FALSE	2988.330078	1	FALSE	28
596.3122559	515.2824097	9.96	Protein disulfide-isomerase A3 OS=Cricetulus griseus OX=10029 GN=I79_003765 PE=4 SV=1		127.23	YLKSEPIPETNDGPVK	YLKSEPIPETNDGPVK	3	y	1	5	9.96	tr|G3H0U6|G3H0U6_CRIGR		FALSE	2988.330078	1	FALSE	28
596.3122559	343.2339783	9.96	Protein disulfide-isomerase A3 OS=Cricetulus griseus OX=10029 GN=I79_003765 PE=4 SV=1		126	YLKSEPIPETNDGPVK	YLKSEPIPETNDGPVK	3	y	1	3	9.96	tr|G3H0U6|G3H0U6_CRIGR		FALSE	2988.330078	1	FALSE	28
596.3122559	1069.552368	9.96	Protein disulfide-isomerase A3 OS=Cricetulus griseus OX=10029 GN=I79_003765 PE=4 SV=1		42	YLKSEPIPETNDGPVK	YLKSEPIPETNDGPVK	3	y	1	10	9.96	tr|G3H0U6|G3H0U6_CRIGR		FALSE	2988.330078	1	FALSE	28
499.258728	625.3456421	18.43	Protein disulfide-isomerase A3 OS=Cricetulus griseus OX=10029 GN=I79_003765 PE=4 SV=1		1677.25	DASVVGFFR	DASVVGFFR	2	y	1	5	18.43	tr|G3H0U6|G3H0U6_CRIGR		FALSE	2954.149902	1	FALSE	28
499.258728	526.2772217	18.43	Protein disulfide-isomerase A3 OS=Cricetulus griseus OX=10029 GN=I79_003765 PE=4 SV=1		765.43	DASVVGFFR	DASVVGFFR	2	y	1	4	18.43	tr|G3H0U6|G3H0U6_CRIGR		FALSE	2954.149902	1	FALSE	28
499.258728	811.446106	18.43	Protein disulfide-isomerase A3 OS=Cricetulus griseus OX=10029 GN=I79_003765 PE=4 SV=1		676.76	DASVVGFFR	DASVVGFFR	2	y	1	7	18.43	tr|G3H0U6|G3H0U6_CRIGR		FALSE	2954.149902	1	FALSE	28
499.258728	724.4140625	18.43	Protein disulfide-isomerase A3 OS=Cricetulus griseus OX=10029 GN=I79_003765 PE=4 SV=1		447.31	DASVVGFFR	DASVVGFFR	2	y	1	6	18.43	tr|G3H0U6|G3H0U6_CRIGR		FALSE	2954.149902	1	FALSE	28
499.258728	187.0895233	18.43	Protein disulfide-isomerase A3 OS=Cricetulus griseus OX=10029 GN=I79_003765 PE=4 SV=1		273.1	DASVVGFFR	DASVVGFFR	2	b	2	4	18.43	tr|G3H0U6|G3H0U6_CRIGR		FALSE	2954.149902	1	FALSE	28
499.258728	274.103363	18.43	Protein disulfide-isomerase A3 OS=Cricetulus griseus OX=10029 GN=I79_003765 PE=4 SV=1		211.23	DASVVGFFR	DASVVGFFR	2	b	1	3	18.43	tr|G3H0U6|G3H0U6_CRIGR		FALSE	2954.149902	1	FALSE	28
499.258728	175.1189575	18.43	Protein disulfide-isomerase A3 OS=Cricetulus griseus OX=10029 GN=I79_003765 PE=4 SV=1		168.1	DASVVGFFR	DASVVGFFR	2	y	1	1	18.43	tr|G3H0U6|G3H0U6_CRIGR		FALSE	2954.149902	1	FALSE	28
499.258728	373.1717834	18.43	Protein disulfide-isomerase A3 OS=Cricetulus griseus OX=10029 GN=I79_003765 PE=4 SV=1		105	DASVVGFFR	DASVVGFFR	2	b	1	4	18.43	tr|G3H0U6|G3H0U6_CRIGR		FALSE	2954.149902	1	FALSE	28
499.258728	322.1873779	18.43	Protein disulfide-isomerase A3 OS=Cricetulus griseus OX=10029 GN=I79_003765 PE=4 SV=1		84	DASVVGFFR	DASVVGFFR	2	y	1	2	18.43	tr|G3H0U6|G3H0U6_CRIGR		FALSE	2954.149902	1	FALSE	28
499.258728	469.2557678	18.43	Protein disulfide-isomerase A3 OS=Cricetulus griseus OX=10029 GN=I79_003765 PE=4 SV=1		42	DASVVGFFR	DASVVGFFR	2	y	1	3	18.43	tr|G3H0U6|G3H0U6_CRIGR		FALSE	2954.149902	1	FALSE	28
864.4335938	864.4335938	14.65	Protein disulfide-isomerase A3 OS=Cricetulus griseus OX=10029 GN=I79_003765 PE=4 SV=1		11249.74	QAGPASVPLRSEEEFK	[PGQ]-QAGPASVPLRSEEEFK	2	y	2	16	14.65	tr|G3H0U6|G3H0U6_CRIGR		FALSE	2269.899902	1	FALSE	28		Gln->pyro-Glu	PGQ
864.4335938	1134.578979	14.65	Protein disulfide-isomerase A3 OS=Cricetulus griseus OX=10029 GN=I79_003765 PE=4 SV=1		987.35	QAGPASVPLRSEEEFK	[PGQ]-QAGPASVPLRSEEEFK	2	y	1	9	14.65	tr|G3H0U6|G3H0U6_CRIGR		FALSE	2269.899902	1	FALSE	28		Gln->pyro-Glu	PGQ
864.4335938	1434.685913	14.65	Protein disulfide-isomerase A3 OS=Cricetulus griseus OX=10029 GN=I79_003765 PE=4 SV=1		659.93	QAGPASVPLRSEEEFK	[PGQ]-QAGPASVPLRSEEEFK	2	b	1	14	14.65	tr|G3H0U6|G3H0U6_CRIGR		FALSE	2269.899902	1	FALSE	28		Gln->pyro-Glu	PGQ
864.4335938	1320.679443	14.65	Protein disulfide-isomerase A3 OS=Cricetulus griseus OX=10029 GN=I79_003765 PE=4 SV=1		253.23	QAGPASVPLRSEEEFK	[PGQ]-QAGPASVPLRSEEEFK	2	y	1	11	14.65	tr|G3H0U6|G3H0U6_CRIGR		FALSE	2269.899902	1	FALSE	28		Gln->pyro-Glu	PGQ
864.4335938	294.1812134	14.65	Protein disulfide-isomerase A3 OS=Cricetulus griseus OX=10029 GN=I79_003765 PE=4 SV=1		252	QAGPASVPLRSEEEFK	[PGQ]-QAGPASVPLRSEEEFK	2	y	1	2	14.65	tr|G3H0U6|G3H0U6_CRIGR		FALSE	2269.899902	1	FALSE	28		Gln->pyro-Glu	PGQ
864.4335938	1305.643311	14.65	Protein disulfide-isomerase A3 OS=Cricetulus griseus OX=10029 GN=I79_003765 PE=4 SV=1		211.23	QAGPASVPLRSEEEFK	[PGQ]-QAGPASVPLRSEEEFK	2	b	1	13	14.65	tr|G3H0U6|G3H0U6_CRIGR		FALSE	2269.899902	1	FALSE	28		Gln->pyro-Glu	PGQ
864.4335938	337.1506348	14.65	Protein disulfide-isomerase A3 OS=Cricetulus griseus OX=10029 GN=I79_003765 PE=4 SV=1		210.23	QAGPASVPLRSEEEFK	[PGQ]-QAGPASVPLRSEEEFK	2	b	1	4	14.65	tr|G3H0U6|G3H0U6_CRIGR		FALSE	2269.899902	1	FALSE	28		Gln->pyro-Glu	PGQ
864.4335938	408.1877747	14.65	Protein disulfide-isomerase A3 OS=Cricetulus griseus OX=10029 GN=I79_003765 PE=4 SV=1		127.13	QAGPASVPLRSEEEFK	[PGQ]-QAGPASVPLRSEEEFK	2	b	1	5	14.65	tr|G3H0U6|G3H0U6_CRIGR		FALSE	2269.899902	1	FALSE	28		Gln->pyro-Glu	PGQ
864.4335938	1581.754395	14.65	Protein disulfide-isomerase A3 OS=Cricetulus griseus OX=10029 GN=I79_003765 PE=4 SV=1		126	QAGPASVPLRSEEEFK	[PGQ]-QAGPASVPLRSEEEFK	2	b	1	15	14.65	tr|G3H0U6|G3H0U6_CRIGR		FALSE	2269.899902	1	FALSE	28		Gln->pyro-Glu	PGQ
864.4335938	1233.647339	14.65	Protein disulfide-isomerase A3 OS=Cricetulus griseus OX=10029 GN=I79_003765 PE=4 SV=1		117.72	QAGPASVPLRSEEEFK	[PGQ]-QAGPASVPLRSEEEFK	2	y	1	10	14.65	tr|G3H0U6|G3H0U6_CRIGR		FALSE	2269.899902	1	FALSE	28		Gln->pyro-Glu	PGQ
864.4335938	147.1128082	14.65	Protein disulfide-isomerase A3 OS=Cricetulus griseus OX=10029 GN=I79_003765 PE=4 SV=1		105	QAGPASVPLRSEEEFK	[PGQ]-QAGPASVPLRSEEEFK	2	y	1	1	14.65	tr|G3H0U6|G3H0U6_CRIGR		FALSE	2269.899902	1	FALSE	28		Gln->pyro-Glu	PGQ
864.4335938	960.526123	14.65	Protein disulfide-isomerase A3 OS=Cricetulus griseus OX=10029 GN=I79_003765 PE=4 SV=1		105	QAGPASVPLRSEEEFK	[PGQ]-QAGPASVPLRSEEEFK	2	b	1	10	14.65	tr|G3H0U6|G3H0U6_CRIGR		FALSE	2269.899902	1	FALSE	28		Gln->pyro-Glu	PGQ
864.4335938	1391.716553	14.65	Protein disulfide-isomerase A3 OS=Cricetulus griseus OX=10029 GN=I79_003765 PE=4 SV=1		105	QAGPASVPLRSEEEFK	[PGQ]-QAGPASVPLRSEEEFK	2	y	1	12	14.65	tr|G3H0U6|G3H0U6_CRIGR		FALSE	2269.899902	1	FALSE	28		Gln->pyro-Glu	PGQ
864.4335938	1176.600708	14.65	Protein disulfide-isomerase A3 OS=Cricetulus griseus OX=10029 GN=I79_003765 PE=4 SV=1		84	QAGPASVPLRSEEEFK	[PGQ]-QAGPASVPLRSEEEFK	2	b	1	12	14.65	tr|G3H0U6|G3H0U6_CRIGR		FALSE	2269.899902	1	FALSE	28		Gln->pyro-Glu	PGQ
864.4335938	495.2197876	14.65	Protein disulfide-isomerase A3 OS=Cricetulus griseus OX=10029 GN=I79_003765 PE=4 SV=1		64.23	QAGPASVPLRSEEEFK	[PGQ]-QAGPASVPLRSEEEFK	2	b	1	6	14.65	tr|G3H0U6|G3H0U6_CRIGR		FALSE	2269.899902	1	FALSE	28		Gln->pyro-Glu	PGQ
864.4335938	423.2238159	14.65	Protein disulfide-isomerase A3 OS=Cricetulus griseus OX=10029 GN=I79_003765 PE=4 SV=1		63	QAGPASVPLRSEEEFK	[PGQ]-QAGPASVPLRSEEEFK	2	y	1	3	14.65	tr|G3H0U6|G3H0U6_CRIGR		FALSE	2269.899902	1	FALSE	28		Gln->pyro-Glu	PGQ
864.4335938	567.7930908	14.65	Protein disulfide-isomerase A3 OS=Cricetulus griseus OX=10029 GN=I79_003765 PE=4 SV=1		63	QAGPASVPLRSEEEFK	[PGQ]-QAGPASVPLRSEEEFK	2	y	2	9	14.65	tr|G3H0U6|G3H0U6_CRIGR		FALSE	2269.899902	1	FALSE	28		Gln->pyro-Glu	PGQ
864.4335938	594.288208	14.65	Protein disulfide-isomerase A3 OS=Cricetulus griseus OX=10029 GN=I79_003765 PE=4 SV=1		42	QAGPASVPLRSEEEFK	[PGQ]-QAGPASVPLRSEEEFK	2	b	1	7	14.65	tr|G3H0U6|G3H0U6_CRIGR		FALSE	2269.899902	1	FALSE	28		Gln->pyro-Glu	PGQ
633.7855225	891.3842773	21.58	Protein disulfide-isomerase A3 OS=Cricetulus griseus OX=10029 GN=I79_003765 PE=4 SV=1		866.34	DLFSDGHSEFL	DLFSDGHSEFL	2	y	1	8	21.58	tr|G3H0U6|G3H0U6_CRIGR		FALSE	1694.689941	0.997900009	FALSE	28
633.7855225	1038.452759	21.58	Protein disulfide-isomerase A3 OS=Cricetulus griseus OX=10029 GN=I79_003765 PE=4 SV=1		674.69	DLFSDGHSEFL	DLFSDGHSEFL	2	y	1	9	21.58	tr|G3H0U6|G3H0U6_CRIGR		FALSE	1694.689941	0.997900009	FALSE	28
633.7855225	229.1182861	21.58	Protein disulfide-isomerase A3 OS=Cricetulus griseus OX=10029 GN=I79_003765 PE=4 SV=1		460	DLFSDGHSEFL	DLFSDGHSEFL	2	b	1	2	21.58	tr|G3H0U6|G3H0U6_CRIGR		FALSE	1694.689941	0.997900009	FALSE	28
633.7855225	1135.469116	21.58	Protein disulfide-isomerase A3 OS=Cricetulus griseus OX=10029 GN=I79_003765 PE=4 SV=1		378.94	DLFSDGHSEFL	DLFSDGHSEFL	2	b	1	10	21.58	tr|G3H0U6|G3H0U6_CRIGR		FALSE	1694.689941	0.997900009	FALSE	28
633.7855225	279.1703186	21.58	Protein disulfide-isomerase A3 OS=Cricetulus griseus OX=10029 GN=I79_003765 PE=4 SV=1		358.13	DLFSDGHSEFL	DLFSDGHSEFL	2	y	1	2	21.58	tr|G3H0U6|G3H0U6_CRIGR		FALSE	1694.689941	0.997900009	FALSE	28
633.7855225	988.4006958	21.58	Protein disulfide-isomerase A3 OS=Cricetulus griseus OX=10029 GN=I79_003765 PE=4 SV=1		281.86	DLFSDGHSEFL	DLFSDGHSEFL	2	b	1	9	21.58	tr|G3H0U6|G3H0U6_CRIGR		FALSE	1694.689941	0.997900009	FALSE	28
633.7855225	804.3522339	21.58	Protein disulfide-isomerase A3 OS=Cricetulus griseus OX=10029 GN=I79_003765 PE=4 SV=1		273	DLFSDGHSEFL	DLFSDGHSEFL	2	y	1	7	21.58	tr|G3H0U6|G3H0U6_CRIGR		FALSE	1694.689941	0.997900009	FALSE	28
633.7855225	633.7855225	21.58	Protein disulfide-isomerase A3 OS=Cricetulus griseus OX=10029 GN=I79_003765 PE=4 SV=1		168	DLFSDGHSEFL	DLFSDGHSEFL	2	y	2	11	21.58	tr|G3H0U6|G3H0U6_CRIGR		FALSE	1694.689941	0.997900009	FALSE	28
633.7855225	519.7299805	21.58	Protein disulfide-isomerase A3 OS=Cricetulus griseus OX=10029 GN=I79_003765 PE=4 SV=1		147.19	DLFSDGHSEFL	DLFSDGHSEFL	2	y	2	9	21.58	tr|G3H0U6|G3H0U6_CRIGR		FALSE	1694.689941	0.997900009	FALSE	28
633.7855225	689.3253174	21.58	Protein disulfide-isomerase A3 OS=Cricetulus griseus OX=10029 GN=I79_003765 PE=4 SV=1		147	DLFSDGHSEFL	DLFSDGHSEFL	2	y	1	6	21.58	tr|G3H0U6|G3H0U6_CRIGR		FALSE	1694.689941	0.997900009	FALSE	28
633.7855225	376.1867065	21.58	Protein disulfide-isomerase A3 OS=Cricetulus griseus OX=10029 GN=I79_003765 PE=4 SV=1		105.1	DLFSDGHSEFL	DLFSDGHSEFL	2	b	1	3	21.58	tr|G3H0U6|G3H0U6_CRIGR		FALSE	1694.689941	0.997900009	FALSE	28
633.7855225	624.7802124	21.58	Protein disulfide-isomerase A3 OS=Cricetulus griseus OX=10029 GN=I79_003765 PE=4 SV=1		105	DLFSDGHSEFL	DLFSDGHSEFL	2	b	2	11	21.58	tr|G3H0U6|G3H0U6_CRIGR		FALSE	1694.689941	0.997900009	FALSE	28
633.7855225	568.2381592	21.58	Protein disulfide-isomerase A3 OS=Cricetulus griseus OX=10029 GN=I79_003765 PE=4 SV=1		84	DLFSDGHSEFL	DLFSDGHSEFL	2	b	2	10	21.58	tr|G3H0U6|G3H0U6_CRIGR		FALSE	1694.689941	0.997900009	FALSE	28
633.7855225	772.3260498	21.58	Protein disulfide-isomerase A3 OS=Cricetulus griseus OX=10029 GN=I79_003765 PE=4 SV=1		84	DLFSDGHSEFL	DLFSDGHSEFL	2	b	1	7	21.58	tr|G3H0U6|G3H0U6_CRIGR		FALSE	1694.689941	0.997900009	FALSE	28
819.3718262	819.3718262	12.38	Protein disulfide-isomerase A3 OS=Cricetulus griseus OX=10029 GN=I79_003765 PE=4 SV=1		1295.51	MDATANDVPSPYEVK	MDATAN[Dea]DVPSPYEVK	2	y	2	15	12.38	tr|G3H0U6|G3H0U6_CRIGR		FALSE	387.269989	0.998099983	FALSE	28		Deamidated
819.3718262	918.493103	12.38	Protein disulfide-isomerase A3 OS=Cricetulus griseus OX=10029 GN=I79_003765 PE=4 SV=1		274.23	MDATANDVPSPYEVK	MDATAN[Dea]DVPSPYEVK	2	y	1	8	12.38	tr|G3H0U6|G3H0U6_CRIGR		FALSE	387.269989	0.998099983	FALSE	28		Deamidated
819.3718262	635.3399048	12.38	Protein disulfide-isomerase A3 OS=Cricetulus griseus OX=10029 GN=I79_003765 PE=4 SV=1		195.31	MDATANDVPSPYEVK	MDATAN[Dea]DVPSPYEVK	2	y	1	5	12.38	tr|G3H0U6|G3H0U6_CRIGR		FALSE	387.269989	0.998099983	FALSE	28		Deamidated
819.3718262	318.1118164	12.38	Protein disulfide-isomerase A3 OS=Cricetulus griseus OX=10029 GN=I79_003765 PE=4 SV=1		147.1	MDATANDVPSPYEVK	MDATAN[Dea]DVPSPYEVK	2	b	1	3	12.38	tr|G3H0U6|G3H0U6_CRIGR		FALSE	387.269989	0.998099983	FALSE	28		Deamidated
819.3718262	1033.52002	12.38	Protein disulfide-isomerase A3 OS=Cricetulus griseus OX=10029 GN=I79_003765 PE=4 SV=1		63.01	MDATANDVPSPYEVK	MDATAN[Dea]DVPSPYEVK	2	y	1	9	12.38	tr|G3H0U6|G3H0U6_CRIGR		FALSE	387.269989	0.998099983	FALSE	28		Deamidated
819.3718262	247.074707	12.38	Protein disulfide-isomerase A3 OS=Cricetulus griseus OX=10029 GN=I79_003765 PE=4 SV=1		63	MDATANDVPSPYEVK	MDATAN[Dea]DVPSPYEVK	2	b	1	2	12.38	tr|G3H0U6|G3H0U6_CRIGR		FALSE	387.269989	0.998099983	FALSE	28		Deamidated
819.3718262	375.2238159	12.38	Protein disulfide-isomerase A3 OS=Cricetulus griseus OX=10029 GN=I79_003765 PE=4 SV=1		43.23	MDATANDVPSPYEVK	MDATAN[Dea]DVPSPYEVK	2	y	1	3	12.38	tr|G3H0U6|G3H0U6_CRIGR		FALSE	387.269989	0.998099983	FALSE	28		Deamidated
819.3718262	419.1594849	12.38	Protein disulfide-isomerase A3 OS=Cricetulus griseus OX=10029 GN=I79_003765 PE=4 SV=1		43.23	MDATANDVPSPYEVK	MDATAN[Dea]DVPSPYEVK	2	b	1	4	12.38	tr|G3H0U6|G3H0U6_CRIGR		FALSE	387.269989	0.998099983	FALSE	28		Deamidated
819.3718262	722.3719482	12.38	Protein disulfide-isomerase A3 OS=Cricetulus griseus OX=10029 GN=I79_003765 PE=4 SV=1		42	MDATANDVPSPYEVK	MDATAN[Dea]DVPSPYEVK	2	y	1	6	12.38	tr|G3H0U6|G3H0U6_CRIGR		FALSE	387.269989	0.998099983	FALSE	28		Deamidated
465.5577393	583.7774658	17.37	Protein disulfide-isomerase A3 OS=Cricetulus griseus OX=10029 GN=I79_003765 PE=4 SV=1		565.09	DLFSDGHSEFLK	DLFSDGHSEFLK	3	y	2	10	17.37	tr|G3H0U6|G3H0U6_CRIGR		FALSE	12517.4502	0.938000023	FALSE	28
465.5577393	510.2432556	17.37	Protein disulfide-isomerase A3 OS=Cricetulus griseus OX=10029 GN=I79_003765 PE=4 SV=1		524	DLFSDGHSEFLK	DLFSDGHSEFLK	3	y	2	9	17.37	tr|G3H0U6|G3H0U6_CRIGR		FALSE	12517.4502	0.938000023	FALSE	28
465.5577393	623.3399048	17.37	Protein disulfide-isomerase A3 OS=Cricetulus griseus OX=10029 GN=I79_003765 PE=4 SV=1		390.43	DLFSDGHSEFLK	DLFSDGHSEFLK	3	y	1	5	17.37	tr|G3H0U6|G3H0U6_CRIGR		FALSE	12517.4502	0.938000023	FALSE	28
465.5577393	817.4202881	17.37	Protein disulfide-isomerase A3 OS=Cricetulus griseus OX=10029 GN=I79_003765 PE=4 SV=1		210.09	DLFSDGHSEFLK	DLFSDGHSEFLK	3	y	1	7	17.37	tr|G3H0U6|G3H0U6_CRIGR		FALSE	12517.4502	0.938000023	FALSE	28
465.5577393	147.1128082	17.37	Protein disulfide-isomerase A3 OS=Cricetulus griseus OX=10029 GN=I79_003765 PE=4 SV=1		210	DLFSDGHSEFLK	DLFSDGHSEFLK	3	y	1	1	17.37	tr|G3H0U6|G3H0U6_CRIGR		FALSE	12517.4502	0.938000023	FALSE	28
465.5577393	1019.479248	17.37	Protein disulfide-isomerase A3 OS=Cricetulus griseus OX=10029 GN=I79_003765 PE=4 SV=1		194.29	DLFSDGHSEFLK	DLFSDGHSEFLK	3	y	1	9	17.37	tr|G3H0U6|G3H0U6_CRIGR		FALSE	12517.4502	0.938000023	FALSE	28
465.5577393	932.4472046	17.37	Protein disulfide-isomerase A3 OS=Cricetulus griseus OX=10029 GN=I79_003765 PE=4 SV=1		148.04	DLFSDGHSEFLK	DLFSDGHSEFLK	3	y	1	8	17.37	tr|G3H0U6|G3H0U6_CRIGR		FALSE	12517.4502	0.938000023	FALSE	28
465.5577393	409.2137756	17.37	Protein disulfide-isomerase A3 OS=Cricetulus griseus OX=10029 GN=I79_003765 PE=4 SV=1		147	DLFSDGHSEFLK	DLFSDGHSEFLK	3	y	2	7	17.37	tr|G3H0U6|G3H0U6_CRIGR		FALSE	12517.4502	0.938000023	FALSE	28
465.5577393	379.1612244	17.37	Protein disulfide-isomerase A3 OS=Cricetulus griseus OX=10029 GN=I79_003765 PE=4 SV=1		138.43	DLFSDGHSEFLK	DLFSDGHSEFLK	3	b	3	10	17.37	tr|G3H0U6|G3H0U6_CRIGR		FALSE	12517.4502	0.938000023	FALSE	28
465.5577393	760.3988037	17.37	Protein disulfide-isomerase A3 OS=Cricetulus griseus OX=10029 GN=I79_003765 PE=4 SV=1		127.23	DLFSDGHSEFLK	DLFSDGHSEFLK	3	y	1	6	17.37	tr|G3H0U6|G3H0U6_CRIGR		FALSE	12517.4502	0.938000023	FALSE	28
465.5577393	536.3078613	17.37	Protein disulfide-isomerase A3 OS=Cricetulus griseus OX=10029 GN=I79_003765 PE=4 SV=1		126	DLFSDGHSEFLK	DLFSDGHSEFLK	3	y	1	4	17.37	tr|G3H0U6|G3H0U6_CRIGR		FALSE	12517.4502	0.938000023	FALSE	28
465.5577393	407.2652893	17.37	Protein disulfide-isomerase A3 OS=Cricetulus griseus OX=10029 GN=I79_003765 PE=4 SV=1		122.65	DLFSDGHSEFLK	DLFSDGHSEFLK	3	y	1	3	17.37	tr|G3H0U6|G3H0U6_CRIGR		FALSE	12517.4502	0.938000023	FALSE	28
465.5577393	229.1182861	17.37	Protein disulfide-isomerase A3 OS=Cricetulus griseus OX=10029 GN=I79_003765 PE=4 SV=1		121.04	DLFSDGHSEFLK	DLFSDGHSEFLK	3	b	1	2	17.37	tr|G3H0U6|G3H0U6_CRIGR		FALSE	12517.4502	0.938000023	FALSE	28
399.9115601	218.1499176	9.59	Protein disulfide-isomerase A3 OS=Cricetulus griseus OX=10029 GN=I79_003765 PE=4 SV=1		1639	LSKDPNIVIAK	LSKDPNIVIAK	3	y	1	2	9.59	tr|G3H0U6|G3H0U6_CRIGR		FALSE	7757.319824	0.999499977	FALSE	28
399.9115601	147.1128082	9.59	Protein disulfide-isomerase A3 OS=Cricetulus griseus OX=10029 GN=I79_003765 PE=4 SV=1		1224.39	LSKDPNIVIAK	LSKDPNIVIAK	3	y	1	1	9.59	tr|G3H0U6|G3H0U6_CRIGR		FALSE	7757.319824	0.999499977	FALSE	28
399.9115601	444.2452698	9.59	Protein disulfide-isomerase A3 OS=Cricetulus griseus OX=10029 GN=I79_003765 PE=4 SV=1		1222.29	LSKDPNIVIAK	LSKDPNIVIAK	3	b	1	4	9.59	tr|G3H0U6|G3H0U6_CRIGR		FALSE	7757.319824	0.999499977	FALSE	28
399.9115601	331.2339783	9.59	Protein disulfide-isomerase A3 OS=Cricetulus griseus OX=10029 GN=I79_003765 PE=4 SV=1		1017.8	LSKDPNIVIAK	LSKDPNIVIAK	3	y	1	3	9.59	tr|G3H0U6|G3H0U6_CRIGR		FALSE	7757.319824	0.999499977	FALSE	28
399.9115601	754.4821777	9.59	Protein disulfide-isomerase A3 OS=Cricetulus griseus OX=10029 GN=I79_003765 PE=4 SV=1		576.29	LSKDPNIVIAK	LSKDPNIVIAK	3	y	1	7	9.59	tr|G3H0U6|G3H0U6_CRIGR		FALSE	7757.319824	0.999499977	FALSE	28
399.9115601	430.3023987	9.59	Protein disulfide-isomerase A3 OS=Cricetulus griseus OX=10029 GN=I79_003765 PE=4 SV=1		464.27	LSKDPNIVIAK	LSKDPNIVIAK	3	y	1	4	9.59	tr|G3H0U6|G3H0U6_CRIGR		FALSE	7757.319824	0.999499977	FALSE	28
399.9115601	655.3409424	9.59	Protein disulfide-isomerase A3 OS=Cricetulus griseus OX=10029 GN=I79_003765 PE=4 SV=1		400.46	LSKDPNIVIAK	LSKDPNIVIAK	3	b	1	6	9.59	tr|G3H0U6|G3H0U6_CRIGR		FALSE	7757.319824	0.999499977	FALSE	28
399.9115601	869.5090942	9.59	Protein disulfide-isomerase A3 OS=Cricetulus griseus OX=10029 GN=I79_003765 PE=4 SV=1		232.23	LSKDPNIVIAK	LSKDPNIVIAK	3	y	1	8	9.59	tr|G3H0U6|G3H0U6_CRIGR		FALSE	7757.319824	0.999499977	FALSE	28
399.9115601	111.0828476	9.59	Protein disulfide-isomerase A3 OS=Cricetulus griseus OX=10029 GN=I79_003765 PE=4 SV=1		189	LSKDPNIVIAK	LSKDPNIVIAK	3	y	3	3	9.59	tr|G3H0U6|G3H0U6_CRIGR		FALSE	7757.319824	0.999499977	FALSE	28
399.9115601	201.1233673	9.59	Protein disulfide-isomerase A3 OS=Cricetulus griseus OX=10029 GN=I79_003765 PE=4 SV=1		168.19	LSKDPNIVIAK	LSKDPNIVIAK	3	b	1	2	9.59	tr|G3H0U6|G3H0U6_CRIGR		FALSE	7757.319824	0.999499977	FALSE	28
399.9115601	542.8216553	9.59	Protein disulfide-isomerase A3 OS=Cricetulus griseus OX=10029 GN=I79_003765 PE=4 SV=1		155.77	LSKDPNIVIAK	LSKDPNIVIAK	3	y	2	10	9.59	tr|G3H0U6|G3H0U6_CRIGR		FALSE	7757.319824	0.999499977	FALSE	28
399.9115601	328.1741333	9.59	Protein disulfide-isomerase A3 OS=Cricetulus griseus OX=10029 GN=I79_003765 PE=4 SV=1		148.13	LSKDPNIVIAK	LSKDPNIVIAK	3	b	2	6	9.59	tr|G3H0U6|G3H0U6_CRIGR		FALSE	7757.319824	0.999499977	FALSE	28
399.9115601	362.2168884	9.59	Protein disulfide-isomerase A3 OS=Cricetulus griseus OX=10029 GN=I79_003765 PE=4 SV=1		147	LSKDPNIVIAK	LSKDPNIVIAK	3	y	3	10	9.59	tr|G3H0U6|G3H0U6_CRIGR		FALSE	7757.319824	0.999499977	FALSE	28
399.9115601	543.3864746	9.59	Protein disulfide-isomerase A3 OS=Cricetulus griseus OX=10029 GN=I79_003765 PE=4 SV=1		127.23	LSKDPNIVIAK	LSKDPNIVIAK	3	y	1	5	9.59	tr|G3H0U6|G3H0U6_CRIGR		FALSE	7757.319824	0.999499977	FALSE	28
399.9115601	867.4934692	9.59	Protein disulfide-isomerase A3 OS=Cricetulus griseus OX=10029 GN=I79_003765 PE=4 SV=1		105	LSKDPNIVIAK	LSKDPNIVIAK	3	b	1	8	9.59	tr|G3H0U6|G3H0U6_CRIGR		FALSE	7757.319824	0.999499977	FALSE	28
399.9115601	768.4250488	9.59	Protein disulfide-isomerase A3 OS=Cricetulus griseus OX=10029 GN=I79_003765 PE=4 SV=1		42	LSKDPNIVIAK	LSKDPNIVIAK	3	b	1	7	9.59	tr|G3H0U6|G3H0U6_CRIGR		FALSE	7757.319824	0.999499977	FALSE	28
720.8530884	720.8530884	19.3	Protein disulfide-isomerase A3 OS=Cricetulus griseus OX=10029 GN=I79_003765 PE=4 SV=1		877	FIQESIFGICPHMTEDNKDLIQSK	FIQESIFGIC[PPa]PHM[Oxi]TEDNKDLIQSK	4	y	4	24	19.3	tr|G3H0U6|G3H0U6_CRIGR		FALSE	6527	0.970300019	FALSE	28		Oxidation
720.8530884	721.6784668	19.3	Protein disulfide-isomerase A3 OS=Cricetulus griseus OX=10029 GN=I79_003765 PE=4 SV=1		463.13	FIQESIFGICPHMTEDNKDLIQSK	FIQESIFGIC[PPa]PHM[Oxi]TEDNKDLIQSK	4	y	3	18	19.3	tr|G3H0U6|G3H0U6_CRIGR		FALSE	6527	0.970300019	FALSE	28		Oxidation
720.8530884	836.4039917	19.3	Protein disulfide-isomerase A3 OS=Cricetulus griseus OX=10029 GN=I79_003765 PE=4 SV=1		427.44	FIQESIFGICPHMTEDNKDLIQSK	FIQESIFGIC[PPa]PHM[Oxi]TEDNKDLIQSK	4	y	2	14	19.3	tr|G3H0U6|G3H0U6_CRIGR		FALSE	6527	0.970300019	FALSE	28		Oxidation
720.8530884	874.0842285	19.3	Protein disulfide-isomerase A3 OS=Cricetulus griseus OX=10029 GN=I79_003765 PE=4 SV=1		421.32	FIQESIFGICPHMTEDNKDLIQSK	FIQESIFGIC[PPa]PHM[Oxi]TEDNKDLIQSK	4	y	3	22	19.3	tr|G3H0U6|G3H0U6_CRIGR		FALSE	6527	0.970300019	FALSE	28		Oxidation
720.8530884	1008.479858	19.3	Protein disulfide-isomerase A3 OS=Cricetulus griseus OX=10029 GN=I79_003765 PE=4 SV=1		405.31	FIQESIFGICPHMTEDNKDLIQSK	FIQESIFGIC[PPa]PHM[Oxi]TEDNKDLIQSK	4	y	2	17	19.3	tr|G3H0U6|G3H0U6_CRIGR		FALSE	6527	0.970300019	FALSE	28		Oxidation
720.8530884	261.1597595	19.3	Protein disulfide-isomerase A3 OS=Cricetulus griseus OX=10029 GN=I79_003765 PE=4 SV=1		401.26	FIQESIFGICPHMTEDNKDLIQSK	FIQESIFGIC[PPa]PHM[Oxi]TEDNKDLIQSK	4	b	1	2	19.3	tr|G3H0U6|G3H0U6_CRIGR		FALSE	6527	0.970300019	FALSE	28		Oxidation
720.8530884	923.427124	19.3	Protein disulfide-isomerase A3 OS=Cricetulus griseus OX=10029 GN=I79_003765 PE=4 SV=1		384.31	FIQESIFGICPHMTEDNKDLIQSK	FIQESIFGIC[PPa]PHM[Oxi]TEDNKDLIQSK	4	y	2	15	19.3	tr|G3H0U6|G3H0U6_CRIGR		FALSE	6527	0.970300019	FALSE	28		Oxidation
720.8530884	389.2183228	19.3	Protein disulfide-isomerase A3 OS=Cricetulus griseus OX=10029 GN=I79_003765 PE=4 SV=1		358.23	FIQESIFGICPHMTEDNKDLIQSK	FIQESIFGIC[PPa]PHM[Oxi]TEDNKDLIQSK	4	b	1	3	19.3	tr|G3H0U6|G3H0U6_CRIGR		FALSE	6527	0.970300019	FALSE	28		Oxidation
720.8530884	672.6557007	19.3	Protein disulfide-isomerase A3 OS=Cricetulus griseus OX=10029 GN=I79_003765 PE=4 SV=1		357	FIQESIFGICPHMTEDNKDLIQSK	FIQESIFGIC[PPa]PHM[Oxi]TEDNKDLIQSK	4	y	3	17	19.3	tr|G3H0U6|G3H0U6_CRIGR		FALSE	6527	0.970300019	FALSE	28		Oxidation
720.8530884	831.3980713	19.3	Protein disulfide-isomerase A3 OS=Cricetulus griseus OX=10029 GN=I79_003765 PE=4 SV=1		316.23	FIQESIFGICPHMTEDNKDLIQSK	FIQESIFGIC[PPa]PHM[Oxi]TEDNKDLIQSK	4	y	3	21	19.3	tr|G3H0U6|G3H0U6_CRIGR		FALSE	6527	0.970300019	FALSE	28		Oxidation
720.8530884	1082.014038	19.3	Protein disulfide-isomerase A3 OS=Cricetulus griseus OX=10029 GN=I79_003765 PE=4 SV=1		316.23	FIQESIFGICPHMTEDNKDLIQSK	FIQESIFGIC[PPa]PHM[Oxi]TEDNKDLIQSK	4	y	2	18	19.3	tr|G3H0U6|G3H0U6_CRIGR		FALSE	6527	0.970300019	FALSE	28		Oxidation
720.8530884	234.1448364	19.3	Protein disulfide-isomerase A3 OS=Cricetulus griseus OX=10029 GN=I79_003765 PE=4 SV=1		253.32	FIQESIFGICPHMTEDNKDLIQSK	FIQESIFGIC[PPa]PHM[Oxi]TEDNKDLIQSK	4	y	1	2	19.3	tr|G3H0U6|G3H0U6_CRIGR		FALSE	6527	0.970300019	FALSE	28		Oxidation
720.8530884	235.1376801	19.3	Protein disulfide-isomerase A3 OS=Cricetulus griseus OX=10029 GN=I79_003765 PE=4 SV=1		252	FIQESIFGICPHMTEDNKDLIQSK	FIQESIFGIC[PPa]PHM[Oxi]TEDNKDLIQSK	4	y	3	6	19.3	tr|G3H0U6|G3H0U6_CRIGR		FALSE	6527	0.970300019	FALSE	28		Oxidation
720.8530884	703.3984985	19.3	Protein disulfide-isomerase A3 OS=Cricetulus griseus OX=10029 GN=I79_003765 PE=4 SV=1		252	FIQESIFGICPHMTEDNKDLIQSK	FIQESIFGIC[PPa]PHM[Oxi]TEDNKDLIQSK	4	y	1	6	19.3	tr|G3H0U6|G3H0U6_CRIGR		FALSE	6527	0.970300019	FALSE	28		Oxidation
720.8530884	475.2874756	19.3	Protein disulfide-isomerase A3 OS=Cricetulus griseus OX=10029 GN=I79_003765 PE=4 SV=1		197.48	FIQESIFGICPHMTEDNKDLIQSK	FIQESIFGIC[PPa]PHM[Oxi]TEDNKDLIQSK	4	y	1	4	19.3	tr|G3H0U6|G3H0U6_CRIGR		FALSE	6527	0.970300019	FALSE	28		Oxidation
720.8530884	240.1305237	19.3	Protein disulfide-isomerase A3 OS=Cricetulus griseus OX=10029 GN=I79_003765 PE=4 SV=1		189	FIQESIFGICPHMTEDNKDLIQSK	FIQESIFGIC[PPa]PHM[Oxi]TEDNKDLIQSK	4	b	3	6	19.3	tr|G3H0U6|G3H0U6_CRIGR		FALSE	6527	0.970300019	FALSE	28		Oxidation
720.8530884	588.371521	19.3	Protein disulfide-isomerase A3 OS=Cricetulus griseus OX=10029 GN=I79_003765 PE=4 SV=1		168.01	FIQESIFGICPHMTEDNKDLIQSK	FIQESIFGIC[PPa]PHM[Oxi]TEDNKDLIQSK	4	y	1	5	19.3	tr|G3H0U6|G3H0U6_CRIGR		FALSE	6527	0.970300019	FALSE	28		Oxidation
720.8530884	787.8775635	19.3	Protein disulfide-isomerase A3 OS=Cricetulus griseus OX=10029 GN=I79_003765 PE=4 SV=1		148.23	FIQESIFGICPHMTEDNKDLIQSK	FIQESIFGIC[PPa]PHM[Oxi]TEDNKDLIQSK	4	y	2	13	19.3	tr|G3H0U6|G3H0U6_CRIGR		FALSE	6527	0.970300019	FALSE	28		Oxidation
720.8530884	473.2718201	19.3	Protein disulfide-isomerase A3 OS=Cricetulus griseus OX=10029 GN=I79_003765 PE=4 SV=1		147	FIQESIFGICPHMTEDNKDLIQSK	FIQESIFGIC[PPa]PHM[Oxi]TEDNKDLIQSK	4	y	2	8	19.3	tr|G3H0U6|G3H0U6_CRIGR		FALSE	6527	0.970300019	FALSE	28		Oxidation
720.8530884	788.3838501	19.3	Protein disulfide-isomerase A3 OS=Cricetulus griseus OX=10029 GN=I79_003765 PE=4 SV=1		126.01	FIQESIFGICPHMTEDNKDLIQSK	FIQESIFGIC[PPa]PHM[Oxi]TEDNKDLIQSK	4	y	3	20	19.3	tr|G3H0U6|G3H0U6_CRIGR		FALSE	6527	0.970300019	FALSE	28		Oxidation
720.8530884	718.3770142	19.3	Protein disulfide-isomerase A3 OS=Cricetulus griseus OX=10029 GN=I79_003765 PE=4 SV=1		105	FIQESIFGICPHMTEDNKDLIQSK	FIQESIFGIC[PPa]PHM[Oxi]TEDNKDLIQSK	4	b	1	6	19.3	tr|G3H0U6|G3H0U6_CRIGR		FALSE	6527	0.970300019	FALSE	28		Oxidation
720.8530884	1182.072144	19.3	Protein disulfide-isomerase A3 OS=Cricetulus griseus OX=10029 GN=I79_003765 PE=4 SV=1		105	FIQESIFGICPHMTEDNKDLIQSK	FIQESIFGIC[PPa]PHM[Oxi]TEDNKDLIQSK	4	y	2	20	19.3	tr|G3H0U6|G3H0U6_CRIGR		FALSE	6527	0.970300019	FALSE	28		Oxidation
720.8530884	518.2791138	19.3	Protein disulfide-isomerase A3 OS=Cricetulus griseus OX=10029 GN=I79_003765 PE=4 SV=1		90.31	FIQESIFGICPHMTEDNKDLIQSK	FIQESIFGIC[PPa]PHM[Oxi]TEDNKDLIQSK	4	b	2	9	19.3	tr|G3H0U6|G3H0U6_CRIGR		FALSE	6527	0.970300019	FALSE	28		Oxidation
720.8530884	1060.563354	19.3	Protein disulfide-isomerase A3 OS=Cricetulus griseus OX=10029 GN=I79_003765 PE=4 SV=1		64.23	FIQESIFGICPHMTEDNKDLIQSK	FIQESIFGIC[PPa]PHM[Oxi]TEDNKDLIQSK	4	y	1	9	19.3	tr|G3H0U6|G3H0U6_CRIGR		FALSE	6527	0.970300019	FALSE	28		Oxidation
720.8530884	1246.593384	19.3	Protein disulfide-isomerase A3 OS=Cricetulus griseus OX=10029 GN=I79_003765 PE=4 SV=1		63	FIQESIFGICPHMTEDNKDLIQSK	FIQESIFGIC[PPa]PHM[Oxi]TEDNKDLIQSK	4	y	2	21	19.3	tr|G3H0U6|G3H0U6_CRIGR		FALSE	6527	0.970300019	FALSE	28		Oxidation
720.8530884	1290.653564	19.3	Protein disulfide-isomerase A3 OS=Cricetulus griseus OX=10029 GN=I79_003765 PE=4 SV=1		63	FIQESIFGICPHMTEDNKDLIQSK	FIQESIFGIC[PPa]PHM[Oxi]TEDNKDLIQSK	4	y	1	11	19.3	tr|G3H0U6|G3H0U6_CRIGR		FALSE	6527	0.970300019	FALSE	28		Oxidation
720.8530884	1437.688965	19.3	Protein disulfide-isomerase A3 OS=Cricetulus griseus OX=10029 GN=I79_003765 PE=4 SV=1		63	FIQESIFGICPHMTEDNKDLIQSK	FIQESIFGIC[PPa]PHM[Oxi]TEDNKDLIQSK	4	y	1	12	19.3	tr|G3H0U6|G3H0U6_CRIGR		FALSE	6527	0.970300019	FALSE	28		Oxidation
720.8530884	1671.800659	19.3	Protein disulfide-isomerase A3 OS=Cricetulus griseus OX=10029 GN=I79_003765 PE=4 SV=1		63	FIQESIFGICPHMTEDNKDLIQSK	FIQESIFGIC[PPa]PHM[Oxi]TEDNKDLIQSK	4	y	1	14	19.3	tr|G3H0U6|G3H0U6_CRIGR		FALSE	6527	0.970300019	FALSE	28		Oxidation
720.8530884	1310.622681	19.3	Protein disulfide-isomerase A3 OS=Cricetulus griseus OX=10029 GN=I79_003765 PE=4 SV=1		42	FIQESIFGICPHMTEDNKDLIQSK	FIQESIFGIC[PPa]PHM[Oxi]TEDNKDLIQSK	4	y	2	22	19.3	tr|G3H0U6|G3H0U6_CRIGR		FALSE	6527	0.970300019	FALSE	28		Oxidation
390.2276611	711.4511719	8.53	Protein disulfide-isomerase A3 OS=Cricetulus griseus OX=10029 GN=I79_003765 PE=4 SV=1		2178.44	TADGIVSHLKK	TADGIVSHLKK	3	y	1	6	8.53	tr|G3H0U6|G3H0U6_CRIGR		FALSE	6328.290039	0.868600011	FALSE	28
390.2276611	612.3827515	8.53	Protein disulfide-isomerase A3 OS=Cricetulus griseus OX=10029 GN=I79_003765 PE=4 SV=1		1360.13	TADGIVSHLKK	TADGIVSHLKK	3	y	1	5	8.53	tr|G3H0U6|G3H0U6_CRIGR		FALSE	6328.290039	0.868600011	FALSE	28
390.2276611	130.1021271	8.53	Protein disulfide-isomerase A3 OS=Cricetulus griseus OX=10029 GN=I79_003765 PE=4 SV=1		1245.49	TADGIVSHLKK	TADGIVSHLKK	3	y	3	3	8.53	tr|G3H0U6|G3H0U6_CRIGR		FALSE	6328.290039	0.868600011	FALSE	28
390.2276611	173.0920715	8.53	Protein disulfide-isomerase A3 OS=Cricetulus griseus OX=10029 GN=I79_003765 PE=4 SV=1		672.14	TADGIVSHLKK	TADGIVSHLKK	3	b	1	2	8.53	tr|G3H0U6|G3H0U6_CRIGR		FALSE	6328.290039	0.868600011	FALSE	28
390.2276611	275.2077637	8.53	Protein disulfide-isomerase A3 OS=Cricetulus griseus OX=10029 GN=I79_003765 PE=4 SV=1		659.75	TADGIVSHLKK	TADGIVSHLKK	3	y	1	2	8.53	tr|G3H0U6|G3H0U6_CRIGR		FALSE	6328.290039	0.868600011	FALSE	28
390.2276611	147.1128082	8.53	Protein disulfide-isomerase A3 OS=Cricetulus griseus OX=10029 GN=I79_003765 PE=4 SV=1		646.92	TADGIVSHLKK	TADGIVSHLKK	3	y	1	1	8.53	tr|G3H0U6|G3H0U6_CRIGR		FALSE	6328.290039	0.868600011	FALSE	28
390.2276611	388.2918396	8.53	Protein disulfide-isomerase A3 OS=Cricetulus griseus OX=10029 GN=I79_003765 PE=4 SV=1		629.22	TADGIVSHLKK	TADGIVSHLKK	3	y	1	3	8.53	tr|G3H0U6|G3H0U6_CRIGR		FALSE	6328.290039	0.868600011	FALSE	28
390.2276611	525.350769	8.53	Protein disulfide-isomerase A3 OS=Cricetulus griseus OX=10029 GN=I79_003765 PE=4 SV=1		422.36	TADGIVSHLKK	TADGIVSHLKK	3	y	1	4	8.53	tr|G3H0U6|G3H0U6_CRIGR		FALSE	6328.290039	0.868600011	FALSE	28
390.2276611	263.1790161	8.53	Protein disulfide-isomerase A3 OS=Cricetulus griseus OX=10029 GN=I79_003765 PE=4 SV=1		294	TADGIVSHLKK	TADGIVSHLKK	3	y	2	4	8.53	tr|G3H0U6|G3H0U6_CRIGR		FALSE	6328.290039	0.868600011	FALSE	28
390.2276611	498.7954712	8.53	Protein disulfide-isomerase A3 OS=Cricetulus griseus OX=10029 GN=I79_003765 PE=4 SV=1		273.31	TADGIVSHLKK	TADGIVSHLKK	3	y	2	9	8.53	tr|G3H0U6|G3H0U6_CRIGR		FALSE	6328.290039	0.868600011	FALSE	28
390.2276611	279.150116	8.53	Protein disulfide-isomerase A3 OS=Cricetulus griseus OX=10029 GN=I79_003765 PE=4 SV=1		232.04	TADGIVSHLKK	TADGIVSHLKK	3	b	2	6	8.53	tr|G3H0U6|G3H0U6_CRIGR		FALSE	6328.290039	0.868600011	FALSE	28
390.2276611	441.2819824	8.53	Protein disulfide-isomerase A3 OS=Cricetulus griseus OX=10029 GN=I79_003765 PE=4 SV=1		168	TADGIVSHLKK	TADGIVSHLKK	3	y	2	8	8.53	tr|G3H0U6|G3H0U6_CRIGR		FALSE	6328.290039	0.868600011	FALSE	28
390.2276611	996.5836792	8.53	Protein disulfide-isomerase A3 OS=Cricetulus griseus OX=10029 GN=I79_003765 PE=4 SV=1		43.23	TADGIVSHLKK	TADGIVSHLKK	3	y	1	9	8.53	tr|G3H0U6|G3H0U6_CRIGR		FALSE	6328.290039	0.868600011	FALSE	28
390.2276611	881.5567017	8.53	Protein disulfide-isomerase A3 OS=Cricetulus griseus OX=10029 GN=I79_003765 PE=4 SV=1		42	TADGIVSHLKK	TADGIVSHLKK	3	y	1	8	8.53	tr|G3H0U6|G3H0U6_CRIGR		FALSE	6328.290039	0.868600011	FALSE	28
415.8872986	147.1128082	10.59	Protein disulfide-isomerase A3 OS=Cricetulus griseus OX=10029 GN=I79_003765 PE=4 SV=1		608.13	FAHTNVESLVK	FAHTN[Dea]VESLVK	3	y	1	1	10.59	tr|G3H0U6|G3H0U6_CRIGR		FALSE	6296.240234	0.153099999	FALSE	28		Deamidated
415.8872986	246.1812134	10.59	Protein disulfide-isomerase A3 OS=Cricetulus griseus OX=10029 GN=I79_003765 PE=4 SV=1		315	FAHTNVESLVK	FAHTN[Dea]VESLVK	3	y	1	2	10.59	tr|G3H0U6|G3H0U6_CRIGR		FALSE	6296.240234	0.153099999	FALSE	28		Deamidated
415.8872986	457.2193909	10.59	Protein disulfide-isomerase A3 OS=Cricetulus griseus OX=10029 GN=I79_003765 PE=4 SV=1		148.13	FAHTNVESLVK	FAHTN[Dea]VESLVK	3	b	1	4	10.59	tr|G3H0U6|G3H0U6_CRIGR		FALSE	6296.240234	0.153099999	FALSE	28		Deamidated
415.8872986	446.2973022	10.59	Protein disulfide-isomerase A3 OS=Cricetulus griseus OX=10029 GN=I79_003765 PE=4 SV=1		126.19	FAHTNVESLVK	FAHTN[Dea]VESLVK	3	y	1	4	10.59	tr|G3H0U6|G3H0U6_CRIGR		FALSE	6296.240234	0.153099999	FALSE	28		Deamidated
415.8872986	356.1717224	10.59	Protein disulfide-isomerase A3 OS=Cricetulus griseus OX=10029 GN=I79_003765 PE=4 SV=1		126	FAHTNVESLVK	FAHTN[Dea]VESLVK	3	b	1	3	10.59	tr|G3H0U6|G3H0U6_CRIGR		FALSE	6296.240234	0.153099999	FALSE	28		Deamidated
415.8872986	367.1854553	10.59	Protein disulfide-isomerase A3 OS=Cricetulus griseus OX=10029 GN=I79_003765 PE=4 SV=1		106.23	FAHTNVESLVK	FAHTN[Dea]VESLVK	3	b	3	10	10.59	tr|G3H0U6|G3H0U6_CRIGR		FALSE	6296.240234	0.153099999	FALSE	28		Deamidated
415.8872986	671.3147583	10.59	Protein disulfide-isomerase A3 OS=Cricetulus griseus OX=10029 GN=I79_003765 PE=4 SV=1		52.77	FAHTNVESLVK	FAHTN[Dea]VESLVK	3	b	1	6	10.59	tr|G3H0U6|G3H0U6_CRIGR		FALSE	6296.240234	0.153099999	FALSE	28		Deamidated
415.8872986	789.4352417	10.59	Protein disulfide-isomerase A3 OS=Cricetulus griseus OX=10029 GN=I79_003765 PE=4 SV=1		42	FAHTNVESLVK	FAHTN[Dea]VESLVK	3	y	1	7	10.59	tr|G3H0U6|G3H0U6_CRIGR		FALSE	6296.240234	0.153099999	FALSE	28		Deamidated
435.2581787	147.1128082	10.04	Protein disulfide-isomerase A3 OS=Cricetulus griseus OX=10029 GN=I79_003765 PE=4 SV=1		801.4	DPNIVIAK	DPNIVIAK	2	y	1	1	10.04	tr|G3H0U6|G3H0U6_CRIGR		FALSE	3513.139893	0.415800005	FALSE	28
435.2581787	218.1499176	10.04	Protein disulfide-isomerase A3 OS=Cricetulus griseus OX=10029 GN=I79_003765 PE=4 SV=1		681.14	DPNIVIAK	DPNIVIAK	2	y	1	2	10.04	tr|G3H0U6|G3H0U6_CRIGR		FALSE	3513.139893	0.415800005	FALSE	28
435.2581787	430.3023987	10.04	Protein disulfide-isomerase A3 OS=Cricetulus griseus OX=10029 GN=I79_003765 PE=4 SV=1		432.68	DPNIVIAK	DPNIVIAK	2	y	1	4	10.04	tr|G3H0U6|G3H0U6_CRIGR		FALSE	3513.139893	0.415800005	FALSE	28
435.2581787	657.4293823	10.04	Protein disulfide-isomerase A3 OS=Cricetulus griseus OX=10029 GN=I79_003765 PE=4 SV=1		274.23	DPNIVIAK	DPNIVIAK	2	y	1	6	10.04	tr|G3H0U6|G3H0U6_CRIGR		FALSE	3513.139893	0.415800005	FALSE	28
435.2581787	331.2339783	10.04	Protein disulfide-isomerase A3 OS=Cricetulus griseus OX=10029 GN=I79_003765 PE=4 SV=1		263.4	DPNIVIAK	DPNIVIAK	2	y	1	3	10.04	tr|G3H0U6|G3H0U6_CRIGR		FALSE	3513.139893	0.415800005	FALSE	28
435.2581787	327.1299133	10.04	Protein disulfide-isomerase A3 OS=Cricetulus griseus OX=10029 GN=I79_003765 PE=4 SV=1		231.09	DPNIVIAK	DPNIVIAK	2	b	1	3	10.04	tr|G3H0U6|G3H0U6_CRIGR		FALSE	3513.139893	0.415800005	FALSE	28
435.2581787	543.3864746	10.04	Protein disulfide-isomerase A3 OS=Cricetulus griseus OX=10029 GN=I79_003765 PE=4 SV=1		168.38	DPNIVIAK	DPNIVIAK	2	y	1	5	10.04	tr|G3H0U6|G3H0U6_CRIGR		FALSE	3513.139893	0.415800005	FALSE	28
435.2581787	440.2139893	10.04	Protein disulfide-isomerase A3 OS=Cricetulus griseus OX=10029 GN=I79_003765 PE=4 SV=1		105	DPNIVIAK	DPNIVIAK	2	b	1	4	10.04	tr|G3H0U6|G3H0U6_CRIGR		FALSE	3513.139893	0.415800005	FALSE	28
713.3540649	1183.574219	21.21	Protein disulfide-isomerase A3 OS=Cricetulus griseus OX=10029 GN=I79_003765 PE=4 SV=1		960.24	ELNDFINYLQR	ELN[Dea]DFINYLQR	2	y	1	9	21.21	tr|G3H0U6|G3H0U6_CRIGR		FALSE	1661.52002	0.954400003	FALSE	28		Deamidated
713.3540649	693.3678589	21.21	Protein disulfide-isomerase A3 OS=Cricetulus griseus OX=10029 GN=I79_003765 PE=4 SV=1		929.26	ELNDFINYLQR	ELN[Dea]DFINYLQR	2	y	1	5	21.21	tr|G3H0U6|G3H0U6_CRIGR		FALSE	1661.52002	0.954400003	FALSE	28		Deamidated
713.3540649	806.4519043	21.21	Protein disulfide-isomerase A3 OS=Cricetulus griseus OX=10029 GN=I79_003765 PE=4 SV=1		589.04	ELNDFINYLQR	ELN[Dea]DFINYLQR	2	y	1	6	21.21	tr|G3H0U6|G3H0U6_CRIGR		FALSE	1661.52002	0.954400003	FALSE	28		Deamidated
713.3540649	713.3540649	21.21	Protein disulfide-isomerase A3 OS=Cricetulus griseus OX=10029 GN=I79_003765 PE=4 SV=1		549.4	ELNDFINYLQR	ELN[Dea]DFINYLQR	2	y	2	11	21.21	tr|G3H0U6|G3H0U6_CRIGR		FALSE	1661.52002	0.954400003	FALSE	28		Deamidated
713.3540649	953.5203247	21.21	Protein disulfide-isomerase A3 OS=Cricetulus griseus OX=10029 GN=I79_003765 PE=4 SV=1		532.67	ELNDFINYLQR	ELN[Dea]DFINYLQR	2	y	1	7	21.21	tr|G3H0U6|G3H0U6_CRIGR		FALSE	1661.52002	0.954400003	FALSE	28		Deamidated
713.3540649	579.3249512	21.21	Protein disulfide-isomerase A3 OS=Cricetulus griseus OX=10029 GN=I79_003765 PE=4 SV=1		362.31	ELNDFINYLQR	ELN[Dea]DFINYLQR	2	y	1	4	21.21	tr|G3H0U6|G3H0U6_CRIGR		FALSE	1661.52002	0.954400003	FALSE	28		Deamidated
713.3540649	303.1775208	21.21	Protein disulfide-isomerase A3 OS=Cricetulus griseus OX=10029 GN=I79_003765 PE=4 SV=1		315	ELNDFINYLQR	ELN[Dea]DFINYLQR	2	y	1	2	21.21	tr|G3H0U6|G3H0U6_CRIGR		FALSE	1661.52002	0.954400003	FALSE	28		Deamidated
713.3540649	1068.547241	21.21	Protein disulfide-isomerase A3 OS=Cricetulus griseus OX=10029 GN=I79_003765 PE=4 SV=1		252	ELNDFINYLQR	ELN[Dea]DFINYLQR	2	y	1	8	21.21	tr|G3H0U6|G3H0U6_CRIGR		FALSE	1661.52002	0.954400003	FALSE	28		Deamidated
713.3540649	416.2615967	21.21	Protein disulfide-isomerase A3 OS=Cricetulus griseus OX=10029 GN=I79_003765 PE=4 SV=1		189	ELNDFINYLQR	ELN[Dea]DFINYLQR	2	y	1	3	21.21	tr|G3H0U6|G3H0U6_CRIGR		FALSE	1661.52002	0.954400003	FALSE	28		Deamidated
713.3540649	592.2907715	21.21	Protein disulfide-isomerase A3 OS=Cricetulus griseus OX=10029 GN=I79_003765 PE=4 SV=1		147	ELNDFINYLQR	ELN[Dea]DFINYLQR	2	y	2	9	21.21	tr|G3H0U6|G3H0U6_CRIGR		FALSE	1661.52002	0.954400003	FALSE	28		Deamidated
713.3540649	243.1339264	21.21	Protein disulfide-isomerase A3 OS=Cricetulus griseus OX=10029 GN=I79_003765 PE=4 SV=1		84	ELNDFINYLQR	ELN[Dea]DFINYLQR	2	b	1	2	21.21	tr|G3H0U6|G3H0U6_CRIGR		FALSE	1661.52002	0.954400003	FALSE	28		Deamidated
713.3540649	648.8327637	21.21	Protein disulfide-isomerase A3 OS=Cricetulus griseus OX=10029 GN=I79_003765 PE=4 SV=1		84	ELNDFINYLQR	ELN[Dea]DFINYLQR	2	y	2	10	21.21	tr|G3H0U6|G3H0U6_CRIGR		FALSE	1661.52002	0.954400003	FALSE	28		Deamidated
713.3540649	477.2637939	21.21	Protein disulfide-isomerase A3 OS=Cricetulus griseus OX=10029 GN=I79_003765 PE=4 SV=1		63	ELNDFINYLQR	ELN[Dea]DFINYLQR	2	y	2	7	21.21	tr|G3H0U6|G3H0U6_CRIGR		FALSE	1661.52002	0.954400003	FALSE	28		Deamidated
680.824646	971.4468994	19.27	Protein disulfide-isomerase A3 OS=Cricetulus griseus OX=10029 GN=I79_003765 PE=4 SV=1		275.45	FLQDYFDGNLK	FLQ[Dea]DYFDGNLK	2	y	1	8	19.27	tr|G3H0U6|G3H0U6_CRIGR		FALSE	1338.310059	0.612600029	FALSE	28		Deamidated
680.824646	693.3566284	19.27	Protein disulfide-isomerase A3 OS=Cricetulus griseus OX=10029 GN=I79_003765 PE=4 SV=1		189	FLQDYFDGNLK	FLQ[Dea]DYFDGNLK	2	y	1	6	19.27	tr|G3H0U6|G3H0U6_CRIGR		FALSE	1338.310059	0.612600029	FALSE	28		Deamidated
680.824646	856.4199219	19.27	Protein disulfide-isomerase A3 OS=Cricetulus griseus OX=10029 GN=I79_003765 PE=4 SV=1		189	FLQDYFDGNLK	FLQ[Dea]DYFDGNLK	2	y	1	7	19.27	tr|G3H0U6|G3H0U6_CRIGR		FALSE	1338.310059	0.612600029	FALSE	28		Deamidated
680.824646	546.288208	19.27	Protein disulfide-isomerase A3 OS=Cricetulus griseus OX=10029 GN=I79_003765 PE=4 SV=1		105.09	FLQDYFDGNLK	FLQ[Dea]DYFDGNLK	2	y	1	5	19.27	tr|G3H0U6|G3H0U6_CRIGR		FALSE	1338.310059	0.612600029	FALSE	28		Deamidated
680.824646	431.261261	19.27	Protein disulfide-isomerase A3 OS=Cricetulus griseus OX=10029 GN=I79_003765 PE=4 SV=1		105	FLQDYFDGNLK	FLQ[Dea]DYFDGNLK	2	y	1	4	19.27	tr|G3H0U6|G3H0U6_CRIGR		FALSE	1338.310059	0.612600029	FALSE	28		Deamidated
680.824646	260.1968689	19.27	Protein disulfide-isomerase A3 OS=Cricetulus griseus OX=10029 GN=I79_003765 PE=4 SV=1		84	FLQDYFDGNLK	FLQ[Dea]DYFDGNLK	2	y	1	2	19.27	tr|G3H0U6|G3H0U6_CRIGR		FALSE	1338.310059	0.612600029	FALSE	28		Deamidated
680.824646	261.1597595	19.27	Protein disulfide-isomerase A3 OS=Cricetulus griseus OX=10029 GN=I79_003765 PE=4 SV=1		84	FLQDYFDGNLK	FLQ[Dea]DYFDGNLK	2	b	1	2	19.27	tr|G3H0U6|G3H0U6_CRIGR		FALSE	1338.310059	0.612600029	FALSE	28		Deamidated
680.824646	147.1128082	19.27	Protein disulfide-isomerase A3 OS=Cricetulus griseus OX=10029 GN=I79_003765 PE=4 SV=1		63	FLQDYFDGNLK	FLQ[Dea]DYFDGNLK	2	y	1	1	19.27	tr|G3H0U6|G3H0U6_CRIGR		FALSE	1338.310059	0.612600029	FALSE	28		Deamidated
680.824646	1100.489502	19.27	Protein disulfide-isomerase A3 OS=Cricetulus griseus OX=10029 GN=I79_003765 PE=4 SV=1		42	FLQDYFDGNLK	FLQ[Dea]DYFDGNLK	2	y	1	9	19.27	tr|G3H0U6|G3H0U6_CRIGR		FALSE	1338.310059	0.612600029	FALSE	28		Deamidated
864.7658081	939.4782104	23.93	Protein disulfide-isomerase A3 OS=Cricetulus griseus OX=10029 GN=I79_003765 PE=4 SV=1		921.6	TFSHELSDFGLESTTGEVPVVAIR	TFSHELSDFGLESTTGEVPVVAIR[Dea]	3	y	2	18	23.93	tr|G3H0U6|G3H0U6_CRIGR		FALSE	1106.540039	0.937300026	FALSE	28		Deamidated		Dea
864.7658081	1121.489868	23.93	Protein disulfide-isomerase A3 OS=Cricetulus griseus OX=10029 GN=I79_003765 PE=4 SV=1		505.36	TFSHELSDFGLESTTGEVPVVAIR	TFSHELSDFGLESTTGEVPVVAIR[Dea]	3	b	1	10	23.93	tr|G3H0U6|G3H0U6_CRIGR		FALSE	1106.540039	0.937300026	FALSE	28		Deamidated		Dea
864.7658081	969.4417725	23.93	Protein disulfide-isomerase A3 OS=Cricetulus griseus OX=10029 GN=I79_003765 PE=4 SV=1		375.37	TFSHELSDFGLESTTGEVPVVAIR	TFSHELSDFGLESTTGEVPVVAIR[Dea]	3	b	2	18	23.93	tr|G3H0U6|G3H0U6_CRIGR		FALSE	1106.540039	0.937300026	FALSE	28		Deamidated		Dea
864.7658081	919.9075928	23.93	Protein disulfide-isomerase A3 OS=Cricetulus griseus OX=10029 GN=I79_003765 PE=4 SV=1		321.22	TFSHELSDFGLESTTGEVPVVAIR	TFSHELSDFGLESTTGEVPVVAIR[Dea]	3	b	2	17	23.93	tr|G3H0U6|G3H0U6_CRIGR		FALSE	1106.540039	0.937300026	FALSE	28		Deamidated		Dea
864.7658081	864.7658081	23.93	Protein disulfide-isomerase A3 OS=Cricetulus griseus OX=10029 GN=I79_003765 PE=4 SV=1		294	TFSHELSDFGLESTTGEVPVVAIR	TFSHELSDFGLESTTGEVPVVAIR[Dea]	3	y	3	24	23.93	tr|G3H0U6|G3H0U6_CRIGR		FALSE	1106.540039	0.937300026	FALSE	28		Deamidated		Dea
864.7658081	1234.573853	23.93	Protein disulfide-isomerase A3 OS=Cricetulus griseus OX=10029 GN=I79_003765 PE=4 SV=1		252	TFSHELSDFGLESTTGEVPVVAIR	TFSHELSDFGLESTTGEVPVVAIR[Dea]	3	b	1	11	23.93	tr|G3H0U6|G3H0U6_CRIGR		FALSE	1106.540039	0.937300026	FALSE	28		Deamidated		Dea
864.7658081	917.3999634	23.93	Protein disulfide-isomerase A3 OS=Cricetulus griseus OX=10029 GN=I79_003765 PE=4 SV=1		232.33	TFSHELSDFGLESTTGEVPVVAIR	TFSHELSDFGLESTTGEVPVVAIR[Dea]	3	b	1	8	23.93	tr|G3H0U6|G3H0U6_CRIGR		FALSE	1106.540039	0.937300026	FALSE	28		Deamidated		Dea
864.7658081	1064.468384	23.93	Protein disulfide-isomerase A3 OS=Cricetulus griseus OX=10029 GN=I79_003765 PE=4 SV=1		169.33	TFSHELSDFGLESTTGEVPVVAIR	TFSHELSDFGLESTTGEVPVVAIR[Dea]	3	b	1	9	23.93	tr|G3H0U6|G3H0U6_CRIGR		FALSE	1106.540039	0.937300026	FALSE	28		Deamidated		Dea
864.7658081	602.256897	23.93	Protein disulfide-isomerase A3 OS=Cricetulus griseus OX=10029 GN=I79_003765 PE=4 SV=1		148.13	TFSHELSDFGLESTTGEVPVVAIR	TFSHELSDFGLESTTGEVPVVAIR[Dea]	3	b	1	5	23.93	tr|G3H0U6|G3H0U6_CRIGR		FALSE	1106.540039	0.937300026	FALSE	28		Deamidated		Dea
864.7658081	802.3729858	23.93	Protein disulfide-isomerase A3 OS=Cricetulus griseus OX=10029 GN=I79_003765 PE=4 SV=1		147	TFSHELSDFGLESTTGEVPVVAIR	TFSHELSDFGLESTTGEVPVVAIR[Dea]	3	b	1	7	23.93	tr|G3H0U6|G3H0U6_CRIGR		FALSE	1106.540039	0.937300026	FALSE	28		Deamidated		Dea
864.7658081	715.3409424	23.93	Protein disulfide-isomerase A3 OS=Cricetulus griseus OX=10029 GN=I79_003765 PE=4 SV=1		131.5	TFSHELSDFGLESTTGEVPVVAIR	TFSHELSDFGLESTTGEVPVVAIR[Dea]	3	b	1	6	23.93	tr|G3H0U6|G3H0U6_CRIGR		FALSE	1106.540039	0.937300026	FALSE	28		Deamidated		Dea
864.7658081	473.2142944	23.93	Protein disulfide-isomerase A3 OS=Cricetulus griseus OX=10029 GN=I79_003765 PE=4 SV=1		126	TFSHELSDFGLESTTGEVPVVAIR	TFSHELSDFGLESTTGEVPVVAIR[Dea]	3	b	1	4	23.93	tr|G3H0U6|G3H0U6_CRIGR		FALSE	1106.540039	0.937300026	FALSE	28		Deamidated		Dea
864.7658081	682.3118896	23.93	Protein disulfide-isomerase A3 OS=Cricetulus griseus OX=10029 GN=I79_003765 PE=4 SV=1		126	TFSHELSDFGLESTTGEVPVVAIR	TFSHELSDFGLESTTGEVPVVAIR[Dea]	3	b	2	12	23.93	tr|G3H0U6|G3H0U6_CRIGR		FALSE	1106.540039	0.937300026	FALSE	28		Deamidated		Dea
864.7658081	1363.616455	23.93	Protein disulfide-isomerase A3 OS=Cricetulus griseus OX=10029 GN=I79_003765 PE=4 SV=1		126	TFSHELSDFGLESTTGEVPVVAIR	TFSHELSDFGLESTTGEVPVVAIR[Dea]	3	b	1	12	23.93	tr|G3H0U6|G3H0U6_CRIGR		FALSE	1106.540039	0.937300026	FALSE	28		Deamidated		Dea
864.7658081	655.4137573	23.93	Protein disulfide-isomerase A3 OS=Cricetulus griseus OX=10029 GN=I79_003765 PE=4 SV=1		111.32	TFSHELSDFGLESTTGEVPVVAIR	TFSHELSDFGLESTTGEVPVVAIR[Dea]	3	y	1	6	23.93	tr|G3H0U6|G3H0U6_CRIGR		FALSE	1106.540039	0.937300026	FALSE	28		Deamidated		Dea
864.7658081	940.5462036	23.93	Protein disulfide-isomerase A3 OS=Cricetulus griseus OX=10029 GN=I79_003765 PE=4 SV=1		106.42	TFSHELSDFGLESTTGEVPVVAIR	TFSHELSDFGLESTTGEVPVVAIR[Dea]	3	y	1	9	23.93	tr|G3H0U6|G3H0U6_CRIGR		FALSE	1106.540039	0.937300026	FALSE	28		Deamidated		Dea
864.7658081	826.8755493	23.93	Protein disulfide-isomerase A3 OS=Cricetulus griseus OX=10029 GN=I79_003765 PE=4 SV=1		105.1	TFSHELSDFGLESTTGEVPVVAIR	TFSHELSDFGLESTTGEVPVVAIR[Dea]	3	b	2	15	23.93	tr|G3H0U6|G3H0U6_CRIGR		FALSE	1106.540039	0.937300026	FALSE	28		Deamidated		Dea
864.7658081	1450.64856	23.93	Protein disulfide-isomerase A3 OS=Cricetulus griseus OX=10029 GN=I79_003765 PE=4 SV=1		105.1	TFSHELSDFGLESTTGEVPVVAIR	TFSHELSDFGLESTTGEVPVVAIR[Dea]	3	b	1	13	23.93	tr|G3H0U6|G3H0U6_CRIGR		FALSE	1106.540039	0.937300026	FALSE	28		Deamidated		Dea
864.7658081	617.7905884	23.93	Protein disulfide-isomerase A3 OS=Cricetulus griseus OX=10029 GN=I79_003765 PE=4 SV=1		84.1	TFSHELSDFGLESTTGEVPVVAIR	TFSHELSDFGLESTTGEVPVVAIR[Dea]	3	b	2	11	23.93	tr|G3H0U6|G3H0U6_CRIGR		FALSE	1106.540039	0.937300026	FALSE	28		Deamidated		Dea
864.7658081	561.2485352	23.93	Protein disulfide-isomerase A3 OS=Cricetulus griseus OX=10029 GN=I79_003765 PE=4 SV=1		84	TFSHELSDFGLESTTGEVPVVAIR	TFSHELSDFGLESTTGEVPVVAIR[Dea]	3	b	2	10	23.93	tr|G3H0U6|G3H0U6_CRIGR		FALSE	1106.540039	0.937300026	FALSE	28		Deamidated		Dea
864.7658081	1117.036621	23.93	Protein disulfide-isomerase A3 OS=Cricetulus griseus OX=10029 GN=I79_003765 PE=4 SV=1		84	TFSHELSDFGLESTTGEVPVVAIR	TFSHELSDFGLESTTGEVPVVAIR[Dea]	3	b	2	21	23.93	tr|G3H0U6|G3H0U6_CRIGR		FALSE	1106.540039	0.937300026	FALSE	28		Deamidated		Dea
864.7658081	249.1233673	23.93	Protein disulfide-isomerase A3 OS=Cricetulus griseus OX=10029 GN=I79_003765 PE=4 SV=1		63	TFSHELSDFGLESTTGEVPVVAIR	TFSHELSDFGLESTTGEVPVVAIR[Dea]	3	b	1	2	23.93	tr|G3H0U6|G3H0U6_CRIGR		FALSE	1106.540039	0.937300026	FALSE	28		Deamidated		Dea
864.7658081	1152.555176	23.93	Protein disulfide-isomerase A3 OS=Cricetulus griseus OX=10029 GN=I79_003765 PE=4 SV=1		63	TFSHELSDFGLESTTGEVPVVAIR	TFSHELSDFGLESTTGEVPVVAIR[Dea]	3	b	2	22	23.93	tr|G3H0U6|G3H0U6_CRIGR		FALSE	1106.540039	0.937300026	FALSE	28		Deamidated		Dea
864.7658081	1551.696167	23.93	Protein disulfide-isomerase A3 OS=Cricetulus griseus OX=10029 GN=I79_003765 PE=4 SV=1		42	TFSHELSDFGLESTTGEVPVVAIR	TFSHELSDFGLESTTGEVPVVAIR[Dea]	3	b	1	14	23.93	tr|G3H0U6|G3H0U6_CRIGR		FALSE	1106.540039	0.937300026	FALSE	28		Deamidated		Dea
480.9208984	526.2772217	17.28	Protein disulfide-isomerase A3 OS=Cricetulus griseus OX=10029 GN=I79_003765 PE=4 SV=1		366.35	ISDKDASVVGFFR	ISDKDASVVGFFR	3	y	1	4	17.28	tr|G3H0U6|G3H0U6_CRIGR		FALSE	775.960022	0.574699998	FALSE	28
480.9208984	625.3456421	17.28	Protein disulfide-isomerase A3 OS=Cricetulus griseus OX=10029 GN=I79_003765 PE=4 SV=1		356.22	ISDKDASVVGFFR	ISDKDASVVGFFR	3	y	1	5	17.28	tr|G3H0U6|G3H0U6_CRIGR		FALSE	775.960022	0.574699998	FALSE	28
480.9208984	175.1189575	17.28	Protein disulfide-isomerase A3 OS=Cricetulus griseus OX=10029 GN=I79_003765 PE=4 SV=1		126	ISDKDASVVGFFR	ISDKDASVVGFFR	3	y	1	1	17.28	tr|G3H0U6|G3H0U6_CRIGR		FALSE	775.960022	0.574699998	FALSE	28
480.9208984	469.2557678	17.28	Protein disulfide-isomerase A3 OS=Cricetulus griseus OX=10029 GN=I79_003765 PE=4 SV=1		126	ISDKDASVVGFFR	ISDKDASVVGFFR	3	y	1	3	17.28	tr|G3H0U6|G3H0U6_CRIGR		FALSE	775.960022	0.574699998	FALSE	28
480.9208984	359.1743164	17.28	Protein disulfide-isomerase A3 OS=Cricetulus griseus OX=10029 GN=I79_003765 PE=4 SV=1		77.75	ISDKDASVVGFFR	ISDKDASVVGFFR	3	b	2	7	17.28	tr|G3H0U6|G3H0U6_CRIGR		FALSE	775.960022	0.574699998	FALSE	28
480.9208984	816.40979	17.28	Protein disulfide-isomerase A3 OS=Cricetulus griseus OX=10029 GN=I79_003765 PE=4 SV=1		64.23	ISDKDASVVGFFR	ISDKDASVVGFFR	3	b	1	8	17.28	tr|G3H0U6|G3H0U6_CRIGR		FALSE	775.960022	0.574699998	FALSE	28
480.9208984	209.1200714	17.28	Protein disulfide-isomerase A3 OS=Cricetulus griseus OX=10029 GN=I79_003765 PE=4 SV=1		63	ISDKDASVVGFFR	ISDKDASVVGFFR	3	y	3	5	17.28	tr|G3H0U6|G3H0U6_CRIGR		FALSE	775.960022	0.574699998	FALSE	28
480.9208984	717.3413696	17.28	Protein disulfide-isomerase A3 OS=Cricetulus griseus OX=10029 GN=I79_003765 PE=4 SV=1		63	ISDKDASVVGFFR	ISDKDASVVGFFR	3	b	1	7	17.28	tr|G3H0U6|G3H0U6_CRIGR		FALSE	775.960022	0.574699998	FALSE	28
480.9208984	499.258728	17.28	Protein disulfide-isomerase A3 OS=Cricetulus griseus OX=10029 GN=I79_003765 PE=4 SV=1		42	ISDKDASVVGFFR	ISDKDASVVGFFR	3	y	2	9	17.28	tr|G3H0U6|G3H0U6_CRIGR		FALSE	775.960022	0.574699998	FALSE	28
480.9208984	630.3093262	17.28	Protein disulfide-isomerase A3 OS=Cricetulus griseus OX=10029 GN=I79_003765 PE=4 SV=1		42	ISDKDASVVGFFR	ISDKDASVVGFFR	3	b	1	6	17.28	tr|G3H0U6|G3H0U6_CRIGR		FALSE	775.960022	0.574699998	FALSE	28
480.9208984	997.5101318	17.28	Protein disulfide-isomerase A3 OS=Cricetulus griseus OX=10029 GN=I79_003765 PE=4 SV=1		42	ISDKDASVVGFFR	ISDKDASVVGFFR	3	y	1	9	17.28	tr|G3H0U6|G3H0U6_CRIGR		FALSE	775.960022	0.574699998	FALSE	28
551.9216309	329.1931763	8.86	Protein disulfide-isomerase A3 OS=Cricetulus griseus OX=10029 GN=I79_003765 PE=4 SV=1		879.12	IFRDGEEAGAYDGPR	IFR[Dea]DGEEAGAYDGPR	3	y	1	3	8.86	tr|G3H0U6|G3H0U6_CRIGR		FALSE	563.8200073	0.330799997	FALSE	28		Deamidated
551.9216309	607.2834473	8.86	Protein disulfide-isomerase A3 OS=Cricetulus griseus OX=10029 GN=I79_003765 PE=4 SV=1		433.66	IFRDGEEAGAYDGPR	IFR[Dea]DGEEAGAYDGPR	3	y	1	5	8.86	tr|G3H0U6|G3H0U6_CRIGR		FALSE	563.8200073	0.330799997	FALSE	28		Deamidated
551.9216309	735.342041	8.86	Protein disulfide-isomerase A3 OS=Cricetulus griseus OX=10029 GN=I79_003765 PE=4 SV=1		357.13	IFRDGEEAGAYDGPR	IFR[Dea]DGEEAGAYDGPR	3	y	1	7	8.86	tr|G3H0U6|G3H0U6_CRIGR		FALSE	563.8200073	0.330799997	FALSE	28		Deamidated
551.9216309	678.3205566	8.86	Protein disulfide-isomerase A3 OS=Cricetulus griseus OX=10029 GN=I79_003765 PE=4 SV=1		231	IFRDGEEAGAYDGPR	IFR[Dea]DGEEAGAYDGPR	3	y	1	6	8.86	tr|G3H0U6|G3H0U6_CRIGR		FALSE	563.8200073	0.330799997	FALSE	28		Deamidated
551.9216309	806.3791504	8.86	Protein disulfide-isomerase A3 OS=Cricetulus griseus OX=10029 GN=I79_003765 PE=4 SV=1		210	IFRDGEEAGAYDGPR	IFR[Dea]DGEEAGAYDGPR	3	y	1	8	8.86	tr|G3H0U6|G3H0U6_CRIGR		FALSE	563.8200073	0.330799997	FALSE	28		Deamidated
551.9216309	444.2201233	8.86	Protein disulfide-isomerase A3 OS=Cricetulus griseus OX=10029 GN=I79_003765 PE=4 SV=1		189.01	IFRDGEEAGAYDGPR	IFR[Dea]DGEEAGAYDGPR	3	y	1	4	8.86	tr|G3H0U6|G3H0U6_CRIGR		FALSE	563.8200073	0.330799997	FALSE	28		Deamidated
551.9216309	175.1189575	8.86	Protein disulfide-isomerase A3 OS=Cricetulus griseus OX=10029 GN=I79_003765 PE=4 SV=1		84	IFRDGEEAGAYDGPR	IFR[Dea]DGEEAGAYDGPR	3	y	1	1	8.86	tr|G3H0U6|G3H0U6_CRIGR		FALSE	563.8200073	0.330799997	FALSE	28		Deamidated
551.9216309	1047.474121	8.86	Protein disulfide-isomerase A3 OS=Cricetulus griseus OX=10029 GN=I79_003765 PE=4 SV=1		22.04	IFRDGEEAGAYDGPR	IFR[Dea]DGEEAGAYDGPR	3	b	1	10	8.86	tr|G3H0U6|G3H0U6_CRIGR		FALSE	563.8200073	0.330799997	FALSE	28		Deamidated
827.3692627	819.4246826	11.36	Protein disulfide-isomerase A3 OS=Cricetulus griseus OX=10029 GN=I79_003765 PE=4 SV=1		605.04	MDATANDVPSPYEVK	M[Oxi]DATAN[Dea]DVPSPYEVK	2	y	1	7	11.36	tr|G3H0U6|G3H0U6_CRIGR		FALSE	550.0800171	0.462000012	FALSE	28		Oxidation,Deamidated
827.3692627	918.493103	11.36	Protein disulfide-isomerase A3 OS=Cricetulus griseus OX=10029 GN=I79_003765 PE=4 SV=1		231	MDATANDVPSPYEVK	M[Oxi]DATAN[Dea]DVPSPYEVK	2	y	1	8	11.36	tr|G3H0U6|G3H0U6_CRIGR		FALSE	550.0800171	0.462000012	FALSE	28		Oxidation,Deamidated
827.3692627	334.10672	11.36	Protein disulfide-isomerase A3 OS=Cricetulus griseus OX=10029 GN=I79_003765 PE=4 SV=1		211.23	MDATANDVPSPYEVK	M[Oxi]DATAN[Dea]DVPSPYEVK	2	b	1	3	11.36	tr|G3H0U6|G3H0U6_CRIGR		FALSE	550.0800171	0.462000012	FALSE	28		Oxidation,Deamidated
827.3692627	635.3399048	11.36	Protein disulfide-isomerase A3 OS=Cricetulus griseus OX=10029 GN=I79_003765 PE=4 SV=1		210	MDATANDVPSPYEVK	M[Oxi]DATAN[Dea]DVPSPYEVK	2	y	1	5	11.36	tr|G3H0U6|G3H0U6_CRIGR		FALSE	550.0800171	0.462000012	FALSE	28		Oxidation,Deamidated
827.3692627	263.0696106	11.36	Protein disulfide-isomerase A3 OS=Cricetulus griseus OX=10029 GN=I79_003765 PE=4 SV=1		105	MDATANDVPSPYEVK	M[Oxi]DATAN[Dea]DVPSPYEVK	2	b	1	2	11.36	tr|G3H0U6|G3H0U6_CRIGR		FALSE	550.0800171	0.462000012	FALSE	28		Oxidation,Deamidated
827.3692627	827.3692627	11.36	Protein disulfide-isomerase A3 OS=Cricetulus griseus OX=10029 GN=I79_003765 PE=4 SV=1		105	MDATANDVPSPYEVK	M[Oxi]DATAN[Dea]DVPSPYEVK	2	y	2	15	11.36	tr|G3H0U6|G3H0U6_CRIGR		FALSE	550.0800171	0.462000012	FALSE	28		Oxidation,Deamidated
827.3692627	1033.52002	11.36	Protein disulfide-isomerase A3 OS=Cricetulus griseus OX=10029 GN=I79_003765 PE=4 SV=1		84.1	MDATANDVPSPYEVK	M[Oxi]DATAN[Dea]DVPSPYEVK	2	y	1	9	11.36	tr|G3H0U6|G3H0U6_CRIGR		FALSE	550.0800171	0.462000012	FALSE	28		Oxidation,Deamidated
827.3692627	722.3719482	11.36	Protein disulfide-isomerase A3 OS=Cricetulus griseus OX=10029 GN=I79_003765 PE=4 SV=1		42	MDATANDVPSPYEVK	M[Oxi]DATAN[Dea]DVPSPYEVK	2	y	1	6	11.36	tr|G3H0U6|G3H0U6_CRIGR		FALSE	550.0800171	0.462000012	FALSE	28		Oxidation,Deamidated
540.7822266	820.4046631	11.63	Protein disulfide-isomerase A3 OS=Cricetulus griseus OX=10029 GN=I79_003765 PE=4 SV=1		146.05	FISDKDASVV	FISDKDASVV	2	y	1	8	11.63	tr|G3H0U6|G3H0U6_CRIGR		FALSE	494.6199951	0.803300023	FALSE	28
540.7822266	864.40979	11.63	Protein disulfide-isomerase A3 OS=Cricetulus griseus OX=10029 GN=I79_003765 PE=4 SV=1		112.63	FISDKDASVV	FISDKDASVV	2	b	1	8	11.63	tr|G3H0U6|G3H0U6_CRIGR		FALSE	494.6199951	0.803300023	FALSE	28
540.7822266	963.4782104	11.63	Protein disulfide-isomerase A3 OS=Cricetulus griseus OX=10029 GN=I79_003765 PE=4 SV=1		70	FISDKDASVV	FISDKDASVV	2	b	1	9	11.63	tr|G3H0U6|G3H0U6_CRIGR		FALSE	494.6199951	0.803300023	FALSE	28
540.7822266	261.1597595	11.63	Protein disulfide-isomerase A3 OS=Cricetulus griseus OX=10029 GN=I79_003765 PE=4 SV=1		60.04	FISDKDASVV	FISDKDASVV	2	b	1	2	11.63	tr|G3H0U6|G3H0U6_CRIGR		FALSE	494.6199951	0.803300023	FALSE	28
540.7822266	118.0862579	11.63	Protein disulfide-isomerase A3 OS=Cricetulus griseus OX=10029 GN=I79_003765 PE=4 SV=1		41	FISDKDASVV	FISDKDASVV	2	y	1	1	11.63	tr|G3H0U6|G3H0U6_CRIGR		FALSE	494.6199951	0.803300023	FALSE	28
540.7822266	706.3406372	11.63	Protein disulfide-isomerase A3 OS=Cricetulus griseus OX=10029 GN=I79_003765 PE=4 SV=1		30	FISDKDASVV	FISDKDASVV	2	b	1	6	11.63	tr|G3H0U6|G3H0U6_CRIGR		FALSE	494.6199951	0.803300023	FALSE	28
540.7822266	933.4887695	11.63	Protein disulfide-isomerase A3 OS=Cricetulus griseus OX=10029 GN=I79_003765 PE=4 SV=1		23.63	FISDKDASVV	FISDKDASVV	2	y	1	9	11.63	tr|G3H0U6|G3H0U6_CRIGR		FALSE	494.6199951	0.803300023	FALSE	28
540.7822266	618.3457031	11.63	Protein disulfide-isomerase A3 OS=Cricetulus griseus OX=10029 GN=I79_003765 PE=4 SV=1		20	FISDKDASVV	FISDKDASVV	2	y	1	6	11.63	tr|G3H0U6|G3H0U6_CRIGR		FALSE	494.6199951	0.803300023	FALSE	28
530.7852783	846.4315796	13.03	Keratin, type I cytoskeletal 9 OS=Homo sapiens GN=KRT9 PE=1 SV=3		22923.25	TLLDIDNTR	TLLDIDNTR	2	y	1	7	13.03	sp|P35527|K1C9_HUMAN		FALSE	27717.30078	0.99940002	FALSE	29
530.7852783	733.3475342	13.03	Keratin, type I cytoskeletal 9 OS=Homo sapiens GN=KRT9 PE=1 SV=3		16905.74	TLLDIDNTR	TLLDIDNTR	2	y	1	6	13.03	sp|P35527|K1C9_HUMAN		FALSE	27717.30078	0.99940002	FALSE	29
530.7852783	618.3205566	13.03	Keratin, type I cytoskeletal 9 OS=Homo sapiens GN=KRT9 PE=1 SV=3		12691.02	TLLDIDNTR	TLLDIDNTR	2	y	1	5	13.03	sp|P35527|K1C9_HUMAN		FALSE	27717.30078	0.99940002	FALSE	29
530.7852783	390.2095642	13.03	Keratin, type I cytoskeletal 9 OS=Homo sapiens GN=KRT9 PE=1 SV=3		8670.11	TLLDIDNTR	TLLDIDNTR	2	y	1	3	13.03	sp|P35527|K1C9_HUMAN		FALSE	27717.30078	0.99940002	FALSE	29
530.7852783	215.1390228	13.03	Keratin, type I cytoskeletal 9 OS=Homo sapiens GN=KRT9 PE=1 SV=3		6482.38	TLLDIDNTR	TLLDIDNTR	2	b	1	2	13.03	sp|P35527|K1C9_HUMAN		FALSE	27717.30078	0.99940002	FALSE	29
530.7852783	505.2365112	13.03	Keratin, type I cytoskeletal 9 OS=Homo sapiens GN=KRT9 PE=1 SV=3		4774.49	TLLDIDNTR	TLLDIDNTR	2	y	1	4	13.03	sp|P35527|K1C9_HUMAN		FALSE	27717.30078	0.99940002	FALSE	29
530.7852783	175.1189575	13.03	Keratin, type I cytoskeletal 9 OS=Homo sapiens GN=KRT9 PE=1 SV=3		1409.59	TLLDIDNTR	TLLDIDNTR	2	y	1	1	13.03	sp|P35527|K1C9_HUMAN		FALSE	27717.30078	0.99940002	FALSE	29
530.7852783	276.166626	13.03	Keratin, type I cytoskeletal 9 OS=Homo sapiens GN=KRT9 PE=1 SV=3		1186.95	TLLDIDNTR	TLLDIDNTR	2	y	1	2	13.03	sp|P35527|K1C9_HUMAN		FALSE	27717.30078	0.99940002	FALSE	29
530.7852783	530.7852783	13.03	Keratin, type I cytoskeletal 9 OS=Homo sapiens GN=KRT9 PE=1 SV=3		877.23	TLLDIDNTR	TLLDIDNTR	2	y	2	9	13.03	sp|P35527|K1C9_HUMAN		FALSE	27717.30078	0.99940002	FALSE	29
530.7852783	423.7194214	13.03	Keratin, type I cytoskeletal 9 OS=Homo sapiens GN=KRT9 PE=1 SV=3		838	TLLDIDNTR	TLLDIDNTR	2	y	2	7	13.03	sp|P35527|K1C9_HUMAN		FALSE	27717.30078	0.99940002	FALSE	29
530.7852783	443.2500305	13.03	Keratin, type I cytoskeletal 9 OS=Homo sapiens GN=KRT9 PE=1 SV=3		773.1	TLLDIDNTR	TLLDIDNTR	2	b	1	4	13.03	sp|P35527|K1C9_HUMAN		FALSE	27717.30078	0.99940002	FALSE	29
530.7852783	328.2230835	13.03	Keratin, type I cytoskeletal 9 OS=Homo sapiens GN=KRT9 PE=1 SV=3		760.21	TLLDIDNTR	TLLDIDNTR	2	b	1	3	13.03	sp|P35527|K1C9_HUMAN		FALSE	27717.30078	0.99940002	FALSE	29
530.7852783	959.515625	13.03	Keratin, type I cytoskeletal 9 OS=Homo sapiens GN=KRT9 PE=1 SV=3		590.45	TLLDIDNTR	TLLDIDNTR	2	y	1	8	13.03	sp|P35527|K1C9_HUMAN		FALSE	27717.30078	0.99940002	FALSE	29
530.7852783	521.7800293	13.03	Keratin, type I cytoskeletal 9 OS=Homo sapiens GN=KRT9 PE=1 SV=3		232.13	TLLDIDNTR	TLLDIDNTR	2	b	2	9	13.03	sp|P35527|K1C9_HUMAN		FALSE	27717.30078	0.99940002	FALSE	29
530.7852783	480.2614441	13.03	Keratin, type I cytoskeletal 9 OS=Homo sapiens GN=KRT9 PE=1 SV=3		189	TLLDIDNTR	TLLDIDNTR	2	y	2	8	13.03	sp|P35527|K1C9_HUMAN		FALSE	27717.30078	0.99940002	FALSE	29
579.2990723	873.4424438	11.01	Keratin, type I cytoskeletal 9 OS=Homo sapiens GN=KRT9 PE=1 SV=3		10441.23	QGVDADINGLR	QGVDADINGLR	2	y	1	8	11.01	sp|P35527|K1C9_HUMAN		FALSE	21372.30078	0.999899983	FALSE	29
579.2990723	570.2938232	11.01	Keratin, type I cytoskeletal 9 OS=Homo sapiens GN=KRT9 PE=1 SV=3		8980.24	QGVDADINGLR	QGVDADINGLR	2	b	2	11	11.01	sp|P35527|K1C9_HUMAN		FALSE	21372.30078	0.999899983	FALSE	29
579.2990723	572.3515015	11.01	Keratin, type I cytoskeletal 9 OS=Homo sapiens GN=KRT9 PE=1 SV=3		8929.88	QGVDADINGLR	QGVDADINGLR	2	y	1	5	11.01	sp|P35527|K1C9_HUMAN		FALSE	21372.30078	0.999899983	FALSE	29
579.2990723	758.4155273	11.01	Keratin, type I cytoskeletal 9 OS=Homo sapiens GN=KRT9 PE=1 SV=3		8150.43	QGVDADINGLR	QGVDADINGLR	2	y	1	7	11.01	sp|P35527|K1C9_HUMAN		FALSE	21372.30078	0.999899983	FALSE	29
579.2990723	687.378418	11.01	Keratin, type I cytoskeletal 9 OS=Homo sapiens GN=KRT9 PE=1 SV=3		7788.27	QGVDADINGLR	QGVDADINGLR	2	y	1	6	11.01	sp|P35527|K1C9_HUMAN		FALSE	21372.30078	0.999899983	FALSE	29
579.2990723	459.267395	11.01	Keratin, type I cytoskeletal 9 OS=Homo sapiens GN=KRT9 PE=1 SV=3		4080.62	QGVDADINGLR	QGVDADINGLR	2	y	1	4	11.01	sp|P35527|K1C9_HUMAN		FALSE	21372.30078	0.999899983	FALSE	29
579.2990723	579.2990723	11.01	Keratin, type I cytoskeletal 9 OS=Homo sapiens GN=KRT9 PE=1 SV=3		3383.02	QGVDADINGLR	QGVDADINGLR	2	y	2	11	11.01	sp|P35527|K1C9_HUMAN		FALSE	21372.30078	0.999899983	FALSE	29
579.2990723	972.5108643	11.01	Keratin, type I cytoskeletal 9 OS=Homo sapiens GN=KRT9 PE=1 SV=3		3366.63	QGVDADINGLR	QGVDADINGLR	2	y	1	9	11.01	sp|P35527|K1C9_HUMAN		FALSE	21372.30078	0.999899983	FALSE	29
579.2990723	1029.532349	11.01	Keratin, type I cytoskeletal 9 OS=Homo sapiens GN=KRT9 PE=1 SV=3		2876.52	QGVDADINGLR	QGVDADINGLR	2	y	1	10	11.01	sp|P35527|K1C9_HUMAN		FALSE	21372.30078	0.999899983	FALSE	29
579.2990723	285.1557312	11.01	Keratin, type I cytoskeletal 9 OS=Homo sapiens GN=KRT9 PE=1 SV=3		2857.92	QGVDADINGLR	QGVDADINGLR	2	b	1	3	11.01	sp|P35527|K1C9_HUMAN		FALSE	21372.30078	0.999899983	FALSE	29
579.2990723	175.1189575	11.01	Keratin, type I cytoskeletal 9 OS=Homo sapiens GN=KRT9 PE=1 SV=3		2021.11	QGVDADINGLR	QGVDADINGLR	2	y	1	1	11.01	sp|P35527|K1C9_HUMAN		FALSE	21372.30078	0.999899983	FALSE	29
579.2990723	345.2244873	11.01	Keratin, type I cytoskeletal 9 OS=Homo sapiens GN=KRT9 PE=1 SV=3		1481.09	QGVDADINGLR	QGVDADINGLR	2	y	1	3	11.01	sp|P35527|K1C9_HUMAN		FALSE	21372.30078	0.999899983	FALSE	29
579.2990723	186.0873108	11.01	Keratin, type I cytoskeletal 9 OS=Homo sapiens GN=KRT9 PE=1 SV=3		1071.92	QGVDADINGLR	QGVDADINGLR	2	b	1	2	11.01	sp|P35527|K1C9_HUMAN		FALSE	21372.30078	0.999899983	FALSE	29
579.2990723	400.1826782	11.01	Keratin, type I cytoskeletal 9 OS=Homo sapiens GN=KRT9 PE=1 SV=3		870.52	QGVDADINGLR	QGVDADINGLR	2	b	1	4	11.01	sp|P35527|K1C9_HUMAN		FALSE	21372.30078	0.999899983	FALSE	29
579.2990723	288.2030029	11.01	Keratin, type I cytoskeletal 9 OS=Homo sapiens GN=KRT9 PE=1 SV=3		357.23	QGVDADINGLR	QGVDADINGLR	2	y	1	2	11.01	sp|P35527|K1C9_HUMAN		FALSE	21372.30078	0.999899983	FALSE	29
579.2990723	586.2467041	11.01	Keratin, type I cytoskeletal 9 OS=Homo sapiens GN=KRT9 PE=1 SV=3		315.1	QGVDADINGLR	QGVDADINGLR	2	b	1	6	11.01	sp|P35527|K1C9_HUMAN		FALSE	21372.30078	0.999899983	FALSE	29
579.2990723	129.0658569	11.01	Keratin, type I cytoskeletal 9 OS=Homo sapiens GN=KRT9 PE=1 SV=3		276.75	QGVDADINGLR	QGVDADINGLR	2	b	1	1	11.01	sp|P35527|K1C9_HUMAN		FALSE	21372.30078	0.999899983	FALSE	29
579.2990723	471.2197876	11.01	Keratin, type I cytoskeletal 9 OS=Homo sapiens GN=KRT9 PE=1 SV=3		253.23	QGVDADINGLR	QGVDADINGLR	2	b	1	5	11.01	sp|P35527|K1C9_HUMAN		FALSE	21372.30078	0.999899983	FALSE	29
579.2990723	407.1904907	11.01	Keratin, type I cytoskeletal 9 OS=Homo sapiens GN=KRT9 PE=1 SV=3		233.36	QGVDADINGLR	QGVDADINGLR	2	b	2	8	11.01	sp|P35527|K1C9_HUMAN		FALSE	21372.30078	0.999899983	FALSE	29
579.2990723	699.3308105	11.01	Keratin, type I cytoskeletal 9 OS=Homo sapiens GN=KRT9 PE=1 SV=3		232.13	QGVDADINGLR	QGVDADINGLR	2	b	1	7	11.01	sp|P35527|K1C9_HUMAN		FALSE	21372.30078	0.999899983	FALSE	29
561.2954712	552.2902222	10.37	Keratin, type I cytoskeletal 9 OS=Homo sapiens GN=KRT9 PE=1 SV=3		3840.5	QEYEQLIAK	QEYEQLIAK	2	b	2	9	10.37	sp|P35527|K1C9_HUMAN		FALSE	16216.00977	0.999899983	FALSE	29
561.2954712	218.1499176	10.37	Keratin, type I cytoskeletal 9 OS=Homo sapiens GN=KRT9 PE=1 SV=3		2850.08	QEYEQLIAK	QEYEQLIAK	2	y	1	2	10.37	sp|P35527|K1C9_HUMAN		FALSE	16216.00977	0.999899983	FALSE	29
561.2954712	864.4825439	10.37	Keratin, type I cytoskeletal 9 OS=Homo sapiens GN=KRT9 PE=1 SV=3		1941.99	QEYEQLIAK	QEYEQLIAK	2	y	1	7	10.37	sp|P35527|K1C9_HUMAN		FALSE	16216.00977	0.999899983	FALSE	29
561.2954712	701.4191895	10.37	Keratin, type I cytoskeletal 9 OS=Homo sapiens GN=KRT9 PE=1 SV=3		1906.83	QEYEQLIAK	QEYEQLIAK	2	y	1	6	10.37	sp|P35527|K1C9_HUMAN		FALSE	16216.00977	0.999899983	FALSE	29
561.2954712	572.3766479	10.37	Keratin, type I cytoskeletal 9 OS=Homo sapiens GN=KRT9 PE=1 SV=3		1780	QEYEQLIAK	QEYEQLIAK	2	y	1	5	10.37	sp|P35527|K1C9_HUMAN		FALSE	16216.00977	0.999899983	FALSE	29
561.2954712	331.2339783	10.37	Keratin, type I cytoskeletal 9 OS=Homo sapiens GN=KRT9 PE=1 SV=3		1534.96	QEYEQLIAK	QEYEQLIAK	2	y	1	3	10.37	sp|P35527|K1C9_HUMAN		FALSE	16216.00977	0.999899983	FALSE	29
561.2954712	258.1084595	10.37	Keratin, type I cytoskeletal 9 OS=Homo sapiens GN=KRT9 PE=1 SV=3		1373.34	QEYEQLIAK	QEYEQLIAK	2	b	1	2	10.37	sp|P35527|K1C9_HUMAN		FALSE	16216.00977	0.999899983	FALSE	29
561.2954712	421.1717834	10.37	Keratin, type I cytoskeletal 9 OS=Homo sapiens GN=KRT9 PE=1 SV=3		1260.57	QEYEQLIAK	QEYEQLIAK	2	b	1	3	10.37	sp|P35527|K1C9_HUMAN		FALSE	16216.00977	0.999899983	FALSE	29
561.2954712	147.1128082	10.37	Keratin, type I cytoskeletal 9 OS=Homo sapiens GN=KRT9 PE=1 SV=3		1108.3	QEYEQLIAK	QEYEQLIAK	2	y	1	1	10.37	sp|P35527|K1C9_HUMAN		FALSE	16216.00977	0.999899983	FALSE	29
561.2954712	561.2954712	10.37	Keratin, type I cytoskeletal 9 OS=Homo sapiens GN=KRT9 PE=1 SV=3		1059.65	QEYEQLIAK	QEYEQLIAK	2	y	2	9	10.37	sp|P35527|K1C9_HUMAN		FALSE	16216.00977	0.999899983	FALSE	29
561.2954712	444.3180542	10.37	Keratin, type I cytoskeletal 9 OS=Homo sapiens GN=KRT9 PE=1 SV=3		1026.45	QEYEQLIAK	QEYEQLIAK	2	y	1	4	10.37	sp|P35527|K1C9_HUMAN		FALSE	16216.00977	0.999899983	FALSE	29
561.2954712	129.0658569	10.37	Keratin, type I cytoskeletal 9 OS=Homo sapiens GN=KRT9 PE=1 SV=3		778.61	QEYEQLIAK	QEYEQLIAK	2	b	1	1	10.37	sp|P35527|K1C9_HUMAN		FALSE	16216.00977	0.999899983	FALSE	29
561.2954712	432.7449036	10.37	Keratin, type I cytoskeletal 9 OS=Homo sapiens GN=KRT9 PE=1 SV=3		420	QEYEQLIAK	QEYEQLIAK	2	y	2	7	10.37	sp|P35527|K1C9_HUMAN		FALSE	16216.00977	0.999899983	FALSE	29
561.2954712	993.5251465	10.37	Keratin, type I cytoskeletal 9 OS=Homo sapiens GN=KRT9 PE=1 SV=3		415.01	QEYEQLIAK	QEYEQLIAK	2	y	1	8	10.37	sp|P35527|K1C9_HUMAN		FALSE	16216.00977	0.999899983	FALSE	29
561.2954712	975.4782104	10.37	Keratin, type I cytoskeletal 9 OS=Homo sapiens GN=KRT9 PE=1 SV=3		190.14	QEYEQLIAK	QEYEQLIAK	2	b	1	8	10.37	sp|P35527|K1C9_HUMAN		FALSE	16216.00977	0.999899983	FALSE	29
561.2954712	904.4411011	10.37	Keratin, type I cytoskeletal 9 OS=Homo sapiens GN=KRT9 PE=1 SV=3		63	QEYEQLIAK	QEYEQLIAK	2	b	1	7	10.37	sp|P35527|K1C9_HUMAN		FALSE	16216.00977	0.999899983	FALSE	29
561.2954712	550.2143555	10.37	Keratin, type I cytoskeletal 9 OS=Homo sapiens GN=KRT9 PE=1 SV=3		52.57	QEYEQLIAK	QEYEQLIAK	2	b	1	4	10.37	sp|P35527|K1C9_HUMAN		FALSE	16216.00977	0.999899983	FALSE	29
837.3820801	897.3948364	17.07	Keratin, type I cytoskeletal 9 OS=Homo sapiens GN=KRT9 PE=1 SV=3		6466.08	EIETYHNLLEGGQEDFESSGAGK	EIETYHNLLEGGQEDFESSGAGK	3	y	1	9	17.07	sp|P35527|K1C9_HUMAN		FALSE	14981.65039	1	FALSE	29
837.3820801	837.3820801	17.07	Keratin, type I cytoskeletal 9 OS=Homo sapiens GN=KRT9 PE=1 SV=3		6393.27	EIETYHNLLEGGQEDFESSGAGK	EIETYHNLLEGGQEDFESSGAGK	3	y	3	23	17.07	sp|P35527|K1C9_HUMAN		FALSE	14981.65039	1	FALSE	29
837.3820801	1026.4375	17.07	Keratin, type I cytoskeletal 9 OS=Homo sapiens GN=KRT9 PE=1 SV=3		6267.09	EIETYHNLLEGGQEDFESSGAGK	EIETYHNLLEGGQEDFESSGAGK	3	y	1	10	17.07	sp|P35527|K1C9_HUMAN		FALSE	14981.65039	1	FALSE	29
837.3820801	506.256897	17.07	Keratin, type I cytoskeletal 9 OS=Homo sapiens GN=KRT9 PE=1 SV=3		4644.2	EIETYHNLLEGGQEDFESSGAGK	EIETYHNLLEGGQEDFESSGAGK	3	y	1	6	17.07	sp|P35527|K1C9_HUMAN		FALSE	14981.65039	1	FALSE	29
837.3820801	782.3679199	17.07	Keratin, type I cytoskeletal 9 OS=Homo sapiens GN=KRT9 PE=1 SV=3		3951.35	EIETYHNLLEGGQEDFESSGAGK	EIETYHNLLEGGQEDFESSGAGK	3	y	1	8	17.07	sp|P35527|K1C9_HUMAN		FALSE	14981.65039	1	FALSE	29
837.3820801	1000.47345	17.07	Keratin, type I cytoskeletal 9 OS=Homo sapiens GN=KRT9 PE=1 SV=3		3570.17	EIETYHNLLEGGQEDFESSGAGK	EIETYHNLLEGGQEDFESSGAGK	3	b	1	8	17.07	sp|P35527|K1C9_HUMAN		FALSE	14981.65039	1	FALSE	29
837.3820801	1268.53894	17.07	Keratin, type I cytoskeletal 9 OS=Homo sapiens GN=KRT9 PE=1 SV=3		3075.05	EIETYHNLLEGGQEDFESSGAGK	EIETYHNLLEGGQEDFESSGAGK	3	y	1	13	17.07	sp|P35527|K1C9_HUMAN		FALSE	14981.65039	1	FALSE	29
837.3820801	635.2994995	17.07	Keratin, type I cytoskeletal 9 OS=Homo sapiens GN=KRT9 PE=1 SV=3		2899.61	EIETYHNLLEGGQEDFESSGAGK	EIETYHNLLEGGQEDFESSGAGK	3	y	1	7	17.07	sp|P35527|K1C9_HUMAN		FALSE	14981.65039	1	FALSE	29
837.3820801	869.3999634	17.07	Keratin, type I cytoskeletal 9 OS=Homo sapiens GN=KRT9 PE=1 SV=3		2782.74	EIETYHNLLEGGQEDFESSGAGK	EIETYHNLLEGGQEDFESSGAGK	3	y	2	17	17.07	sp|P35527|K1C9_HUMAN		FALSE	14981.65039	1	FALSE	29
837.3820801	1113.557495	17.07	Keratin, type I cytoskeletal 9 OS=Homo sapiens GN=KRT9 PE=1 SV=3		2444.55	EIETYHNLLEGGQEDFESSGAGK	EIETYHNLLEGGQEDFESSGAGK	3	b	1	9	17.07	sp|P35527|K1C9_HUMAN		FALSE	14981.65039	1	FALSE	29
837.3820801	1242.600098	17.07	Keratin, type I cytoskeletal 9 OS=Homo sapiens GN=KRT9 PE=1 SV=3		2343.09	EIETYHNLLEGGQEDFESSGAGK	EIETYHNLLEGGQEDFESSGAGK	3	b	1	10	17.07	sp|P35527|K1C9_HUMAN		FALSE	14981.65039	1	FALSE	29
837.3820801	1397.581543	17.07	Keratin, type I cytoskeletal 9 OS=Homo sapiens GN=KRT9 PE=1 SV=3		2155.25	EIETYHNLLEGGQEDFESSGAGK	EIETYHNLLEGGQEDFESSGAGK	3	y	1	14	17.07	sp|P35527|K1C9_HUMAN		FALSE	14981.65039	1	FALSE	29
837.3820801	419.224884	17.07	Keratin, type I cytoskeletal 9 OS=Homo sapiens GN=KRT9 PE=1 SV=3		1735.65	EIETYHNLLEGGQEDFESSGAGK	EIETYHNLLEGGQEDFESSGAGK	3	y	1	5	17.07	sp|P35527|K1C9_HUMAN		FALSE	14981.65039	1	FALSE	29
837.3820801	332.1928406	17.07	Keratin, type I cytoskeletal 9 OS=Homo sapiens GN=KRT9 PE=1 SV=3		1609.69	EIETYHNLLEGGQEDFESSGAGK	EIETYHNLLEGGQEDFESSGAGK	3	y	1	4	17.07	sp|P35527|K1C9_HUMAN		FALSE	14981.65039	1	FALSE	29
837.3820801	887.3893433	17.07	Keratin, type I cytoskeletal 9 OS=Homo sapiens GN=KRT9 PE=1 SV=3		1395.51	EIETYHNLLEGGQEDFESSGAGK	EIETYHNLLEGGQEDFESSGAGK	3	b	1	7	17.07	sp|P35527|K1C9_HUMAN		FALSE	14981.65039	1	FALSE	29
837.3820801	634.7731323	17.07	Keratin, type I cytoskeletal 9 OS=Homo sapiens GN=KRT9 PE=1 SV=3		1213.32	EIETYHNLLEGGQEDFESSGAGK	EIETYHNLLEGGQEDFESSGAGK	3	y	2	13	17.07	sp|P35527|K1C9_HUMAN		FALSE	14981.65039	1	FALSE	29
837.3820801	204.1342621	17.07	Keratin, type I cytoskeletal 9 OS=Homo sapiens GN=KRT9 PE=1 SV=3		1177.09	EIETYHNLLEGGQEDFESSGAGK	EIETYHNLLEGGQEDFESSGAGK	3	y	1	2	17.07	sp|P35527|K1C9_HUMAN		FALSE	14981.65039	1	FALSE	29
837.3820801	1134.506226	17.07	Keratin, type I cytoskeletal 9 OS=Homo sapiens GN=KRT9 PE=1 SV=3		1094.53	EIETYHNLLEGGQEDFESSGAGK	EIETYHNLLEGGQEDFESSGAGK	3	y	2	21	17.07	sp|P35527|K1C9_HUMAN		FALSE	14981.65039	1	FALSE	29
837.3820801	1154.495972	17.07	Keratin, type I cytoskeletal 9 OS=Homo sapiens GN=KRT9 PE=1 SV=3		1089.43	EIETYHNLLEGGQEDFESSGAGK	EIETYHNLLEGGQEDFESSGAGK	3	y	1	11	17.07	sp|P35527|K1C9_HUMAN		FALSE	14981.65039	1	FALSE	29
837.3820801	243.1339264	17.07	Keratin, type I cytoskeletal 9 OS=Homo sapiens GN=KRT9 PE=1 SV=3		892.45	EIETYHNLLEGGQEDFESSGAGK	EIETYHNLLEGGQEDFESSGAGK	3	b	1	2	17.07	sp|P35527|K1C9_HUMAN		FALSE	14981.65039	1	FALSE	29
837.3820801	807.3757324	17.07	Keratin, type I cytoskeletal 9 OS=Homo sapiens GN=KRT9 PE=1 SV=3		817.41	EIETYHNLLEGGQEDFESSGAGK	EIETYHNLLEGGQEDFESSGAGK	3	b	2	14	17.07	sp|P35527|K1C9_HUMAN		FALSE	14981.65039	1	FALSE	29
837.3820801	1211.517456	17.07	Keratin, type I cytoskeletal 9 OS=Homo sapiens GN=KRT9 PE=1 SV=3		817.36	EIETYHNLLEGGQEDFESSGAGK	EIETYHNLLEGGQEDFESSGAGK	3	y	1	12	17.07	sp|P35527|K1C9_HUMAN		FALSE	14981.65039	1	FALSE	29
837.3820801	699.2944336	17.07	Keratin, type I cytoskeletal 9 OS=Homo sapiens GN=KRT9 PE=1 SV=3		791.35	EIETYHNLLEGGQEDFESSGAGK	EIETYHNLLEGGQEDFESSGAGK	3	y	2	14	17.07	sp|P35527|K1C9_HUMAN		FALSE	14981.65039	1	FALSE	29
837.3820801	372.1765137	17.07	Keratin, type I cytoskeletal 9 OS=Homo sapiens GN=KRT9 PE=1 SV=3		719.58	EIETYHNLLEGGQEDFESSGAGK	EIETYHNLLEGGQEDFESSGAGK	3	b	1	3	17.07	sp|P35527|K1C9_HUMAN		FALSE	14981.65039	1	FALSE	29
837.3820801	831.3786011	17.07	Keratin, type I cytoskeletal 9 OS=Homo sapiens GN=KRT9 PE=1 SV=3		691.23	EIETYHNLLEGGQEDFESSGAGK	EIETYHNLLEGGQEDFESSGAGK	3	b	3	23	17.07	sp|P35527|K1C9_HUMAN		FALSE	14981.65039	1	FALSE	29
837.3820801	773.3464355	17.07	Keratin, type I cytoskeletal 9 OS=Homo sapiens GN=KRT9 PE=1 SV=3		644.92	EIETYHNLLEGGQEDFESSGAGK	EIETYHNLLEGGQEDFESSGAGK	3	b	1	6	17.07	sp|P35527|K1C9_HUMAN		FALSE	14981.65039	1	FALSE	29
837.3820801	1356.643066	17.07	Keratin, type I cytoskeletal 9 OS=Homo sapiens GN=KRT9 PE=1 SV=3		585.38	EIETYHNLLEGGQEDFESSGAGK	EIETYHNLLEGGQEDFESSGAGK	3	b	1	12	17.07	sp|P35527|K1C9_HUMAN		FALSE	14981.65039	1	FALSE	29
837.3820801	621.8037109	17.07	Keratin, type I cytoskeletal 9 OS=Homo sapiens GN=KRT9 PE=1 SV=3		525.23	EIETYHNLLEGGQEDFESSGAGK	EIETYHNLLEGGQEDFESSGAGK	3	b	2	10	17.07	sp|P35527|K1C9_HUMAN		FALSE	14981.65039	1	FALSE	29
837.3820801	275.1713867	17.07	Keratin, type I cytoskeletal 9 OS=Homo sapiens GN=KRT9 PE=1 SV=3		504.12	EIETYHNLLEGGQEDFESSGAGK	EIETYHNLLEGGQEDFESSGAGK	3	y	1	3	17.07	sp|P35527|K1C9_HUMAN		FALSE	14981.65039	1	FALSE	29
837.3820801	1069.984863	17.07	Keratin, type I cytoskeletal 9 OS=Homo sapiens GN=KRT9 PE=1 SV=3		463.13	EIETYHNLLEGGQEDFESSGAGK	EIETYHNLLEGGQEDFESSGAGK	3	y	2	20	17.07	sp|P35527|K1C9_HUMAN		FALSE	14981.65039	1	FALSE	29
837.3820801	577.7516479	17.07	Keratin, type I cytoskeletal 9 OS=Homo sapiens GN=KRT9 PE=1 SV=3		441	EIETYHNLLEGGQEDFESSGAGK	EIETYHNLLEGGQEDFESSGAGK	3	y	2	11	17.07	sp|P35527|K1C9_HUMAN		FALSE	14981.65039	1	FALSE	29
837.3820801	606.2623901	17.07	Keratin, type I cytoskeletal 9 OS=Homo sapiens GN=KRT9 PE=1 SV=3		405.44	EIETYHNLLEGGQEDFESSGAGK	EIETYHNLLEGGQEDFESSGAGK	3	y	2	12	17.07	sp|P35527|K1C9_HUMAN		FALSE	14981.65039	1	FALSE	29
837.3820801	742.8544312	17.07	Keratin, type I cytoskeletal 9 OS=Homo sapiens GN=KRT9 PE=1 SV=3		390.71	EIETYHNLLEGGQEDFESSGAGK	EIETYHNLLEGGQEDFESSGAGK	3	b	2	13	17.07	sp|P35527|K1C9_HUMAN		FALSE	14981.65039	1	FALSE	29
837.3820801	1299.621582	17.07	Keratin, type I cytoskeletal 9 OS=Homo sapiens GN=KRT9 PE=1 SV=3		385.53	EIETYHNLLEGGQEDFESSGAGK	EIETYHNLLEGGQEDFESSGAGK	3	b	1	11	17.07	sp|P35527|K1C9_HUMAN		FALSE	14981.65039	1	FALSE	29
837.3820801	864.8892212	17.07	Keratin, type I cytoskeletal 9 OS=Homo sapiens GN=KRT9 PE=1 SV=3		378.14	EIETYHNLLEGGQEDFESSGAGK	EIETYHNLLEGGQEDFESSGAGK	3	b	2	15	17.07	sp|P35527|K1C9_HUMAN		FALSE	14981.65039	1	FALSE	29
837.3820801	1154.005981	17.07	Keratin, type I cytoskeletal 9 OS=Homo sapiens GN=KRT9 PE=1 SV=3		365.67	EIETYHNLLEGGQEDFESSGAGK	EIETYHNLLEGGQEDFESSGAGK	3	b	2	21	17.07	sp|P35527|K1C9_HUMAN		FALSE	14981.65039	1	FALSE	29
837.3820801	1046.460693	17.07	Keratin, type I cytoskeletal 9 OS=Homo sapiens GN=KRT9 PE=1 SV=3		357	EIETYHNLLEGGQEDFESSGAGK	EIETYHNLLEGGQEDFESSGAGK	3	b	2	18	17.07	sp|P35527|K1C9_HUMAN		FALSE	14981.65039	1	FALSE	29
837.3820801	755.8364258	17.07	Keratin, type I cytoskeletal 9 OS=Homo sapiens GN=KRT9 PE=1 SV=3		344.57	EIETYHNLLEGGQEDFESSGAGK	EIETYHNLLEGGQEDFESSGAGK	3	y	2	15	17.07	sp|P35527|K1C9_HUMAN		FALSE	14981.65039	1	FALSE	29
837.3820801	678.8251343	17.07	Keratin, type I cytoskeletal 9 OS=Homo sapiens GN=KRT9 PE=1 SV=3		338.55	EIETYHNLLEGGQEDFESSGAGK	EIETYHNLLEGGQEDFESSGAGK	3	b	2	12	17.07	sp|P35527|K1C9_HUMAN		FALSE	14981.65039	1	FALSE	29
837.3820801	1002.944702	17.07	Keratin, type I cytoskeletal 9 OS=Homo sapiens GN=KRT9 PE=1 SV=3		338.46	EIETYHNLLEGGQEDFESSGAGK	EIETYHNLLEGGQEDFESSGAGK	3	b	2	17	17.07	sp|P35527|K1C9_HUMAN		FALSE	14981.65039	1	FALSE	29
837.3820801	938.4234009	17.07	Keratin, type I cytoskeletal 9 OS=Homo sapiens GN=KRT9 PE=1 SV=3		320.5	EIETYHNLLEGGQEDFESSGAGK	EIETYHNLLEGGQEDFESSGAGK	3	b	2	16	17.07	sp|P35527|K1C9_HUMAN		FALSE	14981.65039	1	FALSE	29
837.3820801	1484.701538	17.07	Keratin, type I cytoskeletal 9 OS=Homo sapiens GN=KRT9 PE=1 SV=3		295.23	EIETYHNLLEGGQEDFESSGAGK	EIETYHNLLEGGQEDFESSGAGK	3	b	1	13	17.07	sp|P35527|K1C9_HUMAN		FALSE	14981.65039	1	FALSE	29
837.3820801	557.2824097	17.07	Keratin, type I cytoskeletal 9 OS=Homo sapiens GN=KRT9 PE=1 SV=3		293.19	EIETYHNLLEGGQEDFESSGAGK	EIETYHNLLEGGQEDFESSGAGK	3	b	2	9	17.07	sp|P35527|K1C9_HUMAN		FALSE	14981.65039	1	FALSE	29
837.3820801	650.3143921	17.07	Keratin, type I cytoskeletal 9 OS=Homo sapiens GN=KRT9 PE=1 SV=3		251.29	EIETYHNLLEGGQEDFESSGAGK	EIETYHNLLEGGQEDFESSGAGK	3	b	2	11	17.07	sp|P35527|K1C9_HUMAN		FALSE	14981.65039	1	FALSE	29
837.3820801	636.2875366	17.07	Keratin, type I cytoskeletal 9 OS=Homo sapiens GN=KRT9 PE=1 SV=3		238.35	EIETYHNLLEGGQEDFESSGAGK	EIETYHNLLEGGQEDFESSGAGK	3	b	1	5	17.07	sp|P35527|K1C9_HUMAN		FALSE	14981.65039	1	FALSE	29
837.3820801	500.7403564	17.07	Keratin, type I cytoskeletal 9 OS=Homo sapiens GN=KRT9 PE=1 SV=3		226.11	EIETYHNLLEGGQEDFESSGAGK	EIETYHNLLEGGQEDFESSGAGK	3	b	2	8	17.07	sp|P35527|K1C9_HUMAN		FALSE	14981.65039	1	FALSE	29
837.3820801	147.1128082	17.07	Keratin, type I cytoskeletal 9 OS=Homo sapiens GN=KRT9 PE=1 SV=3		210	EIETYHNLLEGGQEDFESSGAGK	EIETYHNLLEGGQEDFESSGAGK	3	y	1	1	17.07	sp|P35527|K1C9_HUMAN		FALSE	14981.65039	1	FALSE	29
837.3820801	1510.665649	17.07	Keratin, type I cytoskeletal 9 OS=Homo sapiens GN=KRT9 PE=1 SV=3		169.23	EIETYHNLLEGGQEDFESSGAGK	EIETYHNLLEGGQEDFESSGAGK	3	y	1	15	17.07	sp|P35527|K1C9_HUMAN		FALSE	14981.65039	1	FALSE	29
837.3820801	1728.771118	17.07	Keratin, type I cytoskeletal 9 OS=Homo sapiens GN=KRT9 PE=1 SV=3		126	EIETYHNLLEGGQEDFESSGAGK	EIETYHNLLEGGQEDFESSGAGK	3	b	1	15	17.07	sp|P35527|K1C9_HUMAN		FALSE	14981.65039	1	FALSE	29
837.3820801	1623.749634	17.07	Keratin, type I cytoskeletal 9 OS=Homo sapiens GN=KRT9 PE=1 SV=3		85.23	EIETYHNLLEGGQEDFESSGAGK	EIETYHNLLEGGQEDFESSGAGK	3	y	1	16	17.07	sp|P35527|K1C9_HUMAN		FALSE	14981.65039	1	FALSE	29
837.3820801	1737.792603	17.07	Keratin, type I cytoskeletal 9 OS=Homo sapiens GN=KRT9 PE=1 SV=3		63	EIETYHNLLEGGQEDFESSGAGK	EIETYHNLLEGGQEDFESSGAGK	3	y	1	17	17.07	sp|P35527|K1C9_HUMAN		FALSE	14981.65039	1	FALSE	29
603.8053589	594.8001099	10.62	Keratin, type I cytoskeletal 9 OS=Homo sapiens GN=KRT9 PE=1 SV=3		5777.38	QVLDNLTMEK	QVLDNLTM[Oxi]EK	2	b	2	10	10.62	sp|P35527|K1C9_HUMAN		FALSE	13096.96973	0.999199986	FALSE	29		Oxidation
603.8053589	979.4765015	10.62	Keratin, type I cytoskeletal 9 OS=Homo sapiens GN=KRT9 PE=1 SV=3		4718.12	QVLDNLTMEK	QVLDNLTM[Oxi]EK	2	y	1	8	10.62	sp|P35527|K1C9_HUMAN		FALSE	13096.96973	0.999199986	FALSE	29		Oxidation
603.8053589	866.392395	10.62	Keratin, type I cytoskeletal 9 OS=Homo sapiens GN=KRT9 PE=1 SV=3		3315.83	QVLDNLTMEK	QVLDNLTM[Oxi]EK	2	y	1	7	10.62	sp|P35527|K1C9_HUMAN		FALSE	13096.96973	0.999199986	FALSE	29		Oxidation
603.8053589	524.2384644	10.62	Keratin, type I cytoskeletal 9 OS=Homo sapiens GN=KRT9 PE=1 SV=3		3133.77	QVLDNLTMEK	QVLDNLTM[Oxi]EK	2	y	1	4	10.62	sp|P35527|K1C9_HUMAN		FALSE	13096.96973	0.999199986	FALSE	29		Oxidation
603.8053589	603.8053589	10.62	Keratin, type I cytoskeletal 9 OS=Homo sapiens GN=KRT9 PE=1 SV=3		2816	QVLDNLTMEK	QVLDNLTM[Oxi]EK	2	y	2	10	10.62	sp|P35527|K1C9_HUMAN		FALSE	13096.96973	0.999199986	FALSE	29		Oxidation
603.8053589	751.3654785	10.62	Keratin, type I cytoskeletal 9 OS=Homo sapiens GN=KRT9 PE=1 SV=3		2009.6	QVLDNLTMEK	QVLDNLTM[Oxi]EK	2	y	1	6	10.62	sp|P35527|K1C9_HUMAN		FALSE	13096.96973	0.999199986	FALSE	29		Oxidation
603.8053589	637.3225098	10.62	Keratin, type I cytoskeletal 9 OS=Homo sapiens GN=KRT9 PE=1 SV=3		1139.09	QVLDNLTMEK	QVLDNLTM[Oxi]EK	2	y	1	5	10.62	sp|P35527|K1C9_HUMAN		FALSE	13096.96973	0.999199986	FALSE	29		Oxidation
603.8053589	423.1907959	10.62	Keratin, type I cytoskeletal 9 OS=Homo sapiens GN=KRT9 PE=1 SV=3		1121.97	QVLDNLTMEK	QVLDNLTM[Oxi]EK	2	y	1	3	10.62	sp|P35527|K1C9_HUMAN		FALSE	13096.96973	0.999199986	FALSE	29		Oxidation
603.8053589	276.1553955	10.62	Keratin, type I cytoskeletal 9 OS=Homo sapiens GN=KRT9 PE=1 SV=3		1073.48	QVLDNLTMEK	QVLDNLTM[Oxi]EK	2	y	1	2	10.62	sp|P35527|K1C9_HUMAN		FALSE	13096.96973	0.999199986	FALSE	29		Oxidation
603.8053589	228.1342621	10.62	Keratin, type I cytoskeletal 9 OS=Homo sapiens GN=KRT9 PE=1 SV=3		1065	QVLDNLTMEK	QVLDNLTM[Oxi]EK	2	b	1	2	10.62	sp|P35527|K1C9_HUMAN		FALSE	13096.96973	0.999199986	FALSE	29		Oxidation
603.8053589	490.2418823	10.62	Keratin, type I cytoskeletal 9 OS=Homo sapiens GN=KRT9 PE=1 SV=3		567.09	QVLDNLTMEK	QVLDNLTM[Oxi]EK	2	y	2	8	10.62	sp|P35527|K1C9_HUMAN		FALSE	13096.96973	0.999199986	FALSE	29		Oxidation
603.8053589	147.1128082	10.62	Keratin, type I cytoskeletal 9 OS=Homo sapiens GN=KRT9 PE=1 SV=3		378	QVLDNLTMEK	QVLDNLTM[Oxi]EK	2	y	1	1	10.62	sp|P35527|K1C9_HUMAN		FALSE	13096.96973	0.999199986	FALSE	29		Oxidation
603.8053589	1078.544922	10.62	Keratin, type I cytoskeletal 9 OS=Homo sapiens GN=KRT9 PE=1 SV=3		338.17	QVLDNLTMEK	QVLDNLTM[Oxi]EK	2	y	1	9	10.62	sp|P35527|K1C9_HUMAN		FALSE	13096.96973	0.999199986	FALSE	29		Oxidation
603.8053589	129.0658569	10.62	Keratin, type I cytoskeletal 9 OS=Homo sapiens GN=KRT9 PE=1 SV=3		232.13	QVLDNLTMEK	QVLDNLTM[Oxi]EK	2	b	1	1	10.62	sp|P35527|K1C9_HUMAN		FALSE	13096.96973	0.999199986	FALSE	29		Oxidation
603.8053589	341.2183228	10.62	Keratin, type I cytoskeletal 9 OS=Homo sapiens GN=KRT9 PE=1 SV=3		231.01	QVLDNLTMEK	QVLDNLTM[Oxi]EK	2	b	1	3	10.62	sp|P35527|K1C9_HUMAN		FALSE	13096.96973	0.999199986	FALSE	29		Oxidation
603.8053589	456.2452698	10.62	Keratin, type I cytoskeletal 9 OS=Homo sapiens GN=KRT9 PE=1 SV=3		175.64	QVLDNLTMEK	QVLDNLTM[Oxi]EK	2	b	1	4	10.62	sp|P35527|K1C9_HUMAN		FALSE	13096.96973	0.999199986	FALSE	29		Oxidation
616.8025513	633.3314819	7.97	Keratin, type I cytoskeletal 9 OS=Homo sapiens GN=KRT9 PE=1 SV=3		23940.4	SGGGGGGGLGSGGSIR	SGGGGGGGLGSGGSIR	2	y	1	7	7.97	sp|P35527|K1C9_HUMAN		FALSE	12750.83008	1	FALSE	29
616.8025513	616.8025513	7.97	Keratin, type I cytoskeletal 9 OS=Homo sapiens GN=KRT9 PE=1 SV=3		10798.32	SGGGGGGGLGSGGSIR	SGGGGGGGLGSGGSIR	2	y	2	16	7.97	sp|P35527|K1C9_HUMAN		FALSE	12750.83008	1	FALSE	29
616.8025513	860.4584351	7.97	Keratin, type I cytoskeletal 9 OS=Homo sapiens GN=KRT9 PE=1 SV=3		9220.46	SGGGGGGGLGSGGSIR	SGGGGGGGLGSGGSIR	2	y	1	10	7.97	sp|P35527|K1C9_HUMAN		FALSE	12750.83008	1	FALSE	29
616.8025513	917.4799194	7.97	Keratin, type I cytoskeletal 9 OS=Homo sapiens GN=KRT9 PE=1 SV=3		7062.8	SGGGGGGGLGSGGSIR	SGGGGGGGLGSGGSIR	2	y	1	11	7.97	sp|P35527|K1C9_HUMAN		FALSE	12750.83008	1	FALSE	29
616.8025513	803.4370117	7.97	Keratin, type I cytoskeletal 9 OS=Homo sapiens GN=KRT9 PE=1 SV=3		6817.86	SGGGGGGGLGSGGSIR	SGGGGGGGLGSGGSIR	2	y	1	9	7.97	sp|P35527|K1C9_HUMAN		FALSE	12750.83008	1	FALSE	29
616.8025513	746.4155273	7.97	Keratin, type I cytoskeletal 9 OS=Homo sapiens GN=KRT9 PE=1 SV=3		5695.69	SGGGGGGGLGSGGSIR	SGGGGGGGLGSGGSIR	2	y	1	8	7.97	sp|P35527|K1C9_HUMAN		FALSE	12750.83008	1	FALSE	29
616.8025513	576.3099976	7.97	Keratin, type I cytoskeletal 9 OS=Homo sapiens GN=KRT9 PE=1 SV=3		5605.82	SGGGGGGGLGSGGSIR	SGGGGGGGLGSGGSIR	2	y	1	6	7.97	sp|P35527|K1C9_HUMAN		FALSE	12750.83008	1	FALSE	29
616.8025513	489.2779846	7.97	Keratin, type I cytoskeletal 9 OS=Homo sapiens GN=KRT9 PE=1 SV=3		5042.61	SGGGGGGGLGSGGSIR	SGGGGGGGLGSGGSIR	2	y	1	5	7.97	sp|P35527|K1C9_HUMAN		FALSE	12750.83008	1	FALSE	29
616.8025513	974.5014038	7.97	Keratin, type I cytoskeletal 9 OS=Homo sapiens GN=KRT9 PE=1 SV=3		4998.35	SGGGGGGGLGSGGSIR	SGGGGGGGLGSGGSIR	2	y	1	12	7.97	sp|P35527|K1C9_HUMAN		FALSE	12750.83008	1	FALSE	29
616.8025513	607.7972412	7.97	Keratin, type I cytoskeletal 9 OS=Homo sapiens GN=KRT9 PE=1 SV=3		3353.13	SGGGGGGGLGSGGSIR	SGGGGGGGLGSGGSIR	2	b	2	16	7.97	sp|P35527|K1C9_HUMAN		FALSE	12750.83008	1	FALSE	29
616.8025513	1031.522827	7.97	Keratin, type I cytoskeletal 9 OS=Homo sapiens GN=KRT9 PE=1 SV=3		2037.03	SGGGGGGGLGSGGSIR	SGGGGGGGLGSGGSIR	2	y	1	13	7.97	sp|P35527|K1C9_HUMAN		FALSE	12750.83008	1	FALSE	29
616.8025513	175.1189575	7.97	Keratin, type I cytoskeletal 9 OS=Homo sapiens GN=KRT9 PE=1 SV=3		1784.12	SGGGGGGGLGSGGSIR	SGGGGGGGLGSGGSIR	2	y	1	1	7.97	sp|P35527|K1C9_HUMAN		FALSE	12750.83008	1	FALSE	29
616.8025513	145.0607758	7.97	Keratin, type I cytoskeletal 9 OS=Homo sapiens GN=KRT9 PE=1 SV=3		1539	SGGGGGGGLGSGGSIR	SGGGGGGGLGSGGSIR	2	b	1	2	7.97	sp|P35527|K1C9_HUMAN		FALSE	12750.83008	1	FALSE	29
616.8025513	1088.544312	7.97	Keratin, type I cytoskeletal 9 OS=Homo sapiens GN=KRT9 PE=1 SV=3		1511.43	SGGGGGGGLGSGGSIR	SGGGGGGGLGSGGSIR	2	y	1	14	7.97	sp|P35527|K1C9_HUMAN		FALSE	12750.83008	1	FALSE	29
616.8025513	600.2736206	7.97	Keratin, type I cytoskeletal 9 OS=Homo sapiens GN=KRT9 PE=1 SV=3		1336.68	SGGGGGGGLGSGGSIR	SGGGGGGGLGSGGSIR	2	b	1	9	7.97	sp|P35527|K1C9_HUMAN		FALSE	12750.83008	1	FALSE	29
616.8025513	202.0822296	7.97	Keratin, type I cytoskeletal 9 OS=Homo sapiens GN=KRT9 PE=1 SV=3		1294.42	SGGGGGGGLGSGGSIR	SGGGGGGGLGSGGSIR	2	b	1	3	7.97	sp|P35527|K1C9_HUMAN		FALSE	12750.83008	1	FALSE	29
616.8025513	544.7758179	7.97	Keratin, type I cytoskeletal 9 OS=Homo sapiens GN=KRT9 PE=1 SV=3		1134.21	SGGGGGGGLGSGGSIR	SGGGGGGGLGSGGSIR	2	y	2	14	7.97	sp|P35527|K1C9_HUMAN		FALSE	12750.83008	1	FALSE	29
616.8025513	432.2565002	7.97	Keratin, type I cytoskeletal 9 OS=Homo sapiens GN=KRT9 PE=1 SV=3		958.08	SGGGGGGGLGSGGSIR	SGGGGGGGLGSGGSIR	2	y	1	4	7.97	sp|P35527|K1C9_HUMAN		FALSE	12750.83008	1	FALSE	29
616.8025513	259.1036987	7.97	Keratin, type I cytoskeletal 9 OS=Homo sapiens GN=KRT9 PE=1 SV=3		882.4	SGGGGGGGLGSGGSIR	SGGGGGGGLGSGGSIR	2	b	1	4	7.97	sp|P35527|K1C9_HUMAN		FALSE	12750.83008	1	FALSE	29
616.8025513	316.1251526	7.97	Keratin, type I cytoskeletal 9 OS=Homo sapiens GN=KRT9 PE=1 SV=3		838.94	SGGGGGGGLGSGGSIR	SGGGGGGGLGSGGSIR	2	b	1	5	7.97	sp|P35527|K1C9_HUMAN		FALSE	12750.83008	1	FALSE	29
616.8025513	375.2350464	7.97	Keratin, type I cytoskeletal 9 OS=Homo sapiens GN=KRT9 PE=1 SV=3		821.21	SGGGGGGGLGSGGSIR	SGGGGGGGLGSGGSIR	2	y	1	3	7.97	sp|P35527|K1C9_HUMAN		FALSE	12750.83008	1	FALSE	29
616.8025513	516.2650757	7.97	Keratin, type I cytoskeletal 9 OS=Homo sapiens GN=KRT9 PE=1 SV=3		761.53	SGGGGGGGLGSGGSIR	SGGGGGGGLGSGGSIR	2	y	2	13	7.97	sp|P35527|K1C9_HUMAN		FALSE	12750.83008	1	FALSE	29
616.8025513	487.1895447	7.97	Keratin, type I cytoskeletal 9 OS=Homo sapiens GN=KRT9 PE=1 SV=3		671.22	SGGGGGGGLGSGGSIR	SGGGGGGGLGSGGSIR	2	b	1	8	7.97	sp|P35527|K1C9_HUMAN		FALSE	12750.83008	1	FALSE	29
616.8025513	288.2030029	7.97	Keratin, type I cytoskeletal 9 OS=Homo sapiens GN=KRT9 PE=1 SV=3		607.18	SGGGGGGGLGSGGSIR	SGGGGGGGLGSGGSIR	2	y	1	2	7.97	sp|P35527|K1C9_HUMAN		FALSE	12750.83008	1	FALSE	29
616.8025513	373.146637	7.97	Keratin, type I cytoskeletal 9 OS=Homo sapiens GN=KRT9 PE=1 SV=3		512.99	SGGGGGGGLGSGGSIR	SGGGGGGGLGSGGSIR	2	b	1	6	7.97	sp|P35527|K1C9_HUMAN		FALSE	12750.83008	1	FALSE	29
616.8025513	657.295105	7.97	Keratin, type I cytoskeletal 9 OS=Homo sapiens GN=KRT9 PE=1 SV=3		421.23	SGGGGGGGLGSGGSIR	SGGGGGGGLGSGGSIR	2	b	1	10	7.97	sp|P35527|K1C9_HUMAN		FALSE	12750.83008	1	FALSE	29
616.8025513	430.1680908	7.97	Keratin, type I cytoskeletal 9 OS=Homo sapiens GN=KRT9 PE=1 SV=3		412.55	SGGGGGGGLGSGGSIR	SGGGGGGGLGSGGSIR	2	b	1	7	7.97	sp|P35527|K1C9_HUMAN		FALSE	12750.83008	1	FALSE	29
616.8025513	459.2435913	7.97	Keratin, type I cytoskeletal 9 OS=Homo sapiens GN=KRT9 PE=1 SV=3		337.42	SGGGGGGGLGSGGSIR	SGGGGGGGLGSGGSIR	2	y	2	11	7.97	sp|P35527|K1C9_HUMAN		FALSE	12750.83008	1	FALSE	29
616.8025513	744.3270874	7.97	Keratin, type I cytoskeletal 9 OS=Homo sapiens GN=KRT9 PE=1 SV=3		301.44	SGGGGGGGLGSGGSIR	SGGGGGGGLGSGGSIR	2	b	1	11	7.97	sp|P35527|K1C9_HUMAN		FALSE	12750.83008	1	FALSE	29
616.8025513	1058.486084	7.97	Keratin, type I cytoskeletal 9 OS=Homo sapiens GN=KRT9 PE=1 SV=3		295.23	SGGGGGGGLGSGGSIR	SGGGGGGGLGSGGSIR	2	b	1	15	7.97	sp|P35527|K1C9_HUMAN		FALSE	12750.83008	1	FALSE	29
616.8025513	1145.565796	7.97	Keratin, type I cytoskeletal 9 OS=Homo sapiens GN=KRT9 PE=1 SV=3		274.42	SGGGGGGGLGSGGSIR	SGGGGGGGLGSGGSIR	2	y	1	15	7.97	sp|P35527|K1C9_HUMAN		FALSE	12750.83008	1	FALSE	29
616.8025513	487.7543335	7.97	Keratin, type I cytoskeletal 9 OS=Homo sapiens GN=KRT9 PE=1 SV=3		252	SGGGGGGGLGSGGSIR	SGGGGGGGLGSGGSIR	2	y	2	12	7.97	sp|P35527|K1C9_HUMAN		FALSE	12750.83008	1	FALSE	29
616.8025513	401.1779175	7.97	Keratin, type I cytoskeletal 9 OS=Homo sapiens GN=KRT9 PE=1 SV=3		231.09	SGGGGGGGLGSGGSIR	SGGGGGGGLGSGGSIR	2	b	2	12	7.97	sp|P35527|K1C9_HUMAN		FALSE	12750.83008	1	FALSE	29
616.8025513	801.3485718	7.97	Keratin, type I cytoskeletal 9 OS=Homo sapiens GN=KRT9 PE=1 SV=3		190	SGGGGGGGLGSGGSIR	SGGGGGGGLGSGGSIR	2	b	1	12	7.97	sp|P35527|K1C9_HUMAN		FALSE	12750.83008	1	FALSE	29
616.8025513	402.2221375	7.97	Keratin, type I cytoskeletal 9 OS=Homo sapiens GN=KRT9 PE=1 SV=3		189.19	SGGGGGGGLGSGGSIR	SGGGGGGGLGSGGSIR	2	y	2	9	7.97	sp|P35527|K1C9_HUMAN		FALSE	12750.83008	1	FALSE	29
616.8025513	573.286499	7.97	Keratin, type I cytoskeletal 9 OS=Homo sapiens GN=KRT9 PE=1 SV=3		1.55	SGGGGGGGLGSGGSIR	SGGGGGGGLGSGGSIR	2	y	2	15	7.97	sp|P35527|K1C9_HUMAN		FALSE	12750.83008	1	FALSE	29
537.7643433	799.3944702	10.17	Keratin, type I cytoskeletal 9 OS=Homo sapiens GN=KRT9 PE=1 SV=3		9831.75	QFSSSYLSR	QFSSSYLSR	2	y	1	7	10.17	sp|P35527|K1C9_HUMAN		FALSE	12361.75977	0.996699989	FALSE	29
537.7643433	528.7590942	10.17	Keratin, type I cytoskeletal 9 OS=Homo sapiens GN=KRT9 PE=1 SV=3		5697.44	QFSSSYLSR	QFSSSYLSR	2	b	2	9	10.17	sp|P35527|K1C9_HUMAN		FALSE	12361.75977	0.996699989	FALSE	29
537.7643433	625.3303833	10.17	Keratin, type I cytoskeletal 9 OS=Homo sapiens GN=KRT9 PE=1 SV=3		4237.29	QFSSSYLSR	QFSSSYLSR	2	y	1	5	10.17	sp|P35527|K1C9_HUMAN		FALSE	12361.75977	0.996699989	FALSE	29
537.7643433	712.3624268	10.17	Keratin, type I cytoskeletal 9 OS=Homo sapiens GN=KRT9 PE=1 SV=3		3534.57	QFSSSYLSR	QFSSSYLSR	2	y	1	6	10.17	sp|P35527|K1C9_HUMAN		FALSE	12361.75977	0.996699989	FALSE	29
537.7643433	538.2984009	10.17	Keratin, type I cytoskeletal 9 OS=Homo sapiens GN=KRT9 PE=1 SV=3		3216.41	QFSSSYLSR	QFSSSYLSR	2	y	1	4	10.17	sp|P35527|K1C9_HUMAN		FALSE	12361.75977	0.996699989	FALSE	29
537.7643433	375.2350464	10.17	Keratin, type I cytoskeletal 9 OS=Homo sapiens GN=KRT9 PE=1 SV=3		2384.61	QFSSSYLSR	QFSSSYLSR	2	y	1	3	10.17	sp|P35527|K1C9_HUMAN		FALSE	12361.75977	0.996699989	FALSE	29
537.7643433	262.1509705	10.17	Keratin, type I cytoskeletal 9 OS=Homo sapiens GN=KRT9 PE=1 SV=3		1921.33	QFSSSYLSR	QFSSSYLSR	2	y	1	2	10.17	sp|P35527|K1C9_HUMAN		FALSE	12361.75977	0.996699989	FALSE	29
537.7643433	175.1189575	10.17	Keratin, type I cytoskeletal 9 OS=Homo sapiens GN=KRT9 PE=1 SV=3		1177.14	QFSSSYLSR	QFSSSYLSR	2	y	1	1	10.17	sp|P35527|K1C9_HUMAN		FALSE	12361.75977	0.996699989	FALSE	29
537.7643433	946.4628906	10.17	Keratin, type I cytoskeletal 9 OS=Homo sapiens GN=KRT9 PE=1 SV=3		1031.8	QFSSSYLSR	QFSSSYLSR	2	y	1	8	10.17	sp|P35527|K1C9_HUMAN		FALSE	12361.75977	0.996699989	FALSE	29
537.7643433	129.0658569	10.17	Keratin, type I cytoskeletal 9 OS=Homo sapiens GN=KRT9 PE=1 SV=3		588.13	QFSSSYLSR	QFSSSYLSR	2	b	1	1	10.17	sp|P35527|K1C9_HUMAN		FALSE	12361.75977	0.996699989	FALSE	29
537.7643433	537.7643433	10.17	Keratin, type I cytoskeletal 9 OS=Homo sapiens GN=KRT9 PE=1 SV=3		441.09	QFSSSYLSR	QFSSSYLSR	2	y	2	9	10.17	sp|P35527|K1C9_HUMAN		FALSE	12361.75977	0.996699989	FALSE	29
537.7643433	276.1342773	10.17	Keratin, type I cytoskeletal 9 OS=Homo sapiens GN=KRT9 PE=1 SV=3		357.1	QFSSSYLSR	QFSSSYLSR	2	b	1	2	10.17	sp|P35527|K1C9_HUMAN		FALSE	12361.75977	0.996699989	FALSE	29
537.7643433	363.1662903	10.17	Keratin, type I cytoskeletal 9 OS=Homo sapiens GN=KRT9 PE=1 SV=3		168	QFSSSYLSR	QFSSSYLSR	2	b	1	3	10.17	sp|P35527|K1C9_HUMAN		FALSE	12361.75977	0.996699989	FALSE	29
449.2103882	322.1873779	13.21	Keratin, type I cytoskeletal 9 OS=Homo sapiens GN=KRT9 PE=1 SV=3		8151.54	MTLDDFR	MTLDDFR	2	y	1	2	13.21	sp|P35527|K1C9_HUMAN		FALSE	8236.320313	0.994000018	FALSE	29
449.2103882	665.3253174	13.21	Keratin, type I cytoskeletal 9 OS=Homo sapiens GN=KRT9 PE=1 SV=3		3933.26	MTLDDFR	MTLDDFR	2	y	1	5	13.21	sp|P35527|K1C9_HUMAN		FALSE	8236.320313	0.994000018	FALSE	29
449.2103882	766.3729858	13.21	Keratin, type I cytoskeletal 9 OS=Homo sapiens GN=KRT9 PE=1 SV=3		3650.68	MTLDDFR	MTLDDFR	2	y	1	6	13.21	sp|P35527|K1C9_HUMAN		FALSE	8236.320313	0.994000018	FALSE	29
449.2103882	552.241272	13.21	Keratin, type I cytoskeletal 9 OS=Homo sapiens GN=KRT9 PE=1 SV=3		2096.13	MTLDDFR	MTLDDFR	2	y	1	4	13.21	sp|P35527|K1C9_HUMAN		FALSE	8236.320313	0.994000018	FALSE	29
449.2103882	437.2142944	13.21	Keratin, type I cytoskeletal 9 OS=Homo sapiens GN=KRT9 PE=1 SV=3		1493.74	MTLDDFR	MTLDDFR	2	y	1	3	13.21	sp|P35527|K1C9_HUMAN		FALSE	8236.320313	0.994000018	FALSE	29
449.2103882	175.1189575	13.21	Keratin, type I cytoskeletal 9 OS=Homo sapiens GN=KRT9 PE=1 SV=3		1273.42	MTLDDFR	MTLDDFR	2	y	1	1	13.21	sp|P35527|K1C9_HUMAN		FALSE	8236.320313	0.994000018	FALSE	29
449.2103882	233.0954437	13.21	Keratin, type I cytoskeletal 9 OS=Homo sapiens GN=KRT9 PE=1 SV=3		670	MTLDDFR	MTLDDFR	2	b	1	2	13.21	sp|P35527|K1C9_HUMAN		FALSE	8236.320313	0.994000018	FALSE	29
449.2103882	440.2051086	13.21	Keratin, type I cytoskeletal 9 OS=Homo sapiens GN=KRT9 PE=1 SV=3		126	MTLDDFR	MTLDDFR	2	b	2	7	13.21	sp|P35527|K1C9_HUMAN		FALSE	8236.320313	0.994000018	FALSE	29
579.7911377	345.2244873	10.38	Keratin, type I cytoskeletal 9 OS=Homo sapiens GN=KRT9 PE=1 SV=3		4478.2	QGVDADINGLR	QGVDADIN[Dea]GLR	2	y	1	3	10.38	sp|P35527|K1C9_HUMAN		FALSE	7754.069824	0.999499977	FALSE	29		Deamidated
579.7911377	573.3355103	10.38	Keratin, type I cytoskeletal 9 OS=Homo sapiens GN=KRT9 PE=1 SV=3		3788.32	QGVDADINGLR	QGVDADIN[Dea]GLR	2	y	1	5	10.38	sp|P35527|K1C9_HUMAN		FALSE	7754.069824	0.999499977	FALSE	29		Deamidated
579.7911377	874.4265137	10.38	Keratin, type I cytoskeletal 9 OS=Homo sapiens GN=KRT9 PE=1 SV=3		3419.74	QGVDADINGLR	QGVDADIN[Dea]GLR	2	y	1	8	10.38	sp|P35527|K1C9_HUMAN		FALSE	7754.069824	0.999499977	FALSE	29		Deamidated
579.7911377	460.2514343	10.38	Keratin, type I cytoskeletal 9 OS=Homo sapiens GN=KRT9 PE=1 SV=3		3411.56	QGVDADINGLR	QGVDADIN[Dea]GLR	2	y	1	4	10.38	sp|P35527|K1C9_HUMAN		FALSE	7754.069824	0.999499977	FALSE	29		Deamidated
579.7911377	570.7858276	10.38	Keratin, type I cytoskeletal 9 OS=Homo sapiens GN=KRT9 PE=1 SV=3		3348.43	QGVDADINGLR	QGVDADIN[Dea]GLR	2	b	2	11	10.38	sp|P35527|K1C9_HUMAN		FALSE	7754.069824	0.999499977	FALSE	29		Deamidated
579.7911377	759.3995361	10.38	Keratin, type I cytoskeletal 9 OS=Homo sapiens GN=KRT9 PE=1 SV=3		3079.15	QGVDADINGLR	QGVDADIN[Dea]GLR	2	y	1	7	10.38	sp|P35527|K1C9_HUMAN		FALSE	7754.069824	0.999499977	FALSE	29		Deamidated
579.7911377	688.3624268	10.38	Keratin, type I cytoskeletal 9 OS=Homo sapiens GN=KRT9 PE=1 SV=3		2947.69	QGVDADINGLR	QGVDADIN[Dea]GLR	2	y	1	6	10.38	sp|P35527|K1C9_HUMAN		FALSE	7754.069824	0.999499977	FALSE	29		Deamidated
579.7911377	579.7911377	10.38	Keratin, type I cytoskeletal 9 OS=Homo sapiens GN=KRT9 PE=1 SV=3		1212.41	QGVDADINGLR	QGVDADIN[Dea]GLR	2	y	2	11	10.38	sp|P35527|K1C9_HUMAN		FALSE	7754.069824	0.999499977	FALSE	29		Deamidated
579.7911377	175.1189575	10.38	Keratin, type I cytoskeletal 9 OS=Homo sapiens GN=KRT9 PE=1 SV=3		1156.26	QGVDADINGLR	QGVDADIN[Dea]GLR	2	y	1	1	10.38	sp|P35527|K1C9_HUMAN		FALSE	7754.069824	0.999499977	FALSE	29		Deamidated
579.7911377	1030.516357	10.38	Keratin, type I cytoskeletal 9 OS=Homo sapiens GN=KRT9 PE=1 SV=3		667.72	QGVDADINGLR	QGVDADIN[Dea]GLR	2	y	1	10	10.38	sp|P35527|K1C9_HUMAN		FALSE	7754.069824	0.999499977	FALSE	29		Deamidated
579.7911377	973.494873	10.38	Keratin, type I cytoskeletal 9 OS=Homo sapiens GN=KRT9 PE=1 SV=3		573.4	QGVDADINGLR	QGVDADIN[Dea]GLR	2	y	1	9	10.38	sp|P35527|K1C9_HUMAN		FALSE	7754.069824	0.999499977	FALSE	29		Deamidated
579.7911377	285.1557312	10.38	Keratin, type I cytoskeletal 9 OS=Homo sapiens GN=KRT9 PE=1 SV=3		530.17	QGVDADINGLR	QGVDADIN[Dea]GLR	2	b	1	3	10.38	sp|P35527|K1C9_HUMAN		FALSE	7754.069824	0.999499977	FALSE	29		Deamidated
579.7911377	186.0873108	10.38	Keratin, type I cytoskeletal 9 OS=Homo sapiens GN=KRT9 PE=1 SV=3		268.01	QGVDADINGLR	QGVDADIN[Dea]GLR	2	b	1	2	10.38	sp|P35527|K1C9_HUMAN		FALSE	7754.069824	0.999499977	FALSE	29		Deamidated
579.7911377	129.0658569	10.38	Keratin, type I cytoskeletal 9 OS=Homo sapiens GN=KRT9 PE=1 SV=3		148.23	QGVDADINGLR	QGVDADIN[Dea]GLR	2	b	1	1	10.38	sp|P35527|K1C9_HUMAN		FALSE	7754.069824	0.999499977	FALSE	29		Deamidated
579.7911377	400.1826782	10.38	Keratin, type I cytoskeletal 9 OS=Homo sapiens GN=KRT9 PE=1 SV=3		147	QGVDADINGLR	QGVDADIN[Dea]GLR	2	b	1	4	10.38	sp|P35527|K1C9_HUMAN		FALSE	7754.069824	0.999499977	FALSE	29		Deamidated
902.3919067	751.3482056	19.56	Keratin, type I cytoskeletal 9 OS=Homo sapiens GN=KRT9 PE=1 SV=3		6435.38	GGGGSFGYSYGGGSGGGFSASSLGGGFGGGSR	GGGGSFGYSYGGGSGGGFSASSLGGGFGGGSR	3	y	1	9	19.56	sp|P35527|K1C9_HUMAN		FALSE	7069.959961	1	FALSE	29
902.3919067	694.3267212	19.56	Keratin, type I cytoskeletal 9 OS=Homo sapiens GN=KRT9 PE=1 SV=3		1987.56	GGGGSFGYSYGGGSGGGFSASSLGGGFGGGSR	GGGGSFGYSYGGGSGGGFSASSLGGGFGGGSR	3	y	1	8	19.56	sp|P35527|K1C9_HUMAN		FALSE	7069.959961	1	FALSE	29
902.3919067	864.3775635	19.56	Keratin, type I cytoskeletal 9 OS=Homo sapiens GN=KRT9 PE=1 SV=3		1350.7	GGGGSFGYSYGGGSGGGFSASSLGGGFGGGSR	GGGGSFGYSYGGGSGGGFSASSLGGGFGGGSR	3	y	3	30	19.56	sp|P35527|K1C9_HUMAN		FALSE	7069.959961	1	FALSE	29
902.3919067	902.3919067	19.56	Keratin, type I cytoskeletal 9 OS=Homo sapiens GN=KRT9 PE=1 SV=3		1051.26	GGGGSFGYSYGGGSGGGFSASSLGGGFGGGSR	GGGGSFGYSYGGGSGGGFSASSLGGGFGGGSR	3	y	3	32	19.56	sp|P35527|K1C9_HUMAN		FALSE	7069.959961	1	FALSE	29
902.3919067	433.2153625	19.56	Keratin, type I cytoskeletal 9 OS=Homo sapiens GN=KRT9 PE=1 SV=3		982.13	GGGGSFGYSYGGGSGGGFSASSLGGGFGGGSR	GGGGSFGYSYGGGSGGGFSASSLGGGFGGGSR	3	y	1	5	19.56	sp|P35527|K1C9_HUMAN		FALSE	7069.959961	1	FALSE	29
902.3919067	951.4642944	19.56	Keratin, type I cytoskeletal 9 OS=Homo sapiens GN=KRT9 PE=1 SV=3		720.95	GGGGSFGYSYGGGSGGGFSASSLGGGFGGGSR	GGGGSFGYSYGGGSGGGFSASSLGGGFGGGSR	3	y	1	11	19.56	sp|P35527|K1C9_HUMAN		FALSE	7069.959961	1	FALSE	29
902.3919067	1196.56543	19.56	Keratin, type I cytoskeletal 9 OS=Homo sapiens GN=KRT9 PE=1 SV=3		718.4	GGGGSFGYSYGGGSGGGFSASSLGGGFGGGSR	GGGGSFGYSYGGGSGGGFSASSLGGGFGGGSR	3	y	1	14	19.56	sp|P35527|K1C9_HUMAN		FALSE	7069.959961	1	FALSE	29
902.3919067	1038.496338	19.56	Keratin, type I cytoskeletal 9 OS=Homo sapiens GN=KRT9 PE=1 SV=3		669.11	GGGGSFGYSYGGGSGGGFSASSLGGGFGGGSR	GGGGSFGYSYGGGSGGGFSASSLGGGFGGGSR	3	y	1	12	19.56	sp|P35527|K1C9_HUMAN		FALSE	7069.959961	1	FALSE	29
902.3919067	637.3052368	19.56	Keratin, type I cytoskeletal 9 OS=Homo sapiens GN=KRT9 PE=1 SV=3		643.17	GGGGSFGYSYGGGSGGGFSASSLGGGFGGGSR	GGGGSFGYSYGGGSGGGFSASSLGGGFGGGSR	3	y	1	7	19.56	sp|P35527|K1C9_HUMAN		FALSE	7069.959961	1	FALSE	29
902.3919067	896.3883667	19.56	Keratin, type I cytoskeletal 9 OS=Homo sapiens GN=KRT9 PE=1 SV=3		497.04	GGGGSFGYSYGGGSGGGFSASSLGGGFGGGSR	GGGGSFGYSYGGGSGGGFSASSLGGGFGGGSR	3	b	3	32	19.56	sp|P35527|K1C9_HUMAN		FALSE	7069.959961	1	FALSE	29
902.3919067	580.2838135	19.56	Keratin, type I cytoskeletal 9 OS=Homo sapiens GN=KRT9 PE=1 SV=3		464.26	GGGGSFGYSYGGGSGGGFSASSLGGGFGGGSR	GGGGSFGYSYGGGSGGGFSASSLGGGFGGGSR	3	y	1	6	19.56	sp|P35527|K1C9_HUMAN		FALSE	7069.959961	1	FALSE	29
902.3919067	933.3737183	19.56	Keratin, type I cytoskeletal 9 OS=Homo sapiens GN=KRT9 PE=1 SV=3		417.03	GGGGSFGYSYGGGSGGGFSASSLGGGFGGGSR	GGGGSFGYSYGGGSGGGFSASSLGGGFGGGSR	3	b	1	10	19.56	sp|P35527|K1C9_HUMAN		FALSE	7069.959961	1	FALSE	29
902.3919067	683.2783813	19.56	Keratin, type I cytoskeletal 9 OS=Homo sapiens GN=KRT9 PE=1 SV=3		399	GGGGSFGYSYGGGSGGGFSASSLGGGFGGGSR	GGGGSFGYSYGGGSGGGFSASSLGGGFGGGSR	3	b	1	8	19.56	sp|P35527|K1C9_HUMAN		FALSE	7069.959961	1	FALSE	29
902.3919067	376.1777344	19.56	Keratin, type I cytoskeletal 9 OS=Homo sapiens GN=KRT9 PE=1 SV=3		357.1	GGGGSFGYSYGGGSGGGFSASSLGGGFGGGSR	GGGGSFGYSYGGGSGGGFSASSLGGGFGGGSR	3	y	2	9	19.56	sp|P35527|K1C9_HUMAN		FALSE	7069.959961	1	FALSE	29
902.3919067	463.193573	19.56	Keratin, type I cytoskeletal 9 OS=Homo sapiens GN=KRT9 PE=1 SV=3		357.1	GGGGSFGYSYGGGSGGGFSASSLGGGFGGGSR	GGGGSFGYSYGGGSGGGFSASSLGGGFGGGSR	3	b	1	6	19.56	sp|P35527|K1C9_HUMAN		FALSE	7069.959961	1	FALSE	29
902.3919067	1109.533447	19.56	Keratin, type I cytoskeletal 9 OS=Homo sapiens GN=KRT9 PE=1 SV=3		297.31	GGGGSFGYSYGGGSGGGFSASSLGGGFGGGSR	GGGGSFGYSYGGGSGGGFSASSLGGGFGGGSR	3	y	1	13	19.56	sp|P35527|K1C9_HUMAN		FALSE	7069.959961	1	FALSE	29
902.3919067	1509.602905	19.56	Keratin, type I cytoskeletal 9 OS=Homo sapiens GN=KRT9 PE=1 SV=3		273.1	GGGGSFGYSYGGGSGGGFSASSLGGGFGGGSR	GGGGSFGYSYGGGSGGGFSASSLGGGFGGGSR	3	b	1	18	19.56	sp|P35527|K1C9_HUMAN		FALSE	7069.959961	1	FALSE	29
902.3919067	886.901001	19.56	Keratin, type I cytoskeletal 9 OS=Homo sapiens GN=KRT9 PE=1 SV=3		252.1	GGGGSFGYSYGGGSGGGFSASSLGGGFGGGSR	GGGGSFGYSYGGGSGGGFSASSLGGGFGGGSR	3	y	2	22	19.56	sp|P35527|K1C9_HUMAN		FALSE	7069.959961	1	FALSE	29
902.3919067	770.3104248	19.56	Keratin, type I cytoskeletal 9 OS=Homo sapiens GN=KRT9 PE=1 SV=3		239.77	GGGGSFGYSYGGGSGGGFSASSLGGGFGGGSR	GGGGSFGYSYGGGSGGGFSASSLGGGFGGGSR	3	b	1	9	19.56	sp|P35527|K1C9_HUMAN		FALSE	7069.959961	1	FALSE	29
902.3919067	1034.935181	19.56	Keratin, type I cytoskeletal 9 OS=Homo sapiens GN=KRT9 PE=1 SV=3		231	GGGGSFGYSYGGGSGGGFSASSLGGGFGGGSR	GGGGSFGYSYGGGSGGGFSASSLGGGFGGGSR	3	b	2	25	19.56	sp|P35527|K1C9_HUMAN		FALSE	7069.959961	1	FALSE	29
902.3919067	1362.534546	19.56	Keratin, type I cytoskeletal 9 OS=Homo sapiens GN=KRT9 PE=1 SV=3		212.26	GGGGSFGYSYGGGSGGGFSASSLGGGFGGGSR	GGGGSFGYSYGGGSGGGFSASSLGGGFGGGSR	3	b	1	17	19.56	sp|P35527|K1C9_HUMAN		FALSE	7069.959961	1	FALSE	29
902.3919067	834.3396606	19.56	Keratin, type I cytoskeletal 9 OS=Homo sapiens GN=KRT9 PE=1 SV=3		211.13	GGGGSFGYSYGGGSGGGFSASSLGGGFGGGSR	GGGGSFGYSYGGGSGGGFSASSLGGGFGGGSR	3	b	2	20	19.56	sp|P35527|K1C9_HUMAN		FALSE	7069.959961	1	FALSE	29
902.3919067	1006.4245	19.56	Keratin, type I cytoskeletal 9 OS=Homo sapiens GN=KRT9 PE=1 SV=3		211.13	GGGGSFGYSYGGGSGGGFSASSLGGGFGGGSR	GGGGSFGYSYGGGSGGGFSASSLGGGFGGGSR	3	b	2	24	19.56	sp|P35527|K1C9_HUMAN		FALSE	7069.959961	1	FALSE	29
902.3919067	755.3051147	19.56	Keratin, type I cytoskeletal 9 OS=Homo sapiens GN=KRT9 PE=1 SV=3		210	GGGGSFGYSYGGGSGGGFSASSLGGGFGGGSR	GGGGSFGYSYGGGSGGGFSASSLGGGFGGGSR	3	b	2	18	19.56	sp|P35527|K1C9_HUMAN		FALSE	7069.959961	1	FALSE	29
902.3919067	968.4326172	19.56	Keratin, type I cytoskeletal 9 OS=Homo sapiens GN=KRT9 PE=1 SV=3		210	GGGGSFGYSYGGGSGGGFSASSLGGGFGGGSR	GGGGSFGYSYGGGSGGGFSASSLGGGFGGGSR	3	y	2	23	19.56	sp|P35527|K1C9_HUMAN		FALSE	7069.959961	1	FALSE	29
902.3919067	1011.948669	19.56	Keratin, type I cytoskeletal 9 OS=Homo sapiens GN=KRT9 PE=1 SV=3		210	GGGGSFGYSYGGGSGGGFSASSLGGGFGGGSR	GGGGSFGYSYGGGSGGGFSASSLGGGFGGGSR	3	y	2	24	19.56	sp|P35527|K1C9_HUMAN		FALSE	7069.959961	1	FALSE	29
902.3919067	316.1251526	19.56	Keratin, type I cytoskeletal 9 OS=Homo sapiens GN=KRT9 PE=1 SV=3		168.1	GGGGSFGYSYGGGSGGGFSASSLGGGFGGGSR	GGGGSFGYSYGGGSGGGFSASSLGGGFGGGSR	3	b	1	5	19.56	sp|P35527|K1C9_HUMAN		FALSE	7069.959961	1	FALSE	29
902.3919067	1104.43811	19.56	Keratin, type I cytoskeletal 9 OS=Homo sapiens GN=KRT9 PE=1 SV=3		148.23	GGGGSFGYSYGGGSGGGFSASSLGGGFGGGSR	GGGGSFGYSYGGGSGGGFSASSLGGGFGGGSR	3	b	1	13	19.56	sp|P35527|K1C9_HUMAN		FALSE	7069.959961	1	FALSE	29
902.3919067	877.8557129	19.56	Keratin, type I cytoskeletal 9 OS=Homo sapiens GN=KRT9 PE=1 SV=3		148.13	GGGGSFGYSYGGGSGGGFSASSLGGGFGGGSR	GGGGSFGYSYGGGSGGGFSASSLGGGFGGGSR	3	b	2	21	19.56	sp|P35527|K1C9_HUMAN		FALSE	7069.959961	1	FALSE	29
902.3919067	829.8795166	19.56	Keratin, type I cytoskeletal 9 OS=Homo sapiens GN=KRT9 PE=1 SV=3		127.13	GGGGSFGYSYGGGSGGGFSASSLGGGFGGGSR	GGGGSFGYSYGGGSGGGFSASSLGGGFGGGSR	3	y	2	20	19.56	sp|P35527|K1C9_HUMAN		FALSE	7069.959961	1	FALSE	29
902.3919067	319.15625	19.56	Keratin, type I cytoskeletal 9 OS=Homo sapiens GN=KRT9 PE=1 SV=3		126.09	GGGGSFGYSYGGGSGGGFSASSLGGGFGGGSR	GGGGSFGYSYGGGSGGGFSASSLGGGFGGGSR	3	y	2	7	19.56	sp|P35527|K1C9_HUMAN		FALSE	7069.959961	1	FALSE	29
902.3919067	175.1189575	19.56	Keratin, type I cytoskeletal 9 OS=Homo sapiens GN=KRT9 PE=1 SV=3		126	GGGGSFGYSYGGGSGGGFSASSLGGGFGGGSR	GGGGSFGYSYGGGSGGGFSASSLGGGFGGGSR	3	y	1	1	19.56	sp|P35527|K1C9_HUMAN		FALSE	7069.959961	1	FALSE	29
902.3919067	1063.445923	19.56	Keratin, type I cytoskeletal 9 OS=Homo sapiens GN=KRT9 PE=1 SV=3		126	GGGGSFGYSYGGGSGGGFSASSLGGGFGGGSR	GGGGSFGYSYGGGSGGGFSASSLGGGFGGGSR	3	b	2	26	19.56	sp|P35527|K1C9_HUMAN		FALSE	7069.959961	1	FALSE	29
902.3919067	1400.655273	19.56	Keratin, type I cytoskeletal 9 OS=Homo sapiens GN=KRT9 PE=1 SV=3		126	GGGGSFGYSYGGGSGGGFSASSLGGGFGGGSR	GGGGSFGYSYGGGSGGGFSASSLGGGFGGGSR	3	y	1	16	19.56	sp|P35527|K1C9_HUMAN		FALSE	7069.959961	1	FALSE	29
902.3919067	1596.63501	19.56	Keratin, type I cytoskeletal 9 OS=Homo sapiens GN=KRT9 PE=1 SV=3		107.45	GGGGSFGYSYGGGSGGGFSASSLGGGFGGGSR	GGGGSFGYSYGGGSGGGFSASSLGGGFGGGSR	3	b	1	19	19.56	sp|P35527|K1C9_HUMAN		FALSE	7069.959961	1	FALSE	29
902.3919067	555.2703247	19.56	Keratin, type I cytoskeletal 9 OS=Homo sapiens GN=KRT9 PE=1 SV=3		105	GGGGSFGYSYGGGSGGGFSASSLGGGFGGGSR	GGGGSFGYSYGGGSGGGFSASSLGGGFGGGSR	3	y	2	13	19.56	sp|P35527|K1C9_HUMAN		FALSE	7069.959961	1	FALSE	29
902.3919067	672.3205566	19.56	Keratin, type I cytoskeletal 9 OS=Homo sapiens GN=KRT9 PE=1 SV=3		105	GGGGSFGYSYGGGSGGGFSASSLGGGFGGGSR	GGGGSFGYSYGGGSGGGFSASSLGGGFGGGSR	3	y	2	15	19.56	sp|P35527|K1C9_HUMAN		FALSE	7069.959961	1	FALSE	29
902.3919067	1136.980103	19.56	Keratin, type I cytoskeletal 9 OS=Homo sapiens GN=KRT9 PE=1 SV=3		105	GGGGSFGYSYGGGSGGGFSASSLGGGFGGGSR	GGGGSFGYSYGGGSGGGFSASSLGGGFGGGSR	3	b	2	27	19.56	sp|P35527|K1C9_HUMAN		FALSE	7069.959961	1	FALSE	29
902.3919067	1191.470093	19.56	Keratin, type I cytoskeletal 9 OS=Homo sapiens GN=KRT9 PE=1 SV=3		105	GGGGSFGYSYGGGSGGGFSASSLGGGFGGGSR	GGGGSFGYSYGGGSGGGFSASSLGGGFGGGSR	3	b	1	14	19.56	sp|P35527|K1C9_HUMAN		FALSE	7069.959961	1	FALSE	29
902.3919067	1248.491577	19.56	Keratin, type I cytoskeletal 9 OS=Homo sapiens GN=KRT9 PE=1 SV=3		105	GGGGSFGYSYGGGSGGGFSASSLGGGFGGGSR	GGGGSFGYSYGGGSGGGFSASSLGGGFGGGSR	3	b	1	15	19.56	sp|P35527|K1C9_HUMAN		FALSE	7069.959961	1	FALSE	29
902.3919067	1305.513062	19.56	Keratin, type I cytoskeletal 9 OS=Homo sapiens GN=KRT9 PE=1 SV=3		105	GGGGSFGYSYGGGSGGGFSASSLGGGFGGGSR	GGGGSFGYSYGGGSGGGFSASSLGGGFGGGSR	3	b	1	16	19.56	sp|P35527|K1C9_HUMAN		FALSE	7069.959961	1	FALSE	29
902.3919067	1667.672119	19.56	Keratin, type I cytoskeletal 9 OS=Homo sapiens GN=KRT9 PE=1 SV=3		84.19	GGGGSFGYSYGGGSGGGFSASSLGGGFGGGSR	GGGGSFGYSYGGGSGGGFSASSLGGGFGGGSR	3	b	1	20	19.56	sp|P35527|K1C9_HUMAN		FALSE	7069.959961	1	FALSE	29
902.3919067	172.0716705	19.56	Keratin, type I cytoskeletal 9 OS=Homo sapiens GN=KRT9 PE=1 SV=3		63	GGGGSFGYSYGGGSGGGFSASSLGGGFGGGSR	GGGGSFGYSYGGGSGGGFSASSLGGGFGGGSR	3	b	1	3	19.56	sp|P35527|K1C9_HUMAN		FALSE	7069.959961	1	FALSE	29
436.5640564	530.3045044	12.5	Keratin, type I cytoskeletal 9 OS=Homo sapiens GN=KRT9 PE=1 SV=3		979.15	IKFEMEQNLR	IKFEMEQNLR	3	y	1	4	12.5	sp|P35527|K1C9_HUMAN		FALSE	6817.839844	0.994499981	FALSE	29
436.5640564	402.2459412	12.5	Keratin, type I cytoskeletal 9 OS=Homo sapiens GN=KRT9 PE=1 SV=3		881.15	IKFEMEQNLR	IKFEMEQNLR	3	y	1	3	12.5	sp|P35527|K1C9_HUMAN		FALSE	6817.839844	0.994499981	FALSE	29
436.5640564	288.2030029	12.5	Keratin, type I cytoskeletal 9 OS=Homo sapiens GN=KRT9 PE=1 SV=3		524	IKFEMEQNLR	IKFEMEQNLR	3	y	1	2	12.5	sp|P35527|K1C9_HUMAN		FALSE	6817.839844	0.994499981	FALSE	29
436.5640564	659.3471069	12.5	Keratin, type I cytoskeletal 9 OS=Homo sapiens GN=KRT9 PE=1 SV=3		402.3	IKFEMEQNLR	IKFEMEQNLR	3	y	1	5	12.5	sp|P35527|K1C9_HUMAN		FALSE	6817.839844	0.994499981	FALSE	29
436.5640564	175.1189575	12.5	Keratin, type I cytoskeletal 9 OS=Homo sapiens GN=KRT9 PE=1 SV=3		356.32	IKFEMEQNLR	IKFEMEQNLR	3	y	1	1	12.5	sp|P35527|K1C9_HUMAN		FALSE	6817.839844	0.994499981	FALSE	29
436.5640564	790.3875732	12.5	Keratin, type I cytoskeletal 9 OS=Homo sapiens GN=KRT9 PE=1 SV=3		189.19	IKFEMEQNLR	IKFEMEQNLR	3	y	1	6	12.5	sp|P35527|K1C9_HUMAN		FALSE	6817.839844	0.994499981	FALSE	29
436.5640564	597.800415	12.5	Keratin, type I cytoskeletal 9 OS=Homo sapiens GN=KRT9 PE=1 SV=3		147.09	IKFEMEQNLR	IKFEMEQNLR	3	y	2	9	12.5	sp|P35527|K1C9_HUMAN		FALSE	6817.839844	0.994499981	FALSE	29
436.5640564	518.2973022	12.5	Keratin, type I cytoskeletal 9 OS=Homo sapiens GN=KRT9 PE=1 SV=3		127.03	IKFEMEQNLR	IKFEMEQNLR	3	b	1	4	12.5	sp|P35527|K1C9_HUMAN		FALSE	6817.839844	0.994499981	FALSE	29
436.5640564	919.4301758	12.5	Keratin, type I cytoskeletal 9 OS=Homo sapiens GN=KRT9 PE=1 SV=3		84	IKFEMEQNLR	IKFEMEQNLR	3	y	1	7	12.5	sp|P35527|K1C9_HUMAN		FALSE	6817.839844	0.994499981	FALSE	29
436.5640564	1066.498657	12.5	Keratin, type I cytoskeletal 9 OS=Homo sapiens GN=KRT9 PE=1 SV=3		21	IKFEMEQNLR	IKFEMEQNLR	3	y	1	8	12.5	sp|P35527|K1C9_HUMAN		FALSE	6817.839844	0.994499981	FALSE	29
793.0675659	917.432312	20.06	Keratin, type I cytoskeletal 9 OS=Homo sapiens GN=KRT9 PE=1 SV=3		1216.09	LASYLDKVQALEEANNDLENK	LASYLDKVQALEEANNDLENK	3	y	1	8	20.06	sp|P35527|K1C9_HUMAN		FALSE	5886.430176	1	FALSE	29
793.0675659	1046.474854	20.06	Keratin, type I cytoskeletal 9 OS=Homo sapiens GN=KRT9 PE=1 SV=3		1119.42	LASYLDKVQALEEANNDLENK	LASYLDKVQALEEANNDLENK	3	y	1	9	20.06	sp|P35527|K1C9_HUMAN		FALSE	5886.430176	1	FALSE	29
793.0675659	793.0675659	20.06	Keratin, type I cytoskeletal 9 OS=Homo sapiens GN=KRT9 PE=1 SV=3		942.23	LASYLDKVQALEEANNDLENK	LASYLDKVQALEEANNDLENK	3	y	3	21	20.06	sp|P35527|K1C9_HUMAN		FALSE	5886.430176	1	FALSE	29
793.0675659	846.3952026	20.06	Keratin, type I cytoskeletal 9 OS=Homo sapiens GN=KRT9 PE=1 SV=3		902.81	LASYLDKVQALEEANNDLENK	LASYLDKVQALEEANNDLENK	3	y	1	7	20.06	sp|P35527|K1C9_HUMAN		FALSE	5886.430176	1	FALSE	29
793.0675659	1175.517456	20.06	Keratin, type I cytoskeletal 9 OS=Homo sapiens GN=KRT9 PE=1 SV=3		783.58	LASYLDKVQALEEANNDLENK	LASYLDKVQALEEANNDLENK	3	y	1	10	20.06	sp|P35527|K1C9_HUMAN		FALSE	5886.430176	1	FALSE	29
793.0675659	1097.037109	20.06	Keratin, type I cytoskeletal 9 OS=Homo sapiens GN=KRT9 PE=1 SV=3		686.01	LASYLDKVQALEEANNDLENK	LASYLDKVQALEEANNDLENK	3	y	2	19	20.06	sp|P35527|K1C9_HUMAN		FALSE	5886.430176	1	FALSE	29
793.0675659	261.1557312	20.06	Keratin, type I cytoskeletal 9 OS=Homo sapiens GN=KRT9 PE=1 SV=3		650.35	LASYLDKVQALEEANNDLENK	LASYLDKVQALEEANNDLENK	3	y	1	2	20.06	sp|P35527|K1C9_HUMAN		FALSE	5886.430176	1	FALSE	29
793.0675659	185.1284485	20.06	Keratin, type I cytoskeletal 9 OS=Homo sapiens GN=KRT9 PE=1 SV=3		502	LASYLDKVQALEEANNDLENK	LASYLDKVQALEEANNDLENK	3	b	1	2	20.06	sp|P35527|K1C9_HUMAN		FALSE	5886.430176	1	FALSE	29
793.0675659	732.3522339	20.06	Keratin, type I cytoskeletal 9 OS=Homo sapiens GN=KRT9 PE=1 SV=3		490.44	LASYLDKVQALEEANNDLENK	LASYLDKVQALEEANNDLENK	3	y	1	6	20.06	sp|P35527|K1C9_HUMAN		FALSE	5886.430176	1	FALSE	29
793.0675659	1018.556763	20.06	Keratin, type I cytoskeletal 9 OS=Homo sapiens GN=KRT9 PE=1 SV=3		484.13	LASYLDKVQALEEANNDLENK	LASYLDKVQALEEANNDLENK	3	b	1	9	20.06	sp|P35527|K1C9_HUMAN		FALSE	5886.430176	1	FALSE	29
793.0675659	503.2823792	20.06	Keratin, type I cytoskeletal 9 OS=Homo sapiens GN=KRT9 PE=1 SV=3		355.32	LASYLDKVQALEEANNDLENK	LASYLDKVQALEEANNDLENK	3	y	1	4	20.06	sp|P35527|K1C9_HUMAN		FALSE	5886.430176	1	FALSE	29
793.0675659	1089.593872	20.06	Keratin, type I cytoskeletal 9 OS=Homo sapiens GN=KRT9 PE=1 SV=3		352.05	LASYLDKVQALEEANNDLENK	LASYLDKVQALEEANNDLENK	3	b	1	10	20.06	sp|P35527|K1C9_HUMAN		FALSE	5886.430176	1	FALSE	29
793.0675659	666.3638916	20.06	Keratin, type I cytoskeletal 9 OS=Homo sapiens GN=KRT9 PE=1 SV=3		337.23	LASYLDKVQALEEANNDLENK	LASYLDKVQALEEANNDLENK	3	b	2	12	20.06	sp|P35527|K1C9_HUMAN		FALSE	5886.430176	1	FALSE	29
793.0675659	730.8851929	20.06	Keratin, type I cytoskeletal 9 OS=Homo sapiens GN=KRT9 PE=1 SV=3		336.1	LASYLDKVQALEEANNDLENK	LASYLDKVQALEEANNDLENK	3	b	2	13	20.06	sp|P35527|K1C9_HUMAN		FALSE	5886.430176	1	FALSE	29
793.0675659	1059.023438	20.06	Keratin, type I cytoskeletal 9 OS=Homo sapiens GN=KRT9 PE=1 SV=3		295.32	LASYLDKVQALEEANNDLENK	LASYLDKVQALEEANNDLENK	3	b	2	19	20.06	sp|P35527|K1C9_HUMAN		FALSE	5886.430176	1	FALSE	29
793.0675659	390.1983337	20.06	Keratin, type I cytoskeletal 9 OS=Homo sapiens GN=KRT9 PE=1 SV=3		294	LASYLDKVQALEEANNDLENK	LASYLDKVQALEEANNDLENK	3	y	1	3	20.06	sp|P35527|K1C9_HUMAN		FALSE	5886.430176	1	FALSE	29
793.0675659	618.3093262	20.06	Keratin, type I cytoskeletal 9 OS=Homo sapiens GN=KRT9 PE=1 SV=3		280.25	LASYLDKVQALEEANNDLENK	LASYLDKVQALEEANNDLENK	3	y	1	5	20.06	sp|P35527|K1C9_HUMAN		FALSE	5886.430176	1	FALSE	29
793.0675659	272.1604919	20.06	Keratin, type I cytoskeletal 9 OS=Homo sapiens GN=KRT9 PE=1 SV=3		259.55	LASYLDKVQALEEANNDLENK	LASYLDKVQALEEANNDLENK	3	b	1	3	20.06	sp|P35527|K1C9_HUMAN		FALSE	5886.430176	1	FALSE	29
793.0675659	1288.601563	20.06	Keratin, type I cytoskeletal 9 OS=Homo sapiens GN=KRT9 PE=1 SV=3		253.22	LASYLDKVQALEEANNDLENK	LASYLDKVQALEEANNDLENK	3	y	1	11	20.06	sp|P35527|K1C9_HUMAN		FALSE	5886.430176	1	FALSE	29
793.0675659	509.7820129	20.06	Keratin, type I cytoskeletal 9 OS=Homo sapiens GN=KRT9 PE=1 SV=3		231	LASYLDKVQALEEANNDLENK	LASYLDKVQALEEANNDLENK	3	b	2	9	20.06	sp|P35527|K1C9_HUMAN		FALSE	5886.430176	1	FALSE	29
793.0675659	545.3005981	20.06	Keratin, type I cytoskeletal 9 OS=Homo sapiens GN=KRT9 PE=1 SV=3		211.23	LASYLDKVQALEEANNDLENK	LASYLDKVQALEEANNDLENK	3	b	2	10	20.06	sp|P35527|K1C9_HUMAN		FALSE	5886.430176	1	FALSE	29
793.0675659	971.9894409	20.06	Keratin, type I cytoskeletal 9 OS=Homo sapiens GN=KRT9 PE=1 SV=3		210	LASYLDKVQALEEANNDLENK	LASYLDKVQALEEANNDLENK	3	y	2	17	20.06	sp|P35527|K1C9_HUMAN		FALSE	5886.430176	1	FALSE	29
793.0675659	1202.677979	20.06	Keratin, type I cytoskeletal 9 OS=Homo sapiens GN=KRT9 PE=1 SV=3		204.92	LASYLDKVQALEEANNDLENK	LASYLDKVQALEEANNDLENK	3	b	1	11	20.06	sp|P35527|K1C9_HUMAN		FALSE	5886.430176	1	FALSE	29
793.0675659	787.0640259	20.06	Keratin, type I cytoskeletal 9 OS=Homo sapiens GN=KRT9 PE=1 SV=3		190.23	LASYLDKVQALEEANNDLENK	LASYLDKVQALEEANNDLENK	3	b	3	21	20.06	sp|P35527|K1C9_HUMAN		FALSE	5886.430176	1	FALSE	29
793.0675659	601.8425903	20.06	Keratin, type I cytoskeletal 9 OS=Homo sapiens GN=KRT9 PE=1 SV=3		189	LASYLDKVQALEEANNDLENK	LASYLDKVQALEEANNDLENK	3	b	2	11	20.06	sp|P35527|K1C9_HUMAN		FALSE	5886.430176	1	FALSE	29
793.0675659	1053.521118	20.06	Keratin, type I cytoskeletal 9 OS=Homo sapiens GN=KRT9 PE=1 SV=3		174.4	LASYLDKVQALEEANNDLENK	LASYLDKVQALEEANNDLENK	3	y	2	18	20.06	sp|P35527|K1C9_HUMAN		FALSE	5886.430176	1	FALSE	29
793.0675659	915.4474487	20.06	Keratin, type I cytoskeletal 9 OS=Homo sapiens GN=KRT9 PE=1 SV=3		170.36	LASYLDKVQALEEANNDLENK	LASYLDKVQALEEANNDLENK	3	y	2	16	20.06	sp|P35527|K1C9_HUMAN		FALSE	5886.430176	1	FALSE	29
793.0675659	1359.638672	20.06	Keratin, type I cytoskeletal 9 OS=Homo sapiens GN=KRT9 PE=1 SV=3		168.19	LASYLDKVQALEEANNDLENK	LASYLDKVQALEEANNDLENK	3	y	1	12	20.06	sp|P35527|K1C9_HUMAN		FALSE	5886.430176	1	FALSE	29
793.0675659	766.4037476	20.06	Keratin, type I cytoskeletal 9 OS=Homo sapiens GN=KRT9 PE=1 SV=3		168.1	LASYLDKVQALEEANNDLENK	LASYLDKVQALEEANNDLENK	3	b	2	14	20.06	sp|P35527|K1C9_HUMAN		FALSE	5886.430176	1	FALSE	29
793.0675659	588.2623901	20.06	Keratin, type I cytoskeletal 9 OS=Homo sapiens GN=KRT9 PE=1 SV=3		168	LASYLDKVQALEEANNDLENK	LASYLDKVQALEEANNDLENK	3	y	2	10	20.06	sp|P35527|K1C9_HUMAN		FALSE	5886.430176	1	FALSE	29
793.0675659	890.4981689	20.06	Keratin, type I cytoskeletal 9 OS=Homo sapiens GN=KRT9 PE=1 SV=3		148.32	LASYLDKVQALEEANNDLENK	LASYLDKVQALEEANNDLENK	3	b	1	8	20.06	sp|P35527|K1C9_HUMAN		FALSE	5886.430176	1	FALSE	29
793.0675659	435.2238159	20.06	Keratin, type I cytoskeletal 9 OS=Homo sapiens GN=KRT9 PE=1 SV=3		148.22	LASYLDKVQALEEANNDLENK	LASYLDKVQALEEANNDLENK	3	b	1	4	20.06	sp|P35527|K1C9_HUMAN		FALSE	5886.430176	1	FALSE	29
793.0675659	994.5021973	20.06	Keratin, type I cytoskeletal 9 OS=Homo sapiens GN=KRT9 PE=1 SV=3		147.1	LASYLDKVQALEEANNDLENK	LASYLDKVQALEEANNDLENK	3	b	2	18	20.06	sp|P35527|K1C9_HUMAN		FALSE	5886.430176	1	FALSE	29
793.0675659	1331.720581	20.06	Keratin, type I cytoskeletal 9 OS=Homo sapiens GN=KRT9 PE=1 SV=3		126.1	LASYLDKVQALEEANNDLENK	LASYLDKVQALEEANNDLENK	3	b	1	12	20.06	sp|P35527|K1C9_HUMAN		FALSE	5886.430176	1	FALSE	29
793.0675659	663.3372192	20.06	Keratin, type I cytoskeletal 9 OS=Homo sapiens GN=KRT9 PE=1 SV=3		126	LASYLDKVQALEEANNDLENK	LASYLDKVQALEEANNDLENK	3	b	3	18	20.06	sp|P35527|K1C9_HUMAN		FALSE	5886.430176	1	FALSE	29
793.0675659	880.4467163	20.06	Keratin, type I cytoskeletal 9 OS=Homo sapiens GN=KRT9 PE=1 SV=3		105	LASYLDKVQALEEANNDLENK	LASYLDKVQALEEANNDLENK	3	b	2	16	20.06	sp|P35527|K1C9_HUMAN		FALSE	5886.430176	1	FALSE	29
793.0675659	147.1128082	20.06	Keratin, type I cytoskeletal 9 OS=Homo sapiens GN=KRT9 PE=1 SV=3		85.23	LASYLDKVQALEEANNDLENK	LASYLDKVQALEEANNDLENK	3	y	1	1	20.06	sp|P35527|K1C9_HUMAN		FALSE	5886.430176	1	FALSE	29
793.0675659	1116.044922	20.06	Keratin, type I cytoskeletal 9 OS=Homo sapiens GN=KRT9 PE=1 SV=3		85.23	LASYLDKVQALEEANNDLENK	LASYLDKVQALEEANNDLENK	3	b	2	20	20.06	sp|P35527|K1C9_HUMAN		FALSE	5886.430176	1	FALSE	29
793.0675659	1586.765625	20.06	Keratin, type I cytoskeletal 9 OS=Homo sapiens GN=KRT9 PE=1 SV=3		84	LASYLDKVQALEEANNDLENK	LASYLDKVQALEEANNDLENK	3	y	1	14	20.06	sp|P35527|K1C9_HUMAN		FALSE	5886.430176	1	FALSE	29
793.0675659	1460.763184	20.06	Keratin, type I cytoskeletal 9 OS=Homo sapiens GN=KRT9 PE=1 SV=3		63	LASYLDKVQALEEANNDLENK	LASYLDKVQALEEANNDLENK	3	b	1	13	20.06	sp|P35527|K1C9_HUMAN		FALSE	5886.430176	1	FALSE	29
793.0675659	1487.697266	20.06	Keratin, type I cytoskeletal 9 OS=Homo sapiens GN=KRT9 PE=1 SV=3		43.23	LASYLDKVQALEEANNDLENK	LASYLDKVQALEEANNDLENK	3	y	1	13	20.06	sp|P35527|K1C9_HUMAN		FALSE	5886.430176	1	FALSE	29
793.0675659	1531.800293	20.06	Keratin, type I cytoskeletal 9 OS=Homo sapiens GN=KRT9 PE=1 SV=3		42	LASYLDKVQALEEANNDLENK	LASYLDKVQALEEANNDLENK	3	b	1	14	20.06	sp|P35527|K1C9_HUMAN		FALSE	5886.430176	1	FALSE	29
595.8079224	586.8026123	12.67	Keratin, type I cytoskeletal 9 OS=Homo sapiens GN=KRT9 PE=1 SV=3		2554.4	QVLDNLTMEK	QVLDNLTMEK	2	b	2	10	12.67	sp|P35527|K1C9_HUMAN		FALSE	5818.970215	1	FALSE	29
595.8079224	963.4815674	12.67	Keratin, type I cytoskeletal 9 OS=Homo sapiens GN=KRT9 PE=1 SV=3		1962	QVLDNLTMEK	QVLDNLTMEK	2	y	1	8	12.67	sp|P35527|K1C9_HUMAN		FALSE	5818.970215	1	FALSE	29
595.8079224	850.397522	12.67	Keratin, type I cytoskeletal 9 OS=Homo sapiens GN=KRT9 PE=1 SV=3		1380.58	QVLDNLTMEK	QVLDNLTMEK	2	y	1	7	12.67	sp|P35527|K1C9_HUMAN		FALSE	5818.970215	1	FALSE	29
595.8079224	508.2435608	12.67	Keratin, type I cytoskeletal 9 OS=Homo sapiens GN=KRT9 PE=1 SV=3		1277	QVLDNLTMEK	QVLDNLTMEK	2	y	1	4	12.67	sp|P35527|K1C9_HUMAN		FALSE	5818.970215	1	FALSE	29
595.8079224	407.1958923	12.67	Keratin, type I cytoskeletal 9 OS=Homo sapiens GN=KRT9 PE=1 SV=3		753	QVLDNLTMEK	QVLDNLTMEK	2	y	1	3	12.67	sp|P35527|K1C9_HUMAN		FALSE	5818.970215	1	FALSE	29
595.8079224	735.3705444	12.67	Keratin, type I cytoskeletal 9 OS=Homo sapiens GN=KRT9 PE=1 SV=3		718.53	QVLDNLTMEK	QVLDNLTMEK	2	y	1	6	12.67	sp|P35527|K1C9_HUMAN		FALSE	5818.970215	1	FALSE	29
595.8079224	595.8079224	12.67	Keratin, type I cytoskeletal 9 OS=Homo sapiens GN=KRT9 PE=1 SV=3		648.1	QVLDNLTMEK	QVLDNLTMEK	2	y	2	10	12.67	sp|P35527|K1C9_HUMAN		FALSE	5818.970215	1	FALSE	29
595.8079224	621.3276367	12.67	Keratin, type I cytoskeletal 9 OS=Homo sapiens GN=KRT9 PE=1 SV=3		378	QVLDNLTMEK	QVLDNLTMEK	2	y	1	5	12.67	sp|P35527|K1C9_HUMAN		FALSE	5818.970215	1	FALSE	29
595.8079224	276.1553955	12.67	Keratin, type I cytoskeletal 9 OS=Homo sapiens GN=KRT9 PE=1 SV=3		315	QVLDNLTMEK	QVLDNLTMEK	2	y	1	2	12.67	sp|P35527|K1C9_HUMAN		FALSE	5818.970215	1	FALSE	29
595.8079224	228.1342621	12.67	Keratin, type I cytoskeletal 9 OS=Homo sapiens GN=KRT9 PE=1 SV=3		253.22	QVLDNLTMEK	QVLDNLTMEK	2	b	1	2	12.67	sp|P35527|K1C9_HUMAN		FALSE	5818.970215	1	FALSE	29
595.8079224	482.2444153	12.67	Keratin, type I cytoskeletal 9 OS=Homo sapiens GN=KRT9 PE=1 SV=3		252	QVLDNLTMEK	QVLDNLTMEK	2	y	2	8	12.67	sp|P35527|K1C9_HUMAN		FALSE	5818.970215	1	FALSE	29
595.8079224	147.1128082	12.67	Keratin, type I cytoskeletal 9 OS=Homo sapiens GN=KRT9 PE=1 SV=3		175.54	QVLDNLTMEK	QVLDNLTMEK	2	y	1	1	12.67	sp|P35527|K1C9_HUMAN		FALSE	5818.970215	1	FALSE	29
595.8079224	341.2183228	12.67	Keratin, type I cytoskeletal 9 OS=Homo sapiens GN=KRT9 PE=1 SV=3		168	QVLDNLTMEK	QVLDNLTMEK	2	b	1	3	12.67	sp|P35527|K1C9_HUMAN		FALSE	5818.970215	1	FALSE	29
595.8079224	129.0658569	12.67	Keratin, type I cytoskeletal 9 OS=Homo sapiens GN=KRT9 PE=1 SV=3		126	QVLDNLTMEK	QVLDNLTMEK	2	b	1	1	12.67	sp|P35527|K1C9_HUMAN		FALSE	5818.970215	1	FALSE	29
595.8079224	311.16745	12.67	Keratin, type I cytoskeletal 9 OS=Homo sapiens GN=KRT9 PE=1 SV=3		126	QVLDNLTMEK	QVLDNLTMEK	2	y	2	5	12.67	sp|P35527|K1C9_HUMAN		FALSE	5818.970215	1	FALSE	29
595.8079224	456.2452698	12.67	Keratin, type I cytoskeletal 9 OS=Homo sapiens GN=KRT9 PE=1 SV=3		126	QVLDNLTMEK	QVLDNLTMEK	2	b	1	4	12.67	sp|P35527|K1C9_HUMAN		FALSE	5818.970215	1	FALSE	29
595.8079224	1062.549927	12.67	Keratin, type I cytoskeletal 9 OS=Homo sapiens GN=KRT9 PE=1 SV=3		105	QVLDNLTMEK	QVLDNLTMEK	2	y	1	9	12.67	sp|P35527|K1C9_HUMAN		FALSE	5818.970215	1	FALSE	29
595.8079224	1044.503052	12.67	Keratin, type I cytoskeletal 9 OS=Homo sapiens GN=KRT9 PE=1 SV=3		42	QVLDNLTMEK	QVLDNLTMEK	2	b	1	9	12.67	sp|P35527|K1C9_HUMAN		FALSE	5818.970215	1	FALSE	29
793.8864746	793.8864746	10.31	Keratin, type I cytoskeletal 9 OS=Homo sapiens GN=KRT9 PE=1 SV=3		5882.06	VQALEEANNDLENK	VQALEEANNDLENK	2	y	2	14	10.31	sp|P35527|K1C9_HUMAN		FALSE	5406.97998	1	FALSE	29
793.8864746	1359.638672	10.31	Keratin, type I cytoskeletal 9 OS=Homo sapiens GN=KRT9 PE=1 SV=3		2100.8	VQALEEANNDLENK	VQALEEANNDLENK	2	y	1	12	10.31	sp|P35527|K1C9_HUMAN		FALSE	5406.97998	1	FALSE	29
793.8864746	299.1713867	10.31	Keratin, type I cytoskeletal 9 OS=Homo sapiens GN=KRT9 PE=1 SV=3		1766.65	VQALEEANNDLENK	VQALEEANNDLENK	2	b	1	3	10.31	sp|P35527|K1C9_HUMAN		FALSE	5406.97998	1	FALSE	29
793.8864746	228.1342621	10.31	Keratin, type I cytoskeletal 9 OS=Homo sapiens GN=KRT9 PE=1 SV=3		1684.49	VQALEEANNDLENK	VQALEEANNDLENK	2	b	1	2	10.31	sp|P35527|K1C9_HUMAN		FALSE	5406.97998	1	FALSE	29
793.8864746	1046.474854	10.31	Keratin, type I cytoskeletal 9 OS=Homo sapiens GN=KRT9 PE=1 SV=3		1677.39	VQALEEANNDLENK	VQALEEANNDLENK	2	y	1	9	10.31	sp|P35527|K1C9_HUMAN		FALSE	5406.97998	1	FALSE	29
793.8864746	1175.517456	10.31	Keratin, type I cytoskeletal 9 OS=Homo sapiens GN=KRT9 PE=1 SV=3		1614.25	VQALEEANNDLENK	VQALEEANNDLENK	2	y	1	10	10.31	sp|P35527|K1C9_HUMAN		FALSE	5406.97998	1	FALSE	29
793.8864746	917.432312	10.31	Keratin, type I cytoskeletal 9 OS=Homo sapiens GN=KRT9 PE=1 SV=3		1091.49	VQALEEANNDLENK	VQALEEANNDLENK	2	y	1	8	10.31	sp|P35527|K1C9_HUMAN		FALSE	5406.97998	1	FALSE	29
793.8864746	846.3952026	10.31	Keratin, type I cytoskeletal 9 OS=Homo sapiens GN=KRT9 PE=1 SV=3		818.23	VQALEEANNDLENK	VQALEEANNDLENK	2	y	1	7	10.31	sp|P35527|K1C9_HUMAN		FALSE	5406.97998	1	FALSE	29
793.8864746	1288.601563	10.31	Keratin, type I cytoskeletal 9 OS=Homo sapiens GN=KRT9 PE=1 SV=3		731.34	VQALEEANNDLENK	VQALEEANNDLENK	2	y	1	11	10.31	sp|P35527|K1C9_HUMAN		FALSE	5406.97998	1	FALSE	29
793.8864746	503.2823792	10.31	Keratin, type I cytoskeletal 9 OS=Homo sapiens GN=KRT9 PE=1 SV=3		483	VQALEEANNDLENK	VQALEEANNDLENK	2	y	1	4	10.31	sp|P35527|K1C9_HUMAN		FALSE	5406.97998	1	FALSE	29
793.8864746	261.1557312	10.31	Keratin, type I cytoskeletal 9 OS=Homo sapiens GN=KRT9 PE=1 SV=3		384.49	VQALEEANNDLENK	VQALEEANNDLENK	2	y	1	2	10.31	sp|P35527|K1C9_HUMAN		FALSE	5406.97998	1	FALSE	29
793.8864746	618.3093262	10.31	Keratin, type I cytoskeletal 9 OS=Homo sapiens GN=KRT9 PE=1 SV=3		358.32	VQALEEANNDLENK	VQALEEANNDLENK	2	y	1	5	10.31	sp|P35527|K1C9_HUMAN		FALSE	5406.97998	1	FALSE	29
793.8864746	541.2980347	10.31	Keratin, type I cytoskeletal 9 OS=Homo sapiens GN=KRT9 PE=1 SV=3		356.01	VQALEEANNDLENK	VQALEEANNDLENK	2	b	1	5	10.31	sp|P35527|K1C9_HUMAN		FALSE	5406.97998	1	FALSE	29
793.8864746	390.1983337	10.31	Keratin, type I cytoskeletal 9 OS=Homo sapiens GN=KRT9 PE=1 SV=3		315.09	VQALEEANNDLENK	VQALEEANNDLENK	2	y	1	3	10.31	sp|P35527|K1C9_HUMAN		FALSE	5406.97998	1	FALSE	29
793.8864746	412.2554321	10.31	Keratin, type I cytoskeletal 9 OS=Homo sapiens GN=KRT9 PE=1 SV=3		252.33	VQALEEANNDLENK	VQALEEANNDLENK	2	b	1	4	10.31	sp|P35527|K1C9_HUMAN		FALSE	5406.97998	1	FALSE	29
793.8864746	784.8811646	10.31	Keratin, type I cytoskeletal 9 OS=Homo sapiens GN=KRT9 PE=1 SV=3		189	VQALEEANNDLENK	VQALEEANNDLENK	2	b	2	14	10.31	sp|P35527|K1C9_HUMAN		FALSE	5406.97998	1	FALSE	29
793.8864746	732.3522339	10.31	Keratin, type I cytoskeletal 9 OS=Homo sapiens GN=KRT9 PE=1 SV=3		188.19	VQALEEANNDLENK	VQALEEANNDLENK	2	y	1	6	10.31	sp|P35527|K1C9_HUMAN		FALSE	5406.97998	1	FALSE	29
793.8864746	744.3522339	10.31	Keratin, type I cytoskeletal 9 OS=Homo sapiens GN=KRT9 PE=1 SV=3		168	VQALEEANNDLENK	VQALEEANNDLENK	2	y	2	13	10.31	sp|P35527|K1C9_HUMAN		FALSE	5406.97998	1	FALSE	29
793.8864746	670.3406372	10.31	Keratin, type I cytoskeletal 9 OS=Homo sapiens GN=KRT9 PE=1 SV=3		148.23	VQALEEANNDLENK	VQALEEANNDLENK	2	b	1	6	10.31	sp|P35527|K1C9_HUMAN		FALSE	5406.97998	1	FALSE	29
793.8864746	741.3777466	10.31	Keratin, type I cytoskeletal 9 OS=Homo sapiens GN=KRT9 PE=1 SV=3		147.09	VQALEEANNDLENK	VQALEEANNDLENK	2	b	1	7	10.31	sp|P35527|K1C9_HUMAN		FALSE	5406.97998	1	FALSE	29
793.8864746	1326.617188	10.31	Keratin, type I cytoskeletal 9 OS=Homo sapiens GN=KRT9 PE=1 SV=3		126.1	VQALEEANNDLENK	VQALEEANNDLENK	2	b	1	12	10.31	sp|P35527|K1C9_HUMAN		FALSE	5406.97998	1	FALSE	29
793.8864746	428.2139893	10.31	Keratin, type I cytoskeletal 9 OS=Homo sapiens GN=KRT9 PE=1 SV=3		105	VQALEEANNDLENK	VQALEEANNDLENK	2	b	2	8	10.31	sp|P35527|K1C9_HUMAN		FALSE	5406.97998	1	FALSE	29
793.8864746	855.4206543	10.31	Keratin, type I cytoskeletal 9 OS=Homo sapiens GN=KRT9 PE=1 SV=3		105	VQALEEANNDLENK	VQALEEANNDLENK	2	b	1	8	10.31	sp|P35527|K1C9_HUMAN		FALSE	5406.97998	1	FALSE	29
793.8864746	680.322998	10.31	Keratin, type I cytoskeletal 9 OS=Homo sapiens GN=KRT9 PE=1 SV=3		85.23	VQALEEANNDLENK	VQALEEANNDLENK	2	y	2	12	10.31	sp|P35527|K1C9_HUMAN		FALSE	5406.97998	1	FALSE	29
793.8864746	1084.490601	10.31	Keratin, type I cytoskeletal 9 OS=Homo sapiens GN=KRT9 PE=1 SV=3		84	VQALEEANNDLENK	VQALEEANNDLENK	2	b	1	10	10.31	sp|P35527|K1C9_HUMAN		FALSE	5406.97998	1	FALSE	29
793.8864746	147.1128082	10.31	Keratin, type I cytoskeletal 9 OS=Homo sapiens GN=KRT9 PE=1 SV=3		63	VQALEEANNDLENK	VQALEEANNDLENK	2	y	1	1	10.31	sp|P35527|K1C9_HUMAN		FALSE	5406.97998	1	FALSE	29
793.8864746	969.463623	10.31	Keratin, type I cytoskeletal 9 OS=Homo sapiens GN=KRT9 PE=1 SV=3		63	VQALEEANNDLENK	VQALEEANNDLENK	2	b	1	9	10.31	sp|P35527|K1C9_HUMAN		FALSE	5406.97998	1	FALSE	29
968.1416626	968.1416626	28.86	Keratin, type I cytoskeletal 9 OS=Homo sapiens GN=KRT9 PE=1 SV=3		6154.28	NYSPYYNTIDDLKDQIVDLTVGNNK	NYSPYYNTIDDLKDQIVDLTVGNNK	3	y	3	25	28.86	sp|P35527|K1C9_HUMAN		FALSE	4304.410156	0.999499977	FALSE	29
968.1416626	1269.639771	28.86	Keratin, type I cytoskeletal 9 OS=Homo sapiens GN=KRT9 PE=1 SV=3		3999.26	NYSPYYNTIDDLKDQIVDLTVGNNK	NYSPYYNTIDDLKDQIVDLTVGNNK	3	y	2	22	28.86	sp|P35527|K1C9_HUMAN		FALSE	4304.410156	0.999499977	FALSE	29
968.1416626	1313.155762	28.86	Keratin, type I cytoskeletal 9 OS=Homo sapiens GN=KRT9 PE=1 SV=3		2474.5	NYSPYYNTIDDLKDQIVDLTVGNNK	NYSPYYNTIDDLKDQIVDLTVGNNK	3	y	2	23	28.86	sp|P35527|K1C9_HUMAN		FALSE	4304.410156	0.999499977	FALSE	29
968.1416626	278.1135254	28.86	Keratin, type I cytoskeletal 9 OS=Homo sapiens GN=KRT9 PE=1 SV=3		1919.09	NYSPYYNTIDDLKDQIVDLTVGNNK	NYSPYYNTIDDLKDQIVDLTVGNNK	3	b	1	2	28.86	sp|P35527|K1C9_HUMAN		FALSE	4304.410156	0.999499977	FALSE	29
968.1416626	365.1455688	28.86	Keratin, type I cytoskeletal 9 OS=Homo sapiens GN=KRT9 PE=1 SV=3		764.95	NYSPYYNTIDDLKDQIVDLTVGNNK	NYSPYYNTIDDLKDQIVDLTVGNNK	3	b	1	3	28.86	sp|P35527|K1C9_HUMAN		FALSE	4304.410156	0.999499977	FALSE	29
968.1416626	875.7729492	28.86	Keratin, type I cytoskeletal 9 OS=Homo sapiens GN=KRT9 PE=1 SV=3		733	NYSPYYNTIDDLKDQIVDLTVGNNK	NYSPYYNTIDDLKDQIVDLTVGNNK	3	y	3	23	28.86	sp|P35527|K1C9_HUMAN		FALSE	4304.410156	0.999499977	FALSE	29
968.1416626	959.515625	28.86	Keratin, type I cytoskeletal 9 OS=Homo sapiens GN=KRT9 PE=1 SV=3		724.51	NYSPYYNTIDDLKDQIVDLTVGNNK	NYSPYYNTIDDLKDQIVDLTVGNNK	3	y	1	9	28.86	sp|P35527|K1C9_HUMAN		FALSE	4304.410156	0.999499977	FALSE	29
968.1416626	632.3362427	28.86	Keratin, type I cytoskeletal 9 OS=Homo sapiens GN=KRT9 PE=1 SV=3		547.23	NYSPYYNTIDDLKDQIVDLTVGNNK	NYSPYYNTIDDLKDQIVDLTVGNNK	3	y	1	6	28.86	sp|P35527|K1C9_HUMAN		FALSE	4304.410156	0.999499977	FALSE	29
968.1416626	860.4472046	28.86	Keratin, type I cytoskeletal 9 OS=Homo sapiens GN=KRT9 PE=1 SV=3		511.54	NYSPYYNTIDDLKDQIVDLTVGNNK	NYSPYYNTIDDLKDQIVDLTVGNNK	3	y	1	8	28.86	sp|P35527|K1C9_HUMAN		FALSE	4304.410156	0.999499977	FALSE	29
968.1416626	432.2201233	28.86	Keratin, type I cytoskeletal 9 OS=Homo sapiens GN=KRT9 PE=1 SV=3		511.44	NYSPYYNTIDDLKDQIVDLTVGNNK	NYSPYYNTIDDLKDQIVDLTVGNNK	3	y	1	4	28.86	sp|P35527|K1C9_HUMAN		FALSE	4304.410156	0.999499977	FALSE	29
968.1416626	846.7622681	28.86	Keratin, type I cytoskeletal 9 OS=Homo sapiens GN=KRT9 PE=1 SV=3		427.29	NYSPYYNTIDDLKDQIVDLTVGNNK	NYSPYYNTIDDLKDQIVDLTVGNNK	3	y	3	22	28.86	sp|P35527|K1C9_HUMAN		FALSE	4304.410156	0.999499977	FALSE	29
968.1416626	745.4202881	28.86	Keratin, type I cytoskeletal 9 OS=Homo sapiens GN=KRT9 PE=1 SV=3		426.53	NYSPYYNTIDDLKDQIVDLTVGNNK	NYSPYYNTIDDLKDQIVDLTVGNNK	3	y	1	7	28.86	sp|P35527|K1C9_HUMAN		FALSE	4304.410156	0.999499977	FALSE	29
968.1416626	1058.050049	28.86	Keratin, type I cytoskeletal 9 OS=Homo sapiens GN=KRT9 PE=1 SV=3		295.23	NYSPYYNTIDDLKDQIVDLTVGNNK	NYSPYYNTIDDLKDQIVDLTVGNNK	3	y	2	19	28.86	sp|P35527|K1C9_HUMAN		FALSE	4304.410156	0.999499977	FALSE	29
968.1416626	962.1381836	28.86	Keratin, type I cytoskeletal 9 OS=Homo sapiens GN=KRT9 PE=1 SV=3		253.26	NYSPYYNTIDDLKDQIVDLTVGNNK	NYSPYYNTIDDLKDQIVDLTVGNNK	3	b	3	25	28.86	sp|P35527|K1C9_HUMAN		FALSE	4304.410156	0.999499977	FALSE	29
968.1416626	1139.581665	28.86	Keratin, type I cytoskeletal 9 OS=Homo sapiens GN=KRT9 PE=1 SV=3		232.23	NYSPYYNTIDDLKDQIVDLTVGNNK	NYSPYYNTIDDLKDQIVDLTVGNNK	3	y	2	20	28.86	sp|P35527|K1C9_HUMAN		FALSE	4304.410156	0.999499977	FALSE	29
968.1416626	531.2885132	28.86	Keratin, type I cytoskeletal 9 OS=Homo sapiens GN=KRT9 PE=1 SV=3		232.22	NYSPYYNTIDDLKDQIVDLTVGNNK	NYSPYYNTIDDLKDQIVDLTVGNNK	3	y	1	5	28.86	sp|P35527|K1C9_HUMAN		FALSE	4304.410156	0.999499977	FALSE	29
968.1416626	1221.113403	28.86	Keratin, type I cytoskeletal 9 OS=Homo sapiens GN=KRT9 PE=1 SV=3		190.32	NYSPYYNTIDDLKDQIVDLTVGNNK	NYSPYYNTIDDLKDQIVDLTVGNNK	3	y	2	21	28.86	sp|P35527|K1C9_HUMAN		FALSE	4304.410156	0.999499977	FALSE	29
968.1416626	1200.658325	28.86	Keratin, type I cytoskeletal 9 OS=Homo sapiens GN=KRT9 PE=1 SV=3		168.09	NYSPYYNTIDDLKDQIVDLTVGNNK	NYSPYYNTIDDLKDQIVDLTVGNNK	3	y	1	11	28.86	sp|P35527|K1C9_HUMAN		FALSE	4304.410156	0.999499977	FALSE	29
968.1416626	1786.918091	28.86	Keratin, type I cytoskeletal 9 OS=Homo sapiens GN=KRT9 PE=1 SV=3		147.01	NYSPYYNTIDDLKDQIVDLTVGNNK	NYSPYYNTIDDLKDQIVDLTVGNNK	3	y	1	16	28.86	sp|P35527|K1C9_HUMAN		FALSE	4304.410156	0.999499977	FALSE	29
968.1416626	1001.028564	28.86	Keratin, type I cytoskeletal 9 OS=Homo sapiens GN=KRT9 PE=1 SV=3		106.23	NYSPYYNTIDDLKDQIVDLTVGNNK	NYSPYYNTIDDLKDQIVDLTVGNNK	3	y	2	18	28.86	sp|P35527|K1C9_HUMAN		FALSE	4304.410156	0.999499977	FALSE	29
968.1416626	1072.599731	28.86	Keratin, type I cytoskeletal 9 OS=Homo sapiens GN=KRT9 PE=1 SV=3		105.1	NYSPYYNTIDDLKDQIVDLTVGNNK	NYSPYYNTIDDLKDQIVDLTVGNNK	3	y	1	10	28.86	sp|P35527|K1C9_HUMAN		FALSE	4304.410156	0.999499977	FALSE	29
968.1416626	722.3937378	28.86	Keratin, type I cytoskeletal 9 OS=Homo sapiens GN=KRT9 PE=1 SV=3		105	NYSPYYNTIDDLKDQIVDLTVGNNK	NYSPYYNTIDDLKDQIVDLTVGNNK	3	y	2	13	28.86	sp|P35527|K1C9_HUMAN		FALSE	4304.410156	0.999499977	FALSE	29
968.1416626	1315.685181	28.86	Keratin, type I cytoskeletal 9 OS=Homo sapiens GN=KRT9 PE=1 SV=3		84.1	NYSPYYNTIDDLKDQIVDLTVGNNK	NYSPYYNTIDDLKDQIVDLTVGNNK	3	y	1	12	28.86	sp|P35527|K1C9_HUMAN		FALSE	4304.410156	0.999499977	FALSE	29
968.1416626	893.9627075	28.86	Keratin, type I cytoskeletal 9 OS=Homo sapiens GN=KRT9 PE=1 SV=3		84	NYSPYYNTIDDLKDQIVDLTVGNNK	NYSPYYNTIDDLKDQIVDLTVGNNK	3	y	2	16	28.86	sp|P35527|K1C9_HUMAN		FALSE	4304.410156	0.999499977	FALSE	29
968.1416626	902.3679199	28.86	Keratin, type I cytoskeletal 9 OS=Homo sapiens GN=KRT9 PE=1 SV=3		84	NYSPYYNTIDDLKDQIVDLTVGNNK	NYSPYYNTIDDLKDQIVDLTVGNNK	3	b	1	7	28.86	sp|P35527|K1C9_HUMAN		FALSE	4304.410156	0.999499977	FALSE	29
968.1416626	1556.864258	28.86	Keratin, type I cytoskeletal 9 OS=Homo sapiens GN=KRT9 PE=1 SV=3		84	NYSPYYNTIDDLKDQIVDLTVGNNK	NYSPYYNTIDDLKDQIVDLTVGNNK	3	y	1	14	28.86	sp|P35527|K1C9_HUMAN		FALSE	4304.410156	0.999499977	FALSE	29
968.1416626	1442.703613	28.86	Keratin, type I cytoskeletal 9 OS=Homo sapiens GN=KRT9 PE=1 SV=3		42	NYSPYYNTIDDLKDQIVDLTVGNNK	NYSPYYNTIDDLKDQIVDLTVGNNK	3	b	2	25	28.86	sp|P35527|K1C9_HUMAN		FALSE	4304.410156	0.999499977	FALSE	29
968.1416626	1443.780151	28.86	Keratin, type I cytoskeletal 9 OS=Homo sapiens GN=KRT9 PE=1 SV=3		21	NYSPYYNTIDDLKDQIVDLTVGNNK	NYSPYYNTIDDLKDQIVDLTVGNNK	3	y	1	13	28.86	sp|P35527|K1C9_HUMAN		FALSE	4304.410156	0.999499977	FALSE	29
968.1416626	1451.708862	28.86	Keratin, type I cytoskeletal 9 OS=Homo sapiens GN=KRT9 PE=1 SV=3		21	NYSPYYNTIDDLKDQIVDLTVGNNK	NYSPYYNTIDDLKDQIVDLTVGNNK	3	y	2	25	28.86	sp|P35527|K1C9_HUMAN		FALSE	4304.410156	0.999499977	FALSE	29
968.1416626	1459.637573	28.86	Keratin, type I cytoskeletal 9 OS=Homo sapiens GN=KRT9 PE=1 SV=3		21	NYSPYYNTIDDLKDQIVDLTVGNNK	NYSPYYNTIDDLKDQIVDLTVGNNK	3	b	1	12	28.86	sp|P35527|K1C9_HUMAN		FALSE	4304.410156	0.999499977	FALSE	29
1088.842773	1088.842773	24.3	Keratin, type I cytoskeletal 9 OS=Homo sapiens GN=KRT9 PE=1 SV=3		7037.79	DIENQYETQITQIEHEVSSSGQEVQSSAK	DIENQYETQITQIEHEVSSSGQEVQSSAK	3	y	3	29	24.3	sp|P35527|K1C9_HUMAN		FALSE	4087.820068	1	FALSE	29
1088.842773	1333.133057	24.3	Keratin, type I cytoskeletal 9 OS=Homo sapiens GN=KRT9 PE=1 SV=3		1253.99	DIENQYETQITQIEHEVSSSGQEVQSSAK	DIENQYETQITQIEHEVSSSGQEVQSSAK	3	y	2	24	24.3	sp|P35527|K1C9_HUMAN		FALSE	4087.820068	1	FALSE	29
1088.842773	1251.601318	24.3	Keratin, type I cytoskeletal 9 OS=Homo sapiens GN=KRT9 PE=1 SV=3		814.51	DIENQYETQITQIEHEVSSSGQEVQSSAK	DIENQYETQITQIEHEVSSSGQEVQSSAK	3	y	2	23	24.3	sp|P35527|K1C9_HUMAN		FALSE	4087.820068	1	FALSE	29
1088.842773	1187.080078	24.3	Keratin, type I cytoskeletal 9 OS=Homo sapiens GN=KRT9 PE=1 SV=3		699.5	DIENQYETQITQIEHEVSSSGQEVQSSAK	DIENQYETQITQIEHEVSSSGQEVQSSAK	3	y	2	22	24.3	sp|P35527|K1C9_HUMAN		FALSE	4087.820068	1	FALSE	29
1088.842773	1015.984924	24.3	Keratin, type I cytoskeletal 9 OS=Homo sapiens GN=KRT9 PE=1 SV=3		617.23	DIENQYETQITQIEHEVSSSGQEVQSSAK	DIENQYETQITQIEHEVSSSGQEVQSSAK	3	y	2	19	24.3	sp|P35527|K1C9_HUMAN		FALSE	4087.820068	1	FALSE	29
1088.842773	1194.559692	24.3	Keratin, type I cytoskeletal 9 OS=Homo sapiens GN=KRT9 PE=1 SV=3		600.72	DIENQYETQITQIEHEVSSSGQEVQSSAK	DIENQYETQITQIEHEVSSSGQEVQSSAK	3	y	1	12	24.3	sp|P35527|K1C9_HUMAN		FALSE	4087.820068	1	FALSE	29
1088.842773	1454.183716	24.3	Keratin, type I cytoskeletal 9 OS=Homo sapiens GN=KRT9 PE=1 SV=3		513.77	DIENQYETQITQIEHEVSSSGQEVQSSAK	DIENQYETQITQIEHEVSSSGQEVQSSAK	3	y	2	26	24.3	sp|P35527|K1C9_HUMAN		FALSE	4087.820068	1	FALSE	29
1088.842773	763.3256836	24.3	Keratin, type I cytoskeletal 9 OS=Homo sapiens GN=KRT9 PE=1 SV=3		509.72	DIENQYETQITQIEHEVSSSGQEVQSSAK	DIENQYETQITQIEHEVSSSGQEVQSSAK	3	b	1	6	24.3	sp|P35527|K1C9_HUMAN		FALSE	4087.820068	1	FALSE	29
1088.842773	600.2623901	24.3	Keratin, type I cytoskeletal 9 OS=Homo sapiens GN=KRT9 PE=1 SV=3		497.07	DIENQYETQITQIEHEVSSSGQEVQSSAK	DIENQYETQITQIEHEVSSSGQEVQSSAK	3	b	1	5	24.3	sp|P35527|K1C9_HUMAN		FALSE	4087.820068	1	FALSE	29
1088.842773	1072.526978	24.3	Keratin, type I cytoskeletal 9 OS=Homo sapiens GN=KRT9 PE=1 SV=3		421.16	DIENQYETQITQIEHEVSSSGQEVQSSAK	DIENQYETQITQIEHEVSSSGQEVQSSAK	3	y	2	20	24.3	sp|P35527|K1C9_HUMAN		FALSE	4087.820068	1	FALSE	29
1088.842773	1020.495605	24.3	Keratin, type I cytoskeletal 9 OS=Homo sapiens GN=KRT9 PE=1 SV=3		352.07	DIENQYETQITQIEHEVSSSGQEVQSSAK	DIENQYETQITQIEHEVSSSGQEVQSSAK	3	y	1	10	24.3	sp|P35527|K1C9_HUMAN		FALSE	4087.820068	1	FALSE	29
1088.842773	358.1608887	24.3	Keratin, type I cytoskeletal 9 OS=Homo sapiens GN=KRT9 PE=1 SV=3		334.1	DIENQYETQITQIEHEVSSSGQEVQSSAK	DIENQYETQITQIEHEVSSSGQEVQSSAK	3	b	1	3	24.3	sp|P35527|K1C9_HUMAN		FALSE	4087.820068	1	FALSE	29
1088.842773	933.463623	24.3	Keratin, type I cytoskeletal 9 OS=Homo sapiens GN=KRT9 PE=1 SV=3		319.58	DIENQYETQITQIEHEVSSSGQEVQSSAK	DIENQYETQITQIEHEVSSSGQEVQSSAK	3	y	1	9	24.3	sp|P35527|K1C9_HUMAN		FALSE	4087.820068	1	FALSE	29
1088.842773	1518.705078	24.3	Keratin, type I cytoskeletal 9 OS=Homo sapiens GN=KRT9 PE=1 SV=3		310.1	DIENQYETQITQIEHEVSSSGQEVQSSAK	DIENQYETQITQIEHEVSSSGQEVQSSAK	3	y	2	27	24.3	sp|P35527|K1C9_HUMAN		FALSE	4087.820068	1	FALSE	29
1088.842773	229.1182861	24.3	Keratin, type I cytoskeletal 9 OS=Homo sapiens GN=KRT9 PE=1 SV=3		307.04	DIENQYETQITQIEHEVSSSGQEVQSSAK	DIENQYETQITQIEHEVSSSGQEVQSSAK	3	b	1	2	24.3	sp|P35527|K1C9_HUMAN		FALSE	4087.820068	1	FALSE	29
1088.842773	1107.52771	24.3	Keratin, type I cytoskeletal 9 OS=Homo sapiens GN=KRT9 PE=1 SV=3		301.38	DIENQYETQITQIEHEVSSSGQEVQSSAK	DIENQYETQITQIEHEVSSSGQEVQSSAK	3	y	1	11	24.3	sp|P35527|K1C9_HUMAN		FALSE	4087.820068	1	FALSE	29
1088.842773	1016.461914	24.3	Keratin, type I cytoskeletal 9 OS=Homo sapiens GN=KRT9 PE=1 SV=3		294.85	DIENQYETQITQIEHEVSSSGQEVQSSAK	DIENQYETQITQIEHEVSSSGQEVQSSAK	3	b	3	27	24.3	sp|P35527|K1C9_HUMAN		FALSE	4087.820068	1	FALSE	29
1088.842773	472.2037964	24.3	Keratin, type I cytoskeletal 9 OS=Homo sapiens GN=KRT9 PE=1 SV=3		289.13	DIENQYETQITQIEHEVSSSGQEVQSSAK	DIENQYETQITQIEHEVSSSGQEVQSSAK	3	b	1	4	24.3	sp|P35527|K1C9_HUMAN		FALSE	4087.820068	1	FALSE	29
1088.842773	520.272522	24.3	Keratin, type I cytoskeletal 9 OS=Homo sapiens GN=KRT9 PE=1 SV=3		273.41	DIENQYETQITQIEHEVSSSGQEVQSSAK	DIENQYETQITQIEHEVSSSGQEVQSSAK	3	y	1	5	24.3	sp|P35527|K1C9_HUMAN		FALSE	4087.820068	1	FALSE	29
1088.842773	1234.558594	24.3	Keratin, type I cytoskeletal 9 OS=Homo sapiens GN=KRT9 PE=1 SV=3		242.9	DIENQYETQITQIEHEVSSSGQEVQSSAK	DIENQYETQITQIEHEVSSSGQEVQSSAK	3	b	1	10	24.3	sp|P35527|K1C9_HUMAN		FALSE	4087.820068	1	FALSE	29
1088.842773	1136.556274	24.3	Keratin, type I cytoskeletal 9 OS=Homo sapiens GN=KRT9 PE=1 SV=3		240.13	DIENQYETQITQIEHEVSSSGQEVQSSAK	DIENQYETQITQIEHEVSSSGQEVQSSAK	3	y	2	21	24.3	sp|P35527|K1C9_HUMAN		FALSE	4087.820068	1	FALSE	29
1088.842773	1397.162354	24.3	Keratin, type I cytoskeletal 9 OS=Homo sapiens GN=KRT9 PE=1 SV=3		227.83	DIENQYETQITQIEHEVSSSGQEVQSSAK	DIENQYETQITQIEHEVSSSGQEVQSSAK	3	y	2	25	24.3	sp|P35527|K1C9_HUMAN		FALSE	4087.820068	1	FALSE	29
1088.842773	1293.628052	24.3	Keratin, type I cytoskeletal 9 OS=Homo sapiens GN=KRT9 PE=1 SV=3		224.72	DIENQYETQITQIEHEVSSSGQEVQSSAK	DIENQYETQITQIEHEVSSSGQEVQSSAK	3	y	1	13	24.3	sp|P35527|K1C9_HUMAN		FALSE	4087.820068	1	FALSE	29
1088.842773	619.3409424	24.3	Keratin, type I cytoskeletal 9 OS=Homo sapiens GN=KRT9 PE=1 SV=3		224.06	DIENQYETQITQIEHEVSSSGQEVQSSAK	DIENQYETQITQIEHEVSSSGQEVQSSAK	3	y	1	6	24.3	sp|P35527|K1C9_HUMAN		FALSE	4087.820068	1	FALSE	29
1088.842773	1035.984375	24.3	Keratin, type I cytoskeletal 9 OS=Homo sapiens GN=KRT9 PE=1 SV=3		210.44	DIENQYETQITQIEHEVSSSGQEVQSSAK	DIENQYETQITQIEHEVSSSGQEVQSSAK	3	b	2	17	24.3	sp|P35527|K1C9_HUMAN		FALSE	4087.820068	1	FALSE	29
1088.842773	392.2139893	24.3	Keratin, type I cytoskeletal 9 OS=Homo sapiens GN=KRT9 PE=1 SV=3		203	DIENQYETQITQIEHEVSSSGQEVQSSAK	DIENQYETQITQIEHEVSSSGQEVQSSAK	3	y	1	4	24.3	sp|P35527|K1C9_HUMAN		FALSE	4087.820068	1	FALSE	29
1088.842773	748.3835449	24.3	Keratin, type I cytoskeletal 9 OS=Homo sapiens GN=KRT9 PE=1 SV=3		191.51	DIENQYETQITQIEHEVSSSGQEVQSSAK	DIENQYETQITQIEHEVSSSGQEVQSSAK	3	y	1	7	24.3	sp|P35527|K1C9_HUMAN		FALSE	4087.820068	1	FALSE	29
1088.842773	1688.772217	24.3	Keratin, type I cytoskeletal 9 OS=Homo sapiens GN=KRT9 PE=1 SV=3		184.48	DIENQYETQITQIEHEVSSSGQEVQSSAK	DIENQYETQITQIEHEVSSSGQEVQSSAK	3	y	1	16	24.3	sp|P35527|K1C9_HUMAN		FALSE	4087.820068	1	FALSE	29
1088.842773	1012.805786	24.3	Keratin, type I cytoskeletal 9 OS=Homo sapiens GN=KRT9 PE=1 SV=3		161.79	DIENQYETQITQIEHEVSSSGQEVQSSAK	DIENQYETQITQIEHEVSSSGQEVQSSAK	3	y	3	27	24.3	sp|P35527|K1C9_HUMAN		FALSE	4087.820068	1	FALSE	29
1088.842773	965.4610596	24.3	Keratin, type I cytoskeletal 9 OS=Homo sapiens GN=KRT9 PE=1 SV=3		156.04	DIENQYETQITQIEHEVSSSGQEVQSSAK	DIENQYETQITQIEHEVSSSGQEVQSSAK	3	y	2	18	24.3	sp|P35527|K1C9_HUMAN		FALSE	4087.820068	1	FALSE	29
1088.842773	901.4317627	24.3	Keratin, type I cytoskeletal 9 OS=Homo sapiens GN=KRT9 PE=1 SV=3		149.51	DIENQYETQITQIEHEVSSSGQEVQSSAK	DIENQYETQITQIEHEVSSSGQEVQSSAK	3	y	2	17	24.3	sp|P35527|K1C9_HUMAN		FALSE	4087.820068	1	FALSE	29
1088.842773	969.791626	24.3	Keratin, type I cytoskeletal 9 OS=Homo sapiens GN=KRT9 PE=1 SV=3		147.41	DIENQYETQITQIEHEVSSSGQEVQSSAK	DIENQYETQITQIEHEVSSSGQEVQSSAK	3	y	3	26	24.3	sp|P35527|K1C9_HUMAN		FALSE	4087.820068	1	FALSE	29
1088.842773	844.8897095	24.3	Keratin, type I cytoskeletal 9 OS=Homo sapiens GN=KRT9 PE=1 SV=3		147.38	DIENQYETQITQIEHEVSSSGQEVQSSAK	DIENQYETQITQIEHEVSSSGQEVQSSAK	3	y	2	16	24.3	sp|P35527|K1C9_HUMAN		FALSE	4087.820068	1	FALSE	29
1088.842773	1422.670654	24.3	Keratin, type I cytoskeletal 9 OS=Homo sapiens GN=KRT9 PE=1 SV=3		126.44	DIENQYETQITQIEHEVSSSGQEVQSSAK	DIENQYETQITQIEHEVSSSGQEVQSSAK	3	y	1	14	24.3	sp|P35527|K1C9_HUMAN		FALSE	4087.820068	1	FALSE	29
1088.842773	780.3684692	24.3	Keratin, type I cytoskeletal 9 OS=Homo sapiens GN=KRT9 PE=1 SV=3		126.41	DIENQYETQITQIEHEVSSSGQEVQSSAK	DIENQYETQITQIEHEVSSSGQEVQSSAK	3	y	2	15	24.3	sp|P35527|K1C9_HUMAN		FALSE	4087.820068	1	FALSE	29
1088.842773	892.3682861	24.3	Keratin, type I cytoskeletal 9 OS=Homo sapiens GN=KRT9 PE=1 SV=3		110.31	DIENQYETQITQIEHEVSSSGQEVQSSAK	DIENQYETQITQIEHEVSSSGQEVQSSAK	3	b	1	7	24.3	sp|P35527|K1C9_HUMAN		FALSE	4087.820068	1	FALSE	29
1088.842773	1559.707764	24.3	Keratin, type I cytoskeletal 9 OS=Homo sapiens GN=KRT9 PE=1 SV=3		105.47	DIENQYETQITQIEHEVSSSGQEVQSSAK	DIENQYETQITQIEHEVSSSGQEVQSSAK	3	b	2	28	24.3	sp|P35527|K1C9_HUMAN		FALSE	4087.820068	1	FALSE	29
1088.842773	1373.12793	24.3	Keratin, type I cytoskeletal 9 OS=Homo sapiens GN=KRT9 PE=1 SV=3		100.89	DIENQYETQITQIEHEVSSSGQEVQSSAK	DIENQYETQITQIEHEVSSSGQEVQSSAK	3	b	2	24	24.3	sp|P35527|K1C9_HUMAN		FALSE	4087.820068	1	FALSE	29
1088.842773	1082.839233	24.3	Keratin, type I cytoskeletal 9 OS=Homo sapiens GN=KRT9 PE=1 SV=3		91.85	DIENQYETQITQIEHEVSSSGQEVQSSAK	DIENQYETQITQIEHEVSSSGQEVQSSAK	3	b	3	29	24.3	sp|P35527|K1C9_HUMAN		FALSE	4087.820068	1	FALSE	29
1088.842773	1121.474609	24.3	Keratin, type I cytoskeletal 9 OS=Homo sapiens GN=KRT9 PE=1 SV=3		77.35	DIENQYETQITQIEHEVSSSGQEVQSSAK	DIENQYETQITQIEHEVSSSGQEVQSSAK	3	b	1	9	24.3	sp|P35527|K1C9_HUMAN		FALSE	4087.820068	1	FALSE	29
1088.842773	1437.157227	24.3	Keratin, type I cytoskeletal 9 OS=Homo sapiens GN=KRT9 PE=1 SV=3		77.06	DIENQYETQITQIEHEVSSSGQEVQSSAK	DIENQYETQITQIEHEVSSSGQEVQSSAK	3	b	2	25	24.3	sp|P35527|K1C9_HUMAN		FALSE	4087.820068	1	FALSE	29
1088.842773	1463.664917	24.3	Keratin, type I cytoskeletal 9 OS=Homo sapiens GN=KRT9 PE=1 SV=3		70	DIENQYETQITQIEHEVSSSGQEVQSSAK	DIENQYETQITQIEHEVSSSGQEVQSSAK	3	b	1	12	24.3	sp|P35527|K1C9_HUMAN		FALSE	4087.820068	1	FALSE	29
1088.842773	876.4421387	24.3	Keratin, type I cytoskeletal 9 OS=Homo sapiens GN=KRT9 PE=1 SV=3		63.82	DIENQYETQITQIEHEVSSSGQEVQSSAK	DIENQYETQITQIEHEVSSSGQEVQSSAK	3	y	1	8	24.3	sp|P35527|K1C9_HUMAN		FALSE	4087.820068	1	FALSE	29
1088.842773	305.1819458	24.3	Keratin, type I cytoskeletal 9 OS=Homo sapiens GN=KRT9 PE=1 SV=3		56	DIENQYETQITQIEHEVSSSGQEVQSSAK	DIENQYETQITQIEHEVSSSGQEVQSSAK	3	y	1	3	24.3	sp|P35527|K1C9_HUMAN		FALSE	4087.820068	1	FALSE	29
1088.842773	1259.072388	24.3	Keratin, type I cytoskeletal 9 OS=Homo sapiens GN=KRT9 PE=1 SV=3		42	DIENQYETQITQIEHEVSSSGQEVQSSAK	DIENQYETQITQIEHEVSSSGQEVQSSAK	3	b	2	22	24.3	sp|P35527|K1C9_HUMAN		FALSE	4087.820068	1	FALSE	29
1088.842773	1705.791504	24.3	Keratin, type I cytoskeletal 9 OS=Homo sapiens GN=KRT9 PE=1 SV=3		28.44	DIENQYETQITQIEHEVSSSGQEVQSSAK	DIENQYETQITQIEHEVSSSGQEVQSSAK	3	b	1	14	24.3	sp|P35527|K1C9_HUMAN		FALSE	4087.820068	1	FALSE	29
1088.842773	1576.748901	24.3	Keratin, type I cytoskeletal 9 OS=Homo sapiens GN=KRT9 PE=1 SV=3		28.41	DIENQYETQITQIEHEVSSSGQEVQSSAK	DIENQYETQITQIEHEVSSSGQEVQSSAK	3	b	1	13	24.3	sp|P35527|K1C9_HUMAN		FALSE	4087.820068	1	FALSE	29
896.3674927	896.3674927	7.36	Keratin, type I cytoskeletal 9 OS=Homo sapiens GN=KRT9 PE=1 SV=3		20502.7	GGSGGSYGGGGSGGGYGGGSGSR	GGSGGSYGGGGSGGGYGGGSGSR	2	y	2	23	7.36	sp|P35527|K1C9_HUMAN		FALSE	3607.26001	1	FALSE	29
896.3674927	1226.514526	7.36	Keratin, type I cytoskeletal 9 OS=Homo sapiens GN=KRT9 PE=1 SV=3		4561.86	GGSGGSYGGGGSGGGYGGGSGSR	GGSGGSYGGGGSGGGYGGGSGSR	2	y	1	16	7.36	sp|P35527|K1C9_HUMAN		FALSE	3607.26001	1	FALSE	29
896.3674927	1169.493042	7.36	Keratin, type I cytoskeletal 9 OS=Homo sapiens GN=KRT9 PE=1 SV=3		2304.38	GGSGGSYGGGGSGGGYGGGSGSR	GGSGGSYGGGGSGGGYGGGSGSR	2	y	1	15	7.36	sp|P35527|K1C9_HUMAN		FALSE	3607.26001	1	FALSE	29
896.3674927	911.3966064	7.36	Keratin, type I cytoskeletal 9 OS=Homo sapiens GN=KRT9 PE=1 SV=3		2096.09	GGSGGSYGGGGSGGGYGGGSGSR	GGSGGSYGGGGSGGGYGGGSGSR	2	y	1	11	7.36	sp|P35527|K1C9_HUMAN		FALSE	3607.26001	1	FALSE	29
896.3674927	1389.577759	7.36	Keratin, type I cytoskeletal 9 OS=Homo sapiens GN=KRT9 PE=1 SV=3		2026.17	GGSGGSYGGGGSGGGYGGGSGSR	GGSGGSYGGGGSGGGYGGGSGSR	2	y	1	17	7.36	sp|P35527|K1C9_HUMAN		FALSE	3607.26001	1	FALSE	29
896.3674927	1055.450073	7.36	Keratin, type I cytoskeletal 9 OS=Homo sapiens GN=KRT9 PE=1 SV=3		1476.46	GGSGGSYGGGGSGGGYGGGSGSR	GGSGGSYGGGGSGGGYGGGSGSR	2	y	1	13	7.36	sp|P35527|K1C9_HUMAN		FALSE	3607.26001	1	FALSE	29
896.3674927	577.2688599	7.36	Keratin, type I cytoskeletal 9 OS=Homo sapiens GN=KRT9 PE=1 SV=3		1464.13	GGSGGSYGGGGSGGGYGGGSGSR	GGSGGSYGGGGSGGGYGGGSGSR	2	y	1	7	7.36	sp|P35527|K1C9_HUMAN		FALSE	3607.26001	1	FALSE	29
896.3674927	887.3621826	7.36	Keratin, type I cytoskeletal 9 OS=Homo sapiens GN=KRT9 PE=1 SV=3		1420.09	GGSGGSYGGGGSGGGYGGGSGSR	GGSGGSYGGGGSGGGYGGGSGSR	2	b	2	23	7.36	sp|P35527|K1C9_HUMAN		FALSE	3607.26001	1	FALSE	29
896.3674927	1112.471558	7.36	Keratin, type I cytoskeletal 9 OS=Homo sapiens GN=KRT9 PE=1 SV=3		1320.78	GGSGGSYGGGGSGGGYGGGSGSR	GGSGGSYGGGGSGGGYGGGSGSR	2	y	1	14	7.36	sp|P35527|K1C9_HUMAN		FALSE	3607.26001	1	FALSE	29
896.3674927	998.4285889	7.36	Keratin, type I cytoskeletal 9 OS=Homo sapiens GN=KRT9 PE=1 SV=3		851.52	GGSGGSYGGGGSGGGYGGGSGSR	GGSGGSYGGGGSGGGYGGGSGSR	2	y	1	12	7.36	sp|P35527|K1C9_HUMAN		FALSE	3607.26001	1	FALSE	29
896.3674927	854.3751221	7.36	Keratin, type I cytoskeletal 9 OS=Homo sapiens GN=KRT9 PE=1 SV=3		682.98	GGSGGSYGGGGSGGGYGGGSGSR	GGSGGSYGGGGSGGGYGGGSGSR	2	y	1	10	7.36	sp|P35527|K1C9_HUMAN		FALSE	3607.26001	1	FALSE	29
896.3674927	740.3322144	7.36	Keratin, type I cytoskeletal 9 OS=Homo sapiens GN=KRT9 PE=1 SV=3		608.42	GGSGGSYGGGGSGGGYGGGSGSR	GGSGGSYGGGGSGGGYGGGSGSR	2	y	1	8	7.36	sp|P35527|K1C9_HUMAN		FALSE	3607.26001	1	FALSE	29
896.3674927	520.2473755	7.36	Keratin, type I cytoskeletal 9 OS=Homo sapiens GN=KRT9 PE=1 SV=3		499.05	GGSGGSYGGGGSGGGYGGGSGSR	GGSGGSYGGGGSGGGYGGGSGSR	2	y	1	6	7.36	sp|P35527|K1C9_HUMAN		FALSE	3607.26001	1	FALSE	29
896.3674927	463.2259216	7.36	Keratin, type I cytoskeletal 9 OS=Homo sapiens GN=KRT9 PE=1 SV=3		441	GGSGGSYGGGGSGGGYGGGSGSR	GGSGGSYGGGGSGGGYGGGSGSR	2	y	1	5	7.36	sp|P35527|K1C9_HUMAN		FALSE	3607.26001	1	FALSE	29
896.3674927	797.3536377	7.36	Keratin, type I cytoskeletal 9 OS=Homo sapiens GN=KRT9 PE=1 SV=3		415.38	GGSGGSYGGGGSGGGYGGGSGSR	GGSGGSYGGGGSGGGYGGGSGSR	2	y	1	9	7.36	sp|P35527|K1C9_HUMAN		FALSE	3607.26001	1	FALSE	29
896.3674927	566.22052	7.36	Keratin, type I cytoskeletal 9 OS=Homo sapiens GN=KRT9 PE=1 SV=3		379.23	GGSGGSYGGGGSGGGYGGGSGSR	GGSGGSYGGGGSGGGYGGGSGSR	2	b	1	7	7.36	sp|P35527|K1C9_HUMAN		FALSE	3607.26001	1	FALSE	29
896.3674927	319.1724548	7.36	Keratin, type I cytoskeletal 9 OS=Homo sapiens GN=KRT9 PE=1 SV=3		316.13	GGSGGSYGGGGSGGGYGGGSGSR	GGSGGSYGGGGSGGGYGGGSGSR	2	y	1	3	7.36	sp|P35527|K1C9_HUMAN		FALSE	3607.26001	1	FALSE	29
896.3674927	839.3460083	7.36	Keratin, type I cytoskeletal 9 OS=Homo sapiens GN=KRT9 PE=1 SV=3		295.13	GGSGGSYGGGGSGGGYGGGSGSR	GGSGGSYGGGGSGGGYGGGSGSR	2	y	2	21	7.36	sp|P35527|K1C9_HUMAN		FALSE	3607.26001	1	FALSE	29
896.3674927	795.8300171	7.36	Keratin, type I cytoskeletal 9 OS=Homo sapiens GN=KRT9 PE=1 SV=3		279.22	GGSGGSYGGGGSGGGYGGGSGSR	GGSGGSYGGGGSGGGYGGGSGSR	2	y	2	20	7.36	sp|P35527|K1C9_HUMAN		FALSE	3607.26001	1	FALSE	29
896.3674927	406.2044678	7.36	Keratin, type I cytoskeletal 9 OS=Homo sapiens GN=KRT9 PE=1 SV=3		231.1	GGSGGSYGGGGSGGGYGGGSGSR	GGSGGSYGGGGSGGGYGGGSGSR	2	y	1	4	7.36	sp|P35527|K1C9_HUMAN		FALSE	3607.26001	1	FALSE	29
896.3674927	680.2634277	7.36	Keratin, type I cytoskeletal 9 OS=Homo sapiens GN=KRT9 PE=1 SV=3		231.1	GGSGGSYGGGGSGGGYGGGSGSR	GGSGGSYGGGGSGGGYGGGSGSR	2	b	1	9	7.36	sp|P35527|K1C9_HUMAN		FALSE	3607.26001	1	FALSE	29
896.3674927	403.157196	7.36	Keratin, type I cytoskeletal 9 OS=Homo sapiens GN=KRT9 PE=1 SV=3		210	GGSGGSYGGGGSGGGYGGGSGSR	GGSGGSYGGGGSGGGYGGGSGSR	2	b	1	6	7.36	sp|P35527|K1C9_HUMAN		FALSE	3607.26001	1	FALSE	29
896.3674927	1476.609863	7.36	Keratin, type I cytoskeletal 9 OS=Homo sapiens GN=KRT9 PE=1 SV=3		189.01	GGSGGSYGGGGSGGGYGGGSGSR	GGSGGSYGGGGSGGGYGGGSGSR	2	y	1	18	7.36	sp|P35527|K1C9_HUMAN		FALSE	3607.26001	1	FALSE	29
896.3674927	881.3383789	7.36	Keratin, type I cytoskeletal 9 OS=Homo sapiens GN=KRT9 PE=1 SV=3		169.32	GGSGGSYGGGGSGGGYGGGSGSR	GGSGGSYGGGGSGGGYGGGSGSR	2	b	1	12	7.36	sp|P35527|K1C9_HUMAN		FALSE	3607.26001	1	FALSE	29
896.3674927	695.2925415	7.36	Keratin, type I cytoskeletal 9 OS=Homo sapiens GN=KRT9 PE=1 SV=3		168.09	GGSGGSYGGGGSGGGYGGGSGSR	GGSGGSYGGGGSGGGYGGGSGSR	2	y	2	17	7.36	sp|P35527|K1C9_HUMAN		FALSE	3607.26001	1	FALSE	29
896.3674927	767.3192749	7.36	Keratin, type I cytoskeletal 9 OS=Homo sapiens GN=KRT9 PE=1 SV=3		168	GGSGGSYGGGGSGGGYGGGSGSR	GGSGGSYGGGGSGGGYGGGSGSR	2	y	2	19	7.36	sp|P35527|K1C9_HUMAN		FALSE	3607.26001	1	FALSE	29
896.3674927	1533.631348	7.36	Keratin, type I cytoskeletal 9 OS=Homo sapiens GN=KRT9 PE=1 SV=3		168	GGSGGSYGGGGSGGGYGGGSGSR	GGSGGSYGGGGSGGGYGGGSGSR	2	y	1	19	7.36	sp|P35527|K1C9_HUMAN		FALSE	3607.26001	1	FALSE	29
896.3674927	1215.466064	7.36	Keratin, type I cytoskeletal 9 OS=Homo sapiens GN=KRT9 PE=1 SV=3		147.29	GGSGGSYGGGGSGGGYGGGSGSR	GGSGGSYGGGGSGGGYGGGSGSR	2	b	1	16	7.36	sp|P35527|K1C9_HUMAN		FALSE	3607.26001	1	FALSE	29
896.3674927	262.1509705	7.36	Keratin, type I cytoskeletal 9 OS=Homo sapiens GN=KRT9 PE=1 SV=3		147	GGSGGSYGGGGSGGGYGGGSGSR	GGSGGSYGGGGSGGGYGGGSGSR	2	y	1	2	7.36	sp|P35527|K1C9_HUMAN		FALSE	3607.26001	1	FALSE	29
896.3674927	623.2420044	7.36	Keratin, type I cytoskeletal 9 OS=Homo sapiens GN=KRT9 PE=1 SV=3		147	GGSGGSYGGGGSGGGYGGGSGSR	GGSGGSYGGGGSGGGYGGGSGSR	2	b	1	8	7.36	sp|P35527|K1C9_HUMAN		FALSE	3607.26001	1	FALSE	29
896.3674927	938.3598633	7.36	Keratin, type I cytoskeletal 9 OS=Homo sapiens GN=KRT9 PE=1 SV=3		147	GGSGGSYGGGGSGGGYGGGSGSR	GGSGGSYGGGGSGGGYGGGSGSR	2	b	1	13	7.36	sp|P35527|K1C9_HUMAN		FALSE	3607.26001	1	FALSE	29
896.3674927	737.2849121	7.36	Keratin, type I cytoskeletal 9 OS=Homo sapiens GN=KRT9 PE=1 SV=3		127.13	GGSGGSYGGGGSGGGYGGGSGSR	GGSGGSYGGGGSGGGYGGGSGSR	2	b	2	20	7.36	sp|P35527|K1C9_HUMAN		FALSE	3607.26001	1	FALSE	29
896.3674927	316.1251526	7.36	Keratin, type I cytoskeletal 9 OS=Homo sapiens GN=KRT9 PE=1 SV=3		126	GGSGGSYGGGGSGGGYGGGSGSR	GGSGGSYGGGGSGGGYGGGSGSR	2	b	1	5	7.36	sp|P35527|K1C9_HUMAN		FALSE	3607.26001	1	FALSE	29
896.3674927	259.1036987	7.36	Keratin, type I cytoskeletal 9 OS=Homo sapiens GN=KRT9 PE=1 SV=3		105	GGSGGSYGGGGSGGGYGGGSGSR	GGSGGSYGGGGSGGGYGGGSGSR	2	b	1	4	7.36	sp|P35527|K1C9_HUMAN		FALSE	3607.26001	1	FALSE	29
896.3674927	995.3813477	7.36	Keratin, type I cytoskeletal 9 OS=Homo sapiens GN=KRT9 PE=1 SV=3		85.23	GGSGGSYGGGGSGGGYGGGSGSR	GGSGGSYGGGGSGGGYGGGSGSR	2	b	1	14	7.36	sp|P35527|K1C9_HUMAN		FALSE	3607.26001	1	FALSE	29
896.3674927	1473.5625	7.36	Keratin, type I cytoskeletal 9 OS=Homo sapiens GN=KRT9 PE=1 SV=3		85.23	GGSGGSYGGGGSGGGYGGGSGSR	GGSGGSYGGGGSGGGYGGGSGSR	2	b	1	20	7.36	sp|P35527|K1C9_HUMAN		FALSE	3607.26001	1	FALSE	29
896.3674927	1272.487549	7.36	Keratin, type I cytoskeletal 9 OS=Homo sapiens GN=KRT9 PE=1 SV=3		84	GGSGGSYGGGGSGGGYGGGSGSR	GGSGGSYGGGGSGGGYGGGSGSR	2	b	1	17	7.36	sp|P35527|K1C9_HUMAN		FALSE	3607.26001	1	FALSE	29
896.3674927	1329.509033	7.36	Keratin, type I cytoskeletal 9 OS=Homo sapiens GN=KRT9 PE=1 SV=3		64.13	GGSGGSYGGGGSGGGYGGGSGSR	GGSGGSYGGGGSGGGYGGGSGSR	2	b	1	18	7.36	sp|P35527|K1C9_HUMAN		FALSE	3607.26001	1	FALSE	29
896.3674927	175.1189575	7.36	Keratin, type I cytoskeletal 9 OS=Homo sapiens GN=KRT9 PE=1 SV=3		63	GGSGGSYGGGGSGGGYGGGSGSR	GGSGGSYGGGGSGGGYGGGSGSR	2	y	1	1	7.36	sp|P35527|K1C9_HUMAN		FALSE	3607.26001	1	FALSE	29
896.3674927	1590.65271	7.36	Keratin, type I cytoskeletal 9 OS=Homo sapiens GN=KRT9 PE=1 SV=3		63	GGSGGSYGGGGSGGGYGGGSGSR	GGSGGSYGGGGSGGGYGGGSGSR	2	y	1	20	7.36	sp|P35527|K1C9_HUMAN		FALSE	3607.26001	1	FALSE	29
896.3674927	1617.616089	7.36	Keratin, type I cytoskeletal 9 OS=Homo sapiens GN=KRT9 PE=1 SV=3		63	GGSGGSYGGGGSGGGYGGGSGSR	GGSGGSYGGGGSGGGYGGGSGSR	2	b	1	22	7.36	sp|P35527|K1C9_HUMAN		FALSE	3607.26001	1	FALSE	29
896.3674927	1530.583984	7.36	Keratin, type I cytoskeletal 9 OS=Homo sapiens GN=KRT9 PE=1 SV=3		42	GGSGGSYGGGGSGGGYGGGSGSR	GGSGGSYGGGGSGGGYGGGSGSR	2	b	1	21	7.36	sp|P35527|K1C9_HUMAN		FALSE	3607.26001	1	FALSE	29
570.7858276	687.378418	14.71	Keratin, type I cytoskeletal 9 OS=Homo sapiens GN=KRT9 PE=1 SV=3		3752.68	QGVDADINGLR	[PGQ]-QGVDADINGLR	2	y	1	6	14.71	sp|P35527|K1C9_HUMAN		FALSE	3310.47998	1	FALSE	29		Gln->pyro-Glu	PGQ
570.7858276	459.267395	14.71	Keratin, type I cytoskeletal 9 OS=Homo sapiens GN=KRT9 PE=1 SV=3		2978.89	QGVDADINGLR	[PGQ]-QGVDADINGLR	2	y	1	4	14.71	sp|P35527|K1C9_HUMAN		FALSE	3310.47998	1	FALSE	29		Gln->pyro-Glu	PGQ
570.7858276	572.3515015	14.71	Keratin, type I cytoskeletal 9 OS=Homo sapiens GN=KRT9 PE=1 SV=3		2821.4	QGVDADINGLR	[PGQ]-QGVDADINGLR	2	y	1	5	14.71	sp|P35527|K1C9_HUMAN		FALSE	3310.47998	1	FALSE	29		Gln->pyro-Glu	PGQ
570.7858276	383.1561279	14.71	Keratin, type I cytoskeletal 9 OS=Homo sapiens GN=KRT9 PE=1 SV=3		2332	QGVDADINGLR	[PGQ]-QGVDADINGLR	2	b	1	4	14.71	sp|P35527|K1C9_HUMAN		FALSE	3310.47998	1	FALSE	29		Gln->pyro-Glu	PGQ
570.7858276	758.4155273	14.71	Keratin, type I cytoskeletal 9 OS=Homo sapiens GN=KRT9 PE=1 SV=3		1287.79	QGVDADINGLR	[PGQ]-QGVDADINGLR	2	y	1	7	14.71	sp|P35527|K1C9_HUMAN		FALSE	3310.47998	1	FALSE	29		Gln->pyro-Glu	PGQ
570.7858276	873.4424438	14.71	Keratin, type I cytoskeletal 9 OS=Homo sapiens GN=KRT9 PE=1 SV=3		832.03	QGVDADINGLR	[PGQ]-QGVDADINGLR	2	y	1	8	14.71	sp|P35527|K1C9_HUMAN		FALSE	3310.47998	1	FALSE	29		Gln->pyro-Glu	PGQ
570.7858276	268.1291809	14.71	Keratin, type I cytoskeletal 9 OS=Homo sapiens GN=KRT9 PE=1 SV=3		733.35	QGVDADINGLR	[PGQ]-QGVDADINGLR	2	b	1	3	14.71	sp|P35527|K1C9_HUMAN		FALSE	3310.47998	1	FALSE	29		Gln->pyro-Glu	PGQ
570.7858276	345.2244873	14.71	Keratin, type I cytoskeletal 9 OS=Homo sapiens GN=KRT9 PE=1 SV=3		645.47	QGVDADINGLR	[PGQ]-QGVDADINGLR	2	y	1	3	14.71	sp|P35527|K1C9_HUMAN		FALSE	3310.47998	1	FALSE	29		Gln->pyro-Glu	PGQ
570.7858276	454.1932373	14.71	Keratin, type I cytoskeletal 9 OS=Homo sapiens GN=KRT9 PE=1 SV=3		639	QGVDADINGLR	[PGQ]-QGVDADINGLR	2	b	1	5	14.71	sp|P35527|K1C9_HUMAN		FALSE	3310.47998	1	FALSE	29		Gln->pyro-Glu	PGQ
570.7858276	569.2201538	14.71	Keratin, type I cytoskeletal 9 OS=Homo sapiens GN=KRT9 PE=1 SV=3		570.09	QGVDADINGLR	[PGQ]-QGVDADINGLR	2	b	1	6	14.71	sp|P35527|K1C9_HUMAN		FALSE	3310.47998	1	FALSE	29		Gln->pyro-Glu	PGQ
570.7858276	175.1189575	14.71	Keratin, type I cytoskeletal 9 OS=Homo sapiens GN=KRT9 PE=1 SV=3		438.05	QGVDADINGLR	[PGQ]-QGVDADINGLR	2	y	1	1	14.71	sp|P35527|K1C9_HUMAN		FALSE	3310.47998	1	FALSE	29		Gln->pyro-Glu	PGQ
570.7858276	853.3686523	14.71	Keratin, type I cytoskeletal 9 OS=Homo sapiens GN=KRT9 PE=1 SV=3		185.59	QGVDADINGLR	[PGQ]-QGVDADINGLR	2	b	1	9	14.71	sp|P35527|K1C9_HUMAN		FALSE	3310.47998	1	FALSE	29		Gln->pyro-Glu	PGQ
570.7858276	169.0607758	14.71	Keratin, type I cytoskeletal 9 OS=Homo sapiens GN=KRT9 PE=1 SV=3		145	QGVDADINGLR	[PGQ]-QGVDADINGLR	2	b	1	2	14.71	sp|P35527|K1C9_HUMAN		FALSE	3310.47998	1	FALSE	29		Gln->pyro-Glu	PGQ
570.7858276	682.3042603	14.71	Keratin, type I cytoskeletal 9 OS=Homo sapiens GN=KRT9 PE=1 SV=3		143	QGVDADINGLR	[PGQ]-QGVDADINGLR	2	b	1	7	14.71	sp|P35527|K1C9_HUMAN		FALSE	3310.47998	1	FALSE	29		Gln->pyro-Glu	PGQ
570.7858276	561.7805176	14.71	Keratin, type I cytoskeletal 9 OS=Homo sapiens GN=KRT9 PE=1 SV=3		93	QGVDADINGLR	[PGQ]-QGVDADINGLR	2	b	2	11	14.71	sp|P35527|K1C9_HUMAN		FALSE	3310.47998	1	FALSE	29		Gln->pyro-Glu	PGQ
570.7858276	288.2030029	14.71	Keratin, type I cytoskeletal 9 OS=Homo sapiens GN=KRT9 PE=1 SV=3		71.05	QGVDADINGLR	[PGQ]-QGVDADINGLR	2	y	1	2	14.71	sp|P35527|K1C9_HUMAN		FALSE	3310.47998	1	FALSE	29		Gln->pyro-Glu	PGQ
613.3266602	793.3839111	21.36	Keratin, type I cytoskeletal 9 OS=Homo sapiens GN=KRT9 PE=1 SV=3		463.17	HGVQELEIELQSQLSK	HGVQELEIELQSQLSK	3	b	1	7	21.36	sp|P35527|K1C9_HUMAN		FALSE	3260	0.997799993	FALSE	29
613.3266602	551.2572632	21.36	Keratin, type I cytoskeletal 9 OS=Homo sapiens GN=KRT9 PE=1 SV=3		189	HGVQELEIELQSQLSK	HGVQELEIELQSQLSK	3	b	1	5	21.36	sp|P35527|K1C9_HUMAN		FALSE	3260	0.997799993	FALSE	29
613.3266602	664.3413086	21.36	Keratin, type I cytoskeletal 9 OS=Homo sapiens GN=KRT9 PE=1 SV=3		126	HGVQELEIELQSQLSK	HGVQELEIELQSQLSK	3	b	1	6	21.36	sp|P35527|K1C9_HUMAN		FALSE	3260	0.997799993	FALSE	29
613.3266602	932.5047607	21.36	Keratin, type I cytoskeletal 9 OS=Homo sapiens GN=KRT9 PE=1 SV=3		106.13	HGVQELEIELQSQLSK	HGVQELEIELQSQLSK	3	y	1	8	21.36	sp|P35527|K1C9_HUMAN		FALSE	3260	0.997799993	FALSE	29
613.3266602	1035.510498	21.36	Keratin, type I cytoskeletal 9 OS=Homo sapiens GN=KRT9 PE=1 SV=3		105.19	HGVQELEIELQSQLSK	HGVQELEIELQSQLSK	3	b	1	9	21.36	sp|P35527|K1C9_HUMAN		FALSE	3260	0.997799993	FALSE	29
613.3266602	294.1560669	21.36	Keratin, type I cytoskeletal 9 OS=Homo sapiens GN=KRT9 PE=1 SV=3		105	HGVQELEIELQSQLSK	HGVQELEIELQSQLSK	3	b	1	3	21.36	sp|P35527|K1C9_HUMAN		FALSE	3260	0.997799993	FALSE	29
613.3266602	562.319519	21.36	Keratin, type I cytoskeletal 9 OS=Homo sapiens GN=KRT9 PE=1 SV=3		105	HGVQELEIELQSQLSK	HGVQELEIELQSQLSK	3	y	1	5	21.36	sp|P35527|K1C9_HUMAN		FALSE	3260	0.997799993	FALSE	29
613.3266602	803.4621582	21.36	Keratin, type I cytoskeletal 9 OS=Homo sapiens GN=KRT9 PE=1 SV=3		105	HGVQELEIELQSQLSK	HGVQELEIELQSQLSK	3	y	1	7	21.36	sp|P35527|K1C9_HUMAN		FALSE	3260	0.997799993	FALSE	29
613.3266602	690.3780518	21.36	Keratin, type I cytoskeletal 9 OS=Homo sapiens GN=KRT9 PE=1 SV=3		84	HGVQELEIELQSQLSK	HGVQELEIELQSQLSK	3	y	1	6	21.36	sp|P35527|K1C9_HUMAN		FALSE	3260	0.997799993	FALSE	29
613.3266602	347.2288818	21.36	Keratin, type I cytoskeletal 9 OS=Homo sapiens GN=KRT9 PE=1 SV=3		63	HGVQELEIELQSQLSK	HGVQELEIELQSQLSK	3	y	1	3	21.36	sp|P35527|K1C9_HUMAN		FALSE	3260	0.997799993	FALSE	29
613.3266602	613.3266602	21.36	Keratin, type I cytoskeletal 9 OS=Homo sapiens GN=KRT9 PE=1 SV=3		63	HGVQELEIELQSQLSK	HGVQELEIELQSQLSK	3	y	3	16	21.36	sp|P35527|K1C9_HUMAN		FALSE	3260	0.997799993	FALSE	29
613.3266602	422.2146301	21.36	Keratin, type I cytoskeletal 9 OS=Homo sapiens GN=KRT9 PE=1 SV=3		43.23	HGVQELEIELQSQLSK	HGVQELEIELQSQLSK	3	b	1	4	21.36	sp|P35527|K1C9_HUMAN		FALSE	3260	0.997799993	FALSE	29
613.3266602	1045.588745	21.36	Keratin, type I cytoskeletal 9 OS=Homo sapiens GN=KRT9 PE=1 SV=3		42	HGVQELEIELQSQLSK	HGVQELEIELQSQLSK	3	y	1	9	21.36	sp|P35527|K1C9_HUMAN		FALSE	3260	0.997799993	FALSE	29
656.0249634	656.0249634	19.39	Keratin, type I cytoskeletal 9 OS=Homo sapiens GN=KRT9 PE=1 SV=3		1916.08	HGVQELEIELQSQLSKK	HGVQELEIELQSQLSKK	3	y	3	17	19.39	sp|P35527|K1C9_HUMAN		FALSE	3184.689941	1	FALSE	29
656.0249634	793.3839111	19.39	Keratin, type I cytoskeletal 9 OS=Homo sapiens GN=KRT9 PE=1 SV=3		456.14	HGVQELEIELQSQLSKK	HGVQELEIELQSQLSKK	3	b	1	7	19.39	sp|P35527|K1C9_HUMAN		FALSE	3184.689941	1	FALSE	29
656.0249634	664.3413086	19.39	Keratin, type I cytoskeletal 9 OS=Homo sapiens GN=KRT9 PE=1 SV=3		273.1	HGVQELEIELQSQLSKK	HGVQELEIELQSQLSKK	3	b	1	6	19.39	sp|P35527|K1C9_HUMAN		FALSE	3184.689941	1	FALSE	29
656.0249634	818.4730225	19.39	Keratin, type I cytoskeletal 9 OS=Homo sapiens GN=KRT9 PE=1 SV=3		189.09	HGVQELEIELQSQLSKK	HGVQELEIELQSQLSKK	3	y	1	7	19.39	sp|P35527|K1C9_HUMAN		FALSE	3184.689941	1	FALSE	29
656.0249634	1035.510498	19.39	Keratin, type I cytoskeletal 9 OS=Homo sapiens GN=KRT9 PE=1 SV=3		147.09	HGVQELEIELQSQLSKK	HGVQELEIELQSQLSKK	3	b	1	9	19.39	sp|P35527|K1C9_HUMAN		FALSE	3184.689941	1	FALSE	29
656.0249634	551.2572632	19.39	Keratin, type I cytoskeletal 9 OS=Homo sapiens GN=KRT9 PE=1 SV=3		128.46	HGVQELEIELQSQLSKK	HGVQELEIELQSQLSKK	3	b	1	5	19.39	sp|P35527|K1C9_HUMAN		FALSE	3184.689941	1	FALSE	29
656.0249634	1060.599731	19.39	Keratin, type I cytoskeletal 9 OS=Homo sapiens GN=KRT9 PE=1 SV=3		128.36	HGVQELEIELQSQLSKK	HGVQELEIELQSQLSKK	3	y	1	9	19.39	sp|P35527|K1C9_HUMAN		FALSE	3184.689941	1	FALSE	29
656.0249634	906.4679565	19.39	Keratin, type I cytoskeletal 9 OS=Homo sapiens GN=KRT9 PE=1 SV=3		126	HGVQELEIELQSQLSKK	HGVQELEIELQSQLSKK	3	b	1	8	19.39	sp|P35527|K1C9_HUMAN		FALSE	3184.689941	1	FALSE	29
656.0249634	422.2146301	19.39	Keratin, type I cytoskeletal 9 OS=Homo sapiens GN=KRT9 PE=1 SV=3		105.1	HGVQELEIELQSQLSKK	HGVQELEIELQSQLSKK	3	b	1	4	19.39	sp|P35527|K1C9_HUMAN		FALSE	3184.689941	1	FALSE	29
656.0249634	931.5571289	19.39	Keratin, type I cytoskeletal 9 OS=Homo sapiens GN=KRT9 PE=1 SV=3		105	HGVQELEIELQSQLSKK	HGVQELEIELQSQLSKK	3	y	1	8	19.39	sp|P35527|K1C9_HUMAN		FALSE	3184.689941	1	FALSE	29
656.0249634	1148.594604	19.39	Keratin, type I cytoskeletal 9 OS=Homo sapiens GN=KRT9 PE=1 SV=3		105	HGVQELEIELQSQLSKK	HGVQELEIELQSQLSKK	3	b	1	10	19.39	sp|P35527|K1C9_HUMAN		FALSE	3184.689941	1	FALSE	29
656.0249634	690.4144897	19.39	Keratin, type I cytoskeletal 9 OS=Homo sapiens GN=KRT9 PE=1 SV=3		90.31	HGVQELEIELQSQLSKK	HGVQELEIELQSQLSKK	3	y	1	6	19.39	sp|P35527|K1C9_HUMAN		FALSE	3184.689941	1	FALSE	29
656.0249634	276.1322632	19.39	Keratin, type I cytoskeletal 9 OS=Homo sapiens GN=KRT9 PE=1 SV=3		84.1	HGVQELEIELQSQLSKK	HGVQELEIELQSQLSKK	3	b	2	5	19.39	sp|P35527|K1C9_HUMAN		FALSE	3184.689941	1	FALSE	29
656.0249634	294.1560669	19.39	Keratin, type I cytoskeletal 9 OS=Homo sapiens GN=KRT9 PE=1 SV=3		84	HGVQELEIELQSQLSKK	HGVQELEIELQSQLSKK	3	b	1	3	19.39	sp|P35527|K1C9_HUMAN		FALSE	3184.689941	1	FALSE	29
656.0249634	275.2077637	19.39	Keratin, type I cytoskeletal 9 OS=Homo sapiens GN=KRT9 PE=1 SV=3		63	HGVQELEIELQSQLSKK	HGVQELEIELQSQLSKK	3	y	1	2	19.39	sp|P35527|K1C9_HUMAN		FALSE	3184.689941	1	FALSE	29
656.0249634	397.1955872	19.39	Keratin, type I cytoskeletal 9 OS=Homo sapiens GN=KRT9 PE=1 SV=3		63	HGVQELEIELQSQLSKK	HGVQELEIELQSQLSKK	3	b	2	7	19.39	sp|P35527|K1C9_HUMAN		FALSE	3184.689941	1	FALSE	29
656.0249634	518.2589111	19.39	Keratin, type I cytoskeletal 9 OS=Homo sapiens GN=KRT9 PE=1 SV=3		63	HGVQELEIELQSQLSKK	HGVQELEIELQSQLSKK	3	b	2	9	19.39	sp|P35527|K1C9_HUMAN		FALSE	3184.689941	1	FALSE	29
656.0249634	836.9594116	19.39	Keratin, type I cytoskeletal 9 OS=Homo sapiens GN=KRT9 PE=1 SV=3		63	HGVQELEIELQSQLSKK	HGVQELEIELQSQLSKK	3	y	2	14	19.39	sp|P35527|K1C9_HUMAN		FALSE	3184.689941	1	FALSE	29
656.0249634	1173.683716	19.39	Keratin, type I cytoskeletal 9 OS=Homo sapiens GN=KRT9 PE=1 SV=3		63	HGVQELEIELQSQLSKK	HGVQELEIELQSQLSKK	3	y	1	10	19.39	sp|P35527|K1C9_HUMAN		FALSE	3184.689941	1	FALSE	29
656.0249634	915.0043945	19.39	Keratin, type I cytoskeletal 9 OS=Homo sapiens GN=KRT9 PE=1 SV=3		42	HGVQELEIELQSQLSKK	HGVQELEIELQSQLSKK	3	y	2	16	19.39	sp|P35527|K1C9_HUMAN		FALSE	3184.689941	1	FALSE	29
552.7822266	572.3766479	15.56	Keratin, type I cytoskeletal 9 OS=Homo sapiens GN=KRT9 PE=1 SV=3		889.52	QEYEQLIAK	[PGQ]-QEYEQLIAK	2	y	1	5	15.56	sp|P35527|K1C9_HUMAN		FALSE	2541.530029	1	FALSE	29		Gln->pyro-Glu	PGQ
552.7822266	701.4191895	15.56	Keratin, type I cytoskeletal 9 OS=Homo sapiens GN=KRT9 PE=1 SV=3		756.22	QEYEQLIAK	[PGQ]-QEYEQLIAK	2	y	1	6	15.56	sp|P35527|K1C9_HUMAN		FALSE	2541.530029	1	FALSE	29		Gln->pyro-Glu	PGQ
552.7822266	218.1499176	15.56	Keratin, type I cytoskeletal 9 OS=Homo sapiens GN=KRT9 PE=1 SV=3		711	QEYEQLIAK	[PGQ]-QEYEQLIAK	2	y	1	2	15.56	sp|P35527|K1C9_HUMAN		FALSE	2541.530029	1	FALSE	29		Gln->pyro-Glu	PGQ
552.7822266	331.2339783	15.56	Keratin, type I cytoskeletal 9 OS=Homo sapiens GN=KRT9 PE=1 SV=3		489.31	QEYEQLIAK	[PGQ]-QEYEQLIAK	2	y	1	3	15.56	sp|P35527|K1C9_HUMAN		FALSE	2541.530029	1	FALSE	29		Gln->pyro-Glu	PGQ
552.7822266	533.1878052	15.56	Keratin, type I cytoskeletal 9 OS=Homo sapiens GN=KRT9 PE=1 SV=3		378	QEYEQLIAK	[PGQ]-QEYEQLIAK	2	b	1	4	15.56	sp|P35527|K1C9_HUMAN		FALSE	2541.530029	1	FALSE	29		Gln->pyro-Glu	PGQ
552.7822266	404.1452332	15.56	Keratin, type I cytoskeletal 9 OS=Homo sapiens GN=KRT9 PE=1 SV=3		358.55	QEYEQLIAK	[PGQ]-QEYEQLIAK	2	b	1	3	15.56	sp|P35527|K1C9_HUMAN		FALSE	2541.530029	1	FALSE	29		Gln->pyro-Glu	PGQ
552.7822266	774.3304443	15.56	Keratin, type I cytoskeletal 9 OS=Homo sapiens GN=KRT9 PE=1 SV=3		322.66	QEYEQLIAK	[PGQ]-QEYEQLIAK	2	b	1	6	15.56	sp|P35527|K1C9_HUMAN		FALSE	2541.530029	1	FALSE	29		Gln->pyro-Glu	PGQ
552.7822266	147.1128082	15.56	Keratin, type I cytoskeletal 9 OS=Homo sapiens GN=KRT9 PE=1 SV=3		314	QEYEQLIAK	[PGQ]-QEYEQLIAK	2	y	1	1	15.56	sp|P35527|K1C9_HUMAN		FALSE	2541.530029	1	FALSE	29		Gln->pyro-Glu	PGQ
552.7822266	661.2463989	15.56	Keratin, type I cytoskeletal 9 OS=Homo sapiens GN=KRT9 PE=1 SV=3		294	QEYEQLIAK	[PGQ]-QEYEQLIAK	2	b	1	5	15.56	sp|P35527|K1C9_HUMAN		FALSE	2541.530029	1	FALSE	29		Gln->pyro-Glu	PGQ
552.7822266	444.3180542	15.56	Keratin, type I cytoskeletal 9 OS=Homo sapiens GN=KRT9 PE=1 SV=3		279.21	QEYEQLIAK	[PGQ]-QEYEQLIAK	2	y	1	4	15.56	sp|P35527|K1C9_HUMAN		FALSE	2541.530029	1	FALSE	29		Gln->pyro-Glu	PGQ
552.7822266	864.4825439	15.56	Keratin, type I cytoskeletal 9 OS=Homo sapiens GN=KRT9 PE=1 SV=3		216.44	QEYEQLIAK	[PGQ]-QEYEQLIAK	2	y	1	7	15.56	sp|P35527|K1C9_HUMAN		FALSE	2541.530029	1	FALSE	29		Gln->pyro-Glu	PGQ
552.7822266	432.7449036	15.56	Keratin, type I cytoskeletal 9 OS=Homo sapiens GN=KRT9 PE=1 SV=3		147	QEYEQLIAK	[PGQ]-QEYEQLIAK	2	y	2	7	15.56	sp|P35527|K1C9_HUMAN		FALSE	2541.530029	1	FALSE	29		Gln->pyro-Glu	PGQ
552.7822266	241.0818939	15.56	Keratin, type I cytoskeletal 9 OS=Homo sapiens GN=KRT9 PE=1 SV=3		106.33	QEYEQLIAK	[PGQ]-QEYEQLIAK	2	b	1	2	15.56	sp|P35527|K1C9_HUMAN		FALSE	2541.530029	1	FALSE	29		Gln->pyro-Glu	PGQ
552.7822266	887.4145508	15.56	Keratin, type I cytoskeletal 9 OS=Homo sapiens GN=KRT9 PE=1 SV=3		42	QEYEQLIAK	[PGQ]-QEYEQLIAK	2	b	1	7	15.56	sp|P35527|K1C9_HUMAN		FALSE	2541.530029	1	FALSE	29		Gln->pyro-Glu	PGQ
595.2921143	866.392395	16.04	Keratin, type I cytoskeletal 9 OS=Homo sapiens GN=KRT9 PE=1 SV=3		706.66	QVLDNLTMEK	[PGQ]-QVLDNLTM[Oxi]EK	2	y	1	7	16.04	sp|P35527|K1C9_HUMAN		FALSE	2531.919922	1	FALSE	29		Oxidation,Gln->pyro-Glu	PGQ
595.2921143	524.2384644	16.04	Keratin, type I cytoskeletal 9 OS=Homo sapiens GN=KRT9 PE=1 SV=3		650.13	QVLDNLTMEK	[PGQ]-QVLDNLTM[Oxi]EK	2	y	1	4	16.04	sp|P35527|K1C9_HUMAN		FALSE	2531.919922	1	FALSE	29		Oxidation,Gln->pyro-Glu	PGQ
595.2921143	751.3654785	16.04	Keratin, type I cytoskeletal 9 OS=Homo sapiens GN=KRT9 PE=1 SV=3		442.13	QVLDNLTMEK	[PGQ]-QVLDNLTM[Oxi]EK	2	y	1	6	16.04	sp|P35527|K1C9_HUMAN		FALSE	2531.919922	1	FALSE	29		Oxidation,Gln->pyro-Glu	PGQ
595.2921143	423.1907959	16.04	Keratin, type I cytoskeletal 9 OS=Homo sapiens GN=KRT9 PE=1 SV=3		358.23	QVLDNLTMEK	[PGQ]-QVLDNLTM[Oxi]EK	2	y	1	3	16.04	sp|P35527|K1C9_HUMAN		FALSE	2531.919922	1	FALSE	29		Oxidation,Gln->pyro-Glu	PGQ
595.2921143	637.3225098	16.04	Keratin, type I cytoskeletal 9 OS=Homo sapiens GN=KRT9 PE=1 SV=3		337.23	QVLDNLTMEK	[PGQ]-QVLDNLTM[Oxi]EK	2	y	1	5	16.04	sp|P35527|K1C9_HUMAN		FALSE	2531.919922	1	FALSE	29		Oxidation,Gln->pyro-Glu	PGQ
595.2921143	666.3457031	16.04	Keratin, type I cytoskeletal 9 OS=Homo sapiens GN=KRT9 PE=1 SV=3		259.25	QVLDNLTMEK	[PGQ]-QVLDNLTM[Oxi]EK	2	b	1	6	16.04	sp|P35527|K1C9_HUMAN		FALSE	2531.919922	1	FALSE	29		Oxidation,Gln->pyro-Glu	PGQ
595.2921143	595.2921143	16.04	Keratin, type I cytoskeletal 9 OS=Homo sapiens GN=KRT9 PE=1 SV=3		189.1	QVLDNLTMEK	[PGQ]-QVLDNLTM[Oxi]EK	2	y	2	10	16.04	sp|P35527|K1C9_HUMAN		FALSE	2531.919922	1	FALSE	29		Oxidation,Gln->pyro-Glu	PGQ
595.2921143	324.1917725	16.04	Keratin, type I cytoskeletal 9 OS=Homo sapiens GN=KRT9 PE=1 SV=3		179.23	QVLDNLTMEK	[PGQ]-QVLDNLTM[Oxi]EK	2	b	1	3	16.04	sp|P35527|K1C9_HUMAN		FALSE	2531.919922	1	FALSE	29		Oxidation,Gln->pyro-Glu	PGQ
595.2921143	439.2187195	16.04	Keratin, type I cytoskeletal 9 OS=Homo sapiens GN=KRT9 PE=1 SV=3		126	QVLDNLTMEK	[PGQ]-QVLDNLTM[Oxi]EK	2	b	1	4	16.04	sp|P35527|K1C9_HUMAN		FALSE	2531.919922	1	FALSE	29		Oxidation,Gln->pyro-Glu	PGQ
595.2921143	490.2418823	16.04	Keratin, type I cytoskeletal 9 OS=Homo sapiens GN=KRT9 PE=1 SV=3		126	QVLDNLTMEK	[PGQ]-QVLDNLTM[Oxi]EK	2	y	2	8	16.04	sp|P35527|K1C9_HUMAN		FALSE	2531.919922	1	FALSE	29		Oxidation,Gln->pyro-Glu	PGQ
595.2921143	276.1553955	16.04	Keratin, type I cytoskeletal 9 OS=Homo sapiens GN=KRT9 PE=1 SV=3		106.23	QVLDNLTMEK	[PGQ]-QVLDNLTM[Oxi]EK	2	y	1	2	16.04	sp|P35527|K1C9_HUMAN		FALSE	2531.919922	1	FALSE	29		Oxidation,Gln->pyro-Glu	PGQ
595.2921143	147.1128082	16.04	Keratin, type I cytoskeletal 9 OS=Homo sapiens GN=KRT9 PE=1 SV=3		105	QVLDNLTMEK	[PGQ]-QVLDNLTM[Oxi]EK	2	y	1	1	16.04	sp|P35527|K1C9_HUMAN		FALSE	2531.919922	1	FALSE	29		Oxidation,Gln->pyro-Glu	PGQ
595.2921143	553.2616577	16.04	Keratin, type I cytoskeletal 9 OS=Homo sapiens GN=KRT9 PE=1 SV=3		105	QVLDNLTMEK	[PGQ]-QVLDNLTM[Oxi]EK	2	b	1	5	16.04	sp|P35527|K1C9_HUMAN		FALSE	2531.919922	1	FALSE	29		Oxidation,Gln->pyro-Glu	PGQ
595.2921143	767.3933716	16.04	Keratin, type I cytoskeletal 9 OS=Homo sapiens GN=KRT9 PE=1 SV=3		84	QVLDNLTMEK	[PGQ]-QVLDNLTM[Oxi]EK	2	b	1	7	16.04	sp|P35527|K1C9_HUMAN		FALSE	2531.919922	1	FALSE	29		Oxidation,Gln->pyro-Glu	PGQ
571.277832	460.2514343	13.72	Keratin, type I cytoskeletal 9 OS=Homo sapiens GN=KRT9 PE=1 SV=3		1349.99	QGVDADINGLR	[PGQ]-QGVDADIN[Dea]GLR	2	y	1	4	13.72	sp|P35527|K1C9_HUMAN		FALSE	2015.319946	1	FALSE	29		Deamidated,Gln->pyro-Glu	PGQ
571.277832	383.1561279	13.72	Keratin, type I cytoskeletal 9 OS=Homo sapiens GN=KRT9 PE=1 SV=3		1002.09	QGVDADINGLR	[PGQ]-QGVDADIN[Dea]GLR	2	b	1	4	13.72	sp|P35527|K1C9_HUMAN		FALSE	2015.319946	1	FALSE	29		Deamidated,Gln->pyro-Glu	PGQ
571.277832	688.3624268	13.72	Keratin, type I cytoskeletal 9 OS=Homo sapiens GN=KRT9 PE=1 SV=3		899.32	QGVDADINGLR	[PGQ]-QGVDADIN[Dea]GLR	2	y	1	6	13.72	sp|P35527|K1C9_HUMAN		FALSE	2015.319946	1	FALSE	29		Deamidated,Gln->pyro-Glu	PGQ
571.277832	573.3355103	13.72	Keratin, type I cytoskeletal 9 OS=Homo sapiens GN=KRT9 PE=1 SV=3		885.2	QGVDADINGLR	[PGQ]-QGVDADIN[Dea]GLR	2	y	1	5	13.72	sp|P35527|K1C9_HUMAN		FALSE	2015.319946	1	FALSE	29		Deamidated,Gln->pyro-Glu	PGQ
571.277832	345.2244873	13.72	Keratin, type I cytoskeletal 9 OS=Homo sapiens GN=KRT9 PE=1 SV=3		693.13	QGVDADINGLR	[PGQ]-QGVDADIN[Dea]GLR	2	y	1	3	13.72	sp|P35527|K1C9_HUMAN		FALSE	2015.319946	1	FALSE	29		Deamidated,Gln->pyro-Glu	PGQ
571.277832	454.1932373	13.72	Keratin, type I cytoskeletal 9 OS=Homo sapiens GN=KRT9 PE=1 SV=3		378	QGVDADINGLR	[PGQ]-QGVDADIN[Dea]GLR	2	b	1	5	13.72	sp|P35527|K1C9_HUMAN		FALSE	2015.319946	1	FALSE	29		Deamidated,Gln->pyro-Glu	PGQ
571.277832	874.4265137	13.72	Keratin, type I cytoskeletal 9 OS=Homo sapiens GN=KRT9 PE=1 SV=3		288.07	QGVDADINGLR	[PGQ]-QGVDADIN[Dea]GLR	2	y	1	8	13.72	sp|P35527|K1C9_HUMAN		FALSE	2015.319946	1	FALSE	29		Deamidated,Gln->pyro-Glu	PGQ
571.277832	759.3995361	13.72	Keratin, type I cytoskeletal 9 OS=Homo sapiens GN=KRT9 PE=1 SV=3		285.76	QGVDADINGLR	[PGQ]-QGVDADIN[Dea]GLR	2	y	1	7	13.72	sp|P35527|K1C9_HUMAN		FALSE	2015.319946	1	FALSE	29		Deamidated,Gln->pyro-Glu	PGQ
571.277832	268.1291809	13.72	Keratin, type I cytoskeletal 9 OS=Homo sapiens GN=KRT9 PE=1 SV=3		258.22	QGVDADINGLR	[PGQ]-QGVDADIN[Dea]GLR	2	b	1	3	13.72	sp|P35527|K1C9_HUMAN		FALSE	2015.319946	1	FALSE	29		Deamidated,Gln->pyro-Glu	PGQ
571.277832	569.2201538	13.72	Keratin, type I cytoskeletal 9 OS=Homo sapiens GN=KRT9 PE=1 SV=3		232.32	QGVDADINGLR	[PGQ]-QGVDADIN[Dea]GLR	2	b	1	6	13.72	sp|P35527|K1C9_HUMAN		FALSE	2015.319946	1	FALSE	29		Deamidated,Gln->pyro-Glu	PGQ
571.277832	571.277832	13.72	Keratin, type I cytoskeletal 9 OS=Homo sapiens GN=KRT9 PE=1 SV=3		231.01	QGVDADINGLR	[PGQ]-QGVDADIN[Dea]GLR	2	y	2	11	13.72	sp|P35527|K1C9_HUMAN		FALSE	2015.319946	1	FALSE	29		Deamidated,Gln->pyro-Glu	PGQ
571.277832	175.1189575	13.72	Keratin, type I cytoskeletal 9 OS=Homo sapiens GN=KRT9 PE=1 SV=3		147.1	QGVDADINGLR	[PGQ]-QGVDADIN[Dea]GLR	2	y	1	1	13.72	sp|P35527|K1C9_HUMAN		FALSE	2015.319946	1	FALSE	29		Deamidated,Gln->pyro-Glu	PGQ
571.277832	169.0607758	13.72	Keratin, type I cytoskeletal 9 OS=Homo sapiens GN=KRT9 PE=1 SV=3		126	QGVDADINGLR	[PGQ]-QGVDADIN[Dea]GLR	2	b	1	2	13.72	sp|P35527|K1C9_HUMAN		FALSE	2015.319946	1	FALSE	29		Deamidated,Gln->pyro-Glu	PGQ
571.277832	682.3042603	13.72	Keratin, type I cytoskeletal 9 OS=Homo sapiens GN=KRT9 PE=1 SV=3		63	QGVDADINGLR	[PGQ]-QGVDADIN[Dea]GLR	2	b	1	7	13.72	sp|P35527|K1C9_HUMAN		FALSE	2015.319946	1	FALSE	29		Deamidated,Gln->pyro-Glu	PGQ
529.2510986	625.3303833	15.29	Keratin, type I cytoskeletal 9 OS=Homo sapiens GN=KRT9 PE=1 SV=3		797.13	QFSSSYLSR	[PGQ]-QFSSSYLSR	2	y	1	5	15.29	sp|P35527|K1C9_HUMAN		FALSE	1874.780029	0.999800026	FALSE	29		Gln->pyro-Glu	PGQ
529.2510986	538.2984009	15.29	Keratin, type I cytoskeletal 9 OS=Homo sapiens GN=KRT9 PE=1 SV=3		656.63	QFSSSYLSR	[PGQ]-QFSSSYLSR	2	y	1	4	15.29	sp|P35527|K1C9_HUMAN		FALSE	1874.780029	0.999800026	FALSE	29		Gln->pyro-Glu	PGQ
529.2510986	375.2350464	15.29	Keratin, type I cytoskeletal 9 OS=Homo sapiens GN=KRT9 PE=1 SV=3		356.1	QFSSSYLSR	[PGQ]-QFSSSYLSR	2	y	1	3	15.29	sp|P35527|K1C9_HUMAN		FALSE	1874.780029	0.999800026	FALSE	29		Gln->pyro-Glu	PGQ
529.2510986	799.3944702	15.29	Keratin, type I cytoskeletal 9 OS=Homo sapiens GN=KRT9 PE=1 SV=3		336.19	QFSSSYLSR	[PGQ]-QFSSSYLSR	2	y	1	7	15.29	sp|P35527|K1C9_HUMAN		FALSE	1874.780029	0.999800026	FALSE	29		Gln->pyro-Glu	PGQ
529.2510986	712.3624268	15.29	Keratin, type I cytoskeletal 9 OS=Homo sapiens GN=KRT9 PE=1 SV=3		293	QFSSSYLSR	[PGQ]-QFSSSYLSR	2	y	1	6	15.29	sp|P35527|K1C9_HUMAN		FALSE	1874.780029	0.999800026	FALSE	29		Gln->pyro-Glu	PGQ
529.2510986	262.1509705	15.29	Keratin, type I cytoskeletal 9 OS=Homo sapiens GN=KRT9 PE=1 SV=3		274.22	QFSSSYLSR	[PGQ]-QFSSSYLSR	2	y	1	2	15.29	sp|P35527|K1C9_HUMAN		FALSE	1874.780029	0.999800026	FALSE	29		Gln->pyro-Glu	PGQ
529.2510986	259.1077271	15.29	Keratin, type I cytoskeletal 9 OS=Homo sapiens GN=KRT9 PE=1 SV=3		231	QFSSSYLSR	[PGQ]-QFSSSYLSR	2	b	1	2	15.29	sp|P35527|K1C9_HUMAN		FALSE	1874.780029	0.999800026	FALSE	29		Gln->pyro-Glu	PGQ
529.2510986	346.13974	15.29	Keratin, type I cytoskeletal 9 OS=Homo sapiens GN=KRT9 PE=1 SV=3		162.92	QFSSSYLSR	[PGQ]-QFSSSYLSR	2	b	1	3	15.29	sp|P35527|K1C9_HUMAN		FALSE	1874.780029	0.999800026	FALSE	29		Gln->pyro-Glu	PGQ
529.2510986	175.1189575	15.29	Keratin, type I cytoskeletal 9 OS=Homo sapiens GN=KRT9 PE=1 SV=3		85.23	QFSSSYLSR	[PGQ]-QFSSSYLSR	2	y	1	1	15.29	sp|P35527|K1C9_HUMAN		FALSE	1874.780029	0.999800026	FALSE	29		Gln->pyro-Glu	PGQ
529.2510986	130.0574951	15.29	Keratin, type I cytoskeletal 9 OS=Homo sapiens GN=KRT9 PE=1 SV=3		63	QFSSSYLSR	[PGQ]-QFSSSYLSR	2	b	2	2	15.29	sp|P35527|K1C9_HUMAN		FALSE	1874.780029	0.999800026	FALSE	29		Gln->pyro-Glu	PGQ
541.2507324	746.3791504	7.22	Keratin, type I cytoskeletal 9 OS=Homo sapiens GN=KRT9 PE=1 SV=3		1957.58	STMQELNSR	STM[Oxi]QELNSR	2	y	1	6	7.22	sp|P35527|K1C9_HUMAN		FALSE	1838.319946	0.995000005	FALSE	29		Oxidation
541.2507324	618.3205566	7.22	Keratin, type I cytoskeletal 9 OS=Homo sapiens GN=KRT9 PE=1 SV=3		1494.94	STMQELNSR	STM[Oxi]QELNSR	2	y	1	5	7.22	sp|P35527|K1C9_HUMAN		FALSE	1838.319946	0.995000005	FALSE	29		Oxidation
541.2507324	489.2779846	7.22	Keratin, type I cytoskeletal 9 OS=Homo sapiens GN=KRT9 PE=1 SV=3		1403.23	STMQELNSR	STM[Oxi]QELNSR	2	y	1	4	7.22	sp|P35527|K1C9_HUMAN		FALSE	1838.319946	0.995000005	FALSE	29		Oxidation
541.2507324	376.1939087	7.22	Keratin, type I cytoskeletal 9 OS=Homo sapiens GN=KRT9 PE=1 SV=3		573.34	STMQELNSR	STM[Oxi]QELNSR	2	y	1	3	7.22	sp|P35527|K1C9_HUMAN		FALSE	1838.319946	0.995000005	FALSE	29		Oxidation
541.2507324	893.4145508	7.22	Keratin, type I cytoskeletal 9 OS=Homo sapiens GN=KRT9 PE=1 SV=3		490.44	STMQELNSR	STM[Oxi]QELNSR	2	y	1	7	7.22	sp|P35527|K1C9_HUMAN		FALSE	1838.319946	0.995000005	FALSE	29		Oxidation
541.2507324	541.2507324	7.22	Keratin, type I cytoskeletal 9 OS=Homo sapiens GN=KRT9 PE=1 SV=3		483	STMQELNSR	STM[Oxi]QELNSR	2	y	2	9	7.22	sp|P35527|K1C9_HUMAN		FALSE	1838.319946	0.995000005	FALSE	29		Oxidation
541.2507324	447.210907	7.22	Keratin, type I cytoskeletal 9 OS=Homo sapiens GN=KRT9 PE=1 SV=3		408.53	STMQELNSR	STM[Oxi]QELNSR	2	y	2	7	7.22	sp|P35527|K1C9_HUMAN		FALSE	1838.319946	0.995000005	FALSE	29		Oxidation
541.2507324	262.1509705	7.22	Keratin, type I cytoskeletal 9 OS=Homo sapiens GN=KRT9 PE=1 SV=3		315.03	STMQELNSR	STM[Oxi]QELNSR	2	y	1	2	7.22	sp|P35527|K1C9_HUMAN		FALSE	1838.319946	0.995000005	FALSE	29		Oxidation
541.2507324	532.2454834	7.22	Keratin, type I cytoskeletal 9 OS=Homo sapiens GN=KRT9 PE=1 SV=3		295.13	STMQELNSR	STM[Oxi]QELNSR	2	b	2	9	7.22	sp|P35527|K1C9_HUMAN		FALSE	1838.319946	0.995000005	FALSE	29		Oxidation
541.2507324	175.1189575	7.22	Keratin, type I cytoskeletal 9 OS=Homo sapiens GN=KRT9 PE=1 SV=3		105	STMQELNSR	STM[Oxi]QELNSR	2	y	1	1	7.22	sp|P35527|K1C9_HUMAN		FALSE	1838.319946	0.995000005	FALSE	29		Oxidation
541.2507324	189.0869904	7.22	Keratin, type I cytoskeletal 9 OS=Homo sapiens GN=KRT9 PE=1 SV=3		105	STMQELNSR	STM[Oxi]QELNSR	2	b	1	2	7.22	sp|P35527|K1C9_HUMAN		FALSE	1838.319946	0.995000005	FALSE	29		Oxidation
541.2507324	245.1426239	7.22	Keratin, type I cytoskeletal 9 OS=Homo sapiens GN=KRT9 PE=1 SV=3		105	STMQELNSR	STM[Oxi]QELNSR	2	y	2	4	7.22	sp|P35527|K1C9_HUMAN		FALSE	1838.319946	0.995000005	FALSE	29		Oxidation
541.2507324	593.2235718	7.22	Keratin, type I cytoskeletal 9 OS=Homo sapiens GN=KRT9 PE=1 SV=3		64.33	STMQELNSR	STM[Oxi]QELNSR	2	b	1	5	7.22	sp|P35527|K1C9_HUMAN		FALSE	1838.319946	0.995000005	FALSE	29		Oxidation
1075.098755	1075.098755	8	Keratin, type I cytoskeletal 9 OS=Homo sapiens GN=KRT9 PE=1 SV=3		4177.33	GGSGGSHGGGSGFGGESGGSYGGGEEASGSGGGYGGGSGK	GGSGGSHGGGSGFGGESGGSYGGGEEASGSGGGYGGGSGK	3	y	3	40	8	sp|P35527|K1C9_HUMAN		FALSE	1236.150024	0.999800026	FALSE	29
1075.098755	1027.44397	8	Keratin, type I cytoskeletal 9 OS=Homo sapiens GN=KRT9 PE=1 SV=3		492.29	GGSGGSHGGGSGFGGESGGSYGGGEEASGSGGGYGGGSGK	GGSGGSHGGGSGFGGESGGSYGGGEEASGSGGGYGGGSGK	3	y	1	13	8	sp|P35527|K1C9_HUMAN		FALSE	1236.150024	0.999800026	FALSE	29
1075.098755	940.3647461	8	Keratin, type I cytoskeletal 9 OS=Homo sapiens GN=KRT9 PE=1 SV=3		294.62	GGSGGSHGGGSGFGGESGGSYGGGEEASGSGGGYGGGSGK	GGSGGSHGGGSGFGGESGGSYGGGEEASGSGGGYGGGSGK	3	b	3	35	8	sp|P35527|K1C9_HUMAN		FALSE	1236.150024	0.999800026	FALSE	29
1075.098755	796.3583984	8	Keratin, type I cytoskeletal 9 OS=Homo sapiens GN=KRT9 PE=1 SV=3		272.71	GGSGGSHGGGSGFGGESGGSYGGGEEASGSGGGYGGGSGK	GGSGGSHGGGSGFGGESGGSYGGGEEASGSGGGYGGGSGK	3	y	1	10	8	sp|P35527|K1C9_HUMAN		FALSE	1236.150024	0.999800026	FALSE	29
1075.098755	1527.630615	8	Keratin, type I cytoskeletal 9 OS=Homo sapiens GN=KRT9 PE=1 SV=3		256.28	GGSGGSHGGGSGFGGESGGSYGGGEEASGSGGGYGGGSGK	GGSGGSHGGGSGFGGESGGSYGGGEEASGSGGGYGGGSGK	3	y	1	19	8	sp|P35527|K1C9_HUMAN		FALSE	1236.150024	0.999800026	FALSE	29
1075.098755	1098.481079	8	Keratin, type I cytoskeletal 9 OS=Homo sapiens GN=KRT9 PE=1 SV=3		245.39	GGSGGSHGGGSGFGGESGGSYGGGEEASGSGGGYGGGSGK	GGSGGSHGGGSGFGGESGGSYGGGEEASGSGGGYGGGSGK	3	y	1	14	8	sp|P35527|K1C9_HUMAN		FALSE	1236.150024	0.999800026	FALSE	29
1075.098755	462.2306824	8	Keratin, type I cytoskeletal 9 OS=Homo sapiens GN=KRT9 PE=1 SV=3		203.64	GGSGGSHGGGSGFGGESGGSYGGGEEASGSGGGYGGGSGK	GGSGGSHGGGSGFGGESGGSYGGGEEASGSGGGYGGGSGK	3	y	1	6	8	sp|P35527|K1C9_HUMAN		FALSE	1236.150024	0.999800026	FALSE	29
1075.098755	1002.402405	8	Keratin, type I cytoskeletal 9 OS=Homo sapiens GN=KRT9 PE=1 SV=3		147.02	GGSGGSHGGGSGFGGESGGSYGGGEEASGSGGGYGGGSGK	GGSGGSHGGGSGFGGESGGSYGGGEEASGSGGGYGGGSGK	3	b	1	13	8	sp|P35527|K1C9_HUMAN		FALSE	1236.150024	0.999800026	FALSE	29
1075.098755	883.3904419	8	Keratin, type I cytoskeletal 9 OS=Homo sapiens GN=KRT9 PE=1 SV=3		142.25	GGSGGSHGGGSGFGGESGGSYGGGEEASGSGGGYGGGSGK	GGSGGSHGGGSGFGGESGGSYGGGEEASGSGGGYGGGSGK	3	y	1	11	8	sp|P35527|K1C9_HUMAN		FALSE	1236.150024	0.999800026	FALSE	29
1075.098755	1245.487915	8	Keratin, type I cytoskeletal 9 OS=Homo sapiens GN=KRT9 PE=1 SV=3		134.53	GGSGGSHGGGSGFGGESGGSYGGGEEASGSGGGYGGGSGK	GGSGGSHGGGSGFGGESGGSYGGGEEASGSGGGYGGGSGK	3	b	1	16	8	sp|P35527|K1C9_HUMAN		FALSE	1236.150024	0.999800026	FALSE	29
1075.098755	739.3369141	8	Keratin, type I cytoskeletal 9 OS=Homo sapiens GN=KRT9 PE=1 SV=3		109.06	GGSGGSHGGGSGFGGESGGSYGGGEEASGSGGGYGGGSGK	GGSGGSHGGGSGFGGESGGSYGGGEEASGSGGGYGGGSGK	3	y	1	9	8	sp|P35527|K1C9_HUMAN		FALSE	1236.150024	0.999800026	FALSE	29
1075.098755	1332.519897	8	Keratin, type I cytoskeletal 9 OS=Homo sapiens GN=KRT9 PE=1 SV=3		108.31	GGSGGSHGGGSGFGGESGGSYGGGEEASGSGGGYGGGSGK	GGSGGSHGGGSGFGGESGGSYGGGEEASGSGGGYGGGSGK	3	b	1	17	8	sp|P35527|K1C9_HUMAN		FALSE	1236.150024	0.999800026	FALSE	29
1075.098755	1227.523682	8	Keratin, type I cytoskeletal 9 OS=Homo sapiens GN=KRT9 PE=1 SV=3		103.16	GGSGGSHGGGSGFGGESGGSYGGGEEASGSGGGYGGGSGK	GGSGGSHGGGSGFGGESGGSYGGGEEASGSGGGYGGGSGK	3	y	1	15	8	sp|P35527|K1C9_HUMAN		FALSE	1236.150024	0.999800026	FALSE	29
1075.098755	1069.095215	8	Keratin, type I cytoskeletal 9 OS=Homo sapiens GN=KRT9 PE=1 SV=3		98.56	GGSGGSHGGGSGFGGESGGSYGGGEEASGSGGGYGGGSGK	GGSGGSHGGGSGFGGESGGSYGGGEEASGSGGGYGGGSGK	3	b	3	40	8	sp|P35527|K1C9_HUMAN		FALSE	1236.150024	0.999800026	FALSE	29
1075.098755	682.3154907	8	Keratin, type I cytoskeletal 9 OS=Homo sapiens GN=KRT9 PE=1 SV=3		82.04	GGSGGSHGGGSGFGGESGGSYGGGEEASGSGGGYGGGSGK	GGSGGSHGGGSGFGGESGGSYGGGEEASGSGGGYGGGSGK	3	y	1	8	8	sp|P35527|K1C9_HUMAN		FALSE	1236.150024	0.999800026	FALSE	29
1075.098755	1446.562866	8	Keratin, type I cytoskeletal 9 OS=Homo sapiens GN=KRT9 PE=1 SV=3		80.29	GGSGGSHGGGSGFGGESGGSYGGGEEASGSGGGYGGGSGK	GGSGGSHGGGSGFGGESGGSYGGGEEASGSGGGYGGGSGK	3	b	1	19	8	sp|P35527|K1C9_HUMAN		FALSE	1236.150024	0.999800026	FALSE	29
1075.098755	1063.407593	8	Keratin, type I cytoskeletal 9 OS=Homo sapiens GN=KRT9 PE=1 SV=3		79.79	GGSGGSHGGGSGFGGESGGSYGGGEEASGSGGGYGGGSGK	GGSGGSHGGGSGFGGESGGSYGGGEEASGSGGGYGGGSGK	3	b	2	26	8	sp|P35527|K1C9_HUMAN		FALSE	1236.150024	0.999800026	FALSE	29
1075.098755	1098.926147	8	Keratin, type I cytoskeletal 9 OS=Homo sapiens GN=KRT9 PE=1 SV=3		74.06	GGSGGSHGGGSGFGGESGGSYGGGEEASGSGGGYGGGSGK	GGSGGSHGGGSGFGGESGGSYGGGEEASGSGGGYGGGSGK	3	b	2	27	8	sp|P35527|K1C9_HUMAN		FALSE	1236.150024	0.999800026	FALSE	29
1075.098755	998.8862305	8	Keratin, type I cytoskeletal 9 OS=Homo sapiens GN=KRT9 PE=1 SV=3		74.04	GGSGGSHGGGSGFGGESGGSYGGGEEASGSGGGYGGGSGK	GGSGGSHGGGSGFGGESGGSYGGGEEASGSGGGYGGGSGK	3	b	2	25	8	sp|P35527|K1C9_HUMAN		FALSE	1236.150024	0.999800026	FALSE	29
1075.098755	1696.658203	8	Keratin, type I cytoskeletal 9 OS=Homo sapiens GN=KRT9 PE=1 SV=3		73.61	GGSGGSHGGGSGFGGESGGSYGGGEEASGSGGGYGGGSGK	GGSGGSHGGGSGFGGESGGSYGGGEEASGSGGGYGGGSGK	3	b	1	21	8	sp|P35527|K1C9_HUMAN		FALSE	1236.150024	0.999800026	FALSE	29
1075.098755	1470.609131	8	Keratin, type I cytoskeletal 9 OS=Homo sapiens GN=KRT9 PE=1 SV=3		72.59	GGSGGSHGGGSGFGGESGGSYGGGEEASGSGGGYGGGSGK	GGSGGSHGGGSGFGGESGGSYGGGEEASGSGGGYGGGSGK	3	y	1	18	8	sp|P35527|K1C9_HUMAN		FALSE	1236.150024	0.999800026	FALSE	29
1075.098755	1142.442139	8	Keratin, type I cytoskeletal 9 OS=Homo sapiens GN=KRT9 PE=1 SV=3		72	GGSGGSHGGGSGFGGESGGSYGGGEEASGSGGGYGGGSGK	GGSGGSHGGGSGFGGESGGSYGGGEEASGSGGGYGGGSGK	3	b	2	28	8	sp|P35527|K1C9_HUMAN		FALSE	1236.150024	0.999800026	FALSE	29
1075.098755	405.2092285	8	Keratin, type I cytoskeletal 9 OS=Homo sapiens GN=KRT9 PE=1 SV=3		69.99	GGSGGSHGGGSGFGGESGGSYGGGEEASGSGGGYGGGSGK	GGSGGSHGGGSGFGGESGGSYGGGEEASGSGGGYGGGSGK	3	y	1	5	8	sp|P35527|K1C9_HUMAN		FALSE	1236.150024	0.999800026	FALSE	29
1075.098755	625.2940063	8	Keratin, type I cytoskeletal 9 OS=Homo sapiens GN=KRT9 PE=1 SV=3		60.27	GGSGGSHGGGSGFGGESGGSYGGGEEASGSGGGYGGGSGK	GGSGGSHGGGSGFGGESGGSYGGGEEASGSGGGYGGGSGK	3	y	1	7	8	sp|P35527|K1C9_HUMAN		FALSE	1236.150024	0.999800026	FALSE	29
1075.098755	1059.423828	8	Keratin, type I cytoskeletal 9 OS=Homo sapiens GN=KRT9 PE=1 SV=3		60.25	GGSGGSHGGGSGFGGESGGSYGGGEEASGSGGGYGGGSGK	GGSGGSHGGGSGFGGESGGSYGGGEEASGSGGGYGGGSGK	3	b	1	14	8	sp|P35527|K1C9_HUMAN		FALSE	1236.150024	0.999800026	FALSE	29
1075.098755	989.9041138	8	Keratin, type I cytoskeletal 9 OS=Homo sapiens GN=KRT9 PE=1 SV=3		57.02	GGSGGSHGGGSGFGGESGGSYGGGEEASGSGGGYGGGSGK	GGSGGSHGGGSGFGGESGGSYGGGEEASGSGGGYGGGSGK	3	y	2	24	8	sp|P35527|K1C9_HUMAN		FALSE	1236.150024	0.999800026	FALSE	29
1075.098755	348.1877747	8	Keratin, type I cytoskeletal 9 OS=Homo sapiens GN=KRT9 PE=1 SV=3		52.74	GGSGGSHGGGSGFGGESGGSYGGGEEASGSGGGYGGGSGK	GGSGGSHGGGSGFGGESGGSYGGGEEASGSGGGYGGGSGK	3	y	1	4	8	sp|P35527|K1C9_HUMAN		FALSE	1236.150024	0.999800026	FALSE	29
1075.098755	1413.587646	8	Keratin, type I cytoskeletal 9 OS=Homo sapiens GN=KRT9 PE=1 SV=3		51.31	GGSGGSHGGGSGFGGESGGSYGGGEEASGSGGGYGGGSGK	GGSGGSHGGGSGFGGESGGSYGGGEEASGSGGGYGGGSGK	3	y	1	17	8	sp|P35527|K1C9_HUMAN		FALSE	1236.150024	0.999800026	FALSE	29
1075.098755	1389.541382	8	Keratin, type I cytoskeletal 9 OS=Homo sapiens GN=KRT9 PE=1 SV=3		50.31	GGSGGSHGGGSGFGGESGGSYGGGEEASGSGGGYGGGSGK	GGSGGSHGGGSGFGGESGGSYGGGEEASGSGGGYGGGSGK	3	b	1	18	8	sp|P35527|K1C9_HUMAN		FALSE	1236.150024	0.999800026	FALSE	29
1075.098755	798.3125	8	Keratin, type I cytoskeletal 9 OS=Homo sapiens GN=KRT9 PE=1 SV=3		50	GGSGGSHGGGSGFGGESGGSYGGGEEASGSGGGYGGGSGK	GGSGGSHGGGSGFGGESGGSYGGGEEASGSGGGYGGGSGK	3	b	1	11	8	sp|P35527|K1C9_HUMAN		FALSE	1236.150024	0.999800026	FALSE	29
1075.098755	1690.69397	8	Keratin, type I cytoskeletal 9 OS=Homo sapiens GN=KRT9 PE=1 SV=3		48.01	GGSGGSHGGGSGFGGESGGSYGGGEEASGSGGGYGGGSGK	GGSGGSHGGGSGFGGESGGSYGGGEEASGSGGGYGGGSGK	3	y	1	20	8	sp|P35527|K1C9_HUMAN		FALSE	1236.150024	0.999800026	FALSE	29
1075.098755	1533.594849	8	Keratin, type I cytoskeletal 9 OS=Homo sapiens GN=KRT9 PE=1 SV=3		45.02	GGSGGSHGGGSGFGGESGGSYGGGEEASGSGGGYGGGSGK	GGSGGSHGGGSGFGGESGGSYGGGEEASGSGGGYGGGSGK	3	b	1	20	8	sp|P35527|K1C9_HUMAN		FALSE	1236.150024	0.999800026	FALSE	29
1075.098755	1054.425415	8	Keratin, type I cytoskeletal 9 OS=Homo sapiens GN=KRT9 PE=1 SV=3		41.02	GGSGGSHGGGSGFGGESGGSYGGGEEASGSGGGYGGGSGK	GGSGGSHGGGSGFGGESGGSYGGGEEASGSGGGYGGGSGK	3	y	2	25	8	sp|P35527|K1C9_HUMAN		FALSE	1236.150024	0.999800026	FALSE	29
1075.098755	1170.952881	8	Keratin, type I cytoskeletal 9 OS=Homo sapiens GN=KRT9 PE=1 SV=3		41.02	GGSGGSHGGGSGFGGESGGSYGGGEEASGSGGGYGGGSGK	GGSGGSHGGGSGFGGESGGSYGGGEEASGSGGGYGGGSGK	3	b	2	29	8	sp|P35527|K1C9_HUMAN		FALSE	1236.150024	0.999800026	FALSE	29
1075.098755	291.1662903	8	Keratin, type I cytoskeletal 9 OS=Homo sapiens GN=KRT9 PE=1 SV=3		40.02	GGSGGSHGGGSGFGGESGGSYGGGEEASGSGGGYGGGSGK	GGSGGSHGGGSGFGGESGGSYGGGEEASGSGGGYGGGSGK	3	y	1	3	8	sp|P35527|K1C9_HUMAN		FALSE	1236.150024	0.999800026	FALSE	29
1075.098755	1111.446899	8	Keratin, type I cytoskeletal 9 OS=Homo sapiens GN=KRT9 PE=1 SV=3		40.02	GGSGGSHGGGSGFGGESGGSYGGGEEASGSGGGYGGGSGK	GGSGGSHGGGSGFGGESGGSYGGGEEASGSGGGYGGGSGK	3	y	2	27	8	sp|P35527|K1C9_HUMAN		FALSE	1236.150024	0.999800026	FALSE	29
1075.098755	767.3010864	8	Keratin, type I cytoskeletal 9 OS=Homo sapiens GN=KRT9 PE=1 SV=3		40	GGSGGSHGGGSGFGGESGGSYGGGEEASGSGGGYGGGSGK	GGSGGSHGGGSGFGGESGGSYGGGEEASGSGGGYGGGSGK	3	b	2	20	8	sp|P35527|K1C9_HUMAN		FALSE	1236.150024	0.999800026	FALSE	29
1075.098755	1116.445313	8	Keratin, type I cytoskeletal 9 OS=Homo sapiens GN=KRT9 PE=1 SV=3		35.56	GGSGGSHGGGSGFGGESGGSYGGGEEASGSGGGYGGGSGK	GGSGGSHGGGSGFGGESGGSYGGGEEASGSGGGYGGGSGK	3	b	1	15	8	sp|P35527|K1C9_HUMAN		FALSE	1236.150024	0.999800026	FALSE	29
1075.098755	848.8327637	8	Keratin, type I cytoskeletal 9 OS=Homo sapiens GN=KRT9 PE=1 SV=3		35	GGSGGSHGGGSGFGGESGGSYGGGEEASGSGGGYGGGSGK	GGSGGSHGGGSGFGGESGGSYGGGEEASGSGGGYGGGSGK	3	b	2	21	8	sp|P35527|K1C9_HUMAN		FALSE	1236.150024	0.999800026	FALSE	29
1075.098755	934.3649292	8	Keratin, type I cytoskeletal 9 OS=Homo sapiens GN=KRT9 PE=1 SV=3		31	GGSGGSHGGGSGFGGESGGSYGGGEEASGSGGGYGGGSGK	GGSGGSHGGGSGFGGESGGSYGGGEEASGSGGGYGGGSGK	3	b	2	24	8	sp|P35527|K1C9_HUMAN		FALSE	1236.150024	0.999800026	FALSE	29
1075.098755	735.8082275	8	Keratin, type I cytoskeletal 9 OS=Homo sapiens GN=KRT9 PE=1 SV=3		30.02	GGSGGSHGGGSGFGGESGGSYGGGEEASGSGGGYGGGSGK	GGSGGSHGGGSGFGGESGGSYGGGEEASGSGGGYGGGSGK	3	y	2	18	8	sp|P35527|K1C9_HUMAN		FALSE	1236.150024	0.999800026	FALSE	29
1075.098755	905.854187	8	Keratin, type I cytoskeletal 9 OS=Homo sapiens GN=KRT9 PE=1 SV=3		30.02	GGSGGSHGGGSGFGGESGGSYGGGEEASGSGGGYGGGSGK	GGSGGSHGGGSGFGGESGGSYGGGEEASGSGGGYGGGSGK	3	b	2	23	8	sp|P35527|K1C9_HUMAN		FALSE	1236.150024	0.999800026	FALSE	29
1075.098755	946.3880615	8	Keratin, type I cytoskeletal 9 OS=Homo sapiens GN=KRT9 PE=1 SV=3		30.02	GGSGGSHGGGSGFGGESGGSYGGGEEASGSGGGYGGGSGK	GGSGGSHGGGSGFGGESGGSYGGGEEASGSGGGYGGGSGK	3	y	2	23	8	sp|P35527|K1C9_HUMAN		FALSE	1236.150024	0.999800026	FALSE	29
1075.098755	1381.532715	8	Keratin, type I cytoskeletal 9 OS=Homo sapiens GN=KRT9 PE=1 SV=3		30	GGSGGSHGGGSGFGGESGGSYGGGEEASGSGGGYGGGSGK	GGSGGSHGGGSGFGGESGGSYGGGEEASGSGGGYGGGSGK	3	b	2	34	8	sp|P35527|K1C9_HUMAN		FALSE	1236.150024	0.999800026	FALSE	29
1075.098755	764.3189697	8	Keratin, type I cytoskeletal 9 OS=Homo sapiens GN=KRT9 PE=1 SV=3		26.27	GGSGGSHGGGSGFGGESGGSYGGGEEASGSGGGYGGGSGK	GGSGGSHGGGSGFGGESGGSYGGGEEASGSGGGYGGGSGK	3	y	2	19	8	sp|P35527|K1C9_HUMAN		FALSE	1236.150024	0.999800026	FALSE	29
1075.098755	540.2161255	8	Keratin, type I cytoskeletal 9 OS=Homo sapiens GN=KRT9 PE=1 SV=3		25.02	GGSGGSHGGGSGFGGESGGSYGGGEEASGSGGGYGGGSGK	GGSGGSHGGGSGFGGESGGSYGGGEEASGSGGGYGGGSGK	3	b	1	7	8	sp|P35527|K1C9_HUMAN		FALSE	1236.150024	0.999800026	FALSE	29
1075.098755	855.3339844	8	Keratin, type I cytoskeletal 9 OS=Homo sapiens GN=KRT9 PE=1 SV=3		25.02	GGSGGSHGGGSGFGGESGGSYGGGEEASGSGGGYGGGSGK	GGSGGSHGGGSGFGGESGGSYGGGEEASGSGGGYGGGSGK	3	b	1	12	8	sp|P35527|K1C9_HUMAN		FALSE	1236.150024	0.999800026	FALSE	29
1075.098755	1510.580933	8	Keratin, type I cytoskeletal 9 OS=Homo sapiens GN=KRT9 PE=1 SV=3		25.02	GGSGGSHGGGSGFGGESGGSYGGGEEASGSGGGYGGGSGK	GGSGGSHGGGSGFGGESGGSYGGGEEASGSGGGYGGGSGK	3	b	2	38	8	sp|P35527|K1C9_HUMAN		FALSE	1236.150024	0.999800026	FALSE	29
1075.098755	723.7850952	8	Keratin, type I cytoskeletal 9 OS=Homo sapiens GN=KRT9 PE=1 SV=3		25	GGSGGSHGGGSGFGGESGGSYGGGEEASGSGGGYGGGSGK	GGSGGSHGGGSGFGGESGGSYGGGEEASGSGGGYGGGSGK	3	b	2	19	8	sp|P35527|K1C9_HUMAN		FALSE	1236.150024	0.999800026	FALSE	29
1075.098755	877.3435059	8	Keratin, type I cytoskeletal 9 OS=Homo sapiens GN=KRT9 PE=1 SV=3		25	GGSGGSHGGGSGFGGESGGSYGGGEEASGSGGGYGGGSGK	GGSGGSHGGGSGFGGESGGSYGGGEEASGSGGGYGGGSGK	3	b	2	22	8	sp|P35527|K1C9_HUMAN		FALSE	1236.150024	0.999800026	FALSE	29
1075.098755	1753.679688	8	Keratin, type I cytoskeletal 9 OS=Homo sapiens GN=KRT9 PE=1 SV=3		25	GGSGGSHGGGSGFGGESGGSYGGGEEASGSGGGYGGGSGK	GGSGGSHGGGSGFGGESGGSYGGGEEASGSGGGYGGGSGK	3	b	1	22	8	sp|P35527|K1C9_HUMAN		FALSE	1236.150024	0.999800026	FALSE	29
1075.098755	666.2599487	8	Keratin, type I cytoskeletal 9 OS=Homo sapiens GN=KRT9 PE=1 SV=3		20.02	GGSGGSHGGGSGFGGESGGSYGGGEEASGSGGGYGGGSGK	GGSGGSHGGGSGFGGESGGSYGGGEEASGSGGGYGGGSGK	3	b	3	25	8	sp|P35527|K1C9_HUMAN		FALSE	1236.150024	0.999800026	FALSE	29
1075.098755	614.2654419	8	Keratin, type I cytoskeletal 9 OS=Homo sapiens GN=KRT9 PE=1 SV=3		20	GGSGGSHGGGSGFGGESGGSYGGGEEASGSGGGYGGGSGK	GGSGGSHGGGSGFGGESGGSYGGGEEASGSGGGYGGGSGK	3	y	2	15	8	sp|P35527|K1C9_HUMAN		FALSE	1236.150024	0.999800026	FALSE	29
1075.098755	1777.725952	8	Keratin, type I cytoskeletal 9 OS=Homo sapiens GN=KRT9 PE=1 SV=3		20	GGSGGSHGGGSGFGGESGGSYGGGEEASGSGGGYGGGSGK	GGSGGSHGGGSGFGGESGGSYGGGEEASGSGGGYGGGSGK	3	y	1	21	8	sp|P35527|K1C9_HUMAN		FALSE	1236.150024	0.999800026	FALSE	29
1075.098755	316.1251526	8	Keratin, type I cytoskeletal 9 OS=Homo sapiens GN=KRT9 PE=1 SV=3		15.02	GGSGGSHGGGSGFGGESGGSYGGGEEASGSGGGYGGGSGK	GGSGGSHGGGSGFGGESGGSYGGGEEASGSGGGYGGGSGK	3	b	1	5	8	sp|P35527|K1C9_HUMAN		FALSE	1236.150024	0.999800026	FALSE	29
1075.098755	204.1342621	8	Keratin, type I cytoskeletal 9 OS=Homo sapiens GN=KRT9 PE=1 SV=3		15	GGSGGSHGGGSGFGGESGGSYGGGEEASGSGGGYGGGSGK	GGSGGSHGGGSGFGGESGGSYGGGEEASGSGGGYGGGSGK	3	y	1	2	8	sp|P35527|K1C9_HUMAN		FALSE	1236.150024	0.999800026	FALSE	29
1075.098755	259.1036987	8	Keratin, type I cytoskeletal 9 OS=Homo sapiens GN=KRT9 PE=1 SV=3		15	GGSGGSHGGGSGFGGESGGSYGGGEEASGSGGGYGGGSGK	GGSGGSHGGGSGFGGESGGSYGGGEEASGSGGGYGGGSGK	3	b	1	4	8	sp|P35527|K1C9_HUMAN		FALSE	1236.150024	0.999800026	FALSE	29
1075.098755	1214.468872	8	Keratin, type I cytoskeletal 9 OS=Homo sapiens GN=KRT9 PE=1 SV=3		3.87	GGSGGSHGGGSGFGGESGGSYGGGEEASGSGGGYGGGSGK	GGSGGSHGGGSGFGGESGGSYGGGEEASGSGGGYGGGSGK	3	b	2	30	8	sp|P35527|K1C9_HUMAN		FALSE	1236.150024	0.999800026	FALSE	29
793.3955688	917.432312	19.81	Keratin, type I cytoskeletal 9 OS=Homo sapiens GN=KRT9 PE=1 SV=3		483.09	LASYLDKVQALEEANNDLENK	LASYLDKVQ[Dea]ALEEANNDLENK	3	y	1	8	19.81	sp|P35527|K1C9_HUMAN		FALSE	1226.400024	0.999899983	FALSE	29		Deamidated
793.3955688	846.3952026	19.81	Keratin, type I cytoskeletal 9 OS=Homo sapiens GN=KRT9 PE=1 SV=3		294.04	LASYLDKVQALEEANNDLENK	LASYLDKVQ[Dea]ALEEANNDLENK	3	y	1	7	19.81	sp|P35527|K1C9_HUMAN		FALSE	1226.400024	0.999899983	FALSE	29		Deamidated
793.3955688	1046.474854	19.81	Keratin, type I cytoskeletal 9 OS=Homo sapiens GN=KRT9 PE=1 SV=3		257.37	LASYLDKVQALEEANNDLENK	LASYLDKVQ[Dea]ALEEANNDLENK	3	y	1	9	19.81	sp|P35527|K1C9_HUMAN		FALSE	1226.400024	0.999899983	FALSE	29		Deamidated
793.3955688	185.1284485	19.81	Keratin, type I cytoskeletal 9 OS=Homo sapiens GN=KRT9 PE=1 SV=3		230	LASYLDKVQALEEANNDLENK	LASYLDKVQ[Dea]ALEEANNDLENK	3	b	1	2	19.81	sp|P35527|K1C9_HUMAN		FALSE	1226.400024	0.999899983	FALSE	29		Deamidated
793.3955688	793.3955688	19.81	Keratin, type I cytoskeletal 9 OS=Homo sapiens GN=KRT9 PE=1 SV=3		189.1	LASYLDKVQALEEANNDLENK	LASYLDKVQ[Dea]ALEEANNDLENK	3	y	3	21	19.81	sp|P35527|K1C9_HUMAN		FALSE	1226.400024	0.999899983	FALSE	29		Deamidated
793.3955688	1359.638672	19.81	Keratin, type I cytoskeletal 9 OS=Homo sapiens GN=KRT9 PE=1 SV=3		189	LASYLDKVQALEEANNDLENK	LASYLDKVQ[Dea]ALEEANNDLENK	3	y	1	12	19.81	sp|P35527|K1C9_HUMAN		FALSE	1226.400024	0.999899983	FALSE	29		Deamidated
793.3955688	1175.517456	19.81	Keratin, type I cytoskeletal 9 OS=Homo sapiens GN=KRT9 PE=1 SV=3		169.14	LASYLDKVQALEEANNDLENK	LASYLDKVQ[Dea]ALEEANNDLENK	3	y	1	10	19.81	sp|P35527|K1C9_HUMAN		FALSE	1226.400024	0.999899983	FALSE	29		Deamidated
793.3955688	732.3522339	19.81	Keratin, type I cytoskeletal 9 OS=Homo sapiens GN=KRT9 PE=1 SV=3		147	LASYLDKVQALEEANNDLENK	LASYLDKVQ[Dea]ALEEANNDLENK	3	y	1	6	19.81	sp|P35527|K1C9_HUMAN		FALSE	1226.400024	0.999899983	FALSE	29		Deamidated
793.3955688	1097.529175	19.81	Keratin, type I cytoskeletal 9 OS=Homo sapiens GN=KRT9 PE=1 SV=3		126	LASYLDKVQALEEANNDLENK	LASYLDKVQ[Dea]ALEEANNDLENK	3	y	2	19	19.81	sp|P35527|K1C9_HUMAN		FALSE	1226.400024	0.999899983	FALSE	29		Deamidated
793.3955688	890.4981689	19.81	Keratin, type I cytoskeletal 9 OS=Homo sapiens GN=KRT9 PE=1 SV=3		105.1	LASYLDKVQALEEANNDLENK	LASYLDKVQ[Dea]ALEEANNDLENK	3	b	1	8	19.81	sp|P35527|K1C9_HUMAN		FALSE	1226.400024	0.999899983	FALSE	29		Deamidated
793.3955688	261.1557312	19.81	Keratin, type I cytoskeletal 9 OS=Homo sapiens GN=KRT9 PE=1 SV=3		105	LASYLDKVQALEEANNDLENK	LASYLDKVQ[Dea]ALEEANNDLENK	3	y	1	2	19.81	sp|P35527|K1C9_HUMAN		FALSE	1226.400024	0.999899983	FALSE	29		Deamidated
793.3955688	1288.601563	19.81	Keratin, type I cytoskeletal 9 OS=Homo sapiens GN=KRT9 PE=1 SV=3		105	LASYLDKVQALEEANNDLENK	LASYLDKVQ[Dea]ALEEANNDLENK	3	y	1	11	19.81	sp|P35527|K1C9_HUMAN		FALSE	1226.400024	0.999899983	FALSE	29		Deamidated
793.3955688	390.1983337	19.81	Keratin, type I cytoskeletal 9 OS=Homo sapiens GN=KRT9 PE=1 SV=3		98.11	LASYLDKVQALEEANNDLENK	LASYLDKVQ[Dea]ALEEANNDLENK	3	y	1	3	19.81	sp|P35527|K1C9_HUMAN		FALSE	1226.400024	0.999899983	FALSE	29		Deamidated
793.3955688	503.2823792	19.81	Keratin, type I cytoskeletal 9 OS=Homo sapiens GN=KRT9 PE=1 SV=3		84	LASYLDKVQALEEANNDLENK	LASYLDKVQ[Dea]ALEEANNDLENK	3	y	1	4	19.81	sp|P35527|K1C9_HUMAN		FALSE	1226.400024	0.999899983	FALSE	29		Deamidated
793.3955688	618.3093262	19.81	Keratin, type I cytoskeletal 9 OS=Homo sapiens GN=KRT9 PE=1 SV=3		64.23	LASYLDKVQALEEANNDLENK	LASYLDKVQ[Dea]ALEEANNDLENK	3	y	1	5	19.81	sp|P35527|K1C9_HUMAN		FALSE	1226.400024	0.999899983	FALSE	29		Deamidated
793.3955688	731.3771973	19.81	Keratin, type I cytoskeletal 9 OS=Homo sapiens GN=KRT9 PE=1 SV=3		63	LASYLDKVQALEEANNDLENK	LASYLDKVQ[Dea]ALEEANNDLENK	3	b	2	13	19.81	sp|P35527|K1C9_HUMAN		FALSE	1226.400024	0.999899983	FALSE	29		Deamidated
793.3955688	1203.661987	19.81	Keratin, type I cytoskeletal 9 OS=Homo sapiens GN=KRT9 PE=1 SV=3		63	LASYLDKVQALEEANNDLENK	LASYLDKVQ[Dea]ALEEANNDLENK	3	b	1	11	19.81	sp|P35527|K1C9_HUMAN		FALSE	1226.400024	0.999899983	FALSE	29		Deamidated
793.3955688	147.1128082	19.81	Keratin, type I cytoskeletal 9 OS=Homo sapiens GN=KRT9 PE=1 SV=3		42	LASYLDKVQALEEANNDLENK	LASYLDKVQ[Dea]ALEEANNDLENK	3	y	1	1	19.81	sp|P35527|K1C9_HUMAN		FALSE	1226.400024	0.999899983	FALSE	29		Deamidated
793.3955688	1461.747192	19.81	Keratin, type I cytoskeletal 9 OS=Homo sapiens GN=KRT9 PE=1 SV=3		21	LASYLDKVQALEEANNDLENK	LASYLDKVQ[Dea]ALEEANNDLENK	3	b	1	13	19.81	sp|P35527|K1C9_HUMAN		FALSE	1226.400024	0.999899983	FALSE	29		Deamidated
837.710083	897.3948364	16.38	Keratin, type I cytoskeletal 9 OS=Homo sapiens GN=KRT9 PE=1 SV=3		470.66	EIETYHNLLEGGQEDFESSGAGK	EIETYHN[Dea]LLEGGQEDFESSGAGK	3	y	1	9	16.38	sp|P35527|K1C9_HUMAN		FALSE	1200.420044	0.999899983	FALSE	29		Deamidated
837.710083	1026.4375	16.38	Keratin, type I cytoskeletal 9 OS=Homo sapiens GN=KRT9 PE=1 SV=3		274.42	EIETYHNLLEGGQEDFESSGAGK	EIETYHN[Dea]LLEGGQEDFESSGAGK	3	y	1	10	16.38	sp|P35527|K1C9_HUMAN		FALSE	1200.420044	0.999899983	FALSE	29		Deamidated
837.710083	635.2994995	16.38	Keratin, type I cytoskeletal 9 OS=Homo sapiens GN=KRT9 PE=1 SV=3		273.1	EIETYHNLLEGGQEDFESSGAGK	EIETYHN[Dea]LLEGGQEDFESSGAGK	3	y	1	7	16.38	sp|P35527|K1C9_HUMAN		FALSE	1200.420044	0.999899983	FALSE	29		Deamidated
837.710083	782.3679199	16.38	Keratin, type I cytoskeletal 9 OS=Homo sapiens GN=KRT9 PE=1 SV=3		273.09	EIETYHNLLEGGQEDFESSGAGK	EIETYHN[Dea]LLEGGQEDFESSGAGK	3	y	1	8	16.38	sp|P35527|K1C9_HUMAN		FALSE	1200.420044	0.999899983	FALSE	29		Deamidated
837.710083	506.256897	16.38	Keratin, type I cytoskeletal 9 OS=Homo sapiens GN=KRT9 PE=1 SV=3		225.33	EIETYHNLLEGGQEDFESSGAGK	EIETYHN[Dea]LLEGGQEDFESSGAGK	3	y	1	6	16.38	sp|P35527|K1C9_HUMAN		FALSE	1200.420044	0.999899983	FALSE	29		Deamidated
837.710083	1268.53894	16.38	Keratin, type I cytoskeletal 9 OS=Homo sapiens GN=KRT9 PE=1 SV=3		168.18	EIETYHNLLEGGQEDFESSGAGK	EIETYHN[Dea]LLEGGQEDFESSGAGK	3	y	1	13	16.38	sp|P35527|K1C9_HUMAN		FALSE	1200.420044	0.999899983	FALSE	29		Deamidated
837.710083	275.1713867	16.38	Keratin, type I cytoskeletal 9 OS=Homo sapiens GN=KRT9 PE=1 SV=3		126	EIETYHNLLEGGQEDFESSGAGK	EIETYHN[Dea]LLEGGQEDFESSGAGK	3	y	1	3	16.38	sp|P35527|K1C9_HUMAN		FALSE	1200.420044	0.999899983	FALSE	29		Deamidated
837.710083	332.1928406	16.38	Keratin, type I cytoskeletal 9 OS=Homo sapiens GN=KRT9 PE=1 SV=3		84	EIETYHNLLEGGQEDFESSGAGK	EIETYHN[Dea]LLEGGQEDFESSGAGK	3	y	1	4	16.38	sp|P35527|K1C9_HUMAN		FALSE	1200.420044	0.999899983	FALSE	29		Deamidated
837.710083	634.7731323	16.38	Keratin, type I cytoskeletal 9 OS=Homo sapiens GN=KRT9 PE=1 SV=3		84	EIETYHNLLEGGQEDFESSGAGK	EIETYHN[Dea]LLEGGQEDFESSGAGK	3	y	2	13	16.38	sp|P35527|K1C9_HUMAN		FALSE	1200.420044	0.999899983	FALSE	29		Deamidated
837.710083	1397.581543	16.38	Keratin, type I cytoskeletal 9 OS=Homo sapiens GN=KRT9 PE=1 SV=3		84	EIETYHNLLEGGQEDFESSGAGK	EIETYHN[Dea]LLEGGQEDFESSGAGK	3	y	1	14	16.38	sp|P35527|K1C9_HUMAN		FALSE	1200.420044	0.999899983	FALSE	29		Deamidated
837.710083	1211.517456	16.38	Keratin, type I cytoskeletal 9 OS=Homo sapiens GN=KRT9 PE=1 SV=3		64.23	EIETYHNLLEGGQEDFESSGAGK	EIETYHN[Dea]LLEGGQEDFESSGAGK	3	y	1	12	16.38	sp|P35527|K1C9_HUMAN		FALSE	1200.420044	0.999899983	FALSE	29		Deamidated
837.710083	204.1342621	16.38	Keratin, type I cytoskeletal 9 OS=Homo sapiens GN=KRT9 PE=1 SV=3		63	EIETYHNLLEGGQEDFESSGAGK	EIETYHN[Dea]LLEGGQEDFESSGAGK	3	y	1	2	16.38	sp|P35527|K1C9_HUMAN		FALSE	1200.420044	0.999899983	FALSE	29		Deamidated
837.710083	372.1853638	16.38	Keratin, type I cytoskeletal 9 OS=Homo sapiens GN=KRT9 PE=1 SV=3		63	EIETYHNLLEGGQEDFESSGAGK	EIETYHN[Dea]LLEGGQEDFESSGAGK	3	b	3	9	16.38	sp|P35527|K1C9_HUMAN		FALSE	1200.420044	0.999899983	FALSE	29		Deamidated
837.710083	501.2323608	16.38	Keratin, type I cytoskeletal 9 OS=Homo sapiens GN=KRT9 PE=1 SV=3		63	EIETYHNLLEGGQEDFESSGAGK	EIETYHN[Dea]LLEGGQEDFESSGAGK	3	b	2	8	16.38	sp|P35527|K1C9_HUMAN		FALSE	1200.420044	0.999899983	FALSE	29		Deamidated
613.6546631	793.3839111	20.56	Keratin, type I cytoskeletal 9 OS=Homo sapiens GN=KRT9 PE=1 SV=3		330.92	HGVQELEIELQSQLSK	HGVQELEIELQ[Dea]SQLSK	3	b	1	7	20.56	sp|P35527|K1C9_HUMAN		FALSE	1056.410034	1	FALSE	29		Deamidated
613.6546631	551.2572632	20.56	Keratin, type I cytoskeletal 9 OS=Homo sapiens GN=KRT9 PE=1 SV=3		252	HGVQELEIELQSQLSK	HGVQELEIELQ[Dea]SQLSK	3	b	1	5	20.56	sp|P35527|K1C9_HUMAN		FALSE	1056.410034	1	FALSE	29		Deamidated
613.6546631	422.2146301	20.56	Keratin, type I cytoskeletal 9 OS=Homo sapiens GN=KRT9 PE=1 SV=3		207.18	HGVQELEIELQSQLSK	HGVQELEIELQ[Dea]SQLSK	3	b	1	4	20.56	sp|P35527|K1C9_HUMAN		FALSE	1056.410034	1	FALSE	29		Deamidated
613.6546631	562.319519	20.56	Keratin, type I cytoskeletal 9 OS=Homo sapiens GN=KRT9 PE=1 SV=3		168.29	HGVQELEIELQSQLSK	HGVQELEIELQ[Dea]SQLSK	3	y	1	5	20.56	sp|P35527|K1C9_HUMAN		FALSE	1056.410034	1	FALSE	29		Deamidated
613.6546631	664.3413086	20.56	Keratin, type I cytoskeletal 9 OS=Homo sapiens GN=KRT9 PE=1 SV=3		147.09	HGVQELEIELQSQLSK	HGVQELEIELQ[Dea]SQLSK	3	b	1	6	20.56	sp|P35527|K1C9_HUMAN		FALSE	1056.410034	1	FALSE	29		Deamidated
613.6546631	1035.510498	20.56	Keratin, type I cytoskeletal 9 OS=Homo sapiens GN=KRT9 PE=1 SV=3		147	HGVQELEIELQSQLSK	HGVQELEIELQ[Dea]SQLSK	3	b	1	9	20.56	sp|P35527|K1C9_HUMAN		FALSE	1056.410034	1	FALSE	29		Deamidated
613.6546631	294.1560669	20.56	Keratin, type I cytoskeletal 9 OS=Homo sapiens GN=KRT9 PE=1 SV=3		128.46	HGVQELEIELQSQLSK	HGVQELEIELQ[Dea]SQLSK	3	b	1	3	20.56	sp|P35527|K1C9_HUMAN		FALSE	1056.410034	1	FALSE	29		Deamidated
613.6546631	276.1322632	20.56	Keratin, type I cytoskeletal 9 OS=Homo sapiens GN=KRT9 PE=1 SV=3		126	HGVQELEIELQSQLSK	HGVQELEIELQ[Dea]SQLSK	3	b	2	5	20.56	sp|P35527|K1C9_HUMAN		FALSE	1056.410034	1	FALSE	29		Deamidated
613.6546631	803.4096069	20.56	Keratin, type I cytoskeletal 9 OS=Homo sapiens GN=KRT9 PE=1 SV=3		126	HGVQELEIELQSQLSK	HGVQELEIELQ[Dea]SQLSK	3	b	2	14	20.56	sp|P35527|K1C9_HUMAN		FALSE	1056.410034	1	FALSE	29		Deamidated
613.6546631	347.2288818	20.56	Keratin, type I cytoskeletal 9 OS=Homo sapiens GN=KRT9 PE=1 SV=3		105.09	HGVQELEIELQSQLSK	HGVQELEIELQ[Dea]SQLSK	3	y	1	3	20.56	sp|P35527|K1C9_HUMAN		FALSE	1056.410034	1	FALSE	29		Deamidated
613.6546631	804.446167	20.56	Keratin, type I cytoskeletal 9 OS=Homo sapiens GN=KRT9 PE=1 SV=3		84.1	HGVQELEIELQSQLSK	HGVQELEIELQ[Dea]SQLSK	3	y	1	7	20.56	sp|P35527|K1C9_HUMAN		FALSE	1056.410034	1	FALSE	29		Deamidated
613.6546631	234.1448364	20.56	Keratin, type I cytoskeletal 9 OS=Homo sapiens GN=KRT9 PE=1 SV=3		84	HGVQELEIELQSQLSK	HGVQELEIELQ[Dea]SQLSK	3	y	1	2	20.56	sp|P35527|K1C9_HUMAN		FALSE	1056.410034	1	FALSE	29		Deamidated
613.6546631	906.4679565	20.56	Keratin, type I cytoskeletal 9 OS=Homo sapiens GN=KRT9 PE=1 SV=3		84	HGVQELEIELQSQLSK	HGVQELEIELQ[Dea]SQLSK	3	b	1	8	20.56	sp|P35527|K1C9_HUMAN		FALSE	1056.410034	1	FALSE	29		Deamidated
613.6546631	195.0876465	20.56	Keratin, type I cytoskeletal 9 OS=Homo sapiens GN=KRT9 PE=1 SV=3		63	HGVQELEIELQSQLSK	HGVQELEIELQ[Dea]SQLSK	3	b	1	2	20.56	sp|P35527|K1C9_HUMAN		FALSE	1056.410034	1	FALSE	29		Deamidated
613.6546631	397.1955872	20.56	Keratin, type I cytoskeletal 9 OS=Homo sapiens GN=KRT9 PE=1 SV=3		63	HGVQELEIELQSQLSK	HGVQELEIELQ[Dea]SQLSK	3	b	2	7	20.56	sp|P35527|K1C9_HUMAN		FALSE	1056.410034	1	FALSE	29		Deamidated
613.6546631	933.4887695	20.56	Keratin, type I cytoskeletal 9 OS=Homo sapiens GN=KRT9 PE=1 SV=3		42	HGVQELEIELQSQLSK	HGVQELEIELQ[Dea]SQLSK	3	y	1	8	20.56	sp|P35527|K1C9_HUMAN		FALSE	1056.410034	1	FALSE	29		Deamidated
538.2563477	799.3944702	10.32	Keratin, type I cytoskeletal 9 OS=Homo sapiens GN=KRT9 PE=1 SV=3		593.53	QFSSSYLSR	Q[Dea]FSSSYLSR	2	y	1	7	10.32	sp|P35527|K1C9_HUMAN		FALSE	807.5900269	0.997699976	FALSE	29		Deamidated
538.2563477	712.3624268	10.32	Keratin, type I cytoskeletal 9 OS=Homo sapiens GN=KRT9 PE=1 SV=3		275.26	QFSSSYLSR	Q[Dea]FSSSYLSR	2	y	1	6	10.32	sp|P35527|K1C9_HUMAN		FALSE	807.5900269	0.997699976	FALSE	29		Deamidated
538.2563477	625.3303833	10.32	Keratin, type I cytoskeletal 9 OS=Homo sapiens GN=KRT9 PE=1 SV=3		237.54	QFSSSYLSR	Q[Dea]FSSSYLSR	2	y	1	5	10.32	sp|P35527|K1C9_HUMAN		FALSE	807.5900269	0.997699976	FALSE	29		Deamidated
538.2563477	538.2563477	10.32	Keratin, type I cytoskeletal 9 OS=Homo sapiens GN=KRT9 PE=1 SV=3		154.54	QFSSSYLSR	Q[Dea]FSSSYLSR	2	y	2	9	10.32	sp|P35527|K1C9_HUMAN		FALSE	807.5900269	0.997699976	FALSE	29		Deamidated
538.2563477	375.2350464	10.32	Keratin, type I cytoskeletal 9 OS=Homo sapiens GN=KRT9 PE=1 SV=3		126	QFSSSYLSR	Q[Dea]FSSSYLSR	2	y	1	3	10.32	sp|P35527|K1C9_HUMAN		FALSE	807.5900269	0.997699976	FALSE	29		Deamidated
538.2563477	262.1509705	10.32	Keratin, type I cytoskeletal 9 OS=Homo sapiens GN=KRT9 PE=1 SV=3		105.1	QFSSSYLSR	Q[Dea]FSSSYLSR	2	y	1	2	10.32	sp|P35527|K1C9_HUMAN		FALSE	807.5900269	0.997699976	FALSE	29		Deamidated
538.2563477	175.1189575	10.32	Keratin, type I cytoskeletal 9 OS=Homo sapiens GN=KRT9 PE=1 SV=3		105	QFSSSYLSR	Q[Dea]FSSSYLSR	2	y	1	1	10.32	sp|P35527|K1C9_HUMAN		FALSE	807.5900269	0.997699976	FALSE	29		Deamidated
538.2563477	946.4628906	10.32	Keratin, type I cytoskeletal 9 OS=Homo sapiens GN=KRT9 PE=1 SV=3		43.32	QFSSSYLSR	Q[Dea]FSSSYLSR	2	y	1	8	10.32	sp|P35527|K1C9_HUMAN		FALSE	807.5900269	0.997699976	FALSE	29		Deamidated
587.2946167	850.397522	18.64	Keratin, type I cytoskeletal 9 OS=Homo sapiens GN=KRT9 PE=1 SV=3		362.27	QVLDNLTMEK	[PGQ]-QVLDNLTMEK	2	y	1	7	18.64	sp|P35527|K1C9_HUMAN		FALSE	625.7600098	0.999899983	FALSE	29		Gln->pyro-Glu	PGQ
587.2946167	508.2435608	18.64	Keratin, type I cytoskeletal 9 OS=Homo sapiens GN=KRT9 PE=1 SV=3		295.32	QVLDNLTMEK	[PGQ]-QVLDNLTMEK	2	y	1	4	18.64	sp|P35527|K1C9_HUMAN		FALSE	625.7600098	0.999899983	FALSE	29		Gln->pyro-Glu	PGQ
587.2946167	407.1958923	18.64	Keratin, type I cytoskeletal 9 OS=Homo sapiens GN=KRT9 PE=1 SV=3		210	QVLDNLTMEK	[PGQ]-QVLDNLTMEK	2	y	1	3	18.64	sp|P35527|K1C9_HUMAN		FALSE	625.7600098	0.999899983	FALSE	29		Gln->pyro-Glu	PGQ
587.2946167	735.3705444	18.64	Keratin, type I cytoskeletal 9 OS=Homo sapiens GN=KRT9 PE=1 SV=3		169.23	QVLDNLTMEK	[PGQ]-QVLDNLTMEK	2	y	1	6	18.64	sp|P35527|K1C9_HUMAN		FALSE	625.7600098	0.999899983	FALSE	29		Gln->pyro-Glu	PGQ
587.2946167	276.1553955	18.64	Keratin, type I cytoskeletal 9 OS=Homo sapiens GN=KRT9 PE=1 SV=3		168.09	QVLDNLTMEK	[PGQ]-QVLDNLTMEK	2	y	1	2	18.64	sp|P35527|K1C9_HUMAN		FALSE	625.7600098	0.999899983	FALSE	29		Gln->pyro-Glu	PGQ
587.2946167	621.3276367	18.64	Keratin, type I cytoskeletal 9 OS=Homo sapiens GN=KRT9 PE=1 SV=3		148.23	QVLDNLTMEK	[PGQ]-QVLDNLTMEK	2	y	1	5	18.64	sp|P35527|K1C9_HUMAN		FALSE	625.7600098	0.999899983	FALSE	29		Gln->pyro-Glu	PGQ
587.2946167	666.3457031	18.64	Keratin, type I cytoskeletal 9 OS=Homo sapiens GN=KRT9 PE=1 SV=3		126	QVLDNLTMEK	[PGQ]-QVLDNLTMEK	2	b	1	6	18.64	sp|P35527|K1C9_HUMAN		FALSE	625.7600098	0.999899983	FALSE	29		Gln->pyro-Glu	PGQ
587.2946167	963.4815674	18.64	Keratin, type I cytoskeletal 9 OS=Homo sapiens GN=KRT9 PE=1 SV=3		105	QVLDNLTMEK	[PGQ]-QVLDNLTMEK	2	y	1	8	18.64	sp|P35527|K1C9_HUMAN		FALSE	625.7600098	0.999899983	FALSE	29		Gln->pyro-Glu	PGQ
587.2946167	147.1128082	18.64	Keratin, type I cytoskeletal 9 OS=Homo sapiens GN=KRT9 PE=1 SV=3		63	QVLDNLTMEK	[PGQ]-QVLDNLTMEK	2	y	1	1	18.64	sp|P35527|K1C9_HUMAN		FALSE	625.7600098	0.999899983	FALSE	29		Gln->pyro-Glu	PGQ
587.2946167	439.2187195	18.64	Keratin, type I cytoskeletal 9 OS=Homo sapiens GN=KRT9 PE=1 SV=3		63	QVLDNLTMEK	[PGQ]-QVLDNLTMEK	2	b	1	4	18.64	sp|P35527|K1C9_HUMAN		FALSE	625.7600098	0.999899983	FALSE	29		Gln->pyro-Glu	PGQ
587.2946167	324.1917725	18.64	Keratin, type I cytoskeletal 9 OS=Homo sapiens GN=KRT9 PE=1 SV=3		42	QVLDNLTMEK	[PGQ]-QVLDNLTMEK	2	b	1	3	18.64	sp|P35527|K1C9_HUMAN		FALSE	625.7600098	0.999899983	FALSE	29		Gln->pyro-Glu	PGQ
587.2946167	482.2444153	18.64	Keratin, type I cytoskeletal 9 OS=Homo sapiens GN=KRT9 PE=1 SV=3		42	QVLDNLTMEK	[PGQ]-QVLDNLTMEK	2	y	2	8	18.64	sp|P35527|K1C9_HUMAN		FALSE	625.7600098	0.999899983	FALSE	29		Gln->pyro-Glu	PGQ
587.2946167	767.3933716	18.64	Keratin, type I cytoskeletal 9 OS=Homo sapiens GN=KRT9 PE=1 SV=3		42	QVLDNLTMEK	[PGQ]-QVLDNLTMEK	2	b	1	7	18.64	sp|P35527|K1C9_HUMAN		FALSE	625.7600098	0.999899983	FALSE	29		Gln->pyro-Glu	PGQ
767.0447388	767.0447388	26.33	Keratin, type I cytoskeletal 9 OS=Homo sapiens GN=KRT9 PE=1 SV=3		357	SDLEMQYETLQEELMALKK	SDLEMQYETLQEELMALKK	3	y	3	19	26.33	sp|P35527|K1C9_HUMAN		FALSE	577	0.99940002	FALSE	29
767.0447388	927.9706421	26.33	Keratin, type I cytoskeletal 9 OS=Homo sapiens GN=KRT9 PE=1 SV=3		337.32	SDLEMQYETLQEELMALKK	SDLEMQYETLQEELMALKK	3	y	2	15	26.33	sp|P35527|K1C9_HUMAN		FALSE	577	0.99940002	FALSE	29
767.0447388	862.4503784	26.33	Keratin, type I cytoskeletal 9 OS=Homo sapiens GN=KRT9 PE=1 SV=3		231	SDLEMQYETLQEELMALKK	SDLEMQYETLQEELMALKK	3	y	2	14	26.33	sp|P35527|K1C9_HUMAN		FALSE	577	0.99940002	FALSE	29
767.0447388	992.4919434	26.33	Keratin, type I cytoskeletal 9 OS=Homo sapiens GN=KRT9 PE=1 SV=3		147.01	SDLEMQYETLQEELMALKK	SDLEMQYETLQEELMALKK	3	y	2	16	26.33	sp|P35527|K1C9_HUMAN		FALSE	577	0.99940002	FALSE	29
767.0447388	445.1929016	26.33	Keratin, type I cytoskeletal 9 OS=Homo sapiens GN=KRT9 PE=1 SV=3		105.1	SDLEMQYETLQEELMALKK	SDLEMQYETLQEELMALKK	3	b	1	4	26.33	sp|P35527|K1C9_HUMAN		FALSE	577	0.99940002	FALSE	29
767.0447388	798.4210815	26.33	Keratin, type I cytoskeletal 9 OS=Homo sapiens GN=KRT9 PE=1 SV=3		84	SDLEMQYETLQEELMALKK	SDLEMQYETLQEELMALKK	3	y	2	13	26.33	sp|P35527|K1C9_HUMAN		FALSE	577	0.99940002	FALSE	29
767.0447388	275.2077637	26.33	Keratin, type I cytoskeletal 9 OS=Homo sapiens GN=KRT9 PE=1 SV=3		63	SDLEMQYETLQEELMALKK	SDLEMQYETLQEELMALKK	3	y	1	2	26.33	sp|P35527|K1C9_HUMAN		FALSE	577	0.99940002	FALSE	29
767.0447388	316.1502991	26.33	Keratin, type I cytoskeletal 9 OS=Homo sapiens GN=KRT9 PE=1 SV=3		63	SDLEMQYETLQEELMALKK	SDLEMQYETLQEELMALKK	3	b	1	3	26.33	sp|P35527|K1C9_HUMAN		FALSE	577	0.99940002	FALSE	29
767.0447388	388.2918396	26.33	Keratin, type I cytoskeletal 9 OS=Homo sapiens GN=KRT9 PE=1 SV=3		63	SDLEMQYETLQEELMALKK	SDLEMQYETLQEELMALKK	3	y	1	3	26.33	sp|P35527|K1C9_HUMAN		FALSE	577	0.99940002	FALSE	29
767.0447388	699.6917114	26.33	Keratin, type I cytoskeletal 9 OS=Homo sapiens GN=KRT9 PE=1 SV=3		63	SDLEMQYETLQEELMALKK	SDLEMQYETLQEELMALKK	3	y	3	17	26.33	sp|P35527|K1C9_HUMAN		FALSE	577	0.99940002	FALSE	29
767.0447388	1049.033936	26.33	Keratin, type I cytoskeletal 9 OS=Homo sapiens GN=KRT9 PE=1 SV=3		63	SDLEMQYETLQEELMALKK	SDLEMQYETLQEELMALKK	3	y	2	17	26.33	sp|P35527|K1C9_HUMAN		FALSE	577	0.99940002	FALSE	29
767.0447388	576.2333984	26.33	Keratin, type I cytoskeletal 9 OS=Homo sapiens GN=KRT9 PE=1 SV=3		42	SDLEMQYETLQEELMALKK	SDLEMQYETLQEELMALKK	3	b	1	5	26.33	sp|P35527|K1C9_HUMAN		FALSE	577	0.99940002	FALSE	29
767.0447388	590.3694458	26.33	Keratin, type I cytoskeletal 9 OS=Homo sapiens GN=KRT9 PE=1 SV=3		42	SDLEMQYETLQEELMALKK	SDLEMQYETLQEELMALKK	3	y	1	5	26.33	sp|P35527|K1C9_HUMAN		FALSE	577	0.99940002	FALSE	29
767.0447388	618.9828491	26.33	Keratin, type I cytoskeletal 9 OS=Homo sapiens GN=KRT9 PE=1 SV=3		42	SDLEMQYETLQEELMALKK	SDLEMQYETLQEELMALKK	3	y	3	15	26.33	sp|P35527|K1C9_HUMAN		FALSE	577	0.99940002	FALSE	29
767.0447388	716.8894043	26.33	Keratin, type I cytoskeletal 9 OS=Homo sapiens GN=KRT9 PE=1 SV=3		42	SDLEMQYETLQEELMALKK	SDLEMQYETLQEELMALKK	3	y	2	12	26.33	sp|P35527|K1C9_HUMAN		FALSE	577	0.99940002	FALSE	29
767.0447388	718.3428955	26.33	Keratin, type I cytoskeletal 9 OS=Homo sapiens GN=KRT9 PE=1 SV=3		42	SDLEMQYETLQEELMALKK	SDLEMQYETLQEELMALKK	3	b	3	18	26.33	sp|P35527|K1C9_HUMAN		FALSE	577	0.99940002	FALSE	29
767.0447388	961.5386963	26.33	Keratin, type I cytoskeletal 9 OS=Homo sapiens GN=KRT9 PE=1 SV=3		42	SDLEMQYETLQEELMALKK	SDLEMQYETLQEELMALKK	3	y	1	8	26.33	sp|P35527|K1C9_HUMAN		FALSE	577	0.99940002	FALSE	29
767.0447388	1202.681274	26.33	Keratin, type I cytoskeletal 9 OS=Homo sapiens GN=KRT9 PE=1 SV=3		42	SDLEMQYETLQEELMALKK	SDLEMQYETLQEELMALKK	3	y	1	10	26.33	sp|P35527|K1C9_HUMAN		FALSE	577	0.99940002	FALSE	29
767.0447388	1595.834961	26.33	Keratin, type I cytoskeletal 9 OS=Homo sapiens GN=KRT9 PE=1 SV=3		42	SDLEMQYETLQEELMALKK	SDLEMQYETLQEELMALKK	3	y	1	13	26.33	sp|P35527|K1C9_HUMAN		FALSE	577	0.99940002	FALSE	29
767.0447388	1303.729004	26.33	Keratin, type I cytoskeletal 9 OS=Homo sapiens GN=KRT9 PE=1 SV=3		25.67	SDLEMQYETLQEELMALKK	SDLEMQYETLQEELMALKK	3	y	1	11	26.33	sp|P35527|K1C9_HUMAN		FALSE	577	0.99940002	FALSE	29
767.0447388	1432.771606	26.33	Keratin, type I cytoskeletal 9 OS=Homo sapiens GN=KRT9 PE=1 SV=3		21.1	SDLEMQYETLQEELMALKK	SDLEMQYETLQEELMALKK	3	y	1	12	26.33	sp|P35527|K1C9_HUMAN		FALSE	577	0.99940002	FALSE	29
491.7204895	574.2692261	6.96	Keratin, type I cytoskeletal 9 OS=Homo sapiens GN=KRT9 PE=1 SV=3		392.66	FSSSGGGGGGGR	FSSSGGGGGGGR	2	y	1	8	6.96	sp|P35527|K1C9_HUMAN		FALSE	357.7799988	0.99970001	FALSE	29
491.7204895	748.333252	6.96	Keratin, type I cytoskeletal 9 OS=Homo sapiens GN=KRT9 PE=1 SV=3		335.09	FSSSGGGGGGGR	FSSSGGGGGGGR	2	y	1	10	6.96	sp|P35527|K1C9_HUMAN		FALSE	357.7799988	0.99970001	FALSE	29
491.7204895	517.2477417	6.96	Keratin, type I cytoskeletal 9 OS=Homo sapiens GN=KRT9 PE=1 SV=3		278.04	FSSSGGGGGGGR	FSSSGGGGGGGR	2	y	1	7	6.96	sp|P35527|K1C9_HUMAN		FALSE	357.7799988	0.99970001	FALSE	29
491.7204895	460.2262573	6.96	Keratin, type I cytoskeletal 9 OS=Homo sapiens GN=KRT9 PE=1 SV=3		176	FSSSGGGGGGGR	FSSSGGGGGGGR	2	y	1	6	6.96	sp|P35527|K1C9_HUMAN		FALSE	357.7799988	0.99970001	FALSE	29
491.7204895	835.3652954	6.96	Keratin, type I cytoskeletal 9 OS=Homo sapiens GN=KRT9 PE=1 SV=3		173.05	FSSSGGGGGGGR	FSSSGGGGGGGR	2	y	1	11	6.96	sp|P35527|K1C9_HUMAN		FALSE	357.7799988	0.99970001	FALSE	29
491.7204895	661.3012085	6.96	Keratin, type I cytoskeletal 9 OS=Homo sapiens GN=KRT9 PE=1 SV=3		136.65	FSSSGGGGGGGR	FSSSGGGGGGGR	2	y	1	9	6.96	sp|P35527|K1C9_HUMAN		FALSE	357.7799988	0.99970001	FALSE	29
491.7204895	235.1077118	6.96	Keratin, type I cytoskeletal 9 OS=Homo sapiens GN=KRT9 PE=1 SV=3		92	FSSSGGGGGGGR	FSSSGGGGGGGR	2	b	1	2	6.96	sp|P35527|K1C9_HUMAN		FALSE	357.7799988	0.99970001	FALSE	29
491.7204895	403.2048035	6.96	Keratin, type I cytoskeletal 9 OS=Homo sapiens GN=KRT9 PE=1 SV=3		61	FSSSGGGGGGGR	FSSSGGGGGGGR	2	y	1	5	6.96	sp|P35527|K1C9_HUMAN		FALSE	357.7799988	0.99970001	FALSE	29
491.7204895	322.13974	6.96	Keratin, type I cytoskeletal 9 OS=Homo sapiens GN=KRT9 PE=1 SV=3		40	FSSSGGGGGGGR	FSSSGGGGGGGR	2	b	1	3	6.96	sp|P35527|K1C9_HUMAN		FALSE	357.7799988	0.99970001	FALSE	29
491.7204895	346.1833496	6.96	Keratin, type I cytoskeletal 9 OS=Homo sapiens GN=KRT9 PE=1 SV=3		20.54	FSSSGGGGGGGR	FSSSGGGGGGGR	2	y	1	4	6.96	sp|P35527|K1C9_HUMAN		FALSE	357.7799988	0.99970001	FALSE	29
735.0097046	977.4971924	28.01	Keratin, type I cytoskeletal 9 OS=Homo sapiens GN=KRT9 PE=1 SV=3		62.18	SDLEMQYETLQEELMALK	SD[Oxi]LEMQYETLQEELM[Oxi]ALK	3	y	1	8	28.01	sp|P35527|K1C9_HUMAN		FALSE	331.6900024	0.998399973	FALSE	29		Oxidation,Oxidation
735.0097046	720.3960571	28.01	Keratin, type I cytoskeletal 9 OS=Homo sapiens GN=KRT9 PE=1 SV=3		53.43	SDLEMQYETLQEELMALK	SD[Oxi]LEMQYETLQEELM[Oxi]ALK	3	y	1	6	28.01	sp|P35527|K1C9_HUMAN		FALSE	331.6900024	0.998399973	FALSE	29		Oxidation,Oxidation
735.0097046	1012.392822	28.01	Keratin, type I cytoskeletal 9 OS=Homo sapiens GN=KRT9 PE=1 SV=3		40	SDLEMQYETLQEELMALK	SD[Oxi]LEMQYETLQEELM[Oxi]ALK	3	b	1	8	28.01	sp|P35527|K1C9_HUMAN		FALSE	331.6900024	0.998399973	FALSE	29		Oxidation,Oxidation
735.0097046	720.2868652	28.01	Keratin, type I cytoskeletal 9 OS=Homo sapiens GN=KRT9 PE=1 SV=3		31.59	SDLEMQYETLQEELMALK	SD[Oxi]LEMQYETLQEELM[Oxi]ALK	3	b	1	6	28.01	sp|P35527|K1C9_HUMAN		FALSE	331.6900024	0.998399973	FALSE	29		Oxidation,Oxidation
735.0097046	849.4386597	28.01	Keratin, type I cytoskeletal 9 OS=Homo sapiens GN=KRT9 PE=1 SV=3		30.69	SDLEMQYETLQEELMALK	SD[Oxi]LEMQYETLQEELM[Oxi]ALK	3	y	1	7	28.01	sp|P35527|K1C9_HUMAN		FALSE	331.6900024	0.998399973	FALSE	29		Oxidation,Oxidation
735.0097046	1113.44043	28.01	Keratin, type I cytoskeletal 9 OS=Homo sapiens GN=KRT9 PE=1 SV=3		27.81	SDLEMQYETLQEELMALK	SD[Oxi]LEMQYETLQEELM[Oxi]ALK	3	b	1	9	28.01	sp|P35527|K1C9_HUMAN		FALSE	331.6900024	0.998399973	FALSE	29		Oxidation,Oxidation
735.0097046	735.0097046	28.01	Keratin, type I cytoskeletal 9 OS=Homo sapiens GN=KRT9 PE=1 SV=3		24.02	SDLEMQYETLQEELMALK	SD[Oxi]LEMQYETLQEELM[Oxi]ALK	3	y	3	18	28.01	sp|P35527|K1C9_HUMAN		FALSE	331.6900024	0.998399973	FALSE	29		Oxidation,Oxidation
735.0097046	147.1128082	28.01	Keratin, type I cytoskeletal 9 OS=Homo sapiens GN=KRT9 PE=1 SV=3		24	SDLEMQYETLQEELMALK	SD[Oxi]LEMQYETLQEELM[Oxi]ALK	3	y	1	1	28.01	sp|P35527|K1C9_HUMAN		FALSE	331.6900024	0.998399973	FALSE	29		Oxidation,Oxidation
735.0097046	331.2339783	28.01	Keratin, type I cytoskeletal 9 OS=Homo sapiens GN=KRT9 PE=1 SV=3		24	SDLEMQYETLQEELMALK	SD[Oxi]LEMQYETLQEELM[Oxi]ALK	3	y	1	3	28.01	sp|P35527|K1C9_HUMAN		FALSE	331.6900024	0.998399973	FALSE	29		Oxidation,Oxidation
735.0097046	260.1968689	28.01	Keratin, type I cytoskeletal 9 OS=Homo sapiens GN=KRT9 PE=1 SV=3		19.15	SDLEMQYETLQEELMALK	SD[Oxi]LEMQYETLQEELM[Oxi]ALK	3	y	1	2	28.01	sp|P35527|K1C9_HUMAN		FALSE	331.6900024	0.998399973	FALSE	29		Oxidation,Oxidation
735.0097046	592.2283325	28.01	Keratin, type I cytoskeletal 9 OS=Homo sapiens GN=KRT9 PE=1 SV=3		16	SDLEMQYETLQEELMALK	SD[Oxi]LEMQYETLQEELM[Oxi]ALK	3	b	1	5	28.01	sp|P35527|K1C9_HUMAN		FALSE	331.6900024	0.998399973	FALSE	29		Oxidation,Oxidation
735.0097046	883.3502197	28.01	Keratin, type I cytoskeletal 9 OS=Homo sapiens GN=KRT9 PE=1 SV=3		16	SDLEMQYETLQEELMALK	SD[Oxi]LEMQYETLQEELM[Oxi]ALK	3	b	1	7	28.01	sp|P35527|K1C9_HUMAN		FALSE	331.6900024	0.998399973	FALSE	29		Oxidation,Oxidation
735.0097046	591.3534546	28.01	Keratin, type I cytoskeletal 9 OS=Homo sapiens GN=KRT9 PE=1 SV=3		12	SDLEMQYETLQEELMALK	SD[Oxi]LEMQYETLQEELM[Oxi]ALK	3	y	1	5	28.01	sp|P35527|K1C9_HUMAN		FALSE	331.6900024	0.998399973	FALSE	29		Oxidation,Oxidation
735.0097046	1090.581299	28.01	Keratin, type I cytoskeletal 9 OS=Homo sapiens GN=KRT9 PE=1 SV=3		12	SDLEMQYETLQEELMALK	SD[Oxi]LEMQYETLQEELM[Oxi]ALK	3	y	1	9	28.01	sp|P35527|K1C9_HUMAN		FALSE	331.6900024	0.998399973	FALSE	29		Oxidation,Oxidation
735.0097046	1191.628906	28.01	Keratin, type I cytoskeletal 9 OS=Homo sapiens GN=KRT9 PE=1 SV=3		12	SDLEMQYETLQEELMALK	SD[Oxi]LEMQYETLQEELM[Oxi]ALK	3	y	1	10	28.01	sp|P35527|K1C9_HUMAN		FALSE	331.6900024	0.998399973	FALSE	29		Oxidation,Oxidation
735.0097046	1226.524536	28.01	Keratin, type I cytoskeletal 9 OS=Homo sapiens GN=KRT9 PE=1 SV=3		6.59	SDLEMQYETLQEELMALK	SD[Oxi]LEMQYETLQEELM[Oxi]ALK	3	b	1	10	28.01	sp|P35527|K1C9_HUMAN		FALSE	331.6900024	0.998399973	FALSE	29		Oxidation,Oxidation
735.0097046	1612.668335	28.01	Keratin, type I cytoskeletal 9 OS=Homo sapiens GN=KRT9 PE=1 SV=3		4	SDLEMQYETLQEELMALK	SD[Oxi]LEMQYETLQEELM[Oxi]ALK	3	b	1	13	28.01	sp|P35527|K1C9_HUMAN		FALSE	331.6900024	0.998399973	FALSE	29		Oxidation,Oxidation
735.3377075	735.3377075	28.02	Keratin, type I cytoskeletal 9 OS=Homo sapiens GN=KRT9 PE=1 SV=3		50.02	SDLEMQYETLQEELMALK	SDLEM[Oxi]QYETLQ[Dea]EELM[Oxi]ALK	3	y	3	18	28.02	sp|P35527|K1C9_HUMAN		FALSE	274.1499939	0.999899983	FALSE	29		Oxidation,Deamidated,Oxidation
735.3377075	849.4386597	28.02	Keratin, type I cytoskeletal 9 OS=Homo sapiens GN=KRT9 PE=1 SV=3		46.58	SDLEMQYETLQEELMALK	SDLEM[Oxi]QYETLQ[Dea]EELM[Oxi]ALK	3	y	1	7	28.02	sp|P35527|K1C9_HUMAN		FALSE	274.1499939	0.999899983	FALSE	29		Oxidation,Deamidated,Oxidation
735.3377075	591.3534546	28.02	Keratin, type I cytoskeletal 9 OS=Homo sapiens GN=KRT9 PE=1 SV=3		35.31	SDLEMQYETLQEELMALK	SDLEM[Oxi]QYETLQ[Dea]EELM[Oxi]ALK	3	y	1	5	28.02	sp|P35527|K1C9_HUMAN		FALSE	274.1499939	0.999899983	FALSE	29		Oxidation,Deamidated,Oxidation
735.3377075	706.3270264	28.02	Keratin, type I cytoskeletal 9 OS=Homo sapiens GN=KRT9 PE=1 SV=3		31	SDLEMQYETLQEELMALK	SDLEM[Oxi]QYETLQ[Dea]EELM[Oxi]ALK	3	y	3	17	28.02	sp|P35527|K1C9_HUMAN		FALSE	274.1499939	0.999899983	FALSE	29		Oxidation,Deamidated,Oxidation
735.3377075	720.2868652	28.02	Keratin, type I cytoskeletal 9 OS=Homo sapiens GN=KRT9 PE=1 SV=3		25.25	SDLEMQYETLQEELMALK	SDLEM[Oxi]QYETLQ[Dea]EELM[Oxi]ALK	3	b	1	6	28.02	sp|P35527|K1C9_HUMAN		FALSE	274.1499939	0.999899983	FALSE	29		Oxidation,Deamidated,Oxidation
735.3377075	1113.44043	28.02	Keratin, type I cytoskeletal 9 OS=Homo sapiens GN=KRT9 PE=1 SV=3		25	SDLEMQYETLQEELMALK	SDLEM[Oxi]QYETLQ[Dea]EELM[Oxi]ALK	3	b	1	9	28.02	sp|P35527|K1C9_HUMAN		FALSE	274.1499939	0.999899983	FALSE	29		Oxidation,Deamidated,Oxidation
735.3377075	720.3960571	28.02	Keratin, type I cytoskeletal 9 OS=Homo sapiens GN=KRT9 PE=1 SV=3		20.29	SDLEMQYETLQEELMALK	SDLEM[Oxi]QYETLQ[Dea]EELM[Oxi]ALK	3	y	1	6	28.02	sp|P35527|K1C9_HUMAN		FALSE	274.1499939	0.999899983	FALSE	29		Oxidation,Deamidated,Oxidation
735.3377075	331.2339783	28.02	Keratin, type I cytoskeletal 9 OS=Homo sapiens GN=KRT9 PE=1 SV=3		20	SDLEMQYETLQEELMALK	SDLEM[Oxi]QYETLQ[Dea]EELM[Oxi]ALK	3	y	1	3	28.02	sp|P35527|K1C9_HUMAN		FALSE	274.1499939	0.999899983	FALSE	29		Oxidation,Deamidated,Oxidation
735.3377075	592.2283325	28.02	Keratin, type I cytoskeletal 9 OS=Homo sapiens GN=KRT9 PE=1 SV=3		20	SDLEMQYETLQEELMALK	SDLEM[Oxi]QYETLQ[Dea]EELM[Oxi]ALK	3	b	1	5	28.02	sp|P35527|K1C9_HUMAN		FALSE	274.1499939	0.999899983	FALSE	29		Oxidation,Deamidated,Oxidation
735.3377075	1012.392822	28.02	Keratin, type I cytoskeletal 9 OS=Homo sapiens GN=KRT9 PE=1 SV=3		15.02	SDLEMQYETLQEELMALK	SDLEM[Oxi]QYETLQ[Dea]EELM[Oxi]ALK	3	b	1	8	28.02	sp|P35527|K1C9_HUMAN		FALSE	274.1499939	0.999899983	FALSE	29		Oxidation,Deamidated,Oxidation
735.3377075	147.1128082	28.02	Keratin, type I cytoskeletal 9 OS=Homo sapiens GN=KRT9 PE=1 SV=3		15	SDLEMQYETLQEELMALK	SDLEM[Oxi]QYETLQ[Dea]EELM[Oxi]ALK	3	y	1	1	28.02	sp|P35527|K1C9_HUMAN		FALSE	274.1499939	0.999899983	FALSE	29		Oxidation,Deamidated,Oxidation
735.3377075	630.289978	28.02	Keratin, type I cytoskeletal 9 OS=Homo sapiens GN=KRT9 PE=1 SV=3		15	SDLEMQYETLQEELMALK	SDLEM[Oxi]QYETLQ[Dea]EELM[Oxi]ALK	3	y	3	15	28.02	sp|P35527|K1C9_HUMAN		FALSE	274.1499939	0.999899983	FALSE	29		Oxidation,Deamidated,Oxidation
735.3377075	806.892395	28.02	Keratin, type I cytoskeletal 9 OS=Homo sapiens GN=KRT9 PE=1 SV=3		15	SDLEMQYETLQEELMALK	SDLEM[Oxi]QYETLQ[Dea]EELM[Oxi]ALK	3	y	2	13	28.02	sp|P35527|K1C9_HUMAN		FALSE	274.1499939	0.999899983	FALSE	29		Oxidation,Deamidated,Oxidation
735.3377075	978.4812012	28.02	Keratin, type I cytoskeletal 9 OS=Homo sapiens GN=KRT9 PE=1 SV=3		15	SDLEMQYETLQEELMALK	SDLEM[Oxi]QYETLQ[Dea]EELM[Oxi]ALK	3	y	1	8	28.02	sp|P35527|K1C9_HUMAN		FALSE	274.1499939	0.999899983	FALSE	29		Oxidation,Deamidated,Oxidation
735.3377075	445.1929016	28.02	Keratin, type I cytoskeletal 9 OS=Homo sapiens GN=KRT9 PE=1 SV=3		10	SDLEMQYETLQEELMALK	SDLEM[Oxi]QYETLQ[Dea]EELM[Oxi]ALK	3	b	1	4	28.02	sp|P35527|K1C9_HUMAN		FALSE	274.1499939	0.999899983	FALSE	29		Oxidation,Deamidated,Oxidation
1089.170776	1089.170776	23.73838	Keratin, type I cytoskeletal 9 OS=Homo sapiens GN=KRT9 PE=1 SV=3		782.17	DIENQYETQITQIEHEVSSSGQEVQSSAK	DIENQYETQ[Dea]ITQIEHEVSSSGQEVQSSAK	3	y	3	29	23.73838	sp|P35527|K1C9_HUMAN		FALSE	21.47112083	1	FALSE	29		Deamidated
1089.170776	1015.984924	23.73838	Keratin, type I cytoskeletal 9 OS=Homo sapiens GN=KRT9 PE=1 SV=3		252	DIENQYETQITQIEHEVSSSGQEVQSSAK	DIENQYETQ[Dea]ITQIEHEVSSSGQEVQSSAK	3	y	2	19	23.73838	sp|P35527|K1C9_HUMAN		FALSE	21.47112083	1	FALSE	29		Deamidated
1089.170776	600.2623901	23.73838	Keratin, type I cytoskeletal 9 OS=Homo sapiens GN=KRT9 PE=1 SV=3		189	DIENQYETQITQIEHEVSSSGQEVQSSAK	DIENQYETQ[Dea]ITQIEHEVSSSGQEVQSSAK	3	b	1	5	23.73838	sp|P35527|K1C9_HUMAN		FALSE	21.47112083	1	FALSE	29		Deamidated
1089.170776	1252.093384	23.73838	Keratin, type I cytoskeletal 9 OS=Homo sapiens GN=KRT9 PE=1 SV=3		170.46	DIENQYETQITQIEHEVSSSGQEVQSSAK	DIENQYETQ[Dea]ITQIEHEVSSSGQEVQSSAK	3	y	2	23	23.73838	sp|P35527|K1C9_HUMAN		FALSE	21.47112083	1	FALSE	29		Deamidated
1089.170776	1194.559692	23.73838	Keratin, type I cytoskeletal 9 OS=Homo sapiens GN=KRT9 PE=1 SV=3		169.22	DIENQYETQITQIEHEVSSSGQEVQSSAK	DIENQYETQ[Dea]ITQIEHEVSSSGQEVQSSAK	3	y	1	12	23.73838	sp|P35527|K1C9_HUMAN		FALSE	21.47112083	1	FALSE	29		Deamidated
1089.170776	1107.52771	23.73838	Keratin, type I cytoskeletal 9 OS=Homo sapiens GN=KRT9 PE=1 SV=3		126	DIENQYETQITQIEHEVSSSGQEVQSSAK	DIENQYETQ[Dea]ITQIEHEVSSSGQEVQSSAK	3	y	1	11	23.73838	sp|P35527|K1C9_HUMAN		FALSE	21.47112083	1	FALSE	29		Deamidated
1089.170776	1020.495605	23.73838	Keratin, type I cytoskeletal 9 OS=Homo sapiens GN=KRT9 PE=1 SV=3		105	DIENQYETQITQIEHEVSSSGQEVQSSAK	DIENQYETQ[Dea]ITQIEHEVSSSGQEVQSSAK	3	y	1	10	23.73838	sp|P35527|K1C9_HUMAN		FALSE	21.47112083	1	FALSE	29		Deamidated
1089.170776	229.1182861	23.73838	Keratin, type I cytoskeletal 9 OS=Homo sapiens GN=KRT9 PE=1 SV=3		84	DIENQYETQITQIEHEVSSSGQEVQSSAK	DIENQYETQ[Dea]ITQIEHEVSSSGQEVQSSAK	3	b	1	2	23.73838	sp|P35527|K1C9_HUMAN		FALSE	21.47112083	1	FALSE	29		Deamidated
1089.170776	472.2037964	23.73838	Keratin, type I cytoskeletal 9 OS=Homo sapiens GN=KRT9 PE=1 SV=3		84	DIENQYETQITQIEHEVSSSGQEVQSSAK	DIENQYETQ[Dea]ITQIEHEVSSSGQEVQSSAK	3	b	1	4	23.73838	sp|P35527|K1C9_HUMAN		FALSE	21.47112083	1	FALSE	29		Deamidated
1089.170776	601.2902832	23.73838	Keratin, type I cytoskeletal 9 OS=Homo sapiens GN=KRT9 PE=1 SV=3		84	DIENQYETQITQIEHEVSSSGQEVQSSAK	DIENQYETQ[Dea]ITQIEHEVSSSGQEVQSSAK	3	y	3	17	23.73838	sp|P35527|K1C9_HUMAN		FALSE	21.47112083	1	FALSE	29		Deamidated
1089.170776	1072.526978	23.73838	Keratin, type I cytoskeletal 9 OS=Homo sapiens GN=KRT9 PE=1 SV=3		64.23	DIENQYETQITQIEHEVSSSGQEVQSSAK	DIENQYETQ[Dea]ITQIEHEVSSSGQEVQSSAK	3	y	2	20	23.73838	sp|P35527|K1C9_HUMAN		FALSE	21.47112083	1	FALSE	29		Deamidated
1089.170776	1454.675781	23.73838	Keratin, type I cytoskeletal 9 OS=Homo sapiens GN=KRT9 PE=1 SV=3		63.01	DIENQYETQITQIEHEVSSSGQEVQSSAK	DIENQYETQ[Dea]ITQIEHEVSSSGQEVQSSAK	3	y	2	26	23.73838	sp|P35527|K1C9_HUMAN		FALSE	21.47112083	1	FALSE	29		Deamidated
1089.170776	392.2139893	23.73838	Keratin, type I cytoskeletal 9 OS=Homo sapiens GN=KRT9 PE=1 SV=3		63	DIENQYETQITQIEHEVSSSGQEVQSSAK	DIENQYETQ[Dea]ITQIEHEVSSSGQEVQSSAK	3	y	1	4	23.73838	sp|P35527|K1C9_HUMAN		FALSE	21.47112083	1	FALSE	29		Deamidated
1089.170776	933.463623	23.73838	Keratin, type I cytoskeletal 9 OS=Homo sapiens GN=KRT9 PE=1 SV=3		63	DIENQYETQITQIEHEVSSSGQEVQSSAK	DIENQYETQ[Dea]ITQIEHEVSSSGQEVQSSAK	3	y	1	9	23.73838	sp|P35527|K1C9_HUMAN		FALSE	21.47112083	1	FALSE	29		Deamidated
1089.170776	965.4610596	23.73838	Keratin, type I cytoskeletal 9 OS=Homo sapiens GN=KRT9 PE=1 SV=3		63	DIENQYETQITQIEHEVSSSGQEVQSSAK	DIENQYETQ[Dea]ITQIEHEVSSSGQEVQSSAK	3	y	2	18	23.73838	sp|P35527|K1C9_HUMAN		FALSE	21.47112083	1	FALSE	29		Deamidated
1089.170776	993.4159546	23.73838	Keratin, type I cytoskeletal 9 OS=Homo sapiens GN=KRT9 PE=1 SV=3		63	DIENQYETQITQIEHEVSSSGQEVQSSAK	DIENQYETQ[Dea]ITQIEHEVSSSGQEVQSSAK	3	b	1	8	23.73838	sp|P35527|K1C9_HUMAN		FALSE	21.47112083	1	FALSE	29		Deamidated
1089.170776	1397.654297	23.73838	Keratin, type I cytoskeletal 9 OS=Homo sapiens GN=KRT9 PE=1 SV=3		63	DIENQYETQITQIEHEVSSSGQEVQSSAK	DIENQYETQ[Dea]ITQIEHEVSSSGQEVQSSAK	3	y	2	25	23.73838	sp|P35527|K1C9_HUMAN		FALSE	21.47112083	1	FALSE	29		Deamidated
1089.170776	1437.64917	23.73838	Keratin, type I cytoskeletal 9 OS=Homo sapiens GN=KRT9 PE=1 SV=3		63	DIENQYETQITQIEHEVSSSGQEVQSSAK	DIENQYETQ[Dea]ITQIEHEVSSSGQEVQSSAK	3	b	2	25	23.73838	sp|P35527|K1C9_HUMAN		FALSE	21.47112083	1	FALSE	29		Deamidated
1089.170776	1559.729614	23.73838	Keratin, type I cytoskeletal 9 OS=Homo sapiens GN=KRT9 PE=1 SV=3		63	DIENQYETQITQIEHEVSSSGQEVQSSAK	DIENQYETQ[Dea]ITQIEHEVSSSGQEVQSSAK	3	y	1	15	23.73838	sp|P35527|K1C9_HUMAN		FALSE	21.47112083	1	FALSE	29		Deamidated
1089.170776	619.3409424	23.73838	Keratin, type I cytoskeletal 9 OS=Homo sapiens GN=KRT9 PE=1 SV=3		42	DIENQYETQITQIEHEVSSSGQEVQSSAK	DIENQYETQ[Dea]ITQIEHEVSSSGQEVQSSAK	3	y	1	6	23.73838	sp|P35527|K1C9_HUMAN		FALSE	21.47112083	1	FALSE	29		Deamidated
1089.170776	748.3835449	23.73838	Keratin, type I cytoskeletal 9 OS=Homo sapiens GN=KRT9 PE=1 SV=3		42	DIENQYETQITQIEHEVSSSGQEVQSSAK	DIENQYETQ[Dea]ITQIEHEVSSSGQEVQSSAK	3	y	1	7	23.73838	sp|P35527|K1C9_HUMAN		FALSE	21.47112083	1	FALSE	29		Deamidated
1089.170776	844.8897095	23.73838	Keratin, type I cytoskeletal 9 OS=Homo sapiens GN=KRT9 PE=1 SV=3		42	DIENQYETQITQIEHEVSSSGQEVQSSAK	DIENQYETQ[Dea]ITQIEHEVSSSGQEVQSSAK	3	y	2	16	23.73838	sp|P35527|K1C9_HUMAN		FALSE	21.47112083	1	FALSE	29		Deamidated
1089.170776	1688.772217	23.73838	Keratin, type I cytoskeletal 9 OS=Homo sapiens GN=KRT9 PE=1 SV=3		42	DIENQYETQITQIEHEVSSSGQEVQSSAK	DIENQYETQ[Dea]ITQIEHEVSSSGQEVQSSAK	3	y	1	16	23.73838	sp|P35527|K1C9_HUMAN		FALSE	21.47112083	1	FALSE	29		Deamidated
1089.170776	1464.648926	23.73838	Keratin, type I cytoskeletal 9 OS=Homo sapiens GN=KRT9 PE=1 SV=3		24.4	DIENQYETQITQIEHEVSSSGQEVQSSAK	DIENQYETQ[Dea]ITQIEHEVSSSGQEVQSSAK	3	b	1	12	23.73838	sp|P35527|K1C9_HUMAN		FALSE	21.47112083	1	FALSE	29		Deamidated
1089.170776	1187.572021	23.73838	Keratin, type I cytoskeletal 9 OS=Homo sapiens GN=KRT9 PE=1 SV=3		19.26	DIENQYETQITQIEHEVSSSGQEVQSSAK	DIENQYETQ[Dea]ITQIEHEVSSSGQEVQSSAK	3	y	2	22	23.73838	sp|P35527|K1C9_HUMAN		FALSE	21.47112083	1	FALSE	29		Deamidated
1089.170776	1524.681274	23.73838	Keratin, type I cytoskeletal 9 OS=Homo sapiens GN=KRT9 PE=1 SV=3		4.65	DIENQYETQITQIEHEVSSSGQEVQSSAK	DIENQYETQ[Dea]ITQIEHEVSSSGQEVQSSAK	3	b	2	27	23.73838	sp|P35527|K1C9_HUMAN		FALSE	21.47112083	1	FALSE	29		Deamidated
1089.170776	1089.170776	23.73838	Keratin, type I cytoskeletal 9 OS=Homo sapiens GN=KRT9 PE=1 SV=3		782.17	DIENQYETQITQIEHEVSSSGQEVQSSAK	DIENQYETQITQ[Dea]IEHEVSSSGQEVQSSAK	3	y	3	29	23.73838	sp|P35527|K1C9_HUMAN		FALSE	21.47112083	1	FALSE	29		Deamidated
1089.170776	600.2623901	23.73838	Keratin, type I cytoskeletal 9 OS=Homo sapiens GN=KRT9 PE=1 SV=3		189	DIENQYETQITQIEHEVSSSGQEVQSSAK	DIENQYETQITQ[Dea]IEHEVSSSGQEVQSSAK	3	b	1	5	23.73838	sp|P35527|K1C9_HUMAN		FALSE	21.47112083	1	FALSE	29		Deamidated
1089.170776	1252.093384	23.73838	Keratin, type I cytoskeletal 9 OS=Homo sapiens GN=KRT9 PE=1 SV=3		170.46	DIENQYETQITQIEHEVSSSGQEVQSSAK	DIENQYETQITQ[Dea]IEHEVSSSGQEVQSSAK	3	y	2	23	23.73838	sp|P35527|K1C9_HUMAN		FALSE	21.47112083	1	FALSE	29		Deamidated
1089.170776	1194.559692	23.73838	Keratin, type I cytoskeletal 9 OS=Homo sapiens GN=KRT9 PE=1 SV=3		169.22	DIENQYETQITQIEHEVSSSGQEVQSSAK	DIENQYETQITQ[Dea]IEHEVSSSGQEVQSSAK	3	y	1	12	23.73838	sp|P35527|K1C9_HUMAN		FALSE	21.47112083	1	FALSE	29		Deamidated
1089.170776	1107.52771	23.73838	Keratin, type I cytoskeletal 9 OS=Homo sapiens GN=KRT9 PE=1 SV=3		126	DIENQYETQITQIEHEVSSSGQEVQSSAK	DIENQYETQITQ[Dea]IEHEVSSSGQEVQSSAK	3	y	1	11	23.73838	sp|P35527|K1C9_HUMAN		FALSE	21.47112083	1	FALSE	29		Deamidated
1089.170776	965.953064	23.73838	Keratin, type I cytoskeletal 9 OS=Homo sapiens GN=KRT9 PE=1 SV=3		105	DIENQYETQITQIEHEVSSSGQEVQSSAK	DIENQYETQITQ[Dea]IEHEVSSSGQEVQSSAK	3	y	2	18	23.73838	sp|P35527|K1C9_HUMAN		FALSE	21.47112083	1	FALSE	29		Deamidated
1089.170776	1020.495605	23.73838	Keratin, type I cytoskeletal 9 OS=Homo sapiens GN=KRT9 PE=1 SV=3		105	DIENQYETQITQIEHEVSSSGQEVQSSAK	DIENQYETQITQ[Dea]IEHEVSSSGQEVQSSAK	3	y	1	10	23.73838	sp|P35527|K1C9_HUMAN		FALSE	21.47112083	1	FALSE	29		Deamidated
1089.170776	229.1182861	23.73838	Keratin, type I cytoskeletal 9 OS=Homo sapiens GN=KRT9 PE=1 SV=3		84	DIENQYETQITQIEHEVSSSGQEVQSSAK	DIENQYETQITQ[Dea]IEHEVSSSGQEVQSSAK	3	b	1	2	23.73838	sp|P35527|K1C9_HUMAN		FALSE	21.47112083	1	FALSE	29		Deamidated
1089.170776	472.2037964	23.73838	Keratin, type I cytoskeletal 9 OS=Homo sapiens GN=KRT9 PE=1 SV=3		84	DIENQYETQITQIEHEVSSSGQEVQSSAK	DIENQYETQITQ[Dea]IEHEVSSSGQEVQSSAK	3	b	1	4	23.73838	sp|P35527|K1C9_HUMAN		FALSE	21.47112083	1	FALSE	29		Deamidated
1089.170776	601.2902832	23.73838	Keratin, type I cytoskeletal 9 OS=Homo sapiens GN=KRT9 PE=1 SV=3		84	DIENQYETQITQIEHEVSSSGQEVQSSAK	DIENQYETQITQ[Dea]IEHEVSSSGQEVQSSAK	3	y	3	17	23.73838	sp|P35527|K1C9_HUMAN		FALSE	21.47112083	1	FALSE	29		Deamidated
1089.170776	1073.018921	23.73838	Keratin, type I cytoskeletal 9 OS=Homo sapiens GN=KRT9 PE=1 SV=3		63.09	DIENQYETQITQIEHEVSSSGQEVQSSAK	DIENQYETQITQ[Dea]IEHEVSSSGQEVQSSAK	3	y	2	20	23.73838	sp|P35527|K1C9_HUMAN		FALSE	21.47112083	1	FALSE	29		Deamidated
1089.170776	1454.675781	23.73838	Keratin, type I cytoskeletal 9 OS=Homo sapiens GN=KRT9 PE=1 SV=3		63.01	DIENQYETQITQIEHEVSSSGQEVQSSAK	DIENQYETQITQ[Dea]IEHEVSSSGQEVQSSAK	3	y	2	26	23.73838	sp|P35527|K1C9_HUMAN		FALSE	21.47112083	1	FALSE	29		Deamidated
1089.170776	392.2139893	23.73838	Keratin, type I cytoskeletal 9 OS=Homo sapiens GN=KRT9 PE=1 SV=3		63	DIENQYETQITQIEHEVSSSGQEVQSSAK	DIENQYETQITQ[Dea]IEHEVSSSGQEVQSSAK	3	y	1	4	23.73838	sp|P35527|K1C9_HUMAN		FALSE	21.47112083	1	FALSE	29		Deamidated
1089.170776	933.463623	23.73838	Keratin, type I cytoskeletal 9 OS=Homo sapiens GN=KRT9 PE=1 SV=3		63	DIENQYETQITQIEHEVSSSGQEVQSSAK	DIENQYETQITQ[Dea]IEHEVSSSGQEVQSSAK	3	y	1	9	23.73838	sp|P35527|K1C9_HUMAN		FALSE	21.47112083	1	FALSE	29		Deamidated
1089.170776	993.4159546	23.73838	Keratin, type I cytoskeletal 9 OS=Homo sapiens GN=KRT9 PE=1 SV=3		63	DIENQYETQITQIEHEVSSSGQEVQSSAK	DIENQYETQITQ[Dea]IEHEVSSSGQEVQSSAK	3	b	1	8	23.73838	sp|P35527|K1C9_HUMAN		FALSE	21.47112083	1	FALSE	29		Deamidated
1089.170776	1397.654297	23.73838	Keratin, type I cytoskeletal 9 OS=Homo sapiens GN=KRT9 PE=1 SV=3		63	DIENQYETQITQIEHEVSSSGQEVQSSAK	DIENQYETQITQ[Dea]IEHEVSSSGQEVQSSAK	3	y	2	25	23.73838	sp|P35527|K1C9_HUMAN		FALSE	21.47112083	1	FALSE	29		Deamidated
1089.170776	1437.64917	23.73838	Keratin, type I cytoskeletal 9 OS=Homo sapiens GN=KRT9 PE=1 SV=3		63	DIENQYETQITQIEHEVSSSGQEVQSSAK	DIENQYETQITQ[Dea]IEHEVSSSGQEVQSSAK	3	b	2	25	23.73838	sp|P35527|K1C9_HUMAN		FALSE	21.47112083	1	FALSE	29		Deamidated
1089.170776	1559.729614	23.73838	Keratin, type I cytoskeletal 9 OS=Homo sapiens GN=KRT9 PE=1 SV=3		63	DIENQYETQITQIEHEVSSSGQEVQSSAK	DIENQYETQITQ[Dea]IEHEVSSSGQEVQSSAK	3	y	1	15	23.73838	sp|P35527|K1C9_HUMAN		FALSE	21.47112083	1	FALSE	29		Deamidated
1089.170776	619.3409424	23.73838	Keratin, type I cytoskeletal 9 OS=Homo sapiens GN=KRT9 PE=1 SV=3		42	DIENQYETQITQIEHEVSSSGQEVQSSAK	DIENQYETQITQ[Dea]IEHEVSSSGQEVQSSAK	3	y	1	6	23.73838	sp|P35527|K1C9_HUMAN		FALSE	21.47112083	1	FALSE	29		Deamidated
1089.170776	748.3835449	23.73838	Keratin, type I cytoskeletal 9 OS=Homo sapiens GN=KRT9 PE=1 SV=3		42	DIENQYETQITQIEHEVSSSGQEVQSSAK	DIENQYETQITQ[Dea]IEHEVSSSGQEVQSSAK	3	y	1	7	23.73838	sp|P35527|K1C9_HUMAN		FALSE	21.47112083	1	FALSE	29		Deamidated
1089.170776	844.8897095	23.73838	Keratin, type I cytoskeletal 9 OS=Homo sapiens GN=KRT9 PE=1 SV=3		42	DIENQYETQITQIEHEVSSSGQEVQSSAK	DIENQYETQITQ[Dea]IEHEVSSSGQEVQSSAK	3	y	2	16	23.73838	sp|P35527|K1C9_HUMAN		FALSE	21.47112083	1	FALSE	29		Deamidated
1089.170776	1688.772217	23.73838	Keratin, type I cytoskeletal 9 OS=Homo sapiens GN=KRT9 PE=1 SV=3		42	DIENQYETQITQIEHEVSSSGQEVQSSAK	DIENQYETQITQ[Dea]IEHEVSSSGQEVQSSAK	3	y	1	16	23.73838	sp|P35527|K1C9_HUMAN		FALSE	21.47112083	1	FALSE	29		Deamidated
1089.170776	1464.648926	23.73838	Keratin, type I cytoskeletal 9 OS=Homo sapiens GN=KRT9 PE=1 SV=3		24.4	DIENQYETQITQIEHEVSSSGQEVQSSAK	DIENQYETQITQ[Dea]IEHEVSSSGQEVQSSAK	3	b	1	12	23.73838	sp|P35527|K1C9_HUMAN		FALSE	21.47112083	1	FALSE	29		Deamidated
1089.170776	1187.572021	23.73838	Keratin, type I cytoskeletal 9 OS=Homo sapiens GN=KRT9 PE=1 SV=3		19.26	DIENQYETQITQIEHEVSSSGQEVQSSAK	DIENQYETQITQ[Dea]IEHEVSSSGQEVQSSAK	3	y	2	22	23.73838	sp|P35527|K1C9_HUMAN		FALSE	21.47112083	1	FALSE	29		Deamidated
1089.170776	1524.681274	23.73838	Keratin, type I cytoskeletal 9 OS=Homo sapiens GN=KRT9 PE=1 SV=3		4.65	DIENQYETQITQIEHEVSSSGQEVQSSAK	DIENQYETQITQ[Dea]IEHEVSSSGQEVQSSAK	3	b	2	27	23.73838	sp|P35527|K1C9_HUMAN		FALSE	21.47112083	1	FALSE	29		Deamidated
457.2078247	322.1873779	9.65	Keratin, type I cytoskeletal 9 OS=Homo sapiens GN=KRT9 PE=1 SV=3		6316.98	MTLDDFR	M[Oxi]TLDDFR	2	y	1	2	9.65	sp|P35527|K1C9_HUMAN		FALSE	11518.58984	0.82190001	FALSE	29		Oxidation
457.2078247	552.241272	9.65	Keratin, type I cytoskeletal 9 OS=Homo sapiens GN=KRT9 PE=1 SV=3		2722.66	MTLDDFR	M[Oxi]TLDDFR	2	y	1	4	9.65	sp|P35527|K1C9_HUMAN		FALSE	11518.58984	0.82190001	FALSE	29		Oxidation
457.2078247	665.3253174	9.65	Keratin, type I cytoskeletal 9 OS=Homo sapiens GN=KRT9 PE=1 SV=3		2480.57	MTLDDFR	M[Oxi]TLDDFR	2	y	1	5	9.65	sp|P35527|K1C9_HUMAN		FALSE	11518.58984	0.82190001	FALSE	29		Oxidation
457.2078247	437.2142944	9.65	Keratin, type I cytoskeletal 9 OS=Homo sapiens GN=KRT9 PE=1 SV=3		1297.22	MTLDDFR	M[Oxi]TLDDFR	2	y	1	3	9.65	sp|P35527|K1C9_HUMAN		FALSE	11518.58984	0.82190001	FALSE	29		Oxidation
457.2078247	175.1189575	9.65	Keratin, type I cytoskeletal 9 OS=Homo sapiens GN=KRT9 PE=1 SV=3		968.3	MTLDDFR	M[Oxi]TLDDFR	2	y	1	1	9.65	sp|P35527|K1C9_HUMAN		FALSE	11518.58984	0.82190001	FALSE	29		Oxidation
457.2078247	249.0903473	9.65	Keratin, type I cytoskeletal 9 OS=Homo sapiens GN=KRT9 PE=1 SV=3		652.23	MTLDDFR	M[Oxi]TLDDFR	2	b	1	2	9.65	sp|P35527|K1C9_HUMAN		FALSE	11518.58984	0.82190001	FALSE	29		Oxidation
457.2078247	766.3729858	9.65	Keratin, type I cytoskeletal 9 OS=Homo sapiens GN=KRT9 PE=1 SV=3		481.09	MTLDDFR	M[Oxi]TLDDFR	2	y	1	6	9.65	sp|P35527|K1C9_HUMAN		FALSE	11518.58984	0.82190001	FALSE	29		Oxidation
457.2078247	448.2025452	9.65	Keratin, type I cytoskeletal 9 OS=Homo sapiens GN=KRT9 PE=1 SV=3		212.7	MTLDDFR	M[Oxi]TLDDFR	2	b	2	7	9.65	sp|P35527|K1C9_HUMAN		FALSE	11518.58984	0.82190001	FALSE	29		Oxidation
457.2078247	239.1043243	9.65	Keratin, type I cytoskeletal 9 OS=Homo sapiens GN=KRT9 PE=1 SV=3		204.88	MTLDDFR	M[Oxi]TLDDFR	2	b	2	4	9.65	sp|P35527|K1C9_HUMAN		FALSE	11518.58984	0.82190001	FALSE	29		Oxidation
457.2078247	457.2078247	9.65	Keratin, type I cytoskeletal 9 OS=Homo sapiens GN=KRT9 PE=1 SV=3		127.23	MTLDDFR	M[Oxi]TLDDFR	2	y	2	7	9.65	sp|P35527|K1C9_HUMAN		FALSE	11518.58984	0.82190001	FALSE	29		Oxidation
441.8956909	175.1189575	9.2	Keratin, type I cytoskeletal 9 OS=Homo sapiens GN=KRT9 PE=1 SV=3		1075.23	IKFEMEQNLR	IKFEM[Oxi]EQNLR	3	y	1	1	9.2	sp|P35527|K1C9_HUMAN		FALSE	6039.02002	0.98269999	TRUE	29		Oxidation
441.8956909	530.3045044	9.2	Keratin, type I cytoskeletal 9 OS=Homo sapiens GN=KRT9 PE=1 SV=3		895.95	IKFEMEQNLR	IKFEM[Oxi]EQNLR	3	y	1	4	9.2	sp|P35527|K1C9_HUMAN		FALSE	6039.02002	0.98269999	TRUE	29		Oxidation
441.8956909	402.2459412	9.2	Keratin, type I cytoskeletal 9 OS=Homo sapiens GN=KRT9 PE=1 SV=3		867.44	IKFEMEQNLR	IKFEM[Oxi]EQNLR	3	y	1	3	9.2	sp|P35527|K1C9_HUMAN		FALSE	6039.02002	0.98269999	TRUE	29		Oxidation
441.8956909	288.2030029	9.2	Keratin, type I cytoskeletal 9 OS=Homo sapiens GN=KRT9 PE=1 SV=3		594.34	IKFEMEQNLR	IKFEM[Oxi]EQNLR	3	y	1	2	9.2	sp|P35527|K1C9_HUMAN		FALSE	6039.02002	0.98269999	TRUE	29		Oxidation
441.8956909	659.3471069	9.2	Keratin, type I cytoskeletal 9 OS=Homo sapiens GN=KRT9 PE=1 SV=3		574.57	IKFEMEQNLR	IKFEM[Oxi]EQNLR	3	y	1	5	9.2	sp|P35527|K1C9_HUMAN		FALSE	6039.02002	0.98269999	TRUE	29		Oxidation
441.8956909	605.7978516	9.2	Keratin, type I cytoskeletal 9 OS=Homo sapiens GN=KRT9 PE=1 SV=3		231.19	IKFEMEQNLR	IKFEM[Oxi]EQNLR	3	y	2	9	9.2	sp|P35527|K1C9_HUMAN		FALSE	6039.02002	0.98269999	TRUE	29		Oxidation
441.8956909	806.3825073	9.2	Keratin, type I cytoskeletal 9 OS=Homo sapiens GN=KRT9 PE=1 SV=3		231	IKFEMEQNLR	IKFEM[Oxi]EQNLR	3	y	1	6	9.2	sp|P35527|K1C9_HUMAN		FALSE	6039.02002	0.98269999	TRUE	29		Oxidation
441.8956909	242.1863098	9.2	Keratin, type I cytoskeletal 9 OS=Homo sapiens GN=KRT9 PE=1 SV=3		168.1	IKFEMEQNLR	IKFEM[Oxi]EQNLR	3	b	1	2	9.2	sp|P35527|K1C9_HUMAN		FALSE	6039.02002	0.98269999	TRUE	29		Oxidation
441.8956909	389.2547302	9.2	Keratin, type I cytoskeletal 9 OS=Homo sapiens GN=KRT9 PE=1 SV=3		146	IKFEMEQNLR	IKFEM[Oxi]EQNLR	3	b	1	3	9.2	sp|P35527|K1C9_HUMAN		FALSE	6039.02002	0.98269999	TRUE	29		Oxidation
441.8956909	935.4251099	9.2	Keratin, type I cytoskeletal 9 OS=Homo sapiens GN=KRT9 PE=1 SV=3		126	IKFEMEQNLR	IKFEM[Oxi]EQNLR	3	y	1	7	9.2	sp|P35527|K1C9_HUMAN		FALSE	6039.02002	0.98269999	TRUE	29		Oxidation
441.8956909	1082.49353	9.2	Keratin, type I cytoskeletal 9 OS=Homo sapiens GN=KRT9 PE=1 SV=3		126	IKFEMEQNLR	IKFEM[Oxi]EQNLR	3	y	1	8	9.2	sp|P35527|K1C9_HUMAN		FALSE	6039.02002	0.98269999	TRUE	29		Oxidation
441.8956909	665.3327026	9.2	Keratin, type I cytoskeletal 9 OS=Homo sapiens GN=KRT9 PE=1 SV=3		105	IKFEMEQNLR	IKFEM[Oxi]EQNLR	3	b	1	5	9.2	sp|P35527|K1C9_HUMAN		FALSE	6039.02002	0.98269999	TRUE	29		Oxidation
623.3121338	827.3986816	13.76	Keratin, type I cytoskeletal 9 OS=Homo sapiens GN=KRT9 PE=1 SV=3		2551.29	TLNDMRQEYEQLIAK	TLNDM[Oxi]RQEYEQLIAK	3	y	2	13	13.76	sp|P35527|K1C9_HUMAN		FALSE	5775.430176	0.987600029	FALSE	29		Oxidation
623.3121338	623.3121338	13.76	Keratin, type I cytoskeletal 9 OS=Homo sapiens GN=KRT9 PE=1 SV=3		762.07	TLNDMRQEYEQLIAK	TLNDM[Oxi]RQEYEQLIAK	3	y	3	15	13.76	sp|P35527|K1C9_HUMAN		FALSE	5775.430176	0.987600029	FALSE	29		Oxidation
623.3121338	331.2339783	13.76	Keratin, type I cytoskeletal 9 OS=Homo sapiens GN=KRT9 PE=1 SV=3		231.1	TLNDMRQEYEQLIAK	TLNDM[Oxi]RQEYEQLIAK	3	y	1	3	13.76	sp|P35527|K1C9_HUMAN		FALSE	5775.430176	0.987600029	FALSE	29		Oxidation
623.3121338	712.8637695	13.76	Keratin, type I cytoskeletal 9 OS=Homo sapiens GN=KRT9 PE=1 SV=3		212.36	TLNDMRQEYEQLIAK	TLNDM[Oxi]RQEYEQLIAK	3	y	2	11	13.76	sp|P35527|K1C9_HUMAN		FALSE	5775.430176	0.987600029	FALSE	29		Oxidation
623.3121338	770.3771973	13.76	Keratin, type I cytoskeletal 9 OS=Homo sapiens GN=KRT9 PE=1 SV=3		210.1	TLNDMRQEYEQLIAK	TLNDM[Oxi]RQEYEQLIAK	3	y	2	12	13.76	sp|P35527|K1C9_HUMAN		FALSE	5775.430176	0.987600029	FALSE	29		Oxidation
623.3121338	147.1128082	13.76	Keratin, type I cytoskeletal 9 OS=Homo sapiens GN=KRT9 PE=1 SV=3		210	TLNDMRQEYEQLIAK	TLNDM[Oxi]RQEYEQLIAK	3	y	1	1	13.76	sp|P35527|K1C9_HUMAN		FALSE	5775.430176	0.987600029	FALSE	29		Oxidation
623.3121338	215.1390228	13.76	Keratin, type I cytoskeletal 9 OS=Homo sapiens GN=KRT9 PE=1 SV=3		207.1	TLNDMRQEYEQLIAK	TLNDM[Oxi]RQEYEQLIAK	3	b	1	2	13.76	sp|P35527|K1C9_HUMAN		FALSE	5775.430176	0.987600029	FALSE	29		Oxidation
623.3121338	218.1499176	13.76	Keratin, type I cytoskeletal 9 OS=Homo sapiens GN=KRT9 PE=1 SV=3		189.09	TLNDMRQEYEQLIAK	TLNDM[Oxi]RQEYEQLIAK	3	y	1	2	13.76	sp|P35527|K1C9_HUMAN		FALSE	5775.430176	0.987600029	FALSE	29		Oxidation
623.3121338	864.4825439	13.76	Keratin, type I cytoskeletal 9 OS=Homo sapiens GN=KRT9 PE=1 SV=3		168.1	TLNDMRQEYEQLIAK	TLNDM[Oxi]RQEYEQLIAK	3	y	1	7	13.76	sp|P35527|K1C9_HUMAN		FALSE	5775.430176	0.987600029	FALSE	29		Oxidation
623.3121338	883.9407349	13.76	Keratin, type I cytoskeletal 9 OS=Homo sapiens GN=KRT9 PE=1 SV=3		127.23	TLNDMRQEYEQLIAK	TLNDM[Oxi]RQEYEQLIAK	3	y	2	14	13.76	sp|P35527|K1C9_HUMAN		FALSE	5775.430176	0.987600029	FALSE	29		Oxidation
623.3121338	617.3085938	13.76	Keratin, type I cytoskeletal 9 OS=Homo sapiens GN=KRT9 PE=1 SV=3		126	TLNDMRQEYEQLIAK	TLNDM[Oxi]RQEYEQLIAK	3	b	3	15	13.76	sp|P35527|K1C9_HUMAN		FALSE	5775.430176	0.987600029	FALSE	29		Oxidation
623.3121338	444.3180542	13.76	Keratin, type I cytoskeletal 9 OS=Homo sapiens GN=KRT9 PE=1 SV=3		105.09	TLNDMRQEYEQLIAK	TLNDM[Oxi]RQEYEQLIAK	3	y	1	4	13.76	sp|P35527|K1C9_HUMAN		FALSE	5775.430176	0.987600029	FALSE	29		Oxidation
623.3121338	993.5251465	13.76	Keratin, type I cytoskeletal 9 OS=Homo sapiens GN=KRT9 PE=1 SV=3		105	TLNDMRQEYEQLIAK	TLNDM[Oxi]RQEYEQLIAK	3	y	1	8	13.76	sp|P35527|K1C9_HUMAN		FALSE	5775.430176	0.987600029	FALSE	29		Oxidation
623.3121338	497.2662048	13.76	Keratin, type I cytoskeletal 9 OS=Homo sapiens GN=KRT9 PE=1 SV=3		84	TLNDMRQEYEQLIAK	TLNDM[Oxi]RQEYEQLIAK	3	y	2	8	13.76	sp|P35527|K1C9_HUMAN		FALSE	5775.430176	0.987600029	FALSE	29		Oxidation
623.3121338	1004.446594	13.76	Keratin, type I cytoskeletal 9 OS=Homo sapiens GN=KRT9 PE=1 SV=3		84	TLNDMRQEYEQLIAK	TLNDM[Oxi]RQEYEQLIAK	3	b	1	8	13.76	sp|P35527|K1C9_HUMAN		FALSE	5775.430176	0.987600029	FALSE	29		Oxidation
623.3121338	572.3766479	13.76	Keratin, type I cytoskeletal 9 OS=Homo sapiens GN=KRT9 PE=1 SV=3		63.01	TLNDMRQEYEQLIAK	TLNDM[Oxi]RQEYEQLIAK	3	y	1	5	13.76	sp|P35527|K1C9_HUMAN		FALSE	5775.430176	0.987600029	FALSE	29		Oxidation
617.9804688	819.4012451	19.03	Keratin, type I cytoskeletal 9 OS=Homo sapiens GN=KRT9 PE=1 SV=3		2237.55	TLNDMRQEYEQLIAK	TLNDMRQEYEQLIAK	3	y	2	13	19.03	sp|P35527|K1C9_HUMAN		FALSE	4499.279785	0.824599981	FALSE	29
617.9804688	617.9804688	19.03	Keratin, type I cytoskeletal 9 OS=Homo sapiens GN=KRT9 PE=1 SV=3		341.31	TLNDMRQEYEQLIAK	TLNDMRQEYEQLIAK	3	y	3	15	19.03	sp|P35527|K1C9_HUMAN		FALSE	4499.279785	0.824599981	FALSE	29
617.9804688	704.866272	19.03	Keratin, type I cytoskeletal 9 OS=Homo sapiens GN=KRT9 PE=1 SV=3		336.09	TLNDMRQEYEQLIAK	TLNDMRQEYEQLIAK	3	y	2	11	19.03	sp|P35527|K1C9_HUMAN		FALSE	4499.279785	0.824599981	FALSE	29
617.9804688	215.1390228	19.03	Keratin, type I cytoskeletal 9 OS=Homo sapiens GN=KRT9 PE=1 SV=3		273.23	TLNDMRQEYEQLIAK	TLNDMRQEYEQLIAK	3	b	1	2	19.03	sp|P35527|K1C9_HUMAN		FALSE	4499.279785	0.824599981	FALSE	29
617.9804688	218.1499176	19.03	Keratin, type I cytoskeletal 9 OS=Homo sapiens GN=KRT9 PE=1 SV=3		273.1	TLNDMRQEYEQLIAK	TLNDMRQEYEQLIAK	3	y	1	2	19.03	sp|P35527|K1C9_HUMAN		FALSE	4499.279785	0.824599981	FALSE	29
617.9804688	875.9432373	19.03	Keratin, type I cytoskeletal 9 OS=Homo sapiens GN=KRT9 PE=1 SV=3		169.23	TLNDMRQEYEQLIAK	TLNDMRQEYEQLIAK	3	y	2	14	19.03	sp|P35527|K1C9_HUMAN		FALSE	4499.279785	0.824599981	FALSE	29
617.9804688	762.3797607	19.03	Keratin, type I cytoskeletal 9 OS=Homo sapiens GN=KRT9 PE=1 SV=3		168	TLNDMRQEYEQLIAK	TLNDMRQEYEQLIAK	3	y	2	12	19.03	sp|P35527|K1C9_HUMAN		FALSE	4499.279785	0.824599981	FALSE	29
617.9804688	988.4516602	19.03	Keratin, type I cytoskeletal 9 OS=Homo sapiens GN=KRT9 PE=1 SV=3		107.77	TLNDMRQEYEQLIAK	TLNDMRQEYEQLIAK	3	b	1	8	19.03	sp|P35527|K1C9_HUMAN		FALSE	4499.279785	0.824599981	FALSE	29
617.9804688	331.2339783	19.03	Keratin, type I cytoskeletal 9 OS=Homo sapiens GN=KRT9 PE=1 SV=3		105	TLNDMRQEYEQLIAK	TLNDMRQEYEQLIAK	3	y	1	3	19.03	sp|P35527|K1C9_HUMAN		FALSE	4499.279785	0.824599981	FALSE	29
617.9804688	864.4825439	19.03	Keratin, type I cytoskeletal 9 OS=Homo sapiens GN=KRT9 PE=1 SV=3		105	TLNDMRQEYEQLIAK	TLNDMRQEYEQLIAK	3	y	1	7	19.03	sp|P35527|K1C9_HUMAN		FALSE	4499.279785	0.824599981	FALSE	29
617.9804688	147.1128082	19.03	Keratin, type I cytoskeletal 9 OS=Homo sapiens GN=KRT9 PE=1 SV=3		64.23	TLNDMRQEYEQLIAK	TLNDMRQEYEQLIAK	3	y	1	1	19.03	sp|P35527|K1C9_HUMAN		FALSE	4499.279785	0.824599981	FALSE	29
617.9804688	572.3766479	19.03	Keratin, type I cytoskeletal 9 OS=Homo sapiens GN=KRT9 PE=1 SV=3		63.1	TLNDMRQEYEQLIAK	TLNDMRQEYEQLIAK	3	y	1	5	19.03	sp|P35527|K1C9_HUMAN		FALSE	4499.279785	0.824599981	FALSE	29
617.9804688	444.3180542	19.03	Keratin, type I cytoskeletal 9 OS=Homo sapiens GN=KRT9 PE=1 SV=3		63	TLNDMRQEYEQLIAK	TLNDMRQEYEQLIAK	3	y	1	4	19.03	sp|P35527|K1C9_HUMAN		FALSE	4499.279785	0.824599981	FALSE	29
405.2238159	262.13974	8.57	Keratin, type I cytoskeletal 9 OS=Homo sapiens GN=KRT9 PE=1 SV=3		1763.5	LASYLDK	LASYLDK	2	y	1	2	8.57	sp|P35527|K1C9_HUMAN		FALSE	3576.719971	0.85769999	TRUE	29
405.2238159	625.3191528	8.57	Keratin, type I cytoskeletal 9 OS=Homo sapiens GN=KRT9 PE=1 SV=3		1377.09	LASYLDK	LASYLDK	2	y	1	5	8.57	sp|P35527|K1C9_HUMAN		FALSE	3576.719971	0.85769999	TRUE	29
405.2238159	696.3562622	8.57	Keratin, type I cytoskeletal 9 OS=Homo sapiens GN=KRT9 PE=1 SV=3		851.53	LASYLDK	LASYLDK	2	y	1	6	8.57	sp|P35527|K1C9_HUMAN		FALSE	3576.719971	0.85769999	TRUE	29
405.2238159	375.2238159	8.57	Keratin, type I cytoskeletal 9 OS=Homo sapiens GN=KRT9 PE=1 SV=3		713.9	LASYLDK	LASYLDK	2	y	1	3	8.57	sp|P35527|K1C9_HUMAN		FALSE	3576.719971	0.85769999	TRUE	29
405.2238159	147.1128082	8.57	Keratin, type I cytoskeletal 9 OS=Homo sapiens GN=KRT9 PE=1 SV=3		669.03	LASYLDK	LASYLDK	2	y	1	1	8.57	sp|P35527|K1C9_HUMAN		FALSE	3576.719971	0.85769999	TRUE	29
405.2238159	538.2871094	8.57	Keratin, type I cytoskeletal 9 OS=Homo sapiens GN=KRT9 PE=1 SV=3		252.23	LASYLDK	LASYLDK	2	y	1	4	8.57	sp|P35527|K1C9_HUMAN		FALSE	3576.719971	0.85769999	TRUE	29
405.2238159	185.1284485	8.57	Keratin, type I cytoskeletal 9 OS=Homo sapiens GN=KRT9 PE=1 SV=3		190.23	LASYLDK	LASYLDK	2	b	1	2	8.57	sp|P35527|K1C9_HUMAN		FALSE	3576.719971	0.85769999	TRUE	29
476.2357788	751.3482056	8.51	Keratin, type I cytoskeletal 9 OS=Homo sapiens GN=KRT9 PE=1 SV=3		1439.37	SLGGGFGGGSR	SLGGGFGGGSR	2	y	1	9	8.51	sp|P35527|K1C9_HUMAN		FALSE	3379.570068	0.963100016	FALSE	29
476.2357788	433.2153625	8.51	Keratin, type I cytoskeletal 9 OS=Homo sapiens GN=KRT9 PE=1 SV=3		321.31	SLGGGFGGGSR	SLGGGFGGGSR	2	y	1	5	8.51	sp|P35527|K1C9_HUMAN		FALSE	3379.570068	0.963100016	FALSE	29
476.2357788	476.2357788	8.51	Keratin, type I cytoskeletal 9 OS=Homo sapiens GN=KRT9 PE=1 SV=3		153.32	SLGGGFGGGSR	SLGGGFGGGSR	2	y	2	11	8.51	sp|P35527|K1C9_HUMAN		FALSE	3379.570068	0.963100016	FALSE	29
476.2357788	694.3267212	8.51	Keratin, type I cytoskeletal 9 OS=Homo sapiens GN=KRT9 PE=1 SV=3		127.33	SLGGGFGGGSR	SLGGGFGGGSR	2	y	1	8	8.51	sp|P35527|K1C9_HUMAN		FALSE	3379.570068	0.963100016	FALSE	29
476.2357788	175.1189575	8.51	Keratin, type I cytoskeletal 9 OS=Homo sapiens GN=KRT9 PE=1 SV=3		126.1	SLGGGFGGGSR	SLGGGFGGGSR	2	y	1	1	8.51	sp|P35527|K1C9_HUMAN		FALSE	3379.570068	0.963100016	FALSE	29
476.2357788	580.2838135	8.51	Keratin, type I cytoskeletal 9 OS=Homo sapiens GN=KRT9 PE=1 SV=3		126	SLGGGFGGGSR	SLGGGFGGGSR	2	y	1	6	8.51	sp|P35527|K1C9_HUMAN		FALSE	3379.570068	0.963100016	FALSE	29
476.2357788	376.1777344	8.51	Keratin, type I cytoskeletal 9 OS=Homo sapiens GN=KRT9 PE=1 SV=3		84	SLGGGFGGGSR	SLGGGFGGGSR	2	y	2	9	8.51	sp|P35527|K1C9_HUMAN		FALSE	3379.570068	0.963100016	FALSE	29
476.2357788	637.3052368	8.51	Keratin, type I cytoskeletal 9 OS=Homo sapiens GN=KRT9 PE=1 SV=3		84	SLGGGFGGGSR	SLGGGFGGGSR	2	y	1	7	8.51	sp|P35527|K1C9_HUMAN		FALSE	3379.570068	0.963100016	FALSE	29
476.2357788	201.1233673	8.51	Keratin, type I cytoskeletal 9 OS=Homo sapiens GN=KRT9 PE=1 SV=3		63.09	SLGGGFGGGSR	SLGGGFGGGSR	2	b	1	2	8.51	sp|P35527|K1C9_HUMAN		FALSE	3379.570068	0.963100016	FALSE	29
618.3084717	819.8932495	18.13	Keratin, type I cytoskeletal 9 OS=Homo sapiens GN=KRT9 PE=1 SV=3		462.32	TLNDMRQEYEQLIAK	TLN[Dea]DMRQEYEQLIAK	3	y	2	13	18.13	sp|P35527|K1C9_HUMAN		FALSE	1472.280029	0.383700013	FALSE	29		Deamidated
618.3084717	704.866272	18.13	Keratin, type I cytoskeletal 9 OS=Homo sapiens GN=KRT9 PE=1 SV=3		316.27	TLNDMRQEYEQLIAK	TLN[Dea]DMRQEYEQLIAK	3	y	2	11	18.13	sp|P35527|K1C9_HUMAN		FALSE	1472.280029	0.383700013	FALSE	29		Deamidated
618.3084717	215.1390228	18.13	Keratin, type I cytoskeletal 9 OS=Homo sapiens GN=KRT9 PE=1 SV=3		316.23	TLNDMRQEYEQLIAK	TLN[Dea]DMRQEYEQLIAK	3	b	1	2	18.13	sp|P35527|K1C9_HUMAN		FALSE	1472.280029	0.383700013	FALSE	29		Deamidated
618.3084717	762.3797607	18.13	Keratin, type I cytoskeletal 9 OS=Homo sapiens GN=KRT9 PE=1 SV=3		294.1	TLNDMRQEYEQLIAK	TLN[Dea]DMRQEYEQLIAK	3	y	2	12	18.13	sp|P35527|K1C9_HUMAN		FALSE	1472.280029	0.383700013	FALSE	29		Deamidated
618.3084717	218.1499176	18.13	Keratin, type I cytoskeletal 9 OS=Homo sapiens GN=KRT9 PE=1 SV=3		148.23	TLNDMRQEYEQLIAK	TLN[Dea]DMRQEYEQLIAK	3	y	1	2	18.13	sp|P35527|K1C9_HUMAN		FALSE	1472.280029	0.383700013	FALSE	29		Deamidated
618.3084717	331.2339783	18.13	Keratin, type I cytoskeletal 9 OS=Homo sapiens GN=KRT9 PE=1 SV=3		140.07	TLNDMRQEYEQLIAK	TLN[Dea]DMRQEYEQLIAK	3	y	1	3	18.13	sp|P35527|K1C9_HUMAN		FALSE	1472.280029	0.383700013	FALSE	29		Deamidated
618.3084717	147.1128082	18.13	Keratin, type I cytoskeletal 9 OS=Homo sapiens GN=KRT9 PE=1 SV=3		126	TLNDMRQEYEQLIAK	TLN[Dea]DMRQEYEQLIAK	3	y	1	1	18.13	sp|P35527|K1C9_HUMAN		FALSE	1472.280029	0.383700013	FALSE	29		Deamidated
618.3084717	876.4352417	18.13	Keratin, type I cytoskeletal 9 OS=Homo sapiens GN=KRT9 PE=1 SV=3		105.1	TLNDMRQEYEQLIAK	TLN[Dea]DMRQEYEQLIAK	3	y	2	14	18.13	sp|P35527|K1C9_HUMAN		FALSE	1472.280029	0.383700013	FALSE	29		Deamidated
618.3084717	572.3766479	18.13	Keratin, type I cytoskeletal 9 OS=Homo sapiens GN=KRT9 PE=1 SV=3		84	TLNDMRQEYEQLIAK	TLN[Dea]DMRQEYEQLIAK	3	y	1	5	18.13	sp|P35527|K1C9_HUMAN		FALSE	1472.280029	0.383700013	FALSE	29		Deamidated
618.3084717	618.3084717	18.13	Keratin, type I cytoskeletal 9 OS=Homo sapiens GN=KRT9 PE=1 SV=3		84	TLNDMRQEYEQLIAK	TLN[Dea]DMRQEYEQLIAK	3	y	3	15	18.13	sp|P35527|K1C9_HUMAN		FALSE	1472.280029	0.383700013	FALSE	29		Deamidated
618.3084717	497.2662048	18.13	Keratin, type I cytoskeletal 9 OS=Homo sapiens GN=KRT9 PE=1 SV=3		75.6	TLNDMRQEYEQLIAK	TLN[Dea]DMRQEYEQLIAK	3	y	2	8	18.13	sp|P35527|K1C9_HUMAN		FALSE	1472.280029	0.383700013	FALSE	29		Deamidated
618.3084717	864.4825439	18.13	Keratin, type I cytoskeletal 9 OS=Homo sapiens GN=KRT9 PE=1 SV=3		63.09	TLNDMRQEYEQLIAK	TLN[Dea]DMRQEYEQLIAK	3	y	1	7	18.13	sp|P35527|K1C9_HUMAN		FALSE	1472.280029	0.383700013	FALSE	29		Deamidated
777.7080078	777.7080078	25.12	Keratin, type I cytoskeletal 9 OS=Homo sapiens GN=KRT9 PE=1 SV=3		1538.49	SDLEMQYETLQEELMALKK	SDLEM[Oxi]QYETLQEELM[Oxi]ALKK	3	y	3	19	25.12	sp|P35527|K1C9_HUMAN		FALSE	1338.119995	0.380800009	FALSE	29		Oxidation,Oxidation
777.7080078	1008.486816	25.12	Keratin, type I cytoskeletal 9 OS=Homo sapiens GN=KRT9 PE=1 SV=3		273	SDLEMQYETLQEELMALKK	SDLEM[Oxi]QYETLQEELM[Oxi]ALKK	3	y	2	16	25.12	sp|P35527|K1C9_HUMAN		FALSE	1338.119995	0.380800009	FALSE	29		Oxidation,Oxidation
777.7080078	806.4185791	25.12	Keratin, type I cytoskeletal 9 OS=Homo sapiens GN=KRT9 PE=1 SV=3		252	SDLEMQYETLQEELMALKK	SDLEM[Oxi]QYETLQEELM[Oxi]ALKK	3	y	2	13	25.12	sp|P35527|K1C9_HUMAN		FALSE	1338.119995	0.380800009	FALSE	29		Oxidation,Oxidation
777.7080078	710.3549805	25.12	Keratin, type I cytoskeletal 9 OS=Homo sapiens GN=KRT9 PE=1 SV=3		211.04	SDLEMQYETLQEELMALKK	SDLEM[Oxi]QYETLQEELM[Oxi]ALKK	3	y	3	17	25.12	sp|P35527|K1C9_HUMAN		FALSE	1338.119995	0.380800009	FALSE	29		Oxidation,Oxidation
777.7080078	977.5335693	25.12	Keratin, type I cytoskeletal 9 OS=Homo sapiens GN=KRT9 PE=1 SV=3		210.19	SDLEMQYETLQEELMALKK	SDLEM[Oxi]QYETLQEELM[Oxi]ALKK	3	y	1	8	25.12	sp|P35527|K1C9_HUMAN		FALSE	1338.119995	0.380800009	FALSE	29		Oxidation,Oxidation
777.7080078	870.4478149	25.12	Keratin, type I cytoskeletal 9 OS=Homo sapiens GN=KRT9 PE=1 SV=3		189	SDLEMQYETLQEELMALKK	SDLEM[Oxi]QYETLQEELM[Oxi]ALKK	3	y	2	14	25.12	sp|P35527|K1C9_HUMAN		FALSE	1338.119995	0.380800009	FALSE	29		Oxidation,Oxidation
777.7080078	316.1502991	25.12	Keratin, type I cytoskeletal 9 OS=Homo sapiens GN=KRT9 PE=1 SV=3		179.87	SDLEMQYETLQEELMALKK	SDLEM[Oxi]QYETLQEELM[Oxi]ALKK	3	b	1	3	25.12	sp|P35527|K1C9_HUMAN		FALSE	1338.119995	0.380800009	FALSE	29		Oxidation,Oxidation
777.7080078	943.9655151	25.12	Keratin, type I cytoskeletal 9 OS=Homo sapiens GN=KRT9 PE=1 SV=3		168	SDLEMQYETLQEELMALKK	SDLEM[Oxi]QYETLQEELM[Oxi]ALKK	3	y	2	15	25.12	sp|P35527|K1C9_HUMAN		FALSE	1338.119995	0.380800009	FALSE	29		Oxidation,Oxidation
777.7080078	771.7044678	25.12	Keratin, type I cytoskeletal 9 OS=Homo sapiens GN=KRT9 PE=1 SV=3		147.1	SDLEMQYETLQEELMALKK	SDLEM[Oxi]QYETLQEELM[Oxi]ALKK	3	b	3	19	25.12	sp|P35527|K1C9_HUMAN		FALSE	1338.119995	0.380800009	FALSE	29		Oxidation,Oxidation
777.7080078	445.1929016	25.12	Keratin, type I cytoskeletal 9 OS=Homo sapiens GN=KRT9 PE=1 SV=3		147	SDLEMQYETLQEELMALKK	SDLEM[Oxi]QYETLQEELM[Oxi]ALKK	3	b	1	4	25.12	sp|P35527|K1C9_HUMAN		FALSE	1338.119995	0.380800009	FALSE	29		Oxidation,Oxidation
777.7080078	592.2283325	25.12	Keratin, type I cytoskeletal 9 OS=Homo sapiens GN=KRT9 PE=1 SV=3		105	SDLEMQYETLQEELMALKK	SDLEM[Oxi]QYETLQEELM[Oxi]ALKK	3	b	1	5	25.12	sp|P35527|K1C9_HUMAN		FALSE	1338.119995	0.380800009	FALSE	29		Oxidation,Oxidation
777.7080078	724.8869019	25.12	Keratin, type I cytoskeletal 9 OS=Homo sapiens GN=KRT9 PE=1 SV=3		105	SDLEMQYETLQEELMALKK	SDLEM[Oxi]QYETLQEELM[Oxi]ALKK	3	y	2	12	25.12	sp|P35527|K1C9_HUMAN		FALSE	1338.119995	0.380800009	FALSE	29		Oxidation,Oxidation
777.7080078	1105.592163	25.12	Keratin, type I cytoskeletal 9 OS=Homo sapiens GN=KRT9 PE=1 SV=3		84.09	SDLEMQYETLQEELMALKK	SDLEM[Oxi]QYETLQEELM[Oxi]ALKK	3	y	1	9	25.12	sp|P35527|K1C9_HUMAN		FALSE	1338.119995	0.380800009	FALSE	29		Oxidation,Oxidation
777.7080078	1218.67627	25.12	Keratin, type I cytoskeletal 9 OS=Homo sapiens GN=KRT9 PE=1 SV=3		84	SDLEMQYETLQEELMALKK	SDLEM[Oxi]QYETLQEELM[Oxi]ALKK	3	y	1	10	25.12	sp|P35527|K1C9_HUMAN		FALSE	1338.119995	0.380800009	FALSE	29		Oxidation,Oxidation
777.7080078	147.1128082	25.12	Keratin, type I cytoskeletal 9 OS=Homo sapiens GN=KRT9 PE=1 SV=3		63	SDLEMQYETLQEELMALKK	SDLEM[Oxi]QYETLQEELM[Oxi]ALKK	3	y	1	1	25.12	sp|P35527|K1C9_HUMAN		FALSE	1338.119995	0.380800009	FALSE	29		Oxidation,Oxidation
777.7080078	275.2077637	25.12	Keratin, type I cytoskeletal 9 OS=Homo sapiens GN=KRT9 PE=1 SV=3		63	SDLEMQYETLQEELMALKK	SDLEM[Oxi]QYETLQEELM[Oxi]ALKK	3	y	1	2	25.12	sp|P35527|K1C9_HUMAN		FALSE	1338.119995	0.380800009	FALSE	29		Oxidation,Oxidation
777.7080078	459.328949	25.12	Keratin, type I cytoskeletal 9 OS=Homo sapiens GN=KRT9 PE=1 SV=3		63	SDLEMQYETLQEELMALKK	SDLEM[Oxi]QYETLQEELM[Oxi]ALKK	3	y	1	4	25.12	sp|P35527|K1C9_HUMAN		FALSE	1338.119995	0.380800009	FALSE	29		Oxidation,Oxidation
777.7080078	1065.028931	25.12	Keratin, type I cytoskeletal 9 OS=Homo sapiens GN=KRT9 PE=1 SV=3		63	SDLEMQYETLQEELMALKK	SDLEM[Oxi]QYETLQEELM[Oxi]ALKK	3	y	2	17	25.12	sp|P35527|K1C9_HUMAN		FALSE	1338.119995	0.380800009	FALSE	29		Oxidation,Oxidation
777.7080078	1611.829834	25.12	Keratin, type I cytoskeletal 9 OS=Homo sapiens GN=KRT9 PE=1 SV=3		63	SDLEMQYETLQEELMALKK	SDLEM[Oxi]QYETLQEELM[Oxi]ALKK	3	y	1	13	25.12	sp|P35527|K1C9_HUMAN		FALSE	1338.119995	0.380800009	FALSE	29		Oxidation,Oxidation
777.7080078	1319.723877	25.12	Keratin, type I cytoskeletal 9 OS=Homo sapiens GN=KRT9 PE=1 SV=3		42	SDLEMQYETLQEELMALKK	SDLEM[Oxi]QYETLQEELM[Oxi]ALKK	3	y	1	11	25.12	sp|P35527|K1C9_HUMAN		FALSE	1338.119995	0.380800009	FALSE	29		Oxidation,Oxidation
777.7080078	1448.766479	25.12	Keratin, type I cytoskeletal 9 OS=Homo sapiens GN=KRT9 PE=1 SV=3		42	SDLEMQYETLQEELMALKK	SDLEM[Oxi]QYETLQEELM[Oxi]ALKK	3	y	1	12	25.12	sp|P35527|K1C9_HUMAN		FALSE	1338.119995	0.380800009	FALSE	29		Oxidation,Oxidation
772.3763428	772.3763428	25.39	Keratin, type I cytoskeletal 9 OS=Homo sapiens GN=KRT9 PE=1 SV=3		404.31	SDLEMQYETLQEELMALKK	SDLEMQYETLQEELM[Oxi]ALKK	3	y	3	19	25.39	sp|P35527|K1C9_HUMAN		FALSE	667.0800171	0.908800006	FALSE	29		Oxidation
772.3763428	1000.48938	25.39	Keratin, type I cytoskeletal 9 OS=Homo sapiens GN=KRT9 PE=1 SV=3		253.22	SDLEMQYETLQEELMALKK	SDLEMQYETLQEELM[Oxi]ALKK	3	y	2	16	25.39	sp|P35527|K1C9_HUMAN		FALSE	667.0800171	0.908800006	FALSE	29		Oxidation
772.3763428	935.9680786	25.39	Keratin, type I cytoskeletal 9 OS=Homo sapiens GN=KRT9 PE=1 SV=3		237.31	SDLEMQYETLQEELMALKK	SDLEMQYETLQEELM[Oxi]ALKK	3	y	2	15	25.39	sp|P35527|K1C9_HUMAN		FALSE	667.0800171	0.908800006	FALSE	29		Oxidation
772.3763428	316.1502991	25.39	Keratin, type I cytoskeletal 9 OS=Homo sapiens GN=KRT9 PE=1 SV=3		189	SDLEMQYETLQEELMALKK	SDLEMQYETLQEELM[Oxi]ALKK	3	b	1	3	25.39	sp|P35527|K1C9_HUMAN		FALSE	667.0800171	0.908800006	FALSE	29		Oxidation
772.3763428	806.4185791	25.39	Keratin, type I cytoskeletal 9 OS=Homo sapiens GN=KRT9 PE=1 SV=3		169.23	SDLEMQYETLQEELMALKK	SDLEMQYETLQEELM[Oxi]ALKK	3	y	2	13	25.39	sp|P35527|K1C9_HUMAN		FALSE	667.0800171	0.908800006	FALSE	29		Oxidation
772.3763428	1057.031372	25.39	Keratin, type I cytoskeletal 9 OS=Homo sapiens GN=KRT9 PE=1 SV=3		126	SDLEMQYETLQEELMALKK	SDLEMQYETLQEELM[Oxi]ALKK	3	y	2	17	25.39	sp|P35527|K1C9_HUMAN		FALSE	667.0800171	0.908800006	FALSE	29		Oxidation
772.3763428	848.4910278	25.39	Keratin, type I cytoskeletal 9 OS=Homo sapiens GN=KRT9 PE=1 SV=3		105	SDLEMQYETLQEELMALKK	SDLEMQYETLQEELM[Oxi]ALKK	3	y	1	7	25.39	sp|P35527|K1C9_HUMAN		FALSE	667.0800171	0.908800006	FALSE	29		Oxidation
772.3763428	445.1929016	25.39	Keratin, type I cytoskeletal 9 OS=Homo sapiens GN=KRT9 PE=1 SV=3		84	SDLEMQYETLQEELMALKK	SDLEMQYETLQEELM[Oxi]ALKK	3	b	1	4	25.39	sp|P35527|K1C9_HUMAN		FALSE	667.0800171	0.908800006	FALSE	29		Oxidation
772.3763428	705.0233765	25.39	Keratin, type I cytoskeletal 9 OS=Homo sapiens GN=KRT9 PE=1 SV=3		84	SDLEMQYETLQEELMALKK	SDLEMQYETLQEELM[Oxi]ALKK	3	y	3	17	25.39	sp|P35527|K1C9_HUMAN		FALSE	667.0800171	0.908800006	FALSE	29		Oxidation
772.3763428	977.5335693	25.39	Keratin, type I cytoskeletal 9 OS=Homo sapiens GN=KRT9 PE=1 SV=3		84	SDLEMQYETLQEELMALKK	SDLEMQYETLQEELM[Oxi]ALKK	3	y	1	8	25.39	sp|P35527|K1C9_HUMAN		FALSE	667.0800171	0.908800006	FALSE	29		Oxidation
772.3763428	870.4478149	25.39	Keratin, type I cytoskeletal 9 OS=Homo sapiens GN=KRT9 PE=1 SV=3		63	SDLEMQYETLQEELMALKK	SDLEMQYETLQEELM[Oxi]ALKK	3	y	2	14	25.39	sp|P35527|K1C9_HUMAN		FALSE	667.0800171	0.908800006	FALSE	29		Oxidation
772.3763428	1105.592163	25.39	Keratin, type I cytoskeletal 9 OS=Homo sapiens GN=KRT9 PE=1 SV=3		63	SDLEMQYETLQEELMALKK	SDLEMQYETLQEELM[Oxi]ALKK	3	y	1	9	25.39	sp|P35527|K1C9_HUMAN		FALSE	667.0800171	0.908800006	FALSE	29		Oxidation
772.3763428	203.0662537	25.39	Keratin, type I cytoskeletal 9 OS=Homo sapiens GN=KRT9 PE=1 SV=3		42	SDLEMQYETLQEELMALKK	SDLEMQYETLQEELM[Oxi]ALKK	3	b	1	2	25.39	sp|P35527|K1C9_HUMAN		FALSE	667.0800171	0.908800006	FALSE	29		Oxidation
772.3763428	606.3643188	25.39	Keratin, type I cytoskeletal 9 OS=Homo sapiens GN=KRT9 PE=1 SV=3		42	SDLEMQYETLQEELMALKK	SDLEMQYETLQEELM[Oxi]ALKK	3	y	1	5	25.39	sp|P35527|K1C9_HUMAN		FALSE	667.0800171	0.908800006	FALSE	29		Oxidation
772.3763428	704.2919922	25.39	Keratin, type I cytoskeletal 9 OS=Homo sapiens GN=KRT9 PE=1 SV=3		42	SDLEMQYETLQEELMALKK	SDLEMQYETLQEELM[Oxi]ALKK	3	b	1	6	25.39	sp|P35527|K1C9_HUMAN		FALSE	667.0800171	0.908800006	FALSE	29		Oxidation
772.3763428	1218.67627	25.39	Keratin, type I cytoskeletal 9 OS=Homo sapiens GN=KRT9 PE=1 SV=3		42	SDLEMQYETLQEELMALKK	SDLEMQYETLQEELM[Oxi]ALKK	3	y	1	10	25.39	sp|P35527|K1C9_HUMAN		FALSE	667.0800171	0.908800006	FALSE	29		Oxidation
772.3763428	1319.723877	25.39	Keratin, type I cytoskeletal 9 OS=Homo sapiens GN=KRT9 PE=1 SV=3		42	SDLEMQYETLQEELMALKK	SDLEMQYETLQEELM[Oxi]ALKK	3	y	1	11	25.39	sp|P35527|K1C9_HUMAN		FALSE	667.0800171	0.908800006	FALSE	29		Oxidation
772.3763428	1448.766479	25.39	Keratin, type I cytoskeletal 9 OS=Homo sapiens GN=KRT9 PE=1 SV=3		42	SDLEMQYETLQEELMALKK	SDLEMQYETLQEELM[Oxi]ALKK	3	y	1	12	25.39	sp|P35527|K1C9_HUMAN		FALSE	667.0800171	0.908800006	FALSE	29		Oxidation
772.3763428	1611.829834	25.39	Keratin, type I cytoskeletal 9 OS=Homo sapiens GN=KRT9 PE=1 SV=3		21	SDLEMQYETLQEELMALKK	SDLEMQYETLQEELM[Oxi]ALKK	3	y	1	13	25.39	sp|P35527|K1C9_HUMAN		FALSE	667.0800171	0.908800006	FALSE	29		Oxidation
968.3094482	968.3094482	28.61	Keratin, type I cytoskeletal 9 OS=Homo sapiens GN=KRT9 PE=1 SV=3		1952.16	EEANNDLENKIQDWYDKKGPAAIQKNYSPYYNTIDDLKDQIVDLTVGNNK	EEANNDLENKIQDW[Kyn]YDKKGPAAIQKNYSPYYNTIDDLKDQIVDLTVGNNK	6	y	6	50	28.61	sp|P35527|K1C9_HUMAN		FALSE	352.3099976	0.627799988	FALSE	29		Trp->Kynurenin
968.3094482	1269.639771	28.61	Keratin, type I cytoskeletal 9 OS=Homo sapiens GN=KRT9 PE=1 SV=3		1089.32	EEANNDLENKIQDWYDKKGPAAIQKNYSPYYNTIDDLKDQIVDLTVGNNK	EEANNDLENKIQDW[Kyn]YDKKGPAAIQKNYSPYYNTIDDLKDQIVDLTVGNNK	6	y	2	22	28.61	sp|P35527|K1C9_HUMAN		FALSE	352.3099976	0.627799988	FALSE	29		Trp->Kynurenin
968.3094482	1313.155762	28.61	Keratin, type I cytoskeletal 9 OS=Homo sapiens GN=KRT9 PE=1 SV=3		893.52	EEANNDLENKIQDWYDKKGPAAIQKNYSPYYNTIDDLKDQIVDLTVGNNK	EEANNDLENKIQDW[Kyn]YDKKGPAAIQKNYSPYYNTIDDLKDQIVDLTVGNNK	6	y	2	23	28.61	sp|P35527|K1C9_HUMAN		FALSE	352.3099976	0.627799988	FALSE	29		Trp->Kynurenin
968.3094482	959.515625	28.61	Keratin, type I cytoskeletal 9 OS=Homo sapiens GN=KRT9 PE=1 SV=3		294	EEANNDLENKIQDWYDKKGPAAIQKNYSPYYNTIDDLKDQIVDLTVGNNK	EEANNDLENKIQDW[Kyn]YDKKGPAAIQKNYSPYYNTIDDLKDQIVDLTVGNNK	6	y	1	9	28.61	sp|P35527|K1C9_HUMAN		FALSE	352.3099976	0.627799988	FALSE	29		Trp->Kynurenin
968.3094482	1313.676025	28.61	Keratin, type I cytoskeletal 9 OS=Homo sapiens GN=KRT9 PE=1 SV=3		174.5	EEANNDLENKIQDWYDKKGPAAIQKNYSPYYNTIDDLKDQIVDLTVGNNK	EEANNDLENKIQDW[Kyn]YDKKGPAAIQKNYSPYYNTIDDLKDQIVDLTVGNNK	6	y	3	35	28.61	sp|P35527|K1C9_HUMAN		FALSE	352.3099976	0.627799988	FALSE	29		Trp->Kynurenin
968.3094482	745.4202881	28.61	Keratin, type I cytoskeletal 9 OS=Homo sapiens GN=KRT9 PE=1 SV=3		147	EEANNDLENKIQDWYDKKGPAAIQKNYSPYYNTIDDLKDQIVDLTVGNNK	EEANNDLENKIQDW[Kyn]YDKKGPAAIQKNYSPYYNTIDDLKDQIVDLTVGNNK	6	y	1	7	28.61	sp|P35527|K1C9_HUMAN		FALSE	352.3099976	0.627799988	FALSE	29		Trp->Kynurenin
968.3094482	860.4472046	28.61	Keratin, type I cytoskeletal 9 OS=Homo sapiens GN=KRT9 PE=1 SV=3		147	EEANNDLENKIQDWYDKKGPAAIQKNYSPYYNTIDDLKDQIVDLTVGNNK	EEANNDLENKIQDW[Kyn]YDKKGPAAIQKNYSPYYNTIDDLKDQIVDLTVGNNK	6	y	1	8	28.61	sp|P35527|K1C9_HUMAN		FALSE	352.3099976	0.627799988	FALSE	29		Trp->Kynurenin
968.3094482	875.7729492	28.61	Keratin, type I cytoskeletal 9 OS=Homo sapiens GN=KRT9 PE=1 SV=3		111.31	EEANNDLENKIQDWYDKKGPAAIQKNYSPYYNTIDDLKDQIVDLTVGNNK	EEANNDLENKIQDW[Kyn]YDKKGPAAIQKNYSPYYNTIDDLKDQIVDLTVGNNK	6	y	3	23	28.61	sp|P35527|K1C9_HUMAN		FALSE	352.3099976	0.627799988	FALSE	29		Trp->Kynurenin
968.3094482	632.3362427	28.61	Keratin, type I cytoskeletal 9 OS=Homo sapiens GN=KRT9 PE=1 SV=3		106.23	EEANNDLENKIQDWYDKKGPAAIQKNYSPYYNTIDDLKDQIVDLTVGNNK	EEANNDLENKIQDW[Kyn]YDKKGPAAIQKNYSPYYNTIDDLKDQIVDLTVGNNK	6	y	1	6	28.61	sp|P35527|K1C9_HUMAN		FALSE	352.3099976	0.627799988	FALSE	29		Trp->Kynurenin
968.3094482	893.9627075	28.61	Keratin, type I cytoskeletal 9 OS=Homo sapiens GN=KRT9 PE=1 SV=3		105	EEANNDLENKIQDWYDKKGPAAIQKNYSPYYNTIDDLKDQIVDLTVGNNK	EEANNDLENKIQDW[Kyn]YDKKGPAAIQKNYSPYYNTIDDLKDQIVDLTVGNNK	6	y	2	16	28.61	sp|P35527|K1C9_HUMAN		FALSE	352.3099976	0.627799988	FALSE	29		Trp->Kynurenin
968.3094482	531.2885132	28.61	Keratin, type I cytoskeletal 9 OS=Homo sapiens GN=KRT9 PE=1 SV=3		84	EEANNDLENKIQDWYDKKGPAAIQKNYSPYYNTIDDLKDQIVDLTVGNNK	EEANNDLENKIQDW[Kyn]YDKKGPAAIQKNYSPYYNTIDDLKDQIVDLTVGNNK	6	y	1	5	28.61	sp|P35527|K1C9_HUMAN		FALSE	352.3099976	0.627799988	FALSE	29		Trp->Kynurenin
968.3094482	1058.050049	28.61	Keratin, type I cytoskeletal 9 OS=Homo sapiens GN=KRT9 PE=1 SV=3		84	EEANNDLENKIQDWYDKKGPAAIQKNYSPYYNTIDDLKDQIVDLTVGNNK	EEANNDLENKIQDW[Kyn]YDKKGPAAIQKNYSPYYNTIDDLKDQIVDLTVGNNK	6	y	2	19	28.61	sp|P35527|K1C9_HUMAN		FALSE	352.3099976	0.627799988	FALSE	29		Trp->Kynurenin
968.3094482	1200.658325	28.61	Keratin, type I cytoskeletal 9 OS=Homo sapiens GN=KRT9 PE=1 SV=3		84	EEANNDLENKIQDWYDKKGPAAIQKNYSPYYNTIDDLKDQIVDLTVGNNK	EEANNDLENKIQDW[Kyn]YDKKGPAAIQKNYSPYYNTIDDLKDQIVDLTVGNNK	6	y	1	11	28.61	sp|P35527|K1C9_HUMAN		FALSE	352.3099976	0.627799988	FALSE	29		Trp->Kynurenin
968.3094482	1671.846191	28.61	Keratin, type I cytoskeletal 9 OS=Homo sapiens GN=KRT9 PE=1 SV=3		84	EEANNDLENKIQDWYDKKGPAAIQKNYSPYYNTIDDLKDQIVDLTVGNNK	EEANNDLENKIQDW[Kyn]YDKKGPAAIQKNYSPYYNTIDDLKDQIVDLTVGNNK	6	y	2	29	28.61	sp|P35527|K1C9_HUMAN		FALSE	352.3099976	0.627799988	FALSE	29		Trp->Kynurenin
968.3094482	1001.028564	28.61	Keratin, type I cytoskeletal 9 OS=Homo sapiens GN=KRT9 PE=1 SV=3		64.23	EEANNDLENKIQDWYDKKGPAAIQKNYSPYYNTIDDLKDQIVDLTVGNNK	EEANNDLENKIQDW[Kyn]YDKKGPAAIQKNYSPYYNTIDDLKDQIVDLTVGNNK	6	y	2	18	28.61	sp|P35527|K1C9_HUMAN		FALSE	352.3099976	0.627799988	FALSE	29		Trp->Kynurenin
968.3094482	1315.685181	28.61	Keratin, type I cytoskeletal 9 OS=Homo sapiens GN=KRT9 PE=1 SV=3		64.23	EEANNDLENKIQDWYDKKGPAAIQKNYSPYYNTIDDLKDQIVDLTVGNNK	EEANNDLENKIQDW[Kyn]YDKKGPAAIQKNYSPYYNTIDDLKDQIVDLTVGNNK	6	y	1	12	28.61	sp|P35527|K1C9_HUMAN		FALSE	352.3099976	0.627799988	FALSE	29		Trp->Kynurenin
968.3094482	1139.581665	28.61	Keratin, type I cytoskeletal 9 OS=Homo sapiens GN=KRT9 PE=1 SV=3		63.09	EEANNDLENKIQDWYDKKGPAAIQKNYSPYYNTIDDLKDQIVDLTVGNNK	EEANNDLENKIQDW[Kyn]YDKKGPAAIQKNYSPYYNTIDDLKDQIVDLTVGNNK	6	y	2	20	28.61	sp|P35527|K1C9_HUMAN		FALSE	352.3099976	0.627799988	FALSE	29		Trp->Kynurenin
968.3094482	424.2018433	28.61	Keratin, type I cytoskeletal 9 OS=Homo sapiens GN=KRT9 PE=1 SV=3		63	EEANNDLENKIQDWYDKKGPAAIQKNYSPYYNTIDDLKDQIVDLTVGNNK	EEANNDLENKIQDW[Kyn]YDKKGPAAIQKNYSPYYNTIDDLKDQIVDLTVGNNK	6	b	3	11	28.61	sp|P35527|K1C9_HUMAN		FALSE	352.3099976	0.627799988	FALSE	29		Trp->Kynurenin
968.3094482	432.2201233	28.61	Keratin, type I cytoskeletal 9 OS=Homo sapiens GN=KRT9 PE=1 SV=3		63	EEANNDLENKIQDWYDKKGPAAIQKNYSPYYNTIDDLKDQIVDLTVGNNK	EEANNDLENKIQDW[Kyn]YDKKGPAAIQKNYSPYYNTIDDLKDQIVDLTVGNNK	6	y	1	4	28.61	sp|P35527|K1C9_HUMAN		FALSE	352.3099976	0.627799988	FALSE	29		Trp->Kynurenin
968.3094482	846.7622681	28.61	Keratin, type I cytoskeletal 9 OS=Homo sapiens GN=KRT9 PE=1 SV=3		63	EEANNDLENKIQDWYDKKGPAAIQKNYSPYYNTIDDLKDQIVDLTVGNNK	EEANNDLENKIQDW[Kyn]YDKKGPAAIQKNYSPYYNTIDDLKDQIVDLTVGNNK	6	y	3	22	28.61	sp|P35527|K1C9_HUMAN		FALSE	352.3099976	0.627799988	FALSE	29		Trp->Kynurenin
968.3094482	1072.599731	28.61	Keratin, type I cytoskeletal 9 OS=Homo sapiens GN=KRT9 PE=1 SV=3		63	EEANNDLENKIQDWYDKKGPAAIQKNYSPYYNTIDDLKDQIVDLTVGNNK	EEANNDLENKIQDW[Kyn]YDKKGPAAIQKNYSPYYNTIDDLKDQIVDLTVGNNK	6	y	1	10	28.61	sp|P35527|K1C9_HUMAN		FALSE	352.3099976	0.627799988	FALSE	29		Trp->Kynurenin
968.3094482	261.1557312	28.61	Keratin, type I cytoskeletal 9 OS=Homo sapiens GN=KRT9 PE=1 SV=3		42	EEANNDLENKIQDWYDKKGPAAIQKNYSPYYNTIDDLKDQIVDLTVGNNK	EEANNDLENKIQDW[Kyn]YDKKGPAAIQKNYSPYYNTIDDLKDQIVDLTVGNNK	6	y	1	2	28.61	sp|P35527|K1C9_HUMAN		FALSE	352.3099976	0.627799988	FALSE	29		Trp->Kynurenin
968.3094482	379.1745911	28.61	Keratin, type I cytoskeletal 9 OS=Homo sapiens GN=KRT9 PE=1 SV=3		42	EEANNDLENKIQDWYDKKGPAAIQKNYSPYYNTIDDLKDQIVDLTVGNNK	EEANNDLENKIQDW[Kyn]YDKKGPAAIQKNYSPYYNTIDDLKDQIVDLTVGNNK	6	b	4	13	28.61	sp|P35527|K1C9_HUMAN		FALSE	352.3099976	0.627799988	FALSE	29		Trp->Kynurenin
968.3094482	722.3937378	28.61	Keratin, type I cytoskeletal 9 OS=Homo sapiens GN=KRT9 PE=1 SV=3		42	EEANNDLENKIQDWYDKKGPAAIQKNYSPYYNTIDDLKDQIVDLTVGNNK	EEANNDLENKIQDW[Kyn]YDKKGPAAIQKNYSPYYNTIDDLKDQIVDLTVGNNK	6	y	2	13	28.61	sp|P35527|K1C9_HUMAN		FALSE	352.3099976	0.627799988	FALSE	29		Trp->Kynurenin
968.3094482	726.3580933	28.61	Keratin, type I cytoskeletal 9 OS=Homo sapiens GN=KRT9 PE=1 SV=3		42	EEANNDLENKIQDWYDKKGPAAIQKNYSPYYNTIDDLKDQIVDLTVGNNK	EEANNDLENKIQDW[Kyn]YDKKGPAAIQKNYSPYYNTIDDLKDQIVDLTVGNNK	6	y	4	25	28.61	sp|P35527|K1C9_HUMAN		FALSE	352.3099976	0.627799988	FALSE	29		Trp->Kynurenin
968.3094482	1556.864258	28.61	Keratin, type I cytoskeletal 9 OS=Homo sapiens GN=KRT9 PE=1 SV=3		42	EEANNDLENKIQDWYDKKGPAAIQKNYSPYYNTIDDLKDQIVDLTVGNNK	EEANNDLENKIQDW[Kyn]YDKKGPAAIQKNYSPYYNTIDDLKDQIVDLTVGNNK	6	y	1	14	28.61	sp|P35527|K1C9_HUMAN		FALSE	352.3099976	0.627799988	FALSE	29		Trp->Kynurenin
968.2996216	968.2996216	28.61	Keratin, type I cytoskeletal 9 OS=Homo sapiens GN=KRT9 PE=1 SV=3		1952.16	EEANNDLENKIQDWYDKKGPAAIQKNYSPYYNTIDDLKDQIVDLTVGNNK	EEAN[Dea]N[Dea]DLEN[Dea]KIQDWYDKKGPAAIQ[Dea]KNYSPYYNTIDDLKDQIVDLTVGNNK	6	y	6	50	28.61	sp|P35527|K1C9_HUMAN		FALSE	352.3099976	0.212899998	FALSE	29		Deamidated,Deamidated,Deamidated,Deamidated
968.2996216	1269.639771	28.61	Keratin, type I cytoskeletal 9 OS=Homo sapiens GN=KRT9 PE=1 SV=3		1089.32	EEANNDLENKIQDWYDKKGPAAIQKNYSPYYNTIDDLKDQIVDLTVGNNK	EEAN[Dea]N[Dea]DLEN[Dea]KIQDWYDKKGPAAIQ[Dea]KNYSPYYNTIDDLKDQIVDLTVGNNK	6	y	2	22	28.61	sp|P35527|K1C9_HUMAN		FALSE	352.3099976	0.212899998	FALSE	29		Deamidated,Deamidated,Deamidated,Deamidated
968.2996216	1313.155762	28.61	Keratin, type I cytoskeletal 9 OS=Homo sapiens GN=KRT9 PE=1 SV=3		893.52	EEANNDLENKIQDWYDKKGPAAIQKNYSPYYNTIDDLKDQIVDLTVGNNK	EEAN[Dea]N[Dea]DLEN[Dea]KIQDWYDKKGPAAIQ[Dea]KNYSPYYNTIDDLKDQIVDLTVGNNK	6	y	2	23	28.61	sp|P35527|K1C9_HUMAN		FALSE	352.3099976	0.212899998	FALSE	29		Deamidated,Deamidated,Deamidated,Deamidated
968.2996216	959.515625	28.61	Keratin, type I cytoskeletal 9 OS=Homo sapiens GN=KRT9 PE=1 SV=3		294	EEANNDLENKIQDWYDKKGPAAIQKNYSPYYNTIDDLKDQIVDLTVGNNK	EEAN[Dea]N[Dea]DLEN[Dea]KIQDWYDKKGPAAIQ[Dea]KNYSPYYNTIDDLKDQIVDLTVGNNK	6	y	1	9	28.61	sp|P35527|K1C9_HUMAN		FALSE	352.3099976	0.212899998	FALSE	29		Deamidated,Deamidated,Deamidated,Deamidated
968.2996216	745.4202881	28.61	Keratin, type I cytoskeletal 9 OS=Homo sapiens GN=KRT9 PE=1 SV=3		147	EEANNDLENKIQDWYDKKGPAAIQKNYSPYYNTIDDLKDQIVDLTVGNNK	EEAN[Dea]N[Dea]DLEN[Dea]KIQDWYDKKGPAAIQ[Dea]KNYSPYYNTIDDLKDQIVDLTVGNNK	6	y	1	7	28.61	sp|P35527|K1C9_HUMAN		FALSE	352.3099976	0.212899998	FALSE	29		Deamidated,Deamidated,Deamidated,Deamidated
968.2996216	860.4472046	28.61	Keratin, type I cytoskeletal 9 OS=Homo sapiens GN=KRT9 PE=1 SV=3		147	EEANNDLENKIQDWYDKKGPAAIQKNYSPYYNTIDDLKDQIVDLTVGNNK	EEAN[Dea]N[Dea]DLEN[Dea]KIQDWYDKKGPAAIQ[Dea]KNYSPYYNTIDDLKDQIVDLTVGNNK	6	y	1	8	28.61	sp|P35527|K1C9_HUMAN		FALSE	352.3099976	0.212899998	FALSE	29		Deamidated,Deamidated,Deamidated,Deamidated
968.2996216	875.7729492	28.61	Keratin, type I cytoskeletal 9 OS=Homo sapiens GN=KRT9 PE=1 SV=3		111.31	EEANNDLENKIQDWYDKKGPAAIQKNYSPYYNTIDDLKDQIVDLTVGNNK	EEAN[Dea]N[Dea]DLEN[Dea]KIQDWYDKKGPAAIQ[Dea]KNYSPYYNTIDDLKDQIVDLTVGNNK	6	y	3	23	28.61	sp|P35527|K1C9_HUMAN		FALSE	352.3099976	0.212899998	FALSE	29		Deamidated,Deamidated,Deamidated,Deamidated
968.2996216	632.3362427	28.61	Keratin, type I cytoskeletal 9 OS=Homo sapiens GN=KRT9 PE=1 SV=3		106.23	EEANNDLENKIQDWYDKKGPAAIQKNYSPYYNTIDDLKDQIVDLTVGNNK	EEAN[Dea]N[Dea]DLEN[Dea]KIQDWYDKKGPAAIQ[Dea]KNYSPYYNTIDDLKDQIVDLTVGNNK	6	y	1	6	28.61	sp|P35527|K1C9_HUMAN		FALSE	352.3099976	0.212899998	FALSE	29		Deamidated,Deamidated,Deamidated,Deamidated
968.2996216	893.9627075	28.61	Keratin, type I cytoskeletal 9 OS=Homo sapiens GN=KRT9 PE=1 SV=3		105	EEANNDLENKIQDWYDKKGPAAIQKNYSPYYNTIDDLKDQIVDLTVGNNK	EEAN[Dea]N[Dea]DLEN[Dea]KIQDWYDKKGPAAIQ[Dea]KNYSPYYNTIDDLKDQIVDLTVGNNK	6	y	2	16	28.61	sp|P35527|K1C9_HUMAN		FALSE	352.3099976	0.212899998	FALSE	29		Deamidated,Deamidated,Deamidated,Deamidated
968.2996216	531.2885132	28.61	Keratin, type I cytoskeletal 9 OS=Homo sapiens GN=KRT9 PE=1 SV=3		84	EEANNDLENKIQDWYDKKGPAAIQKNYSPYYNTIDDLKDQIVDLTVGNNK	EEAN[Dea]N[Dea]DLEN[Dea]KIQDWYDKKGPAAIQ[Dea]KNYSPYYNTIDDLKDQIVDLTVGNNK	6	y	1	5	28.61	sp|P35527|K1C9_HUMAN		FALSE	352.3099976	0.212899998	FALSE	29		Deamidated,Deamidated,Deamidated,Deamidated
968.2996216	1058.050049	28.61	Keratin, type I cytoskeletal 9 OS=Homo sapiens GN=KRT9 PE=1 SV=3		84	EEANNDLENKIQDWYDKKGPAAIQKNYSPYYNTIDDLKDQIVDLTVGNNK	EEAN[Dea]N[Dea]DLEN[Dea]KIQDWYDKKGPAAIQ[Dea]KNYSPYYNTIDDLKDQIVDLTVGNNK	6	y	2	19	28.61	sp|P35527|K1C9_HUMAN		FALSE	352.3099976	0.212899998	FALSE	29		Deamidated,Deamidated,Deamidated,Deamidated
968.2996216	1200.658325	28.61	Keratin, type I cytoskeletal 9 OS=Homo sapiens GN=KRT9 PE=1 SV=3		84	EEANNDLENKIQDWYDKKGPAAIQKNYSPYYNTIDDLKDQIVDLTVGNNK	EEAN[Dea]N[Dea]DLEN[Dea]KIQDWYDKKGPAAIQ[Dea]KNYSPYYNTIDDLKDQIVDLTVGNNK	6	y	1	11	28.61	sp|P35527|K1C9_HUMAN		FALSE	352.3099976	0.212899998	FALSE	29		Deamidated,Deamidated,Deamidated,Deamidated
968.2996216	1671.891235	28.61	Keratin, type I cytoskeletal 9 OS=Homo sapiens GN=KRT9 PE=1 SV=3		84	EEANNDLENKIQDWYDKKGPAAIQKNYSPYYNTIDDLKDQIVDLTVGNNK	EEAN[Dea]N[Dea]DLEN[Dea]KIQDWYDKKGPAAIQ[Dea]KNYSPYYNTIDDLKDQIVDLTVGNNK	6	y	1	15	28.61	sp|P35527|K1C9_HUMAN		FALSE	352.3099976	0.212899998	FALSE	29		Deamidated,Deamidated,Deamidated,Deamidated
968.2996216	1001.028564	28.61	Keratin, type I cytoskeletal 9 OS=Homo sapiens GN=KRT9 PE=1 SV=3		64.23	EEANNDLENKIQDWYDKKGPAAIQKNYSPYYNTIDDLKDQIVDLTVGNNK	EEAN[Dea]N[Dea]DLEN[Dea]KIQDWYDKKGPAAIQ[Dea]KNYSPYYNTIDDLKDQIVDLTVGNNK	6	y	2	18	28.61	sp|P35527|K1C9_HUMAN		FALSE	352.3099976	0.212899998	FALSE	29		Deamidated,Deamidated,Deamidated,Deamidated
968.2996216	1315.685181	28.61	Keratin, type I cytoskeletal 9 OS=Homo sapiens GN=KRT9 PE=1 SV=3		64.23	EEANNDLENKIQDWYDKKGPAAIQKNYSPYYNTIDDLKDQIVDLTVGNNK	EEAN[Dea]N[Dea]DLEN[Dea]KIQDWYDKKGPAAIQ[Dea]KNYSPYYNTIDDLKDQIVDLTVGNNK	6	y	1	12	28.61	sp|P35527|K1C9_HUMAN		FALSE	352.3099976	0.212899998	FALSE	29		Deamidated,Deamidated,Deamidated,Deamidated
968.2996216	1139.581665	28.61	Keratin, type I cytoskeletal 9 OS=Homo sapiens GN=KRT9 PE=1 SV=3		63.09	EEANNDLENKIQDWYDKKGPAAIQKNYSPYYNTIDDLKDQIVDLTVGNNK	EEAN[Dea]N[Dea]DLEN[Dea]KIQDWYDKKGPAAIQ[Dea]KNYSPYYNTIDDLKDQIVDLTVGNNK	6	y	2	20	28.61	sp|P35527|K1C9_HUMAN		FALSE	352.3099976	0.212899998	FALSE	29		Deamidated,Deamidated,Deamidated,Deamidated
968.2996216	432.2201233	28.61	Keratin, type I cytoskeletal 9 OS=Homo sapiens GN=KRT9 PE=1 SV=3		63	EEANNDLENKIQDWYDKKGPAAIQKNYSPYYNTIDDLKDQIVDLTVGNNK	EEAN[Dea]N[Dea]DLEN[Dea]KIQDWYDKKGPAAIQ[Dea]KNYSPYYNTIDDLKDQIVDLTVGNNK	6	y	1	4	28.61	sp|P35527|K1C9_HUMAN		FALSE	352.3099976	0.212899998	FALSE	29		Deamidated,Deamidated,Deamidated,Deamidated
968.2996216	846.7622681	28.61	Keratin, type I cytoskeletal 9 OS=Homo sapiens GN=KRT9 PE=1 SV=3		63	EEANNDLENKIQDWYDKKGPAAIQKNYSPYYNTIDDLKDQIVDLTVGNNK	EEAN[Dea]N[Dea]DLEN[Dea]KIQDWYDKKGPAAIQ[Dea]KNYSPYYNTIDDLKDQIVDLTVGNNK	6	y	3	22	28.61	sp|P35527|K1C9_HUMAN		FALSE	352.3099976	0.212899998	FALSE	29		Deamidated,Deamidated,Deamidated,Deamidated
968.2996216	1072.599731	28.61	Keratin, type I cytoskeletal 9 OS=Homo sapiens GN=KRT9 PE=1 SV=3		63	EEANNDLENKIQDWYDKKGPAAIQKNYSPYYNTIDDLKDQIVDLTVGNNK	EEAN[Dea]N[Dea]DLEN[Dea]KIQDWYDKKGPAAIQ[Dea]KNYSPYYNTIDDLKDQIVDLTVGNNK	6	y	1	10	28.61	sp|P35527|K1C9_HUMAN		FALSE	352.3099976	0.212899998	FALSE	29		Deamidated,Deamidated,Deamidated,Deamidated
968.2996216	213.0965729	28.61	Keratin, type I cytoskeletal 9 OS=Homo sapiens GN=KRT9 PE=1 SV=3		42	EEANNDLENKIQDWYDKKGPAAIQKNYSPYYNTIDDLKDQIVDLTVGNNK	EEAN[Dea]N[Dea]DLEN[Dea]KIQDWYDKKGPAAIQ[Dea]KNYSPYYNTIDDLKDQIVDLTVGNNK	6	b	6	11	28.61	sp|P35527|K1C9_HUMAN		FALSE	352.3099976	0.212899998	FALSE	29		Deamidated,Deamidated,Deamidated,Deamidated
968.2996216	261.1557312	28.61	Keratin, type I cytoskeletal 9 OS=Homo sapiens GN=KRT9 PE=1 SV=3		42	EEANNDLENKIQDWYDKKGPAAIQKNYSPYYNTIDDLKDQIVDLTVGNNK	EEAN[Dea]N[Dea]DLEN[Dea]KIQDWYDKKGPAAIQ[Dea]KNYSPYYNTIDDLKDQIVDLTVGNNK	6	y	1	2	28.61	sp|P35527|K1C9_HUMAN		FALSE	352.3099976	0.212899998	FALSE	29		Deamidated,Deamidated,Deamidated,Deamidated
968.2996216	722.3937378	28.61	Keratin, type I cytoskeletal 9 OS=Homo sapiens GN=KRT9 PE=1 SV=3		42	EEANNDLENKIQDWYDKKGPAAIQKNYSPYYNTIDDLKDQIVDLTVGNNK	EEAN[Dea]N[Dea]DLEN[Dea]KIQDWYDKKGPAAIQ[Dea]KNYSPYYNTIDDLKDQIVDLTVGNNK	6	y	2	13	28.61	sp|P35527|K1C9_HUMAN		FALSE	352.3099976	0.212899998	FALSE	29		Deamidated,Deamidated,Deamidated,Deamidated
968.2996216	726.3580933	28.61	Keratin, type I cytoskeletal 9 OS=Homo sapiens GN=KRT9 PE=1 SV=3		42	EEANNDLENKIQDWYDKKGPAAIQKNYSPYYNTIDDLKDQIVDLTVGNNK	EEAN[Dea]N[Dea]DLEN[Dea]KIQDWYDKKGPAAIQ[Dea]KNYSPYYNTIDDLKDQIVDLTVGNNK	6	y	4	25	28.61	sp|P35527|K1C9_HUMAN		FALSE	352.3099976	0.212899998	FALSE	29		Deamidated,Deamidated,Deamidated,Deamidated
968.2996216	1556.864258	28.61	Keratin, type I cytoskeletal 9 OS=Homo sapiens GN=KRT9 PE=1 SV=3		42	EEANNDLENKIQDWYDKKGPAAIQKNYSPYYNTIDDLKDQIVDLTVGNNK	EEAN[Dea]N[Dea]DLEN[Dea]KIQDWYDKKGPAAIQ[Dea]KNYSPYYNTIDDLKDQIVDLTVGNNK	6	y	1	14	28.61	sp|P35527|K1C9_HUMAN		FALSE	352.3099976	0.212899998	FALSE	29		Deamidated,Deamidated,Deamidated,Deamidated
373.2137756	517.3092651	7.84	Keratin, type I cytoskeletal 9 OS=Homo sapiens GN=KRT9 PE=1 SV=3		196.54	EVTQLR	EVTQLR	2	y	1	4	7.84	sp|P35527|K1C9_HUMAN		FALSE	307.1199951	0.308800012	FALSE	29
373.2137756	175.1189575	7.84	Keratin, type I cytoskeletal 9 OS=Homo sapiens GN=KRT9 PE=1 SV=3		168	EVTQLR	EVTQLR	2	y	1	1	7.84	sp|P35527|K1C9_HUMAN		FALSE	307.1199951	0.308800012	FALSE	29
373.2137756	416.2615967	7.84	Keratin, type I cytoskeletal 9 OS=Homo sapiens GN=KRT9 PE=1 SV=3		147	EVTQLR	EVTQLR	2	y	1	3	7.84	sp|P35527|K1C9_HUMAN		FALSE	307.1199951	0.308800012	FALSE	29
373.2137756	288.2030029	7.84	Keratin, type I cytoskeletal 9 OS=Homo sapiens GN=KRT9 PE=1 SV=3		126	EVTQLR	EVTQLR	2	y	1	2	7.84	sp|P35527|K1C9_HUMAN		FALSE	307.1199951	0.308800012	FALSE	29
373.2137756	229.1182861	7.84	Keratin, type I cytoskeletal 9 OS=Homo sapiens GN=KRT9 PE=1 SV=3		84	EVTQLR	EVTQLR	2	b	1	2	7.84	sp|P35527|K1C9_HUMAN		FALSE	307.1199951	0.308800012	FALSE	29
373.2137756	373.2137756	7.84	Keratin, type I cytoskeletal 9 OS=Homo sapiens GN=KRT9 PE=1 SV=3		42	EVTQLR	EVTQLR	2	y	2	6	7.84	sp|P35527|K1C9_HUMAN		FALSE	307.1199951	0.308800012	FALSE	29
484.2296143	262.13974	9.71	Keratin, type I cytoskeletal 9 OS=Homo sapiens GN=KRT9 PE=1 SV=3		92.04	IQDWYDK	IQDWYDK	2	y	1	2	9.71	sp|P35527|K1C9_HUMAN		FALSE	229.8099976	0.785600007	FALSE	29
484.2296143	726.3093262	9.71	Keratin, type I cytoskeletal 9 OS=Homo sapiens GN=KRT9 PE=1 SV=3		80.58	IQDWYDK	IQDWYDK	2	y	1	5	9.71	sp|P35527|K1C9_HUMAN		FALSE	229.8099976	0.785600007	FALSE	29
484.2296143	854.3679199	9.71	Keratin, type I cytoskeletal 9 OS=Homo sapiens GN=KRT9 PE=1 SV=3		60	IQDWYDK	IQDWYDK	2	y	1	6	9.71	sp|P35527|K1C9_HUMAN		FALSE	229.8099976	0.785600007	FALSE	29
484.2296143	425.203064	9.71	Keratin, type I cytoskeletal 9 OS=Homo sapiens GN=KRT9 PE=1 SV=3		51	IQDWYDK	IQDWYDK	2	y	1	3	9.71	sp|P35527|K1C9_HUMAN		FALSE	229.8099976	0.785600007	FALSE	29
484.2296143	611.2824097	9.71	Keratin, type I cytoskeletal 9 OS=Homo sapiens GN=KRT9 PE=1 SV=3		40	IQDWYDK	IQDWYDK	2	y	1	4	9.71	sp|P35527|K1C9_HUMAN		FALSE	229.8099976	0.785600007	FALSE	29
484.2296143	484.2296143	9.71	Keratin, type I cytoskeletal 9 OS=Homo sapiens GN=KRT9 PE=1 SV=3		30	IQDWYDK	IQDWYDK	2	y	2	7	9.71	sp|P35527|K1C9_HUMAN		FALSE	229.8099976	0.785600007	FALSE	29
484.2296143	949.4414063	9.71	Keratin, type I cytoskeletal 9 OS=Homo sapiens GN=KRT9 PE=1 SV=3		10	IQDWYDK	IQDWYDK	2	b	1	7	9.71	sp|P35527|K1C9_HUMAN		FALSE	229.8099976	0.785600007	FALSE	29
819.8324585	796.3583984	8	Keratin, type I cytoskeletal 9 OS=Homo sapiens GN=KRT9 PE=1 SV=3		138.27	GGSGGSHGGGSGFGGESGGSYGGGEEASGSGGGYGGGSGK	[PPa]-GGSGGSHGGGSGFGGESGGS[Dhy]YGGGEEASGSGGGYGGGSGK	4	y	1	10	8	sp|P35527|K1C9_HUMAN		FALSE	219.1699982	0.934499979	FALSE	29		Dehydrated,Terminal Propionamide	PPa
819.8324585	462.2306824	8	Keratin, type I cytoskeletal 9 OS=Homo sapiens GN=KRT9 PE=1 SV=3		90.02	GGSGGSHGGGSGFGGESGGSYGGGEEASGSGGGYGGGSGK	[PPa]-GGSGGSHGGGSGFGGESGGS[Dhy]YGGGEEASGSGGGYGGGSGK	4	y	1	6	8	sp|P35527|K1C9_HUMAN		FALSE	219.1699982	0.934499979	FALSE	29		Dehydrated,Terminal Propionamide	PPa
819.8324585	739.3369141	8	Keratin, type I cytoskeletal 9 OS=Homo sapiens GN=KRT9 PE=1 SV=3		67.49	GGSGGSHGGGSGFGGESGGSYGGGEEASGSGGGYGGGSGK	[PPa]-GGSGGSHGGGSGFGGESGGS[Dhy]YGGGEEASGSGGGYGGGSGK	4	y	1	9	8	sp|P35527|K1C9_HUMAN		FALSE	219.1699982	0.934499979	FALSE	29		Dehydrated,Terminal Propionamide	PPa
819.8324585	682.3154907	8	Keratin, type I cytoskeletal 9 OS=Homo sapiens GN=KRT9 PE=1 SV=3		66.02	GGSGGSHGGGSGFGGESGGSYGGGEEASGSGGGYGGGSGK	[PPa]-GGSGGSHGGGSGFGGESGGS[Dhy]YGGGEEASGSGGGYGGGSGK	4	y	1	8	8	sp|P35527|K1C9_HUMAN		FALSE	219.1699982	0.934499979	FALSE	29		Dehydrated,Terminal Propionamide	PPa
819.8324585	819.8324585	8	Keratin, type I cytoskeletal 9 OS=Homo sapiens GN=KRT9 PE=1 SV=3		65	GGSGGSHGGGSGFGGESGGSYGGGEEASGSGGGYGGGSGK	[PPa]-GGSGGSHGGGSGFGGESGGS[Dhy]YGGGEEASGSGGGYGGGSGK	4	y	4	40	8	sp|P35527|K1C9_HUMAN		FALSE	219.1699982	0.934499979	FALSE	29		Dehydrated,Terminal Propionamide	PPa
819.8324585	883.3904419	8	Keratin, type I cytoskeletal 9 OS=Homo sapiens GN=KRT9 PE=1 SV=3		62.31	GGSGGSHGGGSGFGGESGGSYGGGEEASGSGGGYGGGSGK	[PPa]-GGSGGSHGGGSGFGGESGGS[Dhy]YGGGEEASGSGGGYGGGSGK	4	y	1	11	8	sp|P35527|K1C9_HUMAN		FALSE	219.1699982	0.934499979	FALSE	29		Dehydrated,Terminal Propionamide	PPa
819.8324585	1027.44397	8	Keratin, type I cytoskeletal 9 OS=Homo sapiens GN=KRT9 PE=1 SV=3		60.59	GGSGGSHGGGSGFGGESGGSYGGGEEASGSGGGYGGGSGK	[PPa]-GGSGGSHGGGSGFGGESGGS[Dhy]YGGGEEASGSGGGYGGGSGK	4	y	1	13	8	sp|P35527|K1C9_HUMAN		FALSE	219.1699982	0.934499979	FALSE	29		Dehydrated,Terminal Propionamide	PPa
819.8324585	940.4119263	8	Keratin, type I cytoskeletal 9 OS=Homo sapiens GN=KRT9 PE=1 SV=3		55.13	GGSGGSHGGGSGFGGESGGSYGGGEEASGSGGGYGGGSGK	[PPa]-GGSGGSHGGGSGFGGESGGS[Dhy]YGGGEEASGSGGGYGGGSGK	4	y	1	12	8	sp|P35527|K1C9_HUMAN		FALSE	219.1699982	0.934499979	FALSE	29		Dehydrated,Terminal Propionamide	PPa
819.8324585	405.2092285	8	Keratin, type I cytoskeletal 9 OS=Homo sapiens GN=KRT9 PE=1 SV=3		40	GGSGGSHGGGSGFGGESGGSYGGGEEASGSGGGYGGGSGK	[PPa]-GGSGGSHGGGSGFGGESGGS[Dhy]YGGGEEASGSGGGYGGGSGK	4	y	1	5	8	sp|P35527|K1C9_HUMAN		FALSE	219.1699982	0.934499979	FALSE	29		Dehydrated,Terminal Propionamide	PPa
819.8324585	625.2576294	8	Keratin, type I cytoskeletal 9 OS=Homo sapiens GN=KRT9 PE=1 SV=3		30.99	GGSGGSHGGGSGFGGESGGSYGGGEEASGSGGGYGGGSGK	[PPa]-GGSGGSHGGGSGFGGESGGS[Dhy]YGGGEEASGSGGGYGGGSGK	4	y	3	23	8	sp|P35527|K1C9_HUMAN		FALSE	219.1699982	0.934499979	FALSE	29		Dehydrated,Terminal Propionamide	PPa
819.8324585	291.1662903	8	Keratin, type I cytoskeletal 9 OS=Homo sapiens GN=KRT9 PE=1 SV=3		30	GGSGGSHGGGSGFGGESGGSYGGGEEASGSGGGYGGGSGK	[PPa]-GGSGGSHGGGSGFGGESGGS[Dhy]YGGGEEASGSGGGYGGGSGK	4	y	1	3	8	sp|P35527|K1C9_HUMAN		FALSE	219.1699982	0.934499979	FALSE	29		Dehydrated,Terminal Propionamide	PPa
819.8324585	442.1988525	8	Keratin, type I cytoskeletal 9 OS=Homo sapiens GN=KRT9 PE=1 SV=3		20.28	GGSGGSHGGGSGFGGESGGSYGGGEEASGSGGGYGGGSGK	[PPa]-GGSGGSHGGGSGFGGESGGS[Dhy]YGGGEEASGSGGGYGGGSGK	4	y	2	11	8	sp|P35527|K1C9_HUMAN		FALSE	219.1699982	0.934499979	FALSE	29		Dehydrated,Terminal Propionamide	PPa
819.8324585	654.2683105	8	Keratin, type I cytoskeletal 9 OS=Homo sapiens GN=KRT9 PE=1 SV=3		15.29	GGSGGSHGGGSGFGGESGGSYGGGEEASGSGGGYGGGSGK	[PPa]-GGSGGSHGGGSGFGGESGGS[Dhy]YGGGEEASGSGGGYGGGSGK	4	y	3	24	8	sp|P35527|K1C9_HUMAN		FALSE	219.1699982	0.934499979	FALSE	29		Dehydrated,Terminal Propionamide	PPa
819.8324585	313.1506348	8	Keratin, type I cytoskeletal 9 OS=Homo sapiens GN=KRT9 PE=1 SV=3		15	GGSGGSHGGGSGFGGESGGSYGGGEEASGSGGGYGGGSGK	[PPa]-GGSGGSHGGGSGFGGESGGS[Dhy]YGGGEEASGSGGGYGGGSGK	4	y	2	7	8	sp|P35527|K1C9_HUMAN		FALSE	219.1699982	0.934499979	FALSE	29		Dehydrated,Terminal Propionamide	PPa
819.8324585	1098.481079	8	Keratin, type I cytoskeletal 9 OS=Homo sapiens GN=KRT9 PE=1 SV=3		15	GGSGGSHGGGSGFGGESGGSYGGGEEASGSGGGYGGGSGK	[PPa]-GGSGGSHGGGSGFGGESGGS[Dhy]YGGGEEASGSGGGYGGGSGK	4	y	1	14	8	sp|P35527|K1C9_HUMAN		FALSE	219.1699982	0.934499979	FALSE	29		Dehydrated,Terminal Propionamide	PPa
819.8324585	147.1128082	8	Keratin, type I cytoskeletal 9 OS=Homo sapiens GN=KRT9 PE=1 SV=3		10	GGSGGSHGGGSGFGGESGGSYGGGEEASGSGGGYGGGSGK	[PPa]-GGSGGSHGGGSGFGGESGGS[Dhy]YGGGEEASGSGGGYGGGSGK	4	y	1	1	8	sp|P35527|K1C9_HUMAN		FALSE	219.1699982	0.934499979	FALSE	29		Dehydrated,Terminal Propionamide	PPa
819.8324585	1493.578247	8	Keratin, type I cytoskeletal 9 OS=Homo sapiens GN=KRT9 PE=1 SV=3		10	GGSGGSHGGGSGFGGESGGSYGGGEEASGSGGGYGGGSGK	[PPa]-GGSGGSHGGGSGFGGESGGS[Dhy]YGGGEEASGSGGGYGGGSGK	4	b	2	37	8	sp|P35527|K1C9_HUMAN		FALSE	219.1699982	0.934499979	FALSE	29		Dehydrated,Terminal Propionamide	PPa
561.7874756	701.4191895	10.86	Keratin, type I cytoskeletal 9 OS=Homo sapiens GN=KRT9 PE=1 SV=3		111.18	QEYEQLIAK	Q[Dea]EYEQLIAK	2	y	1	6	10.86	sp|P35527|K1C9_HUMAN		FALSE	217.0700073	0.593900025	FALSE	29		Deamidated
561.7874756	218.1499176	10.86	Keratin, type I cytoskeletal 9 OS=Homo sapiens GN=KRT9 PE=1 SV=3		72.05	QEYEQLIAK	Q[Dea]EYEQLIAK	2	y	1	2	10.86	sp|P35527|K1C9_HUMAN		FALSE	217.0700073	0.593900025	FALSE	29		Deamidated
561.7874756	331.2339783	10.86	Keratin, type I cytoskeletal 9 OS=Homo sapiens GN=KRT9 PE=1 SV=3		71.04	QEYEQLIAK	Q[Dea]EYEQLIAK	2	y	1	3	10.86	sp|P35527|K1C9_HUMAN		FALSE	217.0700073	0.593900025	FALSE	29		Deamidated
561.7874756	147.1128082	10.86	Keratin, type I cytoskeletal 9 OS=Homo sapiens GN=KRT9 PE=1 SV=3		61	QEYEQLIAK	Q[Dea]EYEQLIAK	2	y	1	1	10.86	sp|P35527|K1C9_HUMAN		FALSE	217.0700073	0.593900025	FALSE	29		Deamidated
561.7874756	572.3766479	10.86	Keratin, type I cytoskeletal 9 OS=Homo sapiens GN=KRT9 PE=1 SV=3		45.27	QEYEQLIAK	Q[Dea]EYEQLIAK	2	y	1	5	10.86	sp|P35527|K1C9_HUMAN		FALSE	217.0700073	0.593900025	FALSE	29		Deamidated
561.7874756	444.3180542	10.86	Keratin, type I cytoskeletal 9 OS=Homo sapiens GN=KRT9 PE=1 SV=3		41	QEYEQLIAK	Q[Dea]EYEQLIAK	2	y	1	4	10.86	sp|P35527|K1C9_HUMAN		FALSE	217.0700073	0.593900025	FALSE	29		Deamidated
561.7874756	864.4825439	10.86	Keratin, type I cytoskeletal 9 OS=Homo sapiens GN=KRT9 PE=1 SV=3		40	QEYEQLIAK	Q[Dea]EYEQLIAK	2	y	1	7	10.86	sp|P35527|K1C9_HUMAN		FALSE	217.0700073	0.593900025	FALSE	29		Deamidated
561.7874756	993.5251465	10.86	Keratin, type I cytoskeletal 9 OS=Homo sapiens GN=KRT9 PE=1 SV=3		10	QEYEQLIAK	Q[Dea]EYEQLIAK	2	y	1	8	10.86	sp|P35527|K1C9_HUMAN		FALSE	217.0700073	0.593900025	FALSE	29		Deamidated
541.7504272	806.3825073	7.9	Keratin, type I cytoskeletal 9 OS=Homo sapiens GN=KRT9 PE=1 SV=3		147.03	FEMEQNLR	FEM[Oxi]EQNLR	2	y	1	6	7.9	sp|P35527|K1C9_HUMAN		FALSE	195.8399963	0.984300017	FALSE	29		Oxidation
541.7504272	659.3471069	7.9	Keratin, type I cytoskeletal 9 OS=Homo sapiens GN=KRT9 PE=1 SV=3		98.38	FEMEQNLR	FEM[Oxi]EQNLR	2	y	1	5	7.9	sp|P35527|K1C9_HUMAN		FALSE	195.8399963	0.984300017	FALSE	29		Oxidation
541.7504272	530.3045044	7.9	Keratin, type I cytoskeletal 9 OS=Homo sapiens GN=KRT9 PE=1 SV=3		65.51	FEMEQNLR	FEM[Oxi]EQNLR	2	y	1	4	7.9	sp|P35527|K1C9_HUMAN		FALSE	195.8399963	0.984300017	FALSE	29		Oxidation
541.7504272	541.7504272	7.9	Keratin, type I cytoskeletal 9 OS=Homo sapiens GN=KRT9 PE=1 SV=3		63.41	FEMEQNLR	FEM[Oxi]EQNLR	2	y	2	8	7.9	sp|P35527|K1C9_HUMAN		FALSE	195.8399963	0.984300017	FALSE	29		Oxidation
541.7504272	277.1017761	7.9	Keratin, type I cytoskeletal 9 OS=Homo sapiens GN=KRT9 PE=1 SV=3		59.22	FEMEQNLR	FEM[Oxi]EQNLR	2	b	2	4	7.9	sp|P35527|K1C9_HUMAN		FALSE	195.8399963	0.984300017	FALSE	29		Oxidation
541.7504272	402.2459412	7.9	Keratin, type I cytoskeletal 9 OS=Homo sapiens GN=KRT9 PE=1 SV=3		56	FEMEQNLR	FEM[Oxi]EQNLR	2	y	1	3	7.9	sp|P35527|K1C9_HUMAN		FALSE	195.8399963	0.984300017	FALSE	29		Oxidation
541.7504272	288.2030029	7.9	Keratin, type I cytoskeletal 9 OS=Homo sapiens GN=KRT9 PE=1 SV=3		21.41	FEMEQNLR	FEM[Oxi]EQNLR	2	y	1	2	7.9	sp|P35527|K1C9_HUMAN		FALSE	195.8399963	0.984300017	FALSE	29		Oxidation
541.7504272	175.1189575	7.9	Keratin, type I cytoskeletal 9 OS=Homo sapiens GN=KRT9 PE=1 SV=3		21	FEMEQNLR	FEM[Oxi]EQNLR	2	y	1	1	7.9	sp|P35527|K1C9_HUMAN		FALSE	195.8399963	0.984300017	FALSE	29		Oxidation
541.7504272	403.6948853	7.9	Keratin, type I cytoskeletal 9 OS=Homo sapiens GN=KRT9 PE=1 SV=3		21	FEMEQNLR	FEM[Oxi]EQNLR	2	y	2	6	7.9	sp|P35527|K1C9_HUMAN		FALSE	195.8399963	0.984300017	FALSE	29		Oxidation
541.7504272	935.4251099	7.9	Keratin, type I cytoskeletal 9 OS=Homo sapiens GN=KRT9 PE=1 SV=3		21	FEMEQNLR	FEM[Oxi]EQNLR	2	y	1	7	7.9	sp|P35527|K1C9_HUMAN		FALSE	195.8399963	0.984300017	FALSE	29		Oxidation
541.7504272	532.7451172	7.9	Keratin, type I cytoskeletal 9 OS=Homo sapiens GN=KRT9 PE=1 SV=3		16.18	FEMEQNLR	FEM[Oxi]EQNLR	2	b	2	8	7.9	sp|P35527|K1C9_HUMAN		FALSE	195.8399963	0.984300017	FALSE	29		Oxidation
541.7504272	908.3818359	7.9	Keratin, type I cytoskeletal 9 OS=Homo sapiens GN=KRT9 PE=1 SV=3		14	FEMEQNLR	FEM[Oxi]EQNLR	2	b	1	7	7.9	sp|P35527|K1C9_HUMAN		FALSE	195.8399963	0.984300017	FALSE	29		Oxidation
560.6067505	864.4825439	10.42	Keratin, type I cytoskeletal 9 OS=Homo sapiens GN=KRT9 PE=1 SV=3		129.81	NDMRQEYEQLIAK	[1Ac]-NDMRQEYEQLIAK	3	y	1	7	10.42	sp|P35527|K1C9_HUMAN		FALSE	37.06999969	0.188899994	FALSE	29		Terminal Acetyl	1Ac
560.6067505	218.1499176	10.42	Keratin, type I cytoskeletal 9 OS=Homo sapiens GN=KRT9 PE=1 SV=3		121	NDMRQEYEQLIAK	[1Ac]-NDMRQEYEQLIAK	3	y	1	2	10.42	sp|P35527|K1C9_HUMAN		FALSE	37.06999969	0.188899994	FALSE	29		Terminal Acetyl	1Ac
560.6067505	701.4191895	10.42	Keratin, type I cytoskeletal 9 OS=Homo sapiens GN=KRT9 PE=1 SV=3		109.34	NDMRQEYEQLIAK	[1Ac]-NDMRQEYEQLIAK	3	y	1	6	10.42	sp|P35527|K1C9_HUMAN		FALSE	37.06999969	0.188899994	FALSE	29		Terminal Acetyl	1Ac
560.6067505	572.3766479	10.42	Keratin, type I cytoskeletal 9 OS=Homo sapiens GN=KRT9 PE=1 SV=3		86	NDMRQEYEQLIAK	[1Ac]-NDMRQEYEQLIAK	3	y	1	5	10.42	sp|P35527|K1C9_HUMAN		FALSE	37.06999969	0.188899994	FALSE	29		Terminal Acetyl	1Ac
560.6067505	331.2339783	10.42	Keratin, type I cytoskeletal 9 OS=Homo sapiens GN=KRT9 PE=1 SV=3		67.04	NDMRQEYEQLIAK	[1Ac]-NDMRQEYEQLIAK	3	y	1	3	10.42	sp|P35527|K1C9_HUMAN		FALSE	37.06999969	0.188899994	FALSE	29		Terminal Acetyl	1Ac
560.6067505	147.1128082	10.42	Keratin, type I cytoskeletal 9 OS=Homo sapiens GN=KRT9 PE=1 SV=3		56.02	NDMRQEYEQLIAK	[1Ac]-NDMRQEYEQLIAK	3	y	1	1	10.42	sp|P35527|K1C9_HUMAN		FALSE	37.06999969	0.188899994	FALSE	29		Terminal Acetyl	1Ac
560.6067505	561.2954712	10.42	Keratin, type I cytoskeletal 9 OS=Homo sapiens GN=KRT9 PE=1 SV=3		52.77	NDMRQEYEQLIAK	[1Ac]-NDMRQEYEQLIAK	3	y	2	9	10.42	sp|P35527|K1C9_HUMAN		FALSE	37.06999969	0.188899994	FALSE	29		Terminal Acetyl	1Ac
560.6067505	444.3180542	10.42	Keratin, type I cytoskeletal 9 OS=Homo sapiens GN=KRT9 PE=1 SV=3		41.35	NDMRQEYEQLIAK	[1Ac]-NDMRQEYEQLIAK	3	y	1	4	10.42	sp|P35527|K1C9_HUMAN		FALSE	37.06999969	0.188899994	FALSE	29		Terminal Acetyl	1Ac
560.6067505	432.7449036	10.42	Keratin, type I cytoskeletal 9 OS=Homo sapiens GN=KRT9 PE=1 SV=3		36	NDMRQEYEQLIAK	[1Ac]-NDMRQEYEQLIAK	3	y	2	7	10.42	sp|P35527|K1C9_HUMAN		FALSE	37.06999969	0.188899994	FALSE	29		Terminal Acetyl	1Ac
560.6067505	993.5251465	10.42	Keratin, type I cytoskeletal 9 OS=Homo sapiens GN=KRT9 PE=1 SV=3		30.29	NDMRQEYEQLIAK	[1Ac]-NDMRQEYEQLIAK	3	y	1	8	10.42	sp|P35527|K1C9_HUMAN		FALSE	37.06999969	0.188899994	FALSE	29		Terminal Acetyl	1Ac
1089.170776	1089.170776	23.73838	Keratin, type I cytoskeletal 9 OS=Homo sapiens GN=KRT9 PE=1 SV=3		782.17	DIENQYETQITQIEHEVSSSGQEVQSSAK	DIENQ[Dea]YETQITQIEHEVSSSGQEVQSSAK	3	y	3	29	23.73838	sp|P35527|K1C9_HUMAN		FALSE	21.47112083	0.255899996	FALSE	29		Deamidated
1089.170776	1333.133057	23.73838	Keratin, type I cytoskeletal 9 OS=Homo sapiens GN=KRT9 PE=1 SV=3		294	DIENQYETQITQIEHEVSSSGQEVQSSAK	DIENQ[Dea]YETQITQIEHEVSSSGQEVQSSAK	3	y	2	24	23.73838	sp|P35527|K1C9_HUMAN		FALSE	21.47112083	0.255899996	FALSE	29		Deamidated
1089.170776	1015.984924	23.73838	Keratin, type I cytoskeletal 9 OS=Homo sapiens GN=KRT9 PE=1 SV=3		252	DIENQYETQITQIEHEVSSSGQEVQSSAK	DIENQ[Dea]YETQITQIEHEVSSSGQEVQSSAK	3	y	2	19	23.73838	sp|P35527|K1C9_HUMAN		FALSE	21.47112083	0.255899996	FALSE	29		Deamidated
1089.170776	1194.559692	23.73838	Keratin, type I cytoskeletal 9 OS=Homo sapiens GN=KRT9 PE=1 SV=3		169.22	DIENQYETQITQIEHEVSSSGQEVQSSAK	DIENQ[Dea]YETQITQIEHEVSSSGQEVQSSAK	3	y	1	12	23.73838	sp|P35527|K1C9_HUMAN		FALSE	21.47112083	0.255899996	FALSE	29		Deamidated
1089.170776	1107.52771	23.73838	Keratin, type I cytoskeletal 9 OS=Homo sapiens GN=KRT9 PE=1 SV=3		126	DIENQYETQITQIEHEVSSSGQEVQSSAK	DIENQ[Dea]YETQITQIEHEVSSSGQEVQSSAK	3	y	1	11	23.73838	sp|P35527|K1C9_HUMAN		FALSE	21.47112083	0.255899996	FALSE	29		Deamidated
1089.170776	1187.080078	23.73838	Keratin, type I cytoskeletal 9 OS=Homo sapiens GN=KRT9 PE=1 SV=3		126	DIENQYETQITQIEHEVSSSGQEVQSSAK	DIENQ[Dea]YETQITQIEHEVSSSGQEVQSSAK	3	y	2	22	23.73838	sp|P35527|K1C9_HUMAN		FALSE	21.47112083	0.255899996	FALSE	29		Deamidated
1089.170776	1020.495605	23.73838	Keratin, type I cytoskeletal 9 OS=Homo sapiens GN=KRT9 PE=1 SV=3		105	DIENQYETQITQIEHEVSSSGQEVQSSAK	DIENQ[Dea]YETQITQIEHEVSSSGQEVQSSAK	3	y	1	10	23.73838	sp|P35527|K1C9_HUMAN		FALSE	21.47112083	0.255899996	FALSE	29		Deamidated
1089.170776	1251.601318	23.73838	Keratin, type I cytoskeletal 9 OS=Homo sapiens GN=KRT9 PE=1 SV=3		85.26	DIENQYETQITQIEHEVSSSGQEVQSSAK	DIENQ[Dea]YETQITQIEHEVSSSGQEVQSSAK	3	y	2	23	23.73838	sp|P35527|K1C9_HUMAN		FALSE	21.47112083	0.255899996	FALSE	29		Deamidated
1089.170776	229.1182861	23.73838	Keratin, type I cytoskeletal 9 OS=Homo sapiens GN=KRT9 PE=1 SV=3		84	DIENQYETQITQIEHEVSSSGQEVQSSAK	DIENQ[Dea]YETQITQIEHEVSSSGQEVQSSAK	3	b	1	2	23.73838	sp|P35527|K1C9_HUMAN		FALSE	21.47112083	0.255899996	FALSE	29		Deamidated
1089.170776	472.2037964	23.73838	Keratin, type I cytoskeletal 9 OS=Homo sapiens GN=KRT9 PE=1 SV=3		84	DIENQYETQITQIEHEVSSSGQEVQSSAK	DIENQ[Dea]YETQITQIEHEVSSSGQEVQSSAK	3	b	1	4	23.73838	sp|P35527|K1C9_HUMAN		FALSE	21.47112083	0.255899996	FALSE	29		Deamidated
1089.170776	601.2902832	23.73838	Keratin, type I cytoskeletal 9 OS=Homo sapiens GN=KRT9 PE=1 SV=3		84	DIENQYETQITQIEHEVSSSGQEVQSSAK	DIENQ[Dea]YETQITQIEHEVSSSGQEVQSSAK	3	y	3	17	23.73838	sp|P35527|K1C9_HUMAN		FALSE	21.47112083	0.255899996	FALSE	29		Deamidated
1089.170776	1072.526978	23.73838	Keratin, type I cytoskeletal 9 OS=Homo sapiens GN=KRT9 PE=1 SV=3		64.23	DIENQYETQITQIEHEVSSSGQEVQSSAK	DIENQ[Dea]YETQITQIEHEVSSSGQEVQSSAK	3	y	2	20	23.73838	sp|P35527|K1C9_HUMAN		FALSE	21.47112083	0.255899996	FALSE	29		Deamidated
1089.170776	1454.675781	23.73838	Keratin, type I cytoskeletal 9 OS=Homo sapiens GN=KRT9 PE=1 SV=3		63.01	DIENQYETQITQIEHEVSSSGQEVQSSAK	DIENQ[Dea]YETQITQIEHEVSSSGQEVQSSAK	3	y	2	26	23.73838	sp|P35527|K1C9_HUMAN		FALSE	21.47112083	0.255899996	FALSE	29		Deamidated
1089.170776	392.2139893	23.73838	Keratin, type I cytoskeletal 9 OS=Homo sapiens GN=KRT9 PE=1 SV=3		63	DIENQYETQITQIEHEVSSSGQEVQSSAK	DIENQ[Dea]YETQITQIEHEVSSSGQEVQSSAK	3	y	1	4	23.73838	sp|P35527|K1C9_HUMAN		FALSE	21.47112083	0.255899996	FALSE	29		Deamidated
1089.170776	933.463623	23.73838	Keratin, type I cytoskeletal 9 OS=Homo sapiens GN=KRT9 PE=1 SV=3		63	DIENQYETQITQIEHEVSSSGQEVQSSAK	DIENQ[Dea]YETQITQIEHEVSSSGQEVQSSAK	3	y	1	9	23.73838	sp|P35527|K1C9_HUMAN		FALSE	21.47112083	0.255899996	FALSE	29		Deamidated
1089.170776	965.4610596	23.73838	Keratin, type I cytoskeletal 9 OS=Homo sapiens GN=KRT9 PE=1 SV=3		63	DIENQYETQITQIEHEVSSSGQEVQSSAK	DIENQ[Dea]YETQITQIEHEVSSSGQEVQSSAK	3	y	2	18	23.73838	sp|P35527|K1C9_HUMAN		FALSE	21.47112083	0.255899996	FALSE	29		Deamidated
1089.170776	1397.654297	23.73838	Keratin, type I cytoskeletal 9 OS=Homo sapiens GN=KRT9 PE=1 SV=3		63	DIENQYETQITQIEHEVSSSGQEVQSSAK	DIENQ[Dea]YETQITQIEHEVSSSGQEVQSSAK	3	y	2	25	23.73838	sp|P35527|K1C9_HUMAN		FALSE	21.47112083	0.255899996	FALSE	29		Deamidated
1089.170776	1437.64917	23.73838	Keratin, type I cytoskeletal 9 OS=Homo sapiens GN=KRT9 PE=1 SV=3		63	DIENQYETQITQIEHEVSSSGQEVQSSAK	DIENQ[Dea]YETQITQIEHEVSSSGQEVQSSAK	3	b	2	25	23.73838	sp|P35527|K1C9_HUMAN		FALSE	21.47112083	0.255899996	FALSE	29		Deamidated
1089.170776	1559.729614	23.73838	Keratin, type I cytoskeletal 9 OS=Homo sapiens GN=KRT9 PE=1 SV=3		63	DIENQYETQITQIEHEVSSSGQEVQSSAK	DIENQ[Dea]YETQITQIEHEVSSSGQEVQSSAK	3	y	1	15	23.73838	sp|P35527|K1C9_HUMAN		FALSE	21.47112083	0.255899996	FALSE	29		Deamidated
1089.170776	619.3409424	23.73838	Keratin, type I cytoskeletal 9 OS=Homo sapiens GN=KRT9 PE=1 SV=3		42	DIENQYETQITQIEHEVSSSGQEVQSSAK	DIENQ[Dea]YETQITQIEHEVSSSGQEVQSSAK	3	y	1	6	23.73838	sp|P35527|K1C9_HUMAN		FALSE	21.47112083	0.255899996	FALSE	29		Deamidated
1089.170776	748.3835449	23.73838	Keratin, type I cytoskeletal 9 OS=Homo sapiens GN=KRT9 PE=1 SV=3		42	DIENQYETQITQIEHEVSSSGQEVQSSAK	DIENQ[Dea]YETQITQIEHEVSSSGQEVQSSAK	3	y	1	7	23.73838	sp|P35527|K1C9_HUMAN		FALSE	21.47112083	0.255899996	FALSE	29		Deamidated
1089.170776	844.8897095	23.73838	Keratin, type I cytoskeletal 9 OS=Homo sapiens GN=KRT9 PE=1 SV=3		42	DIENQYETQITQIEHEVSSSGQEVQSSAK	DIENQ[Dea]YETQITQIEHEVSSSGQEVQSSAK	3	y	2	16	23.73838	sp|P35527|K1C9_HUMAN		FALSE	21.47112083	0.255899996	FALSE	29		Deamidated
1089.170776	1688.772217	23.73838	Keratin, type I cytoskeletal 9 OS=Homo sapiens GN=KRT9 PE=1 SV=3		42	DIENQYETQITQIEHEVSSSGQEVQSSAK	DIENQ[Dea]YETQITQIEHEVSSSGQEVQSSAK	3	y	1	16	23.73838	sp|P35527|K1C9_HUMAN		FALSE	21.47112083	0.255899996	FALSE	29		Deamidated
1089.170776	1464.648926	23.73838	Keratin, type I cytoskeletal 9 OS=Homo sapiens GN=KRT9 PE=1 SV=3		24.4	DIENQYETQITQIEHEVSSSGQEVQSSAK	DIENQ[Dea]YETQITQIEHEVSSSGQEVQSSAK	3	b	1	12	23.73838	sp|P35527|K1C9_HUMAN		FALSE	21.47112083	0.255899996	FALSE	29		Deamidated
1089.170776	1524.681274	23.73838	Keratin, type I cytoskeletal 9 OS=Homo sapiens GN=KRT9 PE=1 SV=3		4.65	DIENQYETQITQIEHEVSSSGQEVQSSAK	DIENQ[Dea]YETQITQIEHEVSSSGQEVQSSAK	3	b	2	27	23.73838	sp|P35527|K1C9_HUMAN		FALSE	21.47112083	0.255899996	FALSE	29		Deamidated
845.7380981	845.7380981	21.36603	Keratin, type I cytoskeletal 9 OS=Homo sapiens GN=KRT9 PE=1 SV=3		322.34	VQALEEANNDLENKIQDWYDK	VQALEEANNDLENKIQDWYDK	3	y	3	21	21.36603	sp|P35527|K1C9_HUMAN		FALSE	9.862067223	0.418900013	FALSE	29
845.7380981	1154.540039	21.36603	Keratin, type I cytoskeletal 9 OS=Homo sapiens GN=KRT9 PE=1 SV=3		210	VQALEEANNDLENKIQDWYDK	VQALEEANNDLENKIQDWYDK	3	y	2	19	21.36603	sp|P35527|K1C9_HUMAN		FALSE	9.862067223	0.418900013	FALSE	29
845.7380981	262.13974	21.36603	Keratin, type I cytoskeletal 9 OS=Homo sapiens GN=KRT9 PE=1 SV=3		63	VQALEEANNDLENKIQDWYDK	VQALEEANNDLENKIQDWYDK	3	y	1	2	21.36603	sp|P35527|K1C9_HUMAN		FALSE	9.862067223	0.418900013	FALSE	29
845.7380981	1119.021484	21.36603	Keratin, type I cytoskeletal 9 OS=Homo sapiens GN=KRT9 PE=1 SV=3		43.23	VQALEEANNDLENKIQDWYDK	VQALEEANNDLENKIQDWYDK	3	y	2	18	21.36603	sp|P35527|K1C9_HUMAN		FALSE	9.862067223	0.418900013	FALSE	29
845.7380981	228.1342621	21.36603	Keratin, type I cytoskeletal 9 OS=Homo sapiens GN=KRT9 PE=1 SV=3		42	VQALEEANNDLENKIQDWYDK	VQALEEANNDLENKIQDWYDK	3	b	1	2	21.36603	sp|P35527|K1C9_HUMAN		FALSE	9.862067223	0.418900013	FALSE	29
845.7380981	611.2824097	21.36603	Keratin, type I cytoskeletal 9 OS=Homo sapiens GN=KRT9 PE=1 SV=3		42	VQALEEANNDLENKIQDWYDK	VQALEEANNDLENKIQDWYDK	3	y	1	4	21.36603	sp|P35527|K1C9_HUMAN		FALSE	9.862067223	0.418900013	FALSE	29
845.7380981	854.3679199	21.36603	Keratin, type I cytoskeletal 9 OS=Homo sapiens GN=KRT9 PE=1 SV=3		42	VQALEEANNDLENKIQDWYDK	VQALEEANNDLENKIQDWYDK	3	y	1	6	21.36603	sp|P35527|K1C9_HUMAN		FALSE	9.862067223	0.418900013	FALSE	29
845.7380981	1095.546997	21.36603	Keratin, type I cytoskeletal 9 OS=Homo sapiens GN=KRT9 PE=1 SV=3		42	VQALEEANNDLENKIQDWYDK	VQALEEANNDLENKIQDWYDK	3	y	1	8	21.36603	sp|P35527|K1C9_HUMAN		FALSE	9.862067223	0.418900013	FALSE	29
845.7380981	1338.632446	21.36603	Keratin, type I cytoskeletal 9 OS=Homo sapiens GN=KRT9 PE=1 SV=3		42	VQALEEANNDLENKIQDWYDK	VQALEEANNDLENKIQDWYDK	3	y	1	10	21.36603	sp|P35527|K1C9_HUMAN		FALSE	9.862067223	0.418900013	FALSE	29
600.296814	529.5793457	14.27	Beta-hexosaminidase OS=Cricetulus griseus OX=10029 GN=I79_015800 PE=3 SV=1		9977.31	VIPEFDTPGHTQSWGK	VIPEFDTPGHTQSWGK	3	y	3	14	14.27	tr|G3HXN7|G3HXN7_CRIGR		FALSE	46661.5	0.995800018	FALSE	30
600.296814	793.8653564	14.27	Beta-hexosaminidase OS=Cricetulus griseus OX=10029 GN=I79_015800 PE=3 SV=1		9935.66	VIPEFDTPGHTQSWGK	VIPEFDTPGHTQSWGK	3	y	2	14	14.27	tr|G3HXN7|G3HXN7_CRIGR		FALSE	46661.5	0.995800018	FALSE	30
600.296814	997.4849854	14.27	Beta-hexosaminidase OS=Cricetulus griseus OX=10029 GN=I79_015800 PE=3 SV=1		7052.42	VIPEFDTPGHTQSWGK	VIPEFDTPGHTQSWGK	3	y	1	9	14.27	tr|G3HXN7|G3HXN7_CRIGR		FALSE	46661.5	0.995800018	FALSE	30
600.296814	680.817688	14.27	Beta-hexosaminidase OS=Cricetulus griseus OX=10029 GN=I79_015800 PE=3 SV=1		3200.74	VIPEFDTPGHTQSWGK	VIPEFDTPGHTQSWGK	3	y	2	12	14.27	tr|G3HXN7|G3HXN7_CRIGR		FALSE	46661.5	0.995800018	FALSE	30
600.296814	706.3518677	14.27	Beta-hexosaminidase OS=Cricetulus griseus OX=10029 GN=I79_015800 PE=3 SV=1		2906.16	VIPEFDTPGHTQSWGK	VIPEFDTPGHTQSWGK	3	y	1	6	14.27	tr|G3HXN7|G3HXN7_CRIGR		FALSE	46661.5	0.995800018	FALSE	30
600.296814	499.2461548	14.27	Beta-hexosaminidase OS=Cricetulus griseus OX=10029 GN=I79_015800 PE=3 SV=1		2246.22	VIPEFDTPGHTQSWGK	VIPEFDTPGHTQSWGK	3	y	2	9	14.27	tr|G3HXN7|G3HXN7_CRIGR		FALSE	46661.5	0.995800018	FALSE	30
600.296814	477.2456055	14.27	Beta-hexosaminidase OS=Cricetulus griseus OX=10029 GN=I79_015800 PE=3 SV=1		1841.12	VIPEFDTPGHTQSWGK	VIPEFDTPGHTQSWGK	3	y	1	4	14.27	tr|G3HXN7|G3HXN7_CRIGR		FALSE	46661.5	0.995800018	FALSE	30
600.296814	745.3389282	14.27	Beta-hexosaminidase OS=Cricetulus griseus OX=10029 GN=I79_015800 PE=3 SV=1		1704.88	VIPEFDTPGHTQSWGK	VIPEFDTPGHTQSWGK	3	y	2	13	14.27	tr|G3HXN7|G3HXN7_CRIGR		FALSE	46661.5	0.995800018	FALSE	30
600.296814	213.1597595	14.27	Beta-hexosaminidase OS=Cricetulus griseus OX=10029 GN=I79_015800 PE=3 SV=1		1638	VIPEFDTPGHTQSWGK	VIPEFDTPGHTQSWGK	3	b	1	2	14.27	tr|G3HXN7|G3HXN7_CRIGR		FALSE	46661.5	0.995800018	FALSE	30
600.296814	204.1342621	14.27	Beta-hexosaminidase OS=Cricetulus griseus OX=10029 GN=I79_015800 PE=3 SV=1		1468.34	VIPEFDTPGHTQSWGK	VIPEFDTPGHTQSWGK	3	y	1	2	14.27	tr|G3HXN7|G3HXN7_CRIGR		FALSE	46661.5	0.995800018	FALSE	30
600.296814	549.7699585	14.27	Beta-hexosaminidase OS=Cricetulus griseus OX=10029 GN=I79_015800 PE=3 SV=1		1275.32	VIPEFDTPGHTQSWGK	VIPEFDTPGHTQSWGK	3	y	2	10	14.27	tr|G3HXN7|G3HXN7_CRIGR		FALSE	46661.5	0.995800018	FALSE	30
600.296814	390.2135925	14.27	Beta-hexosaminidase OS=Cricetulus griseus OX=10029 GN=I79_015800 PE=3 SV=1		1239.5	VIPEFDTPGHTQSWGK	VIPEFDTPGHTQSWGK	3	y	1	3	14.27	tr|G3HXN7|G3HXN7_CRIGR		FALSE	46661.5	0.995800018	FALSE	30
600.296814	900.432251	14.27	Beta-hexosaminidase OS=Cricetulus griseus OX=10029 GN=I79_015800 PE=3 SV=1		1205.57	VIPEFDTPGHTQSWGK	VIPEFDTPGHTQSWGK	3	y	1	8	14.27	tr|G3HXN7|G3HXN7_CRIGR		FALSE	46661.5	0.995800018	FALSE	30
600.296814	607.2834473	14.27	Beta-hexosaminidase OS=Cricetulus griseus OX=10029 GN=I79_015800 PE=3 SV=1		1177.54	VIPEFDTPGHTQSWGK	VIPEFDTPGHTQSWGK	3	y	2	11	14.27	tr|G3HXN7|G3HXN7_CRIGR		FALSE	46661.5	0.995800018	FALSE	30
600.296814	843.4107666	14.27	Beta-hexosaminidase OS=Cricetulus griseus OX=10029 GN=I79_015800 PE=3 SV=1		958.54	VIPEFDTPGHTQSWGK	VIPEFDTPGHTQSWGK	3	y	1	7	14.27	tr|G3HXN7|G3HXN7_CRIGR		FALSE	46661.5	0.995800018	FALSE	30
600.296814	1360.628052	14.27	Beta-hexosaminidase OS=Cricetulus griseus OX=10029 GN=I79_015800 PE=3 SV=1		929.4	VIPEFDTPGHTQSWGK	VIPEFDTPGHTQSWGK	3	y	1	12	14.27	tr|G3HXN7|G3HXN7_CRIGR		FALSE	46661.5	0.995800018	FALSE	30
600.296814	1213.55957	14.27	Beta-hexosaminidase OS=Cricetulus griseus OX=10029 GN=I79_015800 PE=3 SV=1		836.11	VIPEFDTPGHTQSWGK	VIPEFDTPGHTQSWGK	3	y	1	11	14.27	tr|G3HXN7|G3HXN7_CRIGR		FALSE	46661.5	0.995800018	FALSE	30
600.296814	605.3041992	14.27	Beta-hexosaminidase OS=Cricetulus griseus OX=10029 GN=I79_015800 PE=3 SV=1		781.48	VIPEFDTPGHTQSWGK	VIPEFDTPGHTQSWGK	3	y	1	5	14.27	tr|G3HXN7|G3HXN7_CRIGR		FALSE	46661.5	0.995800018	FALSE	30
600.296814	1098.532715	14.27	Beta-hexosaminidase OS=Cricetulus griseus OX=10029 GN=I79_015800 PE=3 SV=1		756.28	VIPEFDTPGHTQSWGK	VIPEFDTPGHTQSWGK	3	y	1	10	14.27	tr|G3HXN7|G3HXN7_CRIGR		FALSE	46661.5	0.995800018	FALSE	30
600.296814	239.1264496	14.27	Beta-hexosaminidase OS=Cricetulus griseus OX=10029 GN=I79_015800 PE=3 SV=1		651.26	VIPEFDTPGHTQSWGK	VIPEFDTPGHTQSWGK	3	y	2	4	14.27	tr|G3HXN7|G3HXN7_CRIGR		FALSE	46661.5	0.995800018	FALSE	30
600.296814	147.1128082	14.27	Beta-hexosaminidase OS=Cricetulus griseus OX=10029 GN=I79_015800 PE=3 SV=1		633.11	VIPEFDTPGHTQSWGK	VIPEFDTPGHTQSWGK	3	y	1	1	14.27	tr|G3HXN7|G3HXN7_CRIGR		FALSE	46661.5	0.995800018	FALSE	30
600.296814	422.2090149	14.27	Beta-hexosaminidase OS=Cricetulus griseus OX=10029 GN=I79_015800 PE=3 SV=1		628	VIPEFDTPGHTQSWGK	VIPEFDTPGHTQSWGK	3	y	2	7	14.27	tr|G3HXN7|G3HXN7_CRIGR		FALSE	46661.5	0.995800018	FALSE	30
600.296814	365.1819458	14.27	Beta-hexosaminidase OS=Cricetulus griseus OX=10029 GN=I79_015800 PE=3 SV=1		386.74	VIPEFDTPGHTQSWGK	VIPEFDTPGHTQSWGK	3	b	3	10	14.27	tr|G3HXN7|G3HXN7_CRIGR		FALSE	46661.5	0.995800018	FALSE	30
600.296814	454.2142029	14.27	Beta-hexosaminidase OS=Cricetulus griseus OX=10029 GN=I79_015800 PE=3 SV=1		216.29	VIPEFDTPGHTQSWGK	VIPEFDTPGHTQSWGK	3	y	3	12	14.27	tr|G3HXN7|G3HXN7_CRIGR		FALSE	46661.5	0.995800018	FALSE	30
600.296814	450.7197571	14.27	Beta-hexosaminidase OS=Cricetulus griseus OX=10029 GN=I79_015800 PE=3 SV=1		189	VIPEFDTPGHTQSWGK	VIPEFDTPGHTQSWGK	3	y	2	8	14.27	tr|G3HXN7|G3HXN7_CRIGR		FALSE	46661.5	0.995800018	FALSE	30
600.296814	1489.670654	14.27	Beta-hexosaminidase OS=Cricetulus griseus OX=10029 GN=I79_015800 PE=3 SV=1		63	VIPEFDTPGHTQSWGK	VIPEFDTPGHTQSWGK	3	y	1	13	14.27	tr|G3HXN7|G3HXN7_CRIGR		FALSE	46661.5	0.995800018	FALSE	30
681.8513184	555.303772	25.95	Beta-hexosaminidase OS=Cricetulus griseus OX=10029 GN=I79_015800 PE=3 SV=1		25583.45	QQTPALWPWPR	[PGQ]-QQTPALWPWPR	2	y	1	4	25.95	tr|G3HXN7|G3HXN7_CRIGR		FALSE	32834.23047	0.999199986	FALSE	30		Gln->pyro-Glu	PGQ
681.8513184	741.3831177	25.95	Beta-hexosaminidase OS=Cricetulus griseus OX=10029 GN=I79_015800 PE=3 SV=1		21115.6	QQTPALWPWPR	[PGQ]-QQTPALWPWPR	2	y	1	5	25.95	tr|G3HXN7|G3HXN7_CRIGR		FALSE	32834.23047	0.999199986	FALSE	30		Gln->pyro-Glu	PGQ
681.8513184	1022.557068	25.95	Beta-hexosaminidase OS=Cricetulus griseus OX=10029 GN=I79_015800 PE=3 SV=1		8896.32	QQTPALWPWPR	[PGQ]-QQTPALWPWPR	2	y	1	8	25.95	tr|G3HXN7|G3HXN7_CRIGR		FALSE	32834.23047	0.999199986	FALSE	30		Gln->pyro-Glu	PGQ
681.8513184	509.2354431	25.95	Beta-hexosaminidase OS=Cricetulus griseus OX=10029 GN=I79_015800 PE=3 SV=1		8430.12	QQTPALWPWPR	[PGQ]-QQTPALWPWPR	2	b	1	5	25.95	tr|G3HXN7|G3HXN7_CRIGR		FALSE	32834.23047	0.999199986	FALSE	30		Gln->pyro-Glu	PGQ
681.8513184	808.3988037	25.95	Beta-hexosaminidase OS=Cricetulus griseus OX=10029 GN=I79_015800 PE=3 SV=1		6251.93	QQTPALWPWPR	[PGQ]-QQTPALWPWPR	2	b	1	7	25.95	tr|G3HXN7|G3HXN7_CRIGR		FALSE	32834.23047	0.999199986	FALSE	30		Gln->pyro-Glu	PGQ
681.8513184	622.319519	25.95	Beta-hexosaminidase OS=Cricetulus griseus OX=10029 GN=I79_015800 PE=3 SV=1		6114.76	QQTPALWPWPR	[PGQ]-QQTPALWPWPR	2	b	1	6	25.95	tr|G3HXN7|G3HXN7_CRIGR		FALSE	32834.23047	0.999199986	FALSE	30		Gln->pyro-Glu	PGQ
681.8513184	272.1717224	25.95	Beta-hexosaminidase OS=Cricetulus griseus OX=10029 GN=I79_015800 PE=3 SV=1		5803.2	QQTPALWPWPR	[PGQ]-QQTPALWPWPR	2	y	1	2	25.95	tr|G3HXN7|G3HXN7_CRIGR		FALSE	32834.23047	0.999199986	FALSE	30		Gln->pyro-Glu	PGQ
681.8513184	854.4671631	25.95	Beta-hexosaminidase OS=Cricetulus griseus OX=10029 GN=I79_015800 PE=3 SV=1		5739.35	QQTPALWPWPR	[PGQ]-QQTPALWPWPR	2	y	1	6	25.95	tr|G3HXN7|G3HXN7_CRIGR		FALSE	32834.23047	0.999199986	FALSE	30		Gln->pyro-Glu	PGQ
681.8513184	511.7821655	25.95	Beta-hexosaminidase OS=Cricetulus griseus OX=10029 GN=I79_015800 PE=3 SV=1		4394.22	QQTPALWPWPR	[PGQ]-QQTPALWPWPR	2	y	2	8	25.95	tr|G3HXN7|G3HXN7_CRIGR		FALSE	32834.23047	0.999199986	FALSE	30		Gln->pyro-Glu	PGQ
681.8513184	341.1455688	25.95	Beta-hexosaminidase OS=Cricetulus griseus OX=10029 GN=I79_015800 PE=3 SV=1		3963.33	QQTPALWPWPR	[PGQ]-QQTPALWPWPR	2	b	1	3	25.95	tr|G3HXN7|G3HXN7_CRIGR		FALSE	32834.23047	0.999199986	FALSE	30		Gln->pyro-Glu	PGQ
681.8513184	438.1983337	25.95	Beta-hexosaminidase OS=Cricetulus griseus OX=10029 GN=I79_015800 PE=3 SV=1		2996.75	QQTPALWPWPR	[PGQ]-QQTPALWPWPR	2	b	1	4	25.95	tr|G3HXN7|G3HXN7_CRIGR		FALSE	32834.23047	0.999199986	FALSE	30		Gln->pyro-Glu	PGQ
681.8513184	925.5042725	25.95	Beta-hexosaminidase OS=Cricetulus griseus OX=10029 GN=I79_015800 PE=3 SV=1		2992.65	QQTPALWPWPR	[PGQ]-QQTPALWPWPR	2	y	1	7	25.95	tr|G3HXN7|G3HXN7_CRIGR		FALSE	32834.23047	0.999199986	FALSE	30		Gln->pyro-Glu	PGQ
681.8513184	240.0978851	25.95	Beta-hexosaminidase OS=Cricetulus griseus OX=10029 GN=I79_015800 PE=3 SV=1		1920.09	QQTPALWPWPR	[PGQ]-QQTPALWPWPR	2	b	1	2	25.95	tr|G3HXN7|G3HXN7_CRIGR		FALSE	32834.23047	0.999199986	FALSE	30		Gln->pyro-Glu	PGQ
681.8513184	458.2510376	25.95	Beta-hexosaminidase OS=Cricetulus griseus OX=10029 GN=I79_015800 PE=3 SV=1		1713.1	QQTPALWPWPR	[PGQ]-QQTPALWPWPR	2	y	1	3	25.95	tr|G3HXN7|G3HXN7_CRIGR		FALSE	32834.23047	0.999199986	FALSE	30		Gln->pyro-Glu	PGQ
681.8513184	672.8460083	25.95	Beta-hexosaminidase OS=Cricetulus griseus OX=10029 GN=I79_015800 PE=3 SV=1		959.29	QQTPALWPWPR	[PGQ]-QQTPALWPWPR	2	b	2	11	25.95	tr|G3HXN7|G3HXN7_CRIGR		FALSE	32834.23047	0.999199986	FALSE	30		Gln->pyro-Glu	PGQ
681.8513184	562.3060303	25.95	Beta-hexosaminidase OS=Cricetulus griseus OX=10029 GN=I79_015800 PE=3 SV=1		753.09	QQTPALWPWPR	[PGQ]-QQTPALWPWPR	2	y	2	9	25.95	tr|G3HXN7|G3HXN7_CRIGR		FALSE	32834.23047	0.999199986	FALSE	30		Gln->pyro-Glu	PGQ
681.8513184	1123.604736	25.95	Beta-hexosaminidase OS=Cricetulus griseus OX=10029 GN=I79_015800 PE=3 SV=1		547.03	QQTPALWPWPR	[PGQ]-QQTPALWPWPR	2	y	1	9	25.95	tr|G3HXN7|G3HXN7_CRIGR		FALSE	32834.23047	0.999199986	FALSE	30		Gln->pyro-Glu	PGQ
681.8513184	681.8513184	25.95	Beta-hexosaminidase OS=Cricetulus griseus OX=10029 GN=I79_015800 PE=3 SV=1		483.65	QQTPALWPWPR	[PGQ]-QQTPALWPWPR	2	y	2	11	25.95	tr|G3HXN7|G3HXN7_CRIGR		FALSE	32834.23047	0.999199986	FALSE	30		Gln->pyro-Glu	PGQ
681.8513184	463.2557678	25.95	Beta-hexosaminidase OS=Cricetulus griseus OX=10029 GN=I79_015800 PE=3 SV=1		442.23	QQTPALWPWPR	[PGQ]-QQTPALWPWPR	2	y	2	7	25.95	tr|G3HXN7|G3HXN7_CRIGR		FALSE	32834.23047	0.999199986	FALSE	30		Gln->pyro-Glu	PGQ
681.8513184	175.1189575	25.95	Beta-hexosaminidase OS=Cricetulus griseus OX=10029 GN=I79_015800 PE=3 SV=1		358.45	QQTPALWPWPR	[PGQ]-QQTPALWPWPR	2	y	1	1	25.95	tr|G3HXN7|G3HXN7_CRIGR		FALSE	32834.23047	0.999199986	FALSE	30		Gln->pyro-Glu	PGQ
681.8513184	1091.530884	25.95	Beta-hexosaminidase OS=Cricetulus griseus OX=10029 GN=I79_015800 PE=3 SV=1		210.1	QQTPALWPWPR	[PGQ]-QQTPALWPWPR	2	b	1	9	25.95	tr|G3HXN7|G3HXN7_CRIGR		FALSE	32834.23047	0.999199986	FALSE	30		Gln->pyro-Glu	PGQ
681.8513184	371.1951904	25.95	Beta-hexosaminidase OS=Cricetulus griseus OX=10029 GN=I79_015800 PE=3 SV=1		189	QQTPALWPWPR	[PGQ]-QQTPALWPWPR	2	y	2	5	25.95	tr|G3HXN7|G3HXN7_CRIGR		FALSE	32834.23047	0.999199986	FALSE	30		Gln->pyro-Glu	PGQ
681.8513184	905.4515991	25.95	Beta-hexosaminidase OS=Cricetulus griseus OX=10029 GN=I79_015800 PE=3 SV=1		132.5	QQTPALWPWPR	[PGQ]-QQTPALWPWPR	2	b	1	8	25.95	tr|G3HXN7|G3HXN7_CRIGR		FALSE	32834.23047	0.999199986	FALSE	30		Gln->pyro-Glu	PGQ
681.8513184	1188.583618	25.95	Beta-hexosaminidase OS=Cricetulus griseus OX=10029 GN=I79_015800 PE=3 SV=1		105	QQTPALWPWPR	[PGQ]-QQTPALWPWPR	2	b	1	10	25.95	tr|G3HXN7|G3HXN7_CRIGR		FALSE	32834.23047	0.999199986	FALSE	30		Gln->pyro-Glu	PGQ
578.7978516	914.461792	17.01	Beta-hexosaminidase OS=Cricetulus griseus OX=10029 GN=I79_015800 PE=3 SV=1		14303.78	LEEVTFSGFK	LEEVTFSGFK	2	y	1	8	17.01	tr|G3HXN7|G3HXN7_CRIGR		FALSE	29736.14063	0.999899983	FALSE	30
578.7978516	686.3508301	17.01	Beta-hexosaminidase OS=Cricetulus griseus OX=10029 GN=I79_015800 PE=3 SV=1		8698.7	LEEVTFSGFK	LEEVTFSGFK	2	y	1	6	17.01	tr|G3HXN7|G3HXN7_CRIGR		FALSE	29736.14063	0.999899983	FALSE	30
578.7978516	243.1339264	17.01	Beta-hexosaminidase OS=Cricetulus griseus OX=10029 GN=I79_015800 PE=3 SV=1		6371.03	LEEVTFSGFK	LEEVTFSGFK	2	b	1	2	17.01	tr|G3HXN7|G3HXN7_CRIGR		FALSE	29736.14063	0.999899983	FALSE	30
578.7978516	785.4191895	17.01	Beta-hexosaminidase OS=Cricetulus griseus OX=10029 GN=I79_015800 PE=3 SV=1		6309.94	LEEVTFSGFK	LEEVTFSGFK	2	y	1	7	17.01	tr|G3HXN7|G3HXN7_CRIGR		FALSE	29736.14063	0.999899983	FALSE	30
578.7978516	585.3031006	17.01	Beta-hexosaminidase OS=Cricetulus griseus OX=10029 GN=I79_015800 PE=3 SV=1		4599.1	LEEVTFSGFK	LEEVTFSGFK	2	y	1	5	17.01	tr|G3HXN7|G3HXN7_CRIGR		FALSE	29736.14063	0.999899983	FALSE	30
578.7978516	1043.504395	17.01	Beta-hexosaminidase OS=Cricetulus griseus OX=10029 GN=I79_015800 PE=3 SV=1		4345.74	LEEVTFSGFK	LEEVTFSGFK	2	y	1	9	17.01	tr|G3HXN7|G3HXN7_CRIGR		FALSE	29736.14063	0.999899983	FALSE	30
578.7978516	438.2347107	17.01	Beta-hexosaminidase OS=Cricetulus griseus OX=10029 GN=I79_015800 PE=3 SV=1		4304.35	LEEVTFSGFK	LEEVTFSGFK	2	y	1	4	17.01	tr|G3HXN7|G3HXN7_CRIGR		FALSE	29736.14063	0.999899983	FALSE	30
578.7978516	351.2026672	17.01	Beta-hexosaminidase OS=Cricetulus griseus OX=10029 GN=I79_015800 PE=3 SV=1		2920.17	LEEVTFSGFK	LEEVTFSGFK	2	y	1	3	17.01	tr|G3HXN7|G3HXN7_CRIGR		FALSE	29736.14063	0.999899983	FALSE	30
578.7978516	372.1765137	17.01	Beta-hexosaminidase OS=Cricetulus griseus OX=10029 GN=I79_015800 PE=3 SV=1		2384.36	LEEVTFSGFK	LEEVTFSGFK	2	b	1	3	17.01	tr|G3HXN7|G3HXN7_CRIGR		FALSE	29736.14063	0.999899983	FALSE	30
578.7978516	578.7978516	17.01	Beta-hexosaminidase OS=Cricetulus griseus OX=10029 GN=I79_015800 PE=3 SV=1		2176.24	LEEVTFSGFK	LEEVTFSGFK	2	y	2	10	17.01	tr|G3HXN7|G3HXN7_CRIGR		FALSE	29736.14063	0.999899983	FALSE	30
578.7978516	294.1812134	17.01	Beta-hexosaminidase OS=Cricetulus griseus OX=10029 GN=I79_015800 PE=3 SV=1		2017.28	LEEVTFSGFK	LEEVTFSGFK	2	y	1	2	17.01	tr|G3HXN7|G3HXN7_CRIGR		FALSE	29736.14063	0.999899983	FALSE	30
578.7978516	147.1128082	17.01	Beta-hexosaminidase OS=Cricetulus griseus OX=10029 GN=I79_015800 PE=3 SV=1		1334.31	LEEVTFSGFK	LEEVTFSGFK	2	y	1	1	17.01	tr|G3HXN7|G3HXN7_CRIGR		FALSE	29736.14063	0.999899983	FALSE	30
578.7978516	471.2449341	17.01	Beta-hexosaminidase OS=Cricetulus griseus OX=10029 GN=I79_015800 PE=3 SV=1		635.34	LEEVTFSGFK	LEEVTFSGFK	2	b	1	4	17.01	tr|G3HXN7|G3HXN7_CRIGR		FALSE	29736.14063	0.999899983	FALSE	30
578.7978516	393.2132568	17.01	Beta-hexosaminidase OS=Cricetulus griseus OX=10029 GN=I79_015800 PE=3 SV=1		510.31	LEEVTFSGFK	LEEVTFSGFK	2	y	2	7	17.01	tr|G3HXN7|G3HXN7_CRIGR		FALSE	29736.14063	0.999899983	FALSE	30
578.7978516	522.2558594	17.01	Beta-hexosaminidase OS=Cricetulus griseus OX=10029 GN=I79_015800 PE=3 SV=1		301.54	LEEVTFSGFK	LEEVTFSGFK	2	y	2	9	17.01	tr|G3HXN7|G3HXN7_CRIGR		FALSE	29736.14063	0.999899983	FALSE	30
578.7978516	569.7926025	17.01	Beta-hexosaminidase OS=Cricetulus griseus OX=10029 GN=I79_015800 PE=3 SV=1		250.12	LEEVTFSGFK	LEEVTFSGFK	2	b	2	10	17.01	tr|G3HXN7|G3HXN7_CRIGR		FALSE	29736.14063	0.999899983	FALSE	30
633.3259277	823.4018555	16.73	Beta-hexosaminidase OS=Cricetulus griseus OX=10029 GN=I79_015800 PE=3 SV=1		22460.24	DLLTPCYIEK	DLLTPC[PPa]YIEK	2	y	1	6	16.73	tr|G3HXN7|G3HXN7_CRIGR		FALSE	28266.00977	1	FALSE	30
633.3259277	924.4495239	16.73	Beta-hexosaminidase OS=Cricetulus griseus OX=10029 GN=I79_015800 PE=3 SV=1		12811.63	DLLTPCYIEK	DLLTPC[PPa]YIEK	2	y	1	7	16.73	tr|G3HXN7|G3HXN7_CRIGR		FALSE	28266.00977	1	FALSE	30
633.3259277	229.1182861	16.73	Beta-hexosaminidase OS=Cricetulus griseus OX=10029 GN=I79_015800 PE=3 SV=1		9074	DLLTPCYIEK	DLLTPC[PPa]YIEK	2	b	1	2	16.73	tr|G3HXN7|G3HXN7_CRIGR		FALSE	28266.00977	1	FALSE	30
633.3259277	443.2500305	16.73	Beta-hexosaminidase OS=Cricetulus griseus OX=10029 GN=I79_015800 PE=3 SV=1		5155.63	DLLTPCYIEK	DLLTPC[PPa]YIEK	2	b	1	4	16.73	tr|G3HXN7|G3HXN7_CRIGR		FALSE	28266.00977	1	FALSE	30
633.3259277	1037.533569	16.73	Beta-hexosaminidase OS=Cricetulus griseus OX=10029 GN=I79_015800 PE=3 SV=1		4658.46	DLLTPCYIEK	DLLTPC[PPa]YIEK	2	y	1	8	16.73	tr|G3HXN7|G3HXN7_CRIGR		FALSE	28266.00977	1	FALSE	30
633.3259277	342.2023621	16.73	Beta-hexosaminidase OS=Cricetulus griseus OX=10029 GN=I79_015800 PE=3 SV=1		3889.35	DLLTPCYIEK	DLLTPC[PPa]YIEK	2	b	1	3	16.73	tr|G3HXN7|G3HXN7_CRIGR		FALSE	28266.00977	1	FALSE	30
633.3259277	412.2045593	16.73	Beta-hexosaminidase OS=Cricetulus griseus OX=10029 GN=I79_015800 PE=3 SV=1		3071.25	DLLTPCYIEK	DLLTPC[PPa]YIEK	2	y	2	6	16.73	tr|G3HXN7|G3HXN7_CRIGR		FALSE	28266.00977	1	FALSE	30
633.3259277	726.3490601	16.73	Beta-hexosaminidase OS=Cricetulus griseus OX=10029 GN=I79_015800 PE=3 SV=1		2833.41	DLLTPCYIEK	DLLTPC[PPa]YIEK	2	y	1	5	16.73	tr|G3HXN7|G3HXN7_CRIGR		FALSE	28266.00977	1	FALSE	30
633.3259277	624.3206787	16.73	Beta-hexosaminidase OS=Cricetulus griseus OX=10029 GN=I79_015800 PE=3 SV=1		2517.28	DLLTPCYIEK	DLLTPC[PPa]YIEK	2	b	2	10	16.73	tr|G3HXN7|G3HXN7_CRIGR		FALSE	28266.00977	1	FALSE	30
633.3259277	552.3027954	16.73	Beta-hexosaminidase OS=Cricetulus griseus OX=10029 GN=I79_015800 PE=3 SV=1		2416.44	DLLTPCYIEK	DLLTPC[PPa]YIEK	2	y	1	4	16.73	tr|G3HXN7|G3HXN7_CRIGR		FALSE	28266.00977	1	FALSE	30
633.3259277	633.3259277	16.73	Beta-hexosaminidase OS=Cricetulus griseus OX=10029 GN=I79_015800 PE=3 SV=1		1235.23	DLLTPCYIEK	DLLTPC[PPa]YIEK	2	y	2	10	16.73	tr|G3HXN7|G3HXN7_CRIGR		FALSE	28266.00977	1	FALSE	30
633.3259277	389.2394714	16.73	Beta-hexosaminidase OS=Cricetulus griseus OX=10029 GN=I79_015800 PE=3 SV=1		1179.48	DLLTPCYIEK	DLLTPC[PPa]YIEK	2	y	1	3	16.73	tr|G3HXN7|G3HXN7_CRIGR		FALSE	28266.00977	1	FALSE	30
633.3259277	462.7283936	16.73	Beta-hexosaminidase OS=Cricetulus griseus OX=10029 GN=I79_015800 PE=3 SV=1		944.32	DLLTPCYIEK	DLLTPC[PPa]YIEK	2	y	2	7	16.73	tr|G3HXN7|G3HXN7_CRIGR		FALSE	28266.00977	1	FALSE	30
633.3259277	276.1553955	16.73	Beta-hexosaminidase OS=Cricetulus griseus OX=10029 GN=I79_015800 PE=3 SV=1		939.94	DLLTPCYIEK	DLLTPC[PPa]YIEK	2	y	1	2	16.73	tr|G3HXN7|G3HXN7_CRIGR		FALSE	28266.00977	1	FALSE	30
633.3259277	147.1128082	16.73	Beta-hexosaminidase OS=Cricetulus griseus OX=10029 GN=I79_015800 PE=3 SV=1		544	DLLTPCYIEK	DLLTPC[PPa]YIEK	2	y	1	1	16.73	tr|G3HXN7|G3HXN7_CRIGR		FALSE	28266.00977	1	FALSE	30
633.3259277	519.2704468	16.73	Beta-hexosaminidase OS=Cricetulus griseus OX=10029 GN=I79_015800 PE=3 SV=1		304.07	DLLTPCYIEK	DLLTPC[PPa]YIEK	2	y	2	8	16.73	tr|G3HXN7|G3HXN7_CRIGR		FALSE	28266.00977	1	FALSE	30
633.3259277	990.49646	16.73	Beta-hexosaminidase OS=Cricetulus griseus OX=10029 GN=I79_015800 PE=3 SV=1		84	DLLTPCYIEK	DLLTPC[PPa]YIEK	2	b	1	8	16.73	tr|G3HXN7|G3HXN7_CRIGR		FALSE	28266.00977	1	FALSE	30
633.3259277	1119.539063	16.73	Beta-hexosaminidase OS=Cricetulus griseus OX=10029 GN=I79_015800 PE=3 SV=1		42	DLLTPCYIEK	DLLTPC[PPa]YIEK	2	b	1	9	16.73	tr|G3HXN7|G3HXN7_CRIGR		FALSE	28266.00977	1	FALSE	30
528.2978516	796.3988037	11.24	Beta-hexosaminidase OS=Cricetulus griseus OX=10029 GN=I79_015800 PE=3 SV=1		17318.21	RLESFYIK	RLESFYIK	2	b	1	6	11.24	tr|G3HXN7|G3HXN7_CRIGR		FALSE	26000.00977	0.992900014	FALSE	30
528.2978516	528.2978516	11.24	Beta-hexosaminidase OS=Cricetulus griseus OX=10029 GN=I79_015800 PE=3 SV=1		16825.84	RLESFYIK	RLESFYIK	2	y	2	8	11.24	tr|G3HXN7|G3HXN7_CRIGR		FALSE	26000.00977	0.992900014	FALSE	30
528.2978516	633.3355103	11.24	Beta-hexosaminidase OS=Cricetulus griseus OX=10029 GN=I79_015800 PE=3 SV=1		13750.6	RLESFYIK	RLESFYIK	2	b	1	5	11.24	tr|G3HXN7|G3HXN7_CRIGR		FALSE	26000.00977	0.992900014	FALSE	30
528.2978516	909.4828491	11.24	Beta-hexosaminidase OS=Cricetulus griseus OX=10029 GN=I79_015800 PE=3 SV=1		6519.45	RLESFYIK	RLESFYIK	2	b	1	7	11.24	tr|G3HXN7|G3HXN7_CRIGR		FALSE	26000.00977	0.992900014	FALSE	30
528.2978516	486.2670593	11.24	Beta-hexosaminidase OS=Cricetulus griseus OX=10029 GN=I79_015800 PE=3 SV=1		6275.63	RLESFYIK	RLESFYIK	2	b	1	4	11.24	tr|G3HXN7|G3HXN7_CRIGR		FALSE	26000.00977	0.992900014	FALSE	30
528.2978516	399.2350464	11.24	Beta-hexosaminidase OS=Cricetulus griseus OX=10029 GN=I79_015800 PE=3 SV=1		3453.89	RLESFYIK	RLESFYIK	2	b	1	3	11.24	tr|G3HXN7|G3HXN7_CRIGR		FALSE	26000.00977	0.992900014	FALSE	30
528.2978516	147.1128082	11.24	Beta-hexosaminidase OS=Cricetulus griseus OX=10029 GN=I79_015800 PE=3 SV=1		3266	RLESFYIK	RLESFYIK	2	y	1	1	11.24	tr|G3HXN7|G3HXN7_CRIGR		FALSE	26000.00977	0.992900014	FALSE	30
528.2978516	260.1968689	11.24	Beta-hexosaminidase OS=Cricetulus griseus OX=10029 GN=I79_015800 PE=3 SV=1		1742	RLESFYIK	RLESFYIK	2	y	1	2	11.24	tr|G3HXN7|G3HXN7_CRIGR		FALSE	26000.00977	0.992900014	FALSE	30
528.2978516	270.1924438	11.24	Beta-hexosaminidase OS=Cricetulus griseus OX=10029 GN=I79_015800 PE=3 SV=1		1009.3	RLESFYIK	RLESFYIK	2	b	1	2	11.24	tr|G3HXN7|G3HXN7_CRIGR		FALSE	26000.00977	0.992900014	FALSE	30
528.2978516	157.1083832	11.24	Beta-hexosaminidase OS=Cricetulus griseus OX=10029 GN=I79_015800 PE=3 SV=1		627.36	RLESFYIK	RLESFYIK	2	b	1	1	11.24	tr|G3HXN7|G3HXN7_CRIGR		FALSE	26000.00977	0.992900014	FALSE	30
528.2978516	657.3606567	11.24	Beta-hexosaminidase OS=Cricetulus griseus OX=10029 GN=I79_015800 PE=3 SV=1		356.1	RLESFYIK	RLESFYIK	2	y	1	5	11.24	tr|G3HXN7|G3HXN7_CRIGR		FALSE	26000.00977	0.992900014	FALSE	30
528.2978516	423.2601929	11.24	Beta-hexosaminidase OS=Cricetulus griseus OX=10029 GN=I79_015800 PE=3 SV=1		343.44	RLESFYIK	RLESFYIK	2	y	1	3	11.24	tr|G3HXN7|G3HXN7_CRIGR		FALSE	26000.00977	0.992900014	FALSE	30
528.2978516	570.3286133	11.24	Beta-hexosaminidase OS=Cricetulus griseus OX=10029 GN=I79_015800 PE=3 SV=1		325.74	RLESFYIK	RLESFYIK	2	y	1	4	11.24	tr|G3HXN7|G3HXN7_CRIGR		FALSE	26000.00977	0.992900014	FALSE	30
528.2978516	899.4873047	11.24	Beta-hexosaminidase OS=Cricetulus griseus OX=10029 GN=I79_015800 PE=3 SV=1		190.23	RLESFYIK	RLESFYIK	2	y	1	7	11.24	tr|G3HXN7|G3HXN7_CRIGR		FALSE	26000.00977	0.992900014	FALSE	30
528.2978516	398.7030334	11.24	Beta-hexosaminidase OS=Cricetulus griseus OX=10029 GN=I79_015800 PE=3 SV=1		147	RLESFYIK	RLESFYIK	2	b	2	6	11.24	tr|G3HXN7|G3HXN7_CRIGR		FALSE	26000.00977	0.992900014	FALSE	30
493.9102173	1039.477783	12.02	Beta-hexosaminidase OS=Cricetulus griseus OX=10029 GN=I79_015800 PE=3 SV=1		4584.98	GIAAQPLFTGHCGH	GIAAQPLFTGHC[PPa]GH	3	y	1	9	12.02	tr|G3HXN7|G3HXN7_CRIGR		FALSE	25132.35938	1	FALSE	30
493.9102173	829.3410034	12.02	Beta-hexosaminidase OS=Cricetulus griseus OX=10029 GN=I79_015800 PE=3 SV=1		3802.69	GIAAQPLFTGHCGH	GIAAQPLFTGHC[PPa]GH	3	y	1	7	12.02	tr|G3HXN7|G3HXN7_CRIGR		FALSE	25132.35938	1	FALSE	30
493.9102173	520.2425537	12.02	Beta-hexosaminidase OS=Cricetulus griseus OX=10029 GN=I79_015800 PE=3 SV=1		3214	GIAAQPLFTGHCGH	GIAAQPLFTGHC[PPa]GH	3	y	2	9	12.02	tr|G3HXN7|G3HXN7_CRIGR		FALSE	25132.35938	1	FALSE	30
493.9102173	682.272583	12.02	Beta-hexosaminidase OS=Cricetulus griseus OX=10029 GN=I79_015800 PE=3 SV=1		3046.07	GIAAQPLFTGHCGH	GIAAQPLFTGHC[PPa]GH	3	y	1	6	12.02	tr|G3HXN7|G3HXN7_CRIGR		FALSE	25132.35938	1	FALSE	30
493.9102173	387.1445007	12.02	Beta-hexosaminidase OS=Cricetulus griseus OX=10029 GN=I79_015800 PE=3 SV=1		2836.07	GIAAQPLFTGHCGH	GIAAQPLFTGHC[PPa]GH	3	y	1	3	12.02	tr|G3HXN7|G3HXN7_CRIGR		FALSE	25132.35938	1	FALSE	30
493.9102173	171.1128082	12.02	Beta-hexosaminidase OS=Cricetulus griseus OX=10029 GN=I79_015800 PE=3 SV=1		2707.14	GIAAQPLFTGHCGH	GIAAQPLFTGHC[PPa]GH	3	b	1	2	12.02	tr|G3HXN7|G3HXN7_CRIGR		FALSE	25132.35938	1	FALSE	30
493.9102173	242.1499176	12.02	Beta-hexosaminidase OS=Cricetulus griseus OX=10029 GN=I79_015800 PE=3 SV=1		1962.11	GIAAQPLFTGHCGH	GIAAQPLFTGHC[PPa]GH	3	b	1	3	12.02	tr|G3HXN7|G3HXN7_CRIGR		FALSE	25132.35938	1	FALSE	30
493.9102173	581.2249146	12.02	Beta-hexosaminidase OS=Cricetulus griseus OX=10029 GN=I79_015800 PE=3 SV=1		1928.13	GIAAQPLFTGHCGH	GIAAQPLFTGHC[PPa]GH	3	y	1	5	12.02	tr|G3HXN7|G3HXN7_CRIGR		FALSE	25132.35938	1	FALSE	30
493.9102173	156.0767517	12.02	Beta-hexosaminidase OS=Cricetulus griseus OX=10029 GN=I79_015800 PE=3 SV=1		1880	GIAAQPLFTGHCGH	GIAAQPLFTGHC[PPa]GH	3	y	1	1	12.02	tr|G3HXN7|G3HXN7_CRIGR		FALSE	25132.35938	1	FALSE	30
493.9102173	942.4250488	12.02	Beta-hexosaminidase OS=Cricetulus griseus OX=10029 GN=I79_015800 PE=3 SV=1		1335.82	GIAAQPLFTGHCGH	GIAAQPLFTGHC[PPa]GH	3	y	1	8	12.02	tr|G3HXN7|G3HXN7_CRIGR		FALSE	25132.35938	1	FALSE	30
493.9102173	524.2034302	12.02	Beta-hexosaminidase OS=Cricetulus griseus OX=10029 GN=I79_015800 PE=3 SV=1		1238.57	GIAAQPLFTGHCGH	GIAAQPLFTGHC[PPa]GH	3	y	1	4	12.02	tr|G3HXN7|G3HXN7_CRIGR		FALSE	25132.35938	1	FALSE	30
493.9102173	213.0982208	12.02	Beta-hexosaminidase OS=Cricetulus griseus OX=10029 GN=I79_015800 PE=3 SV=1		862.3	GIAAQPLFTGHCGH	GIAAQPLFTGHC[PPa]GH	3	y	1	2	12.02	tr|G3HXN7|G3HXN7_CRIGR		FALSE	25132.35938	1	FALSE	30
493.9102173	655.30896	12.02	Beta-hexosaminidase OS=Cricetulus griseus OX=10029 GN=I79_015800 PE=3 SV=1		687.01	GIAAQPLFTGHCGH	GIAAQPLFTGHC[PPa]GH	3	y	2	12	12.02	tr|G3HXN7|G3HXN7_CRIGR		FALSE	25132.35938	1	FALSE	30
493.9102173	415.1741333	12.02	Beta-hexosaminidase OS=Cricetulus griseus OX=10029 GN=I79_015800 PE=3 SV=1		678.28	GIAAQPLFTGHCGH	GIAAQPLFTGHC[PPa]GH	3	y	2	7	12.02	tr|G3HXN7|G3HXN7_CRIGR		FALSE	25132.35938	1	FALSE	30
493.9102173	441.2456055	12.02	Beta-hexosaminidase OS=Cricetulus griseus OX=10029 GN=I79_015800 PE=3 SV=1		468.35	GIAAQPLFTGHCGH	GIAAQPLFTGHC[PPa]GH	3	b	1	5	12.02	tr|G3HXN7|G3HXN7_CRIGR		FALSE	25132.35938	1	FALSE	30
493.9102173	313.1870422	12.02	Beta-hexosaminidase OS=Cricetulus griseus OX=10029 GN=I79_015800 PE=3 SV=1		452.52	GIAAQPLFTGHCGH	GIAAQPLFTGHC[PPa]GH	3	b	1	4	12.02	tr|G3HXN7|G3HXN7_CRIGR		FALSE	25132.35938	1	FALSE	30
493.9102173	442.2203979	12.02	Beta-hexosaminidase OS=Cricetulus griseus OX=10029 GN=I79_015800 PE=3 SV=1		379.33	GIAAQPLFTGHCGH	GIAAQPLFTGHC[PPa]GH	3	b	3	13	12.02	tr|G3HXN7|G3HXN7_CRIGR		FALSE	25132.35938	1	FALSE	30
493.9102173	584.2718506	12.02	Beta-hexosaminidase OS=Cricetulus griseus OX=10029 GN=I79_015800 PE=3 SV=1		252	GIAAQPLFTGHCGH	GIAAQPLFTGHC[PPa]GH	3	y	2	10	12.02	tr|G3HXN7|G3HXN7_CRIGR		FALSE	25132.35938	1	FALSE	30
493.9102173	471.716156	12.02	Beta-hexosaminidase OS=Cricetulus griseus OX=10029 GN=I79_015800 PE=3 SV=1		231	GIAAQPLFTGHCGH	GIAAQPLFTGHC[PPa]GH	3	y	2	8	12.02	tr|G3HXN7|G3HXN7_CRIGR		FALSE	25132.35938	1	FALSE	30
493.9102173	221.1264496	12.02	Beta-hexosaminidase OS=Cricetulus griseus OX=10029 GN=I79_015800 PE=3 SV=1		210.19	GIAAQPLFTGHCGH	GIAAQPLFTGHC[PPa]GH	3	b	2	5	12.02	tr|G3HXN7|G3HXN7_CRIGR		FALSE	25132.35938	1	FALSE	30
493.9102173	262.6053467	12.02	Beta-hexosaminidase OS=Cricetulus griseus OX=10029 GN=I79_015800 PE=3 SV=1		210	GIAAQPLFTGHCGH	GIAAQPLFTGHC[PPa]GH	3	y	2	4	12.02	tr|G3HXN7|G3HXN7_CRIGR		FALSE	25132.35938	1	FALSE	30
493.9102173	341.6399231	12.02	Beta-hexosaminidase OS=Cricetulus griseus OX=10029 GN=I79_015800 PE=3 SV=1		147	GIAAQPLFTGHCGH	GIAAQPLFTGHC[PPa]GH	3	y	2	6	12.02	tr|G3HXN7|G3HXN7_CRIGR		FALSE	25132.35938	1	FALSE	30
493.9102173	619.7904053	12.02	Beta-hexosaminidase OS=Cricetulus griseus OX=10029 GN=I79_015800 PE=3 SV=1		126	GIAAQPLFTGHCGH	GIAAQPLFTGHC[PPa]GH	3	y	2	11	12.02	tr|G3HXN7|G3HXN7_CRIGR		FALSE	25132.35938	1	FALSE	30
505.7524109	796.3657837	12.06	Beta-hexosaminidase OS=Cricetulus griseus OX=10029 GN=I79_015800 PE=3 SV=1		7925.94	TLDAMAFNK	TLDAMAFNK	2	y	1	7	12.06	tr|G3HXN7|G3HXN7_CRIGR		FALSE	17935.64063	0.999899983	FALSE	30
505.7524109	408.2241516	12.06	Beta-hexosaminidase OS=Cricetulus griseus OX=10029 GN=I79_015800 PE=3 SV=1		2430.75	TLDAMAFNK	TLDAMAFNK	2	y	1	3	12.06	tr|G3HXN7|G3HXN7_CRIGR		FALSE	17935.64063	0.999899983	FALSE	30
505.7524109	681.3388672	12.06	Beta-hexosaminidase OS=Cricetulus griseus OX=10029 GN=I79_015800 PE=3 SV=1		2308.05	TLDAMAFNK	TLDAMAFNK	2	y	1	6	12.06	tr|G3HXN7|G3HXN7_CRIGR		FALSE	17935.64063	0.999899983	FALSE	30
505.7524109	261.1557312	12.06	Beta-hexosaminidase OS=Cricetulus griseus OX=10029 GN=I79_015800 PE=3 SV=1		2014.04	TLDAMAFNK	TLDAMAFNK	2	y	1	2	12.06	tr|G3HXN7|G3HXN7_CRIGR		FALSE	17935.64063	0.999899983	FALSE	30
505.7524109	215.1390228	12.06	Beta-hexosaminidase OS=Cricetulus griseus OX=10029 GN=I79_015800 PE=3 SV=1		1728.21	TLDAMAFNK	TLDAMAFNK	2	b	1	2	12.06	tr|G3HXN7|G3HXN7_CRIGR		FALSE	17935.64063	0.999899983	FALSE	30
505.7524109	479.261261	12.06	Beta-hexosaminidase OS=Cricetulus griseus OX=10029 GN=I79_015800 PE=3 SV=1		1497.23	TLDAMAFNK	TLDAMAFNK	2	y	1	4	12.06	tr|G3HXN7|G3HXN7_CRIGR		FALSE	17935.64063	0.999899983	FALSE	30
505.7524109	610.3017578	12.06	Beta-hexosaminidase OS=Cricetulus griseus OX=10029 GN=I79_015800 PE=3 SV=1		1362.95	TLDAMAFNK	TLDAMAFNK	2	y	1	5	12.06	tr|G3HXN7|G3HXN7_CRIGR		FALSE	17935.64063	0.999899983	FALSE	30
505.7524109	330.1659546	12.06	Beta-hexosaminidase OS=Cricetulus griseus OX=10029 GN=I79_015800 PE=3 SV=1		1092.25	TLDAMAFNK	TLDAMAFNK	2	b	1	3	12.06	tr|G3HXN7|G3HXN7_CRIGR		FALSE	17935.64063	0.999899983	FALSE	30
505.7524109	909.4498901	12.06	Beta-hexosaminidase OS=Cricetulus griseus OX=10029 GN=I79_015800 PE=3 SV=1		511.34	TLDAMAFNK	TLDAMAFNK	2	y	1	8	12.06	tr|G3HXN7|G3HXN7_CRIGR		FALSE	17935.64063	0.999899983	FALSE	30
505.7524109	147.1128082	12.06	Beta-hexosaminidase OS=Cricetulus griseus OX=10029 GN=I79_015800 PE=3 SV=1		482	TLDAMAFNK	TLDAMAFNK	2	y	1	1	12.06	tr|G3HXN7|G3HXN7_CRIGR		FALSE	17935.64063	0.999899983	FALSE	30
505.7524109	302.1439819	12.06	Beta-hexosaminidase OS=Cricetulus griseus OX=10029 GN=I79_015800 PE=3 SV=1		404.3	TLDAMAFNK	TLDAMAFNK	2	b	2	6	12.06	tr|G3HXN7|G3HXN7_CRIGR		FALSE	17935.64063	0.999899983	FALSE	30
505.7524109	401.203064	12.06	Beta-hexosaminidase OS=Cricetulus griseus OX=10029 GN=I79_015800 PE=3 SV=1		339.3	TLDAMAFNK	TLDAMAFNK	2	b	1	4	12.06	tr|G3HXN7|G3HXN7_CRIGR		FALSE	17935.64063	0.999899983	FALSE	30
505.7524109	496.7471313	12.06	Beta-hexosaminidase OS=Cricetulus griseus OX=10029 GN=I79_015800 PE=3 SV=1		126	TLDAMAFNK	TLDAMAFNK	2	b	2	9	12.06	tr|G3HXN7|G3HXN7_CRIGR		FALSE	17935.64063	0.999899983	FALSE	30
505.7524109	505.7524109	12.06	Beta-hexosaminidase OS=Cricetulus griseus OX=10029 GN=I79_015800 PE=3 SV=1		126	TLDAMAFNK	TLDAMAFNK	2	y	2	9	12.06	tr|G3HXN7|G3HXN7_CRIGR		FALSE	17935.64063	0.999899983	FALSE	30
549.2872314	990.5618286	16.73	Beta-hexosaminidase OS=Cricetulus griseus OX=10029 GN=I79_015800 PE=3 SV=1		2511.32	YYTVEPLKFDGSVK	YYTVEPLKFDGSVK	3	y	1	9	16.73	tr|G3HXN7|G3HXN7_CRIGR		FALSE	15518.66016	0.99879998	FALSE	30
549.2872314	660.3638916	16.73	Beta-hexosaminidase OS=Cricetulus griseus OX=10029 GN=I79_015800 PE=3 SV=1		2377.74	YYTVEPLKFDGSVK	YYTVEPLKFDGSVK	3	y	2	12	16.73	tr|G3HXN7|G3HXN7_CRIGR		FALSE	15518.66016	0.99879998	FALSE	30
549.2872314	652.3300781	16.73	Beta-hexosaminidase OS=Cricetulus griseus OX=10029 GN=I79_015800 PE=3 SV=1		1125.84	YYTVEPLKFDGSVK	YYTVEPLKFDGSVK	3	y	1	6	16.73	tr|G3HXN7|G3HXN7_CRIGR		FALSE	15518.66016	0.99879998	FALSE	30
549.2872314	390.2347107	16.73	Beta-hexosaminidase OS=Cricetulus griseus OX=10029 GN=I79_015800 PE=3 SV=1		983	YYTVEPLKFDGSVK	YYTVEPLKFDGSVK	3	y	1	4	16.73	tr|G3HXN7|G3HXN7_CRIGR		FALSE	15518.66016	0.99879998	FALSE	30
549.2872314	741.8955688	16.73	Beta-hexosaminidase OS=Cricetulus griseus OX=10029 GN=I79_015800 PE=3 SV=1		882.26	YYTVEPLKFDGSVK	YYTVEPLKFDGSVK	3	y	2	13	16.73	tr|G3HXN7|G3HXN7_CRIGR		FALSE	15518.66016	0.99879998	FALSE	30
549.2872314	495.7845764	16.73	Beta-hexosaminidase OS=Cricetulus griseus OX=10029 GN=I79_015800 PE=3 SV=1		716.64	YYTVEPLKFDGSVK	YYTVEPLKFDGSVK	3	y	2	9	16.73	tr|G3HXN7|G3HXN7_CRIGR		FALSE	15518.66016	0.99879998	FALSE	30
549.2872314	780.4250488	16.73	Beta-hexosaminidase OS=Cricetulus griseus OX=10029 GN=I79_015800 PE=3 SV=1		553.81	YYTVEPLKFDGSVK	YYTVEPLKFDGSVK	3	y	1	7	16.73	tr|G3HXN7|G3HXN7_CRIGR		FALSE	15518.66016	0.99879998	FALSE	30
549.2872314	1119.604492	16.73	Beta-hexosaminidase OS=Cricetulus griseus OX=10029 GN=I79_015800 PE=3 SV=1		491.8	YYTVEPLKFDGSVK	YYTVEPLKFDGSVK	3	y	1	10	16.73	tr|G3HXN7|G3HXN7_CRIGR		FALSE	15518.66016	0.99879998	FALSE	30
549.2872314	327.1339417	16.73	Beta-hexosaminidase OS=Cricetulus griseus OX=10029 GN=I79_015800 PE=3 SV=1		461.22	YYTVEPLKFDGSVK	YYTVEPLKFDGSVK	3	b	1	2	16.73	tr|G3HXN7|G3HXN7_CRIGR		FALSE	15518.66016	0.99879998	FALSE	30
549.2872314	893.5090942	16.73	Beta-hexosaminidase OS=Cricetulus griseus OX=10029 GN=I79_015800 PE=3 SV=1		443.55	YYTVEPLKFDGSVK	YYTVEPLKFDGSVK	3	y	1	8	16.73	tr|G3HXN7|G3HXN7_CRIGR		FALSE	15518.66016	0.99879998	FALSE	30
549.2872314	505.2616577	16.73	Beta-hexosaminidase OS=Cricetulus griseus OX=10029 GN=I79_015800 PE=3 SV=1		439.06	YYTVEPLKFDGSVK	YYTVEPLKFDGSVK	3	y	1	5	16.73	tr|G3HXN7|G3HXN7_CRIGR		FALSE	15518.66016	0.99879998	FALSE	30
549.2872314	543.2837524	16.73	Beta-hexosaminidase OS=Cricetulus griseus OX=10029 GN=I79_015800 PE=3 SV=1		379.23	YYTVEPLKFDGSVK	YYTVEPLKFDGSVK	3	b	3	14	16.73	tr|G3HXN7|G3HXN7_CRIGR		FALSE	15518.66016	0.99879998	FALSE	30
549.2872314	246.1812134	16.73	Beta-hexosaminidase OS=Cricetulus griseus OX=10029 GN=I79_015800 PE=3 SV=1		321.31	YYTVEPLKFDGSVK	YYTVEPLKFDGSVK	3	y	1	2	16.73	tr|G3HXN7|G3HXN7_CRIGR		FALSE	15518.66016	0.99879998	FALSE	30
549.2872314	147.1128082	16.73	Beta-hexosaminidase OS=Cricetulus griseus OX=10029 GN=I79_015800 PE=3 SV=1		293	YYTVEPLKFDGSVK	YYTVEPLKFDGSVK	3	y	1	1	16.73	tr|G3HXN7|G3HXN7_CRIGR		FALSE	15518.66016	0.99879998	FALSE	30
549.2872314	549.2872314	16.73	Beta-hexosaminidase OS=Cricetulus griseus OX=10029 GN=I79_015800 PE=3 SV=1		253.14	YYTVEPLKFDGSVK	YYTVEPLKFDGSVK	3	y	3	14	16.73	tr|G3HXN7|G3HXN7_CRIGR		FALSE	15518.66016	0.99879998	FALSE	30
549.2872314	560.3058472	16.73	Beta-hexosaminidase OS=Cricetulus griseus OX=10029 GN=I79_015800 PE=3 SV=1		237.41	YYTVEPLKFDGSVK	YYTVEPLKFDGSVK	3	y	2	10	16.73	tr|G3HXN7|G3HXN7_CRIGR		FALSE	15518.66016	0.99879998	FALSE	30
549.2872314	1218.672852	16.73	Beta-hexosaminidase OS=Cricetulus griseus OX=10029 GN=I79_015800 PE=3 SV=1		148.23	YYTVEPLKFDGSVK	YYTVEPLKFDGSVK	3	y	1	11	16.73	tr|G3HXN7|G3HXN7_CRIGR		FALSE	15518.66016	0.99879998	FALSE	30
549.2872314	609.8400879	16.73	Beta-hexosaminidase OS=Cricetulus griseus OX=10029 GN=I79_015800 PE=3 SV=1		147.1	YYTVEPLKFDGSVK	YYTVEPLKFDGSVK	3	y	2	11	16.73	tr|G3HXN7|G3HXN7_CRIGR		FALSE	15518.66016	0.99879998	FALSE	30
620.305542	651.3460693	16.1	Beta-hexosaminidase OS=Cricetulus griseus OX=10029 GN=I79_015800 PE=3 SV=1		4789.37	DVQMVLEYAR	DVQM[Oxi]VLEYAR	2	y	1	5	16.1	tr|G3HXN7|G3HXN7_CRIGR		FALSE	14235.94043	0.999899983	FALSE	30		Oxidation
620.305542	750.4144897	16.1	Beta-hexosaminidase OS=Cricetulus griseus OX=10029 GN=I79_015800 PE=3 SV=1		4155.23	DVQMVLEYAR	DVQM[Oxi]VLEYAR	2	y	1	6	16.1	tr|G3HXN7|G3HXN7_CRIGR		FALSE	14235.94043	0.999899983	FALSE	30		Oxidation
620.305542	538.2619629	16.1	Beta-hexosaminidase OS=Cricetulus griseus OX=10029 GN=I79_015800 PE=3 SV=1		3173.09	DVQMVLEYAR	DVQM[Oxi]VLEYAR	2	y	1	4	16.1	tr|G3HXN7|G3HXN7_CRIGR		FALSE	14235.94043	0.999899983	FALSE	30		Oxidation
620.305542	897.4498901	16.1	Beta-hexosaminidase OS=Cricetulus griseus OX=10029 GN=I79_015800 PE=3 SV=1		3054.65	DVQMVLEYAR	DVQM[Oxi]VLEYAR	2	y	1	7	16.1	tr|G3HXN7|G3HXN7_CRIGR		FALSE	14235.94043	0.999899983	FALSE	30		Oxidation
620.305542	409.2193909	16.1	Beta-hexosaminidase OS=Cricetulus griseus OX=10029 GN=I79_015800 PE=3 SV=1		1614.13	DVQMVLEYAR	DVQM[Oxi]VLEYAR	2	y	1	3	16.1	tr|G3HXN7|G3HXN7_CRIGR		FALSE	14235.94043	0.999899983	FALSE	30		Oxidation
620.305542	620.305542	16.1	Beta-hexosaminidase OS=Cricetulus griseus OX=10029 GN=I79_015800 PE=3 SV=1		1210.09	DVQMVLEYAR	DVQM[Oxi]VLEYAR	2	y	2	10	16.1	tr|G3HXN7|G3HXN7_CRIGR		FALSE	14235.94043	0.999899983	FALSE	30		Oxidation
620.305542	490.1966248	16.1	Beta-hexosaminidase OS=Cricetulus griseus OX=10029 GN=I79_015800 PE=3 SV=1		1135.47	DVQMVLEYAR	DVQM[Oxi]VLEYAR	2	b	1	4	16.1	tr|G3HXN7|G3HXN7_CRIGR		FALSE	14235.94043	0.999899983	FALSE	30		Oxidation
620.305542	343.1612244	16.1	Beta-hexosaminidase OS=Cricetulus griseus OX=10029 GN=I79_015800 PE=3 SV=1		1044.1	DVQMVLEYAR	DVQM[Oxi]VLEYAR	2	b	1	3	16.1	tr|G3HXN7|G3HXN7_CRIGR		FALSE	14235.94043	0.999899983	FALSE	30		Oxidation
620.305542	513.2578735	16.1	Beta-hexosaminidase OS=Cricetulus griseus OX=10029 GN=I79_015800 PE=3 SV=1		1043.06	DVQMVLEYAR	DVQM[Oxi]VLEYAR	2	y	2	8	16.1	tr|G3HXN7|G3HXN7_CRIGR		FALSE	14235.94043	0.999899983	FALSE	30		Oxidation
620.305542	589.2650146	16.1	Beta-hexosaminidase OS=Cricetulus griseus OX=10029 GN=I79_015800 PE=3 SV=1		749.14	DVQMVLEYAR	DVQM[Oxi]VLEYAR	2	b	1	5	16.1	tr|G3HXN7|G3HXN7_CRIGR		FALSE	14235.94043	0.999899983	FALSE	30		Oxidation
620.305542	1025.508423	16.1	Beta-hexosaminidase OS=Cricetulus griseus OX=10029 GN=I79_015800 PE=3 SV=1		703.27	DVQMVLEYAR	DVQM[Oxi]VLEYAR	2	y	1	8	16.1	tr|G3HXN7|G3HXN7_CRIGR		FALSE	14235.94043	0.999899983	FALSE	30		Oxidation
620.305542	246.1560669	16.1	Beta-hexosaminidase OS=Cricetulus griseus OX=10029 GN=I79_015800 PE=3 SV=1		586	DVQMVLEYAR	DVQM[Oxi]VLEYAR	2	y	1	2	16.1	tr|G3HXN7|G3HXN7_CRIGR		FALSE	14235.94043	0.999899983	FALSE	30		Oxidation
620.305542	215.1026306	16.1	Beta-hexosaminidase OS=Cricetulus griseus OX=10029 GN=I79_015800 PE=3 SV=1		510.76	DVQMVLEYAR	DVQM[Oxi]VLEYAR	2	b	1	2	16.1	tr|G3HXN7|G3HXN7_CRIGR		FALSE	14235.94043	0.999899983	FALSE	30		Oxidation
620.305542	175.1189575	16.1	Beta-hexosaminidase OS=Cricetulus griseus OX=10029 GN=I79_015800 PE=3 SV=1		473.75	DVQMVLEYAR	DVQM[Oxi]VLEYAR	2	y	1	1	16.1	tr|G3HXN7|G3HXN7_CRIGR		FALSE	14235.94043	0.999899983	FALSE	30		Oxidation
620.305542	702.3490601	16.1	Beta-hexosaminidase OS=Cricetulus griseus OX=10029 GN=I79_015800 PE=3 SV=1		441.01	DVQMVLEYAR	DVQM[Oxi]VLEYAR	2	b	1	6	16.1	tr|G3HXN7|G3HXN7_CRIGR		FALSE	14235.94043	0.999899983	FALSE	30		Oxidation
620.305542	831.3916626	16.1	Beta-hexosaminidase OS=Cricetulus griseus OX=10029 GN=I79_015800 PE=3 SV=1		132.31	DVQMVLEYAR	DVQM[Oxi]VLEYAR	2	b	1	7	16.1	tr|G3HXN7|G3HXN7_CRIGR		FALSE	14235.94043	0.999899983	FALSE	30		Oxidation
620.305542	562.7920532	16.1	Beta-hexosaminidase OS=Cricetulus griseus OX=10029 GN=I79_015800 PE=3 SV=1		126	DVQMVLEYAR	DVQM[Oxi]VLEYAR	2	y	2	9	16.1	tr|G3HXN7|G3HXN7_CRIGR		FALSE	14235.94043	0.999899983	FALSE	30		Oxidation
620.305542	994.4550171	16.1	Beta-hexosaminidase OS=Cricetulus griseus OX=10029 GN=I79_015800 PE=3 SV=1		105	DVQMVLEYAR	DVQM[Oxi]VLEYAR	2	b	1	8	16.1	tr|G3HXN7|G3HXN7_CRIGR		FALSE	14235.94043	0.999899983	FALSE	30		Oxidation
620.305542	1065.492065	16.1	Beta-hexosaminidase OS=Cricetulus griseus OX=10029 GN=I79_015800 PE=3 SV=1		84	DVQMVLEYAR	DVQM[Oxi]VLEYAR	2	b	1	9	16.1	tr|G3HXN7|G3HXN7_CRIGR		FALSE	14235.94043	0.999899983	FALSE	30		Oxidation
805.6437988	687.3278809	26.21	Beta-hexosaminidase OS=Cricetulus griseus OX=10029 GN=I79_015800 PE=3 SV=1		4935.37	FNVLHWHIVDDQSFPYQSTAFPELSNK	FNVLHWHIVDDQSFPYQSTAFPELSNK	4	y	4	23	26.21	tr|G3HXN7|G3HXN7_CRIGR		FALSE	13221.28027	1	FALSE	30
805.6437988	834.4356079	26.21	Beta-hexosaminidase OS=Cricetulus griseus OX=10029 GN=I79_015800 PE=3 SV=1		3039.46	FNVLHWHIVDDQSFPYQSTAFPELSNK	FNVLHWHIVDDQSFPYQSTAFPELSNK	4	y	1	7	26.21	tr|G3HXN7|G3HXN7_CRIGR		FALSE	13221.28027	1	FALSE	30
805.6437988	905.4727173	26.21	Beta-hexosaminidase OS=Cricetulus griseus OX=10029 GN=I79_015800 PE=3 SV=1		2204.59	FNVLHWHIVDDQSFPYQSTAFPELSNK	FNVLHWHIVDDQSFPYQSTAFPELSNK	4	y	1	8	26.21	tr|G3HXN7|G3HXN7_CRIGR		FALSE	13221.28027	1	FALSE	30
805.6437988	869.9204712	26.21	Beta-hexosaminidase OS=Cricetulus griseus OX=10029 GN=I79_015800 PE=3 SV=1		1856.18	FNVLHWHIVDDQSFPYQSTAFPELSNK	FNVLHWHIVDDQSFPYQSTAFPELSNK	4	b	2	14	26.21	tr|G3HXN7|G3HXN7_CRIGR		FALSE	13221.28027	1	FALSE	30
805.6437988	796.3862305	26.21	Beta-hexosaminidase OS=Cricetulus griseus OX=10029 GN=I79_015800 PE=3 SV=1		1566	FNVLHWHIVDDQSFPYQSTAFPELSNK	FNVLHWHIVDDQSFPYQSTAFPELSNK	4	b	2	13	26.21	tr|G3HXN7|G3HXN7_CRIGR		FALSE	13221.28027	1	FALSE	30
805.6437988	1093.552368	26.21	Beta-hexosaminidase OS=Cricetulus griseus OX=10029 GN=I79_015800 PE=3 SV=1		1313.8	FNVLHWHIVDDQSFPYQSTAFPELSNK	FNVLHWHIVDDQSFPYQSTAFPELSNK	4	y	1	10	26.21	tr|G3HXN7|G3HXN7_CRIGR		FALSE	13221.28027	1	FALSE	30
805.6437988	934.4682617	26.21	Beta-hexosaminidase OS=Cricetulus griseus OX=10029 GN=I79_015800 PE=3 SV=1		892.71	FNVLHWHIVDDQSFPYQSTAFPELSNK	FNVLHWHIVDDQSFPYQSTAFPELSNK	4	b	1	7	26.21	tr|G3HXN7|G3HXN7_CRIGR		FALSE	13221.28027	1	FALSE	30
805.6437988	348.1877747	26.21	Beta-hexosaminidase OS=Cricetulus griseus OX=10029 GN=I79_015800 PE=3 SV=1		883.3	FNVLHWHIVDDQSFPYQSTAFPELSNK	FNVLHWHIVDDQSFPYQSTAFPELSNK	4	y	1	3	26.21	tr|G3HXN7|G3HXN7_CRIGR		FALSE	13221.28027	1	FALSE	30
805.6437988	262.1186218	26.21	Beta-hexosaminidase OS=Cricetulus griseus OX=10029 GN=I79_015800 PE=3 SV=1		836.35	FNVLHWHIVDDQSFPYQSTAFPELSNK	FNVLHWHIVDDQSFPYQSTAFPELSNK	4	b	1	2	26.21	tr|G3HXN7|G3HXN7_CRIGR		FALSE	13221.28027	1	FALSE	30
805.6437988	1006.520386	26.21	Beta-hexosaminidase OS=Cricetulus griseus OX=10029 GN=I79_015800 PE=3 SV=1		724.62	FNVLHWHIVDDQSFPYQSTAFPELSNK	FNVLHWHIVDDQSFPYQSTAFPELSNK	4	y	1	9	26.21	tr|G3HXN7|G3HXN7_CRIGR		FALSE	13221.28027	1	FALSE	30
805.6437988	227.123642	26.21	Beta-hexosaminidase OS=Cricetulus griseus OX=10029 GN=I79_015800 PE=3 SV=1		587.36	FNVLHWHIVDDQSFPYQSTAFPELSNK	FNVLHWHIVDDQSFPYQSTAFPELSNK	4	y	4	8	26.21	tr|G3HXN7|G3HXN7_CRIGR		FALSE	13221.28027	1	FALSE	30
805.6437988	461.2718201	26.21	Beta-hexosaminidase OS=Cricetulus griseus OX=10029 GN=I79_015800 PE=3 SV=1		545.23	FNVLHWHIVDDQSFPYQSTAFPELSNK	FNVLHWHIVDDQSFPYQSTAFPELSNK	4	y	1	4	26.21	tr|G3HXN7|G3HXN7_CRIGR		FALSE	13221.28027	1	FALSE	30
805.6437988	611.3091431	26.21	Beta-hexosaminidase OS=Cricetulus griseus OX=10029 GN=I79_015800 PE=3 SV=1		525	FNVLHWHIVDDQSFPYQSTAFPELSNK	FNVLHWHIVDDQSFPYQSTAFPELSNK	4	y	2	11	26.21	tr|G3HXN7|G3HXN7_CRIGR		FALSE	13221.28027	1	FALSE	30
805.6437988	752.8702393	26.21	Beta-hexosaminidase OS=Cricetulus griseus OX=10029 GN=I79_015800 PE=3 SV=1		525	FNVLHWHIVDDQSFPYQSTAFPELSNK	FNVLHWHIVDDQSFPYQSTAFPELSNK	4	b	2	12	26.21	tr|G3HXN7|G3HXN7_CRIGR		FALSE	13221.28027	1	FALSE	30
805.6437988	361.1870422	26.21	Beta-hexosaminidase OS=Cricetulus griseus OX=10029 GN=I79_015800 PE=3 SV=1		497.13	FNVLHWHIVDDQSFPYQSTAFPELSNK	FNVLHWHIVDDQSFPYQSTAFPELSNK	4	b	1	3	26.21	tr|G3HXN7|G3HXN7_CRIGR		FALSE	13221.28027	1	FALSE	30
805.6437988	1047.552246	26.21	Beta-hexosaminidase OS=Cricetulus griseus OX=10029 GN=I79_015800 PE=3 SV=1		447.41	FNVLHWHIVDDQSFPYQSTAFPELSNK	FNVLHWHIVDDQSFPYQSTAFPELSNK	4	b	1	8	26.21	tr|G3HXN7|G3HXN7_CRIGR		FALSE	13221.28027	1	FALSE	30
805.6437988	999.9785156	26.21	Beta-hexosaminidase OS=Cricetulus griseus OX=10029 GN=I79_015800 PE=3 SV=1		420.1	FNVLHWHIVDDQSFPYQSTAFPELSNK	FNVLHWHIVDDQSFPYQSTAFPELSNK	4	b	2	16	26.21	tr|G3HXN7|G3HXN7_CRIGR		FALSE	13221.28027	1	FALSE	30
805.6437988	524.2797852	26.21	Beta-hexosaminidase OS=Cricetulus griseus OX=10029 GN=I79_015800 PE=3 SV=1		378	FNVLHWHIVDDQSFPYQSTAFPELSNK	FNVLHWHIVDDQSFPYQSTAFPELSNK	4	b	2	8	26.21	tr|G3HXN7|G3HXN7_CRIGR		FALSE	13221.28027	1	FALSE	30
805.6437988	1064.007813	26.21	Beta-hexosaminidase OS=Cricetulus griseus OX=10029 GN=I79_015800 PE=3 SV=1		357.19	FNVLHWHIVDDQSFPYQSTAFPELSNK	FNVLHWHIVDDQSFPYQSTAFPELSNK	4	b	2	17	26.21	tr|G3HXN7|G3HXN7_CRIGR		FALSE	13221.28027	1	FALSE	30
805.6437988	1146.620728	26.21	Beta-hexosaminidase OS=Cricetulus griseus OX=10029 GN=I79_015800 PE=3 SV=1		338.27	FNVLHWHIVDDQSFPYQSTAFPELSNK	FNVLHWHIVDDQSFPYQSTAFPELSNK	4	b	1	9	26.21	tr|G3HXN7|G3HXN7_CRIGR		FALSE	13221.28027	1	FALSE	30
805.6437988	344.1872253	26.21	Beta-hexosaminidase OS=Cricetulus griseus OX=10029 GN=I79_015800 PE=3 SV=1		337.14	FNVLHWHIVDDQSFPYQSTAFPELSNK	FNVLHWHIVDDQSFPYQSTAFPELSNK	4	y	2	6	26.21	tr|G3HXN7|G3HXN7_CRIGR		FALSE	13221.28027	1	FALSE	30
805.6437988	467.7377625	26.21	Beta-hexosaminidase OS=Cricetulus griseus OX=10029 GN=I79_015800 PE=3 SV=1		336	FNVLHWHIVDDQSFPYQSTAFPELSNK	FNVLHWHIVDDQSFPYQSTAFPELSNK	4	b	2	7	26.21	tr|G3HXN7|G3HXN7_CRIGR		FALSE	13221.28027	1	FALSE	30
805.6437988	631.3274536	26.21	Beta-hexosaminidase OS=Cricetulus griseus OX=10029 GN=I79_015800 PE=3 SV=1		336	FNVLHWHIVDDQSFPYQSTAFPELSNK	FNVLHWHIVDDQSFPYQSTAFPELSNK	4	b	2	10	26.21	tr|G3HXN7|G3HXN7_CRIGR		FALSE	13221.28027	1	FALSE	30
805.6437988	918.4468384	26.21	Beta-hexosaminidase OS=Cricetulus griseus OX=10029 GN=I79_015800 PE=3 SV=1		336	FNVLHWHIVDDQSFPYQSTAFPELSNK	FNVLHWHIVDDQSFPYQSTAFPELSNK	4	b	2	15	26.21	tr|G3HXN7|G3HXN7_CRIGR		FALSE	13221.28027	1	FALSE	30
805.6437988	801.1411743	26.21	Beta-hexosaminidase OS=Cricetulus griseus OX=10029 GN=I79_015800 PE=3 SV=1		316.22	FNVLHWHIVDDQSFPYQSTAFPELSNK	FNVLHWHIVDDQSFPYQSTAFPELSNK	4	b	4	27	26.21	tr|G3HXN7|G3HXN7_CRIGR		FALSE	13221.28027	1	FALSE	30
805.6437988	688.8409424	26.21	Beta-hexosaminidase OS=Cricetulus griseus OX=10029 GN=I79_015800 PE=3 SV=1		316.13	FNVLHWHIVDDQSFPYQSTAFPELSNK	FNVLHWHIVDDQSFPYQSTAFPELSNK	4	b	2	11	26.21	tr|G3HXN7|G3HXN7_CRIGR		FALSE	13221.28027	1	FALSE	30
805.6437988	1267.100342	26.21	Beta-hexosaminidase OS=Cricetulus griseus OX=10029 GN=I79_015800 PE=3 SV=1		315	FNVLHWHIVDDQSFPYQSTAFPELSNK	FNVLHWHIVDDQSFPYQSTAFPELSNK	4	b	2	21	26.21	tr|G3HXN7|G3HXN7_CRIGR		FALSE	13221.28027	1	FALSE	30
805.6437988	709.6742554	26.21	Beta-hexosaminidase OS=Cricetulus griseus OX=10029 GN=I79_015800 PE=3 SV=1		301.44	FNVLHWHIVDDQSFPYQSTAFPELSNK	FNVLHWHIVDDQSFPYQSTAFPELSNK	4	b	3	17	26.21	tr|G3HXN7|G3HXN7_CRIGR		FALSE	13221.28027	1	FALSE	30
805.6437988	1193.566162	26.21	Beta-hexosaminidase OS=Cricetulus griseus OX=10029 GN=I79_015800 PE=3 SV=1		279.41	FNVLHWHIVDDQSFPYQSTAFPELSNK	FNVLHWHIVDDQSFPYQSTAFPELSNK	4	b	2	20	26.21	tr|G3HXN7|G3HXN7_CRIGR		FALSE	13221.28027	1	FALSE	30
805.6437988	417.7214355	26.21	Beta-hexosaminidase OS=Cricetulus griseus OX=10029 GN=I79_015800 PE=3 SV=1		273	FNVLHWHIVDDQSFPYQSTAFPELSNK	FNVLHWHIVDDQSFPYQSTAFPELSNK	4	y	2	7	26.21	tr|G3HXN7|G3HXN7_CRIGR		FALSE	13221.28027	1	FALSE	30
805.6437988	1376.674561	26.21	Beta-hexosaminidase OS=Cricetulus griseus OX=10029 GN=I79_015800 PE=3 SV=1		268.65	FNVLHWHIVDDQSFPYQSTAFPELSNK	FNVLHWHIVDDQSFPYQSTAFPELSNK	4	b	1	11	26.21	tr|G3HXN7|G3HXN7_CRIGR		FALSE	13221.28027	1	FALSE	30
805.6437988	1221.610962	26.21	Beta-hexosaminidase OS=Cricetulus griseus OX=10029 GN=I79_015800 PE=3 SV=1		190.23	FNVLHWHIVDDQSFPYQSTAFPELSNK	FNVLHWHIVDDQSFPYQSTAFPELSNK	4	y	1	11	26.21	tr|G3HXN7|G3HXN7_CRIGR		FALSE	13221.28027	1	FALSE	30
805.6437988	741.3671875	26.21	Beta-hexosaminidase OS=Cricetulus griseus OX=10029 GN=I79_015800 PE=3 SV=1		183.08	FNVLHWHIVDDQSFPYQSTAFPELSNK	FNVLHWHIVDDQSFPYQSTAFPELSNK	4	y	2	13	26.21	tr|G3HXN7|G3HXN7_CRIGR		FALSE	13221.28027	1	FALSE	30
805.6437988	738.6849365	26.21	Beta-hexosaminidase OS=Cricetulus griseus OX=10029 GN=I79_015800 PE=3 SV=1		171.69	FNVLHWHIVDDQSFPYQSTAFPELSNK	FNVLHWHIVDDQSFPYQSTAFPELSNK	4	b	3	18	26.21	tr|G3HXN7|G3HXN7_CRIGR		FALSE	13221.28027	1	FALSE	30
805.6437988	573.8139648	26.21	Beta-hexosaminidase OS=Cricetulus griseus OX=10029 GN=I79_015800 PE=3 SV=1		154.54	FNVLHWHIVDDQSFPYQSTAFPELSNK	FNVLHWHIVDDQSFPYQSTAFPELSNK	4	b	2	9	26.21	tr|G3HXN7|G3HXN7_CRIGR		FALSE	13221.28027	1	FALSE	30
805.6437988	1261.647705	26.21	Beta-hexosaminidase OS=Cricetulus griseus OX=10029 GN=I79_015800 PE=3 SV=1		154.54	FNVLHWHIVDDQSFPYQSTAFPELSNK	FNVLHWHIVDDQSFPYQSTAFPELSNK	4	b	1	10	26.21	tr|G3HXN7|G3HXN7_CRIGR		FALSE	13221.28027	1	FALSE	30
805.6437988	590.3143921	26.21	Beta-hexosaminidase OS=Cricetulus griseus OX=10029 GN=I79_015800 PE=3 SV=1		147.1	FNVLHWHIVDDQSFPYQSTAFPELSNK	FNVLHWHIVDDQSFPYQSTAFPELSNK	4	y	1	5	26.21	tr|G3HXN7|G3HXN7_CRIGR		FALSE	13221.28027	1	FALSE	30
805.6437988	1738.833618	26.21	Beta-hexosaminidase OS=Cricetulus griseus OX=10029 GN=I79_015800 PE=3 SV=1		147.09	FNVLHWHIVDDQSFPYQSTAFPELSNK	FNVLHWHIVDDQSFPYQSTAFPELSNK	4	b	1	14	26.21	tr|G3HXN7|G3HXN7_CRIGR		FALSE	13221.28027	1	FALSE	30
805.6437988	371.1872253	26.21	Beta-hexosaminidase OS=Cricetulus griseus OX=10029 GN=I79_015800 PE=3 SV=1		137.97	FNVLHWHIVDDQSFPYQSTAFPELSNK	FNVLHWHIVDDQSFPYQSTAFPELSNK	4	y	4	13	26.21	tr|G3HXN7|G3HXN7_CRIGR		FALSE	13221.28027	1	FALSE	30
805.6437988	1504.733154	26.21	Beta-hexosaminidase OS=Cricetulus griseus OX=10029 GN=I79_015800 PE=3 SV=1		126.09	FNVLHWHIVDDQSFPYQSTAFPELSNK	FNVLHWHIVDDQSFPYQSTAFPELSNK	4	b	1	12	26.21	tr|G3HXN7|G3HXN7_CRIGR		FALSE	13221.28027	1	FALSE	30
805.6437988	920.4344482	26.21	Beta-hexosaminidase OS=Cricetulus griseus OX=10029 GN=I79_015800 PE=3 SV=1		126	FNVLHWHIVDDQSFPYQSTAFPELSNK	FNVLHWHIVDDQSFPYQSTAFPELSNK	4	b	3	23	26.21	tr|G3HXN7|G3HXN7_CRIGR		FALSE	13221.28027	1	FALSE	30
805.6437988	1591.765259	26.21	Beta-hexosaminidase OS=Cricetulus griseus OX=10029 GN=I79_015800 PE=3 SV=1		126	FNVLHWHIVDDQSFPYQSTAFPELSNK	FNVLHWHIVDDQSFPYQSTAFPELSNK	4	b	1	13	26.21	tr|G3HXN7|G3HXN7_CRIGR		FALSE	13221.28027	1	FALSE	30
805.6437988	1481.727051	26.21	Beta-hexosaminidase OS=Cricetulus griseus OX=10029 GN=I79_015800 PE=3 SV=1		105.09	FNVLHWHIVDDQSFPYQSTAFPELSNK	FNVLHWHIVDDQSFPYQSTAFPELSNK	4	y	1	13	26.21	tr|G3HXN7|G3HXN7_CRIGR		FALSE	13221.28027	1	FALSE	30
805.6437988	1107.523804	26.21	Beta-hexosaminidase OS=Cricetulus griseus OX=10029 GN=I79_015800 PE=3 SV=1		105	FNVLHWHIVDDQSFPYQSTAFPELSNK	FNVLHWHIVDDQSFPYQSTAFPELSNK	4	b	2	18	26.21	tr|G3HXN7|G3HXN7_CRIGR		FALSE	13221.28027	1	FALSE	30
805.6437988	1384.674316	26.21	Beta-hexosaminidase OS=Cricetulus griseus OX=10029 GN=I79_015800 PE=3 SV=1		105	FNVLHWHIVDDQSFPYQSTAFPELSNK	FNVLHWHIVDDQSFPYQSTAFPELSNK	4	y	1	12	26.21	tr|G3HXN7|G3HXN7_CRIGR		FALSE	13221.28027	1	FALSE	30
612.3081055	651.3460693	17.76	Beta-hexosaminidase OS=Cricetulus griseus OX=10029 GN=I79_015800 PE=3 SV=1		4374.32	DVQMVLEYAR	DVQMVLEYAR	2	y	1	5	17.76	tr|G3HXN7|G3HXN7_CRIGR		FALSE	12109.11035	1	FALSE	30
612.3081055	750.4144897	17.76	Beta-hexosaminidase OS=Cricetulus griseus OX=10029 GN=I79_015800 PE=3 SV=1		4169.88	DVQMVLEYAR	DVQMVLEYAR	2	y	1	6	17.76	tr|G3HXN7|G3HXN7_CRIGR		FALSE	12109.11035	1	FALSE	30
612.3081055	881.4549561	17.76	Beta-hexosaminidase OS=Cricetulus griseus OX=10029 GN=I79_015800 PE=3 SV=1		3334.82	DVQMVLEYAR	DVQMVLEYAR	2	y	1	7	17.76	tr|G3HXN7|G3HXN7_CRIGR		FALSE	12109.11035	1	FALSE	30
612.3081055	343.1612244	17.76	Beta-hexosaminidase OS=Cricetulus griseus OX=10029 GN=I79_015800 PE=3 SV=1		2722	DVQMVLEYAR	DVQMVLEYAR	2	b	1	3	17.76	tr|G3HXN7|G3HXN7_CRIGR		FALSE	12109.11035	1	FALSE	30
612.3081055	538.2619629	17.76	Beta-hexosaminidase OS=Cricetulus griseus OX=10029 GN=I79_015800 PE=3 SV=1		2195.39	DVQMVLEYAR	DVQMVLEYAR	2	y	1	4	17.76	tr|G3HXN7|G3HXN7_CRIGR		FALSE	12109.11035	1	FALSE	30
612.3081055	1009.51355	17.76	Beta-hexosaminidase OS=Cricetulus griseus OX=10029 GN=I79_015800 PE=3 SV=1		2157.39	DVQMVLEYAR	DVQMVLEYAR	2	y	1	8	17.76	tr|G3HXN7|G3HXN7_CRIGR		FALSE	12109.11035	1	FALSE	30
612.3081055	409.2193909	17.76	Beta-hexosaminidase OS=Cricetulus griseus OX=10029 GN=I79_015800 PE=3 SV=1		1340.13	DVQMVLEYAR	DVQMVLEYAR	2	y	1	3	17.76	tr|G3HXN7|G3HXN7_CRIGR		FALSE	12109.11035	1	FALSE	30
612.3081055	215.1026306	17.76	Beta-hexosaminidase OS=Cricetulus griseus OX=10029 GN=I79_015800 PE=3 SV=1		878.32	DVQMVLEYAR	DVQMVLEYAR	2	b	1	2	17.76	tr|G3HXN7|G3HXN7_CRIGR		FALSE	12109.11035	1	FALSE	30
612.3081055	474.2016907	17.76	Beta-hexosaminidase OS=Cricetulus griseus OX=10029 GN=I79_015800 PE=3 SV=1		768.91	DVQMVLEYAR	DVQMVLEYAR	2	b	1	4	17.76	tr|G3HXN7|G3HXN7_CRIGR		FALSE	12109.11035	1	FALSE	30
612.3081055	573.2700806	17.76	Beta-hexosaminidase OS=Cricetulus griseus OX=10029 GN=I79_015800 PE=3 SV=1		483.31	DVQMVLEYAR	DVQMVLEYAR	2	b	1	5	17.76	tr|G3HXN7|G3HXN7_CRIGR		FALSE	12109.11035	1	FALSE	30
612.3081055	175.1189575	17.76	Beta-hexosaminidase OS=Cricetulus griseus OX=10029 GN=I79_015800 PE=3 SV=1		482	DVQMVLEYAR	DVQMVLEYAR	2	y	1	1	17.76	tr|G3HXN7|G3HXN7_CRIGR		FALSE	12109.11035	1	FALSE	30
612.3081055	505.2604065	17.76	Beta-hexosaminidase OS=Cricetulus griseus OX=10029 GN=I79_015800 PE=3 SV=1		347.76	DVQMVLEYAR	DVQMVLEYAR	2	y	2	8	17.76	tr|G3HXN7|G3HXN7_CRIGR		FALSE	12109.11035	1	FALSE	30
612.3081055	246.1560669	17.76	Beta-hexosaminidase OS=Cricetulus griseus OX=10029 GN=I79_015800 PE=3 SV=1		336	DVQMVLEYAR	DVQMVLEYAR	2	y	1	2	17.76	tr|G3HXN7|G3HXN7_CRIGR		FALSE	12109.11035	1	FALSE	30
612.3081055	686.354187	17.76	Beta-hexosaminidase OS=Cricetulus griseus OX=10029 GN=I79_015800 PE=3 SV=1		231	DVQMVLEYAR	DVQMVLEYAR	2	b	1	6	17.76	tr|G3HXN7|G3HXN7_CRIGR		FALSE	12109.11035	1	FALSE	30
612.3081055	612.3081055	17.76	Beta-hexosaminidase OS=Cricetulus griseus OX=10029 GN=I79_015800 PE=3 SV=1		168.1	DVQMVLEYAR	DVQMVLEYAR	2	y	2	10	17.76	tr|G3HXN7|G3HXN7_CRIGR		FALSE	12109.11035	1	FALSE	30
612.3081055	815.3967896	17.76	Beta-hexosaminidase OS=Cricetulus griseus OX=10029 GN=I79_015800 PE=3 SV=1		63	DVQMVLEYAR	DVQMVLEYAR	2	b	1	7	17.76	tr|G3HXN7|G3HXN7_CRIGR		FALSE	12109.11035	1	FALSE	30
612.3081055	978.460083	17.76	Beta-hexosaminidase OS=Cricetulus griseus OX=10029 GN=I79_015800 PE=3 SV=1		63	DVQMVLEYAR	DVQMVLEYAR	2	b	1	8	17.76	tr|G3HXN7|G3HXN7_CRIGR		FALSE	12109.11035	1	FALSE	30
604.968689	793.8653564	15.11	Beta-hexosaminidase OS=Cricetulus griseus OX=10029 GN=I79_015800 PE=3 SV=1		2623.47	VIPEFDTPGHTQSWGK	VI[1Me]PEFDTPGHTQSWGK	3	y	2	14	15.11	tr|G3HXN7|G3HXN7_CRIGR		FALSE	10139.36035	0.99970001	FALSE	30		Methyl
604.968689	529.5793457	15.11	Beta-hexosaminidase OS=Cricetulus griseus OX=10029 GN=I79_015800 PE=3 SV=1		2080.66	VIPEFDTPGHTQSWGK	VI[1Me]PEFDTPGHTQSWGK	3	y	3	14	15.11	tr|G3HXN7|G3HXN7_CRIGR		FALSE	10139.36035	0.99970001	FALSE	30		Methyl
604.968689	997.4849854	15.11	Beta-hexosaminidase OS=Cricetulus griseus OX=10029 GN=I79_015800 PE=3 SV=1		1161.82	VIPEFDTPGHTQSWGK	VI[1Me]PEFDTPGHTQSWGK	3	y	1	9	15.11	tr|G3HXN7|G3HXN7_CRIGR		FALSE	10139.36035	0.99970001	FALSE	30		Methyl
604.968689	680.817688	15.11	Beta-hexosaminidase OS=Cricetulus griseus OX=10029 GN=I79_015800 PE=3 SV=1		691.36	VIPEFDTPGHTQSWGK	VI[1Me]PEFDTPGHTQSWGK	3	y	2	12	15.11	tr|G3HXN7|G3HXN7_CRIGR		FALSE	10139.36035	0.99970001	FALSE	30		Methyl
604.968689	706.3518677	15.11	Beta-hexosaminidase OS=Cricetulus griseus OX=10029 GN=I79_015800 PE=3 SV=1		614.31	VIPEFDTPGHTQSWGK	VI[1Me]PEFDTPGHTQSWGK	3	y	1	6	15.11	tr|G3HXN7|G3HXN7_CRIGR		FALSE	10139.36035	0.99970001	FALSE	30		Methyl
604.968689	477.2456055	15.11	Beta-hexosaminidase OS=Cricetulus griseus OX=10029 GN=I79_015800 PE=3 SV=1		484.32	VIPEFDTPGHTQSWGK	VI[1Me]PEFDTPGHTQSWGK	3	y	1	4	15.11	tr|G3HXN7|G3HXN7_CRIGR		FALSE	10139.36035	0.99970001	FALSE	30		Methyl
604.968689	549.7699585	15.11	Beta-hexosaminidase OS=Cricetulus griseus OX=10029 GN=I79_015800 PE=3 SV=1		441	VIPEFDTPGHTQSWGK	VI[1Me]PEFDTPGHTQSWGK	3	y	2	10	15.11	tr|G3HXN7|G3HXN7_CRIGR		FALSE	10139.36035	0.99970001	FALSE	30		Methyl
604.968689	227.1753998	15.11	Beta-hexosaminidase OS=Cricetulus griseus OX=10029 GN=I79_015800 PE=3 SV=1		433.85	VIPEFDTPGHTQSWGK	VI[1Me]PEFDTPGHTQSWGK	3	b	1	2	15.11	tr|G3HXN7|G3HXN7_CRIGR		FALSE	10139.36035	0.99970001	FALSE	30		Methyl
604.968689	204.1342621	15.11	Beta-hexosaminidase OS=Cricetulus griseus OX=10029 GN=I79_015800 PE=3 SV=1		370.11	VIPEFDTPGHTQSWGK	VI[1Me]PEFDTPGHTQSWGK	3	y	1	2	15.11	tr|G3HXN7|G3HXN7_CRIGR		FALSE	10139.36035	0.99970001	FALSE	30		Methyl
604.968689	499.2461548	15.11	Beta-hexosaminidase OS=Cricetulus griseus OX=10029 GN=I79_015800 PE=3 SV=1		335	VIPEFDTPGHTQSWGK	VI[1Me]PEFDTPGHTQSWGK	3	y	2	9	15.11	tr|G3HXN7|G3HXN7_CRIGR		FALSE	10139.36035	0.99970001	FALSE	30		Methyl
604.968689	390.2135925	15.11	Beta-hexosaminidase OS=Cricetulus griseus OX=10029 GN=I79_015800 PE=3 SV=1		307.43	VIPEFDTPGHTQSWGK	VI[1Me]PEFDTPGHTQSWGK	3	y	1	3	15.11	tr|G3HXN7|G3HXN7_CRIGR		FALSE	10139.36035	0.99970001	FALSE	30		Methyl
604.968689	1098.532715	15.11	Beta-hexosaminidase OS=Cricetulus griseus OX=10029 GN=I79_015800 PE=3 SV=1		275.36	VIPEFDTPGHTQSWGK	VI[1Me]PEFDTPGHTQSWGK	3	y	1	10	15.11	tr|G3HXN7|G3HXN7_CRIGR		FALSE	10139.36035	0.99970001	FALSE	30		Methyl
604.968689	843.4107666	15.11	Beta-hexosaminidase OS=Cricetulus griseus OX=10029 GN=I79_015800 PE=3 SV=1		233.27	VIPEFDTPGHTQSWGK	VI[1Me]PEFDTPGHTQSWGK	3	y	1	7	15.11	tr|G3HXN7|G3HXN7_CRIGR		FALSE	10139.36035	0.99970001	FALSE	30		Methyl
604.968689	745.3389282	15.11	Beta-hexosaminidase OS=Cricetulus griseus OX=10029 GN=I79_015800 PE=3 SV=1		211.23	VIPEFDTPGHTQSWGK	VI[1Me]PEFDTPGHTQSWGK	3	y	2	13	15.11	tr|G3HXN7|G3HXN7_CRIGR		FALSE	10139.36035	0.99970001	FALSE	30		Methyl
604.968689	1213.55957	15.11	Beta-hexosaminidase OS=Cricetulus griseus OX=10029 GN=I79_015800 PE=3 SV=1		196.44	VIPEFDTPGHTQSWGK	VI[1Me]PEFDTPGHTQSWGK	3	y	1	11	15.11	tr|G3HXN7|G3HXN7_CRIGR		FALSE	10139.36035	0.99970001	FALSE	30		Methyl
604.968689	605.3041992	15.11	Beta-hexosaminidase OS=Cricetulus griseus OX=10029 GN=I79_015800 PE=3 SV=1		190.23	VIPEFDTPGHTQSWGK	VI[1Me]PEFDTPGHTQSWGK	3	y	1	5	15.11	tr|G3HXN7|G3HXN7_CRIGR		FALSE	10139.36035	0.99970001	FALSE	30		Methyl
604.968689	900.432251	15.11	Beta-hexosaminidase OS=Cricetulus griseus OX=10029 GN=I79_015800 PE=3 SV=1		154.64	VIPEFDTPGHTQSWGK	VI[1Me]PEFDTPGHTQSWGK	3	y	1	8	15.11	tr|G3HXN7|G3HXN7_CRIGR		FALSE	10139.36035	0.99970001	FALSE	30		Methyl
604.968689	239.1268921	15.11	Beta-hexosaminidase OS=Cricetulus griseus OX=10029 GN=I79_015800 PE=3 SV=1		147.19	VIPEFDTPGHTQSWGK	VI[1Me]PEFDTPGHTQSWGK	3	b	3	6	15.11	tr|G3HXN7|G3HXN7_CRIGR		FALSE	10139.36035	0.99970001	FALSE	30		Methyl
604.968689	324.167511	15.11	Beta-hexosaminidase OS=Cricetulus griseus OX=10029 GN=I79_015800 PE=3 SV=1		105	VIPEFDTPGHTQSWGK	VI[1Me]PEFDTPGHTQSWGK	3	b	3	9	15.11	tr|G3HXN7|G3HXN7_CRIGR		FALSE	10139.36035	0.99970001	FALSE	30		Methyl
604.968689	1360.628052	15.11	Beta-hexosaminidase OS=Cricetulus griseus OX=10029 GN=I79_015800 PE=3 SV=1		105	VIPEFDTPGHTQSWGK	VI[1Me]PEFDTPGHTQSWGK	3	y	1	12	15.11	tr|G3HXN7|G3HXN7_CRIGR		FALSE	10139.36035	0.99970001	FALSE	30		Methyl
604.968689	1489.670654	15.11	Beta-hexosaminidase OS=Cricetulus griseus OX=10029 GN=I79_015800 PE=3 SV=1		21	VIPEFDTPGHTQSWGK	VI[1Me]PEFDTPGHTQSWGK	3	y	1	13	15.11	tr|G3HXN7|G3HXN7_CRIGR		FALSE	10139.36035	0.99970001	FALSE	30		Methyl
604.968689	1586.723389	15.11	Beta-hexosaminidase OS=Cricetulus griseus OX=10029 GN=I79_015800 PE=3 SV=1		21	VIPEFDTPGHTQSWGK	VI[1Me]PEFDTPGHTQSWGK	3	y	1	14	15.11	tr|G3HXN7|G3HXN7_CRIGR		FALSE	10139.36035	0.99970001	FALSE	30		Methyl
565.3449707	902.5557251	29.41	Beta-hexosaminidase OS=Cricetulus griseus OX=10029 GN=I79_015800 PE=3 SV=1		4485.17	NILDIITSLK	NILDIITSLK	2	y	1	8	29.41	tr|G3HXN7|G3HXN7_CRIGR		FALSE	9371.610352	1	FALSE	30
565.3449707	789.4716187	29.41	Beta-hexosaminidase OS=Cricetulus griseus OX=10029 GN=I79_015800 PE=3 SV=1		1738.73	NILDIITSLK	NILDIITSLK	2	y	1	7	29.41	tr|G3HXN7|G3HXN7_CRIGR		FALSE	9371.610352	1	FALSE	30
565.3449707	448.2765808	29.41	Beta-hexosaminidase OS=Cricetulus griseus OX=10029 GN=I79_015800 PE=3 SV=1		986.26	NILDIITSLK	NILDIITSLK	2	y	1	4	29.41	tr|G3HXN7|G3HXN7_CRIGR		FALSE	9371.610352	1	FALSE	30
565.3449707	228.1342621	29.41	Beta-hexosaminidase OS=Cricetulus griseus OX=10029 GN=I79_015800 PE=3 SV=1		609.22	NILDIITSLK	NILDIITSLK	2	b	1	2	29.41	tr|G3HXN7|G3HXN7_CRIGR		FALSE	9371.610352	1	FALSE	30
565.3449707	674.4447021	29.41	Beta-hexosaminidase OS=Cricetulus griseus OX=10029 GN=I79_015800 PE=3 SV=1		588	NILDIITSLK	NILDIITSLK	2	y	1	6	29.41	tr|G3HXN7|G3HXN7_CRIGR		FALSE	9371.610352	1	FALSE	30
565.3449707	347.2288818	29.41	Beta-hexosaminidase OS=Cricetulus griseus OX=10029 GN=I79_015800 PE=3 SV=1		567.13	NILDIITSLK	NILDIITSLK	2	y	1	3	29.41	tr|G3HXN7|G3HXN7_CRIGR		FALSE	9371.610352	1	FALSE	30
565.3449707	561.3606567	29.41	Beta-hexosaminidase OS=Cricetulus griseus OX=10029 GN=I79_015800 PE=3 SV=1		542.04	NILDIITSLK	NILDIITSLK	2	y	1	5	29.41	tr|G3HXN7|G3HXN7_CRIGR		FALSE	9371.610352	1	FALSE	30
565.3449707	341.2183228	29.41	Beta-hexosaminidase OS=Cricetulus griseus OX=10029 GN=I79_015800 PE=3 SV=1		254.46	NILDIITSLK	NILDIITSLK	2	b	1	3	29.41	tr|G3HXN7|G3HXN7_CRIGR		FALSE	9371.610352	1	FALSE	30
565.3449707	147.1128082	29.41	Beta-hexosaminidase OS=Cricetulus griseus OX=10029 GN=I79_015800 PE=3 SV=1		231	NILDIITSLK	NILDIITSLK	2	y	1	1	29.41	tr|G3HXN7|G3HXN7_CRIGR		FALSE	9371.610352	1	FALSE	30
565.3449707	260.1968689	29.41	Beta-hexosaminidase OS=Cricetulus griseus OX=10029 GN=I79_015800 PE=3 SV=1		190.13	NILDIITSLK	NILDIITSLK	2	y	1	2	29.41	tr|G3HXN7|G3HXN7_CRIGR		FALSE	9371.610352	1	FALSE	30
565.3449707	565.3449707	29.41	Beta-hexosaminidase OS=Cricetulus griseus OX=10029 GN=I79_015800 PE=3 SV=1		106.23	NILDIITSLK	NILDIITSLK	2	y	2	10	29.41	tr|G3HXN7|G3HXN7_CRIGR		FALSE	9371.610352	1	FALSE	30
565.3449707	456.2452698	29.41	Beta-hexosaminidase OS=Cricetulus griseus OX=10029 GN=I79_015800 PE=3 SV=1		105	NILDIITSLK	NILDIITSLK	2	b	1	4	29.41	tr|G3HXN7|G3HXN7_CRIGR		FALSE	9371.610352	1	FALSE	30
565.3449707	682.4133911	29.41	Beta-hexosaminidase OS=Cricetulus griseus OX=10029 GN=I79_015800 PE=3 SV=1		42	NILDIITSLK	NILDIITSLK	2	b	1	6	29.41	tr|G3HXN7|G3HXN7_CRIGR		FALSE	9371.610352	1	FALSE	30
444.7428894	688.3624268	8.45	Beta-hexosaminidase OS=Cricetulus griseus OX=10029 GN=I79_015800 PE=3 SV=1		12845.14	SIITDSPR	SIITDSPR	2	y	1	6	8.45	tr|G3HXN7|G3HXN7_CRIGR		FALSE	8509.80957	0.997300029	FALSE	30
444.7428894	575.2783813	8.45	Beta-hexosaminidase OS=Cricetulus griseus OX=10029 GN=I79_015800 PE=3 SV=1		10053.25	SIITDSPR	SIITDSPR	2	y	1	5	8.45	tr|G3HXN7|G3HXN7_CRIGR		FALSE	8509.80957	0.997300029	FALSE	30
444.7428894	359.2037354	8.45	Beta-hexosaminidase OS=Cricetulus griseus OX=10029 GN=I79_015800 PE=3 SV=1		8059.44	SIITDSPR	SIITDSPR	2	y	1	3	8.45	tr|G3HXN7|G3HXN7_CRIGR		FALSE	8509.80957	0.997300029	FALSE	30
444.7428894	474.2306824	8.45	Beta-hexosaminidase OS=Cricetulus griseus OX=10029 GN=I79_015800 PE=3 SV=1		3276.55	SIITDSPR	SIITDSPR	2	y	1	4	8.45	tr|G3HXN7|G3HXN7_CRIGR		FALSE	8509.80957	0.997300029	FALSE	30
444.7428894	175.1189575	8.45	Beta-hexosaminidase OS=Cricetulus griseus OX=10029 GN=I79_015800 PE=3 SV=1		2167	SIITDSPR	SIITDSPR	2	y	1	1	8.45	tr|G3HXN7|G3HXN7_CRIGR		FALSE	8509.80957	0.997300029	FALSE	30
444.7428894	201.1233673	8.45	Beta-hexosaminidase OS=Cricetulus griseus OX=10029 GN=I79_015800 PE=3 SV=1		1819.51	SIITDSPR	SIITDSPR	2	b	1	2	8.45	tr|G3HXN7|G3HXN7_CRIGR		FALSE	8509.80957	0.997300029	FALSE	30
444.7428894	272.1717224	8.45	Beta-hexosaminidase OS=Cricetulus griseus OX=10029 GN=I79_015800 PE=3 SV=1		1643.21	SIITDSPR	SIITDSPR	2	y	1	2	8.45	tr|G3HXN7|G3HXN7_CRIGR		FALSE	8509.80957	0.997300029	FALSE	30
444.7428894	344.684845	8.45	Beta-hexosaminidase OS=Cricetulus griseus OX=10029 GN=I79_015800 PE=3 SV=1		236.5	SIITDSPR	SIITDSPR	2	y	2	6	8.45	tr|G3HXN7|G3HXN7_CRIGR		FALSE	8509.80957	0.997300029	FALSE	30
444.7428894	314.207428	8.45	Beta-hexosaminidase OS=Cricetulus griseus OX=10029 GN=I79_015800 PE=3 SV=1		210.1	SIITDSPR	SIITDSPR	2	b	1	3	8.45	tr|G3HXN7|G3HXN7_CRIGR		FALSE	8509.80957	0.997300029	FALSE	30
444.7428894	801.4464722	8.45	Beta-hexosaminidase OS=Cricetulus griseus OX=10029 GN=I79_015800 PE=3 SV=1		42	SIITDSPR	SIITDSPR	2	y	1	7	8.45	tr|G3HXN7|G3HXN7_CRIGR		FALSE	8509.80957	0.997300029	FALSE	30
513.7498779	812.3607178	9.23	Beta-hexosaminidase OS=Cricetulus griseus OX=10029 GN=I79_015800 PE=3 SV=1		3612.15	TLDAMAFNK	TLDAM[Oxi]AFNK	2	y	1	7	9.23	tr|G3HXN7|G3HXN7_CRIGR		FALSE	7475.410156	0.995100021	FALSE	30		Oxidation
513.7498779	261.1557312	9.23	Beta-hexosaminidase OS=Cricetulus griseus OX=10029 GN=I79_015800 PE=3 SV=1		919.32	TLDAMAFNK	TLDAM[Oxi]AFNK	2	y	1	2	9.23	tr|G3HXN7|G3HXN7_CRIGR		FALSE	7475.410156	0.995100021	FALSE	30		Oxidation
513.7498779	479.261261	9.23	Beta-hexosaminidase OS=Cricetulus griseus OX=10029 GN=I79_015800 PE=3 SV=1		818.04	TLDAMAFNK	TLDAM[Oxi]AFNK	2	y	1	4	9.23	tr|G3HXN7|G3HXN7_CRIGR		FALSE	7475.410156	0.995100021	FALSE	30		Oxidation
513.7498779	408.2241516	9.23	Beta-hexosaminidase OS=Cricetulus griseus OX=10029 GN=I79_015800 PE=3 SV=1		729.77	TLDAMAFNK	TLDAM[Oxi]AFNK	2	y	1	3	9.23	tr|G3HXN7|G3HXN7_CRIGR		FALSE	7475.410156	0.995100021	FALSE	30		Oxidation
513.7498779	215.1390228	9.23	Beta-hexosaminidase OS=Cricetulus griseus OX=10029 GN=I79_015800 PE=3 SV=1		629.31	TLDAMAFNK	TLDAM[Oxi]AFNK	2	b	1	2	9.23	tr|G3HXN7|G3HXN7_CRIGR		FALSE	7475.410156	0.995100021	FALSE	30		Oxidation
513.7498779	697.3338013	9.23	Beta-hexosaminidase OS=Cricetulus griseus OX=10029 GN=I79_015800 PE=3 SV=1		613.62	TLDAMAFNK	TLDAM[Oxi]AFNK	2	y	1	6	9.23	tr|G3HXN7|G3HXN7_CRIGR		FALSE	7475.410156	0.995100021	FALSE	30		Oxidation
513.7498779	330.1659546	9.23	Beta-hexosaminidase OS=Cricetulus griseus OX=10029 GN=I79_015800 PE=3 SV=1		362.12	TLDAMAFNK	TLDAM[Oxi]AFNK	2	b	1	3	9.23	tr|G3HXN7|G3HXN7_CRIGR		FALSE	7475.410156	0.995100021	FALSE	30		Oxidation
513.7498779	626.2966309	9.23	Beta-hexosaminidase OS=Cricetulus griseus OX=10029 GN=I79_015800 PE=3 SV=1		233.26	TLDAMAFNK	TLDAM[Oxi]AFNK	2	y	1	5	9.23	tr|G3HXN7|G3HXN7_CRIGR		FALSE	7475.410156	0.995100021	FALSE	30		Oxidation
513.7498779	147.1128082	9.23	Beta-hexosaminidase OS=Cricetulus griseus OX=10029 GN=I79_015800 PE=3 SV=1		210	TLDAMAFNK	TLDAM[Oxi]AFNK	2	y	1	1	9.23	tr|G3HXN7|G3HXN7_CRIGR		FALSE	7475.410156	0.995100021	FALSE	30		Oxidation
513.7498779	504.7445984	9.23	Beta-hexosaminidase OS=Cricetulus griseus OX=10029 GN=I79_015800 PE=3 SV=1		126	TLDAMAFNK	TLDAM[Oxi]AFNK	2	b	2	9	9.23	tr|G3HXN7|G3HXN7_CRIGR		FALSE	7475.410156	0.995100021	FALSE	30		Oxidation
513.7498779	513.7498779	9.23	Beta-hexosaminidase OS=Cricetulus griseus OX=10029 GN=I79_015800 PE=3 SV=1		126	TLDAMAFNK	TLDAM[Oxi]AFNK	2	y	2	9	9.23	tr|G3HXN7|G3HXN7_CRIGR		FALSE	7475.410156	0.995100021	FALSE	30		Oxidation
513.7498779	310.1414185	9.23	Beta-hexosaminidase OS=Cricetulus griseus OX=10029 GN=I79_015800 PE=3 SV=1		107.36	TLDAMAFNK	TLDAM[Oxi]AFNK	2	b	2	6	9.23	tr|G3HXN7|G3HXN7_CRIGR		FALSE	7475.410156	0.995100021	FALSE	30		Oxidation
513.7498779	925.4447632	9.23	Beta-hexosaminidase OS=Cricetulus griseus OX=10029 GN=I79_015800 PE=3 SV=1		105	TLDAMAFNK	TLDAM[Oxi]AFNK	2	y	1	8	9.23	tr|G3HXN7|G3HXN7_CRIGR		FALSE	7475.410156	0.995100021	FALSE	30		Oxidation
940.4572754	940.4572754	24.67	Beta-hexosaminidase OS=Cricetulus griseus OX=10029 GN=I79_015800 PE=3 SV=1		15550.6	LWSPETVIDIDDAYSR	LWSPETVIDIDDAYSR	2	y	2	16	24.67	tr|G3HXN7|G3HXN7_CRIGR		FALSE	7268.680176	1	FALSE	30
940.4572754	1067.500366	24.67	Beta-hexosaminidase OS=Cricetulus griseus OX=10029 GN=I79_015800 PE=3 SV=1		5578.24	LWSPETVIDIDDAYSR	LWSPETVIDIDDAYSR	2	y	1	9	24.67	tr|G3HXN7|G3HXN7_CRIGR		FALSE	7268.680176	1	FALSE	30
940.4572754	1493.711792	24.67	Beta-hexosaminidase OS=Cricetulus griseus OX=10029 GN=I79_015800 PE=3 SV=1		3792.46	LWSPETVIDIDDAYSR	LWSPETVIDIDDAYSR	2	y	1	13	24.67	tr|G3HXN7|G3HXN7_CRIGR		FALSE	7268.680176	1	FALSE	30
940.4572754	1580.743896	24.67	Beta-hexosaminidase OS=Cricetulus griseus OX=10029 GN=I79_015800 PE=3 SV=1		3633.69	LWSPETVIDIDDAYSR	LWSPETVIDIDDAYSR	2	y	1	14	24.67	tr|G3HXN7|G3HXN7_CRIGR		FALSE	7268.680176	1	FALSE	30
940.4572754	954.4163208	24.67	Beta-hexosaminidase OS=Cricetulus griseus OX=10029 GN=I79_015800 PE=3 SV=1		3407.67	LWSPETVIDIDDAYSR	LWSPETVIDIDDAYSR	2	y	1	8	24.67	tr|G3HXN7|G3HXN7_CRIGR		FALSE	7268.680176	1	FALSE	30
940.4572754	1267.616455	24.67	Beta-hexosaminidase OS=Cricetulus griseus OX=10029 GN=I79_015800 PE=3 SV=1		3117.72	LWSPETVIDIDDAYSR	LWSPETVIDIDDAYSR	2	y	1	11	24.67	tr|G3HXN7|G3HXN7_CRIGR		FALSE	7268.680176	1	FALSE	30
940.4572754	747.3595581	24.67	Beta-hexosaminidase OS=Cricetulus griseus OX=10029 GN=I79_015800 PE=3 SV=1		2883.78	LWSPETVIDIDDAYSR	LWSPETVIDIDDAYSR	2	y	2	13	24.67	tr|G3HXN7|G3HXN7_CRIGR		FALSE	7268.680176	1	FALSE	30
940.4572754	1166.568848	24.67	Beta-hexosaminidase OS=Cricetulus griseus OX=10029 GN=I79_015800 PE=3 SV=1		2252.83	LWSPETVIDIDDAYSR	LWSPETVIDIDDAYSR	2	y	1	10	24.67	tr|G3HXN7|G3HXN7_CRIGR		FALSE	7268.680176	1	FALSE	30
940.4572754	839.3893433	24.67	Beta-hexosaminidase OS=Cricetulus griseus OX=10029 GN=I79_015800 PE=3 SV=1		2188.91	LWSPETVIDIDDAYSR	LWSPETVIDIDDAYSR	2	y	1	7	24.67	tr|G3HXN7|G3HXN7_CRIGR		FALSE	7268.680176	1	FALSE	30
940.4572754	496.2514343	24.67	Beta-hexosaminidase OS=Cricetulus griseus OX=10029 GN=I79_015800 PE=3 SV=1		2157.42	LWSPETVIDIDDAYSR	LWSPETVIDIDDAYSR	2	y	1	4	24.67	tr|G3HXN7|G3HXN7_CRIGR		FALSE	7268.680176	1	FALSE	30
940.4572754	790.8755493	24.67	Beta-hexosaminidase OS=Cricetulus griseus OX=10029 GN=I79_015800 PE=3 SV=1		1947.01	LWSPETVIDIDDAYSR	LWSPETVIDIDDAYSR	2	y	2	14	24.67	tr|G3HXN7|G3HXN7_CRIGR		FALSE	7268.680176	1	FALSE	30
940.4572754	611.2783813	24.67	Beta-hexosaminidase OS=Cricetulus griseus OX=10029 GN=I79_015800 PE=3 SV=1		1211.41	LWSPETVIDIDDAYSR	LWSPETVIDIDDAYSR	2	y	1	5	24.67	tr|G3HXN7|G3HXN7_CRIGR		FALSE	7268.680176	1	FALSE	30
940.4572754	726.3052979	24.67	Beta-hexosaminidase OS=Cricetulus griseus OX=10029 GN=I79_015800 PE=3 SV=1		1170.95	LWSPETVIDIDDAYSR	LWSPETVIDIDDAYSR	2	y	1	6	24.67	tr|G3HXN7|G3HXN7_CRIGR		FALSE	7268.680176	1	FALSE	30
940.4572754	300.1706543	24.67	Beta-hexosaminidase OS=Cricetulus griseus OX=10029 GN=I79_015800 PE=3 SV=1		1107.13	LWSPETVIDIDDAYSR	LWSPETVIDIDDAYSR	2	b	1	2	24.67	tr|G3HXN7|G3HXN7_CRIGR		FALSE	7268.680176	1	FALSE	30
940.4572754	931.4519653	24.67	Beta-hexosaminidase OS=Cricetulus griseus OX=10029 GN=I79_015800 PE=3 SV=1		1047.14	LWSPETVIDIDDAYSR	LWSPETVIDIDDAYSR	2	b	2	16	24.67	tr|G3HXN7|G3HXN7_CRIGR		FALSE	7268.680176	1	FALSE	30
940.4572754	387.2026672	24.67	Beta-hexosaminidase OS=Cricetulus griseus OX=10029 GN=I79_015800 PE=3 SV=1		1027.13	LWSPETVIDIDDAYSR	LWSPETVIDIDDAYSR	2	b	1	3	24.67	tr|G3HXN7|G3HXN7_CRIGR		FALSE	7268.680176	1	FALSE	30
940.4572754	813.4141235	24.67	Beta-hexosaminidase OS=Cricetulus griseus OX=10029 GN=I79_015800 PE=3 SV=1		687.05	LWSPETVIDIDDAYSR	LWSPETVIDIDDAYSR	2	b	1	7	24.67	tr|G3HXN7|G3HXN7_CRIGR		FALSE	7268.680176	1	FALSE	30
940.4572754	1396.659058	24.67	Beta-hexosaminidase OS=Cricetulus griseus OX=10029 GN=I79_015800 PE=3 SV=1		639.44	LWSPETVIDIDDAYSR	LWSPETVIDIDDAYSR	2	y	1	12	24.67	tr|G3HXN7|G3HXN7_CRIGR		FALSE	7268.680176	1	FALSE	30
940.4572754	926.4981689	24.67	Beta-hexosaminidase OS=Cricetulus griseus OX=10029 GN=I79_015800 PE=3 SV=1		273.09	LWSPETVIDIDDAYSR	LWSPETVIDIDDAYSR	2	b	1	8	24.67	tr|G3HXN7|G3HXN7_CRIGR		FALSE	7268.680176	1	FALSE	30
940.4572754	262.1509705	24.67	Beta-hexosaminidase OS=Cricetulus griseus OX=10029 GN=I79_015800 PE=3 SV=1		273	LWSPETVIDIDDAYSR	LWSPETVIDIDDAYSR	2	y	1	2	24.67	tr|G3HXN7|G3HXN7_CRIGR		FALSE	7268.680176	1	FALSE	30
940.4572754	714.3457031	24.67	Beta-hexosaminidase OS=Cricetulus griseus OX=10029 GN=I79_015800 PE=3 SV=1		252	LWSPETVIDIDDAYSR	LWSPETVIDIDDAYSR	2	b	1	6	24.67	tr|G3HXN7|G3HXN7_CRIGR		FALSE	7268.680176	1	FALSE	30
940.4572754	613.2980347	24.67	Beta-hexosaminidase OS=Cricetulus griseus OX=10029 GN=I79_015800 PE=3 SV=1		231.1	LWSPETVIDIDDAYSR	LWSPETVIDIDDAYSR	2	b	1	5	24.67	tr|G3HXN7|G3HXN7_CRIGR		FALSE	7268.680176	1	FALSE	30
940.4572754	425.2142944	24.67	Beta-hexosaminidase OS=Cricetulus griseus OX=10029 GN=I79_015800 PE=3 SV=1		174.4	LWSPETVIDIDDAYSR	LWSPETVIDIDDAYSR	2	y	1	3	24.67	tr|G3HXN7|G3HXN7_CRIGR		FALSE	7268.680176	1	FALSE	30
940.4572754	1041.525146	24.67	Beta-hexosaminidase OS=Cricetulus griseus OX=10029 GN=I79_015800 PE=3 SV=1		126	LWSPETVIDIDDAYSR	LWSPETVIDIDDAYSR	2	b	1	9	24.67	tr|G3HXN7|G3HXN7_CRIGR		FALSE	7268.680176	1	FALSE	30
940.4572754	1154.609253	24.67	Beta-hexosaminidase OS=Cricetulus griseus OX=10029 GN=I79_015800 PE=3 SV=1		112.54	LWSPETVIDIDDAYSR	LWSPETVIDIDDAYSR	2	b	1	10	24.67	tr|G3HXN7|G3HXN7_CRIGR		FALSE	7268.680176	1	FALSE	30
940.4572754	1384.663086	24.67	Beta-hexosaminidase OS=Cricetulus griseus OX=10029 GN=I79_015800 PE=3 SV=1		85.23	LWSPETVIDIDDAYSR	LWSPETVIDIDDAYSR	2	b	1	12	24.67	tr|G3HXN7|G3HXN7_CRIGR		FALSE	7268.680176	1	FALSE	30
940.4572754	1269.636108	24.67	Beta-hexosaminidase OS=Cricetulus griseus OX=10029 GN=I79_015800 PE=3 SV=1		63	LWSPETVIDIDDAYSR	LWSPETVIDIDDAYSR	2	b	1	11	24.67	tr|G3HXN7|G3HXN7_CRIGR		FALSE	7268.680176	1	FALSE	30
940.4572754	1766.82312	24.67	Beta-hexosaminidase OS=Cricetulus griseus OX=10029 GN=I79_015800 PE=3 SV=1		43.33	LWSPETVIDIDDAYSR	LWSPETVIDIDDAYSR	2	y	1	15	24.67	tr|G3HXN7|G3HXN7_CRIGR		FALSE	7268.680176	1	FALSE	30
940.4572754	1618.76355	24.67	Beta-hexosaminidase OS=Cricetulus griseus OX=10029 GN=I79_015800 PE=3 SV=1		42	LWSPETVIDIDDAYSR	LWSPETVIDIDDAYSR	2	b	1	14	24.67	tr|G3HXN7|G3HXN7_CRIGR		FALSE	7268.680176	1	FALSE	30
506.7711182	686.4083252	11.02	Beta-hexosaminidase OS=Cricetulus griseus OX=10029 GN=I79_015800 PE=3 SV=1		3335.12	YYTVEPLK	YYTVEPLK	2	y	1	6	11.02	tr|G3HXN7|G3HXN7_CRIGR		FALSE	5695.77002	1	FALSE	30
506.7711182	357.2496338	11.02	Beta-hexosaminidase OS=Cricetulus griseus OX=10029 GN=I79_015800 PE=3 SV=1		2644	YYTVEPLK	YYTVEPLK	2	y	1	3	11.02	tr|G3HXN7|G3HXN7_CRIGR		FALSE	5695.77002	1	FALSE	30
506.7711182	849.4716187	11.02	Beta-hexosaminidase OS=Cricetulus griseus OX=10029 GN=I79_015800 PE=3 SV=1		1365.24	YYTVEPLK	YYTVEPLK	2	y	1	7	11.02	tr|G3HXN7|G3HXN7_CRIGR		FALSE	5695.77002	1	FALSE	30
506.7711182	260.1968689	11.02	Beta-hexosaminidase OS=Cricetulus griseus OX=10029 GN=I79_015800 PE=3 SV=1		670.14	YYTVEPLK	YYTVEPLK	2	y	1	2	11.02	tr|G3HXN7|G3HXN7_CRIGR		FALSE	5695.77002	1	FALSE	30
506.7711182	327.1339417	11.02	Beta-hexosaminidase OS=Cricetulus griseus OX=10029 GN=I79_015800 PE=3 SV=1		510.44	YYTVEPLK	YYTVEPLK	2	b	1	2	11.02	tr|G3HXN7|G3HXN7_CRIGR		FALSE	5695.77002	1	FALSE	30
506.7711182	147.1128082	11.02	Beta-hexosaminidase OS=Cricetulus griseus OX=10029 GN=I79_015800 PE=3 SV=1		462.23	YYTVEPLK	YYTVEPLK	2	y	1	1	11.02	tr|G3HXN7|G3HXN7_CRIGR		FALSE	5695.77002	1	FALSE	30
506.7711182	486.2922363	11.02	Beta-hexosaminidase OS=Cricetulus griseus OX=10029 GN=I79_015800 PE=3 SV=1		447.12	YYTVEPLK	YYTVEPLK	2	y	1	4	11.02	tr|G3HXN7|G3HXN7_CRIGR		FALSE	5695.77002	1	FALSE	30
506.7711182	497.7658386	11.02	Beta-hexosaminidase OS=Cricetulus griseus OX=10029 GN=I79_015800 PE=3 SV=1		379.04	YYTVEPLK	YYTVEPLK	2	b	2	8	11.02	tr|G3HXN7|G3HXN7_CRIGR		FALSE	5695.77002	1	FALSE	30
506.7711182	585.3606567	11.02	Beta-hexosaminidase OS=Cricetulus griseus OX=10029 GN=I79_015800 PE=3 SV=1		337.36	YYTVEPLK	YYTVEPLK	2	y	1	5	11.02	tr|G3HXN7|G3HXN7_CRIGR		FALSE	5695.77002	1	FALSE	30
506.7711182	428.1816101	11.02	Beta-hexosaminidase OS=Cricetulus griseus OX=10029 GN=I79_015800 PE=3 SV=1		151.76	YYTVEPLK	YYTVEPLK	2	b	1	3	11.02	tr|G3HXN7|G3HXN7_CRIGR		FALSE	5695.77002	1	FALSE	30
419.9307251	689.4556274	25.55	Beta-hexosaminidase OS=Cricetulus griseus OX=10029 GN=I79_015800 PE=3 SV=1		589.13	NILDIITSLKK	NILDIITSLKK	3	y	1	6	25.55	tr|G3HXN7|G3HXN7_CRIGR		FALSE	4962.350098	1	FALSE	30
419.9307251	576.371521	25.55	Beta-hexosaminidase OS=Cricetulus griseus OX=10029 GN=I79_015800 PE=3 SV=1		576.88	NILDIITSLKK	NILDIITSLKK	3	y	1	5	25.55	tr|G3HXN7|G3HXN7_CRIGR		FALSE	4962.350098	1	FALSE	30
419.9307251	802.5396729	25.55	Beta-hexosaminidase OS=Cricetulus griseus OX=10029 GN=I79_015800 PE=3 SV=1		274.23	NILDIITSLKK	NILDIITSLKK	3	y	1	7	25.55	tr|G3HXN7|G3HXN7_CRIGR		FALSE	4962.350098	1	FALSE	30
419.9307251	475.3238525	25.55	Beta-hexosaminidase OS=Cricetulus griseus OX=10029 GN=I79_015800 PE=3 SV=1		274.13	NILDIITSLKK	NILDIITSLKK	3	y	1	4	25.55	tr|G3HXN7|G3HXN7_CRIGR		FALSE	4962.350098	1	FALSE	30
419.9307251	917.5665894	25.55	Beta-hexosaminidase OS=Cricetulus griseus OX=10029 GN=I79_015800 PE=3 SV=1		190.33	NILDIITSLKK	NILDIITSLKK	3	y	1	8	25.55	tr|G3HXN7|G3HXN7_CRIGR		FALSE	4962.350098	1	FALSE	30
419.9307251	275.2077637	25.55	Beta-hexosaminidase OS=Cricetulus griseus OX=10029 GN=I79_015800 PE=3 SV=1		175.64	NILDIITSLKK	NILDIITSLKK	3	y	1	2	25.55	tr|G3HXN7|G3HXN7_CRIGR		FALSE	4962.350098	1	FALSE	30
419.9307251	130.1021271	25.55	Beta-hexosaminidase OS=Cricetulus griseus OX=10029 GN=I79_015800 PE=3 SV=1		84	NILDIITSLKK	NILDIITSLKK	3	y	3	3	25.55	tr|G3HXN7|G3HXN7_CRIGR		FALSE	4962.350098	1	FALSE	30
419.9307251	515.8289795	25.55	Beta-hexosaminidase OS=Cricetulus griseus OX=10029 GN=I79_015800 PE=3 SV=1		84	NILDIITSLKK	NILDIITSLKK	3	y	2	9	25.55	tr|G3HXN7|G3HXN7_CRIGR		FALSE	4962.350098	1	FALSE	30
419.9307251	138.1075287	25.55	Beta-hexosaminidase OS=Cricetulus griseus OX=10029 GN=I79_015800 PE=3 SV=1		63	NILDIITSLKK	NILDIITSLKK	3	y	2	2	25.55	tr|G3HXN7|G3HXN7_CRIGR		FALSE	4962.350098	1	FALSE	30
419.9307251	569.3293457	25.55	Beta-hexosaminidase OS=Cricetulus griseus OX=10029 GN=I79_015800 PE=3 SV=1		42	NILDIITSLKK	NILDIITSLKK	3	b	1	5	25.55	tr|G3HXN7|G3HXN7_CRIGR		FALSE	4962.350098	1	FALSE	30
419.9307251	1030.650635	25.55	Beta-hexosaminidase OS=Cricetulus griseus OX=10029 GN=I79_015800 PE=3 SV=1		21	NILDIITSLKK	NILDIITSLKK	3	y	1	9	25.55	tr|G3HXN7|G3HXN7_CRIGR		FALSE	4962.350098	1	FALSE	30
499.2418823	682.272583	9.65	Beta-hexosaminidase OS=Cricetulus griseus OX=10029 GN=I79_015800 PE=3 SV=1		544.32	GIAAQPLFTGHCGH	GIAAQPLF[Oxi]TGHC[PPa]GH	3	y	1	6	9.65	tr|G3HXN7|G3HXN7_CRIGR		FALSE	3002.75	0.998399973	FALSE	30		Oxidation
499.2418823	528.2399902	9.65	Beta-hexosaminidase OS=Cricetulus griseus OX=10029 GN=I79_015800 PE=3 SV=1		524	GIAAQPLFTGHCGH	GIAAQPLF[Oxi]TGHC[PPa]GH	3	y	2	9	9.65	tr|G3HXN7|G3HXN7_CRIGR		FALSE	3002.75	0.998399973	FALSE	30		Oxidation
499.2418823	845.3358765	9.65	Beta-hexosaminidase OS=Cricetulus griseus OX=10029 GN=I79_015800 PE=3 SV=1		399.13	GIAAQPLFTGHCGH	GIAAQPLF[Oxi]TGHC[PPa]GH	3	y	1	7	9.65	tr|G3HXN7|G3HXN7_CRIGR		FALSE	3002.75	0.998399973	FALSE	30		Oxidation
499.2418823	581.2249146	9.65	Beta-hexosaminidase OS=Cricetulus griseus OX=10029 GN=I79_015800 PE=3 SV=1		379.22	GIAAQPLFTGHCGH	GIAAQPLF[Oxi]TGHC[PPa]GH	3	y	1	5	9.65	tr|G3HXN7|G3HXN7_CRIGR		FALSE	3002.75	0.998399973	FALSE	30		Oxidation
499.2418823	171.1128082	9.65	Beta-hexosaminidase OS=Cricetulus griseus OX=10029 GN=I79_015800 PE=3 SV=1		369.15	GIAAQPLFTGHCGH	GIAAQPLF[Oxi]TGHC[PPa]GH	3	b	1	2	9.65	tr|G3HXN7|G3HXN7_CRIGR		FALSE	3002.75	0.998399973	FALSE	30		Oxidation
499.2418823	499.2418823	9.65	Beta-hexosaminidase OS=Cricetulus griseus OX=10029 GN=I79_015800 PE=3 SV=1		337.46	GIAAQPLFTGHCGH	GIAAQPLF[Oxi]TGHC[PPa]GH	3	y	3	14	9.65	tr|G3HXN7|G3HXN7_CRIGR		FALSE	3002.75	0.998399973	FALSE	30		Oxidation
499.2418823	156.0767517	9.65	Beta-hexosaminidase OS=Cricetulus griseus OX=10029 GN=I79_015800 PE=3 SV=1		273	GIAAQPLFTGHCGH	GIAAQPLF[Oxi]TGHC[PPa]GH	3	y	1	1	9.65	tr|G3HXN7|G3HXN7_CRIGR		FALSE	3002.75	0.998399973	FALSE	30		Oxidation
499.2418823	1055.472778	9.65	Beta-hexosaminidase OS=Cricetulus griseus OX=10029 GN=I79_015800 PE=3 SV=1		261	GIAAQPLFTGHCGH	GIAAQPLF[Oxi]TGHC[PPa]GH	3	y	1	9	9.65	tr|G3HXN7|G3HXN7_CRIGR		FALSE	3002.75	0.998399973	FALSE	30		Oxidation
499.2418823	242.1499176	9.65	Beta-hexosaminidase OS=Cricetulus griseus OX=10029 GN=I79_015800 PE=3 SV=1		253.13	GIAAQPLFTGHCGH	GIAAQPLF[Oxi]TGHC[PPa]GH	3	b	1	3	9.65	tr|G3HXN7|G3HXN7_CRIGR		FALSE	3002.75	0.998399973	FALSE	30		Oxidation
499.2418823	387.1445007	9.65	Beta-hexosaminidase OS=Cricetulus griseus OX=10029 GN=I79_015800 PE=3 SV=1		235.83	GIAAQPLFTGHCGH	GIAAQPLF[Oxi]TGHC[PPa]GH	3	y	1	3	9.65	tr|G3HXN7|G3HXN7_CRIGR		FALSE	3002.75	0.998399973	FALSE	30		Oxidation
499.2418823	524.2034302	9.65	Beta-hexosaminidase OS=Cricetulus griseus OX=10029 GN=I79_015800 PE=3 SV=1		231	GIAAQPLFTGHCGH	GIAAQPLF[Oxi]TGHC[PPa]GH	3	y	1	4	9.65	tr|G3HXN7|G3HXN7_CRIGR		FALSE	3002.75	0.998399973	FALSE	30		Oxidation
499.2418823	213.0982208	9.65	Beta-hexosaminidase OS=Cricetulus griseus OX=10029 GN=I79_015800 PE=3 SV=1		168	GIAAQPLFTGHCGH	GIAAQPLF[Oxi]TGHC[PPa]GH	3	y	1	2	9.65	tr|G3HXN7|G3HXN7_CRIGR		FALSE	3002.75	0.998399973	FALSE	30		Oxidation
499.2418823	228.0957031	9.65	Beta-hexosaminidase OS=Cricetulus griseus OX=10029 GN=I79_015800 PE=3 SV=1		126	GIAAQPLFTGHCGH	GIAAQPLF[Oxi]TGHC[PPa]GH	3	y	3	6	9.65	tr|G3HXN7|G3HXN7_CRIGR		FALSE	3002.75	0.998399973	FALSE	30		Oxidation
499.2418823	958.4199829	9.65	Beta-hexosaminidase OS=Cricetulus griseus OX=10029 GN=I79_015800 PE=3 SV=1		105	GIAAQPLFTGHCGH	GIAAQPLF[Oxi]TGHC[PPa]GH	3	y	1	8	9.65	tr|G3HXN7|G3HXN7_CRIGR		FALSE	3002.75	0.998399973	FALSE	30		Oxidation
499.2418823	663.3063965	9.65	Beta-hexosaminidase OS=Cricetulus griseus OX=10029 GN=I79_015800 PE=3 SV=1		84	GIAAQPLFTGHCGH	GIAAQPLF[Oxi]TGHC[PPa]GH	3	y	2	12	9.65	tr|G3HXN7|G3HXN7_CRIGR		FALSE	3002.75	0.998399973	FALSE	30		Oxidation
469.2445374	661.3344116	18.67	Beta-hexosaminidase OS=Cricetulus griseus OX=10029 GN=I79_015800 PE=3 SV=1		1099.66	YIFGFYK	YIFGFYK	2	y	1	5	18.67	tr|G3HXN7|G3HXN7_CRIGR		FALSE	2850.929932	1	FALSE	30
469.2445374	310.1761475	18.67	Beta-hexosaminidase OS=Cricetulus griseus OX=10029 GN=I79_015800 PE=3 SV=1		273	YIFGFYK	YIFGFYK	2	y	1	2	18.67	tr|G3HXN7|G3HXN7_CRIGR		FALSE	2850.929932	1	FALSE	30
469.2445374	774.4185181	18.67	Beta-hexosaminidase OS=Cricetulus griseus OX=10029 GN=I79_015800 PE=3 SV=1		189	YIFGFYK	YIFGFYK	2	y	1	6	18.67	tr|G3HXN7|G3HXN7_CRIGR		FALSE	2850.929932	1	FALSE	30
469.2445374	457.2445374	18.67	Beta-hexosaminidase OS=Cricetulus griseus OX=10029 GN=I79_015800 PE=3 SV=1		168	YIFGFYK	YIFGFYK	2	y	1	3	18.67	tr|G3HXN7|G3HXN7_CRIGR		FALSE	2850.929932	1	FALSE	30
469.2445374	147.1128082	18.67	Beta-hexosaminidase OS=Cricetulus griseus OX=10029 GN=I79_015800 PE=3 SV=1		126	YIFGFYK	YIFGFYK	2	y	1	1	18.67	tr|G3HXN7|G3HXN7_CRIGR		FALSE	2850.929932	1	FALSE	30
469.2445374	514.2659912	18.67	Beta-hexosaminidase OS=Cricetulus griseus OX=10029 GN=I79_015800 PE=3 SV=1		126	YIFGFYK	YIFGFYK	2	y	1	4	18.67	tr|G3HXN7|G3HXN7_CRIGR		FALSE	2850.929932	1	FALSE	30
469.2445374	277.1546631	18.67	Beta-hexosaminidase OS=Cricetulus griseus OX=10029 GN=I79_015800 PE=3 SV=1		63	YIFGFYK	YIFGFYK	2	b	1	2	18.67	tr|G3HXN7|G3HXN7_CRIGR		FALSE	2850.929932	1	FALSE	30
469.2445374	481.2445374	18.67	Beta-hexosaminidase OS=Cricetulus griseus OX=10029 GN=I79_015800 PE=3 SV=1		21	YIFGFYK	YIFGFYK	2	b	1	4	18.67	tr|G3HXN7|G3HXN7_CRIGR		FALSE	2850.929932	1	FALSE	30
570.8186035	570.8186035	9.68	Beta-hexosaminidase OS=Cricetulus griseus OX=10029 GN=I79_015800 PE=3 SV=1		975.91	KYYTVEPLK	KYYTVEPLK	2	y	2	9	9.68	tr|G3HXN7|G3HXN7_CRIGR		FALSE	2057.669922	0.99879998	FALSE	30
570.8186035	1012.534973	9.68	Beta-hexosaminidase OS=Cricetulus griseus OX=10029 GN=I79_015800 PE=3 SV=1		468.4	KYYTVEPLK	KYYTVEPLK	2	y	1	8	9.68	tr|G3HXN7|G3HXN7_CRIGR		FALSE	2057.669922	0.99879998	FALSE	30
570.8186035	129.1022339	9.68	Beta-hexosaminidase OS=Cricetulus griseus OX=10029 GN=I79_015800 PE=3 SV=1		460	KYYTVEPLK	KYYTVEPLK	2	b	1	1	9.68	tr|G3HXN7|G3HXN7_CRIGR		FALSE	2057.669922	0.99879998	FALSE	30
570.8186035	357.2496338	9.68	Beta-hexosaminidase OS=Cricetulus griseus OX=10029 GN=I79_015800 PE=3 SV=1		337.23	KYYTVEPLK	KYYTVEPLK	2	y	1	3	9.68	tr|G3HXN7|G3HXN7_CRIGR		FALSE	2057.669922	0.99879998	FALSE	30
570.8186035	849.4716187	9.68	Beta-hexosaminidase OS=Cricetulus griseus OX=10029 GN=I79_015800 PE=3 SV=1		321.22	KYYTVEPLK	KYYTVEPLK	2	y	1	7	9.68	tr|G3HXN7|G3HXN7_CRIGR		FALSE	2057.669922	0.99879998	FALSE	30
570.8186035	784.3875732	9.68	Beta-hexosaminidase OS=Cricetulus griseus OX=10029 GN=I79_015800 PE=3 SV=1		210	KYYTVEPLK	KYYTVEPLK	2	b	1	6	9.68	tr|G3HXN7|G3HXN7_CRIGR		FALSE	2057.669922	0.99879998	FALSE	30
570.8186035	147.1128082	9.68	Beta-hexosaminidase OS=Cricetulus griseus OX=10029 GN=I79_015800 PE=3 SV=1		147	KYYTVEPLK	KYYTVEPLK	2	y	1	1	9.68	tr|G3HXN7|G3HXN7_CRIGR		FALSE	2057.669922	0.99879998	FALSE	30
570.8186035	686.4083252	9.68	Beta-hexosaminidase OS=Cricetulus griseus OX=10029 GN=I79_015800 PE=3 SV=1		127.13	KYYTVEPLK	KYYTVEPLK	2	y	1	6	9.68	tr|G3HXN7|G3HXN7_CRIGR		FALSE	2057.669922	0.99879998	FALSE	30
570.8186035	292.1655579	9.68	Beta-hexosaminidase OS=Cricetulus griseus OX=10029 GN=I79_015800 PE=3 SV=1		105.1	KYYTVEPLK	KYYTVEPLK	2	b	1	2	9.68	tr|G3HXN7|G3HXN7_CRIGR		FALSE	2057.669922	0.99879998	FALSE	30
570.8186035	486.2922363	9.68	Beta-hexosaminidase OS=Cricetulus griseus OX=10029 GN=I79_015800 PE=3 SV=1		105	KYYTVEPLK	KYYTVEPLK	2	y	1	4	9.68	tr|G3HXN7|G3HXN7_CRIGR		FALSE	2057.669922	0.99879998	FALSE	30
570.8186035	260.1968689	9.68	Beta-hexosaminidase OS=Cricetulus griseus OX=10029 GN=I79_015800 PE=3 SV=1		84	KYYTVEPLK	KYYTVEPLK	2	y	1	2	9.68	tr|G3HXN7|G3HXN7_CRIGR		FALSE	2057.669922	0.99879998	FALSE	30
570.8186035	994.5244141	9.68	Beta-hexosaminidase OS=Cricetulus griseus OX=10029 GN=I79_015800 PE=3 SV=1		84	KYYTVEPLK	KYYTVEPLK	2	b	1	8	9.68	tr|G3HXN7|G3HXN7_CRIGR		FALSE	2057.669922	0.99879998	FALSE	30
747.0526733	883.3944702	33.04	Beta-hexosaminidase OS=Cricetulus griseus OX=10029 GN=I79_015800 PE=3 SV=1		686.96	AILSAPWYLDIISYGQDWK	AILSAPWYLDIISYGQDWK	3	y	1	7	33.04	tr|G3HXN7|G3HXN7_CRIGR		FALSE	1900.969971	1	FALSE	30
747.0526733	796.3624268	33.04	Beta-hexosaminidase OS=Cricetulus griseus OX=10029 GN=I79_015800 PE=3 SV=1		404.22	AILSAPWYLDIISYGQDWK	AILSAPWYLDIISYGQDWK	3	y	1	6	33.04	tr|G3HXN7|G3HXN7_CRIGR		FALSE	1900.969971	1	FALSE	30
747.0526733	633.2990723	33.04	Beta-hexosaminidase OS=Cricetulus griseus OX=10029 GN=I79_015800 PE=3 SV=1		398	AILSAPWYLDIISYGQDWK	AILSAPWYLDIISYGQDWK	3	y	1	5	33.04	tr|G3HXN7|G3HXN7_CRIGR		FALSE	1900.969971	1	FALSE	30
747.0526733	996.4785156	33.04	Beta-hexosaminidase OS=Cricetulus griseus OX=10029 GN=I79_015800 PE=3 SV=1		316.13	AILSAPWYLDIISYGQDWK	AILSAPWYLDIISYGQDWK	3	y	1	8	33.04	tr|G3HXN7|G3HXN7_CRIGR		FALSE	1900.969971	1	FALSE	30
747.0526733	333.1921082	33.04	Beta-hexosaminidase OS=Cricetulus griseus OX=10029 GN=I79_015800 PE=3 SV=1		210	AILSAPWYLDIISYGQDWK	AILSAPWYLDIISYGQDWK	3	y	1	2	33.04	tr|G3HXN7|G3HXN7_CRIGR		FALSE	1900.969971	1	FALSE	30
747.0526733	1130.588013	33.04	Beta-hexosaminidase OS=Cricetulus griseus OX=10029 GN=I79_015800 PE=3 SV=1		210	AILSAPWYLDIISYGQDWK	AILSAPWYLDIISYGQDWK	3	b	1	10	33.04	tr|G3HXN7|G3HXN7_CRIGR		FALSE	1900.969971	1	FALSE	30
747.0526733	1028.014771	33.04	Beta-hexosaminidase OS=Cricetulus griseus OX=10029 GN=I79_015800 PE=3 SV=1		168.09	AILSAPWYLDIISYGQDWK	AILSAPWYLDIISYGQDWK	3	y	2	17	33.04	tr|G3HXN7|G3HXN7_CRIGR		FALSE	1900.969971	1	FALSE	30
747.0526733	1224.589478	33.04	Beta-hexosaminidase OS=Cricetulus griseus OX=10029 GN=I79_015800 PE=3 SV=1		147.1	AILSAPWYLDIISYGQDWK	AILSAPWYLDIISYGQDWK	3	y	1	10	33.04	tr|G3HXN7|G3HXN7_CRIGR		FALSE	1900.969971	1	FALSE	30
747.0526733	185.116333	33.04	Beta-hexosaminidase OS=Cricetulus griseus OX=10029 GN=I79_015800 PE=3 SV=1		126	AILSAPWYLDIISYGQDWK	AILSAPWYLDIISYGQDWK	3	b	3	6	33.04	tr|G3HXN7|G3HXN7_CRIGR		FALSE	1900.969971	1	FALSE	30
747.0526733	1243.672119	33.04	Beta-hexosaminidase OS=Cricetulus griseus OX=10029 GN=I79_015800 PE=3 SV=1		106.23	AILSAPWYLDIISYGQDWK	AILSAPWYLDIISYGQDWK	3	b	1	11	33.04	tr|G3HXN7|G3HXN7_CRIGR		FALSE	1900.969971	1	FALSE	30
747.0526733	892.4381104	33.04	Beta-hexosaminidase OS=Cricetulus griseus OX=10029 GN=I79_015800 PE=3 SV=1		106.13	AILSAPWYLDIISYGQDWK	AILSAPWYLDIISYGQDWK	3	y	2	14	33.04	tr|G3HXN7|G3HXN7_CRIGR		FALSE	1900.969971	1	FALSE	30
747.0526733	576.2776489	33.04	Beta-hexosaminidase OS=Cricetulus griseus OX=10029 GN=I79_015800 PE=3 SV=1		105	AILSAPWYLDIISYGQDWK	AILSAPWYLDIISYGQDWK	3	y	1	4	33.04	tr|G3HXN7|G3HXN7_CRIGR		FALSE	1900.969971	1	FALSE	30
747.0526733	622.3397217	33.04	Beta-hexosaminidase OS=Cricetulus griseus OX=10029 GN=I79_015800 PE=3 SV=1		105	AILSAPWYLDIISYGQDWK	AILSAPWYLDIISYGQDWK	3	b	2	11	33.04	tr|G3HXN7|G3HXN7_CRIGR		FALSE	1900.969971	1	FALSE	30
747.0526733	385.2445374	33.04	Beta-hexosaminidase OS=Cricetulus griseus OX=10029 GN=I79_015800 PE=3 SV=1		84.1	AILSAPWYLDIISYGQDWK	AILSAPWYLDIISYGQDWK	3	b	1	4	33.04	tr|G3HXN7|G3HXN7_CRIGR		FALSE	1900.969971	1	FALSE	30
747.0526733	298.2125244	33.04	Beta-hexosaminidase OS=Cricetulus griseus OX=10029 GN=I79_015800 PE=3 SV=1		84	AILSAPWYLDIISYGQDWK	AILSAPWYLDIISYGQDWK	3	b	1	3	33.04	tr|G3HXN7|G3HXN7_CRIGR		FALSE	1900.969971	1	FALSE	30
747.0526733	456.2816467	33.04	Beta-hexosaminidase OS=Cricetulus griseus OX=10029 GN=I79_015800 PE=3 SV=1		76.53	AILSAPWYLDIISYGQDWK	AILSAPWYLDIISYGQDWK	3	b	1	5	33.04	tr|G3HXN7|G3HXN7_CRIGR		FALSE	1900.969971	1	FALSE	30
747.0526733	832.4401245	33.04	Beta-hexosaminidase OS=Cricetulus griseus OX=10029 GN=I79_015800 PE=3 SV=1		63.09	AILSAPWYLDIISYGQDWK	AILSAPWYLDIISYGQDWK	3	b	2	15	33.04	tr|G3HXN7|G3HXN7_CRIGR		FALSE	1900.969971	1	FALSE	30
747.0526733	442.2008667	33.04	Beta-hexosaminidase OS=Cricetulus griseus OX=10029 GN=I79_015800 PE=3 SV=1		63	AILSAPWYLDIISYGQDWK	AILSAPWYLDIISYGQDWK	3	y	2	7	33.04	tr|G3HXN7|G3HXN7_CRIGR		FALSE	1900.969971	1	FALSE	30
747.0526733	927.956665	33.04	Beta-hexosaminidase OS=Cricetulus griseus OX=10029 GN=I79_015800 PE=3 SV=1		63	AILSAPWYLDIISYGQDWK	AILSAPWYLDIISYGQDWK	3	y	2	15	33.04	tr|G3HXN7|G3HXN7_CRIGR		FALSE	1900.969971	1	FALSE	30
747.0526733	1500.736938	33.04	Beta-hexosaminidase OS=Cricetulus griseus OX=10029 GN=I79_015800 PE=3 SV=1		63	AILSAPWYLDIISYGQDWK	AILSAPWYLDIISYGQDWK	3	y	1	12	33.04	tr|G3HXN7|G3HXN7_CRIGR		FALSE	1900.969971	1	FALSE	30
747.0526733	1686.816284	33.04	Beta-hexosaminidase OS=Cricetulus griseus OX=10029 GN=I79_015800 PE=3 SV=1		21	AILSAPWYLDIISYGQDWK	AILSAPWYLDIISYGQDWK	3	y	1	13	33.04	tr|G3HXN7|G3HXN7_CRIGR		FALSE	1900.969971	1	FALSE	30
747.0526733	1783.869019	33.04	Beta-hexosaminidase OS=Cricetulus griseus OX=10029 GN=I79_015800 PE=3 SV=1		21	AILSAPWYLDIISYGQDWK	AILSAPWYLDIISYGQDWK	3	y	1	14	33.04	tr|G3HXN7|G3HXN7_CRIGR		FALSE	1900.969971	1	FALSE	30
420.2587585	475.3238525	25.89	Beta-hexosaminidase OS=Cricetulus griseus OX=10029 GN=I79_015800 PE=3 SV=1		231	NILDIITSLKK	N[Dea]ILDIITSLKK	3	y	1	4	25.89	tr|G3HXN7|G3HXN7_CRIGR		FALSE	1483.530029	1	FALSE	30		Deamidated
420.2587585	576.371521	25.89	Beta-hexosaminidase OS=Cricetulus griseus OX=10029 GN=I79_015800 PE=3 SV=1		212.36	NILDIITSLKK	N[Dea]ILDIITSLKK	3	y	1	5	25.89	tr|G3HXN7|G3HXN7_CRIGR		FALSE	1483.530029	1	FALSE	30		Deamidated
420.2587585	689.4556274	25.89	Beta-hexosaminidase OS=Cricetulus griseus OX=10029 GN=I79_015800 PE=3 SV=1		148.13	NILDIITSLKK	N[Dea]ILDIITSLKK	3	y	1	6	25.89	tr|G3HXN7|G3HXN7_CRIGR		FALSE	1483.530029	1	FALSE	30		Deamidated
420.2587585	229.1182861	25.89	Beta-hexosaminidase OS=Cricetulus griseus OX=10029 GN=I79_015800 PE=3 SV=1		126	NILDIITSLKK	N[Dea]ILDIITSLKK	3	b	2	4	25.89	tr|G3HXN7|G3HXN7_CRIGR		FALSE	1483.530029	1	FALSE	30		Deamidated
420.2587585	802.5396729	25.89	Beta-hexosaminidase OS=Cricetulus griseus OX=10029 GN=I79_015800 PE=3 SV=1		105	NILDIITSLKK	N[Dea]ILDIITSLKK	3	y	1	7	25.89	tr|G3HXN7|G3HXN7_CRIGR		FALSE	1483.530029	1	FALSE	30		Deamidated
420.2587585	275.2077637	25.89	Beta-hexosaminidase OS=Cricetulus griseus OX=10029 GN=I79_015800 PE=3 SV=1		90.31	NILDIITSLKK	N[Dea]ILDIITSLKK	3	y	1	2	25.89	tr|G3HXN7|G3HXN7_CRIGR		FALSE	1483.530029	1	FALSE	30		Deamidated
420.2587585	342.2023621	25.89	Beta-hexosaminidase OS=Cricetulus griseus OX=10029 GN=I79_015800 PE=3 SV=1		84	NILDIITSLKK	N[Dea]ILDIITSLKK	3	b	2	6	25.89	tr|G3HXN7|G3HXN7_CRIGR		FALSE	1483.530029	1	FALSE	30		Deamidated
420.2587585	917.5665894	25.89	Beta-hexosaminidase OS=Cricetulus griseus OX=10029 GN=I79_015800 PE=3 SV=1		63	NILDIITSLKK	N[Dea]ILDIITSLKK	3	y	1	8	25.89	tr|G3HXN7|G3HXN7_CRIGR		FALSE	1483.530029	1	FALSE	30		Deamidated
420.2587585	388.2918396	25.89	Beta-hexosaminidase OS=Cricetulus griseus OX=10029 GN=I79_015800 PE=3 SV=1		43.33	NILDIITSLKK	N[Dea]ILDIITSLKK	3	y	1	3	25.89	tr|G3HXN7|G3HXN7_CRIGR		FALSE	1483.530029	1	FALSE	30		Deamidated
420.2587585	130.1021271	25.89	Beta-hexosaminidase OS=Cricetulus griseus OX=10029 GN=I79_015800 PE=3 SV=1		42	NILDIITSLKK	N[Dea]ILDIITSLKK	3	y	3	3	25.89	tr|G3HXN7|G3HXN7_CRIGR		FALSE	1483.530029	1	FALSE	30		Deamidated
420.2587585	138.1075287	25.89	Beta-hexosaminidase OS=Cricetulus griseus OX=10029 GN=I79_015800 PE=3 SV=1		42	NILDIITSLKK	N[Dea]ILDIITSLKK	3	y	2	2	25.89	tr|G3HXN7|G3HXN7_CRIGR		FALSE	1483.530029	1	FALSE	30		Deamidated
420.2587585	515.8289795	25.89	Beta-hexosaminidase OS=Cricetulus griseus OX=10029 GN=I79_015800 PE=3 SV=1		42	NILDIITSLKK	N[Dea]ILDIITSLKK	3	y	2	9	25.89	tr|G3HXN7|G3HXN7_CRIGR		FALSE	1483.530029	1	FALSE	30		Deamidated
740.8536987	1039.477783	11.9	Beta-hexosaminidase OS=Cricetulus griseus OX=10029 GN=I79_015800 PE=3 SV=1		3210.64	GIAAQPLFTGHCGH	GIAAQ[Dea]PLFTGHC[PPa]GH	2	y	1	9	11.9	tr|G3HXN7|G3HXN7_CRIGR		FALSE	1307.640015	0.99940002	FALSE	30		Deamidated
740.8536987	242.1499176	11.9	Beta-hexosaminidase OS=Cricetulus griseus OX=10029 GN=I79_015800 PE=3 SV=1		502.1	GIAAQPLFTGHCGH	GIAAQ[Dea]PLFTGHC[PPa]GH	2	b	1	3	11.9	tr|G3HXN7|G3HXN7_CRIGR		FALSE	1307.640015	0.99940002	FALSE	30		Deamidated
740.8536987	682.272583	11.9	Beta-hexosaminidase OS=Cricetulus griseus OX=10029 GN=I79_015800 PE=3 SV=1		356	GIAAQPLFTGHCGH	GIAAQ[Dea]PLFTGHC[PPa]GH	2	y	1	6	11.9	tr|G3HXN7|G3HXN7_CRIGR		FALSE	1307.640015	0.99940002	FALSE	30		Deamidated
740.8536987	313.1870422	11.9	Beta-hexosaminidase OS=Cricetulus griseus OX=10029 GN=I79_015800 PE=3 SV=1		336	GIAAQPLFTGHCGH	GIAAQ[Dea]PLFTGHC[PPa]GH	2	b	1	4	11.9	tr|G3HXN7|G3HXN7_CRIGR		FALSE	1307.640015	0.99940002	FALSE	30		Deamidated
740.8536987	829.3410034	11.9	Beta-hexosaminidase OS=Cricetulus griseus OX=10029 GN=I79_015800 PE=3 SV=1		322.54	GIAAQPLFTGHCGH	GIAAQ[Dea]PLFTGHC[PPa]GH	2	y	1	7	11.9	tr|G3HXN7|G3HXN7_CRIGR		FALSE	1307.640015	0.99940002	FALSE	30		Deamidated
740.8536987	171.1128082	11.9	Beta-hexosaminidase OS=Cricetulus griseus OX=10029 GN=I79_015800 PE=3 SV=1		274.23	GIAAQPLFTGHCGH	GIAAQ[Dea]PLFTGHC[PPa]GH	2	b	1	2	11.9	tr|G3HXN7|G3HXN7_CRIGR		FALSE	1307.640015	0.99940002	FALSE	30		Deamidated
740.8536987	942.4250488	11.9	Beta-hexosaminidase OS=Cricetulus griseus OX=10029 GN=I79_015800 PE=3 SV=1		254.46	GIAAQPLFTGHCGH	GIAAQ[Dea]PLFTGHC[PPa]GH	2	y	1	8	11.9	tr|G3HXN7|G3HXN7_CRIGR		FALSE	1307.640015	0.99940002	FALSE	30		Deamidated
740.8536987	581.2249146	11.9	Beta-hexosaminidase OS=Cricetulus griseus OX=10029 GN=I79_015800 PE=3 SV=1		231.1	GIAAQPLFTGHCGH	GIAAQ[Dea]PLFTGHC[PPa]GH	2	y	1	5	11.9	tr|G3HXN7|G3HXN7_CRIGR		FALSE	1307.640015	0.99940002	FALSE	30		Deamidated
740.8536987	387.1445007	11.9	Beta-hexosaminidase OS=Cricetulus griseus OX=10029 GN=I79_015800 PE=3 SV=1		217.54	GIAAQPLFTGHCGH	GIAAQ[Dea]PLFTGHC[PPa]GH	2	y	1	3	11.9	tr|G3HXN7|G3HXN7_CRIGR		FALSE	1307.640015	0.99940002	FALSE	30		Deamidated
740.8536987	740.8536987	11.9	Beta-hexosaminidase OS=Cricetulus griseus OX=10029 GN=I79_015800 PE=3 SV=1		106.23	GIAAQPLFTGHCGH	GIAAQ[Dea]PLFTGHC[PPa]GH	2	y	2	14	11.9	tr|G3HXN7|G3HXN7_CRIGR		FALSE	1307.640015	0.99940002	FALSE	30		Deamidated
740.8536987	524.2034302	11.9	Beta-hexosaminidase OS=Cricetulus griseus OX=10029 GN=I79_015800 PE=3 SV=1		105	GIAAQPLFTGHCGH	GIAAQ[Dea]PLFTGHC[PPa]GH	2	y	1	4	11.9	tr|G3HXN7|G3HXN7_CRIGR		FALSE	1307.640015	0.99940002	FALSE	30		Deamidated
863.4440918	272.1717224	30.93773	Beta-hexosaminidase OS=Cricetulus griseus OX=10029 GN=I79_015800 PE=3 SV=1		148.23	QLVIGGEACLWGEYVDATNLIPR	QLVIGGEAC[PPa]LWGEYVDATNLIPR	3	y	1	2	30.93773	tr|G3HXN7|G3HXN7_CRIGR		FALSE	11.14054012	1	FALSE	30
863.4440918	899.4945068	30.93773	Beta-hexosaminidase OS=Cricetulus griseus OX=10029 GN=I79_015800 PE=3 SV=1		126	QLVIGGEACLWGEYVDATNLIPR	QLVIGGEAC[PPa]LWGEYVDATNLIPR	3	y	1	8	30.93773	tr|G3HXN7|G3HXN7_CRIGR		FALSE	11.14054012	1	FALSE	30
863.4440918	863.4440918	30.93773	Beta-hexosaminidase OS=Cricetulus griseus OX=10029 GN=I79_015800 PE=3 SV=1		84	QLVIGGEACLWGEYVDATNLIPR	QLVIGGEAC[PPa]LWGEYVDATNLIPR	3	y	3	23	30.93773	tr|G3HXN7|G3HXN7_CRIGR		FALSE	11.14054012	1	FALSE	30
863.4440918	1102.538208	30.93773	Beta-hexosaminidase OS=Cricetulus griseus OX=10029 GN=I79_015800 PE=3 SV=1		84	QLVIGGEACLWGEYVDATNLIPR	QLVIGGEAC[PPa]LWGEYVDATNLIPR	3	b	2	20	30.93773	tr|G3HXN7|G3HXN7_CRIGR		FALSE	11.14054012	1	FALSE	30
863.4440918	1161.626221	30.93773	Beta-hexosaminidase OS=Cricetulus griseus OX=10029 GN=I79_015800 PE=3 SV=1		84	QLVIGGEACLWGEYVDATNLIPR	QLVIGGEAC[PPa]LWGEYVDATNLIPR	3	y	1	10	30.93773	tr|G3HXN7|G3HXN7_CRIGR		FALSE	11.14054012	1	FALSE	30
863.4440918	341.2183228	30.93773	Beta-hexosaminidase OS=Cricetulus griseus OX=10029 GN=I79_015800 PE=3 SV=1		63	QLVIGGEACLWGEYVDATNLIPR	QLVIGGEAC[PPa]LWGEYVDATNLIPR	3	b	1	3	30.93773	tr|G3HXN7|G3HXN7_CRIGR		FALSE	11.14054012	1	FALSE	30
863.4440918	1055.55542	30.93773	Beta-hexosaminidase OS=Cricetulus griseus OX=10029 GN=I79_015800 PE=3 SV=1		63	QLVIGGEACLWGEYVDATNLIPR	QLVIGGEAC[PPa]LWGEYVDATNLIPR	3	b	1	10	30.93773	tr|G3HXN7|G3HXN7_CRIGR		FALSE	11.14054012	1	FALSE	30
863.4440918	385.2557678	30.93773	Beta-hexosaminidase OS=Cricetulus griseus OX=10029 GN=I79_015800 PE=3 SV=1		43.23	QLVIGGEACLWGEYVDATNLIPR	QLVIGGEAC[PPa]LWGEYVDATNLIPR	3	y	1	3	30.93773	tr|G3HXN7|G3HXN7_CRIGR		FALSE	11.14054012	1	FALSE	30
863.4440918	784.4675903	30.93773	Beta-hexosaminidase OS=Cricetulus griseus OX=10029 GN=I79_015800 PE=3 SV=1		42	QLVIGGEACLWGEYVDATNLIPR	QLVIGGEAC[PPa]LWGEYVDATNLIPR	3	y	1	7	30.93773	tr|G3HXN7|G3HXN7_CRIGR		FALSE	11.14054012	1	FALSE	30
863.4440918	697.3879395	30.93773	Beta-hexosaminidase OS=Cricetulus griseus OX=10029 GN=I79_015800 PE=3 SV=1		21	QLVIGGEACLWGEYVDATNLIPR	QLVIGGEAC[PPa]LWGEYVDATNLIPR	3	b	1	7	30.93773	tr|G3HXN7|G3HXN7_CRIGR		FALSE	11.14054012	1	FALSE	30
863.4440918	998.5629272	30.93773	Beta-hexosaminidase OS=Cricetulus griseus OX=10029 GN=I79_015800 PE=3 SV=1		21	QLVIGGEACLWGEYVDATNLIPR	QLVIGGEAC[PPa]LWGEYVDATNLIPR	3	y	1	9	30.93773	tr|G3HXN7|G3HXN7_CRIGR		FALSE	11.14054012	1	FALSE	30
456.2298584	635.3511353	10.38	Beta-hexosaminidase OS=Cricetulus griseus OX=10029 GN=I79_015800 PE=3 SV=1		7312.65	GSYSLSHVYTPR	GSYSLSHVYTPR	3	y	1	5	10.38	tr|G3HXN7|G3HXN7_CRIGR		FALSE	25608.50977	0.989300013	FALSE	30
456.2298584	536.2827148	10.38	Beta-hexosaminidase OS=Cricetulus griseus OX=10029 GN=I79_015800 PE=3 SV=1		7179.93	GSYSLSHVYTPR	GSYSLSHVYTPR	3	y	1	4	10.38	tr|G3HXN7|G3HXN7_CRIGR		FALSE	25608.50977	0.989300013	FALSE	30
456.2298584	859.4420776	10.38	Beta-hexosaminidase OS=Cricetulus griseus OX=10029 GN=I79_015800 PE=3 SV=1		3283.38	GSYSLSHVYTPR	GSYSLSHVYTPR	3	y	1	7	10.38	tr|G3HXN7|G3HXN7_CRIGR		FALSE	25608.50977	0.989300013	FALSE	30
456.2298584	530.2827148	10.38	Beta-hexosaminidase OS=Cricetulus griseus OX=10029 GN=I79_015800 PE=3 SV=1		2904.59	GSYSLSHVYTPR	GSYSLSHVYTPR	3	y	2	9	10.38	tr|G3HXN7|G3HXN7_CRIGR		FALSE	25608.50977	0.989300013	FALSE	30
456.2298584	772.4100342	10.38	Beta-hexosaminidase OS=Cricetulus griseus OX=10029 GN=I79_015800 PE=3 SV=1		2208.32	GSYSLSHVYTPR	GSYSLSHVYTPR	3	y	1	6	10.38	tr|G3HXN7|G3HXN7_CRIGR		FALSE	25608.50977	0.989300013	FALSE	30
456.2298584	386.7086487	10.38	Beta-hexosaminidase OS=Cricetulus griseus OX=10029 GN=I79_015800 PE=3 SV=1		2075.49	GSYSLSHVYTPR	GSYSLSHVYTPR	3	y	2	6	10.38	tr|G3HXN7|G3HXN7_CRIGR		FALSE	25608.50977	0.989300013	FALSE	30
456.2298584	430.2246704	10.38	Beta-hexosaminidase OS=Cricetulus griseus OX=10029 GN=I79_015800 PE=3 SV=1		1666.52	GSYSLSHVYTPR	GSYSLSHVYTPR	3	y	2	7	10.38	tr|G3HXN7|G3HXN7_CRIGR		FALSE	25608.50977	0.989300013	FALSE	30
456.2298584	272.1717224	10.38	Beta-hexosaminidase OS=Cricetulus griseus OX=10029 GN=I79_015800 PE=3 SV=1		1502.11	GSYSLSHVYTPR	GSYSLSHVYTPR	3	y	1	2	10.38	tr|G3HXN7|G3HXN7_CRIGR		FALSE	25608.50977	0.989300013	FALSE	30
456.2298584	145.0607758	10.38	Beta-hexosaminidase OS=Cricetulus griseus OX=10029 GN=I79_015800 PE=3 SV=1		1123.64	GSYSLSHVYTPR	GSYSLSHVYTPR	3	b	1	2	10.38	tr|G3HXN7|G3HXN7_CRIGR		FALSE	25608.50977	0.989300013	FALSE	30
456.2298584	611.8143921	10.38	Beta-hexosaminidase OS=Cricetulus griseus OX=10029 GN=I79_015800 PE=3 SV=1		1047.26	GSYSLSHVYTPR	GSYSLSHVYTPR	3	y	2	10	10.38	tr|G3HXN7|G3HXN7_CRIGR		FALSE	25608.50977	0.989300013	FALSE	30
456.2298584	373.2193909	10.38	Beta-hexosaminidase OS=Cricetulus griseus OX=10029 GN=I79_015800 PE=3 SV=1		1008.72	GSYSLSHVYTPR	GSYSLSHVYTPR	3	y	1	3	10.38	tr|G3HXN7|G3HXN7_CRIGR		FALSE	25608.50977	0.989300013	FALSE	30
456.2298584	175.1189575	10.38	Beta-hexosaminidase OS=Cricetulus griseus OX=10029 GN=I79_015800 PE=3 SV=1		985.42	GSYSLSHVYTPR	GSYSLSHVYTPR	3	y	1	1	10.38	tr|G3HXN7|G3HXN7_CRIGR		FALSE	25608.50977	0.989300013	FALSE	30
456.2298584	486.7667236	10.38	Beta-hexosaminidase OS=Cricetulus griseus OX=10029 GN=I79_015800 PE=3 SV=1		725.65	GSYSLSHVYTPR	GSYSLSHVYTPR	3	y	2	8	10.38	tr|G3HXN7|G3HXN7_CRIGR		FALSE	25608.50977	0.989300013	FALSE	30
456.2298584	972.526123	10.38	Beta-hexosaminidase OS=Cricetulus griseus OX=10029 GN=I79_015800 PE=3 SV=1		525.18	GSYSLSHVYTPR	GSYSLSHVYTPR	3	y	1	8	10.38	tr|G3HXN7|G3HXN7_CRIGR		FALSE	25608.50977	0.989300013	FALSE	30
456.2298584	450.2263184	10.38	Beta-hexosaminidase OS=Cricetulus griseus OX=10029 GN=I79_015800 PE=3 SV=1		294.43	GSYSLSHVYTPR	GSYSLSHVYTPR	3	b	3	12	10.38	tr|G3HXN7|G3HXN7_CRIGR		FALSE	25608.50977	0.989300013	FALSE	30
456.2298584	1059.558228	10.38	Beta-hexosaminidase OS=Cricetulus griseus OX=10029 GN=I79_015800 PE=3 SV=1		111.81	GSYSLSHVYTPR	GSYSLSHVYTPR	3	y	1	9	10.38	tr|G3HXN7|G3HXN7_CRIGR		FALSE	25608.50977	0.989300013	FALSE	30
351.208313	416.2615967	10.75	Beta-hexosaminidase OS=Cricetulus griseus OX=10029 GN=I79_015800 PE=3 SV=1		586.2	VWGALR	VWGALR	2	y	1	4	10.75	tr|G3HXN7|G3HXN7_CRIGR		FALSE	4346.640137	0.506099999	TRUE	30
351.208313	602.3408813	10.75	Beta-hexosaminidase OS=Cricetulus griseus OX=10029 GN=I79_015800 PE=3 SV=1		275.46	VWGALR	VWGALR	2	y	1	5	10.75	tr|G3HXN7|G3HXN7_CRIGR		FALSE	4346.640137	0.506099999	TRUE	30
351.208313	359.2401428	10.75	Beta-hexosaminidase OS=Cricetulus griseus OX=10029 GN=I79_015800 PE=3 SV=1		105	VWGALR	VWGALR	2	y	1	3	10.75	tr|G3HXN7|G3HXN7_CRIGR		FALSE	4346.640137	0.506099999	TRUE	30
351.208313	351.208313	10.75	Beta-hexosaminidase OS=Cricetulus griseus OX=10029 GN=I79_015800 PE=3 SV=1		84	VWGALR	VWGALR	2	y	2	6	10.75	tr|G3HXN7|G3HXN7_CRIGR		FALSE	4346.640137	0.506099999	TRUE	30
450.2472839	657.3606567	13.09	Beta-hexosaminidase OS=Cricetulus griseus OX=10029 GN=I79_015800 PE=3 SV=1		1581.01	LESFYIK	LESFYIK	2	y	1	5	13.09	tr|G3HXN7|G3HXN7_CRIGR		FALSE	4005.350098	0.984499991	FALSE	30
450.2472839	786.4032593	13.09	Beta-hexosaminidase OS=Cricetulus griseus OX=10029 GN=I79_015800 PE=3 SV=1		1014.62	LESFYIK	LESFYIK	2	y	1	6	13.09	tr|G3HXN7|G3HXN7_CRIGR		FALSE	4005.350098	0.984499991	FALSE	30
450.2472839	260.1968689	13.09	Beta-hexosaminidase OS=Cricetulus griseus OX=10029 GN=I79_015800 PE=3 SV=1		378.09	LESFYIK	LESFYIK	2	y	1	2	13.09	tr|G3HXN7|G3HXN7_CRIGR		FALSE	4005.350098	0.984499991	FALSE	30
450.2472839	423.2601929	13.09	Beta-hexosaminidase OS=Cricetulus griseus OX=10029 GN=I79_015800 PE=3 SV=1		337.32	LESFYIK	LESFYIK	2	y	1	3	13.09	tr|G3HXN7|G3HXN7_CRIGR		FALSE	4005.350098	0.984499991	FALSE	30
450.2472839	147.1128082	13.09	Beta-hexosaminidase OS=Cricetulus griseus OX=10029 GN=I79_015800 PE=3 SV=1		294	LESFYIK	LESFYIK	2	y	1	1	13.09	tr|G3HXN7|G3HXN7_CRIGR		FALSE	4005.350098	0.984499991	FALSE	30
450.2472839	243.1339264	13.09	Beta-hexosaminidase OS=Cricetulus griseus OX=10029 GN=I79_015800 PE=3 SV=1		294	LESFYIK	LESFYIK	2	b	1	2	13.09	tr|G3HXN7|G3HXN7_CRIGR		FALSE	4005.350098	0.984499991	FALSE	30
450.2472839	570.3286133	13.09	Beta-hexosaminidase OS=Cricetulus griseus OX=10029 GN=I79_015800 PE=3 SV=1		107.07	LESFYIK	LESFYIK	2	y	1	4	13.09	tr|G3HXN7|G3HXN7_CRIGR		FALSE	4005.350098	0.984499991	FALSE	30
450.2472839	450.2472839	13.09	Beta-hexosaminidase OS=Cricetulus griseus OX=10029 GN=I79_015800 PE=3 SV=1		105.19	LESFYIK	LESFYIK	2	y	2	7	13.09	tr|G3HXN7|G3HXN7_CRIGR		FALSE	4005.350098	0.984499991	FALSE	30
450.2472839	640.2977295	13.09	Beta-hexosaminidase OS=Cricetulus griseus OX=10029 GN=I79_015800 PE=3 SV=1		105	LESFYIK	LESFYIK	2	b	1	5	13.09	tr|G3HXN7|G3HXN7_CRIGR		FALSE	4005.350098	0.984499991	FALSE	30
378.7237854	301.1295166	8.23	Beta-hexosaminidase OS=Cricetulus griseus OX=10029 GN=I79_015800 PE=3 SV=1		3961.09	HYLPVK	HYLPVK	2	b	1	2	8.23	tr|G3HXN7|G3HXN7_CRIGR		FALSE	3689.919922	0.979399979	FALSE	30
378.7237854	414.2135925	8.23	Beta-hexosaminidase OS=Cricetulus griseus OX=10029 GN=I79_015800 PE=3 SV=1		1917.44	HYLPVK	HYLPVK	2	b	1	3	8.23	tr|G3HXN7|G3HXN7_CRIGR		FALSE	3689.919922	0.979399979	FALSE	30
378.7237854	147.1128082	8.23	Beta-hexosaminidase OS=Cricetulus griseus OX=10029 GN=I79_015800 PE=3 SV=1		692.1	HYLPVK	HYLPVK	2	y	1	1	8.23	tr|G3HXN7|G3HXN7_CRIGR		FALSE	3689.919922	0.979399979	FALSE	30
378.7237854	343.2339783	8.23	Beta-hexosaminidase OS=Cricetulus griseus OX=10029 GN=I79_015800 PE=3 SV=1		524	HYLPVK	HYLPVK	2	y	1	3	8.23	tr|G3HXN7|G3HXN7_CRIGR		FALSE	3689.919922	0.979399979	FALSE	30
378.7237854	378.7237854	8.23	Beta-hexosaminidase OS=Cricetulus griseus OX=10029 GN=I79_015800 PE=3 SV=1		358.1	HYLPVK	HYLPVK	2	y	2	6	8.23	tr|G3HXN7|G3HXN7_CRIGR		FALSE	3689.919922	0.979399979	FALSE	30
378.7237854	456.3180542	8.23	Beta-hexosaminidase OS=Cricetulus griseus OX=10029 GN=I79_015800 PE=3 SV=1		149.07	HYLPVK	HYLPVK	2	y	1	4	8.23	tr|G3HXN7|G3HXN7_CRIGR		FALSE	3689.919922	0.979399979	FALSE	30
378.7237854	511.2663574	8.23	Beta-hexosaminidase OS=Cricetulus griseus OX=10029 GN=I79_015800 PE=3 SV=1		128.18	HYLPVK	HYLPVK	2	b	1	4	8.23	tr|G3HXN7|G3HXN7_CRIGR		FALSE	3689.919922	0.979399979	FALSE	30
378.7237854	610.3347778	8.23	Beta-hexosaminidase OS=Cricetulus griseus OX=10029 GN=I79_015800 PE=3 SV=1		106.23	HYLPVK	HYLPVK	2	b	1	5	8.23	tr|G3HXN7|G3HXN7_CRIGR		FALSE	3689.919922	0.979399979	FALSE	30
378.7237854	619.3813477	8.23	Beta-hexosaminidase OS=Cricetulus griseus OX=10029 GN=I79_015800 PE=3 SV=1		105	HYLPVK	HYLPVK	2	y	1	5	8.23	tr|G3HXN7|G3HXN7_CRIGR		FALSE	3689.919922	0.979399979	FALSE	30
465.2513733	476.2520447	14	Beta-hexosaminidase OS=Cricetulus griseus OX=10029 GN=I79_015800 PE=3 SV=1		383.31	DLLTPCYIEKK	DLLTPC[PPa]YIEKK	3	y	2	7	14	tr|G3HXN7|G3HXN7_CRIGR		FALSE	3473.550049	0.953999996	FALSE	30
465.2513733	951.4968262	14	Beta-hexosaminidase OS=Cricetulus griseus OX=10029 GN=I79_015800 PE=3 SV=1		273.24	DLLTPCYIEKK	DLLTPC[PPa]YIEKK	3	y	1	7	14	tr|G3HXN7|G3HXN7_CRIGR		FALSE	3473.550049	0.953999996	FALSE	30
465.2513733	147.1128082	14	Beta-hexosaminidase OS=Cricetulus griseus OX=10029 GN=I79_015800 PE=3 SV=1		210	DLLTPCYIEKK	DLLTPC[PPa]YIEKK	3	y	1	1	14	tr|G3HXN7|G3HXN7_CRIGR		FALSE	3473.550049	0.953999996	FALSE	30
465.2513733	680.3977661	14	Beta-hexosaminidase OS=Cricetulus griseus OX=10029 GN=I79_015800 PE=3 SV=1		209.1	DLLTPCYIEKK	DLLTPC[PPa]YIEKK	3	y	1	5	14	tr|G3HXN7|G3HXN7_CRIGR		FALSE	3473.550049	0.953999996	FALSE	30
465.2513733	229.1182861	14	Beta-hexosaminidase OS=Cricetulus griseus OX=10029 GN=I79_015800 PE=3 SV=1		205.36	DLLTPCYIEKK	DLLTPC[PPa]YIEKK	3	b	1	2	14	tr|G3HXN7|G3HXN7_CRIGR		FALSE	3473.550049	0.953999996	FALSE	30
465.2513733	275.2077637	14	Beta-hexosaminidase OS=Cricetulus griseus OX=10029 GN=I79_015800 PE=3 SV=1		182.68	DLLTPCYIEKK	DLLTPC[PPa]YIEKK	3	y	1	2	14	tr|G3HXN7|G3HXN7_CRIGR		FALSE	3473.550049	0.953999996	FALSE	30
465.2513733	854.4440308	14	Beta-hexosaminidase OS=Cricetulus griseus OX=10029 GN=I79_015800 PE=3 SV=1		168.01	DLLTPCYIEKK	DLLTPC[PPa]YIEKK	3	y	1	6	14	tr|G3HXN7|G3HXN7_CRIGR		FALSE	3473.550049	0.953999996	FALSE	30
465.2513733	526.7758789	14	Beta-hexosaminidase OS=Cricetulus griseus OX=10029 GN=I79_015800 PE=3 SV=1		168	DLLTPCYIEKK	DLLTPC[PPa]YIEKK	3	y	2	8	14	tr|G3HXN7|G3HXN7_CRIGR		FALSE	3473.550049	0.953999996	FALSE	30
465.2513733	427.7256775	14	Beta-hexosaminidase OS=Cricetulus griseus OX=10029 GN=I79_015800 PE=3 SV=1		84	DLLTPCYIEKK	DLLTPC[PPa]YIEKK	3	y	2	6	14	tr|G3HXN7|G3HXN7_CRIGR		FALSE	3473.550049	0.953999996	FALSE	30
465.2513733	714.3490601	14	Beta-hexosaminidase OS=Cricetulus griseus OX=10029 GN=I79_015800 PE=3 SV=1		42	DLLTPCYIEKK	DLLTPC[PPa]YIEKK	3	b	1	6	14	tr|G3HXN7|G3HXN7_CRIGR		FALSE	3473.550049	0.953999996	FALSE	30
682.3433228	555.303772	25.86	Beta-hexosaminidase OS=Cricetulus griseus OX=10029 GN=I79_015800 PE=3 SV=1		189.1	QQTPALWPWPR	[PGQ]-QQ[Dea]TPALWPWPR	2	y	1	4	25.86	tr|G3HXN7|G3HXN7_CRIGR		FALSE	3240.97998	0.48089999	FALSE	30		Deamidated,Gln->pyro-Glu	PGQ
682.3433228	741.3831177	25.86	Beta-hexosaminidase OS=Cricetulus griseus OX=10029 GN=I79_015800 PE=3 SV=1		126	QQTPALWPWPR	[PGQ]-QQ[Dea]TPALWPWPR	2	y	1	5	25.86	tr|G3HXN7|G3HXN7_CRIGR		FALSE	3240.97998	0.48089999	FALSE	30		Deamidated,Gln->pyro-Glu	PGQ
682.3433228	272.1717224	25.86	Beta-hexosaminidase OS=Cricetulus griseus OX=10029 GN=I79_015800 PE=3 SV=1		42	QQTPALWPWPR	[PGQ]-QQ[Dea]TPALWPWPR	2	y	1	2	25.86	tr|G3HXN7|G3HXN7_CRIGR		FALSE	3240.97998	0.48089999	FALSE	30		Deamidated,Gln->pyro-Glu	PGQ
682.3433228	458.2510376	25.86	Beta-hexosaminidase OS=Cricetulus griseus OX=10029 GN=I79_015800 PE=3 SV=1		42	QQTPALWPWPR	[PGQ]-QQ[Dea]TPALWPWPR	2	y	1	3	25.86	tr|G3HXN7|G3HXN7_CRIGR		FALSE	3240.97998	0.48089999	FALSE	30		Deamidated,Gln->pyro-Glu	PGQ
682.3433228	511.7821655	25.86	Beta-hexosaminidase OS=Cricetulus griseus OX=10029 GN=I79_015800 PE=3 SV=1		42	QQTPALWPWPR	[PGQ]-QQ[Dea]TPALWPWPR	2	y	2	8	25.86	tr|G3HXN7|G3HXN7_CRIGR		FALSE	3240.97998	0.48089999	FALSE	30		Deamidated,Gln->pyro-Glu	PGQ
682.3433228	925.5042725	25.86	Beta-hexosaminidase OS=Cricetulus griseus OX=10029 GN=I79_015800 PE=3 SV=1		21	QQTPALWPWPR	[PGQ]-QQ[Dea]TPALWPWPR	2	y	1	7	25.86	tr|G3HXN7|G3HXN7_CRIGR		FALSE	3240.97998	0.48089999	FALSE	30		Deamidated,Gln->pyro-Glu	PGQ
682.3433228	1022.557068	25.86	Beta-hexosaminidase OS=Cricetulus griseus OX=10029 GN=I79_015800 PE=3 SV=1		21	QQTPALWPWPR	[PGQ]-QQ[Dea]TPALWPWPR	2	y	1	8	25.86	tr|G3HXN7|G3HXN7_CRIGR		FALSE	3240.97998	0.48089999	FALSE	30		Deamidated,Gln->pyro-Glu	PGQ
612.8001099	1010.497559	17.41	Beta-hexosaminidase OS=Cricetulus griseus OX=10029 GN=I79_015800 PE=3 SV=1		169.22	DVQMVLEYAR	DVQ[Dea]MVLEYAR	2	y	1	8	17.41	tr|G3HXN7|G3HXN7_CRIGR		FALSE	2538.699951	0.857800007	FALSE	30		Deamidated
612.8001099	326.1766663	17.41	Beta-hexosaminidase OS=Cricetulus griseus OX=10029 GN=I79_015800 PE=3 SV=1		168	DVQMVLEYAR	DVQ[Dea]MVLEYAR	2	y	2	5	17.41	tr|G3HXN7|G3HXN7_CRIGR		FALSE	2538.699951	0.857800007	FALSE	30		Deamidated
612.8001099	175.1189575	17.41	Beta-hexosaminidase OS=Cricetulus griseus OX=10029 GN=I79_015800 PE=3 SV=1		147	DVQMVLEYAR	DVQ[Dea]MVLEYAR	2	y	1	1	17.41	tr|G3HXN7|G3HXN7_CRIGR		FALSE	2538.699951	0.857800007	FALSE	30		Deamidated
612.8001099	651.3460693	17.41	Beta-hexosaminidase OS=Cricetulus griseus OX=10029 GN=I79_015800 PE=3 SV=1		105	DVQMVLEYAR	DVQ[Dea]MVLEYAR	2	y	1	5	17.41	tr|G3HXN7|G3HXN7_CRIGR		FALSE	2538.699951	0.857800007	FALSE	30		Deamidated
612.8001099	246.1560669	17.41	Beta-hexosaminidase OS=Cricetulus griseus OX=10029 GN=I79_015800 PE=3 SV=1		84	DVQMVLEYAR	DVQ[Dea]MVLEYAR	2	y	1	2	17.41	tr|G3HXN7|G3HXN7_CRIGR		FALSE	2538.699951	0.857800007	FALSE	30		Deamidated
612.8001099	344.1727295	17.41	Beta-hexosaminidase OS=Cricetulus griseus OX=10029 GN=I79_015800 PE=3 SV=1		64.13	DVQMVLEYAR	DVQ[Dea]MVLEYAR	2	b	2	6	17.41	tr|G3HXN7|G3HXN7_CRIGR		FALSE	2538.699951	0.857800007	FALSE	30		Deamidated
612.8001099	750.4144897	17.41	Beta-hexosaminidase OS=Cricetulus griseus OX=10029 GN=I79_015800 PE=3 SV=1		63.19	DVQMVLEYAR	DVQ[Dea]MVLEYAR	2	y	1	6	17.41	tr|G3HXN7|G3HXN7_CRIGR		FALSE	2538.699951	0.857800007	FALSE	30		Deamidated
612.8001099	409.2193909	17.41	Beta-hexosaminidase OS=Cricetulus griseus OX=10029 GN=I79_015800 PE=3 SV=1		63.1	DVQMVLEYAR	DVQ[Dea]MVLEYAR	2	y	1	3	17.41	tr|G3HXN7|G3HXN7_CRIGR		FALSE	2538.699951	0.857800007	FALSE	30		Deamidated
612.8001099	881.4549561	17.41	Beta-hexosaminidase OS=Cricetulus griseus OX=10029 GN=I79_015800 PE=3 SV=1		63	DVQMVLEYAR	DVQ[Dea]MVLEYAR	2	y	1	7	17.41	tr|G3HXN7|G3HXN7_CRIGR		FALSE	2538.699951	0.857800007	FALSE	30		Deamidated
789.7509766	956.4855957	30.22	Beta-hexosaminidase OS=Cricetulus griseus OX=10029 GN=I79_015800 PE=3 SV=1		985	AILSAPWYLDIISYGQDWKK	AILSAPWYLDIISYGQDWKK	3	y	2	15	30.22	tr|G3HXN7|G3HXN7_CRIGR		FALSE	2094.23999	0.966300011	FALSE	30
789.7509766	1092.062256	30.22	Beta-hexosaminidase OS=Cricetulus griseus OX=10029 GN=I79_015800 PE=3 SV=1		740.12	AILSAPWYLDIISYGQDWKK	AILSAPWYLDIISYGQDWKK	3	y	2	18	30.22	tr|G3HXN7|G3HXN7_CRIGR		FALSE	2094.23999	0.966300011	FALSE	30
789.7509766	1035.520142	30.22	Beta-hexosaminidase OS=Cricetulus griseus OX=10029 GN=I79_015800 PE=3 SV=1		609.1	AILSAPWYLDIISYGQDWKK	AILSAPWYLDIISYGQDWKK	3	y	2	17	30.22	tr|G3HXN7|G3HXN7_CRIGR		FALSE	2094.23999	0.966300011	FALSE	30
789.7509766	1124.573486	30.22	Beta-hexosaminidase OS=Cricetulus griseus OX=10029 GN=I79_015800 PE=3 SV=1		321.3	AILSAPWYLDIISYGQDWKK	AILSAPWYLDIISYGQDWKK	3	y	1	9	30.22	tr|G3HXN7|G3HXN7_CRIGR		FALSE	2094.23999	0.966300011	FALSE	30
789.7509766	1011.489441	30.22	Beta-hexosaminidase OS=Cricetulus griseus OX=10029 GN=I79_015800 PE=3 SV=1		252.1	AILSAPWYLDIISYGQDWKK	AILSAPWYLDIISYGQDWKK	3	y	1	8	30.22	tr|G3HXN7|G3HXN7_CRIGR		FALSE	2094.23999	0.966300011	FALSE	30
789.7509766	1628.831909	30.22	Beta-hexosaminidase OS=Cricetulus griseus OX=10029 GN=I79_015800 PE=3 SV=1		231	AILSAPWYLDIISYGQDWKK	AILSAPWYLDIISYGQDWKK	3	y	1	13	30.22	tr|G3HXN7|G3HXN7_CRIGR		FALSE	2094.23999	0.966300011	FALSE	30
789.7509766	1352.684448	30.22	Beta-hexosaminidase OS=Cricetulus griseus OX=10029 GN=I79_015800 PE=3 SV=1		190.14	AILSAPWYLDIISYGQDWKK	AILSAPWYLDIISYGQDWKK	3	y	1	11	30.22	tr|G3HXN7|G3HXN7_CRIGR		FALSE	2094.23999	0.966300011	FALSE	30
789.7509766	761.394043	30.22	Beta-hexosaminidase OS=Cricetulus griseus OX=10029 GN=I79_015800 PE=3 SV=1		168	AILSAPWYLDIISYGQDWKK	AILSAPWYLDIISYGQDWKK	3	y	1	6	30.22	tr|G3HXN7|G3HXN7_CRIGR		FALSE	2094.23999	0.966300011	FALSE	30
789.7509766	185.116333	30.22	Beta-hexosaminidase OS=Cricetulus griseus OX=10029 GN=I79_015800 PE=3 SV=1		147	AILSAPWYLDIISYGQDWKK	AILSAPWYLDIISYGQDWKK	3	b	3	6	30.22	tr|G3HXN7|G3HXN7_CRIGR		FALSE	2094.23999	0.966300011	FALSE	30
789.7509766	1465.768555	30.22	Beta-hexosaminidase OS=Cricetulus griseus OX=10029 GN=I79_015800 PE=3 SV=1		147	AILSAPWYLDIISYGQDWKK	AILSAPWYLDIISYGQDWKK	3	y	1	12	30.22	tr|G3HXN7|G3HXN7_CRIGR		FALSE	2094.23999	0.966300011	FALSE	30
789.7509766	461.2870789	30.22	Beta-hexosaminidase OS=Cricetulus griseus OX=10029 GN=I79_015800 PE=3 SV=1		126	AILSAPWYLDIISYGQDWKK	AILSAPWYLDIISYGQDWKK	3	y	1	3	30.22	tr|G3HXN7|G3HXN7_CRIGR		FALSE	2094.23999	0.966300011	FALSE	30
789.7509766	298.2125244	30.22	Beta-hexosaminidase OS=Cricetulus griseus OX=10029 GN=I79_015800 PE=3 SV=1		105	AILSAPWYLDIISYGQDWKK	AILSAPWYLDIISYGQDWKK	3	b	1	3	30.22	tr|G3HXN7|G3HXN7_CRIGR		FALSE	2094.23999	0.966300011	FALSE	30
789.7509766	992.0041504	30.22	Beta-hexosaminidase OS=Cricetulus griseus OX=10029 GN=I79_015800 PE=3 SV=1		105	AILSAPWYLDIISYGQDWKK	AILSAPWYLDIISYGQDWKK	3	y	2	16	30.22	tr|G3HXN7|G3HXN7_CRIGR		FALSE	2094.23999	0.966300011	FALSE	30
789.7509766	924.4573975	30.22	Beta-hexosaminidase OS=Cricetulus griseus OX=10029 GN=I79_015800 PE=3 SV=1		85.23	AILSAPWYLDIISYGQDWKK	AILSAPWYLDIISYGQDWKK	3	y	1	7	30.22	tr|G3HXN7|G3HXN7_CRIGR		FALSE	2094.23999	0.966300011	FALSE	30
789.7509766	661.671875	30.22	Beta-hexosaminidase OS=Cricetulus griseus OX=10029 GN=I79_015800 PE=3 SV=1		84	AILSAPWYLDIISYGQDWKK	AILSAPWYLDIISYGQDWKK	3	y	3	16	30.22	tr|G3HXN7|G3HXN7_CRIGR		FALSE	2094.23999	0.966300011	FALSE	30
789.7509766	1237.657593	30.22	Beta-hexosaminidase OS=Cricetulus griseus OX=10029 GN=I79_015800 PE=3 SV=1		84	AILSAPWYLDIISYGQDWKK	AILSAPWYLDIISYGQDWKK	3	y	1	10	30.22	tr|G3HXN7|G3HXN7_CRIGR		FALSE	2094.23999	0.966300011	FALSE	30
789.7509766	789.7509766	30.22	Beta-hexosaminidase OS=Cricetulus griseus OX=10029 GN=I79_015800 PE=3 SV=1		78.87	AILSAPWYLDIISYGQDWKK	AILSAPWYLDIISYGQDWKK	3	y	3	20	30.22	tr|G3HXN7|G3HXN7_CRIGR		FALSE	2094.23999	0.966300011	FALSE	30
789.7509766	576.3140259	30.22	Beta-hexosaminidase OS=Cricetulus griseus OX=10029 GN=I79_015800 PE=3 SV=1		63	AILSAPWYLDIISYGQDWKK	AILSAPWYLDIISYGQDWKK	3	y	1	4	30.22	tr|G3HXN7|G3HXN7_CRIGR		FALSE	2094.23999	0.966300011	FALSE	30
789.7509766	728.3772583	30.22	Beta-hexosaminidase OS=Cricetulus griseus OX=10029 GN=I79_015800 PE=3 SV=1		63	AILSAPWYLDIISYGQDWKK	AILSAPWYLDIISYGQDWKK	3	y	3	18	30.22	tr|G3HXN7|G3HXN7_CRIGR		FALSE	2094.23999	0.966300011	FALSE	30
789.7509766	129.0863647	30.22	Beta-hexosaminidase OS=Cricetulus griseus OX=10029 GN=I79_015800 PE=3 SV=1		42	AILSAPWYLDIISYGQDWKK	AILSAPWYLDIISYGQDWKK	3	b	3	4	30.22	tr|G3HXN7|G3HXN7_CRIGR		FALSE	2094.23999	0.966300011	FALSE	30
641.3234253	229.1182861	15.47	Beta-hexosaminidase OS=Cricetulus griseus OX=10029 GN=I79_015800 PE=3 SV=1		315	DLLTPCYIEK	DLLTP[Oxi]C[PPa]YIEK	2	b	1	2	15.47	tr|G3HXN7|G3HXN7_CRIGR		FALSE	1340.77002	0.641099989	FALSE	30		Oxidation
641.3234253	342.2023621	15.47	Beta-hexosaminidase OS=Cricetulus griseus OX=10029 GN=I79_015800 PE=3 SV=1		210	DLLTPCYIEK	DLLTP[Oxi]C[PPa]YIEK	2	b	1	3	15.47	tr|G3HXN7|G3HXN7_CRIGR		FALSE	1340.77002	0.641099989	FALSE	30		Oxidation
641.3234253	443.2500305	15.47	Beta-hexosaminidase OS=Cricetulus griseus OX=10029 GN=I79_015800 PE=3 SV=1		126.1	DLLTPCYIEK	DLLTP[Oxi]C[PPa]YIEK	2	b	1	4	15.47	tr|G3HXN7|G3HXN7_CRIGR		FALSE	1340.77002	0.641099989	FALSE	30		Oxidation
641.3234253	641.3234253	15.47	Beta-hexosaminidase OS=Cricetulus griseus OX=10029 GN=I79_015800 PE=3 SV=1		105	DLLTPCYIEK	DLLTP[Oxi]C[PPa]YIEK	2	y	2	10	15.47	tr|G3HXN7|G3HXN7_CRIGR		FALSE	1340.77002	0.641099989	FALSE	30		Oxidation
641.3234253	839.3967896	15.47	Beta-hexosaminidase OS=Cricetulus griseus OX=10029 GN=I79_015800 PE=3 SV=1		64.23	DLLTPCYIEK	DLLTP[Oxi]C[PPa]YIEK	2	y	1	6	15.47	tr|G3HXN7|G3HXN7_CRIGR		FALSE	1340.77002	0.641099989	FALSE	30		Oxidation
641.3234253	447.2073059	15.47	Beta-hexosaminidase OS=Cricetulus griseus OX=10029 GN=I79_015800 PE=3 SV=1		63	DLLTPCYIEK	DLLTP[Oxi]C[PPa]YIEK	2	b	2	7	15.47	tr|G3HXN7|G3HXN7_CRIGR		FALSE	1340.77002	0.641099989	FALSE	30		Oxidation
641.3234253	527.2678833	15.47	Beta-hexosaminidase OS=Cricetulus griseus OX=10029 GN=I79_015800 PE=3 SV=1		63	DLLTPCYIEK	DLLTP[Oxi]C[PPa]YIEK	2	y	2	8	15.47	tr|G3HXN7|G3HXN7_CRIGR		FALSE	1340.77002	0.641099989	FALSE	30		Oxidation
641.3234253	940.444458	15.47	Beta-hexosaminidase OS=Cricetulus griseus OX=10029 GN=I79_015800 PE=3 SV=1		63	DLLTPCYIEK	DLLTP[Oxi]C[PPa]YIEK	2	y	1	7	15.47	tr|G3HXN7|G3HXN7_CRIGR		FALSE	1340.77002	0.641099989	FALSE	30		Oxidation
641.3234253	1053.528564	15.47	Beta-hexosaminidase OS=Cricetulus griseus OX=10029 GN=I79_015800 PE=3 SV=1		42.1	DLLTPCYIEK	DLLTP[Oxi]C[PPa]YIEK	2	y	1	8	15.47	tr|G3HXN7|G3HXN7_CRIGR		FALSE	1340.77002	0.641099989	FALSE	30		Oxidation
641.3234253	147.1128082	15.47	Beta-hexosaminidase OS=Cricetulus griseus OX=10029 GN=I79_015800 PE=3 SV=1		42	DLLTPCYIEK	DLLTP[Oxi]C[PPa]YIEK	2	y	1	1	15.47	tr|G3HXN7|G3HXN7_CRIGR		FALSE	1340.77002	0.641099989	FALSE	30		Oxidation
641.3234253	632.3181152	15.47	Beta-hexosaminidase OS=Cricetulus griseus OX=10029 GN=I79_015800 PE=3 SV=1		32.82	DLLTPCYIEK	DLLTP[Oxi]C[PPa]YIEK	2	b	2	10	15.47	tr|G3HXN7|G3HXN7_CRIGR		FALSE	1340.77002	0.641099989	FALSE	30		Oxidation
645.2908325	726.3052979	24.67	Beta-hexosaminidase OS=Cricetulus griseus OX=10029 GN=I79_015800 PE=3 SV=1		190.32	LWSPETVIDIDDAYSR	LWSP[Oxi]E[KXX]TVIDIDDAYSR	3	y	1	6	24.67	tr|G3HXN7|G3HXN7_CRIGR		FALSE	624.210022	0.268099993	FALSE	30		Oxidation,Cation:K
645.2908325	496.2514343	24.67	Beta-hexosaminidase OS=Cricetulus griseus OX=10029 GN=I79_015800 PE=3 SV=1		189.19	LWSPETVIDIDDAYSR	LWSP[Oxi]E[KXX]TVIDIDDAYSR	3	y	1	4	24.67	tr|G3HXN7|G3HXN7_CRIGR		FALSE	624.210022	0.268099993	FALSE	30		Oxidation,Cation:K
645.2908325	611.2783813	24.67	Beta-hexosaminidase OS=Cricetulus griseus OX=10029 GN=I79_015800 PE=3 SV=1		168	LWSPETVIDIDDAYSR	LWSP[Oxi]E[KXX]TVIDIDDAYSR	3	y	1	5	24.67	tr|G3HXN7|G3HXN7_CRIGR		FALSE	624.210022	0.268099993	FALSE	30		Oxidation,Cation:K
645.2908325	954.4163208	24.67	Beta-hexosaminidase OS=Cricetulus griseus OX=10029 GN=I79_015800 PE=3 SV=1		120.36	LWSPETVIDIDDAYSR	LWSP[Oxi]E[KXX]TVIDIDDAYSR	3	y	1	8	24.67	tr|G3HXN7|G3HXN7_CRIGR		FALSE	624.210022	0.268099993	FALSE	30		Oxidation,Cation:K
645.2908325	839.3893433	24.67	Beta-hexosaminidase OS=Cricetulus griseus OX=10029 GN=I79_015800 PE=3 SV=1		92.21	LWSPETVIDIDDAYSR	LWSP[Oxi]E[KXX]TVIDIDDAYSR	3	y	1	7	24.67	tr|G3HXN7|G3HXN7_CRIGR		FALSE	624.210022	0.268099993	FALSE	30		Oxidation,Cation:K
645.2908325	425.2142944	24.67	Beta-hexosaminidase OS=Cricetulus griseus OX=10029 GN=I79_015800 PE=3 SV=1		77.17	LWSPETVIDIDDAYSR	LWSP[Oxi]E[KXX]TVIDIDDAYSR	3	y	1	3	24.67	tr|G3HXN7|G3HXN7_CRIGR		FALSE	624.210022	0.268099993	FALSE	30		Oxidation,Cation:K
645.2908325	645.2908325	24.67	Beta-hexosaminidase OS=Cricetulus griseus OX=10029 GN=I79_015800 PE=3 SV=1		63	LWSPETVIDIDDAYSR	LWSP[Oxi]E[KXX]TVIDIDDAYSR	3	y	3	16	24.67	tr|G3HXN7|G3HXN7_CRIGR		FALSE	624.210022	0.268099993	FALSE	30		Oxidation,Cation:K
645.2908325	817.8509521	24.67	Beta-hexosaminidase OS=Cricetulus griseus OX=10029 GN=I79_015800 PE=3 SV=1		62.93	LWSPETVIDIDDAYSR	LWSP[Oxi]E[KXX]TVIDIDDAYSR	3	y	2	14	24.67	tr|G3HXN7|G3HXN7_CRIGR		FALSE	624.210022	0.268099993	FALSE	30		Oxidation,Cation:K
645.2908325	262.1509705	24.67	Beta-hexosaminidase OS=Cricetulus griseus OX=10029 GN=I79_015800 PE=3 SV=1		42	LWSPETVIDIDDAYSR	LWSP[Oxi]E[KXX]TVIDIDDAYSR	3	y	1	2	24.67	tr|G3HXN7|G3HXN7_CRIGR		FALSE	624.210022	0.268099993	FALSE	30		Oxidation,Cation:K
711.8486328	1066.484009	21.97	Beta-hexosaminidase OS=Cricetulus griseus OX=10029 GN=I79_015800 PE=3 SV=1		189	GSIVWQEVFDDK	GSIVWQEVFDDK	2	y	1	8	21.97	tr|G3HXN7|G3HXN7_CRIGR		FALSE	413.6400146	0.831900001	FALSE	30
711.8486328	524.2351074	21.97	Beta-hexosaminidase OS=Cricetulus griseus OX=10029 GN=I79_015800 PE=3 SV=1		105	GSIVWQEVFDDK	GSIVWQEVFDDK	2	y	1	4	21.97	tr|G3HXN7|G3HXN7_CRIGR		FALSE	413.6400146	0.831900001	FALSE	30
711.8486328	711.8486328	21.97	Beta-hexosaminidase OS=Cricetulus griseus OX=10029 GN=I79_015800 PE=3 SV=1		85.23	GSIVWQEVFDDK	GSIVWQEVFDDK	2	y	2	12	21.97	tr|G3HXN7|G3HXN7_CRIGR		FALSE	413.6400146	0.831900001	FALSE	30
711.8486328	377.166687	21.97	Beta-hexosaminidase OS=Cricetulus griseus OX=10029 GN=I79_015800 PE=3 SV=1		63.1	GSIVWQEVFDDK	GSIVWQEVFDDK	2	y	1	3	21.97	tr|G3HXN7|G3HXN7_CRIGR		FALSE	413.6400146	0.831900001	FALSE	30
711.8486328	258.1448364	21.97	Beta-hexosaminidase OS=Cricetulus griseus OX=10029 GN=I79_015800 PE=3 SV=1		63	GSIVWQEVFDDK	GSIVWQEVFDDK	2	b	1	3	21.97	tr|G3HXN7|G3HXN7_CRIGR		FALSE	413.6400146	0.831900001	FALSE	30
711.8486328	357.2132568	21.97	Beta-hexosaminidase OS=Cricetulus griseus OX=10029 GN=I79_015800 PE=3 SV=1		42	GSIVWQEVFDDK	GSIVWQEVFDDK	2	b	1	4	21.97	tr|G3HXN7|G3HXN7_CRIGR		FALSE	413.6400146	0.831900001	FALSE	30
711.8486328	752.3461304	21.97	Beta-hexosaminidase OS=Cricetulus griseus OX=10029 GN=I79_015800 PE=3 SV=1		42	GSIVWQEVFDDK	GSIVWQEVFDDK	2	y	1	6	21.97	tr|G3HXN7|G3HXN7_CRIGR		FALSE	413.6400146	0.831900001	FALSE	30
711.8486328	880.4046631	21.97	Beta-hexosaminidase OS=Cricetulus griseus OX=10029 GN=I79_015800 PE=3 SV=1		42	GSIVWQEVFDDK	GSIVWQEVFDDK	2	y	1	7	21.97	tr|G3HXN7|G3HXN7_CRIGR		FALSE	413.6400146	0.831900001	FALSE	30
711.8486328	1165.552368	21.97	Beta-hexosaminidase OS=Cricetulus griseus OX=10029 GN=I79_015800 PE=3 SV=1		42	GSIVWQEVFDDK	GSIVWQEVFDDK	2	y	1	9	21.97	tr|G3HXN7|G3HXN7_CRIGR		FALSE	413.6400146	0.831900001	FALSE	30
771.4141235	1072.567383	21.52	Beta-hexosaminidase OS=Cricetulus griseus OX=10029 GN=I79_015800 PE=3 SV=1		568.46	VELQPDTVVEVWK	VELQPDTVVEVWK	2	y	1	9	21.52	tr|G3HXN7|G3HXN7_CRIGR		FALSE	247	0.814300001	FALSE	30
771.4141235	229.1182861	21.52	Beta-hexosaminidase OS=Cricetulus griseus OX=10029 GN=I79_015800 PE=3 SV=1		294	VELQPDTVVEVWK	VELQPDTVVEVWK	2	b	1	2	21.52	tr|G3HXN7|G3HXN7_CRIGR		FALSE	247	0.814300001	FALSE	30
771.4141235	771.4141235	21.52	Beta-hexosaminidase OS=Cricetulus griseus OX=10029 GN=I79_015800 PE=3 SV=1		281.76	VELQPDTVVEVWK	VELQPDTVVEVWK	2	y	2	13	21.52	tr|G3HXN7|G3HXN7_CRIGR		FALSE	247	0.814300001	FALSE	30
771.4141235	342.2023621	21.52	Beta-hexosaminidase OS=Cricetulus griseus OX=10029 GN=I79_015800 PE=3 SV=1		126	VELQPDTVVEVWK	VELQPDTVVEVWK	2	b	1	3	21.52	tr|G3HXN7|G3HXN7_CRIGR		FALSE	247	0.814300001	FALSE	30
771.4141235	470.2609253	21.52	Beta-hexosaminidase OS=Cricetulus griseus OX=10029 GN=I79_015800 PE=3 SV=1		105	VELQPDTVVEVWK	VELQPDTVVEVWK	2	b	1	4	21.52	tr|G3HXN7|G3HXN7_CRIGR		FALSE	247	0.814300001	FALSE	30
771.4141235	333.1921082	21.52	Beta-hexosaminidase OS=Cricetulus griseus OX=10029 GN=I79_015800 PE=3 SV=1		63	VELQPDTVVEVWK	VELQPDTVVEVWK	2	y	1	2	21.52	tr|G3HXN7|G3HXN7_CRIGR		FALSE	247	0.814300001	FALSE	30
771.4141235	660.371521	21.52	Beta-hexosaminidase OS=Cricetulus griseus OX=10029 GN=I79_015800 PE=3 SV=1		63	VELQPDTVVEVWK	VELQPDTVVEVWK	2	y	1	5	21.52	tr|G3HXN7|G3HXN7_CRIGR		FALSE	247	0.814300001	FALSE	30
771.4141235	1313.709961	21.52	Beta-hexosaminidase OS=Cricetulus griseus OX=10029 GN=I79_015800 PE=3 SV=1		42	VELQPDTVVEVWK	VELQPDTVVEVWK	2	y	1	11	21.52	tr|G3HXN7|G3HXN7_CRIGR		FALSE	247	0.814300001	FALSE	30
771.4141235	536.7872925	21.52	Beta-hexosaminidase OS=Cricetulus griseus OX=10029 GN=I79_015800 PE=3 SV=1		21	VELQPDTVVEVWK	VELQPDTVVEVWK	2	y	2	9	21.52	tr|G3HXN7|G3HXN7_CRIGR		FALSE	247	0.814300001	FALSE	30
792.0811768	952.991272	23.79182	Beta-hexosaminidase OS=Cricetulus griseus OX=10029 GN=I79_015800 PE=3 SV=1		336	VELQPDTVVEVWKNENYLAK	VELQPDTVVEVWKNENYLAK	3	y	2	16	23.79182	tr|G3HXN7|G3HXN7_CRIGR		FALSE	17.76395035	0.202700004	FALSE	30
792.0811768	1073.562622	23.79182	Beta-hexosaminidase OS=Cricetulus griseus OX=10029 GN=I79_015800 PE=3 SV=1		147	VELQPDTVVEVWKNENYLAK	VELQPDTVVEVWKNENYLAK	3	y	2	18	23.79182	tr|G3HXN7|G3HXN7_CRIGR		FALSE	17.76395035	0.202700004	FALSE	30
792.0811768	792.0811768	23.79182	Beta-hexosaminidase OS=Cricetulus griseus OX=10029 GN=I79_015800 PE=3 SV=1		126	VELQPDTVVEVWKNENYLAK	VELQPDTVVEVWKNENYLAK	3	y	3	20	23.79182	tr|G3HXN7|G3HXN7_CRIGR		FALSE	17.76395035	0.202700004	FALSE	30
792.0811768	229.1182861	23.79182	Beta-hexosaminidase OS=Cricetulus griseus OX=10029 GN=I79_015800 PE=3 SV=1		63	VELQPDTVVEVWKNENYLAK	VELQPDTVVEVWKNENYLAK	3	b	1	2	23.79182	tr|G3HXN7|G3HXN7_CRIGR		FALSE	17.76395035	0.202700004	FALSE	30
792.0811768	851.4257813	23.79182	Beta-hexosaminidase OS=Cricetulus griseus OX=10029 GN=I79_015800 PE=3 SV=1		42	VELQPDTVVEVWKNENYLAK	VELQPDTVVEVWKNENYLAK	3	y	1	7	23.79182	tr|G3HXN7|G3HXN7_CRIGR		FALSE	17.76395035	0.202700004	FALSE	30
792.0811768	1138.083862	23.79182	Beta-hexosaminidase OS=Cricetulus griseus OX=10029 GN=I79_015800 PE=3 SV=1		42	VELQPDTVVEVWKNENYLAK	VELQPDTVVEVWKNENYLAK	3	y	2	19	23.79182	tr|G3HXN7|G3HXN7_CRIGR		FALSE	17.76395035	0.202700004	FALSE	30
792.0811768	1393.71106	23.79182	Beta-hexosaminidase OS=Cricetulus griseus OX=10029 GN=I79_015800 PE=3 SV=1		42	VELQPDTVVEVWKNENYLAK	VELQPDTVVEVWKNENYLAK	3	y	1	11	23.79182	tr|G3HXN7|G3HXN7_CRIGR		FALSE	17.76395035	0.202700004	FALSE	30
792.0811768	1264.668457	23.79182	Beta-hexosaminidase OS=Cricetulus griseus OX=10029 GN=I79_015800 PE=3 SV=1		21	VELQPDTVVEVWKNENYLAK	VELQPDTVVEVWKNENYLAK	3	y	1	10	23.79182	tr|G3HXN7|G3HXN7_CRIGR		FALSE	17.76395035	0.202700004	FALSE	30
611.8193359	753.3777466	15.65	Neural cell adhesion molecule 1 OS=Cricetulus griseus OX=10029 GN=I79_004399 PE=4 SV=1		14606.02	GLGEISAATEFK	GLGEISAATEFK	2	y	1	7	15.65	tr|G3H2I6|G3H2I6_CRIGR		FALSE	37709.5	0.999899983	FALSE	31
611.8193359	866.461792	15.65	Neural cell adhesion molecule 1 OS=Cricetulus griseus OX=10029 GN=I79_004399 PE=4 SV=1		9974.16	GLGEISAATEFK	GLGEISAATEFK	2	y	1	8	15.65	tr|G3H2I6|G3H2I6_CRIGR		FALSE	37709.5	0.999899983	FALSE	31
611.8193359	1052.525879	15.65	Neural cell adhesion molecule 1 OS=Cricetulus griseus OX=10029 GN=I79_004399 PE=4 SV=1		9875.05	GLGEISAATEFK	GLGEISAATEFK	2	y	1	10	15.65	tr|G3H2I6|G3H2I6_CRIGR		FALSE	37709.5	0.999899983	FALSE	31
611.8193359	294.1812134	15.65	Neural cell adhesion molecule 1 OS=Cricetulus griseus OX=10029 GN=I79_004399 PE=4 SV=1		4003.72	GLGEISAATEFK	GLGEISAATEFK	2	y	1	2	15.65	tr|G3H2I6|G3H2I6_CRIGR		FALSE	37709.5	0.999899983	FALSE	31
611.8193359	595.3085938	15.65	Neural cell adhesion molecule 1 OS=Cricetulus griseus OX=10029 GN=I79_004399 PE=4 SV=1		3638	GLGEISAATEFK	GLGEISAATEFK	2	y	1	5	15.65	tr|G3H2I6|G3H2I6_CRIGR		FALSE	37709.5	0.999899983	FALSE	31
611.8193359	611.8193359	15.65	Neural cell adhesion molecule 1 OS=Cricetulus griseus OX=10029 GN=I79_004399 PE=4 SV=1		3467.54	GLGEISAATEFK	GLGEISAATEFK	2	y	2	12	15.65	tr|G3H2I6|G3H2I6_CRIGR		FALSE	37709.5	0.999899983	FALSE	31
611.8193359	666.3457031	15.65	Neural cell adhesion molecule 1 OS=Cricetulus griseus OX=10029 GN=I79_004399 PE=4 SV=1		3433.96	GLGEISAATEFK	GLGEISAATEFK	2	y	1	6	15.65	tr|G3H2I6|G3H2I6_CRIGR		FALSE	37709.5	0.999899983	FALSE	31
611.8193359	357.1768494	15.65	Neural cell adhesion molecule 1 OS=Cricetulus griseus OX=10029 GN=I79_004399 PE=4 SV=1		3390	GLGEISAATEFK	GLGEISAATEFK	2	b	1	4	15.65	tr|G3H2I6|G3H2I6_CRIGR		FALSE	37709.5	0.999899983	FALSE	31
611.8193359	171.1128082	15.65	Neural cell adhesion molecule 1 OS=Cricetulus griseus OX=10029 GN=I79_004399 PE=4 SV=1		3278	GLGEISAATEFK	GLGEISAATEFK	2	b	1	2	15.65	tr|G3H2I6|G3H2I6_CRIGR		FALSE	37709.5	0.999899983	FALSE	31
611.8193359	228.1342621	15.65	Neural cell adhesion molecule 1 OS=Cricetulus griseus OX=10029 GN=I79_004399 PE=4 SV=1		2771.23	GLGEISAATEFK	GLGEISAATEFK	2	b	1	3	15.65	tr|G3H2I6|G3H2I6_CRIGR		FALSE	37709.5	0.999899983	FALSE	31
611.8193359	524.2714844	15.65	Neural cell adhesion molecule 1 OS=Cricetulus griseus OX=10029 GN=I79_004399 PE=4 SV=1		2719.44	GLGEISAATEFK	GLGEISAATEFK	2	y	1	4	15.65	tr|G3H2I6|G3H2I6_CRIGR		FALSE	37709.5	0.999899983	FALSE	31
611.8193359	602.8140259	15.65	Neural cell adhesion molecule 1 OS=Cricetulus griseus OX=10029 GN=I79_004399 PE=4 SV=1		1752.32	GLGEISAATEFK	GLGEISAATEFK	2	b	2	12	15.65	tr|G3H2I6|G3H2I6_CRIGR		FALSE	37709.5	0.999899983	FALSE	31
611.8193359	423.2238159	15.65	Neural cell adhesion molecule 1 OS=Cricetulus griseus OX=10029 GN=I79_004399 PE=4 SV=1		1462.13	GLGEISAATEFK	GLGEISAATEFK	2	y	1	3	15.65	tr|G3H2I6|G3H2I6_CRIGR		FALSE	37709.5	0.999899983	FALSE	31
611.8193359	470.2609253	15.65	Neural cell adhesion molecule 1 OS=Cricetulus griseus OX=10029 GN=I79_004399 PE=4 SV=1		1414.59	GLGEISAATEFK	GLGEISAATEFK	2	b	1	5	15.65	tr|G3H2I6|G3H2I6_CRIGR		FALSE	37709.5	0.999899983	FALSE	31
611.8193359	995.5043945	15.65	Neural cell adhesion molecule 1 OS=Cricetulus griseus OX=10029 GN=I79_004399 PE=4 SV=1		1381.55	GLGEISAATEFK	GLGEISAATEFK	2	y	1	9	15.65	tr|G3H2I6|G3H2I6_CRIGR		FALSE	37709.5	0.999899983	FALSE	31
611.8193359	147.1128082	15.65	Neural cell adhesion molecule 1 OS=Cricetulus griseus OX=10029 GN=I79_004399 PE=4 SV=1		837.13	GLGEISAATEFK	GLGEISAATEFK	2	y	1	1	15.65	tr|G3H2I6|G3H2I6_CRIGR		FALSE	37709.5	0.999899983	FALSE	31
611.8193359	557.2929688	15.65	Neural cell adhesion molecule 1 OS=Cricetulus griseus OX=10029 GN=I79_004399 PE=4 SV=1		442.23	GLGEISAATEFK	GLGEISAATEFK	2	b	1	6	15.65	tr|G3H2I6|G3H2I6_CRIGR		FALSE	37709.5	0.999899983	FALSE	31
611.8193359	699.3671875	15.65	Neural cell adhesion molecule 1 OS=Cricetulus griseus OX=10029 GN=I79_004399 PE=4 SV=1		322.56	GLGEISAATEFK	GLGEISAATEFK	2	b	1	8	15.65	tr|G3H2I6|G3H2I6_CRIGR		FALSE	37709.5	0.999899983	FALSE	31
611.8193359	433.7345581	15.65	Neural cell adhesion molecule 1 OS=Cricetulus griseus OX=10029 GN=I79_004399 PE=4 SV=1		258.31	GLGEISAATEFK	GLGEISAATEFK	2	y	2	8	15.65	tr|G3H2I6|G3H2I6_CRIGR		FALSE	37709.5	0.999899983	FALSE	31
611.8193359	526.7666016	15.65	Neural cell adhesion molecule 1 OS=Cricetulus griseus OX=10029 GN=I79_004399 PE=4 SV=1		254.35	GLGEISAATEFK	GLGEISAATEFK	2	y	2	10	15.65	tr|G3H2I6|G3H2I6_CRIGR		FALSE	37709.5	0.999899983	FALSE	31
611.8193359	1076.525879	15.65	Neural cell adhesion molecule 1 OS=Cricetulus griseus OX=10029 GN=I79_004399 PE=4 SV=1		210.1	GLGEISAATEFK	GLGEISAATEFK	2	b	1	11	15.65	tr|G3H2I6|G3H2I6_CRIGR		FALSE	37709.5	0.999899983	FALSE	31
611.8193359	800.414856	15.65	Neural cell adhesion molecule 1 OS=Cricetulus griseus OX=10029 GN=I79_004399 PE=4 SV=1		168	GLGEISAATEFK	GLGEISAATEFK	2	b	1	9	15.65	tr|G3H2I6|G3H2I6_CRIGR		FALSE	37709.5	0.999899983	FALSE	31
611.8193359	628.3300781	15.65	Neural cell adhesion molecule 1 OS=Cricetulus griseus OX=10029 GN=I79_004399 PE=4 SV=1		127.23	GLGEISAATEFK	GLGEISAATEFK	2	b	1	7	15.65	tr|G3H2I6|G3H2I6_CRIGR		FALSE	37709.5	0.999899983	FALSE	31
740.4195557	1007.526855	23.11	Neural cell adhesion molecule 1 OS=Cricetulus griseus OX=10029 GN=I79_004399 PE=4 SV=1		15072.59	FIVLSNNYLQIR	FIVLSNNYLQIR	2	y	1	8	23.11	tr|G3H2I6|G3H2I6_CRIGR		FALSE	19443.64063	1	FALSE	31
740.4195557	1120.610962	23.11	Neural cell adhesion molecule 1 OS=Cricetulus griseus OX=10029 GN=I79_004399 PE=4 SV=1		11246.76	FIVLSNNYLQIR	FIVLSNNYLQIR	2	y	1	9	23.11	tr|G3H2I6|G3H2I6_CRIGR		FALSE	19443.64063	1	FALSE	31
740.4195557	740.4195557	23.11	Neural cell adhesion molecule 1 OS=Cricetulus griseus OX=10029 GN=I79_004399 PE=4 SV=1		8324.95	FIVLSNNYLQIR	FIVLSNNYLQIR	2	y	2	12	23.11	tr|G3H2I6|G3H2I6_CRIGR		FALSE	19443.64063	1	FALSE	31
740.4195557	1219.679321	23.11	Neural cell adhesion molecule 1 OS=Cricetulus griseus OX=10029 GN=I79_004399 PE=4 SV=1		8226.82	FIVLSNNYLQIR	FIVLSNNYLQIR	2	y	1	10	23.11	tr|G3H2I6|G3H2I6_CRIGR		FALSE	19443.64063	1	FALSE	31
740.4195557	261.1597595	23.11	Neural cell adhesion molecule 1 OS=Cricetulus griseus OX=10029 GN=I79_004399 PE=4 SV=1		7349.25	FIVLSNNYLQIR	FIVLSNNYLQIR	2	b	1	2	23.11	tr|G3H2I6|G3H2I6_CRIGR		FALSE	19443.64063	1	FALSE	31
740.4195557	360.2281799	23.11	Neural cell adhesion molecule 1 OS=Cricetulus griseus OX=10029 GN=I79_004399 PE=4 SV=1		4391.92	FIVLSNNYLQIR	FIVLSNNYLQIR	2	b	1	3	23.11	tr|G3H2I6|G3H2I6_CRIGR		FALSE	19443.64063	1	FALSE	31
740.4195557	920.494812	23.11	Neural cell adhesion molecule 1 OS=Cricetulus griseus OX=10029 GN=I79_004399 PE=4 SV=1		3869.27	FIVLSNNYLQIR	FIVLSNNYLQIR	2	y	1	7	23.11	tr|G3H2I6|G3H2I6_CRIGR		FALSE	19443.64063	1	FALSE	31
740.4195557	529.3456421	23.11	Neural cell adhesion molecule 1 OS=Cricetulus griseus OX=10029 GN=I79_004399 PE=4 SV=1		2471.58	FIVLSNNYLQIR	FIVLSNNYLQIR	2	y	1	4	23.11	tr|G3H2I6|G3H2I6_CRIGR		FALSE	19443.64063	1	FALSE	31
740.4195557	806.4519043	23.11	Neural cell adhesion molecule 1 OS=Cricetulus griseus OX=10029 GN=I79_004399 PE=4 SV=1		2383.01	FIVLSNNYLQIR	FIVLSNNYLQIR	2	y	1	6	23.11	tr|G3H2I6|G3H2I6_CRIGR		FALSE	19443.64063	1	FALSE	31
740.4195557	692.4089966	23.11	Neural cell adhesion molecule 1 OS=Cricetulus griseus OX=10029 GN=I79_004399 PE=4 SV=1		2007.24	FIVLSNNYLQIR	FIVLSNNYLQIR	2	y	1	5	23.11	tr|G3H2I6|G3H2I6_CRIGR		FALSE	19443.64063	1	FALSE	31
740.4195557	288.2030029	23.11	Neural cell adhesion molecule 1 OS=Cricetulus griseus OX=10029 GN=I79_004399 PE=4 SV=1		1615.23	FIVLSNNYLQIR	FIVLSNNYLQIR	2	y	1	2	23.11	tr|G3H2I6|G3H2I6_CRIGR		FALSE	19443.64063	1	FALSE	31
740.4195557	416.2615967	23.11	Neural cell adhesion molecule 1 OS=Cricetulus griseus OX=10029 GN=I79_004399 PE=4 SV=1		1587.37	FIVLSNNYLQIR	FIVLSNNYLQIR	2	y	1	3	23.11	tr|G3H2I6|G3H2I6_CRIGR		FALSE	19443.64063	1	FALSE	31
740.4195557	610.3433228	23.11	Neural cell adhesion molecule 1 OS=Cricetulus griseus OX=10029 GN=I79_004399 PE=4 SV=1		1338.35	FIVLSNNYLQIR	FIVLSNNYLQIR	2	y	2	10	23.11	tr|G3H2I6|G3H2I6_CRIGR		FALSE	19443.64063	1	FALSE	31
740.4195557	175.1189575	23.11	Neural cell adhesion molecule 1 OS=Cricetulus griseus OX=10029 GN=I79_004399 PE=4 SV=1		1190.23	FIVLSNNYLQIR	FIVLSNNYLQIR	2	y	1	1	23.11	tr|G3H2I6|G3H2I6_CRIGR		FALSE	19443.64063	1	FALSE	31
740.4195557	473.3122253	23.11	Neural cell adhesion molecule 1 OS=Cricetulus griseus OX=10029 GN=I79_004399 PE=4 SV=1		840.94	FIVLSNNYLQIR	FIVLSNNYLQIR	2	b	1	4	23.11	tr|G3H2I6|G3H2I6_CRIGR		FALSE	19443.64063	1	FALSE	31
740.4195557	560.3442383	23.11	Neural cell adhesion molecule 1 OS=Cricetulus griseus OX=10029 GN=I79_004399 PE=4 SV=1		625.8	FIVLSNNYLQIR	FIVLSNNYLQIR	2	b	1	5	23.11	tr|G3H2I6|G3H2I6_CRIGR		FALSE	19443.64063	1	FALSE	31
740.4195557	1064.577515	23.11	Neural cell adhesion molecule 1 OS=Cricetulus griseus OX=10029 GN=I79_004399 PE=4 SV=1		457.96	FIVLSNNYLQIR	FIVLSNNYLQIR	2	b	1	9	23.11	tr|G3H2I6|G3H2I6_CRIGR		FALSE	19443.64063	1	FALSE	31
740.4195557	1192.636108	23.11	Neural cell adhesion molecule 1 OS=Cricetulus griseus OX=10029 GN=I79_004399 PE=4 SV=1		443.65	FIVLSNNYLQIR	FIVLSNNYLQIR	2	b	1	10	23.11	tr|G3H2I6|G3H2I6_CRIGR		FALSE	19443.64063	1	FALSE	31
740.4195557	1305.720093	23.11	Neural cell adhesion molecule 1 OS=Cricetulus griseus OX=10029 GN=I79_004399 PE=4 SV=1		441.32	FIVLSNNYLQIR	FIVLSNNYLQIR	2	b	1	11	23.11	tr|G3H2I6|G3H2I6_CRIGR		FALSE	19443.64063	1	FALSE	31
740.4195557	731.4142456	23.11	Neural cell adhesion molecule 1 OS=Cricetulus griseus OX=10029 GN=I79_004399 PE=4 SV=1		349.75	FIVLSNNYLQIR	FIVLSNNYLQIR	2	b	2	12	23.11	tr|G3H2I6|G3H2I6_CRIGR		FALSE	19443.64063	1	FALSE	31
740.4195557	788.4301147	23.11	Neural cell adhesion molecule 1 OS=Cricetulus griseus OX=10029 GN=I79_004399 PE=4 SV=1		312.76	FIVLSNNYLQIR	FIVLSNNYLQIR	2	b	1	7	23.11	tr|G3H2I6|G3H2I6_CRIGR		FALSE	19443.64063	1	FALSE	31
740.4195557	560.809082	23.11	Neural cell adhesion molecule 1 OS=Cricetulus griseus OX=10029 GN=I79_004399 PE=4 SV=1		294.1	FIVLSNNYLQIR	FIVLSNNYLQIR	2	y	2	9	23.11	tr|G3H2I6|G3H2I6_CRIGR		FALSE	19443.64063	1	FALSE	31
740.4195557	951.4934692	23.11	Neural cell adhesion molecule 1 OS=Cricetulus griseus OX=10029 GN=I79_004399 PE=4 SV=1		232.33	FIVLSNNYLQIR	FIVLSNNYLQIR	2	b	1	8	23.11	tr|G3H2I6|G3H2I6_CRIGR		FALSE	19443.64063	1	FALSE	31
740.4195557	504.2670593	23.11	Neural cell adhesion molecule 1 OS=Cricetulus griseus OX=10029 GN=I79_004399 PE=4 SV=1		210	FIVLSNNYLQIR	FIVLSNNYLQIR	2	y	2	8	23.11	tr|G3H2I6|G3H2I6_CRIGR		FALSE	19443.64063	1	FALSE	31
740.4195557	1332.763428	23.11	Neural cell adhesion molecule 1 OS=Cricetulus griseus OX=10029 GN=I79_004399 PE=4 SV=1		84	FIVLSNNYLQIR	FIVLSNNYLQIR	2	y	1	11	23.11	tr|G3H2I6|G3H2I6_CRIGR		FALSE	19443.64063	1	FALSE	31
663.6763306	707.907959	22.62	Neural cell adhesion molecule 1 OS=Cricetulus griseus OX=10029 GN=I79_004399 PE=4 SV=1		5424.01	EANMEGIVTIMGLKPETR	EANMEGIVTIMGLKPETR	3	y	2	13	22.62	tr|G3H2I6|G3H2I6_CRIGR		FALSE	15555.34961	1	FALSE	31
663.6763306	931.5029907	22.62	Neural cell adhesion molecule 1 OS=Cricetulus griseus OX=10029 GN=I79_004399 PE=4 SV=1		4969.93	EANMEGIVTIMGLKPETR	EANMEGIVTIMGLKPETR	3	y	1	8	22.62	tr|G3H2I6|G3H2I6_CRIGR		FALSE	15555.34961	1	FALSE	31
663.6763306	772.4292603	22.62	Neural cell adhesion molecule 1 OS=Cricetulus griseus OX=10029 GN=I79_004399 PE=4 SV=1		4647.18	EANMEGIVTIMGLKPETR	EANMEGIVTIMGLKPETR	3	y	2	14	22.62	tr|G3H2I6|G3H2I6_CRIGR		FALSE	15555.34961	1	FALSE	31
663.6763306	800.4624634	22.62	Neural cell adhesion molecule 1 OS=Cricetulus griseus OX=10029 GN=I79_004399 PE=4 SV=1		4181.01	EANMEGIVTIMGLKPETR	EANMEGIVTIMGLKPETR	3	y	1	7	22.62	tr|G3H2I6|G3H2I6_CRIGR		FALSE	15555.34961	1	FALSE	31
663.6763306	1145.634766	22.62	Neural cell adhesion molecule 1 OS=Cricetulus griseus OX=10029 GN=I79_004399 PE=4 SV=1		3453.17	EANMEGIVTIMGLKPETR	EANMEGIVTIMGLKPETR	3	y	1	10	22.62	tr|G3H2I6|G3H2I6_CRIGR		FALSE	15555.34961	1	FALSE	31
663.6763306	502.2619934	22.62	Neural cell adhesion molecule 1 OS=Cricetulus griseus OX=10029 GN=I79_004399 PE=4 SV=1		3378.31	EANMEGIVTIMGLKPETR	EANMEGIVTIMGLKPETR	3	y	1	4	22.62	tr|G3H2I6|G3H2I6_CRIGR		FALSE	15555.34961	1	FALSE	31
663.6763306	276.166626	22.62	Neural cell adhesion molecule 1 OS=Cricetulus griseus OX=10029 GN=I79_004399 PE=4 SV=1		2235.99	EANMEGIVTIMGLKPETR	EANMEGIVTIMGLKPETR	3	y	1	2	22.62	tr|G3H2I6|G3H2I6_CRIGR		FALSE	15555.34961	1	FALSE	31
663.6763306	1044.587036	22.62	Neural cell adhesion molecule 1 OS=Cricetulus griseus OX=10029 GN=I79_004399 PE=4 SV=1		2199.17	EANMEGIVTIMGLKPETR	EANMEGIVTIMGLKPETR	3	y	1	9	22.62	tr|G3H2I6|G3H2I6_CRIGR		FALSE	15555.34961	1	FALSE	31
663.6763306	622.8552246	22.62	Neural cell adhesion molecule 1 OS=Cricetulus griseus OX=10029 GN=I79_004399 PE=4 SV=1		2111.15	EANMEGIVTIMGLKPETR	EANMEGIVTIMGLKPETR	3	y	2	11	22.62	tr|G3H2I6|G3H2I6_CRIGR		FALSE	15555.34961	1	FALSE	31
663.6763306	663.6763306	22.62	Neural cell adhesion molecule 1 OS=Cricetulus griseus OX=10029 GN=I79_004399 PE=4 SV=1		1843.7	EANMEGIVTIMGLKPETR	EANMEGIVTIMGLKPETR	3	y	3	18	22.62	tr|G3H2I6|G3H2I6_CRIGR		FALSE	15555.34961	1	FALSE	31
663.6763306	894.9709473	22.62	Neural cell adhesion molecule 1 OS=Cricetulus griseus OX=10029 GN=I79_004399 PE=4 SV=1		1784.08	EANMEGIVTIMGLKPETR	EANMEGIVTIMGLKPETR	3	y	2	16	22.62	tr|G3H2I6|G3H2I6_CRIGR		FALSE	15555.34961	1	FALSE	31
663.6763306	837.9495239	22.62	Neural cell adhesion molecule 1 OS=Cricetulus griseus OX=10029 GN=I79_004399 PE=4 SV=1		1748.39	EANMEGIVTIMGLKPETR	EANMEGIVTIMGLKPETR	3	y	2	15	22.62	tr|G3H2I6|G3H2I6_CRIGR		FALSE	15555.34961	1	FALSE	31
663.6763306	315.1299133	22.62	Neural cell adhesion molecule 1 OS=Cricetulus griseus OX=10029 GN=I79_004399 PE=4 SV=1		1280.21	EANMEGIVTIMGLKPETR	EANMEGIVTIMGLKPETR	3	b	1	3	22.62	tr|G3H2I6|G3H2I6_CRIGR		FALSE	15555.34961	1	FALSE	31
663.6763306	630.3569336	22.62	Neural cell adhesion molecule 1 OS=Cricetulus griseus OX=10029 GN=I79_004399 PE=4 SV=1		1234.99	EANMEGIVTIMGLKPETR	EANMEGIVTIMGLKPETR	3	y	1	5	22.62	tr|G3H2I6|G3H2I6_CRIGR		FALSE	15555.34961	1	FALSE	31
663.6763306	1244.703125	22.62	Neural cell adhesion molecule 1 OS=Cricetulus griseus OX=10029 GN=I79_004399 PE=4 SV=1		1213.1	EANMEGIVTIMGLKPETR	EANMEGIVTIMGLKPETR	3	y	1	11	22.62	tr|G3H2I6|G3H2I6_CRIGR		FALSE	15555.34961	1	FALSE	31
663.6763306	573.3209839	22.62	Neural cell adhesion molecule 1 OS=Cricetulus griseus OX=10029 GN=I79_004399 PE=4 SV=1		1096.61	EANMEGIVTIMGLKPETR	EANMEGIVTIMGLKPETR	3	y	2	10	22.62	tr|G3H2I6|G3H2I6_CRIGR		FALSE	15555.34961	1	FALSE	31
663.6763306	466.255127	22.62	Neural cell adhesion molecule 1 OS=Cricetulus griseus OX=10029 GN=I79_004399 PE=4 SV=1		923.23	EANMEGIVTIMGLKPETR	EANMEGIVTIMGLKPETR	3	y	2	8	22.62	tr|G3H2I6|G3H2I6_CRIGR		FALSE	15555.34961	1	FALSE	31
663.6763306	679.3972168	22.62	Neural cell adhesion molecule 1 OS=Cricetulus griseus OX=10029 GN=I79_004399 PE=4 SV=1		698.34	EANMEGIVTIMGLKPETR	EANMEGIVTIMGLKPETR	3	y	2	12	22.62	tr|G3H2I6|G3H2I6_CRIGR		FALSE	15555.34961	1	FALSE	31
663.6763306	657.6727905	22.62	Neural cell adhesion molecule 1 OS=Cricetulus griseus OX=10029 GN=I79_004399 PE=4 SV=1		524	EANMEGIVTIMGLKPETR	EANMEGIVTIMGLKPETR	3	b	3	18	22.62	tr|G3H2I6|G3H2I6_CRIGR		FALSE	15555.34961	1	FALSE	31
663.6763306	522.7971802	22.62	Neural cell adhesion molecule 1 OS=Cricetulus griseus OX=10029 GN=I79_004399 PE=4 SV=1		462	EANMEGIVTIMGLKPETR	EANMEGIVTIMGLKPETR	3	y	2	9	22.62	tr|G3H2I6|G3H2I6_CRIGR		FALSE	15555.34961	1	FALSE	31
663.6763306	201.0869904	22.62	Neural cell adhesion molecule 1 OS=Cricetulus griseus OX=10029 GN=I79_004399 PE=4 SV=1		442.04	EANMEGIVTIMGLKPETR	EANMEGIVTIMGLKPETR	3	b	1	2	22.62	tr|G3H2I6|G3H2I6_CRIGR		FALSE	15555.34961	1	FALSE	31
663.6763306	743.44104	22.62	Neural cell adhesion molecule 1 OS=Cricetulus griseus OX=10029 GN=I79_004399 PE=4 SV=1		370.75	EANMEGIVTIMGLKPETR	EANMEGIVTIMGLKPETR	3	y	1	6	22.62	tr|G3H2I6|G3H2I6_CRIGR		FALSE	15555.34961	1	FALSE	31
663.6763306	575.2130127	22.62	Neural cell adhesion molecule 1 OS=Cricetulus griseus OX=10029 GN=I79_004399 PE=4 SV=1		343.44	EANMEGIVTIMGLKPETR	EANMEGIVTIMGLKPETR	3	b	1	5	22.62	tr|G3H2I6|G3H2I6_CRIGR		FALSE	15555.34961	1	FALSE	31
663.6763306	446.1704102	22.62	Neural cell adhesion molecule 1 OS=Cricetulus griseus OX=10029 GN=I79_004399 PE=4 SV=1		210.09	EANMEGIVTIMGLKPETR	EANMEGIVTIMGLKPETR	3	b	1	4	22.62	tr|G3H2I6|G3H2I6_CRIGR		FALSE	15555.34961	1	FALSE	31
663.6763306	596.9830933	22.62	Neural cell adhesion molecule 1 OS=Cricetulus griseus OX=10029 GN=I79_004399 PE=4 SV=1		210.09	EANMEGIVTIMGLKPETR	EANMEGIVTIMGLKPETR	3	y	3	16	22.62	tr|G3H2I6|G3H2I6_CRIGR		FALSE	15555.34961	1	FALSE	31
663.6763306	1414.808594	22.62	Neural cell adhesion molecule 1 OS=Cricetulus griseus OX=10029 GN=I79_004399 PE=4 SV=1		210	EANMEGIVTIMGLKPETR	EANMEGIVTIMGLKPETR	3	y	1	13	22.62	tr|G3H2I6|G3H2I6_CRIGR		FALSE	15555.34961	1	FALSE	31
663.6763306	282.1338196	22.62	Neural cell adhesion molecule 1 OS=Cricetulus griseus OX=10029 GN=I79_004399 PE=4 SV=1		189	EANMEGIVTIMGLKPETR	EANMEGIVTIMGLKPETR	3	b	3	8	22.62	tr|G3H2I6|G3H2I6_CRIGR		FALSE	15555.34961	1	FALSE	31
663.6763306	175.1189575	22.62	Neural cell adhesion molecule 1 OS=Cricetulus griseus OX=10029 GN=I79_004399 PE=4 SV=1		168.1	EANMEGIVTIMGLKPETR	EANMEGIVTIMGLKPETR	3	y	1	1	22.62	tr|G3H2I6|G3H2I6_CRIGR		FALSE	15555.34961	1	FALSE	31
663.6763306	930.489502	22.62	Neural cell adhesion molecule 1 OS=Cricetulus griseus OX=10029 GN=I79_004399 PE=4 SV=1		126.1	EANMEGIVTIMGLKPETR	EANMEGIVTIMGLKPETR	3	y	2	17	22.62	tr|G3H2I6|G3H2I6_CRIGR		FALSE	15555.34961	1	FALSE	31
663.6763306	1543.851196	22.62	Neural cell adhesion molecule 1 OS=Cricetulus griseus OX=10029 GN=I79_004399 PE=4 SV=1		126	EANMEGIVTIMGLKPETR	EANMEGIVTIMGLKPETR	3	y	1	14	22.62	tr|G3H2I6|G3H2I6_CRIGR		FALSE	15555.34961	1	FALSE	31
663.6763306	1357.787231	22.62	Neural cell adhesion molecule 1 OS=Cricetulus griseus OX=10029 GN=I79_004399 PE=4 SV=1		63	EANMEGIVTIMGLKPETR	EANMEGIVTIMGLKPETR	3	y	1	12	22.62	tr|G3H2I6|G3H2I6_CRIGR		FALSE	15555.34961	1	FALSE	31
675.645813	748.3657837	10.86	Neural cell adhesion molecule 1 OS=Cricetulus griseus OX=10029 GN=I79_004399 PE=4 SV=1		5609.09	NVDKNDEAEYVCIAENK	NVDKNDEAEYVC[PPa]IAENK	3	y	1	6	10.86	tr|G3H2I6|G3H2I6_CRIGR		FALSE	14950.38965	1	FALSE	31
675.645813	1015.432678	10.86	Neural cell adhesion molecule 1 OS=Cricetulus griseus OX=10029 GN=I79_004399 PE=4 SV=1		3400.95	NVDKNDEAEYVCIAENK	NVDKNDEAEYVC[PPa]IAENK	3	b	1	9	10.86	tr|G3H2I6|G3H2I6_CRIGR		FALSE	14950.38965	1	FALSE	31
675.645813	461.2354431	10.86	Neural cell adhesion molecule 1 OS=Cricetulus griseus OX=10029 GN=I79_004399 PE=4 SV=1		3008.45	NVDKNDEAEYVCIAENK	NVDKNDEAEYVC[PPa]IAENK	3	y	1	4	10.86	tr|G3H2I6|G3H2I6_CRIGR		FALSE	14950.38965	1	FALSE	31
675.645813	847.4342041	10.86	Neural cell adhesion molecule 1 OS=Cricetulus griseus OX=10029 GN=I79_004399 PE=4 SV=1		2863.8	NVDKNDEAEYVCIAENK	NVDKNDEAEYVC[PPa]IAENK	3	y	1	7	10.86	tr|G3H2I6|G3H2I6_CRIGR		FALSE	14950.38965	1	FALSE	31
675.645813	261.1557312	10.86	Neural cell adhesion molecule 1 OS=Cricetulus griseus OX=10029 GN=I79_004399 PE=4 SV=1		1845.26	NVDKNDEAEYVCIAENK	NVDKNDEAEYVC[PPa]IAENK	3	y	1	2	10.86	tr|G3H2I6|G3H2I6_CRIGR		FALSE	14950.38965	1	FALSE	31
675.645813	574.319519	10.86	Neural cell adhesion molecule 1 OS=Cricetulus griseus OX=10029 GN=I79_004399 PE=4 SV=1		1644.63	NVDKNDEAEYVCIAENK	NVDKNDEAEYVC[PPa]IAENK	3	y	1	5	10.86	tr|G3H2I6|G3H2I6_CRIGR		FALSE	14950.38965	1	FALSE	31
675.645813	1178.495972	10.86	Neural cell adhesion molecule 1 OS=Cricetulus griseus OX=10029 GN=I79_004399 PE=4 SV=1		1248.52	NVDKNDEAEYVCIAENK	NVDKNDEAEYVC[PPa]IAENK	3	b	1	10	10.86	tr|G3H2I6|G3H2I6_CRIGR		FALSE	14950.38965	1	FALSE	31
675.645813	390.1983337	10.86	Neural cell adhesion molecule 1 OS=Cricetulus griseus OX=10029 GN=I79_004399 PE=4 SV=1		1184.78	NVDKNDEAEYVCIAENK	NVDKNDEAEYVC[PPa]IAENK	3	y	1	3	10.86	tr|G3H2I6|G3H2I6_CRIGR		FALSE	14950.38965	1	FALSE	31
675.645813	1010.497559	10.86	Neural cell adhesion molecule 1 OS=Cricetulus griseus OX=10029 GN=I79_004399 PE=4 SV=1		1011.43	NVDKNDEAEYVCIAENK	NVDKNDEAEYVC[PPa]IAENK	3	y	1	8	10.86	tr|G3H2I6|G3H2I6_CRIGR		FALSE	14950.38965	1	FALSE	31
675.645813	815.3529663	10.86	Neural cell adhesion molecule 1 OS=Cricetulus griseus OX=10029 GN=I79_004399 PE=4 SV=1		847.76	NVDKNDEAEYVCIAENK	NVDKNDEAEYVC[PPa]IAENK	3	b	1	7	10.86	tr|G3H2I6|G3H2I6_CRIGR		FALSE	14950.38965	1	FALSE	31
675.645813	886.3900757	10.86	Neural cell adhesion molecule 1 OS=Cricetulus griseus OX=10029 GN=I79_004399 PE=4 SV=1		832.86	NVDKNDEAEYVCIAENK	NVDKNDEAEYVC[PPa]IAENK	3	b	1	8	10.86	tr|G3H2I6|G3H2I6_CRIGR		FALSE	14950.38965	1	FALSE	31
675.645813	906.4094238	10.86	Neural cell adhesion molecule 1 OS=Cricetulus griseus OX=10029 GN=I79_004399 PE=4 SV=1		712.13	NVDKNDEAEYVCIAENK	NVDKNDEAEYVC[PPa]IAENK	3	y	2	15	10.86	tr|G3H2I6|G3H2I6_CRIGR		FALSE	14950.38965	1	FALSE	31
675.645813	1139.540161	10.86	Neural cell adhesion molecule 1 OS=Cricetulus griseus OX=10029 GN=I79_004399 PE=4 SV=1		673.23	NVDKNDEAEYVCIAENK	NVDKNDEAEYVC[PPa]IAENK	3	y	1	9	10.86	tr|G3H2I6|G3H2I6_CRIGR		FALSE	14950.38965	1	FALSE	31
675.645813	1277.564453	10.86	Neural cell adhesion molecule 1 OS=Cricetulus griseus OX=10029 GN=I79_004399 PE=4 SV=1		664.97	NVDKNDEAEYVCIAENK	NVDKNDEAEYVC[PPa]IAENK	3	b	1	11	10.86	tr|G3H2I6|G3H2I6_CRIGR		FALSE	14950.38965	1	FALSE	31
675.645813	508.2199707	10.86	Neural cell adhesion molecule 1 OS=Cricetulus griseus OX=10029 GN=I79_004399 PE=4 SV=1		546.32	NVDKNDEAEYVCIAENK	NVDKNDEAEYVC[PPa]IAENK	3	b	2	9	10.86	tr|G3H2I6|G3H2I6_CRIGR		FALSE	14950.38965	1	FALSE	31
675.645813	589.7516479	10.86	Neural cell adhesion molecule 1 OS=Cricetulus griseus OX=10029 GN=I79_004399 PE=4 SV=1		522.25	NVDKNDEAEYVCIAENK	NVDKNDEAEYVC[PPa]IAENK	3	b	2	10	10.86	tr|G3H2I6|G3H2I6_CRIGR		FALSE	14950.38965	1	FALSE	31
675.645813	639.2858276	10.86	Neural cell adhesion molecule 1 OS=Cricetulus griseus OX=10029 GN=I79_004399 PE=4 SV=1		504	NVDKNDEAEYVCIAENK	NVDKNDEAEYVC[PPa]IAENK	3	b	2	11	10.86	tr|G3H2I6|G3H2I6_CRIGR		FALSE	14950.38965	1	FALSE	31
675.645813	214.1186218	10.86	Neural cell adhesion molecule 1 OS=Cricetulus griseus OX=10029 GN=I79_004399 PE=4 SV=1		463.34	NVDKNDEAEYVCIAENK	NVDKNDEAEYVC[PPa]IAENK	3	b	1	2	10.86	tr|G3H2I6|G3H2I6_CRIGR		FALSE	14950.38965	1	FALSE	31
675.645813	424.2207336	10.86	Neural cell adhesion molecule 1 OS=Cricetulus griseus OX=10029 GN=I79_004399 PE=4 SV=1		280.43	NVDKNDEAEYVCIAENK	NVDKNDEAEYVC[PPa]IAENK	3	y	2	7	10.86	tr|G3H2I6|G3H2I6_CRIGR		FALSE	14950.38965	1	FALSE	31
675.645813	571.2834473	10.86	Neural cell adhesion molecule 1 OS=Cricetulus griseus OX=10029 GN=I79_004399 PE=4 SV=1		280.11	NVDKNDEAEYVCIAENK	NVDKNDEAEYVC[PPa]IAENK	3	b	1	5	10.86	tr|G3H2I6|G3H2I6_CRIGR		FALSE	14950.38965	1	FALSE	31
675.645813	374.6865234	10.86	Neural cell adhesion molecule 1 OS=Cricetulus griseus OX=10029 GN=I79_004399 PE=4 SV=1		273.1	NVDKNDEAEYVCIAENK	NVDKNDEAEYVC[PPa]IAENK	3	y	2	6	10.86	tr|G3H2I6|G3H2I6_CRIGR		FALSE	14950.38965	1	FALSE	31
675.645813	147.1128082	10.86	Neural cell adhesion molecule 1 OS=Cricetulus griseus OX=10029 GN=I79_004399 PE=4 SV=1		252	NVDKNDEAEYVCIAENK	NVDKNDEAEYVC[PPa]IAENK	3	y	1	1	10.86	tr|G3H2I6|G3H2I6_CRIGR		FALSE	14950.38965	1	FALSE	31
675.645813	818.3695679	10.86	Neural cell adhesion molecule 1 OS=Cricetulus griseus OX=10029 GN=I79_004399 PE=4 SV=1		231	NVDKNDEAEYVCIAENK	NVDKNDEAEYVC[PPa]IAENK	3	b	2	14	10.86	tr|G3H2I6|G3H2I6_CRIGR		FALSE	14950.38965	1	FALSE	31
675.645813	686.3104248	10.86	Neural cell adhesion molecule 1 OS=Cricetulus griseus OX=10029 GN=I79_004399 PE=4 SV=1		217.35	NVDKNDEAEYVCIAENK	NVDKNDEAEYVC[PPa]IAENK	3	b	1	6	10.86	tr|G3H2I6|G3H2I6_CRIGR		FALSE	14950.38965	1	FALSE	31
675.645813	329.1455688	10.86	Neural cell adhesion molecule 1 OS=Cricetulus griseus OX=10029 GN=I79_004399 PE=4 SV=1		216.19	NVDKNDEAEYVCIAENK	NVDKNDEAEYVC[PPa]IAENK	3	b	1	3	10.86	tr|G3H2I6|G3H2I6_CRIGR		FALSE	14950.38965	1	FALSE	31
675.645813	675.645813	10.86	Neural cell adhesion molecule 1 OS=Cricetulus griseus OX=10029 GN=I79_004399 PE=4 SV=1		210	NVDKNDEAEYVCIAENK	NVDKNDEAEYVC[PPa]IAENK	3	y	3	17	10.86	tr|G3H2I6|G3H2I6_CRIGR		FALSE	14950.38965	1	FALSE	31
675.645813	882.8908691	10.86	Neural cell adhesion molecule 1 OS=Cricetulus griseus OX=10029 GN=I79_004399 PE=4 SV=1		189	NVDKNDEAEYVCIAENK	NVDKNDEAEYVC[PPa]IAENK	3	b	2	15	10.86	tr|G3H2I6|G3H2I6_CRIGR		FALSE	14950.38965	1	FALSE	31
675.645813	505.7524109	10.86	Neural cell adhesion molecule 1 OS=Cricetulus griseus OX=10029 GN=I79_004399 PE=4 SV=1		168	NVDKNDEAEYVCIAENK	NVDKNDEAEYVC[PPa]IAENK	3	y	2	8	10.86	tr|G3H2I6|G3H2I6_CRIGR		FALSE	14950.38965	1	FALSE	31
675.645813	1210.577271	10.86	Neural cell adhesion molecule 1 OS=Cricetulus griseus OX=10029 GN=I79_004399 PE=4 SV=1		153.4	NVDKNDEAEYVCIAENK	NVDKNDEAEYVC[PPa]IAENK	3	y	1	10	10.86	tr|G3H2I6|G3H2I6_CRIGR		FALSE	14950.38965	1	FALSE	31
675.645813	726.309021	10.86	Neural cell adhesion molecule 1 OS=Cricetulus griseus OX=10029 GN=I79_004399 PE=4 SV=1		145.6	NVDKNDEAEYVCIAENK	NVDKNDEAEYVC[PPa]IAENK	3	b	2	12	10.86	tr|G3H2I6|G3H2I6_CRIGR		FALSE	14950.38965	1	FALSE	31
675.645813	1339.619873	10.86	Neural cell adhesion molecule 1 OS=Cricetulus griseus OX=10029 GN=I79_004399 PE=4 SV=1		63	NVDKNDEAEYVCIAENK	NVDKNDEAEYVC[PPa]IAENK	3	y	1	11	10.86	tr|G3H2I6|G3H2I6_CRIGR		FALSE	14950.38965	1	FALSE	31
675.645813	1451.610718	10.86	Neural cell adhesion molecule 1 OS=Cricetulus griseus OX=10029 GN=I79_004399 PE=4 SV=1		42	NVDKNDEAEYVCIAENK	NVDKNDEAEYVC[PPa]IAENK	3	b	1	12	10.86	tr|G3H2I6|G3H2I6_CRIGR		FALSE	14950.38965	1	FALSE	31
954.4544067	954.4544067	9.41	Neural cell adhesion molecule 1 OS=Cricetulus griseus OX=10029 GN=I79_004399 PE=4 SV=1		35801.21	CVVTGEDGTQSEATVNVK	C[PPa]VVTGEDGTQSEATVNVK	2	y	2	18	9.41	tr|G3H2I6|G3H2I6_CRIGR		FALSE	12439.75	1	FALSE	31
954.4544067	1535.718384	9.41	Neural cell adhesion molecule 1 OS=Cricetulus griseus OX=10029 GN=I79_004399 PE=4 SV=1		6305.08	CVVTGEDGTQSEATVNVK	C[PPa]VVTGEDGTQSEATVNVK	2	y	1	15	9.41	tr|G3H2I6|G3H2I6_CRIGR		FALSE	12439.75	1	FALSE	31
954.4544067	1434.670654	9.41	Neural cell adhesion molecule 1 OS=Cricetulus griseus OX=10029 GN=I79_004399 PE=4 SV=1		4713.31	CVVTGEDGTQSEATVNVK	C[PPa]VVTGEDGTQSEATVNVK	2	y	1	14	9.41	tr|G3H2I6|G3H2I6_CRIGR		FALSE	12439.75	1	FALSE	31
954.4544067	274.1219788	9.41	Neural cell adhesion molecule 1 OS=Cricetulus griseus OX=10029 GN=I79_004399 PE=4 SV=1		3793.05	CVVTGEDGTQSEATVNVK	C[PPa]VVTGEDGTQSEATVNVK	2	b	1	2	9.41	tr|G3H2I6|G3H2I6_CRIGR		FALSE	12439.75	1	FALSE	31
954.4544067	373.1903992	9.41	Neural cell adhesion molecule 1 OS=Cricetulus griseus OX=10029 GN=I79_004399 PE=4 SV=1		2756.63	CVVTGEDGTQSEATVNVK	C[PPa]VVTGEDGTQSEATVNVK	2	b	1	3	9.41	tr|G3H2I6|G3H2I6_CRIGR		FALSE	12439.75	1	FALSE	31
954.4544067	1248.606689	9.41	Neural cell adhesion molecule 1 OS=Cricetulus griseus OX=10029 GN=I79_004399 PE=4 SV=1		2594.47	CVVTGEDGTQSEATVNVK	C[PPa]VVTGEDGTQSEATVNVK	2	y	1	12	9.41	tr|G3H2I6|G3H2I6_CRIGR		FALSE	12439.75	1	FALSE	31
954.4544067	360.2241516	9.41	Neural cell adhesion molecule 1 OS=Cricetulus griseus OX=10029 GN=I79_004399 PE=4 SV=1		2546.53	CVVTGEDGTQSEATVNVK	C[PPa]VVTGEDGTQSEATVNVK	2	y	1	3	9.41	tr|G3H2I6|G3H2I6_CRIGR		FALSE	12439.75	1	FALSE	31
954.4544067	1634.786743	9.41	Neural cell adhesion molecule 1 OS=Cricetulus griseus OX=10029 GN=I79_004399 PE=4 SV=1		2543.39	CVVTGEDGTQSEATVNVK	C[PPa]VVTGEDGTQSEATVNVK	2	y	1	16	9.41	tr|G3H2I6|G3H2I6_CRIGR		FALSE	12439.75	1	FALSE	31
954.4544067	847.4519653	9.41	Neural cell adhesion molecule 1 OS=Cricetulus griseus OX=10029 GN=I79_004399 PE=4 SV=1		2264.53	CVVTGEDGTQSEATVNVK	C[PPa]VVTGEDGTQSEATVNVK	2	y	1	8	9.41	tr|G3H2I6|G3H2I6_CRIGR		FALSE	12439.75	1	FALSE	31
954.4544067	1133.579712	9.41	Neural cell adhesion molecule 1 OS=Cricetulus griseus OX=10029 GN=I79_004399 PE=4 SV=1		2174.23	CVVTGEDGTQSEATVNVK	C[PPa]VVTGEDGTQSEATVNVK	2	y	1	11	9.41	tr|G3H2I6|G3H2I6_CRIGR		FALSE	12439.75	1	FALSE	31
954.4544067	560.34021	9.41	Neural cell adhesion molecule 1 OS=Cricetulus griseus OX=10029 GN=I79_004399 PE=4 SV=1		1855.72	CVVTGEDGTQSEATVNVK	C[PPa]VVTGEDGTQSEATVNVK	2	y	1	5	9.41	tr|G3H2I6|G3H2I6_CRIGR		FALSE	12439.75	1	FALSE	31
954.4544067	631.3773804	9.41	Neural cell adhesion molecule 1 OS=Cricetulus griseus OX=10029 GN=I79_004399 PE=4 SV=1		1215.66	CVVTGEDGTQSEATVNVK	C[PPa]VVTGEDGTQSEATVNVK	2	y	1	6	9.41	tr|G3H2I6|G3H2I6_CRIGR		FALSE	12439.75	1	FALSE	31
954.4544067	1377.64917	9.41	Neural cell adhesion molecule 1 OS=Cricetulus griseus OX=10029 GN=I79_004399 PE=4 SV=1		1200.53	CVVTGEDGTQSEATVNVK	C[PPa]VVTGEDGTQSEATVNVK	2	y	1	13	9.41	tr|G3H2I6|G3H2I6_CRIGR		FALSE	12439.75	1	FALSE	31
954.4544067	945.4490967	9.41	Neural cell adhesion molecule 1 OS=Cricetulus griseus OX=10029 GN=I79_004399 PE=4 SV=1		1097.05	CVVTGEDGTQSEATVNVK	C[PPa]VVTGEDGTQSEATVNVK	2	b	2	18	9.41	tr|G3H2I6|G3H2I6_CRIGR		FALSE	12439.75	1	FALSE	31
954.4544067	760.4199219	9.41	Neural cell adhesion molecule 1 OS=Cricetulus griseus OX=10029 GN=I79_004399 PE=4 SV=1		887.48	CVVTGEDGTQSEATVNVK	C[PPa]VVTGEDGTQSEATVNVK	2	y	1	7	9.41	tr|G3H2I6|G3H2I6_CRIGR		FALSE	12439.75	1	FALSE	31
954.4544067	474.2380676	9.41	Neural cell adhesion molecule 1 OS=Cricetulus griseus OX=10029 GN=I79_004399 PE=4 SV=1		854.63	CVVTGEDGTQSEATVNVK	C[PPa]VVTGEDGTQSEATVNVK	2	b	1	4	9.41	tr|G3H2I6|G3H2I6_CRIGR		FALSE	12439.75	1	FALSE	31
954.4544067	817.8970337	9.41	Neural cell adhesion molecule 1 OS=Cricetulus griseus OX=10029 GN=I79_004399 PE=4 SV=1		790.98	CVVTGEDGTQSEATVNVK	C[PPa]VVTGEDGTQSEATVNVK	2	y	2	16	9.41	tr|G3H2I6|G3H2I6_CRIGR		FALSE	12439.75	1	FALSE	31
954.4544067	975.5105591	9.41	Neural cell adhesion molecule 1 OS=Cricetulus griseus OX=10029 GN=I79_004399 PE=4 SV=1		786.61	CVVTGEDGTQSEATVNVK	C[PPa]VVTGEDGTQSEATVNVK	2	y	1	9	9.41	tr|G3H2I6|G3H2I6_CRIGR		FALSE	12439.75	1	FALSE	31
954.4544067	459.292572	9.41	Neural cell adhesion molecule 1 OS=Cricetulus griseus OX=10029 GN=I79_004399 PE=4 SV=1		746.98	CVVTGEDGTQSEATVNVK	C[PPa]VVTGEDGTQSEATVNVK	2	y	1	4	9.41	tr|G3H2I6|G3H2I6_CRIGR		FALSE	12439.75	1	FALSE	31
954.4544067	775.3291016	9.41	Neural cell adhesion molecule 1 OS=Cricetulus griseus OX=10029 GN=I79_004399 PE=4 SV=1		610.46	CVVTGEDGTQSEATVNVK	C[PPa]VVTGEDGTQSEATVNVK	2	b	1	7	9.41	tr|G3H2I6|G3H2I6_CRIGR		FALSE	12439.75	1	FALSE	31
954.4544067	768.362854	9.41	Neural cell adhesion molecule 1 OS=Cricetulus griseus OX=10029 GN=I79_004399 PE=4 SV=1		466.31	CVVTGEDGTQSEATVNVK	C[PPa]VVTGEDGTQSEATVNVK	2	y	2	15	9.41	tr|G3H2I6|G3H2I6_CRIGR		FALSE	12439.75	1	FALSE	31
954.4544067	660.302124	9.41	Neural cell adhesion molecule 1 OS=Cricetulus griseus OX=10029 GN=I79_004399 PE=4 SV=1		379.77	CVVTGEDGTQSEATVNVK	C[PPa]VVTGEDGTQSEATVNVK	2	b	1	6	9.41	tr|G3H2I6|G3H2I6_CRIGR		FALSE	12439.75	1	FALSE	31
954.4544067	1548.68457	9.41	Neural cell adhesion molecule 1 OS=Cricetulus griseus OX=10029 GN=I79_004399 PE=4 SV=1		371.69	CVVTGEDGTQSEATVNVK	C[PPa]VVTGEDGTQSEATVNVK	2	b	1	15	9.41	tr|G3H2I6|G3H2I6_CRIGR		FALSE	12439.75	1	FALSE	31
954.4544067	1148.48877	9.41	Neural cell adhesion molecule 1 OS=Cricetulus griseus OX=10029 GN=I79_004399 PE=4 SV=1		364.63	CVVTGEDGTQSEATVNVK	C[PPa]VVTGEDGTQSEATVNVK	2	b	1	11	9.41	tr|G3H2I6|G3H2I6_CRIGR		FALSE	12439.75	1	FALSE	31
954.4544067	1076.558228	9.41	Neural cell adhesion molecule 1 OS=Cricetulus griseus OX=10029 GN=I79_004399 PE=4 SV=1		336.23	CVVTGEDGTQSEATVNVK	C[PPa]VVTGEDGTQSEATVNVK	2	y	1	10	9.41	tr|G3H2I6|G3H2I6_CRIGR		FALSE	12439.75	1	FALSE	31
954.4544067	531.2320557	9.41	Neural cell adhesion molecule 1 OS=Cricetulus griseus OX=10029 GN=I79_004399 PE=4 SV=1		317.26	CVVTGEDGTQSEATVNVK	C[PPa]VVTGEDGTQSEATVNVK	2	b	2	10	9.41	tr|G3H2I6|G3H2I6_CRIGR		FALSE	12439.75	1	FALSE	31
954.4544067	1348.568481	9.41	Neural cell adhesion molecule 1 OS=Cricetulus griseus OX=10029 GN=I79_004399 PE=4 SV=1		278.18	CVVTGEDGTQSEATVNVK	C[PPa]VVTGEDGTQSEATVNVK	2	b	1	13	9.41	tr|G3H2I6|G3H2I6_CRIGR		FALSE	12439.75	1	FALSE	31
954.4544067	832.3505249	9.41	Neural cell adhesion molecule 1 OS=Cricetulus griseus OX=10029 GN=I79_004399 PE=4 SV=1		274.22	CVVTGEDGTQSEATVNVK	C[PPa]VVTGEDGTQSEATVNVK	2	b	1	8	9.41	tr|G3H2I6|G3H2I6_CRIGR		FALSE	12439.75	1	FALSE	31
954.4544067	246.1812134	9.41	Neural cell adhesion molecule 1 OS=Cricetulus griseus OX=10029 GN=I79_004399 PE=4 SV=1		260.87	CVVTGEDGTQSEATVNVK	C[PPa]VVTGEDGTQSEATVNVK	2	y	1	2	9.41	tr|G3H2I6|G3H2I6_CRIGR		FALSE	12439.75	1	FALSE	31
954.4544067	1061.456787	9.41	Neural cell adhesion molecule 1 OS=Cricetulus griseus OX=10029 GN=I79_004399 PE=4 SV=1		253.13	CVVTGEDGTQSEATVNVK	C[PPa]VVTGEDGTQSEATVNVK	2	b	1	10	9.41	tr|G3H2I6|G3H2I6_CRIGR		FALSE	12439.75	1	FALSE	31
954.4544067	147.1128082	9.41	Neural cell adhesion molecule 1 OS=Cricetulus griseus OX=10029 GN=I79_004399 PE=4 SV=1		232.23	CVVTGEDGTQSEATVNVK	C[PPa]VVTGEDGTQSEATVNVK	2	y	1	1	9.41	tr|G3H2I6|G3H2I6_CRIGR		FALSE	12439.75	1	FALSE	31
954.4544067	933.3981934	9.41	Neural cell adhesion molecule 1 OS=Cricetulus griseus OX=10029 GN=I79_004399 PE=4 SV=1		210.1	CVVTGEDGTQSEATVNVK	C[PPa]VVTGEDGTQSEATVNVK	2	b	1	9	9.41	tr|G3H2I6|G3H2I6_CRIGR		FALSE	12439.75	1	FALSE	31
954.4544067	1449.616211	9.41	Neural cell adhesion molecule 1 OS=Cricetulus griseus OX=10029 GN=I79_004399 PE=4 SV=1		210.1	CVVTGEDGTQSEATVNVK	C[PPa]VVTGEDGTQSEATVNVK	2	b	1	14	9.41	tr|G3H2I6|G3H2I6_CRIGR		FALSE	12439.75	1	FALSE	31
954.4544067	1277.531372	9.41	Neural cell adhesion molecule 1 OS=Cricetulus griseus OX=10029 GN=I79_004399 PE=4 SV=1		195.31	CVVTGEDGTQSEATVNVK	C[PPa]VVTGEDGTQSEATVNVK	2	b	1	12	9.41	tr|G3H2I6|G3H2I6_CRIGR		FALSE	12439.75	1	FALSE	31
954.4544067	881.4016113	9.41	Neural cell adhesion molecule 1 OS=Cricetulus griseus OX=10029 GN=I79_004399 PE=4 SV=1		189.28	CVVTGEDGTQSEATVNVK	C[PPa]VVTGEDGTQSEATVNVK	2	b	2	17	9.41	tr|G3H2I6|G3H2I6_CRIGR		FALSE	12439.75	1	FALSE	31
954.4544067	1761.796021	9.41	Neural cell adhesion molecule 1 OS=Cricetulus griseus OX=10029 GN=I79_004399 PE=4 SV=1		148.23	CVVTGEDGTQSEATVNVK	C[PPa]VVTGEDGTQSEATVNVK	2	b	1	17	9.41	tr|G3H2I6|G3H2I6_CRIGR		FALSE	12439.75	1	FALSE	31
954.4544067	689.3282471	9.41	Neural cell adhesion molecule 1 OS=Cricetulus griseus OX=10029 GN=I79_004399 PE=4 SV=1		134.67	CVVTGEDGTQSEATVNVK	C[PPa]VVTGEDGTQSEATVNVK	2	y	2	13	9.41	tr|G3H2I6|G3H2I6_CRIGR		FALSE	12439.75	1	FALSE	31
954.4544067	725.3117676	9.41	Neural cell adhesion molecule 1 OS=Cricetulus griseus OX=10029 GN=I79_004399 PE=4 SV=1		114.85	CVVTGEDGTQSEATVNVK	C[PPa]VVTGEDGTQSEATVNVK	2	b	2	14	9.41	tr|G3H2I6|G3H2I6_CRIGR		FALSE	12439.75	1	FALSE	31
954.4544067	1662.727539	9.41	Neural cell adhesion molecule 1 OS=Cricetulus griseus OX=10029 GN=I79_004399 PE=4 SV=1		105.19	CVVTGEDGTQSEATVNVK	C[PPa]VVTGEDGTQSEATVNVK	2	b	1	16	9.41	tr|G3H2I6|G3H2I6_CRIGR		FALSE	12439.75	1	FALSE	31
508.5719299	545.2565918	14.5	Neural cell adhesion molecule 1 OS=Cricetulus griseus OX=10029 GN=I79_004399 PE=4 SV=1		4885.59	DKDISWFSPNGEK	DKDISWFSPN[Dea]GEK	3	y	1	5	14.5	tr|G3H2I6|G3H2I6_CRIGR		FALSE	12073.92969	1	FALSE	31		Deamidated
508.5719299	448.2037964	14.5	Neural cell adhesion molecule 1 OS=Cricetulus griseus OX=10029 GN=I79_004399 PE=4 SV=1		3981.45	DKDISWFSPNGEK	DKDISWFSPN[Dea]GEK	3	y	1	4	14.5	tr|G3H2I6|G3H2I6_CRIGR		FALSE	12073.92969	1	FALSE	31		Deamidated
508.5719299	632.2885742	14.5	Neural cell adhesion molecule 1 OS=Cricetulus griseus OX=10029 GN=I79_004399 PE=4 SV=1		3041.62	DKDISWFSPNGEK	DKDISWFSPN[Dea]GEK	3	y	1	6	14.5	tr|G3H2I6|G3H2I6_CRIGR		FALSE	12073.92969	1	FALSE	31		Deamidated
508.5719299	333.1768494	14.5	Neural cell adhesion molecule 1 OS=Cricetulus griseus OX=10029 GN=I79_004399 PE=4 SV=1		2546.13	DKDISWFSPNGEK	DKDISWFSPN[Dea]GEK	3	y	1	3	14.5	tr|G3H2I6|G3H2I6_CRIGR		FALSE	12073.92969	1	FALSE	31		Deamidated
508.5719299	359.1561279	14.5	Neural cell adhesion molecule 1 OS=Cricetulus griseus OX=10029 GN=I79_004399 PE=4 SV=1		1728.7	DKDISWFSPNGEK	DKDISWFSPN[Dea]GEK	3	b	1	3	14.5	tr|G3H2I6|G3H2I6_CRIGR		FALSE	12073.92969	1	FALSE	31		Deamidated
508.5719299	745.3515015	14.5	Neural cell adhesion molecule 1 OS=Cricetulus griseus OX=10029 GN=I79_004399 PE=4 SV=1		1584.08	DKDISWFSPNGEK	DKDISWFSPN[Dea]GEK	3	b	1	6	14.5	tr|G3H2I6|G3H2I6_CRIGR		FALSE	12073.92969	1	FALSE	31		Deamidated
508.5719299	779.3569946	14.5	Neural cell adhesion molecule 1 OS=Cricetulus griseus OX=10029 GN=I79_004399 PE=4 SV=1		1268.75	DKDISWFSPNGEK	DKDISWFSPN[Dea]GEK	3	y	1	7	14.5	tr|G3H2I6|G3H2I6_CRIGR		FALSE	12073.92969	1	FALSE	31		Deamidated
508.5719299	244.1291809	14.5	Neural cell adhesion molecule 1 OS=Cricetulus griseus OX=10029 GN=I79_004399 PE=4 SV=1		1260.61	DKDISWFSPNGEK	DKDISWFSPN[Dea]GEK	3	b	1	2	14.5	tr|G3H2I6|G3H2I6_CRIGR		FALSE	12073.92969	1	FALSE	31		Deamidated
508.5719299	472.2402039	14.5	Neural cell adhesion molecule 1 OS=Cricetulus griseus OX=10029 GN=I79_004399 PE=4 SV=1		831.69	DKDISWFSPNGEK	DKDISWFSPN[Dea]GEK	3	b	1	4	14.5	tr|G3H2I6|G3H2I6_CRIGR		FALSE	12073.92969	1	FALSE	31		Deamidated
508.5719299	273.1319275	14.5	Neural cell adhesion molecule 1 OS=Cricetulus griseus OX=10029 GN=I79_004399 PE=4 SV=1		814	DKDISWFSPNGEK	DKDISWFSPN[Dea]GEK	3	y	2	5	14.5	tr|G3H2I6|G3H2I6_CRIGR		FALSE	12073.92969	1	FALSE	31		Deamidated
508.5719299	559.2722168	14.5	Neural cell adhesion molecule 1 OS=Cricetulus griseus OX=10029 GN=I79_004399 PE=4 SV=1		769.93	DKDISWFSPNGEK	DKDISWFSPN[Dea]GEK	3	b	1	5	14.5	tr|G3H2I6|G3H2I6_CRIGR		FALSE	12073.92969	1	FALSE	31		Deamidated
508.5719299	147.1128082	14.5	Neural cell adhesion molecule 1 OS=Cricetulus griseus OX=10029 GN=I79_004399 PE=4 SV=1		766.76	DKDISWFSPNGEK	DKDISWFSPN[Dea]GEK	3	y	1	1	14.5	tr|G3H2I6|G3H2I6_CRIGR		FALSE	12073.92969	1	FALSE	31		Deamidated
508.5719299	187.0955963	14.5	Neural cell adhesion molecule 1 OS=Cricetulus griseus OX=10029 GN=I79_004399 PE=4 SV=1		599.07	DKDISWFSPNGEK	DKDISWFSPN[Dea]GEK	3	b	3	5	14.5	tr|G3H2I6|G3H2I6_CRIGR		FALSE	12073.92969	1	FALSE	31		Deamidated
508.5719299	276.1553955	14.5	Neural cell adhesion molecule 1 OS=Cricetulus griseus OX=10029 GN=I79_004399 PE=4 SV=1		467.31	DKDISWFSPNGEK	DKDISWFSPN[Dea]GEK	3	y	1	2	14.5	tr|G3H2I6|G3H2I6_CRIGR		FALSE	12073.92969	1	FALSE	31		Deamidated
508.5719299	892.4199219	14.5	Neural cell adhesion molecule 1 OS=Cricetulus griseus OX=10029 GN=I79_004399 PE=4 SV=1		273	DKDISWFSPNGEK	DKDISWFSPN[Dea]GEK	3	b	1	7	14.5	tr|G3H2I6|G3H2I6_CRIGR		FALSE	12073.92969	1	FALSE	31		Deamidated
508.5719299	316.6479492	14.5	Neural cell adhesion molecule 1 OS=Cricetulus griseus OX=10029 GN=I79_004399 PE=4 SV=1		272.1	DKDISWFSPNGEK	DKDISWFSPN[Dea]GEK	3	y	2	6	14.5	tr|G3H2I6|G3H2I6_CRIGR		FALSE	12073.92969	1	FALSE	31		Deamidated
508.5719299	167.0920715	14.5	Neural cell adhesion molecule 1 OS=Cricetulus griseus OX=10029 GN=I79_004399 PE=4 SV=1		232.32	DKDISWFSPNGEK	DKDISWFSPN[Dea]GEK	3	y	2	3	14.5	tr|G3H2I6|G3H2I6_CRIGR		FALSE	12073.92969	1	FALSE	31		Deamidated
508.5719299	373.1794128	14.5	Neural cell adhesion molecule 1 OS=Cricetulus griseus OX=10029 GN=I79_004399 PE=4 SV=1		169.23	DKDISWFSPNGEK	DKDISWFSPN[Dea]GEK	3	b	2	6	14.5	tr|G3H2I6|G3H2I6_CRIGR		FALSE	12073.92969	1	FALSE	31		Deamidated
508.5719299	596.2694702	14.5	Neural cell adhesion molecule 1 OS=Cricetulus griseus OX=10029 GN=I79_004399 PE=4 SV=1		169.23	DKDISWFSPNGEK	DKDISWFSPN[Dea]GEK	3	b	2	10	14.5	tr|G3H2I6|G3H2I6_CRIGR		FALSE	12073.92969	1	FALSE	31		Deamidated
888.1130981	470.3337097	21.82	Neural cell adhesion molecule 1 OS=Cricetulus griseus OX=10029 GN=I79_004399 PE=4 SV=1		5417.16	VEPYSSTAQVQFDEPEATGGVPILK	VEPYSSTAQVQFDEPEATGGVPILK	3	y	1	4	21.82	tr|G3H2I6|G3H2I6_CRIGR		FALSE	10314.90039	1	FALSE	31
888.1130981	1081.625244	21.82	Neural cell adhesion molecule 1 OS=Cricetulus griseus OX=10029 GN=I79_004399 PE=4 SV=1		4164.26	VEPYSSTAQVQFDEPEATGGVPILK	VEPYSSTAQVQFDEPEATGGVPILK	3	y	1	11	21.82	tr|G3H2I6|G3H2I6_CRIGR		FALSE	10314.90039	1	FALSE	31
888.1130981	541.3162231	21.82	Neural cell adhesion molecule 1 OS=Cricetulus griseus OX=10029 GN=I79_004399 PE=4 SV=1		2720.11	VEPYSSTAQVQFDEPEATGGVPILK	VEPYSSTAQVQFDEPEATGGVPILK	3	y	2	11	21.82	tr|G3H2I6|G3H2I6_CRIGR		FALSE	10314.90039	1	FALSE	31
888.1130981	683.4450073	21.82	Neural cell adhesion molecule 1 OS=Cricetulus griseus OX=10029 GN=I79_004399 PE=4 SV=1		2374.38	VEPYSSTAQVQFDEPEATGGVPILK	VEPYSSTAQVQFDEPEATGGVPILK	3	y	1	7	21.82	tr|G3H2I6|G3H2I6_CRIGR		FALSE	10314.90039	1	FALSE	31
888.1130981	1062.510254	21.82	Neural cell adhesion molecule 1 OS=Cricetulus griseus OX=10029 GN=I79_004399 PE=4 SV=1		2137.49	VEPYSSTAQVQFDEPEATGGVPILK	VEPYSSTAQVQFDEPEATGGVPILK	3	b	1	10	21.82	tr|G3H2I6|G3H2I6_CRIGR		FALSE	10314.90039	1	FALSE	31
888.1130981	784.4927368	21.82	Neural cell adhesion molecule 1 OS=Cricetulus griseus OX=10029 GN=I79_004399 PE=4 SV=1		1935.09	VEPYSSTAQVQFDEPEATGGVPILK	VEPYSSTAQVQFDEPEATGGVPILK	3	y	1	8	21.82	tr|G3H2I6|G3H2I6_CRIGR		FALSE	10314.90039	1	FALSE	31
888.1130981	963.4417725	21.82	Neural cell adhesion molecule 1 OS=Cricetulus griseus OX=10029 GN=I79_004399 PE=4 SV=1		1636.54	VEPYSSTAQVQFDEPEATGGVPILK	VEPYSSTAQVQFDEPEATGGVPILK	3	b	1	9	21.82	tr|G3H2I6|G3H2I6_CRIGR		FALSE	10314.90039	1	FALSE	31
888.1130981	888.1130981	21.82	Neural cell adhesion molecule 1 OS=Cricetulus griseus OX=10029 GN=I79_004399 PE=4 SV=1		1184.86	VEPYSSTAQVQFDEPEATGGVPILK	VEPYSSTAQVQFDEPEATGGVPILK	3	y	3	25	21.82	tr|G3H2I6|G3H2I6_CRIGR		FALSE	10314.90039	1	FALSE	31
888.1130981	835.3832397	21.82	Neural cell adhesion molecule 1 OS=Cricetulus griseus OX=10029 GN=I79_004399 PE=4 SV=1		1090.13	VEPYSSTAQVQFDEPEATGGVPILK	VEPYSSTAQVQFDEPEATGGVPILK	3	b	1	8	21.82	tr|G3H2I6|G3H2I6_CRIGR		FALSE	10314.90039	1	FALSE	31
888.1130981	1581.706787	21.82	Neural cell adhesion molecule 1 OS=Cricetulus griseus OX=10029 GN=I79_004399 PE=4 SV=1		1084.4	VEPYSSTAQVQFDEPEATGGVPILK	VEPYSSTAQVQFDEPEATGGVPILK	3	b	1	14	21.82	tr|G3H2I6|G3H2I6_CRIGR		FALSE	10314.90039	1	FALSE	31
888.1130981	855.5298462	21.82	Neural cell adhesion molecule 1 OS=Cricetulus griseus OX=10029 GN=I79_004399 PE=4 SV=1		1048.23	VEPYSSTAQVQFDEPEATGGVPILK	VEPYSSTAQVQFDEPEATGGVPILK	3	y	1	9	21.82	tr|G3H2I6|G3H2I6_CRIGR		FALSE	10314.90039	1	FALSE	31
888.1130981	1190.568848	21.82	Neural cell adhesion molecule 1 OS=Cricetulus griseus OX=10029 GN=I79_004399 PE=4 SV=1		934.78	VEPYSSTAQVQFDEPEATGGVPILK	VEPYSSTAQVQFDEPEATGGVPILK	3	b	1	11	21.82	tr|G3H2I6|G3H2I6_CRIGR		FALSE	10314.90039	1	FALSE	31
888.1130981	800.9144897	21.82	Neural cell adhesion molecule 1 OS=Cricetulus griseus OX=10029 GN=I79_004399 PE=4 SV=1		885.22	VEPYSSTAQVQFDEPEATGGVPILK	VEPYSSTAQVQFDEPEATGGVPILK	3	y	2	15	21.82	tr|G3H2I6|G3H2I6_CRIGR		FALSE	10314.90039	1	FALSE	31
888.1130981	626.423584	21.82	Neural cell adhesion molecule 1 OS=Cricetulus griseus OX=10029 GN=I79_004399 PE=4 SV=1		817.13	VEPYSSTAQVQFDEPEATGGVPILK	VEPYSSTAQVQFDEPEATGGVPILK	3	y	1	6	21.82	tr|G3H2I6|G3H2I6_CRIGR		FALSE	10314.90039	1	FALSE	31
888.1130981	1325.694702	21.82	Neural cell adhesion molecule 1 OS=Cricetulus griseus OX=10029 GN=I79_004399 PE=4 SV=1		786.75	VEPYSSTAQVQFDEPEATGGVPILK	VEPYSSTAQVQFDEPEATGGVPILK	3	y	1	13	21.82	tr|G3H2I6|G3H2I6_CRIGR		FALSE	10314.90039	1	FALSE	31
888.1130981	229.1182861	21.82	Neural cell adhesion molecule 1 OS=Cricetulus griseus OX=10029 GN=I79_004399 PE=4 SV=1		759.2	VEPYSSTAQVQFDEPEATGGVPILK	VEPYSSTAQVQFDEPEATGGVPILK	3	b	1	2	21.82	tr|G3H2I6|G3H2I6_CRIGR		FALSE	10314.90039	1	FALSE	31
888.1130981	850.4487305	21.82	Neural cell adhesion molecule 1 OS=Cricetulus griseus OX=10029 GN=I79_004399 PE=4 SV=1		672.23	VEPYSSTAQVQFDEPEATGGVPILK	VEPYSSTAQVQFDEPEATGGVPILK	3	y	2	16	21.82	tr|G3H2I6|G3H2I6_CRIGR		FALSE	10314.90039	1	FALSE	31
888.1130981	260.1968689	21.82	Neural cell adhesion molecule 1 OS=Cricetulus griseus OX=10029 GN=I79_004399 PE=4 SV=1		613.54	VEPYSSTAQVQFDEPEATGGVPILK	VEPYSSTAQVQFDEPEATGGVPILK	3	y	1	2	21.82	tr|G3H2I6|G3H2I6_CRIGR		FALSE	10314.90039	1	FALSE	31
888.1130981	1097.002808	21.82	Neural cell adhesion molecule 1 OS=Cricetulus griseus OX=10029 GN=I79_004399 PE=4 SV=1		579.01	VEPYSSTAQVQFDEPEATGGVPILK	VEPYSSTAQVQFDEPEATGGVPILK	3	b	2	21	21.82	tr|G3H2I6|G3H2I6_CRIGR		FALSE	10314.90039	1	FALSE	31
888.1130981	1210.667725	21.82	Neural cell adhesion molecule 1 OS=Cricetulus griseus OX=10029 GN=I79_004399 PE=4 SV=1		490.43	VEPYSSTAQVQFDEPEATGGVPILK	VEPYSSTAQVQFDEPEATGGVPILK	3	y	1	12	21.82	tr|G3H2I6|G3H2I6_CRIGR		FALSE	10314.90039	1	FALSE	31
888.1130981	914.4779663	21.82	Neural cell adhesion molecule 1 OS=Cricetulus griseus OX=10029 GN=I79_004399 PE=4 SV=1		400.23	VEPYSSTAQVQFDEPEATGGVPILK	VEPYSSTAQVQFDEPEATGGVPILK	3	y	2	17	21.82	tr|G3H2I6|G3H2I6_CRIGR		FALSE	10314.90039	1	FALSE	31
888.1130981	1337.637207	21.82	Neural cell adhesion molecule 1 OS=Cricetulus griseus OX=10029 GN=I79_004399 PE=4 SV=1		399.55	VEPYSSTAQVQFDEPEATGGVPILK	VEPYSSTAQVQFDEPEATGGVPILK	3	b	1	12	21.82	tr|G3H2I6|G3H2I6_CRIGR		FALSE	10314.90039	1	FALSE	31
888.1130981	990.4470825	21.82	Neural cell adhesion molecule 1 OS=Cricetulus griseus OX=10029 GN=I79_004399 PE=4 SV=1		399.32	VEPYSSTAQVQFDEPEATGGVPILK	VEPYSSTAQVQFDEPEATGGVPILK	3	b	2	18	21.82	tr|G3H2I6|G3H2I6_CRIGR		FALSE	10314.90039	1	FALSE	31
888.1130981	576.2664185	21.82	Neural cell adhesion molecule 1 OS=Cricetulus griseus OX=10029 GN=I79_004399 PE=4 SV=1		398.09	VEPYSSTAQVQFDEPEATGGVPILK	VEPYSSTAQVQFDEPEATGGVPILK	3	b	1	5	21.82	tr|G3H2I6|G3H2I6_CRIGR		FALSE	10314.90039	1	FALSE	31
888.1130981	1472.763184	21.82	Neural cell adhesion molecule 1 OS=Cricetulus griseus OX=10029 GN=I79_004399 PE=4 SV=1		395.93	VEPYSSTAQVQFDEPEATGGVPILK	VEPYSSTAQVQFDEPEATGGVPILK	3	y	1	14	21.82	tr|G3H2I6|G3H2I6_CRIGR		FALSE	10314.90039	1	FALSE	31
888.1130981	882.1095581	21.82	Neural cell adhesion molecule 1 OS=Cricetulus griseus OX=10029 GN=I79_004399 PE=4 SV=1		380.35	VEPYSSTAQVQFDEPEATGGVPILK	VEPYSSTAQVQFDEPEATGGVPILK	3	b	3	25	21.82	tr|G3H2I6|G3H2I6_CRIGR		FALSE	10314.90039	1	FALSE	31
888.1130981	663.3510132	21.82	Neural cell adhesion molecule 1 OS=Cricetulus griseus OX=10029 GN=I79_004399 PE=4 SV=1		356.1	VEPYSSTAQVQFDEPEATGGVPILK	VEPYSSTAQVQFDEPEATGGVPILK	3	y	2	13	21.82	tr|G3H2I6|G3H2I6_CRIGR		FALSE	10314.90039	1	FALSE	31
888.1130981	984.5724487	21.82	Neural cell adhesion molecule 1 OS=Cricetulus griseus OX=10029 GN=I79_004399 PE=4 SV=1		354.92	VEPYSSTAQVQFDEPEATGGVPILK	VEPYSSTAQVQFDEPEATGGVPILK	3	y	1	10	21.82	tr|G3H2I6|G3H2I6_CRIGR		FALSE	10314.90039	1	FALSE	31
888.1130981	736.8851929	21.82	Neural cell adhesion molecule 1 OS=Cricetulus griseus OX=10029 GN=I79_004399 PE=4 SV=1		343.34	VEPYSSTAQVQFDEPEATGGVPILK	VEPYSSTAQVQFDEPEATGGVPILK	3	y	2	14	21.82	tr|G3H2I6|G3H2I6_CRIGR		FALSE	10314.90039	1	FALSE	31
888.1130981	949.996521	21.82	Neural cell adhesion molecule 1 OS=Cricetulus griseus OX=10029 GN=I79_004399 PE=4 SV=1		336.1	VEPYSSTAQVQFDEPEATGGVPILK	VEPYSSTAQVQFDEPEATGGVPILK	3	y	2	18	21.82	tr|G3H2I6|G3H2I6_CRIGR		FALSE	10314.90039	1	FALSE	31
888.1130981	764.3461304	21.82	Neural cell adhesion molecule 1 OS=Cricetulus griseus OX=10029 GN=I79_004399 PE=4 SV=1		317.54	VEPYSSTAQVQFDEPEATGGVPILK	VEPYSSTAQVQFDEPEATGGVPILK	3	b	1	7	21.82	tr|G3H2I6|G3H2I6_CRIGR		FALSE	10314.90039	1	FALSE	31
888.1130981	489.234375	21.82	Neural cell adhesion molecule 1 OS=Cricetulus griseus OX=10029 GN=I79_004399 PE=4 SV=1		316.24	VEPYSSTAQVQFDEPEATGGVPILK	VEPYSSTAQVQFDEPEATGGVPILK	3	b	1	4	21.82	tr|G3H2I6|G3H2I6_CRIGR		FALSE	10314.90039	1	FALSE	31
888.1130981	791.3569946	21.82	Neural cell adhesion molecule 1 OS=Cricetulus griseus OX=10029 GN=I79_004399 PE=4 SV=1		246.91	VEPYSSTAQVQFDEPEATGGVPILK	VEPYSSTAQVQFDEPEATGGVPILK	3	b	2	14	21.82	tr|G3H2I6|G3H2I6_CRIGR		FALSE	10314.90039	1	FALSE	31
888.1130981	1217.610474	21.82	Neural cell adhesion molecule 1 OS=Cricetulus griseus OX=10029 GN=I79_004399 PE=4 SV=1		237.5	VEPYSSTAQVQFDEPEATGGVPILK	VEPYSSTAQVQFDEPEATGGVPILK	3	y	2	23	21.82	tr|G3H2I6|G3H2I6_CRIGR		FALSE	10314.90039	1	FALSE	31
888.1130981	569.4020996	21.82	Neural cell adhesion molecule 1 OS=Cricetulus griseus OX=10029 GN=I79_004399 PE=4 SV=1		231	VEPYSSTAQVQFDEPEATGGVPILK	VEPYSSTAQVQFDEPEATGGVPILK	3	y	1	5	21.82	tr|G3H2I6|G3H2I6_CRIGR		FALSE	10314.90039	1	FALSE	31
888.1130981	1600.821655	21.82	Neural cell adhesion molecule 1 OS=Cricetulus griseus OX=10029 GN=I79_004399 PE=4 SV=1		191.37	VEPYSSTAQVQFDEPEATGGVPILK	VEPYSSTAQVQFDEPEATGGVPILK	3	y	1	15	21.82	tr|G3H2I6|G3H2I6_CRIGR		FALSE	10314.90039	1	FALSE	31
888.1130981	939.9232178	21.82	Neural cell adhesion molecule 1 OS=Cricetulus griseus OX=10029 GN=I79_004399 PE=4 SV=1		169.22	VEPYSSTAQVQFDEPEATGGVPILK	VEPYSSTAQVQFDEPEATGGVPILK	3	b	2	17	21.82	tr|G3H2I6|G3H2I6_CRIGR		FALSE	10314.90039	1	FALSE	31
888.1130981	1047.468506	21.82	Neural cell adhesion molecule 1 OS=Cricetulus griseus OX=10029 GN=I79_004399 PE=4 SV=1		168.1	VEPYSSTAQVQFDEPEATGGVPILK	VEPYSSTAQVQFDEPEATGGVPILK	3	b	2	20	21.82	tr|G3H2I6|G3H2I6_CRIGR		FALSE	10314.90039	1	FALSE	31
888.1130981	1452.664185	21.82	Neural cell adhesion molecule 1 OS=Cricetulus griseus OX=10029 GN=I79_004399 PE=4 SV=1		127.23	VEPYSSTAQVQFDEPEATGGVPILK	VEPYSSTAQVQFDEPEATGGVPILK	3	b	1	13	21.82	tr|G3H2I6|G3H2I6_CRIGR		FALSE	10314.90039	1	FALSE	31
888.1130981	147.1128082	21.82	Neural cell adhesion molecule 1 OS=Cricetulus griseus OX=10029 GN=I79_004399 PE=4 SV=1		126.1	VEPYSSTAQVQFDEPEATGGVPILK	VEPYSSTAQVQFDEPEATGGVPILK	3	y	1	1	21.82	tr|G3H2I6|G3H2I6_CRIGR		FALSE	10314.90039	1	FALSE	31
888.1130981	482.2245483	21.82	Neural cell adhesion molecule 1 OS=Cricetulus griseus OX=10029 GN=I79_004399 PE=4 SV=1		126	VEPYSSTAQVQFDEPEATGGVPILK	VEPYSSTAQVQFDEPEATGGVPILK	3	b	2	9	21.82	tr|G3H2I6|G3H2I6_CRIGR		FALSE	10314.90039	1	FALSE	31
888.1130981	1258.613159	21.82	Neural cell adhesion molecule 1 OS=Cricetulus griseus OX=10029 GN=I79_004399 PE=4 SV=1		126	VEPYSSTAQVQFDEPEATGGVPILK	VEPYSSTAQVQFDEPEATGGVPILK	3	b	2	24	21.82	tr|G3H2I6|G3H2I6_CRIGR		FALSE	10314.90039	1	FALSE	31
888.1130981	1699.890137	21.82	Neural cell adhesion molecule 1 OS=Cricetulus griseus OX=10029 GN=I79_004399 PE=4 SV=1		84	VEPYSSTAQVQFDEPEATGGVPILK	VEPYSSTAQVQFDEPEATGGVPILK	3	y	1	16	21.82	tr|G3H2I6|G3H2I6_CRIGR		FALSE	10314.90039	1	FALSE	31
669.0079346	502.2619934	18.93	Neural cell adhesion molecule 1 OS=Cricetulus griseus OX=10029 GN=I79_004399 PE=4 SV=1		1649.7	EANMEGIVTIMGLKPETR	EANM[Oxi]EGIVTIMGLKPETR	3	y	1	4	18.93	tr|G3H2I6|G3H2I6_CRIGR		FALSE	9597.620117	0.99970001	FALSE	31		Oxidation
669.0079346	800.4624634	18.93	Neural cell adhesion molecule 1 OS=Cricetulus griseus OX=10029 GN=I79_004399 PE=4 SV=1		1441.81	EANMEGIVTIMGLKPETR	EANM[Oxi]EGIVTIMGLKPETR	3	y	1	7	18.93	tr|G3H2I6|G3H2I6_CRIGR		FALSE	9597.620117	0.99970001	FALSE	31		Oxidation
669.0079346	663.0043945	18.93	Neural cell adhesion molecule 1 OS=Cricetulus griseus OX=10029 GN=I79_004399 PE=4 SV=1		1344.25	EANMEGIVTIMGLKPETR	EANM[Oxi]EGIVTIMGLKPETR	3	b	3	18	18.93	tr|G3H2I6|G3H2I6_CRIGR		FALSE	9597.620117	0.99970001	FALSE	31		Oxidation
669.0079346	669.0079346	18.93	Neural cell adhesion molecule 1 OS=Cricetulus griseus OX=10029 GN=I79_004399 PE=4 SV=1		1171	EANMEGIVTIMGLKPETR	EANM[Oxi]EGIVTIMGLKPETR	3	y	3	18	18.93	tr|G3H2I6|G3H2I6_CRIGR		FALSE	9597.620117	0.99970001	FALSE	31		Oxidation
669.0079346	931.5029907	18.93	Neural cell adhesion molecule 1 OS=Cricetulus griseus OX=10029 GN=I79_004399 PE=4 SV=1		1158.42	EANMEGIVTIMGLKPETR	EANM[Oxi]EGIVTIMGLKPETR	3	y	1	8	18.93	tr|G3H2I6|G3H2I6_CRIGR		FALSE	9597.620117	0.99970001	FALSE	31		Oxidation
669.0079346	276.166626	18.93	Neural cell adhesion molecule 1 OS=Cricetulus griseus OX=10029 GN=I79_004399 PE=4 SV=1		1107.23	EANMEGIVTIMGLKPETR	EANM[Oxi]EGIVTIMGLKPETR	3	y	1	2	18.93	tr|G3H2I6|G3H2I6_CRIGR		FALSE	9597.620117	0.99970001	FALSE	31		Oxidation
669.0079346	707.907959	18.93	Neural cell adhesion molecule 1 OS=Cricetulus griseus OX=10029 GN=I79_004399 PE=4 SV=1		1084.53	EANMEGIVTIMGLKPETR	EANM[Oxi]EGIVTIMGLKPETR	3	y	2	13	18.93	tr|G3H2I6|G3H2I6_CRIGR		FALSE	9597.620117	0.99970001	FALSE	31		Oxidation
669.0079346	772.4292603	18.93	Neural cell adhesion molecule 1 OS=Cricetulus griseus OX=10029 GN=I79_004399 PE=4 SV=1		964.23	EANMEGIVTIMGLKPETR	EANM[Oxi]EGIVTIMGLKPETR	3	y	2	14	18.93	tr|G3H2I6|G3H2I6_CRIGR		FALSE	9597.620117	0.99970001	FALSE	31		Oxidation
669.0079346	622.8552246	18.93	Neural cell adhesion molecule 1 OS=Cricetulus griseus OX=10029 GN=I79_004399 PE=4 SV=1		613.25	EANMEGIVTIMGLKPETR	EANM[Oxi]EGIVTIMGLKPETR	3	y	2	11	18.93	tr|G3H2I6|G3H2I6_CRIGR		FALSE	9597.620117	0.99970001	FALSE	31		Oxidation
669.0079346	630.3569336	18.93	Neural cell adhesion molecule 1 OS=Cricetulus griseus OX=10029 GN=I79_004399 PE=4 SV=1		505.24	EANMEGIVTIMGLKPETR	EANM[Oxi]EGIVTIMGLKPETR	3	y	1	5	18.93	tr|G3H2I6|G3H2I6_CRIGR		FALSE	9597.620117	0.99970001	FALSE	31		Oxidation
669.0079346	1244.703125	18.93	Neural cell adhesion molecule 1 OS=Cricetulus griseus OX=10029 GN=I79_004399 PE=4 SV=1		463.23	EANMEGIVTIMGLKPETR	EANM[Oxi]EGIVTIMGLKPETR	3	y	1	11	18.93	tr|G3H2I6|G3H2I6_CRIGR		FALSE	9597.620117	0.99970001	FALSE	31		Oxidation
669.0079346	573.3209839	18.93	Neural cell adhesion molecule 1 OS=Cricetulus griseus OX=10029 GN=I79_004399 PE=4 SV=1		462.1	EANMEGIVTIMGLKPETR	EANM[Oxi]EGIVTIMGLKPETR	3	y	2	10	18.93	tr|G3H2I6|G3H2I6_CRIGR		FALSE	9597.620117	0.99970001	FALSE	31		Oxidation
669.0079346	602.3146973	18.93	Neural cell adhesion molecule 1 OS=Cricetulus griseus OX=10029 GN=I79_004399 PE=4 SV=1		399	EANMEGIVTIMGLKPETR	EANM[Oxi]EGIVTIMGLKPETR	3	y	3	16	18.93	tr|G3H2I6|G3H2I6_CRIGR		FALSE	9597.620117	0.99970001	FALSE	31		Oxidation
669.0079346	1145.634766	18.93	Neural cell adhesion molecule 1 OS=Cricetulus griseus OX=10029 GN=I79_004399 PE=4 SV=1		373.03	EANMEGIVTIMGLKPETR	EANM[Oxi]EGIVTIMGLKPETR	3	y	1	10	18.93	tr|G3H2I6|G3H2I6_CRIGR		FALSE	9597.620117	0.99970001	FALSE	31		Oxidation
669.0079346	1044.587036	18.93	Neural cell adhesion molecule 1 OS=Cricetulus griseus OX=10029 GN=I79_004399 PE=4 SV=1		279.21	EANMEGIVTIMGLKPETR	EANM[Oxi]EGIVTIMGLKPETR	3	y	1	9	18.93	tr|G3H2I6|G3H2I6_CRIGR		FALSE	9597.620117	0.99970001	FALSE	31		Oxidation
669.0079346	743.44104	18.93	Neural cell adhesion molecule 1 OS=Cricetulus griseus OX=10029 GN=I79_004399 PE=4 SV=1		273.09	EANMEGIVTIMGLKPETR	EANM[Oxi]EGIVTIMGLKPETR	3	y	1	6	18.93	tr|G3H2I6|G3H2I6_CRIGR		FALSE	9597.620117	0.99970001	FALSE	31		Oxidation
669.0079346	315.1299133	18.93	Neural cell adhesion molecule 1 OS=Cricetulus griseus OX=10029 GN=I79_004399 PE=4 SV=1		189.1	EANMEGIVTIMGLKPETR	EANM[Oxi]EGIVTIMGLKPETR	3	b	1	3	18.93	tr|G3H2I6|G3H2I6_CRIGR		FALSE	9597.620117	0.99970001	FALSE	31		Oxidation
669.0079346	466.255127	18.93	Neural cell adhesion molecule 1 OS=Cricetulus griseus OX=10029 GN=I79_004399 PE=4 SV=1		168	EANMEGIVTIMGLKPETR	EANM[Oxi]EGIVTIMGLKPETR	3	y	2	8	18.93	tr|G3H2I6|G3H2I6_CRIGR		FALSE	9597.620117	0.99970001	FALSE	31		Oxidation
669.0079346	175.1189575	18.93	Neural cell adhesion molecule 1 OS=Cricetulus griseus OX=10029 GN=I79_004399 PE=4 SV=1		147	EANMEGIVTIMGLKPETR	EANM[Oxi]EGIVTIMGLKPETR	3	y	1	1	18.93	tr|G3H2I6|G3H2I6_CRIGR		FALSE	9597.620117	0.99970001	FALSE	31		Oxidation
669.0079346	679.3972168	18.93	Neural cell adhesion molecule 1 OS=Cricetulus griseus OX=10029 GN=I79_004399 PE=4 SV=1		147	EANMEGIVTIMGLKPETR	EANM[Oxi]EGIVTIMGLKPETR	3	y	2	12	18.93	tr|G3H2I6|G3H2I6_CRIGR		FALSE	9597.620117	0.99970001	FALSE	31		Oxidation
669.0079346	405.2092285	18.93	Neural cell adhesion molecule 1 OS=Cricetulus griseus OX=10029 GN=I79_004399 PE=4 SV=1		126	EANMEGIVTIMGLKPETR	EANM[Oxi]EGIVTIMGLKPETR	3	y	1	3	18.93	tr|G3H2I6|G3H2I6_CRIGR		FALSE	9597.620117	0.99970001	FALSE	31		Oxidation
669.0079346	845.9469604	18.93	Neural cell adhesion molecule 1 OS=Cricetulus griseus OX=10029 GN=I79_004399 PE=4 SV=1		106.13	EANMEGIVTIMGLKPETR	EANM[Oxi]EGIVTIMGLKPETR	3	y	2	15	18.93	tr|G3H2I6|G3H2I6_CRIGR		FALSE	9597.620117	0.99970001	FALSE	31		Oxidation
669.0079346	400.7348633	18.93	Neural cell adhesion molecule 1 OS=Cricetulus griseus OX=10029 GN=I79_004399 PE=4 SV=1		105.09	EANMEGIVTIMGLKPETR	EANM[Oxi]EGIVTIMGLKPETR	3	y	2	7	18.93	tr|G3H2I6|G3H2I6_CRIGR		FALSE	9597.620117	0.99970001	FALSE	31		Oxidation
669.0079346	902.9684448	18.93	Neural cell adhesion molecule 1 OS=Cricetulus griseus OX=10029 GN=I79_004399 PE=4 SV=1		85.32	EANMEGIVTIMGLKPETR	EANM[Oxi]EGIVTIMGLKPETR	3	y	2	16	18.93	tr|G3H2I6|G3H2I6_CRIGR		FALSE	9597.620117	0.99970001	FALSE	31		Oxidation
669.0079346	1414.808594	18.93	Neural cell adhesion molecule 1 OS=Cricetulus griseus OX=10029 GN=I79_004399 PE=4 SV=1		42	EANMEGIVTIMGLKPETR	EANM[Oxi]EGIVTIMGLKPETR	3	y	1	13	18.93	tr|G3H2I6|G3H2I6_CRIGR		FALSE	9597.620117	0.99970001	FALSE	31		Oxidation
669.0079346	1543.851196	18.93	Neural cell adhesion molecule 1 OS=Cricetulus griseus OX=10029 GN=I79_004399 PE=4 SV=1		21	EANMEGIVTIMGLKPETR	EANM[Oxi]EGIVTIMGLKPETR	3	y	1	14	18.93	tr|G3H2I6|G3H2I6_CRIGR		FALSE	9597.620117	0.99970001	FALSE	31		Oxidation
689.319397	689.319397	8.41	Neural cell adhesion molecule 1 OS=Cricetulus griseus OX=10029 GN=I79_004399 PE=4 SV=1		11849.63	LEGQMGEDGNSIK	LEGQMGEDGNSIK	2	y	2	13	8.41	tr|G3H2I6|G3H2I6_CRIGR		FALSE	9462.849609	0.999800026	FALSE	31
689.319397	819.3842773	8.41	Neural cell adhesion molecule 1 OS=Cricetulus griseus OX=10029 GN=I79_004399 PE=4 SV=1		8823.42	LEGQMGEDGNSIK	LEGQMGEDGNSIK	2	y	1	8	8.41	tr|G3H2I6|G3H2I6_CRIGR		FALSE	9462.849609	0.999800026	FALSE	31
689.319397	950.4247437	8.41	Neural cell adhesion molecule 1 OS=Cricetulus griseus OX=10029 GN=I79_004399 PE=4 SV=1		7169.95	LEGQMGEDGNSIK	LEGQMGEDGNSIK	2	y	1	9	8.41	tr|G3H2I6|G3H2I6_CRIGR		FALSE	9462.849609	0.999800026	FALSE	31
689.319397	1135.504761	8.41	Neural cell adhesion molecule 1 OS=Cricetulus griseus OX=10029 GN=I79_004399 PE=4 SV=1		5101.89	LEGQMGEDGNSIK	LEGQMGEDGNSIK	2	y	1	11	8.41	tr|G3H2I6|G3H2I6_CRIGR		FALSE	9462.849609	0.999800026	FALSE	31
689.319397	243.1339264	8.41	Neural cell adhesion molecule 1 OS=Cricetulus griseus OX=10029 GN=I79_004399 PE=4 SV=1		3481.06	LEGQMGEDGNSIK	LEGQMGEDGNSIK	2	b	1	2	8.41	tr|G3H2I6|G3H2I6_CRIGR		FALSE	9462.849609	0.999800026	FALSE	31
689.319397	633.3202515	8.41	Neural cell adhesion molecule 1 OS=Cricetulus griseus OX=10029 GN=I79_004399 PE=4 SV=1		3331.41	LEGQMGEDGNSIK	LEGQMGEDGNSIK	2	y	1	6	8.41	tr|G3H2I6|G3H2I6_CRIGR		FALSE	9462.849609	0.999800026	FALSE	31
689.319397	518.2932739	8.41	Neural cell adhesion molecule 1 OS=Cricetulus griseus OX=10029 GN=I79_004399 PE=4 SV=1		2024.46	LEGQMGEDGNSIK	LEGQMGEDGNSIK	2	y	1	5	8.41	tr|G3H2I6|G3H2I6_CRIGR		FALSE	9462.849609	0.999800026	FALSE	31
689.319397	762.362854	8.41	Neural cell adhesion molecule 1 OS=Cricetulus griseus OX=10029 GN=I79_004399 PE=4 SV=1		1476.34	LEGQMGEDGNSIK	LEGQMGEDGNSIK	2	y	1	7	8.41	tr|G3H2I6|G3H2I6_CRIGR		FALSE	9462.849609	0.999800026	FALSE	31
689.319397	428.2139893	8.41	Neural cell adhesion molecule 1 OS=Cricetulus griseus OX=10029 GN=I79_004399 PE=4 SV=1		1239.77	LEGQMGEDGNSIK	LEGQMGEDGNSIK	2	b	1	4	8.41	tr|G3H2I6|G3H2I6_CRIGR		FALSE	9462.849609	0.999800026	FALSE	31
689.319397	347.2288818	8.41	Neural cell adhesion molecule 1 OS=Cricetulus griseus OX=10029 GN=I79_004399 PE=4 SV=1		942	LEGQMGEDGNSIK	LEGQMGEDGNSIK	2	y	1	3	8.41	tr|G3H2I6|G3H2I6_CRIGR		FALSE	9462.849609	0.999800026	FALSE	31
689.319397	559.2544556	8.41	Neural cell adhesion molecule 1 OS=Cricetulus griseus OX=10029 GN=I79_004399 PE=4 SV=1		912.66	LEGQMGEDGNSIK	LEGQMGEDGNSIK	2	b	1	5	8.41	tr|G3H2I6|G3H2I6_CRIGR		FALSE	9462.849609	0.999800026	FALSE	31
689.319397	317.1637573	8.41	Neural cell adhesion molecule 1 OS=Cricetulus griseus OX=10029 GN=I79_004399 PE=4 SV=1		712.4	LEGQMGEDGNSIK	LEGQMGEDGNSIK	2	y	2	6	8.41	tr|G3H2I6|G3H2I6_CRIGR		FALSE	9462.849609	0.999800026	FALSE	31
689.319397	1264.547363	8.41	Neural cell adhesion molecule 1 OS=Cricetulus griseus OX=10029 GN=I79_004399 PE=4 SV=1		610.42	LEGQMGEDGNSIK	LEGQMGEDGNSIK	2	y	1	12	8.41	tr|G3H2I6|G3H2I6_CRIGR		FALSE	9462.849609	0.999800026	FALSE	31
689.319397	680.3140869	8.41	Neural cell adhesion molecule 1 OS=Cricetulus griseus OX=10029 GN=I79_004399 PE=4 SV=1		609.42	LEGQMGEDGNSIK	LEGQMGEDGNSIK	2	b	2	13	8.41	tr|G3H2I6|G3H2I6_CRIGR		FALSE	9462.849609	0.999800026	FALSE	31
689.319397	300.1553955	8.41	Neural cell adhesion molecule 1 OS=Cricetulus griseus OX=10029 GN=I79_004399 PE=4 SV=1		573.48	LEGQMGEDGNSIK	LEGQMGEDGNSIK	2	b	1	3	8.41	tr|G3H2I6|G3H2I6_CRIGR		FALSE	9462.849609	0.999800026	FALSE	31
689.319397	568.2560425	8.41	Neural cell adhesion molecule 1 OS=Cricetulus griseus OX=10029 GN=I79_004399 PE=4 SV=1		529.21	LEGQMGEDGNSIK	LEGQMGEDGNSIK	2	y	2	11	8.41	tr|G3H2I6|G3H2I6_CRIGR		FALSE	9462.849609	0.999800026	FALSE	31
689.319397	1078.483398	8.41	Neural cell adhesion molecule 1 OS=Cricetulus griseus OX=10029 GN=I79_004399 PE=4 SV=1		526.22	LEGQMGEDGNSIK	LEGQMGEDGNSIK	2	y	1	10	8.41	tr|G3H2I6|G3H2I6_CRIGR		FALSE	9462.849609	0.999800026	FALSE	31
689.319397	147.1128082	8.41	Neural cell adhesion molecule 1 OS=Cricetulus griseus OX=10029 GN=I79_004399 PE=4 SV=1		445.21	LEGQMGEDGNSIK	LEGQMGEDGNSIK	2	y	1	1	8.41	tr|G3H2I6|G3H2I6_CRIGR		FALSE	9462.849609	0.999800026	FALSE	31
689.319397	260.1968689	8.41	Neural cell adhesion molecule 1 OS=Cricetulus griseus OX=10029 GN=I79_004399 PE=4 SV=1		441	LEGQMGEDGNSIK	LEGQMGEDGNSIK	2	y	1	2	8.41	tr|G3H2I6|G3H2I6_CRIGR		FALSE	9462.849609	0.999800026	FALSE	31
689.319397	616.2666016	8.41	Neural cell adhesion molecule 1 OS=Cricetulus griseus OX=10029 GN=I79_004399 PE=4 SV=1		400.23	LEGQMGEDGNSIK	LEGQMGEDGNSIK	2	b	2	12	8.41	tr|G3H2I6|G3H2I6_CRIGR		FALSE	9462.849609	0.999800026	FALSE	31
689.319397	632.7773438	8.41	Neural cell adhesion molecule 1 OS=Cricetulus griseus OX=10029 GN=I79_004399 PE=4 SV=1		321.31	LEGQMGEDGNSIK	LEGQMGEDGNSIK	2	y	2	12	8.41	tr|G3H2I6|G3H2I6_CRIGR		FALSE	9462.849609	0.999800026	FALSE	31
689.319397	860.345459	8.41	Neural cell adhesion molecule 1 OS=Cricetulus griseus OX=10029 GN=I79_004399 PE=4 SV=1		252	LEGQMGEDGNSIK	LEGQMGEDGNSIK	2	b	1	8	8.41	tr|G3H2I6|G3H2I6_CRIGR		FALSE	9462.849609	0.999800026	FALSE	31
689.319397	1231.526001	8.41	Neural cell adhesion molecule 1 OS=Cricetulus griseus OX=10029 GN=I79_004399 PE=4 SV=1		127.04	LEGQMGEDGNSIK	LEGQMGEDGNSIK	2	b	1	12	8.41	tr|G3H2I6|G3H2I6_CRIGR		FALSE	9462.849609	0.999800026	FALSE	31
689.319397	475.7160339	8.41	Neural cell adhesion molecule 1 OS=Cricetulus griseus OX=10029 GN=I79_004399 PE=4 SV=1		126	LEGQMGEDGNSIK	LEGQMGEDGNSIK	2	y	2	9	8.41	tr|G3H2I6|G3H2I6_CRIGR		FALSE	9462.849609	0.999800026	FALSE	31
689.319397	745.3185425	8.41	Neural cell adhesion molecule 1 OS=Cricetulus griseus OX=10029 GN=I79_004399 PE=4 SV=1		46.59	LEGQMGEDGNSIK	LEGQMGEDGNSIK	2	b	1	7	8.41	tr|G3H2I6|G3H2I6_CRIGR		FALSE	9462.849609	0.999800026	FALSE	31
697.3168335	697.3168335	7.54	Neural cell adhesion molecule 1 OS=Cricetulus griseus OX=10029 GN=I79_004399 PE=4 SV=1		16098.56	LEGQMGEDGNSIK	LEGQM[Oxi]GEDGNSIK	2	y	2	13	7.54	tr|G3H2I6|G3H2I6_CRIGR		FALSE	8078.540039	0.999800026	FALSE	31		Oxidation
697.3168335	819.3842773	7.54	Neural cell adhesion molecule 1 OS=Cricetulus griseus OX=10029 GN=I79_004399 PE=4 SV=1		5512.14	LEGQMGEDGNSIK	LEGQM[Oxi]GEDGNSIK	2	y	1	8	7.54	tr|G3H2I6|G3H2I6_CRIGR		FALSE	8078.540039	0.999800026	FALSE	31		Oxidation
697.3168335	966.4196777	7.54	Neural cell adhesion molecule 1 OS=Cricetulus griseus OX=10029 GN=I79_004399 PE=4 SV=1		3975.28	LEGQMGEDGNSIK	LEGQM[Oxi]GEDGNSIK	2	y	1	9	7.54	tr|G3H2I6|G3H2I6_CRIGR		FALSE	8078.540039	0.999800026	FALSE	31		Oxidation
697.3168335	1151.499756	7.54	Neural cell adhesion molecule 1 OS=Cricetulus griseus OX=10029 GN=I79_004399 PE=4 SV=1		3121.65	LEGQMGEDGNSIK	LEGQM[Oxi]GEDGNSIK	2	y	1	11	7.54	tr|G3H2I6|G3H2I6_CRIGR		FALSE	8078.540039	0.999800026	FALSE	31		Oxidation
697.3168335	633.3202515	7.54	Neural cell adhesion molecule 1 OS=Cricetulus griseus OX=10029 GN=I79_004399 PE=4 SV=1		2927.08	LEGQMGEDGNSIK	LEGQM[Oxi]GEDGNSIK	2	y	1	6	7.54	tr|G3H2I6|G3H2I6_CRIGR		FALSE	8078.540039	0.999800026	FALSE	31		Oxidation
697.3168335	243.1339264	7.54	Neural cell adhesion molecule 1 OS=Cricetulus griseus OX=10029 GN=I79_004399 PE=4 SV=1		2211.27	LEGQMGEDGNSIK	LEGQM[Oxi]GEDGNSIK	2	b	1	2	7.54	tr|G3H2I6|G3H2I6_CRIGR		FALSE	8078.540039	0.999800026	FALSE	31		Oxidation
697.3168335	576.253479	7.54	Neural cell adhesion molecule 1 OS=Cricetulus griseus OX=10029 GN=I79_004399 PE=4 SV=1		1784	LEGQMGEDGNSIK	LEGQM[Oxi]GEDGNSIK	2	y	2	11	7.54	tr|G3H2I6|G3H2I6_CRIGR		FALSE	8078.540039	0.999800026	FALSE	31		Oxidation
697.3168335	518.2932739	7.54	Neural cell adhesion molecule 1 OS=Cricetulus griseus OX=10029 GN=I79_004399 PE=4 SV=1		1658.65	LEGQMGEDGNSIK	LEGQM[Oxi]GEDGNSIK	2	y	1	5	7.54	tr|G3H2I6|G3H2I6_CRIGR		FALSE	8078.540039	0.999800026	FALSE	31		Oxidation
697.3168335	347.2288818	7.54	Neural cell adhesion molecule 1 OS=Cricetulus griseus OX=10029 GN=I79_004399 PE=4 SV=1		962.09	LEGQMGEDGNSIK	LEGQM[Oxi]GEDGNSIK	2	y	1	3	7.54	tr|G3H2I6|G3H2I6_CRIGR		FALSE	8078.540039	0.999800026	FALSE	31		Oxidation
697.3168335	762.362854	7.54	Neural cell adhesion molecule 1 OS=Cricetulus griseus OX=10029 GN=I79_004399 PE=4 SV=1		760.53	LEGQMGEDGNSIK	LEGQM[Oxi]GEDGNSIK	2	y	1	7	7.54	tr|G3H2I6|G3H2I6_CRIGR		FALSE	8078.540039	0.999800026	FALSE	31		Oxidation
697.3168335	428.2139893	7.54	Neural cell adhesion molecule 1 OS=Cricetulus griseus OX=10029 GN=I79_004399 PE=4 SV=1		617.48	LEGQMGEDGNSIK	LEGQM[Oxi]GEDGNSIK	2	b	1	4	7.54	tr|G3H2I6|G3H2I6_CRIGR		FALSE	8078.540039	0.999800026	FALSE	31		Oxidation
697.3168335	575.2493896	7.54	Neural cell adhesion molecule 1 OS=Cricetulus griseus OX=10029 GN=I79_004399 PE=4 SV=1		567.22	LEGQMGEDGNSIK	LEGQM[Oxi]GEDGNSIK	2	b	1	5	7.54	tr|G3H2I6|G3H2I6_CRIGR		FALSE	8078.540039	0.999800026	FALSE	31		Oxidation
697.3168335	688.3115234	7.54	Neural cell adhesion molecule 1 OS=Cricetulus griseus OX=10029 GN=I79_004399 PE=4 SV=1		545.09	LEGQMGEDGNSIK	LEGQM[Oxi]GEDGNSIK	2	b	2	13	7.54	tr|G3H2I6|G3H2I6_CRIGR		FALSE	8078.540039	0.999800026	FALSE	31		Oxidation
697.3168335	147.1128082	7.54	Neural cell adhesion molecule 1 OS=Cricetulus griseus OX=10029 GN=I79_004399 PE=4 SV=1		530.63	LEGQMGEDGNSIK	LEGQM[Oxi]GEDGNSIK	2	y	1	1	7.54	tr|G3H2I6|G3H2I6_CRIGR		FALSE	8078.540039	0.999800026	FALSE	31		Oxidation
697.3168335	567.7220459	7.54	Neural cell adhesion molecule 1 OS=Cricetulus griseus OX=10029 GN=I79_004399 PE=4 SV=1		505.36	LEGQMGEDGNSIK	LEGQM[Oxi]GEDGNSIK	2	b	2	11	7.54	tr|G3H2I6|G3H2I6_CRIGR		FALSE	8078.540039	0.999800026	FALSE	31		Oxidation
697.3168335	640.7747803	7.54	Neural cell adhesion molecule 1 OS=Cricetulus griseus OX=10029 GN=I79_004399 PE=4 SV=1		441.22	LEGQMGEDGNSIK	LEGQM[Oxi]GEDGNSIK	2	y	2	12	7.54	tr|G3H2I6|G3H2I6_CRIGR		FALSE	8078.540039	0.999800026	FALSE	31		Oxidation
697.3168335	300.1553955	7.54	Neural cell adhesion molecule 1 OS=Cricetulus griseus OX=10029 GN=I79_004399 PE=4 SV=1		422.26	LEGQMGEDGNSIK	LEGQM[Oxi]GEDGNSIK	2	b	1	3	7.54	tr|G3H2I6|G3H2I6_CRIGR		FALSE	8078.540039	0.999800026	FALSE	31		Oxidation
697.3168335	317.1637573	7.54	Neural cell adhesion molecule 1 OS=Cricetulus griseus OX=10029 GN=I79_004399 PE=4 SV=1		420.23	LEGQMGEDGNSIK	LEGQM[Oxi]GEDGNSIK	2	y	2	6	7.54	tr|G3H2I6|G3H2I6_CRIGR		FALSE	8078.540039	0.999800026	FALSE	31		Oxidation
697.3168335	260.1968689	7.54	Neural cell adhesion molecule 1 OS=Cricetulus griseus OX=10029 GN=I79_004399 PE=4 SV=1		420.04	LEGQMGEDGNSIK	LEGQM[Oxi]GEDGNSIK	2	y	1	2	7.54	tr|G3H2I6|G3H2I6_CRIGR		FALSE	8078.540039	0.999800026	FALSE	31		Oxidation
697.3168335	483.7134705	7.54	Neural cell adhesion molecule 1 OS=Cricetulus griseus OX=10029 GN=I79_004399 PE=4 SV=1		420	LEGQMGEDGNSIK	LEGQM[Oxi]GEDGNSIK	2	y	2	9	7.54	tr|G3H2I6|G3H2I6_CRIGR		FALSE	8078.540039	0.999800026	FALSE	31		Oxidation
697.3168335	1134.436768	7.54	Neural cell adhesion molecule 1 OS=Cricetulus griseus OX=10029 GN=I79_004399 PE=4 SV=1		363.31	LEGQMGEDGNSIK	LEGQM[Oxi]GEDGNSIK	2	b	1	11	7.54	tr|G3H2I6|G3H2I6_CRIGR		FALSE	8078.540039	0.999800026	FALSE	31		Oxidation
697.3168335	876.3403931	7.54	Neural cell adhesion molecule 1 OS=Cricetulus griseus OX=10029 GN=I79_004399 PE=4 SV=1		271.12	LEGQMGEDGNSIK	LEGQM[Oxi]GEDGNSIK	2	b	1	8	7.54	tr|G3H2I6|G3H2I6_CRIGR		FALSE	8078.540039	0.999800026	FALSE	31		Oxidation
697.3168335	461.2718201	7.54	Neural cell adhesion molecule 1 OS=Cricetulus griseus OX=10029 GN=I79_004399 PE=4 SV=1		253.32	LEGQMGEDGNSIK	LEGQM[Oxi]GEDGNSIK	2	y	1	4	7.54	tr|G3H2I6|G3H2I6_CRIGR		FALSE	8078.540039	0.999800026	FALSE	31		Oxidation
697.3168335	1247.520874	7.54	Neural cell adhesion molecule 1 OS=Cricetulus griseus OX=10029 GN=I79_004399 PE=4 SV=1		252	LEGQMGEDGNSIK	LEGQM[Oxi]GEDGNSIK	2	b	1	12	7.54	tr|G3H2I6|G3H2I6_CRIGR		FALSE	8078.540039	0.999800026	FALSE	31		Oxidation
697.3168335	547.7427979	7.54	Neural cell adhesion molecule 1 OS=Cricetulus griseus OX=10029 GN=I79_004399 PE=4 SV=1		189	LEGQMGEDGNSIK	LEGQM[Oxi]GEDGNSIK	2	y	2	10	7.54	tr|G3H2I6|G3H2I6_CRIGR		FALSE	8078.540039	0.999800026	FALSE	31		Oxidation
697.3168335	1280.542358	7.54	Neural cell adhesion molecule 1 OS=Cricetulus griseus OX=10029 GN=I79_004399 PE=4 SV=1		170.26	LEGQMGEDGNSIK	LEGQM[Oxi]GEDGNSIK	2	y	1	12	7.54	tr|G3H2I6|G3H2I6_CRIGR		FALSE	8078.540039	0.999800026	FALSE	31		Oxidation
697.3168335	761.3134155	7.54	Neural cell adhesion molecule 1 OS=Cricetulus griseus OX=10029 GN=I79_004399 PE=4 SV=1		148.22	LEGQMGEDGNSIK	LEGQM[Oxi]GEDGNSIK	2	b	1	7	7.54	tr|G3H2I6|G3H2I6_CRIGR		FALSE	8078.540039	0.999800026	FALSE	31		Oxidation
697.3168335	410.1957703	7.54	Neural cell adhesion molecule 1 OS=Cricetulus griseus OX=10029 GN=I79_004399 PE=4 SV=1		147	LEGQMGEDGNSIK	LEGQM[Oxi]GEDGNSIK	2	y	2	8	7.54	tr|G3H2I6|G3H2I6_CRIGR		FALSE	8078.540039	0.999800026	FALSE	31		Oxidation
697.3168335	1094.478271	7.54	Neural cell adhesion molecule 1 OS=Cricetulus griseus OX=10029 GN=I79_004399 PE=4 SV=1		127.32	LEGQMGEDGNSIK	LEGQM[Oxi]GEDGNSIK	2	y	1	10	7.54	tr|G3H2I6|G3H2I6_CRIGR		FALSE	8078.540039	0.999800026	FALSE	31		Oxidation
514.2713013	813.4035645	8.72	Neural cell adhesion molecule 1 OS=Cricetulus griseus OX=10029 GN=I79_004399 PE=4 SV=1		5883.71	TLDGHMVVR	TLDGHMVVR	2	y	1	7	8.72	tr|G3H2I6|G3H2I6_CRIGR		FALSE	5890.200195	1	FALSE	31
514.2713013	514.2713013	8.72	Neural cell adhesion molecule 1 OS=Cricetulus griseus OX=10029 GN=I79_004399 PE=4 SV=1		3484.23	TLDGHMVVR	TLDGHMVVR	2	y	2	9	8.72	tr|G3H2I6|G3H2I6_CRIGR		FALSE	5890.200195	1	FALSE	31
514.2713013	698.3766479	8.72	Neural cell adhesion molecule 1 OS=Cricetulus griseus OX=10029 GN=I79_004399 PE=4 SV=1		3062.14	TLDGHMVVR	TLDGHMVVR	2	y	1	6	8.72	tr|G3H2I6|G3H2I6_CRIGR		FALSE	5890.200195	1	FALSE	31
514.2713013	504.2962646	8.72	Neural cell adhesion molecule 1 OS=Cricetulus griseus OX=10029 GN=I79_004399 PE=4 SV=1		2845.92	TLDGHMVVR	TLDGHMVVR	2	y	1	4	8.72	tr|G3H2I6|G3H2I6_CRIGR		FALSE	5890.200195	1	FALSE	31
514.2713013	187.1315308	8.72	Neural cell adhesion molecule 1 OS=Cricetulus griseus OX=10029 GN=I79_004399 PE=4 SV=1		2763.1	TLDGHMVVR	TLDGHMVVR	2	y	2	3	8.72	tr|G3H2I6|G3H2I6_CRIGR		FALSE	5890.200195	1	FALSE	31
514.2713013	373.2557678	8.72	Neural cell adhesion molecule 1 OS=Cricetulus griseus OX=10029 GN=I79_004399 PE=4 SV=1		1063.09	TLDGHMVVR	TLDGHMVVR	2	y	1	3	8.72	tr|G3H2I6|G3H2I6_CRIGR		FALSE	5890.200195	1	FALSE	31
514.2713013	407.2054443	8.72	Neural cell adhesion molecule 1 OS=Cricetulus griseus OX=10029 GN=I79_004399 PE=4 SV=1		975.56	TLDGHMVVR	TLDGHMVVR	2	y	2	7	8.72	tr|G3H2I6|G3H2I6_CRIGR		FALSE	5890.200195	1	FALSE	31
514.2713013	175.1189575	8.72	Neural cell adhesion molecule 1 OS=Cricetulus griseus OX=10029 GN=I79_004399 PE=4 SV=1		731.19	TLDGHMVVR	TLDGHMVVR	2	y	1	1	8.72	tr|G3H2I6|G3H2I6_CRIGR		FALSE	5890.200195	1	FALSE	31
514.2713013	641.3551636	8.72	Neural cell adhesion molecule 1 OS=Cricetulus griseus OX=10029 GN=I79_004399 PE=4 SV=1		618.15	TLDGHMVVR	TLDGHMVVR	2	y	1	5	8.72	tr|G3H2I6|G3H2I6_CRIGR		FALSE	5890.200195	1	FALSE	31
514.2713013	321.1812134	8.72	Neural cell adhesion molecule 1 OS=Cricetulus griseus OX=10029 GN=I79_004399 PE=4 SV=1		504.13	TLDGHMVVR	TLDGHMVVR	2	y	2	5	8.72	tr|G3H2I6|G3H2I6_CRIGR		FALSE	5890.200195	1	FALSE	31
514.2713013	349.6919556	8.72	Neural cell adhesion molecule 1 OS=Cricetulus griseus OX=10029 GN=I79_004399 PE=4 SV=1		482	TLDGHMVVR	TLDGHMVVR	2	y	2	6	8.72	tr|G3H2I6|G3H2I6_CRIGR		FALSE	5890.200195	1	FALSE	31
514.2713013	463.747467	8.72	Neural cell adhesion molecule 1 OS=Cricetulus griseus OX=10029 GN=I79_004399 PE=4 SV=1		363.34	TLDGHMVVR	TLDGHMVVR	2	y	2	8	8.72	tr|G3H2I6|G3H2I6_CRIGR		FALSE	5890.200195	1	FALSE	31
514.2713013	926.4876709	8.72	Neural cell adhesion molecule 1 OS=Cricetulus griseus OX=10029 GN=I79_004399 PE=4 SV=1		336.1	TLDGHMVVR	TLDGHMVVR	2	y	1	8	8.72	tr|G3H2I6|G3H2I6_CRIGR		FALSE	5890.200195	1	FALSE	31
514.2713013	215.1390228	8.72	Neural cell adhesion molecule 1 OS=Cricetulus griseus OX=10029 GN=I79_004399 PE=4 SV=1		336	TLDGHMVVR	TLDGHMVVR	2	b	1	2	8.72	tr|G3H2I6|G3H2I6_CRIGR		FALSE	5890.200195	1	FALSE	31
514.2713013	274.1873779	8.72	Neural cell adhesion molecule 1 OS=Cricetulus griseus OX=10029 GN=I79_004399 PE=4 SV=1		319.31	TLDGHMVVR	TLDGHMVVR	2	y	1	2	8.72	tr|G3H2I6|G3H2I6_CRIGR		FALSE	5890.200195	1	FALSE	31
514.2713013	505.2660217	8.72	Neural cell adhesion molecule 1 OS=Cricetulus griseus OX=10029 GN=I79_004399 PE=4 SV=1		315.22	TLDGHMVVR	TLDGHMVVR	2	b	2	9	8.72	tr|G3H2I6|G3H2I6_CRIGR		FALSE	5890.200195	1	FALSE	31
514.2713013	524.2463379	8.72	Neural cell adhesion molecule 1 OS=Cricetulus griseus OX=10029 GN=I79_004399 PE=4 SV=1		302.67	TLDGHMVVR	TLDGHMVVR	2	b	1	5	8.72	tr|G3H2I6|G3H2I6_CRIGR		FALSE	5890.200195	1	FALSE	31
514.2713013	655.2868042	8.72	Neural cell adhesion molecule 1 OS=Cricetulus griseus OX=10029 GN=I79_004399 PE=4 SV=1		189	TLDGHMVVR	TLDGHMVVR	2	b	1	6	8.72	tr|G3H2I6|G3H2I6_CRIGR		FALSE	5890.200195	1	FALSE	31
514.2713013	754.3552246	8.72	Neural cell adhesion molecule 1 OS=Cricetulus griseus OX=10029 GN=I79_004399 PE=4 SV=1		127.13	TLDGHMVVR	TLDGHMVVR	2	b	1	7	8.72	tr|G3H2I6|G3H2I6_CRIGR		FALSE	5890.200195	1	FALSE	31
514.2713013	853.423645	8.72	Neural cell adhesion molecule 1 OS=Cricetulus griseus OX=10029 GN=I79_004399 PE=4 SV=1		63	TLDGHMVVR	TLDGHMVVR	2	b	1	8	8.72	tr|G3H2I6|G3H2I6_CRIGR		FALSE	5890.200195	1	FALSE	31
508.243927	631.3045654	13.81	Neural cell adhesion molecule 1 OS=Cricetulus griseus OX=10029 GN=I79_004399 PE=4 SV=1		1512.7	DKDISWFSPNGEK	DKDISWFSPNGEK	3	y	1	6	13.81	tr|G3H2I6|G3H2I6_CRIGR		FALSE	5789.140137	0.999300003	FALSE	31
508.243927	544.272522	13.81	Neural cell adhesion molecule 1 OS=Cricetulus griseus OX=10029 GN=I79_004399 PE=4 SV=1		1493.49	DKDISWFSPNGEK	DKDISWFSPNGEK	3	y	1	5	13.81	tr|G3H2I6|G3H2I6_CRIGR		FALSE	5789.140137	0.999300003	FALSE	31
508.243927	359.1561279	13.81	Neural cell adhesion molecule 1 OS=Cricetulus griseus OX=10029 GN=I79_004399 PE=4 SV=1		657.38	DKDISWFSPNGEK	DKDISWFSPNGEK	3	b	1	3	13.81	tr|G3H2I6|G3H2I6_CRIGR		FALSE	5789.140137	0.999300003	FALSE	31
508.243927	244.1291809	13.81	Neural cell adhesion molecule 1 OS=Cricetulus griseus OX=10029 GN=I79_004399 PE=4 SV=1		614.53	DKDISWFSPNGEK	DKDISWFSPNGEK	3	b	1	2	13.81	tr|G3H2I6|G3H2I6_CRIGR		FALSE	5789.140137	0.999300003	FALSE	31
508.243927	447.2197876	13.81	Neural cell adhesion molecule 1 OS=Cricetulus griseus OX=10029 GN=I79_004399 PE=4 SV=1		608.23	DKDISWFSPNGEK	DKDISWFSPNGEK	3	y	1	4	13.81	tr|G3H2I6|G3H2I6_CRIGR		FALSE	5789.140137	0.999300003	FALSE	31
508.243927	778.3729858	13.81	Neural cell adhesion molecule 1 OS=Cricetulus griseus OX=10029 GN=I79_004399 PE=4 SV=1		567.1	DKDISWFSPNGEK	DKDISWFSPNGEK	3	y	1	7	13.81	tr|G3H2I6|G3H2I6_CRIGR		FALSE	5789.140137	0.999300003	FALSE	31
508.243927	745.3515015	13.81	Neural cell adhesion molecule 1 OS=Cricetulus griseus OX=10029 GN=I79_004399 PE=4 SV=1		567	DKDISWFSPNGEK	DKDISWFSPNGEK	3	b	1	6	13.81	tr|G3H2I6|G3H2I6_CRIGR		FALSE	5789.140137	0.999300003	FALSE	31
508.243927	333.1768494	13.81	Neural cell adhesion molecule 1 OS=Cricetulus griseus OX=10029 GN=I79_004399 PE=4 SV=1		509.73	DKDISWFSPNGEK	DKDISWFSPNGEK	3	y	1	3	13.81	tr|G3H2I6|G3H2I6_CRIGR		FALSE	5789.140137	0.999300003	FALSE	31
508.243927	472.2402039	13.81	Neural cell adhesion molecule 1 OS=Cricetulus griseus OX=10029 GN=I79_004399 PE=4 SV=1		316.23	DKDISWFSPNGEK	DKDISWFSPNGEK	3	b	1	4	13.81	tr|G3H2I6|G3H2I6_CRIGR		FALSE	5789.140137	0.999300003	FALSE	31
508.243927	187.0955963	13.81	Neural cell adhesion molecule 1 OS=Cricetulus griseus OX=10029 GN=I79_004399 PE=4 SV=1		294	DKDISWFSPNGEK	DKDISWFSPNGEK	3	b	3	5	13.81	tr|G3H2I6|G3H2I6_CRIGR		FALSE	5789.140137	0.999300003	FALSE	31
508.243927	559.2722168	13.81	Neural cell adhesion molecule 1 OS=Cricetulus griseus OX=10029 GN=I79_004399 PE=4 SV=1		211.22	DKDISWFSPNGEK	DKDISWFSPNGEK	3	b	1	5	13.81	tr|G3H2I6|G3H2I6_CRIGR		FALSE	5789.140137	0.999300003	FALSE	31
508.243927	147.1128082	13.81	Neural cell adhesion molecule 1 OS=Cricetulus griseus OX=10029 GN=I79_004399 PE=4 SV=1		168.1	DKDISWFSPNGEK	DKDISWFSPNGEK	3	y	1	1	13.81	tr|G3H2I6|G3H2I6_CRIGR		FALSE	5789.140137	0.999300003	FALSE	31
508.243927	167.0920715	13.81	Neural cell adhesion molecule 1 OS=Cricetulus griseus OX=10029 GN=I79_004399 PE=4 SV=1		148.23	DKDISWFSPNGEK	DKDISWFSPNGEK	3	y	2	3	13.81	tr|G3H2I6|G3H2I6_CRIGR		FALSE	5789.140137	0.999300003	FALSE	31
508.243927	892.4199219	13.81	Neural cell adhesion molecule 1 OS=Cricetulus griseus OX=10029 GN=I79_004399 PE=4 SV=1		147	DKDISWFSPNGEK	DKDISWFSPNGEK	3	b	1	7	13.81	tr|G3H2I6|G3H2I6_CRIGR		FALSE	5789.140137	0.999300003	FALSE	31
508.243927	526.2457886	13.81	Neural cell adhesion molecule 1 OS=Cricetulus griseus OX=10029 GN=I79_004399 PE=4 SV=1		127.13	DKDISWFSPNGEK	DKDISWFSPNGEK	3	y	2	9	13.81	tr|G3H2I6|G3H2I6_CRIGR		FALSE	5789.140137	0.999300003	FALSE	31
508.243927	272.6399231	13.81	Neural cell adhesion molecule 1 OS=Cricetulus griseus OX=10029 GN=I79_004399 PE=4 SV=1		125.1	DKDISWFSPNGEK	DKDISWFSPNGEK	3	y	2	5	13.81	tr|G3H2I6|G3H2I6_CRIGR		FALSE	5789.140137	0.999300003	FALSE	31
508.243927	964.4523315	13.81	Neural cell adhesion molecule 1 OS=Cricetulus griseus OX=10029 GN=I79_004399 PE=4 SV=1		42	DKDISWFSPNGEK	DKDISWFSPNGEK	3	y	1	8	13.81	tr|G3H2I6|G3H2I6_CRIGR		FALSE	5789.140137	0.999300003	FALSE	31
824.9726563	768.4362793	19.71	Neural cell adhesion molecule 1 OS=Cricetulus griseus OX=10029 GN=I79_004399 PE=4 SV=1		1326.56	DIQVIVNVPPTVQAR	DIQVIVNVPPTVQAR	2	y	1	7	19.71	tr|G3H2I6|G3H2I6_CRIGR		FALSE	4346.140137	1	FALSE	31
824.9726563	357.1768494	19.71	Neural cell adhesion molecule 1 OS=Cricetulus griseus OX=10029 GN=I79_004399 PE=4 SV=1		743.49	DIQVIVNVPPTVQAR	DIQVIVNVPPTVQAR	2	b	1	3	19.71	tr|G3H2I6|G3H2I6_CRIGR		FALSE	4346.140137	1	FALSE	31
824.9726563	881.5090942	19.71	Neural cell adhesion molecule 1 OS=Cricetulus griseus OX=10029 GN=I79_004399 PE=4 SV=1		547.46	DIQVIVNVPPTVQAR	DIQVIVNVPPTVQAR	2	b	1	8	19.71	tr|G3H2I6|G3H2I6_CRIGR		FALSE	4346.140137	1	FALSE	31
824.9726563	456.2452698	19.71	Neural cell adhesion molecule 1 OS=Cricetulus griseus OX=10029 GN=I79_004399 PE=4 SV=1		546.14	DIQVIVNVPPTVQAR	DIQVIVNVPPTVQAR	2	b	1	4	19.71	tr|G3H2I6|G3H2I6_CRIGR		FALSE	4346.140137	1	FALSE	31
824.9726563	1080.615967	19.71	Neural cell adhesion molecule 1 OS=Cricetulus griseus OX=10029 GN=I79_004399 PE=4 SV=1		440.07	DIQVIVNVPPTVQAR	DIQVIVNVPPTVQAR	2	y	1	10	19.71	tr|G3H2I6|G3H2I6_CRIGR		FALSE	4346.140137	1	FALSE	31
824.9726563	569.3293457	19.71	Neural cell adhesion molecule 1 OS=Cricetulus griseus OX=10029 GN=I79_004399 PE=4 SV=1		275.26	DIQVIVNVPPTVQAR	DIQVIVNVPPTVQAR	2	b	1	5	19.71	tr|G3H2I6|G3H2I6_CRIGR		FALSE	4346.140137	1	FALSE	31
824.9726563	981.5476074	19.71	Neural cell adhesion molecule 1 OS=Cricetulus griseus OX=10029 GN=I79_004399 PE=4 SV=1		274.13	DIQVIVNVPPTVQAR	DIQVIVNVPPTVQAR	2	y	1	9	19.71	tr|G3H2I6|G3H2I6_CRIGR		FALSE	4346.140137	1	FALSE	31
824.9726563	867.5046997	19.71	Neural cell adhesion molecule 1 OS=Cricetulus griseus OX=10029 GN=I79_004399 PE=4 SV=1		212.08	DIQVIVNVPPTVQAR	DIQVIVNVPPTVQAR	2	y	1	8	19.71	tr|G3H2I6|G3H2I6_CRIGR		FALSE	4346.140137	1	FALSE	31
824.9726563	1193.700073	19.71	Neural cell adhesion molecule 1 OS=Cricetulus griseus OX=10029 GN=I79_004399 PE=4 SV=1		203.15	DIQVIVNVPPTVQAR	DIQVIVNVPPTVQAR	2	y	1	11	19.71	tr|G3H2I6|G3H2I6_CRIGR		FALSE	4346.140137	1	FALSE	31
824.9726563	668.3977661	19.71	Neural cell adhesion molecule 1 OS=Cricetulus griseus OX=10029 GN=I79_004399 PE=4 SV=1		168.19	DIQVIVNVPPTVQAR	DIQVIVNVPPTVQAR	2	b	1	6	19.71	tr|G3H2I6|G3H2I6_CRIGR		FALSE	4346.140137	1	FALSE	31
824.9726563	246.1560669	19.71	Neural cell adhesion molecule 1 OS=Cricetulus griseus OX=10029 GN=I79_004399 PE=4 SV=1		105	DIQVIVNVPPTVQAR	DIQVIVNVPPTVQAR	2	y	1	2	19.71	tr|G3H2I6|G3H2I6_CRIGR		FALSE	4346.140137	1	FALSE	31
824.9726563	229.1182861	19.71	Neural cell adhesion molecule 1 OS=Cricetulus griseus OX=10029 GN=I79_004399 PE=4 SV=1		98.92	DIQVIVNVPPTVQAR	DIQVIVNVPPTVQAR	2	b	1	2	19.71	tr|G3H2I6|G3H2I6_CRIGR		FALSE	4346.140137	1	FALSE	31
824.9726563	473.2830505	19.71	Neural cell adhesion molecule 1 OS=Cricetulus griseus OX=10029 GN=I79_004399 PE=4 SV=1		84	DIQVIVNVPPTVQAR	DIQVIVNVPPTVQAR	2	y	1	4	19.71	tr|G3H2I6|G3H2I6_CRIGR		FALSE	4346.140137	1	FALSE	31
824.9726563	374.2146301	19.71	Neural cell adhesion molecule 1 OS=Cricetulus griseus OX=10029 GN=I79_004399 PE=4 SV=1		64.23	DIQVIVNVPPTVQAR	DIQVIVNVPPTVQAR	2	y	1	3	19.71	tr|G3H2I6|G3H2I6_CRIGR		FALSE	4346.140137	1	FALSE	31
824.9726563	1292.768555	19.71	Neural cell adhesion molecule 1 OS=Cricetulus griseus OX=10029 GN=I79_004399 PE=4 SV=1		42	DIQVIVNVPPTVQAR	DIQVIVNVPPTVQAR	2	y	1	12	19.71	tr|G3H2I6|G3H2I6_CRIGR		FALSE	4346.140137	1	FALSE	31
784.1046753	944.7734375	19.15	Neural cell adhesion molecule 1 OS=Cricetulus griseus OX=10029 GN=I79_004399 PE=4 SV=1		1996.6	DGEPIEIEEEDDEKHVFSDDSSELTIR	DGEPIEIEEEDDEKHVFSDDSSELTIR	4	y	3	24	19.15	tr|G3H2I6|G3H2I6_CRIGR		FALSE	3727.350098	1	FALSE	31
784.1046753	302.0982666	19.15	Neural cell adhesion molecule 1 OS=Cricetulus griseus OX=10029 GN=I79_004399 PE=4 SV=1		855.09	DGEPIEIEEEDDEKHVFSDDSSELTIR	DGEPIEIEEEDDEKHVFSDDSSELTIR	4	b	1	3	19.15	tr|G3H2I6|G3H2I6_CRIGR		FALSE	3727.350098	1	FALSE	31
784.1046753	1269.595703	19.15	Neural cell adhesion molecule 1 OS=Cricetulus griseus OX=10029 GN=I79_004399 PE=4 SV=1		819.22	DGEPIEIEEEDDEKHVFSDDSSELTIR	DGEPIEIEEEDDEKHVFSDDSSELTIR	4	y	1	11	19.15	tr|G3H2I6|G3H2I6_CRIGR		FALSE	3727.350098	1	FALSE	31
784.1046753	502.3347473	19.15	Neural cell adhesion molecule 1 OS=Cricetulus griseus OX=10029 GN=I79_004399 PE=4 SV=1		543.18	DGEPIEIEEEDDEKHVFSDDSSELTIR	DGEPIEIEEEDDEKHVFSDDSSELTIR	4	y	1	4	19.15	tr|G3H2I6|G3H2I6_CRIGR		FALSE	3727.350098	1	FALSE	31
784.1046753	805.4414063	19.15	Neural cell adhesion molecule 1 OS=Cricetulus griseus OX=10029 GN=I79_004399 PE=4 SV=1		531.44	DGEPIEIEEEDDEKHVFSDDSSELTIR	DGEPIEIEEEDDEKHVFSDDSSELTIR	4	y	1	7	19.15	tr|G3H2I6|G3H2I6_CRIGR		FALSE	3727.350098	1	FALSE	31
784.1046753	718.4093628	19.15	Neural cell adhesion molecule 1 OS=Cricetulus griseus OX=10029 GN=I79_004399 PE=4 SV=1		503.1	DGEPIEIEEEDDEKHVFSDDSSELTIR	DGEPIEIEEEDDEKHVFSDDSSELTIR	4	y	1	6	19.15	tr|G3H2I6|G3H2I6_CRIGR		FALSE	3727.350098	1	FALSE	31
784.1046753	1190.52478	19.15	Neural cell adhesion molecule 1 OS=Cricetulus griseus OX=10029 GN=I79_004399 PE=4 SV=1		462	DGEPIEIEEEDDEKHVFSDDSSELTIR	DGEPIEIEEEDDEKHVFSDDSSELTIR	4	y	2	20	19.15	tr|G3H2I6|G3H2I6_CRIGR		FALSE	3727.350098	1	FALSE	31
784.1046753	708.8319092	19.15	Neural cell adhesion molecule 1 OS=Cricetulus griseus OX=10029 GN=I79_004399 PE=4 SV=1		455.91	DGEPIEIEEEDDEKHVFSDDSSELTIR	DGEPIEIEEEDDEKHVFSDDSSELTIR	4	y	4	24	19.15	tr|G3H2I6|G3H2I6_CRIGR		FALSE	3727.350098	1	FALSE	31
784.1046753	389.2507019	19.15	Neural cell adhesion molecule 1 OS=Cricetulus griseus OX=10029 GN=I79_004399 PE=4 SV=1		420.23	DGEPIEIEEEDDEKHVFSDDSSELTIR	DGEPIEIEEEDDEKHVFSDDSSELTIR	4	y	1	3	19.15	tr|G3H2I6|G3H2I6_CRIGR		FALSE	3727.350098	1	FALSE	31
784.1046753	784.1046753	19.15	Neural cell adhesion molecule 1 OS=Cricetulus griseus OX=10029 GN=I79_004399 PE=4 SV=1		412.65	DGEPIEIEEEDDEKHVFSDDSSELTIR	DGEPIEIEEEDDEKHVFSDDSSELTIR	4	y	4	27	19.15	tr|G3H2I6|G3H2I6_CRIGR		FALSE	3727.350098	1	FALSE	31
784.1046753	173.0556793	19.15	Neural cell adhesion molecule 1 OS=Cricetulus griseus OX=10029 GN=I79_004399 PE=4 SV=1		362.44	DGEPIEIEEEDDEKHVFSDDSSELTIR	DGEPIEIEEEDDEKHVFSDDSSELTIR	4	b	1	2	19.15	tr|G3H2I6|G3H2I6_CRIGR		FALSE	3727.350098	1	FALSE	31
784.1046753	1122.527344	19.15	Neural cell adhesion molecule 1 OS=Cricetulus griseus OX=10029 GN=I79_004399 PE=4 SV=1		358.13	DGEPIEIEEEDDEKHVFSDDSSELTIR	DGEPIEIEEEDDEKHVFSDDSSELTIR	4	y	1	10	19.15	tr|G3H2I6|G3H2I6_CRIGR		FALSE	3727.350098	1	FALSE	31
784.1046753	1126.00354	19.15	Neural cell adhesion molecule 1 OS=Cricetulus griseus OX=10029 GN=I79_004399 PE=4 SV=1		357	DGEPIEIEEEDDEKHVFSDDSSELTIR	DGEPIEIEEEDDEKHVFSDDSSELTIR	4	y	2	19	19.15	tr|G3H2I6|G3H2I6_CRIGR		FALSE	3727.350098	1	FALSE	31
784.1046753	920.4683228	19.15	Neural cell adhesion molecule 1 OS=Cricetulus griseus OX=10029 GN=I79_004399 PE=4 SV=1		344.76	DGEPIEIEEEDDEKHVFSDDSSELTIR	DGEPIEIEEEDDEKHVFSDDSSELTIR	4	y	1	8	19.15	tr|G3H2I6|G3H2I6_CRIGR		FALSE	3727.350098	1	FALSE	31
784.1046753	211.1306305	19.15	Neural cell adhesion molecule 1 OS=Cricetulus griseus OX=10029 GN=I79_004399 PE=4 SV=1		259.54	DGEPIEIEEEDDEKHVFSDDSSELTIR	DGEPIEIEEEDDEKHVFSDDSSELTIR	4	y	3	5	19.15	tr|G3H2I6|G3H2I6_CRIGR		FALSE	3727.350098	1	FALSE	31
784.1046753	1368.664185	19.15	Neural cell adhesion molecule 1 OS=Cricetulus griseus OX=10029 GN=I79_004399 PE=4 SV=1		259.45	DGEPIEIEEEDDEKHVFSDDSSELTIR	DGEPIEIEEEDDEKHVFSDDSSELTIR	4	y	1	12	19.15	tr|G3H2I6|G3H2I6_CRIGR		FALSE	3727.350098	1	FALSE	31
784.1046753	631.3773804	19.15	Neural cell adhesion molecule 1 OS=Cricetulus griseus OX=10029 GN=I79_004399 PE=4 SV=1		256.91	DGEPIEIEEEDDEKHVFSDDSSELTIR	DGEPIEIEEEDDEKHVFSDDSSELTIR	4	y	1	5	19.15	tr|G3H2I6|G3H2I6_CRIGR		FALSE	3727.350098	1	FALSE	31
784.1046753	1505.723022	19.15	Neural cell adhesion molecule 1 OS=Cricetulus griseus OX=10029 GN=I79_004399 PE=4 SV=1		233.45	DGEPIEIEEEDDEKHVFSDDSSELTIR	DGEPIEIEEEDDEKHVFSDDSSELTIR	4	y	1	13	19.15	tr|G3H2I6|G3H2I6_CRIGR		FALSE	3727.350098	1	FALSE	31
784.1046753	831.713623	19.15	Neural cell adhesion molecule 1 OS=Cricetulus griseus OX=10029 GN=I79_004399 PE=4 SV=1		231	DGEPIEIEEEDDEKHVFSDDSSELTIR	DGEPIEIEEEDDEKHVFSDDSSELTIR	4	y	3	21	19.15	tr|G3H2I6|G3H2I6_CRIGR		FALSE	3727.350098	1	FALSE	31
784.1046753	1247.066772	19.15	Neural cell adhesion molecule 1 OS=Cricetulus griseus OX=10029 GN=I79_004399 PE=4 SV=1		210	DGEPIEIEEEDDEKHVFSDDSSELTIR	DGEPIEIEEEDDEKHVFSDDSSELTIR	4	y	2	21	19.15	tr|G3H2I6|G3H2I6_CRIGR		FALSE	3727.350098	1	FALSE	31
784.1046753	1035.495239	19.15	Neural cell adhesion molecule 1 OS=Cricetulus griseus OX=10029 GN=I79_004399 PE=4 SV=1		190.23	DGEPIEIEEEDDEKHVFSDDSSELTIR	DGEPIEIEEEDDEKHVFSDDSSELTIR	4	y	1	9	19.15	tr|G3H2I6|G3H2I6_CRIGR		FALSE	3727.350098	1	FALSE	31
784.1046753	1311.588135	19.15	Neural cell adhesion molecule 1 OS=Cricetulus griseus OX=10029 GN=I79_004399 PE=4 SV=1		189.13	DGEPIEIEEEDDEKHVFSDDSSELTIR	DGEPIEIEEEDDEKHVFSDDSSELTIR	4	y	2	22	19.15	tr|G3H2I6|G3H2I6_CRIGR		FALSE	3727.350098	1	FALSE	31
784.1046753	874.7278442	19.15	Neural cell adhesion molecule 1 OS=Cricetulus griseus OX=10029 GN=I79_004399 PE=4 SV=1		169.23	DGEPIEIEEEDDEKHVFSDDSSELTIR	DGEPIEIEEEDDEKHVFSDDSSELTIR	4	y	3	22	19.15	tr|G3H2I6|G3H2I6_CRIGR		FALSE	3727.350098	1	FALSE	31
784.1046753	912.4225464	19.15	Neural cell adhesion molecule 1 OS=Cricetulus griseus OX=10029 GN=I79_004399 PE=4 SV=1		168	DGEPIEIEEEDDEKHVFSDDSSELTIR	DGEPIEIEEEDDEKHVFSDDSSELTIR	4	y	3	23	19.15	tr|G3H2I6|G3H2I6_CRIGR		FALSE	3727.350098	1	FALSE	31
784.1046753	1107.471436	19.15	Neural cell adhesion molecule 1 OS=Cricetulus griseus OX=10029 GN=I79_004399 PE=4 SV=1		147.1	DGEPIEIEEEDDEKHVFSDDSSELTIR	DGEPIEIEEEDDEKHVFSDDSSELTIR	4	b	2	19	19.15	tr|G3H2I6|G3H2I6_CRIGR		FALSE	3727.350098	1	FALSE	31
784.1046753	753.3651733	19.15	Neural cell adhesion molecule 1 OS=Cricetulus griseus OX=10029 GN=I79_004399 PE=4 SV=1		147	DGEPIEIEEEDDEKHVFSDDSSELTIR	DGEPIEIEEEDDEKHVFSDDSSELTIR	4	y	2	13	19.15	tr|G3H2I6|G3H2I6_CRIGR		FALSE	3727.350098	1	FALSE	31
784.1046753	1061.482178	19.15	Neural cell adhesion molecule 1 OS=Cricetulus griseus OX=10029 GN=I79_004399 PE=4 SV=1		126	DGEPIEIEEEDDEKHVFSDDSSELTIR	DGEPIEIEEEDDEKHVFSDDSSELTIR	4	y	2	18	19.15	tr|G3H2I6|G3H2I6_CRIGR		FALSE	3727.350098	1	FALSE	31
784.1046753	1762.860596	19.15	Neural cell adhesion molecule 1 OS=Cricetulus griseus OX=10029 GN=I79_004399 PE=4 SV=1		105.09	DGEPIEIEEEDDEKHVFSDDSSELTIR	DGEPIEIEEEDDEKHVFSDDSSELTIR	4	y	1	15	19.15	tr|G3H2I6|G3H2I6_CRIGR		FALSE	3727.350098	1	FALSE	31
784.1046753	175.1189575	19.15	Neural cell adhesion molecule 1 OS=Cricetulus griseus OX=10029 GN=I79_004399 PE=4 SV=1		105	DGEPIEIEEEDDEKHVFSDDSSELTIR	DGEPIEIEEEDDEKHVFSDDSSELTIR	4	y	1	1	19.15	tr|G3H2I6|G3H2I6_CRIGR		FALSE	3727.350098	1	FALSE	31
784.1046753	996.9608765	19.15	Neural cell adhesion molecule 1 OS=Cricetulus griseus OX=10029 GN=I79_004399 PE=4 SV=1		85.23	DGEPIEIEEEDDEKHVFSDDSSELTIR	DGEPIEIEEEDDEKHVFSDDSSELTIR	4	y	2	17	19.15	tr|G3H2I6|G3H2I6_CRIGR		FALSE	3727.350098	1	FALSE	31
784.1046753	987.7876587	19.15	Neural cell adhesion molecule 1 OS=Cricetulus griseus OX=10029 GN=I79_004399 PE=4 SV=1		84	DGEPIEIEEEDDEKHVFSDDSSELTIR	DGEPIEIEEEDDEKHVFSDDSSELTIR	4	y	3	25	19.15	tr|G3H2I6|G3H2I6_CRIGR		FALSE	3727.350098	1	FALSE	31
784.1046753	1500.58606	19.15	Neural cell adhesion molecule 1 OS=Cricetulus griseus OX=10029 GN=I79_004399 PE=4 SV=1		42	DGEPIEIEEEDDEKHVFSDDSSELTIR	DGEPIEIEEEDDEKHVFSDDSSELTIR	4	b	1	13	19.15	tr|G3H2I6|G3H2I6_CRIGR		FALSE	3727.350098	1	FALSE	31
834.7622681	858.4315796	25.58	Neural cell adhesion molecule 1 OS=Cricetulus griseus OX=10029 GN=I79_004399 PE=4 SV=1		4403.6	IGQESLEFILVQADTPSSPSIDR	IGQESLEFILVQADTPSSPSIDR	3	y	1	8	25.58	tr|G3H2I6|G3H2I6_CRIGR		FALSE	3716.790039	0.99970001	FALSE	31
834.7622681	1017.525146	25.58	Neural cell adhesion molecule 1 OS=Cricetulus griseus OX=10029 GN=I79_004399 PE=4 SV=1		1538.53	IGQESLEFILVQADTPSSPSIDR	IGQESLEFILVQADTPSSPSIDR	3	b	1	9	25.58	tr|G3H2I6|G3H2I6_CRIGR		FALSE	3716.790039	0.99970001	FALSE	31
834.7622681	1074.506226	25.58	Neural cell adhesion molecule 1 OS=Cricetulus griseus OX=10029 GN=I79_004399 PE=4 SV=1		1183.74	IGQESLEFILVQADTPSSPSIDR	IGQESLEFILVQADTPSSPSIDR	3	y	1	10	25.58	tr|G3H2I6|G3H2I6_CRIGR		FALSE	3716.790039	0.99970001	FALSE	31
834.7622681	959.479248	25.58	Neural cell adhesion molecule 1 OS=Cricetulus griseus OX=10029 GN=I79_004399 PE=4 SV=1		1161.03	IGQESLEFILVQADTPSSPSIDR	IGQESLEFILVQADTPSSPSIDR	3	y	1	9	25.58	tr|G3H2I6|G3H2I6_CRIGR		FALSE	3716.790039	0.99970001	FALSE	31
834.7622681	1145.543335	25.58	Neural cell adhesion molecule 1 OS=Cricetulus griseus OX=10029 GN=I79_004399 PE=4 SV=1		1019.52	IGQESLEFILVQADTPSSPSIDR	IGQESLEFILVQADTPSSPSIDR	3	y	1	11	25.58	tr|G3H2I6|G3H2I6_CRIGR		FALSE	3716.790039	0.99970001	FALSE	31
834.7622681	904.4411011	25.58	Neural cell adhesion molecule 1 OS=Cricetulus griseus OX=10029 GN=I79_004399 PE=4 SV=1		933.79	IGQESLEFILVQADTPSSPSIDR	IGQESLEFILVQADTPSSPSIDR	3	b	1	8	25.58	tr|G3H2I6|G3H2I6_CRIGR		FALSE	3716.790039	0.99970001	FALSE	31
834.7622681	1130.609253	25.58	Neural cell adhesion molecule 1 OS=Cricetulus griseus OX=10029 GN=I79_004399 PE=4 SV=1		910.33	IGQESLEFILVQADTPSSPSIDR	IGQESLEFILVQADTPSSPSIDR	3	b	1	10	25.58	tr|G3H2I6|G3H2I6_CRIGR		FALSE	3716.790039	0.99970001	FALSE	31
834.7622681	822.9276123	25.58	Neural cell adhesion molecule 1 OS=Cricetulus griseus OX=10029 GN=I79_004399 PE=4 SV=1		797.09	IGQESLEFILVQADTPSSPSIDR	IGQESLEFILVQADTPSSPSIDR	3	b	2	15	25.58	tr|G3H2I6|G3H2I6_CRIGR		FALSE	3716.790039	0.99970001	FALSE	31
834.7622681	587.3147583	25.58	Neural cell adhesion molecule 1 OS=Cricetulus griseus OX=10029 GN=I79_004399 PE=4 SV=1		687.27	IGQESLEFILVQADTPSSPSIDR	IGQESLEFILVQADTPSSPSIDR	3	y	1	5	25.58	tr|G3H2I6|G3H2I6_CRIGR		FALSE	3716.790039	0.99970001	FALSE	31
834.7622681	429.7194214	25.58	Neural cell adhesion molecule 1 OS=Cricetulus griseus OX=10029 GN=I79_004399 PE=4 SV=1		668	IGQESLEFILVQADTPSSPSIDR	IGQESLEFILVQADTPSSPSIDR	3	y	2	8	25.58	tr|G3H2I6|G3H2I6_CRIGR		FALSE	3716.790039	0.99970001	FALSE	31
834.7622681	628.3300781	25.58	Neural cell adhesion molecule 1 OS=Cricetulus griseus OX=10029 GN=I79_004399 PE=4 SV=1		630.23	IGQESLEFILVQADTPSSPSIDR	IGQESLEFILVQADTPSSPSIDR	3	b	1	6	25.58	tr|G3H2I6|G3H2I6_CRIGR		FALSE	3716.790039	0.99970001	FALSE	31
834.7622681	828.758728	25.58	Neural cell adhesion molecule 1 OS=Cricetulus griseus OX=10029 GN=I79_004399 PE=4 SV=1		606.24	IGQESLEFILVQADTPSSPSIDR	IGQESLEFILVQADTPSSPSIDR	3	b	3	23	25.58	tr|G3H2I6|G3H2I6_CRIGR		FALSE	3716.790039	0.99970001	FALSE	31
834.7622681	615.3424683	25.58	Neural cell adhesion molecule 1 OS=Cricetulus griseus OX=10029 GN=I79_004399 PE=4 SV=1		504	IGQESLEFILVQADTPSSPSIDR	IGQESLEFILVQADTPSSPSIDR	3	b	2	11	25.58	tr|G3H2I6|G3H2I6_CRIGR		FALSE	3716.790039	0.99970001	FALSE	31
834.7622681	761.3787842	25.58	Neural cell adhesion molecule 1 OS=Cricetulus griseus OX=10029 GN=I79_004399 PE=4 SV=1		462.23	IGQESLEFILVQADTPSSPSIDR	IGQESLEFILVQADTPSSPSIDR	3	y	1	7	25.58	tr|G3H2I6|G3H2I6_CRIGR		FALSE	3716.790039	0.99970001	FALSE	31
834.7622681	834.7622681	25.58	Neural cell adhesion molecule 1 OS=Cricetulus griseus OX=10029 GN=I79_004399 PE=4 SV=1		462.13	IGQESLEFILVQADTPSSPSIDR	IGQESLEFILVQADTPSSPSIDR	3	y	3	23	25.58	tr|G3H2I6|G3H2I6_CRIGR		FALSE	3716.790039	0.99970001	FALSE	31
834.7622681	674.3468018	25.58	Neural cell adhesion molecule 1 OS=Cricetulus griseus OX=10029 GN=I79_004399 PE=4 SV=1		440	IGQESLEFILVQADTPSSPSIDR	IGQESLEFILVQADTPSSPSIDR	3	y	1	6	25.58	tr|G3H2I6|G3H2I6_CRIGR		FALSE	3716.790039	0.99970001	FALSE	31
834.7622681	757.3726807	25.58	Neural cell adhesion molecule 1 OS=Cricetulus griseus OX=10029 GN=I79_004399 PE=4 SV=1		422.46	IGQESLEFILVQADTPSSPSIDR	IGQESLEFILVQADTPSSPSIDR	3	b	1	7	25.58	tr|G3H2I6|G3H2I6_CRIGR		FALSE	3716.790039	0.99970001	FALSE	31
834.7622681	637.3045654	25.58	Neural cell adhesion molecule 1 OS=Cricetulus griseus OX=10029 GN=I79_004399 PE=4 SV=1		421.22	IGQESLEFILVQADTPSSPSIDR	IGQESLEFILVQADTPSSPSIDR	3	y	2	12	25.58	tr|G3H2I6|G3H2I6_CRIGR		FALSE	3716.790039	0.99970001	FALSE	31
834.7622681	1229.677612	25.58	Neural cell adhesion molecule 1 OS=Cricetulus griseus OX=10029 GN=I79_004399 PE=4 SV=1		382.17	IGQESLEFILVQADTPSSPSIDR	IGQESLEFILVQADTPSSPSIDR	3	b	1	11	25.58	tr|G3H2I6|G3H2I6_CRIGR		FALSE	3716.790039	0.99970001	FALSE	31
834.7622681	1273.601929	25.58	Neural cell adhesion molecule 1 OS=Cricetulus griseus OX=10029 GN=I79_004399 PE=4 SV=1		293.39	IGQESLEFILVQADTPSSPSIDR	IGQESLEFILVQADTPSSPSIDR	3	y	1	12	25.58	tr|G3H2I6|G3H2I6_CRIGR		FALSE	3716.790039	0.99970001	FALSE	31
834.7622681	714.8903198	25.58	Neural cell adhesion molecule 1 OS=Cricetulus griseus OX=10029 GN=I79_004399 PE=4 SV=1		274.22	IGQESLEFILVQADTPSSPSIDR	IGQESLEFILVQADTPSSPSIDR	3	b	2	13	25.58	tr|G3H2I6|G3H2I6_CRIGR		FALSE	3716.790039	0.99970001	FALSE	31
834.7622681	743.3807983	25.58	Neural cell adhesion molecule 1 OS=Cricetulus griseus OX=10029 GN=I79_004399 PE=4 SV=1		254.55	IGQESLEFILVQADTPSSPSIDR	IGQESLEFILVQADTPSSPSIDR	3	y	2	14	25.58	tr|G3H2I6|G3H2I6_CRIGR		FALSE	3716.790039	0.99970001	FALSE	31
834.7622681	480.2432556	25.58	Neural cell adhesion molecule 1 OS=Cricetulus griseus OX=10029 GN=I79_004399 PE=4 SV=1		252.1	IGQESLEFILVQADTPSSPSIDR	IGQESLEFILVQADTPSSPSIDR	3	y	2	9	25.58	tr|G3H2I6|G3H2I6_CRIGR		FALSE	3716.790039	0.99970001	FALSE	31
834.7622681	565.8082275	25.58	Neural cell adhesion molecule 1 OS=Cricetulus griseus OX=10029 GN=I79_004399 PE=4 SV=1		231	IGQESLEFILVQADTPSSPSIDR	IGQESLEFILVQADTPSSPSIDR	3	b	2	10	25.58	tr|G3H2I6|G3H2I6_CRIGR		FALSE	3716.790039	0.99970001	FALSE	31
834.7622681	1357.736206	25.58	Neural cell adhesion molecule 1 OS=Cricetulus griseus OX=10029 GN=I79_004399 PE=4 SV=1		231	IGQESLEFILVQADTPSSPSIDR	IGQESLEFILVQADTPSSPSIDR	3	b	1	12	25.58	tr|G3H2I6|G3H2I6_CRIGR		FALSE	3716.790039	0.99970001	FALSE	31
834.7622681	1372.670288	25.58	Neural cell adhesion molecule 1 OS=Cricetulus griseus OX=10029 GN=I79_004399 PE=4 SV=1		211.23	IGQESLEFILVQADTPSSPSIDR	IGQESLEFILVQADTPSSPSIDR	3	y	1	13	25.58	tr|G3H2I6|G3H2I6_CRIGR		FALSE	3716.790039	0.99970001	FALSE	31
834.7622681	515.2716064	25.58	Neural cell adhesion molecule 1 OS=Cricetulus griseus OX=10029 GN=I79_004399 PE=4 SV=1		210	IGQESLEFILVQADTPSSPSIDR	IGQESLEFILVQADTPSSPSIDR	3	b	3	14	25.58	tr|G3H2I6|G3H2I6_CRIGR		FALSE	3716.790039	0.99970001	FALSE	31
834.7622681	175.1189575	25.58	Neural cell adhesion molecule 1 OS=Cricetulus griseus OX=10029 GN=I79_004399 PE=4 SV=1		190.13	IGQESLEFILVQADTPSSPSIDR	IGQESLEFILVQADTPSSPSIDR	3	y	1	1	25.58	tr|G3H2I6|G3H2I6_CRIGR		FALSE	3716.790039	0.99970001	FALSE	31
834.7622681	610.3157349	25.58	Neural cell adhesion molecule 1 OS=Cricetulus griseus OX=10029 GN=I79_004399 PE=4 SV=1		168	IGQESLEFILVQADTPSSPSIDR	IGQESLEFILVQADTPSSPSIDR	3	b	3	17	25.58	tr|G3H2I6|G3H2I6_CRIGR		FALSE	3716.790039	0.99970001	FALSE	31
834.7622681	428.2139893	25.58	Neural cell adhesion molecule 1 OS=Cricetulus griseus OX=10029 GN=I79_004399 PE=4 SV=1		148.41	IGQESLEFILVQADTPSSPSIDR	IGQESLEFILVQADTPSSPSIDR	3	b	1	4	25.58	tr|G3H2I6|G3H2I6_CRIGR		FALSE	3716.790039	0.99970001	FALSE	31
834.7622681	1644.8479	25.58	Neural cell adhesion molecule 1 OS=Cricetulus griseus OX=10029 GN=I79_004399 PE=4 SV=1		126.1	IGQESLEFILVQADTPSSPSIDR	IGQESLEFILVQADTPSSPSIDR	3	b	1	15	25.58	tr|G3H2I6|G3H2I6_CRIGR		FALSE	3716.790039	0.99970001	FALSE	31
834.7622681	679.3717651	25.58	Neural cell adhesion molecule 1 OS=Cricetulus griseus OX=10029 GN=I79_004399 PE=4 SV=1		126	IGQESLEFILVQADTPSSPSIDR	IGQESLEFILVQADTPSSPSIDR	3	b	2	12	25.58	tr|G3H2I6|G3H2I6_CRIGR		FALSE	3716.790039	0.99970001	FALSE	31
834.7622681	290.1459045	25.58	Neural cell adhesion molecule 1 OS=Cricetulus griseus OX=10029 GN=I79_004399 PE=4 SV=1		105	IGQESLEFILVQADTPSSPSIDR	IGQESLEFILVQADTPSSPSIDR	3	y	1	2	25.58	tr|G3H2I6|G3H2I6_CRIGR		FALSE	3716.790039	0.99970001	FALSE	31
834.7622681	299.1713867	25.58	Neural cell adhesion molecule 1 OS=Cricetulus griseus OX=10029 GN=I79_004399 PE=4 SV=1		105	IGQESLEFILVQADTPSSPSIDR	IGQESLEFILVQADTPSSPSIDR	3	b	1	3	25.58	tr|G3H2I6|G3H2I6_CRIGR		FALSE	3716.790039	0.99970001	FALSE	31
834.7622681	686.8388062	25.58	Neural cell adhesion molecule 1 OS=Cricetulus griseus OX=10029 GN=I79_004399 PE=4 SV=1		105	IGQESLEFILVQADTPSSPSIDR	IGQESLEFILVQADTPSSPSIDR	3	y	2	13	25.58	tr|G3H2I6|G3H2I6_CRIGR		FALSE	3716.790039	0.99970001	FALSE	31
834.7622681	799.9228516	25.58	Neural cell adhesion molecule 1 OS=Cricetulus griseus OX=10029 GN=I79_004399 PE=4 SV=1		105	IGQESLEFILVQADTPSSPSIDR	IGQESLEFILVQADTPSSPSIDR	3	y	2	15	25.58	tr|G3H2I6|G3H2I6_CRIGR		FALSE	3716.790039	0.99970001	FALSE	31
834.7622681	958.4860229	25.58	Neural cell adhesion molecule 1 OS=Cricetulus griseus OX=10029 GN=I79_004399 PE=4 SV=1		105	IGQESLEFILVQADTPSSPSIDR	IGQESLEFILVQADTPSSPSIDR	3	b	2	18	25.58	tr|G3H2I6|G3H2I6_CRIGR		FALSE	3716.790039	0.99970001	FALSE	31
834.7622681	1485.754395	25.58	Neural cell adhesion molecule 1 OS=Cricetulus griseus OX=10029 GN=I79_004399 PE=4 SV=1		84	IGQESLEFILVQADTPSSPSIDR	IGQESLEFILVQADTPSSPSIDR	3	y	1	14	25.58	tr|G3H2I6|G3H2I6_CRIGR		FALSE	3716.790039	0.99970001	FALSE	31
834.7622681	1428.773315	25.58	Neural cell adhesion molecule 1 OS=Cricetulus griseus OX=10029 GN=I79_004399 PE=4 SV=1		63	IGQESLEFILVQADTPSSPSIDR	IGQESLEFILVQADTPSSPSIDR	3	b	1	13	25.58	tr|G3H2I6|G3H2I6_CRIGR		FALSE	3716.790039	0.99970001	FALSE	31
635.7059937	805.9102783	15.16	Neural cell adhesion molecule 1 OS=Cricetulus griseus OX=10029 GN=I79_004399 PE=4 SV=1		508.21	NVDKNDEAEYVCIAENKAGEQDASIHLK	NVDKNDEAEYVC[PPa]IAENKAGEQDASIHLK	5	y	2	15	15.16	tr|G3H2I6|G3H2I6_CRIGR		FALSE	3607.929932	1	FALSE	31
635.7059937	1015.432678	15.16	Neural cell adhesion molecule 1 OS=Cricetulus griseus OX=10029 GN=I79_004399 PE=4 SV=1		275.36	NVDKNDEAEYVCIAENKAGEQDASIHLK	NVDKNDEAEYVC[PPa]IAENKAGEQDASIHLK	5	b	1	9	15.16	tr|G3H2I6|G3H2I6_CRIGR		FALSE	3607.929932	1	FALSE	31
635.7059937	1168.595703	15.16	Neural cell adhesion molecule 1 OS=Cricetulus griseus OX=10029 GN=I79_004399 PE=4 SV=1		273.1	NVDKNDEAEYVCIAENKAGEQDASIHLK	NVDKNDEAEYVC[PPa]IAENKAGEQDASIHLK	5	y	1	11	15.16	tr|G3H2I6|G3H2I6_CRIGR		FALSE	3607.929932	1	FALSE	31
635.7059937	260.1439514	15.16	Neural cell adhesion molecule 1 OS=Cricetulus griseus OX=10029 GN=I79_004399 PE=4 SV=1		252.28	NVDKNDEAEYVCIAENKAGEQDASIHLK	NVDKNDEAEYVC[PPa]IAENKAGEQDASIHLK	5	y	5	12	15.16	tr|G3H2I6|G3H2I6_CRIGR		FALSE	3607.929932	1	FALSE	31
635.7059937	862.4523315	15.16	Neural cell adhesion molecule 1 OS=Cricetulus griseus OX=10029 GN=I79_004399 PE=4 SV=1		232.23	NVDKNDEAEYVCIAENKAGEQDASIHLK	NVDKNDEAEYVC[PPa]IAENKAGEQDASIHLK	5	y	2	16	15.16	tr|G3H2I6|G3H2I6_CRIGR		FALSE	3607.929932	1	FALSE	31
635.7059937	397.2557678	15.16	Neural cell adhesion molecule 1 OS=Cricetulus griseus OX=10029 GN=I79_004399 PE=4 SV=1		231.1	NVDKNDEAEYVCIAENKAGEQDASIHLK	NVDKNDEAEYVC[PPa]IAENKAGEQDASIHLK	5	y	1	3	15.16	tr|G3H2I6|G3H2I6_CRIGR		FALSE	3607.929932	1	FALSE	31
635.7059937	815.3529663	15.16	Neural cell adhesion molecule 1 OS=Cricetulus griseus OX=10029 GN=I79_004399 PE=4 SV=1		210	NVDKNDEAEYVCIAENKAGEQDASIHLK	NVDKNDEAEYVC[PPa]IAENKAGEQDASIHLK	5	b	1	7	15.16	tr|G3H2I6|G3H2I6_CRIGR		FALSE	3607.929932	1	FALSE	31
635.7059937	949.4590454	15.16	Neural cell adhesion molecule 1 OS=Cricetulus griseus OX=10029 GN=I79_004399 PE=4 SV=1		190.13	NVDKNDEAEYVCIAENKAGEQDASIHLK	NVDKNDEAEYVC[PPa]IAENKAGEQDASIHLK	5	y	3	25	15.16	tr|G3H2I6|G3H2I6_CRIGR		FALSE	3607.929932	1	FALSE	31
635.7059937	783.4359131	15.16	Neural cell adhesion molecule 1 OS=Cricetulus griseus OX=10029 GN=I79_004399 PE=4 SV=1		175.44	NVDKNDEAEYVCIAENKAGEQDASIHLK	NVDKNDEAEYVC[PPa]IAENKAGEQDASIHLK	5	y	1	7	15.16	tr|G3H2I6|G3H2I6_CRIGR		FALSE	3607.929932	1	FALSE	31
635.7059937	1097.558594	15.16	Neural cell adhesion molecule 1 OS=Cricetulus griseus OX=10029 GN=I79_004399 PE=4 SV=1		168	NVDKNDEAEYVCIAENKAGEQDASIHLK	NVDKNDEAEYVC[PPa]IAENKAGEQDASIHLK	5	y	1	10	15.16	tr|G3H2I6|G3H2I6_CRIGR		FALSE	3607.929932	1	FALSE	31
635.7059937	668.4089966	15.16	Neural cell adhesion molecule 1 OS=Cricetulus griseus OX=10029 GN=I79_004399 PE=4 SV=1		147.28	NVDKNDEAEYVCIAENKAGEQDASIHLK	NVDKNDEAEYVC[PPa]IAENKAGEQDASIHLK	5	y	1	6	15.16	tr|G3H2I6|G3H2I6_CRIGR		FALSE	3607.929932	1	FALSE	31
635.7059937	1178.495972	15.16	Neural cell adhesion molecule 1 OS=Cricetulus griseus OX=10029 GN=I79_004399 PE=4 SV=1		126.01	NVDKNDEAEYVCIAENKAGEQDASIHLK	NVDKNDEAEYVC[PPa]IAENKAGEQDASIHLK	5	b	1	10	15.16	tr|G3H2I6|G3H2I6_CRIGR		FALSE	3607.929932	1	FALSE	31
635.7059937	633.319397	15.16	Neural cell adhesion molecule 1 OS=Cricetulus griseus OX=10029 GN=I79_004399 PE=4 SV=1		126	NVDKNDEAEYVCIAENKAGEQDASIHLK	NVDKNDEAEYVC[PPa]IAENKAGEQDASIHLK	5	y	3	17	15.16	tr|G3H2I6|G3H2I6_CRIGR		FALSE	3607.929932	1	FALSE	31
635.7059937	770.3917236	15.16	Neural cell adhesion molecule 1 OS=Cricetulus griseus OX=10029 GN=I79_004399 PE=4 SV=1		105	NVDKNDEAEYVCIAENKAGEQDASIHLK	NVDKNDEAEYVC[PPa]IAENKAGEQDASIHLK	5	y	2	14	15.16	tr|G3H2I6|G3H2I6_CRIGR		FALSE	3607.929932	1	FALSE	31
635.7059937	597.3718872	15.16	Neural cell adhesion molecule 1 OS=Cricetulus griseus OX=10029 GN=I79_004399 PE=4 SV=1		84.09	NVDKNDEAEYVCIAENKAGEQDASIHLK	NVDKNDEAEYVC[PPa]IAENKAGEQDASIHLK	5	y	1	5	15.16	tr|G3H2I6|G3H2I6_CRIGR		FALSE	3607.929932	1	FALSE	31
635.7059937	214.1186218	15.16	Neural cell adhesion molecule 1 OS=Cricetulus griseus OX=10029 GN=I79_004399 PE=4 SV=1		84	NVDKNDEAEYVCIAENKAGEQDASIHLK	NVDKNDEAEYVC[PPa]IAENKAGEQDASIHLK	5	b	1	2	15.16	tr|G3H2I6|G3H2I6_CRIGR		FALSE	3607.929932	1	FALSE	31
635.7059937	320.1465759	15.16	Neural cell adhesion molecule 1 OS=Cricetulus griseus OX=10029 GN=I79_004399 PE=4 SV=1		84	NVDKNDEAEYVCIAENKAGEQDASIHLK	NVDKNDEAEYVC[PPa]IAENKAGEQDASIHLK	5	b	4	11	15.16	tr|G3H2I6|G3H2I6_CRIGR		FALSE	3607.929932	1	FALSE	31
635.7059937	508.2199707	15.16	Neural cell adhesion molecule 1 OS=Cricetulus griseus OX=10029 GN=I79_004399 PE=4 SV=1		84	NVDKNDEAEYVCIAENKAGEQDASIHLK	NVDKNDEAEYVC[PPa]IAENKAGEQDASIHLK	5	b	2	9	15.16	tr|G3H2I6|G3H2I6_CRIGR		FALSE	3607.929932	1	FALSE	31
635.7059937	911.4945068	15.16	Neural cell adhesion molecule 1 OS=Cricetulus griseus OX=10029 GN=I79_004399 PE=4 SV=1		84	NVDKNDEAEYVCIAENKAGEQDASIHLK	NVDKNDEAEYVC[PPa]IAENKAGEQDASIHLK	5	y	1	8	15.16	tr|G3H2I6|G3H2I6_CRIGR		FALSE	3607.929932	1	FALSE	31
635.7059937	1277.564453	15.16	Neural cell adhesion molecule 1 OS=Cricetulus griseus OX=10029 GN=I79_004399 PE=4 SV=1		42	NVDKNDEAEYVCIAENKAGEQDASIHLK	NVDKNDEAEYVC[PPa]IAENKAGEQDASIHLK	5	b	1	11	15.16	tr|G3H2I6|G3H2I6_CRIGR		FALSE	3607.929932	1	FALSE	31
635.7059937	1610.813232	15.16	Neural cell adhesion molecule 1 OS=Cricetulus griseus OX=10029 GN=I79_004399 PE=4 SV=1		42	NVDKNDEAEYVCIAENKAGEQDASIHLK	NVDKNDEAEYVC[PPa]IAENKAGEQDASIHLK	5	y	1	15	15.16	tr|G3H2I6|G3H2I6_CRIGR		FALSE	3607.929932	1	FALSE	31
464.2119751	385.2557678	8.38	Neural cell adhesion molecule 1 OS=Cricetulus griseus OX=10029 GN=I79_004399 PE=4 SV=1		3134.01	QDDGGSPIR	[PGQ]-QDDGGSPIR	2	y	1	3	8.38	tr|G3H2I6|G3H2I6_CRIGR		FALSE	3296.679932	0.999800026	FALSE	31		Gln->pyro-Glu	PGQ
464.2119751	175.1189575	8.38	Neural cell adhesion molecule 1 OS=Cricetulus griseus OX=10029 GN=I79_004399 PE=4 SV=1		1835.23	QDDGGSPIR	[PGQ]-QDDGGSPIR	2	y	1	1	8.38	tr|G3H2I6|G3H2I6_CRIGR		FALSE	3296.679932	0.999800026	FALSE	31		Gln->pyro-Glu	PGQ
464.2119751	586.3307495	8.38	Neural cell adhesion molecule 1 OS=Cricetulus griseus OX=10029 GN=I79_004399 PE=4 SV=1		1461.45	QDDGGSPIR	[PGQ]-QDDGGSPIR	2	y	1	6	8.38	tr|G3H2I6|G3H2I6_CRIGR		FALSE	3296.679932	0.999800026	FALSE	31		Gln->pyro-Glu	PGQ
464.2119751	472.2878113	8.38	Neural cell adhesion molecule 1 OS=Cricetulus griseus OX=10029 GN=I79_004399 PE=4 SV=1		1259.47	QDDGGSPIR	[PGQ]-QDDGGSPIR	2	y	1	4	8.38	tr|G3H2I6|G3H2I6_CRIGR		FALSE	3296.679932	0.999800026	FALSE	31		Gln->pyro-Glu	PGQ
464.2119751	529.3092651	8.38	Neural cell adhesion molecule 1 OS=Cricetulus griseus OX=10029 GN=I79_004399 PE=4 SV=1		1035.82	QDDGGSPIR	[PGQ]-QDDGGSPIR	2	y	1	5	8.38	tr|G3H2I6|G3H2I6_CRIGR		FALSE	3296.679932	0.999800026	FALSE	31		Gln->pyro-Glu	PGQ
464.2119751	227.0662537	8.38	Neural cell adhesion molecule 1 OS=Cricetulus griseus OX=10029 GN=I79_004399 PE=4 SV=1		739.21	QDDGGSPIR	[PGQ]-QDDGGSPIR	2	b	1	2	8.38	tr|G3H2I6|G3H2I6_CRIGR		FALSE	3296.679932	0.999800026	FALSE	31		Gln->pyro-Glu	PGQ
464.2119751	399.1146545	8.38	Neural cell adhesion molecule 1 OS=Cricetulus griseus OX=10029 GN=I79_004399 PE=4 SV=1		589.03	QDDGGSPIR	[PGQ]-QDDGGSPIR	2	b	1	4	8.38	tr|G3H2I6|G3H2I6_CRIGR		FALSE	3296.679932	0.999800026	FALSE	31		Gln->pyro-Glu	PGQ
464.2119751	342.0932007	8.38	Neural cell adhesion molecule 1 OS=Cricetulus griseus OX=10029 GN=I79_004399 PE=4 SV=1		482.1	QDDGGSPIR	[PGQ]-QDDGGSPIR	2	b	1	3	8.38	tr|G3H2I6|G3H2I6_CRIGR		FALSE	3296.679932	0.999800026	FALSE	31		Gln->pyro-Glu	PGQ
464.2119751	288.2030029	8.38	Neural cell adhesion molecule 1 OS=Cricetulus griseus OX=10029 GN=I79_004399 PE=4 SV=1		358.36	QDDGGSPIR	[PGQ]-QDDGGSPIR	2	y	1	2	8.38	tr|G3H2I6|G3H2I6_CRIGR		FALSE	3296.679932	0.999800026	FALSE	31		Gln->pyro-Glu	PGQ
464.2119751	455.2066956	8.38	Neural cell adhesion molecule 1 OS=Cricetulus griseus OX=10029 GN=I79_004399 PE=4 SV=1		274.23	QDDGGSPIR	[PGQ]-QDDGGSPIR	2	b	2	9	8.38	tr|G3H2I6|G3H2I6_CRIGR		FALSE	3296.679932	0.999800026	FALSE	31		Gln->pyro-Glu	PGQ
464.2119751	456.1361084	8.38	Neural cell adhesion molecule 1 OS=Cricetulus griseus OX=10029 GN=I79_004399 PE=4 SV=1		252.1	QDDGGSPIR	[PGQ]-QDDGGSPIR	2	b	1	5	8.38	tr|G3H2I6|G3H2I6_CRIGR		FALSE	3296.679932	0.999800026	FALSE	31		Gln->pyro-Glu	PGQ
464.2119751	701.357666	8.38	Neural cell adhesion molecule 1 OS=Cricetulus griseus OX=10029 GN=I79_004399 PE=4 SV=1		230	QDDGGSPIR	[PGQ]-QDDGGSPIR	2	y	1	7	8.38	tr|G3H2I6|G3H2I6_CRIGR		FALSE	3296.679932	0.999800026	FALSE	31		Gln->pyro-Glu	PGQ
464.2119751	543.1681519	8.38	Neural cell adhesion molecule 1 OS=Cricetulus griseus OX=10029 GN=I79_004399 PE=4 SV=1		153.31	QDDGGSPIR	[PGQ]-QDDGGSPIR	2	b	1	6	8.38	tr|G3H2I6|G3H2I6_CRIGR		FALSE	3296.679932	0.999800026	FALSE	31		Gln->pyro-Glu	PGQ
504.6107178	129.0901184	10.24	Neural cell adhesion molecule 1 OS=Cricetulus griseus OX=10029 GN=I79_004399 PE=4 SV=1		525.13	VNLIKQDDGGSPIR	VNLIKQDDGGSPIR	3	y	3	3	10.24	tr|G3H2I6|G3H2I6_CRIGR		FALSE	2232.199951	0.997600019	FALSE	31
504.6107178	944.4431763	10.24	Neural cell adhesion molecule 1 OS=Cricetulus griseus OX=10029 GN=I79_004399 PE=4 SV=1		363.22	VNLIKQDDGGSPIR	VNLIKQDDGGSPIR	3	y	1	9	10.24	tr|G3H2I6|G3H2I6_CRIGR		FALSE	2232.199951	0.997600019	FALSE	31
504.6107178	586.3307495	10.24	Neural cell adhesion molecule 1 OS=Cricetulus griseus OX=10029 GN=I79_004399 PE=4 SV=1		296.27	VNLIKQDDGGSPIR	VNLIKQDDGGSPIR	3	y	1	6	10.24	tr|G3H2I6|G3H2I6_CRIGR		FALSE	2232.199951	0.997600019	FALSE	31
504.6107178	385.2557678	10.24	Neural cell adhesion molecule 1 OS=Cricetulus griseus OX=10029 GN=I79_004399 PE=4 SV=1		259.44	VNLIKQDDGGSPIR	VNLIKQDDGGSPIR	3	y	1	3	10.24	tr|G3H2I6|G3H2I6_CRIGR		FALSE	2232.199951	0.997600019	FALSE	31
504.6107178	701.357666	10.24	Neural cell adhesion molecule 1 OS=Cricetulus griseus OX=10029 GN=I79_004399 PE=4 SV=1		209	VNLIKQDDGGSPIR	VNLIKQDDGGSPIR	3	y	1	7	10.24	tr|G3H2I6|G3H2I6_CRIGR		FALSE	2232.199951	0.997600019	FALSE	31
504.6107178	816.3846436	10.24	Neural cell adhesion molecule 1 OS=Cricetulus griseus OX=10029 GN=I79_004399 PE=4 SV=1		190.13	VNLIKQDDGGSPIR	VNLIKQDDGGSPIR	3	y	1	8	10.24	tr|G3H2I6|G3H2I6_CRIGR		FALSE	2232.199951	0.997600019	FALSE	31
504.6107178	214.1186218	10.24	Neural cell adhesion molecule 1 OS=Cricetulus griseus OX=10029 GN=I79_004399 PE=4 SV=1		168	VNLIKQDDGGSPIR	VNLIKQDDGGSPIR	3	b	1	2	10.24	tr|G3H2I6|G3H2I6_CRIGR		FALSE	2232.199951	0.997600019	FALSE	31
504.6107178	529.3092651	10.24	Neural cell adhesion molecule 1 OS=Cricetulus griseus OX=10029 GN=I79_004399 PE=4 SV=1		168	VNLIKQDDGGSPIR	VNLIKQDDGGSPIR	3	y	1	5	10.24	tr|G3H2I6|G3H2I6_CRIGR		FALSE	2232.199951	0.997600019	FALSE	31
504.6107178	175.1189575	10.24	Neural cell adhesion molecule 1 OS=Cricetulus griseus OX=10029 GN=I79_004399 PE=4 SV=1		126	VNLIKQDDGGSPIR	VNLIKQDDGGSPIR	3	y	1	1	10.24	tr|G3H2I6|G3H2I6_CRIGR		FALSE	2232.199951	0.997600019	FALSE	31
504.6107178	706.8782349	10.24	Neural cell adhesion molecule 1 OS=Cricetulus griseus OX=10029 GN=I79_004399 PE=4 SV=1		126	VNLIKQDDGGSPIR	VNLIKQDDGGSPIR	3	y	2	13	10.24	tr|G3H2I6|G3H2I6_CRIGR		FALSE	2232.199951	0.997600019	FALSE	31
504.6107178	1072.538208	10.24	Neural cell adhesion molecule 1 OS=Cricetulus griseus OX=10029 GN=I79_004399 PE=4 SV=1		105.09	VNLIKQDDGGSPIR	VNLIKQDDGGSPIR	3	y	1	10	10.24	tr|G3H2I6|G3H2I6_CRIGR		FALSE	2232.199951	0.997600019	FALSE	31
504.6107178	271.1605835	10.24	Neural cell adhesion molecule 1 OS=Cricetulus griseus OX=10029 GN=I79_004399 PE=4 SV=1		105	VNLIKQDDGGSPIR	VNLIKQDDGGSPIR	3	b	3	7	10.24	tr|G3H2I6|G3H2I6_CRIGR		FALSE	2232.199951	0.997600019	FALSE	31
504.6107178	472.2878113	10.24	Neural cell adhesion molecule 1 OS=Cricetulus griseus OX=10029 GN=I79_004399 PE=4 SV=1		105	VNLIKQDDGGSPIR	VNLIKQDDGGSPIR	3	y	1	4	10.24	tr|G3H2I6|G3H2I6_CRIGR		FALSE	2232.199951	0.997600019	FALSE	31
504.6107178	536.7727051	10.24	Neural cell adhesion molecule 1 OS=Cricetulus griseus OX=10029 GN=I79_004399 PE=4 SV=1		105	VNLIKQDDGGSPIR	VNLIKQDDGGSPIR	3	y	2	10	10.24	tr|G3H2I6|G3H2I6_CRIGR		FALSE	2232.199951	0.997600019	FALSE	31
504.6107178	358.1842346	10.24	Neural cell adhesion molecule 1 OS=Cricetulus griseus OX=10029 GN=I79_004399 PE=4 SV=1		85.23	VNLIKQDDGGSPIR	VNLIKQDDGGSPIR	3	y	3	10	10.24	tr|G3H2I6|G3H2I6_CRIGR		FALSE	2232.199951	0.997600019	FALSE	31
504.6107178	1185.622192	10.24	Neural cell adhesion molecule 1 OS=Cricetulus griseus OX=10029 GN=I79_004399 PE=4 SV=1		63	VNLIKQDDGGSPIR	VNLIKQDDGGSPIR	3	y	1	11	10.24	tr|G3H2I6|G3H2I6_CRIGR		FALSE	2232.199951	0.997600019	FALSE	31
410.2276611	514.2984009	11.12	Neural cell adhesion molecule 1 OS=Cricetulus griseus OX=10029 GN=I79_004399 PE=4 SV=1		1170.31	LASEWKPEIR	LASEWKPEIR	3	y	1	4	11.12	tr|G3H2I6|G3H2I6_CRIGR		FALSE	2078.47998	0.998399973	FALSE	31
410.2276611	288.2030029	11.12	Neural cell adhesion molecule 1 OS=Cricetulus griseus OX=10029 GN=I79_004399 PE=4 SV=1		702.57	LASEWKPEIR	LASEWKPEIR	3	y	1	2	11.12	tr|G3H2I6|G3H2I6_CRIGR		FALSE	2078.47998	0.998399973	FALSE	31
410.2276611	828.4726563	11.12	Neural cell adhesion molecule 1 OS=Cricetulus griseus OX=10029 GN=I79_004399 PE=4 SV=1		547.46	LASEWKPEIR	LASEWKPEIR	3	y	1	6	11.12	tr|G3H2I6|G3H2I6_CRIGR		FALSE	2078.47998	0.998399973	FALSE	31
410.2276611	642.3933105	11.12	Neural cell adhesion molecule 1 OS=Cricetulus griseus OX=10029 GN=I79_004399 PE=4 SV=1		427.44	LASEWKPEIR	LASEWKPEIR	3	y	1	5	11.12	tr|G3H2I6|G3H2I6_CRIGR		FALSE	2078.47998	0.998399973	FALSE	31
410.2276611	175.1189575	11.12	Neural cell adhesion molecule 1 OS=Cricetulus griseus OX=10029 GN=I79_004399 PE=4 SV=1		335	LASEWKPEIR	LASEWKPEIR	3	y	1	1	11.12	tr|G3H2I6|G3H2I6_CRIGR		FALSE	2078.47998	0.998399973	FALSE	31
410.2276611	522.7772827	11.12	Neural cell adhesion molecule 1 OS=Cricetulus griseus OX=10029 GN=I79_004399 PE=4 SV=1		147	LASEWKPEIR	LASEWKPEIR	3	y	2	8	11.12	tr|G3H2I6|G3H2I6_CRIGR		FALSE	2078.47998	0.998399973	FALSE	31
410.2276611	417.2456055	11.12	Neural cell adhesion molecule 1 OS=Cricetulus griseus OX=10029 GN=I79_004399 PE=4 SV=1		106.13	LASEWKPEIR	LASEWKPEIR	3	y	1	3	11.12	tr|G3H2I6|G3H2I6_CRIGR		FALSE	2078.47998	0.998399973	FALSE	31
410.2276611	558.2958374	11.12	Neural cell adhesion molecule 1 OS=Cricetulus griseus OX=10029 GN=I79_004399 PE=4 SV=1		64.81	LASEWKPEIR	LASEWKPEIR	3	y	2	9	11.12	tr|G3H2I6|G3H2I6_CRIGR		FALSE	2078.47998	0.998399973	FALSE	31
864.1957397	854.5134277	31.61	Neural cell adhesion molecule 1 OS=Cricetulus griseus OX=10029 GN=I79_004399 PE=4 SV=1		2385.2	NAPTPQEFKEGEDAVIVCDVVSSLPPTIIWK	NAPTPQEFKEGEDAVIVC[PPa]DVVSSLPPTIIWK	4	y	1	7	31.61	tr|G3H2I6|G3H2I6_CRIGR		FALSE	1791.01001	1	FALSE	31
864.1957397	1141.661621	31.61	Neural cell adhesion molecule 1 OS=Cricetulus griseus OX=10029 GN=I79_004399 PE=4 SV=1		254.36	NAPTPQEFKEGEDAVIVCDVVSSLPPTIIWK	NAPTPQEFKEGEDAVIVC[PPa]DVVSSLPPTIIWK	4	y	1	10	31.61	tr|G3H2I6|G3H2I6_CRIGR		FALSE	1791.01001	1	FALSE	31
864.1957397	1107.522827	31.61	Neural cell adhesion molecule 1 OS=Cricetulus griseus OX=10029 GN=I79_004399 PE=4 SV=1		211.13	NAPTPQEFKEGEDAVIVCDVVSSLPPTIIWK	NAPTPQEFKEGEDAVIVC[PPa]DVVSSLPPTIIWK	4	b	2	20	31.61	tr|G3H2I6|G3H2I6_CRIGR		FALSE	1791.01001	1	FALSE	31
864.1957397	1054.629517	31.61	Neural cell adhesion molecule 1 OS=Cricetulus griseus OX=10029 GN=I79_004399 PE=4 SV=1		191.36	NAPTPQEFKEGEDAVIVCDVVSSLPPTIIWK	NAPTPQEFKEGEDAVIVC[PPa]DVVSSLPPTIIWK	4	y	1	9	31.61	tr|G3H2I6|G3H2I6_CRIGR		FALSE	1791.01001	1	FALSE	31
864.1957397	427.760376	31.61	Neural cell adhesion molecule 1 OS=Cricetulus griseus OX=10029 GN=I79_004399 PE=4 SV=1		148.23	NAPTPQEFKEGEDAVIVCDVVSSLPPTIIWK	NAPTPQEFKEGEDAVIVC[PPa]DVVSSLPPTIIWK	4	y	2	7	31.61	tr|G3H2I6|G3H2I6_CRIGR		FALSE	1791.01001	1	FALSE	31
864.1957397	807.3757324	31.61	Neural cell adhesion molecule 1 OS=Cricetulus griseus OX=10029 GN=I79_004399 PE=4 SV=1		148.23	NAPTPQEFKEGEDAVIVCDVVSSLPPTIIWK	NAPTPQEFKEGEDAVIVC[PPa]DVVSSLPPTIIWK	4	b	2	15	31.61	tr|G3H2I6|G3H2I6_CRIGR		FALSE	1791.01001	1	FALSE	31
864.1957397	863.9177856	31.61	Neural cell adhesion molecule 1 OS=Cricetulus griseus OX=10029 GN=I79_004399 PE=4 SV=1		147	NAPTPQEFKEGEDAVIVCDVVSSLPPTIIWK	NAPTPQEFKEGEDAVIVC[PPa]DVVSSLPPTIIWK	4	b	2	16	31.61	tr|G3H2I6|G3H2I6_CRIGR		FALSE	1791.01001	1	FALSE	31
864.1957397	913.4519653	31.61	Neural cell adhesion molecule 1 OS=Cricetulus griseus OX=10029 GN=I79_004399 PE=4 SV=1		96.62	NAPTPQEFKEGEDAVIVCDVVSSLPPTIIWK	NAPTPQEFKEGEDAVIVC[PPa]DVVSSLPPTIIWK	4	b	2	17	31.61	tr|G3H2I6|G3H2I6_CRIGR		FALSE	1791.01001	1	FALSE	31
864.1957397	333.1921082	31.61	Neural cell adhesion molecule 1 OS=Cricetulus griseus OX=10029 GN=I79_004399 PE=4 SV=1		84.09	NAPTPQEFKEGEDAVIVCDVVSSLPPTIIWK	NAPTPQEFKEGEDAVIVC[PPa]DVVSSLPPTIIWK	4	y	1	2	31.61	tr|G3H2I6|G3H2I6_CRIGR		FALSE	1791.01001	1	FALSE	31
864.1957397	384.1877747	31.61	Neural cell adhesion molecule 1 OS=Cricetulus griseus OX=10029 GN=I79_004399 PE=4 SV=1		84	NAPTPQEFKEGEDAVIVCDVVSSLPPTIIWK	NAPTPQEFKEGEDAVIVC[PPa]DVVSSLPPTIIWK	4	b	1	4	31.61	tr|G3H2I6|G3H2I6_CRIGR		FALSE	1791.01001	1	FALSE	31
864.1957397	446.2761841	31.61	Neural cell adhesion molecule 1 OS=Cricetulus griseus OX=10029 GN=I79_004399 PE=4 SV=1		84	NAPTPQEFKEGEDAVIVCDVVSSLPPTIIWK	NAPTPQEFKEGEDAVIVC[PPa]DVVSSLPPTIIWK	4	y	1	3	31.61	tr|G3H2I6|G3H2I6_CRIGR		FALSE	1791.01001	1	FALSE	31
864.1957397	757.4606934	31.61	Neural cell adhesion molecule 1 OS=Cricetulus griseus OX=10029 GN=I79_004399 PE=4 SV=1		84	NAPTPQEFKEGEDAVIVCDVVSSLPPTIIWK	NAPTPQEFKEGEDAVIVC[PPa]DVVSSLPPTIIWK	4	y	1	6	31.61	tr|G3H2I6|G3H2I6_CRIGR		FALSE	1791.01001	1	FALSE	31
864.1957397	771.4117432	31.61	Neural cell adhesion molecule 1 OS=Cricetulus griseus OX=10029 GN=I79_004399 PE=4 SV=1		84	NAPTPQEFKEGEDAVIVCDVVSSLPPTIIWK	NAPTPQEFKEGEDAVIVC[PPa]DVVSSLPPTIIWK	4	y	3	21	31.61	tr|G3H2I6|G3H2I6_CRIGR		FALSE	1791.01001	1	FALSE	31
864.1957397	1240.72998	31.61	Neural cell adhesion molecule 1 OS=Cricetulus griseus OX=10029 GN=I79_004399 PE=4 SV=1		84	NAPTPQEFKEGEDAVIVCDVVSSLPPTIIWK	NAPTPQEFKEGEDAVIVC[PPa]DVVSSLPPTIIWK	4	y	1	11	31.61	tr|G3H2I6|G3H2I6_CRIGR		FALSE	1791.01001	1	FALSE	31
864.1957397	967.5975342	31.61	Neural cell adhesion molecule 1 OS=Cricetulus griseus OX=10029 GN=I79_004399 PE=4 SV=1		63	NAPTPQEFKEGEDAVIVCDVVSSLPPTIIWK	NAPTPQEFKEGEDAVIVC[PPa]DVVSSLPPTIIWK	4	y	1	8	31.61	tr|G3H2I6|G3H2I6_CRIGR		FALSE	1791.01001	1	FALSE	31
864.1957397	187.124939	31.61	Neural cell adhesion molecule 1 OS=Cricetulus griseus OX=10029 GN=I79_004399 PE=4 SV=1		42	NAPTPQEFKEGEDAVIVCDVVSSLPPTIIWK	NAPTPQEFKEGEDAVIVC[PPa]DVVSSLPPTIIWK	4	y	3	4	31.61	tr|G3H2I6|G3H2I6_CRIGR		FALSE	1791.01001	1	FALSE	31
864.1957397	1613.744141	31.61	Neural cell adhesion molecule 1 OS=Cricetulus griseus OX=10029 GN=I79_004399 PE=4 SV=1		42	NAPTPQEFKEGEDAVIVCDVVSSLPPTIIWK	NAPTPQEFKEGEDAVIVC[PPa]DVVSSLPPTIIWK	4	b	1	15	31.61	tr|G3H2I6|G3H2I6_CRIGR		FALSE	1791.01001	1	FALSE	31
864.1957397	1726.828247	31.61	Neural cell adhesion molecule 1 OS=Cricetulus griseus OX=10029 GN=I79_004399 PE=4 SV=1		42	NAPTPQEFKEGEDAVIVCDVVSSLPPTIIWK	NAPTPQEFKEGEDAVIVC[PPa]DVVSSLPPTIIWK	4	b	1	16	31.61	tr|G3H2I6|G3H2I6_CRIGR		FALSE	1791.01001	1	FALSE	31
814.4259033	854.5134277	32.43	Neural cell adhesion molecule 1 OS=Cricetulus griseus OX=10029 GN=I79_004399 PE=4 SV=1		1514.59	EGEDAVIVCDVVSSLPPTIIWK	EGEDAVIVC[PPa]DVVSSLPPTIIWK	3	y	1	7	32.43	tr|G3H2I6|G3H2I6_CRIGR		FALSE	1412.73999	0.99970001	FALSE	31
814.4259033	601.2739258	32.43	Neural cell adhesion molecule 1 OS=Cricetulus griseus OX=10029 GN=I79_004399 PE=4 SV=1		297.8	EGEDAVIVCDVVSSLPPTIIWK	EGEDAVIVC[PPa]DVVSSLPPTIIWK	3	b	2	11	32.43	tr|G3H2I6|G3H2I6_CRIGR		FALSE	1412.73999	0.99970001	FALSE	31
814.4259033	1141.661621	32.43	Neural cell adhesion molecule 1 OS=Cricetulus griseus OX=10029 GN=I79_004399 PE=4 SV=1		288.64	EGEDAVIVCDVVSSLPPTIIWK	EGEDAVIVC[PPa]DVVSSLPPTIIWK	3	y	1	10	32.43	tr|G3H2I6|G3H2I6_CRIGR		FALSE	1412.73999	0.99970001	FALSE	31
814.4259033	650.8081055	32.43	Neural cell adhesion molecule 1 OS=Cricetulus griseus OX=10029 GN=I79_004399 PE=4 SV=1		196.05	EGEDAVIVCDVVSSLPPTIIWK	EGEDAVIVC[PPa]DVVSSLPPTIIWK	3	b	2	12	32.43	tr|G3H2I6|G3H2I6_CRIGR		FALSE	1412.73999	0.99970001	FALSE	31
814.4259033	714.3304443	32.43	Neural cell adhesion molecule 1 OS=Cricetulus griseus OX=10029 GN=I79_004399 PE=4 SV=1		174	EGEDAVIVCDVVSSLPPTIIWK	EGEDAVIVC[PPa]DVVSSLPPTIIWK	3	b	1	7	32.43	tr|G3H2I6|G3H2I6_CRIGR		FALSE	1412.73999	0.99970001	FALSE	31
814.4259033	427.760376	32.43	Neural cell adhesion molecule 1 OS=Cricetulus griseus OX=10029 GN=I79_004399 PE=4 SV=1		151.58	EGEDAVIVCDVVSSLPPTIIWK	EGEDAVIVC[PPa]DVVSSLPPTIIWK	3	y	2	7	32.43	tr|G3H2I6|G3H2I6_CRIGR		FALSE	1412.73999	0.99970001	FALSE	31
814.4259033	1201.540527	32.43	Neural cell adhesion molecule 1 OS=Cricetulus griseus OX=10029 GN=I79_004399 PE=4 SV=1		133	EGEDAVIVCDVVSSLPPTIIWK	EGEDAVIVC[PPa]DVVSSLPPTIIWK	3	b	1	11	32.43	tr|G3H2I6|G3H2I6_CRIGR		FALSE	1412.73999	0.99970001	FALSE	31
814.4259033	1102.472168	32.43	Neural cell adhesion molecule 1 OS=Cricetulus griseus OX=10029 GN=I79_004399 PE=4 SV=1		122.05	EGEDAVIVCDVVSSLPPTIIWK	EGEDAVIVC[PPa]DVVSSLPPTIIWK	3	b	1	10	32.43	tr|G3H2I6|G3H2I6_CRIGR		FALSE	1412.73999	0.99970001	FALSE	31
814.4259033	967.5975342	32.43	Neural cell adhesion molecule 1 OS=Cricetulus griseus OX=10029 GN=I79_004399 PE=4 SV=1		116.55	EGEDAVIVCDVVSSLPPTIIWK	EGEDAVIVC[PPa]DVVSSLPPTIIWK	3	y	1	8	32.43	tr|G3H2I6|G3H2I6_CRIGR		FALSE	1412.73999	0.99970001	FALSE	31
814.4259033	813.3988647	32.43	Neural cell adhesion molecule 1 OS=Cricetulus griseus OX=10029 GN=I79_004399 PE=4 SV=1		96.82	EGEDAVIVCDVVSSLPPTIIWK	EGEDAVIVC[PPa]DVVSSLPPTIIWK	3	b	1	8	32.43	tr|G3H2I6|G3H2I6_CRIGR		FALSE	1412.73999	0.99970001	FALSE	31
814.4259033	316.1139221	32.43	Neural cell adhesion molecule 1 OS=Cricetulus griseus OX=10029 GN=I79_004399 PE=4 SV=1		71.05	EGEDAVIVCDVVSSLPPTIIWK	EGEDAVIVC[PPa]DVVSSLPPTIIWK	3	b	1	3	32.43	tr|G3H2I6|G3H2I6_CRIGR		FALSE	1412.73999	0.99970001	FALSE	31
814.4259033	1300.608887	32.43	Neural cell adhesion molecule 1 OS=Cricetulus griseus OX=10029 GN=I79_004399 PE=4 SV=1		71.04	EGEDAVIVCDVVSSLPPTIIWK	EGEDAVIVC[PPa]DVVSSLPPTIIWK	3	b	1	12	32.43	tr|G3H2I6|G3H2I6_CRIGR		FALSE	1412.73999	0.99970001	FALSE	31
814.4259033	333.1921082	32.43	Neural cell adhesion molecule 1 OS=Cricetulus griseus OX=10029 GN=I79_004399 PE=4 SV=1		64.05	EGEDAVIVCDVVSSLPPTIIWK	EGEDAVIVC[PPa]DVVSSLPPTIIWK	3	y	1	2	32.43	tr|G3H2I6|G3H2I6_CRIGR		FALSE	1412.73999	0.99970001	FALSE	31
814.4259033	1240.72998	32.43	Neural cell adhesion molecule 1 OS=Cricetulus griseus OX=10029 GN=I79_004399 PE=4 SV=1		62.17	EGEDAVIVCDVVSSLPPTIIWK	EGEDAVIVC[PPa]DVVSSLPPTIIWK	3	y	1	11	32.43	tr|G3H2I6|G3H2I6_CRIGR		FALSE	1412.73999	0.99970001	FALSE	31
814.4259033	794.3821411	32.43	Neural cell adhesion molecule 1 OS=Cricetulus griseus OX=10029 GN=I79_004399 PE=4 SV=1		51.04	EGEDAVIVCDVVSSLPPTIIWK	EGEDAVIVC[PPa]DVVSSLPPTIIWK	3	b	2	15	32.43	tr|G3H2I6|G3H2I6_CRIGR		FALSE	1412.73999	0.99970001	FALSE	31
814.4259033	446.2761841	32.43	Neural cell adhesion molecule 1 OS=Cricetulus griseus OX=10029 GN=I79_004399 PE=4 SV=1		50	EGEDAVIVCDVVSSLPPTIIWK	EGEDAVIVC[PPa]DVVSSLPPTIIWK	3	y	1	3	32.43	tr|G3H2I6|G3H2I6_CRIGR		FALSE	1412.73999	0.99970001	FALSE	31
814.4259033	757.4606934	32.43	Neural cell adhesion molecule 1 OS=Cricetulus griseus OX=10029 GN=I79_004399 PE=4 SV=1		43.01	EGEDAVIVCDVVSSLPPTIIWK	EGEDAVIVC[PPa]DVVSSLPPTIIWK	3	y	1	6	32.43	tr|G3H2I6|G3H2I6_CRIGR		FALSE	1412.73999	0.99970001	FALSE	31
814.4259033	987.4451904	32.43	Neural cell adhesion molecule 1 OS=Cricetulus griseus OX=10029 GN=I79_004399 PE=4 SV=1		41	EGEDAVIVCDVVSSLPPTIIWK	EGEDAVIVC[PPa]DVVSSLPPTIIWK	3	b	1	9	32.43	tr|G3H2I6|G3H2I6_CRIGR		FALSE	1412.73999	0.99970001	FALSE	31
814.4259033	1054.629517	32.43	Neural cell adhesion molecule 1 OS=Cricetulus griseus OX=10029 GN=I79_004399 PE=4 SV=1		30	EGEDAVIVCDVVSSLPPTIIWK	EGEDAVIVC[PPa]DVVSSLPPTIIWK	3	y	1	9	32.43	tr|G3H2I6|G3H2I6_CRIGR		FALSE	1412.73999	0.99970001	FALSE	31
814.4259033	1454.825317	32.43	Neural cell adhesion molecule 1 OS=Cricetulus griseus OX=10029 GN=I79_004399 PE=4 SV=1		30	EGEDAVIVCDVVSSLPPTIIWK	EGEDAVIVC[PPa]DVVSSLPPTIIWK	3	y	1	13	32.43	tr|G3H2I6|G3H2I6_CRIGR		FALSE	1412.73999	0.99970001	FALSE	31
814.4259033	187.0713348	32.43	Neural cell adhesion molecule 1 OS=Cricetulus griseus OX=10029 GN=I79_004399 PE=4 SV=1		20	EGEDAVIVCDVVSSLPPTIIWK	EGEDAVIVC[PPa]DVVSSLPPTIIWK	3	b	1	2	32.43	tr|G3H2I6|G3H2I6_CRIGR		FALSE	1412.73999	0.99970001	FALSE	31
814.4259033	1474.672974	32.43	Neural cell adhesion molecule 1 OS=Cricetulus griseus OX=10029 GN=I79_004399 PE=4 SV=1		20	EGEDAVIVCDVVSSLPPTIIWK	EGEDAVIVC[PPa]DVVSSLPPTIIWK	3	b	1	14	32.43	tr|G3H2I6|G3H2I6_CRIGR		FALSE	1412.73999	0.99970001	FALSE	31
835.090271	858.4315796	25.36	Neural cell adhesion molecule 1 OS=Cricetulus griseus OX=10029 GN=I79_004399 PE=4 SV=1		1832.33	IGQESLEFILVQADTPSSPSIDR	IGQESLEFILVQ[Dea]ADTPSSPSIDR	3	y	1	8	25.36	tr|G3H2I6|G3H2I6_CRIGR		FALSE	942.1799927	0.999899983	FALSE	31		Deamidated
835.090271	1074.506226	25.36	Neural cell adhesion molecule 1 OS=Cricetulus griseus OX=10029 GN=I79_004399 PE=4 SV=1		880.26	IGQESLEFILVQADTPSSPSIDR	IGQESLEFILVQ[Dea]ADTPSSPSIDR	3	y	1	10	25.36	tr|G3H2I6|G3H2I6_CRIGR		FALSE	942.1799927	0.999899983	FALSE	31		Deamidated
835.090271	959.479248	25.36	Neural cell adhesion molecule 1 OS=Cricetulus griseus OX=10029 GN=I79_004399 PE=4 SV=1		568.36	IGQESLEFILVQADTPSSPSIDR	IGQESLEFILVQ[Dea]ADTPSSPSIDR	3	y	1	9	25.36	tr|G3H2I6|G3H2I6_CRIGR		FALSE	942.1799927	0.999899983	FALSE	31		Deamidated
835.090271	1017.525146	25.36	Neural cell adhesion molecule 1 OS=Cricetulus griseus OX=10029 GN=I79_004399 PE=4 SV=1		509.34	IGQESLEFILVQADTPSSPSIDR	IGQESLEFILVQ[Dea]ADTPSSPSIDR	3	b	1	9	25.36	tr|G3H2I6|G3H2I6_CRIGR		FALSE	942.1799927	0.999899983	FALSE	31		Deamidated
835.090271	1145.543335	25.36	Neural cell adhesion molecule 1 OS=Cricetulus griseus OX=10029 GN=I79_004399 PE=4 SV=1		317.73	IGQESLEFILVQADTPSSPSIDR	IGQESLEFILVQ[Dea]ADTPSSPSIDR	3	y	1	11	25.36	tr|G3H2I6|G3H2I6_CRIGR		FALSE	942.1799927	0.999899983	FALSE	31		Deamidated
835.090271	1130.609253	25.36	Neural cell adhesion molecule 1 OS=Cricetulus griseus OX=10029 GN=I79_004399 PE=4 SV=1		316.42	IGQESLEFILVQADTPSSPSIDR	IGQESLEFILVQ[Dea]ADTPSSPSIDR	3	b	1	10	25.36	tr|G3H2I6|G3H2I6_CRIGR		FALSE	942.1799927	0.999899983	FALSE	31		Deamidated
835.090271	904.4411011	25.36	Neural cell adhesion molecule 1 OS=Cricetulus griseus OX=10029 GN=I79_004399 PE=4 SV=1		307.85	IGQESLEFILVQADTPSSPSIDR	IGQESLEFILVQ[Dea]ADTPSSPSIDR	3	b	1	8	25.36	tr|G3H2I6|G3H2I6_CRIGR		FALSE	942.1799927	0.999899983	FALSE	31		Deamidated
835.090271	587.3147583	25.36	Neural cell adhesion molecule 1 OS=Cricetulus griseus OX=10029 GN=I79_004399 PE=4 SV=1		275.56	IGQESLEFILVQADTPSSPSIDR	IGQESLEFILVQ[Dea]ADTPSSPSIDR	3	y	1	5	25.36	tr|G3H2I6|G3H2I6_CRIGR		FALSE	942.1799927	0.999899983	FALSE	31		Deamidated
835.090271	761.3787842	25.36	Neural cell adhesion molecule 1 OS=Cricetulus griseus OX=10029 GN=I79_004399 PE=4 SV=1		211.23	IGQESLEFILVQADTPSSPSIDR	IGQESLEFILVQ[Dea]ADTPSSPSIDR	3	y	1	7	25.36	tr|G3H2I6|G3H2I6_CRIGR		FALSE	942.1799927	0.999899983	FALSE	31		Deamidated
835.090271	829.086731	25.36	Neural cell adhesion molecule 1 OS=Cricetulus griseus OX=10029 GN=I79_004399 PE=4 SV=1		210.09	IGQESLEFILVQADTPSSPSIDR	IGQESLEFILVQ[Dea]ADTPSSPSIDR	3	b	3	23	25.36	tr|G3H2I6|G3H2I6_CRIGR		FALSE	942.1799927	0.999899983	FALSE	31		Deamidated
835.090271	429.7194214	25.36	Neural cell adhesion molecule 1 OS=Cricetulus griseus OX=10029 GN=I79_004399 PE=4 SV=1		210	IGQESLEFILVQADTPSSPSIDR	IGQESLEFILVQ[Dea]ADTPSSPSIDR	3	y	2	8	25.36	tr|G3H2I6|G3H2I6_CRIGR		FALSE	942.1799927	0.999899983	FALSE	31		Deamidated
835.090271	757.3726807	25.36	Neural cell adhesion molecule 1 OS=Cricetulus griseus OX=10029 GN=I79_004399 PE=4 SV=1		174.41	IGQESLEFILVQADTPSSPSIDR	IGQESLEFILVQ[Dea]ADTPSSPSIDR	3	b	1	7	25.36	tr|G3H2I6|G3H2I6_CRIGR		FALSE	942.1799927	0.999899983	FALSE	31		Deamidated
835.090271	628.3300781	25.36	Neural cell adhesion molecule 1 OS=Cricetulus griseus OX=10029 GN=I79_004399 PE=4 SV=1		169.23	IGQESLEFILVQADTPSSPSIDR	IGQESLEFILVQ[Dea]ADTPSSPSIDR	3	b	1	6	25.36	tr|G3H2I6|G3H2I6_CRIGR		FALSE	942.1799927	0.999899983	FALSE	31		Deamidated
835.090271	674.3468018	25.36	Neural cell adhesion molecule 1 OS=Cricetulus griseus OX=10029 GN=I79_004399 PE=4 SV=1		148.23	IGQESLEFILVQADTPSSPSIDR	IGQESLEFILVQ[Dea]ADTPSSPSIDR	3	y	1	6	25.36	tr|G3H2I6|G3H2I6_CRIGR		FALSE	942.1799927	0.999899983	FALSE	31		Deamidated
835.090271	1229.677612	25.36	Neural cell adhesion molecule 1 OS=Cricetulus griseus OX=10029 GN=I79_004399 PE=4 SV=1		106.13	IGQESLEFILVQADTPSSPSIDR	IGQESLEFILVQ[Dea]ADTPSSPSIDR	3	b	1	11	25.36	tr|G3H2I6|G3H2I6_CRIGR		FALSE	942.1799927	0.999899983	FALSE	31		Deamidated
835.090271	290.1459045	25.36	Neural cell adhesion molecule 1 OS=Cricetulus griseus OX=10029 GN=I79_004399 PE=4 SV=1		105.09	IGQESLEFILVQADTPSSPSIDR	IGQESLEFILVQ[Dea]ADTPSSPSIDR	3	y	1	2	25.36	tr|G3H2I6|G3H2I6_CRIGR		FALSE	942.1799927	0.999899983	FALSE	31		Deamidated
835.090271	480.2432556	25.36	Neural cell adhesion molecule 1 OS=Cricetulus griseus OX=10029 GN=I79_004399 PE=4 SV=1		105.01	IGQESLEFILVQADTPSSPSIDR	IGQESLEFILVQ[Dea]ADTPSSPSIDR	3	y	2	9	25.36	tr|G3H2I6|G3H2I6_CRIGR		FALSE	942.1799927	0.999899983	FALSE	31		Deamidated
835.090271	428.2139893	25.36	Neural cell adhesion molecule 1 OS=Cricetulus griseus OX=10029 GN=I79_004399 PE=4 SV=1		85.14	IGQESLEFILVQADTPSSPSIDR	IGQESLEFILVQ[Dea]ADTPSSPSIDR	3	b	1	4	25.36	tr|G3H2I6|G3H2I6_CRIGR		FALSE	942.1799927	0.999899983	FALSE	31		Deamidated
835.090271	175.1189575	25.36	Neural cell adhesion molecule 1 OS=Cricetulus griseus OX=10029 GN=I79_004399 PE=4 SV=1		84	IGQESLEFILVQADTPSSPSIDR	IGQESLEFILVQ[Dea]ADTPSSPSIDR	3	y	1	1	25.36	tr|G3H2I6|G3H2I6_CRIGR		FALSE	942.1799927	0.999899983	FALSE	31		Deamidated
835.090271	509.2662048	25.36	Neural cell adhesion molecule 1 OS=Cricetulus griseus OX=10029 GN=I79_004399 PE=4 SV=1		84	IGQESLEFILVQADTPSSPSIDR	IGQESLEFILVQ[Dea]ADTPSSPSIDR	3	b	2	9	25.36	tr|G3H2I6|G3H2I6_CRIGR		FALSE	942.1799927	0.999899983	FALSE	31		Deamidated
835.090271	615.3424683	25.36	Neural cell adhesion molecule 1 OS=Cricetulus griseus OX=10029 GN=I79_004399 PE=4 SV=1		84	IGQESLEFILVQADTPSSPSIDR	IGQESLEFILVQ[Dea]ADTPSSPSIDR	3	b	2	11	25.36	tr|G3H2I6|G3H2I6_CRIGR		FALSE	942.1799927	0.999899983	FALSE	31		Deamidated
835.090271	1373.654297	25.36	Neural cell adhesion molecule 1 OS=Cricetulus griseus OX=10029 GN=I79_004399 PE=4 SV=1		42	IGQESLEFILVQADTPSSPSIDR	IGQESLEFILVQ[Dea]ADTPSSPSIDR	3	y	1	13	25.36	tr|G3H2I6|G3H2I6_CRIGR		FALSE	942.1799927	0.999899983	FALSE	31		Deamidated
835.090271	1645.831909	25.36	Neural cell adhesion molecule 1 OS=Cricetulus griseus OX=10029 GN=I79_004399 PE=4 SV=1		21	IGQESLEFILVQADTPSSPSIDR	IGQESLEFILVQ[Dea]ADTPSSPSIDR	3	b	1	15	25.36	tr|G3H2I6|G3H2I6_CRIGR		FALSE	942.1799927	0.999899983	FALSE	31		Deamidated
835.090271	1274.585938	25.36	Neural cell adhesion molecule 1 OS=Cricetulus griseus OX=10029 GN=I79_004399 PE=4 SV=1		12.82	IGQESLEFILVQADTPSSPSIDR	IGQESLEFILVQ[Dea]ADTPSSPSIDR	3	y	1	12	25.36	tr|G3H2I6|G3H2I6_CRIGR		FALSE	942.1799927	0.999899983	FALSE	31		Deamidated
823.8494263	823.8494263	11.24	Neural cell adhesion molecule 1 OS=Cricetulus griseus OX=10029 GN=I79_004399 PE=4 SV=1		1255.32	DGEPIEIEEEDDEK	DGEPIEIEEEDDEK	2	y	2	14	11.24	tr|G3H2I6|G3H2I6_CRIGR		FALSE	904.4199829	0.998199999	FALSE	31
823.8494263	1345.600586	11.24	Neural cell adhesion molecule 1 OS=Cricetulus griseus OX=10029 GN=I79_004399 PE=4 SV=1		796	DGEPIEIEEEDDEK	DGEPIEIEEEDDEK	2	y	1	11	11.24	tr|G3H2I6|G3H2I6_CRIGR		FALSE	904.4199829	0.998199999	FALSE	31
823.8494263	673.303894	11.24	Neural cell adhesion molecule 1 OS=Cricetulus griseus OX=10029 GN=I79_004399 PE=4 SV=1		771.7	DGEPIEIEEEDDEK	DGEPIEIEEEDDEK	2	y	2	11	11.24	tr|G3H2I6|G3H2I6_CRIGR		FALSE	904.4199829	0.998199999	FALSE	31
823.8494263	1135.463745	11.24	Neural cell adhesion molecule 1 OS=Cricetulus griseus OX=10029 GN=I79_004399 PE=4 SV=1		609	DGEPIEIEEEDDEK	DGEPIEIEEEDDEK	2	y	1	9	11.24	tr|G3H2I6|G3H2I6_CRIGR		FALSE	904.4199829	0.998199999	FALSE	31
823.8494263	1006.421143	11.24	Neural cell adhesion molecule 1 OS=Cricetulus griseus OX=10029 GN=I79_004399 PE=4 SV=1		442.32	DGEPIEIEEEDDEK	DGEPIEIEEEDDEK	2	y	1	8	11.24	tr|G3H2I6|G3H2I6_CRIGR		FALSE	904.4199829	0.998199999	FALSE	31
823.8494263	893.3370361	11.24	Neural cell adhesion molecule 1 OS=Cricetulus griseus OX=10029 GN=I79_004399 PE=4 SV=1		274.32	DGEPIEIEEEDDEK	DGEPIEIEEEDDEK	2	y	1	7	11.24	tr|G3H2I6|G3H2I6_CRIGR		FALSE	904.4199829	0.998199999	FALSE	31
823.8494263	641.27771	11.24	Neural cell adhesion molecule 1 OS=Cricetulus griseus OX=10029 GN=I79_004399 PE=4 SV=1		189	DGEPIEIEEEDDEK	DGEPIEIEEEDDEK	2	b	1	6	11.24	tr|G3H2I6|G3H2I6_CRIGR		FALSE	904.4199829	0.998199999	FALSE	31
823.8494263	1248.547729	11.24	Neural cell adhesion molecule 1 OS=Cricetulus griseus OX=10029 GN=I79_004399 PE=4 SV=1		148.13	DGEPIEIEEEDDEK	DGEPIEIEEEDDEK	2	y	1	10	11.24	tr|G3H2I6|G3H2I6_CRIGR		FALSE	904.4199829	0.998199999	FALSE	31
823.8494263	302.0982666	11.24	Neural cell adhesion molecule 1 OS=Cricetulus griseus OX=10029 GN=I79_004399 PE=4 SV=1		126	DGEPIEIEEEDDEK	DGEPIEIEEEDDEK	2	b	1	3	11.24	tr|G3H2I6|G3H2I6_CRIGR		FALSE	904.4199829	0.998199999	FALSE	31
823.8494263	173.0556793	11.24	Neural cell adhesion molecule 1 OS=Cricetulus griseus OX=10029 GN=I79_004399 PE=4 SV=1		105	DGEPIEIEEEDDEK	DGEPIEIEEEDDEK	2	b	1	2	11.24	tr|G3H2I6|G3H2I6_CRIGR		FALSE	904.4199829	0.998199999	FALSE	31
823.8494263	764.2944946	11.24	Neural cell adhesion molecule 1 OS=Cricetulus griseus OX=10029 GN=I79_004399 PE=4 SV=1		84.19	DGEPIEIEEEDDEK	DGEPIEIEEEDDEK	2	y	1	6	11.24	tr|G3H2I6|G3H2I6_CRIGR		FALSE	904.4199829	0.998199999	FALSE	31
823.8494263	147.1128082	11.24	Neural cell adhesion molecule 1 OS=Cricetulus griseus OX=10029 GN=I79_004399 PE=4 SV=1		84	DGEPIEIEEEDDEK	DGEPIEIEEEDDEK	2	y	1	1	11.24	tr|G3H2I6|G3H2I6_CRIGR		FALSE	904.4199829	0.998199999	FALSE	31
823.8494263	754.3617554	11.24	Neural cell adhesion molecule 1 OS=Cricetulus griseus OX=10029 GN=I79_004399 PE=4 SV=1		84	DGEPIEIEEEDDEK	DGEPIEIEEEDDEK	2	b	1	7	11.24	tr|G3H2I6|G3H2I6_CRIGR		FALSE	904.4199829	0.998199999	FALSE	31
823.8494263	506.2092896	11.24	Neural cell adhesion molecule 1 OS=Cricetulus griseus OX=10029 GN=I79_004399 PE=4 SV=1		63	DGEPIEIEEEDDEK	DGEPIEIEEEDDEK	2	y	1	4	11.24	tr|G3H2I6|G3H2I6_CRIGR		FALSE	904.4199829	0.998199999	FALSE	31
823.8494263	635.2518921	11.24	Neural cell adhesion molecule 1 OS=Cricetulus griseus OX=10029 GN=I79_004399 PE=4 SV=1		63	DGEPIEIEEEDDEK	DGEPIEIEEEDDEK	2	y	1	5	11.24	tr|G3H2I6|G3H2I6_CRIGR		FALSE	904.4199829	0.998199999	FALSE	31
823.8494263	276.1553955	11.24	Neural cell adhesion molecule 1 OS=Cricetulus griseus OX=10029 GN=I79_004399 PE=4 SV=1		42	DGEPIEIEEEDDEK	DGEPIEIEEEDDEK	2	y	1	2	11.24	tr|G3H2I6|G3H2I6_CRIGR		FALSE	904.4199829	0.998199999	FALSE	31
823.8494263	399.1510315	11.24	Neural cell adhesion molecule 1 OS=Cricetulus griseus OX=10029 GN=I79_004399 PE=4 SV=1		42	DGEPIEIEEEDDEK	DGEPIEIEEEDDEK	2	b	1	4	11.24	tr|G3H2I6|G3H2I6_CRIGR		FALSE	904.4199829	0.998199999	FALSE	31
504.2670593	806.4519043	11.08	Neural cell adhesion molecule 1 OS=Cricetulus griseus OX=10029 GN=I79_004399 PE=4 SV=1		316.14	SNNYLQIR	SNNYLQIR	2	y	1	6	11.08	tr|G3H2I6|G3H2I6_CRIGR		FALSE	850.3200073	0.993600011	FALSE	31
504.2670593	692.4089966	11.08	Neural cell adhesion molecule 1 OS=Cricetulus griseus OX=10029 GN=I79_004399 PE=4 SV=1		315	SNNYLQIR	SNNYLQIR	2	y	1	5	11.08	tr|G3H2I6|G3H2I6_CRIGR		FALSE	850.3200073	0.993600011	FALSE	31
504.2670593	529.3456421	11.08	Neural cell adhesion molecule 1 OS=Cricetulus griseus OX=10029 GN=I79_004399 PE=4 SV=1		273	SNNYLQIR	SNNYLQIR	2	y	1	4	11.08	tr|G3H2I6|G3H2I6_CRIGR		FALSE	850.3200073	0.993600011	FALSE	31
504.2670593	175.1189575	11.08	Neural cell adhesion molecule 1 OS=Cricetulus griseus OX=10029 GN=I79_004399 PE=4 SV=1		252	SNNYLQIR	SNNYLQIR	2	y	1	1	11.08	tr|G3H2I6|G3H2I6_CRIGR		FALSE	850.3200073	0.993600011	FALSE	31
504.2670593	416.2615967	11.08	Neural cell adhesion molecule 1 OS=Cricetulus griseus OX=10029 GN=I79_004399 PE=4 SV=1		252	SNNYLQIR	SNNYLQIR	2	y	1	3	11.08	tr|G3H2I6|G3H2I6_CRIGR		FALSE	850.3200073	0.993600011	FALSE	31
504.2670593	202.0822296	11.08	Neural cell adhesion molecule 1 OS=Cricetulus griseus OX=10029 GN=I79_004399 PE=4 SV=1		126	SNNYLQIR	SNNYLQIR	2	b	1	2	11.08	tr|G3H2I6|G3H2I6_CRIGR		FALSE	850.3200073	0.993600011	FALSE	31
504.2670593	288.2030029	11.08	Neural cell adhesion molecule 1 OS=Cricetulus griseus OX=10029 GN=I79_004399 PE=4 SV=1		105	SNNYLQIR	SNNYLQIR	2	y	1	2	11.08	tr|G3H2I6|G3H2I6_CRIGR		FALSE	850.3200073	0.993600011	FALSE	31
504.2670593	504.2670593	11.08	Neural cell adhesion molecule 1 OS=Cricetulus griseus OX=10029 GN=I79_004399 PE=4 SV=1		84.1	SNNYLQIR	SNNYLQIR	2	y	2	8	11.08	tr|G3H2I6|G3H2I6_CRIGR		FALSE	850.3200073	0.993600011	FALSE	31
504.2670593	920.494812	11.08	Neural cell adhesion molecule 1 OS=Cricetulus griseus OX=10029 GN=I79_004399 PE=4 SV=1		42	SNNYLQIR	SNNYLQIR	2	y	1	7	11.08	tr|G3H2I6|G3H2I6_CRIGR		FALSE	850.3200073	0.993600011	FALSE	31
550.6455688	671.3834839	19.28	Neural cell adhesion molecule 1 OS=Cricetulus griseus OX=10029 GN=I79_004399 PE=4 SV=1		427.25	DIQVIVNVPPTVQAR	DIQVIVN[Dea]VPPTVQAR	3	y	1	6	19.28	tr|G3H2I6|G3H2I6_CRIGR		FALSE	686.3200073	0.999800026	FALSE	31		Deamidated
550.6455688	768.4362793	19.28	Neural cell adhesion molecule 1 OS=Cricetulus griseus OX=10029 GN=I79_004399 PE=4 SV=1		406.43	DIQVIVNVPPTVQAR	DIQVIVN[Dea]VPPTVQAR	3	y	1	7	19.28	tr|G3H2I6|G3H2I6_CRIGR		FALSE	686.3200073	0.999800026	FALSE	31		Deamidated
550.6455688	384.7217712	19.28	Neural cell adhesion molecule 1 OS=Cricetulus griseus OX=10029 GN=I79_004399 PE=4 SV=1		383.22	DIQVIVNVPPTVQAR	DIQVIVN[Dea]VPPTVQAR	3	y	2	7	19.28	tr|G3H2I6|G3H2I6_CRIGR		FALSE	686.3200073	0.999800026	FALSE	31		Deamidated
550.6455688	357.1768494	19.28	Neural cell adhesion molecule 1 OS=Cricetulus griseus OX=10029 GN=I79_004399 PE=4 SV=1		294	DIQVIVNVPPTVQAR	DIQVIVN[Dea]VPPTVQAR	3	b	1	3	19.28	tr|G3H2I6|G3H2I6_CRIGR		FALSE	686.3200073	0.999800026	FALSE	31		Deamidated
550.6455688	456.2452698	19.28	Neural cell adhesion molecule 1 OS=Cricetulus griseus OX=10029 GN=I79_004399 PE=4 SV=1		273.32	DIQVIVNVPPTVQAR	DIQVIVN[Dea]VPPTVQAR	3	b	1	4	19.28	tr|G3H2I6|G3H2I6_CRIGR		FALSE	686.3200073	0.999800026	FALSE	31		Deamidated
550.6455688	574.3307495	19.28	Neural cell adhesion molecule 1 OS=Cricetulus griseus OX=10029 GN=I79_004399 PE=4 SV=1		168	DIQVIVNVPPTVQAR	DIQVIVN[Dea]VPPTVQAR	3	y	1	5	19.28	tr|G3H2I6|G3H2I6_CRIGR		FALSE	686.3200073	0.999800026	FALSE	31		Deamidated
550.6455688	336.1953735	19.28	Neural cell adhesion molecule 1 OS=Cricetulus griseus OX=10029 GN=I79_004399 PE=4 SV=1		147.1	DIQVIVNVPPTVQAR	DIQVIVN[Dea]VPPTVQAR	3	y	2	6	19.28	tr|G3H2I6|G3H2I6_CRIGR		FALSE	686.3200073	0.999800026	FALSE	31		Deamidated
550.6455688	229.1182861	19.28	Neural cell adhesion molecule 1 OS=Cricetulus griseus OX=10029 GN=I79_004399 PE=4 SV=1		147	DIQVIVNVPPTVQAR	DIQVIVN[Dea]VPPTVQAR	3	b	1	2	19.28	tr|G3H2I6|G3H2I6_CRIGR		FALSE	686.3200073	0.999800026	FALSE	31		Deamidated
550.6455688	473.2830505	19.28	Neural cell adhesion molecule 1 OS=Cricetulus griseus OX=10029 GN=I79_004399 PE=4 SV=1		126.1	DIQVIVNVPPTVQAR	DIQVIVN[Dea]VPPTVQAR	3	y	1	4	19.28	tr|G3H2I6|G3H2I6_CRIGR		FALSE	686.3200073	0.999800026	FALSE	31		Deamidated
550.6455688	569.3293457	19.28	Neural cell adhesion molecule 1 OS=Cricetulus griseus OX=10029 GN=I79_004399 PE=4 SV=1		126.01	DIQVIVNVPPTVQAR	DIQVIVN[Dea]VPPTVQAR	3	b	1	5	19.28	tr|G3H2I6|G3H2I6_CRIGR		FALSE	686.3200073	0.999800026	FALSE	31		Deamidated
550.6455688	327.1867981	19.28	Neural cell adhesion molecule 1 OS=Cricetulus griseus OX=10029 GN=I79_004399 PE=4 SV=1		84	DIQVIVNVPPTVQAR	DIQVIVN[Dea]VPPTVQAR	3	b	3	9	19.28	tr|G3H2I6|G3H2I6_CRIGR		FALSE	686.3200073	0.999800026	FALSE	31		Deamidated
550.6455688	175.1189575	19.28	Neural cell adhesion molecule 1 OS=Cricetulus griseus OX=10029 GN=I79_004399 PE=4 SV=1		63	DIQVIVNVPPTVQAR	DIQVIVN[Dea]VPPTVQAR	3	y	1	1	19.28	tr|G3H2I6|G3H2I6_CRIGR		FALSE	686.3200073	0.999800026	FALSE	31		Deamidated
550.6455688	711.4091797	19.28	Neural cell adhesion molecule 1 OS=Cricetulus griseus OX=10029 GN=I79_004399 PE=4 SV=1		63	DIQVIVNVPPTVQAR	DIQVIVN[Dea]VPPTVQAR	3	y	2	13	19.28	tr|G3H2I6|G3H2I6_CRIGR		FALSE	686.3200073	0.999800026	FALSE	31		Deamidated
421.7275696	642.3317871	7.08	Neural cell adhesion molecule 1 OS=Cricetulus griseus OX=10029 GN=I79_004399 PE=4 SV=1		721.57	LSPNQQR	LSPNQQR	2	y	1	5	7.08	tr|G3H2I6|G3H2I6_CRIGR		FALSE	188.9499969	0.994199991	FALSE	31
421.7275696	545.2790527	7.08	Neural cell adhesion molecule 1 OS=Cricetulus griseus OX=10029 GN=I79_004399 PE=4 SV=1		336	LSPNQQR	LSPNQQR	2	y	1	4	7.08	tr|G3H2I6|G3H2I6_CRIGR		FALSE	188.9499969	0.994199991	FALSE	31
421.7275696	321.6695251	7.08	Neural cell adhesion molecule 1 OS=Cricetulus griseus OX=10029 GN=I79_004399 PE=4 SV=1		300.53	LSPNQQR	LSPNQQR	2	y	2	5	7.08	tr|G3H2I6|G3H2I6_CRIGR		FALSE	188.9499969	0.994199991	FALSE	31
421.7275696	431.2361145	7.08	Neural cell adhesion molecule 1 OS=Cricetulus griseus OX=10029 GN=I79_004399 PE=4 SV=1		84	LSPNQQR	LSPNQQR	2	y	1	3	7.08	tr|G3H2I6|G3H2I6_CRIGR		FALSE	188.9499969	0.994199991	FALSE	31
421.7275696	729.3638306	7.08	Neural cell adhesion molecule 1 OS=Cricetulus griseus OX=10029 GN=I79_004399 PE=4 SV=1		84	LSPNQQR	LSPNQQR	2	y	1	6	7.08	tr|G3H2I6|G3H2I6_CRIGR		FALSE	188.9499969	0.994199991	FALSE	31
421.7275696	201.1233673	7.08	Neural cell adhesion molecule 1 OS=Cricetulus griseus OX=10029 GN=I79_004399 PE=4 SV=1		63	LSPNQQR	LSPNQQR	2	b	1	2	7.08	tr|G3H2I6|G3H2I6_CRIGR		FALSE	188.9499969	0.994199991	FALSE	31
421.7275696	303.1775208	7.08	Neural cell adhesion molecule 1 OS=Cricetulus griseus OX=10029 GN=I79_004399 PE=4 SV=1		42	LSPNQQR	LSPNQQR	2	y	1	2	7.08	tr|G3H2I6|G3H2I6_CRIGR		FALSE	188.9499969	0.994199991	FALSE	31
390.2033997	397.2557678	8.18	Neural cell adhesion molecule 1 OS=Cricetulus griseus OX=10029 GN=I79_004399 PE=4 SV=1		4239.38	AGEQDASIHLK	AGEQDASIHLK	3	y	1	3	8.18	tr|G3H2I6|G3H2I6_CRIGR		FALSE	23755.9707	0.956200004	FALSE	31
390.2033997	129.0658569	8.18	Neural cell adhesion molecule 1 OS=Cricetulus griseus OX=10029 GN=I79_004399 PE=4 SV=1		3938.69	AGEQDASIHLK	AGEQDASIHLK	3	b	1	2	8.18	tr|G3H2I6|G3H2I6_CRIGR		FALSE	23755.9707	0.956200004	FALSE	31
390.2033997	597.3718872	8.18	Neural cell adhesion molecule 1 OS=Cricetulus griseus OX=10029 GN=I79_004399 PE=4 SV=1		2436.47	AGEQDASIHLK	AGEQDASIHLK	3	y	1	5	8.18	tr|G3H2I6|G3H2I6_CRIGR		FALSE	23755.9707	0.956200004	FALSE	31
390.2033997	260.1968689	8.18	Neural cell adhesion molecule 1 OS=Cricetulus griseus OX=10029 GN=I79_004399 PE=4 SV=1		1958.1	AGEQDASIHLK	AGEQDASIHLK	3	y	1	2	8.18	tr|G3H2I6|G3H2I6_CRIGR		FALSE	23755.9707	0.956200004	FALSE	31
390.2033997	147.1128082	8.18	Neural cell adhesion molecule 1 OS=Cricetulus griseus OX=10029 GN=I79_004399 PE=4 SV=1		1393.34	AGEQDASIHLK	AGEQDASIHLK	3	y	1	1	8.18	tr|G3H2I6|G3H2I6_CRIGR		FALSE	23755.9707	0.956200004	FALSE	31
390.2033997	510.3398438	8.18	Neural cell adhesion molecule 1 OS=Cricetulus griseus OX=10029 GN=I79_004399 PE=4 SV=1		1270.88	AGEQDASIHLK	AGEQDASIHLK	3	y	1	4	8.18	tr|G3H2I6|G3H2I6_CRIGR		FALSE	23755.9707	0.956200004	FALSE	31
390.2033997	668.4089966	8.18	Neural cell adhesion molecule 1 OS=Cricetulus griseus OX=10029 GN=I79_004399 PE=4 SV=1		1217.3	AGEQDASIHLK	AGEQDASIHLK	3	y	1	6	8.18	tr|G3H2I6|G3H2I6_CRIGR		FALSE	23755.9707	0.956200004	FALSE	31
390.2033997	783.4359131	8.18	Neural cell adhesion molecule 1 OS=Cricetulus griseus OX=10029 GN=I79_004399 PE=4 SV=1		1129.7	AGEQDASIHLK	AGEQDASIHLK	3	y	1	7	8.18	tr|G3H2I6|G3H2I6_CRIGR		FALSE	23755.9707	0.956200004	FALSE	31
390.2033997	384.1998901	8.18	Neural cell adhesion molecule 1 OS=Cricetulus griseus OX=10029 GN=I79_004399 PE=4 SV=1		941	AGEQDASIHLK	AGEQDASIHLK	3	b	3	11	8.18	tr|G3H2I6|G3H2I6_CRIGR		FALSE	23755.9707	0.956200004	FALSE	31
390.2033997	258.120575	8.18	Neural cell adhesion molecule 1 OS=Cricetulus griseus OX=10029 GN=I79_004399 PE=4 SV=1		836.23	AGEQDASIHLK	AGEQDASIHLK	3	b	3	8	8.18	tr|G3H2I6|G3H2I6_CRIGR		FALSE	23755.9707	0.956200004	FALSE	31
390.2033997	392.2215881	8.18	Neural cell adhesion molecule 1 OS=Cricetulus griseus OX=10029 GN=I79_004399 PE=4 SV=1		294.13	AGEQDASIHLK	AGEQDASIHLK	3	y	2	7	8.18	tr|G3H2I6|G3H2I6_CRIGR		FALSE	23755.9707	0.956200004	FALSE	31
390.2033997	911.4945068	8.18	Neural cell adhesion molecule 1 OS=Cricetulus griseus OX=10029 GN=I79_004399 PE=4 SV=1		273.1	AGEQDASIHLK	AGEQDASIHLK	3	y	1	8	8.18	tr|G3H2I6|G3H2I6_CRIGR		FALSE	23755.9707	0.956200004	FALSE	31
390.2033997	386.1670227	8.18	Neural cell adhesion molecule 1 OS=Cricetulus griseus OX=10029 GN=I79_004399 PE=4 SV=1		273	AGEQDASIHLK	AGEQDASIHLK	3	b	1	4	8.18	tr|G3H2I6|G3H2I6_CRIGR		FALSE	23755.9707	0.956200004	FALSE	31
390.2033997	334.7081299	8.18	Neural cell adhesion molecule 1 OS=Cricetulus griseus OX=10029 GN=I79_004399 PE=4 SV=1		168	AGEQDASIHLK	AGEQDASIHLK	3	y	2	6	8.18	tr|G3H2I6|G3H2I6_CRIGR		FALSE	23755.9707	0.956200004	FALSE	31
390.2033997	511.7487183	8.18	Neural cell adhesion molecule 1 OS=Cricetulus griseus OX=10029 GN=I79_004399 PE=4 SV=1		126	AGEQDASIHLK	AGEQDASIHLK	3	b	2	10	8.18	tr|G3H2I6|G3H2I6_CRIGR		FALSE	23755.9707	0.956200004	FALSE	31
374.2341919	648.3926392	9.21	Neural cell adhesion molecule 1 OS=Cricetulus griseus OX=10029 GN=I79_004399 PE=4 SV=1		6991.73	VSSLTLK	VSSLTLK	2	y	1	6	9.21	tr|G3H2I6|G3H2I6_CRIGR		FALSE	16222.07031	0.531000018	TRUE	31
374.2341919	561.3606567	9.21	Neural cell adhesion molecule 1 OS=Cricetulus griseus OX=10029 GN=I79_004399 PE=4 SV=1		3166.33	VSSLTLK	VSSLTLK	2	y	1	5	9.21	tr|G3H2I6|G3H2I6_CRIGR		FALSE	16222.07031	0.531000018	TRUE	31
374.2341919	260.1968689	9.21	Neural cell adhesion molecule 1 OS=Cricetulus griseus OX=10029 GN=I79_004399 PE=4 SV=1		2978.27	VSSLTLK	VSSLTLK	2	y	1	2	9.21	tr|G3H2I6|G3H2I6_CRIGR		FALSE	16222.07031	0.531000018	TRUE	31
374.2341919	361.2445374	9.21	Neural cell adhesion molecule 1 OS=Cricetulus griseus OX=10029 GN=I79_004399 PE=4 SV=1		2975.09	VSSLTLK	VSSLTLK	2	y	1	3	9.21	tr|G3H2I6|G3H2I6_CRIGR		FALSE	16222.07031	0.531000018	TRUE	31
374.2341919	147.1128082	9.21	Neural cell adhesion molecule 1 OS=Cricetulus griseus OX=10029 GN=I79_004399 PE=4 SV=1		2957.63	VSSLTLK	VSSLTLK	2	y	1	1	9.21	tr|G3H2I6|G3H2I6_CRIGR		FALSE	16222.07031	0.531000018	TRUE	31
374.2341919	474.3286133	9.21	Neural cell adhesion molecule 1 OS=Cricetulus griseus OX=10029 GN=I79_004399 PE=4 SV=1		921.35	VSSLTLK	VSSLTLK	2	y	1	4	9.21	tr|G3H2I6|G3H2I6_CRIGR		FALSE	16222.07031	0.531000018	TRUE	31
374.2341919	187.1077118	9.21	Neural cell adhesion molecule 1 OS=Cricetulus griseus OX=10029 GN=I79_004399 PE=4 SV=1		378.13	VSSLTLK	VSSLTLK	2	b	1	2	9.21	tr|G3H2I6|G3H2I6_CRIGR		FALSE	16222.07031	0.531000018	TRUE	31
674.3395996	674.3395996	14.78	Neural cell adhesion molecule 1 OS=Cricetulus griseus OX=10029 GN=I79_004399 PE=4 SV=1		1710.87	EANMEGIVTIMGLKPETR	EANM[Oxi]EGIVTIM[Oxi]GLKPETR	3	y	3	18	14.78	tr|G3H2I6|G3H2I6_CRIGR		FALSE	10064.86035	0.779699981	FALSE	31		Oxidation,Oxidation
674.3395996	715.9053955	14.78	Neural cell adhesion molecule 1 OS=Cricetulus griseus OX=10029 GN=I79_004399 PE=4 SV=1		1587.22	EANMEGIVTIMGLKPETR	EANM[Oxi]EGIVTIM[Oxi]GLKPETR	3	y	2	13	14.78	tr|G3H2I6|G3H2I6_CRIGR		FALSE	10064.86035	0.779699981	FALSE	31		Oxidation,Oxidation
674.3395996	502.2619934	14.78	Neural cell adhesion molecule 1 OS=Cricetulus griseus OX=10029 GN=I79_004399 PE=4 SV=1		1513.28	EANMEGIVTIMGLKPETR	EANM[Oxi]EGIVTIM[Oxi]GLKPETR	3	y	1	4	14.78	tr|G3H2I6|G3H2I6_CRIGR		FALSE	10064.86035	0.779699981	FALSE	31		Oxidation,Oxidation
674.3395996	668.3360596	14.78	Neural cell adhesion molecule 1 OS=Cricetulus griseus OX=10029 GN=I79_004399 PE=4 SV=1		1398	EANMEGIVTIMGLKPETR	EANM[Oxi]EGIVTIM[Oxi]GLKPETR	3	b	3	18	14.78	tr|G3H2I6|G3H2I6_CRIGR		FALSE	10064.86035	0.779699981	FALSE	31		Oxidation,Oxidation
674.3395996	800.4624634	14.78	Neural cell adhesion molecule 1 OS=Cricetulus griseus OX=10029 GN=I79_004399 PE=4 SV=1		1303.39	EANMEGIVTIMGLKPETR	EANM[Oxi]EGIVTIM[Oxi]GLKPETR	3	y	1	7	14.78	tr|G3H2I6|G3H2I6_CRIGR		FALSE	10064.86035	0.779699981	FALSE	31		Oxidation,Oxidation
674.3395996	630.8526611	14.78	Neural cell adhesion molecule 1 OS=Cricetulus griseus OX=10029 GN=I79_004399 PE=4 SV=1		1184.01	EANMEGIVTIMGLKPETR	EANM[Oxi]EGIVTIM[Oxi]GLKPETR	3	y	2	11	14.78	tr|G3H2I6|G3H2I6_CRIGR		FALSE	10064.86035	0.779699981	FALSE	31		Oxidation,Oxidation
674.3395996	780.4266968	14.78	Neural cell adhesion molecule 1 OS=Cricetulus griseus OX=10029 GN=I79_004399 PE=4 SV=1		1087.32	EANMEGIVTIMGLKPETR	EANM[Oxi]EGIVTIM[Oxi]GLKPETR	3	y	2	14	14.78	tr|G3H2I6|G3H2I6_CRIGR		FALSE	10064.86035	0.779699981	FALSE	31		Oxidation,Oxidation
674.3395996	276.166626	14.78	Neural cell adhesion molecule 1 OS=Cricetulus griseus OX=10029 GN=I79_004399 PE=4 SV=1		947.44	EANMEGIVTIMGLKPETR	EANM[Oxi]EGIVTIM[Oxi]GLKPETR	3	y	1	2	14.78	tr|G3H2I6|G3H2I6_CRIGR		FALSE	10064.86035	0.779699981	FALSE	31		Oxidation,Oxidation
674.3395996	630.3569336	14.78	Neural cell adhesion molecule 1 OS=Cricetulus griseus OX=10029 GN=I79_004399 PE=4 SV=1		687.38	EANMEGIVTIMGLKPETR	EANM[Oxi]EGIVTIM[Oxi]GLKPETR	3	y	1	5	14.78	tr|G3H2I6|G3H2I6_CRIGR		FALSE	10064.86035	0.779699981	FALSE	31		Oxidation,Oxidation
674.3395996	581.3184204	14.78	Neural cell adhesion molecule 1 OS=Cricetulus griseus OX=10029 GN=I79_004399 PE=4 SV=1		620.53	EANMEGIVTIMGLKPETR	EANM[Oxi]EGIVTIM[Oxi]GLKPETR	3	y	2	10	14.78	tr|G3H2I6|G3H2I6_CRIGR		FALSE	10064.86035	0.779699981	FALSE	31		Oxidation,Oxidation
674.3395996	947.4978638	14.78	Neural cell adhesion molecule 1 OS=Cricetulus griseus OX=10029 GN=I79_004399 PE=4 SV=1		553.86	EANMEGIVTIMGLKPETR	EANM[Oxi]EGIVTIM[Oxi]GLKPETR	3	y	1	8	14.78	tr|G3H2I6|G3H2I6_CRIGR		FALSE	10064.86035	0.779699981	FALSE	31		Oxidation,Oxidation
674.3395996	853.944397	14.78	Neural cell adhesion molecule 1 OS=Cricetulus griseus OX=10029 GN=I79_004399 PE=4 SV=1		363.31	EANMEGIVTIMGLKPETR	EANM[Oxi]EGIVTIM[Oxi]GLKPETR	3	y	2	15	14.78	tr|G3H2I6|G3H2I6_CRIGR		FALSE	10064.86035	0.779699981	FALSE	31		Oxidation,Oxidation
674.3395996	687.3947144	14.78	Neural cell adhesion molecule 1 OS=Cricetulus griseus OX=10029 GN=I79_004399 PE=4 SV=1		295.13	EANMEGIVTIMGLKPETR	EANM[Oxi]EGIVTIM[Oxi]GLKPETR	3	y	2	12	14.78	tr|G3H2I6|G3H2I6_CRIGR		FALSE	10064.86035	0.779699981	FALSE	31		Oxidation,Oxidation
674.3395996	315.1299133	14.78	Neural cell adhesion molecule 1 OS=Cricetulus griseus OX=10029 GN=I79_004399 PE=4 SV=1		273	EANMEGIVTIMGLKPETR	EANM[Oxi]EGIVTIM[Oxi]GLKPETR	3	b	1	3	14.78	tr|G3H2I6|G3H2I6_CRIGR		FALSE	10064.86035	0.779699981	FALSE	31		Oxidation,Oxidation
674.3395996	569.632019	14.78	Neural cell adhesion molecule 1 OS=Cricetulus griseus OX=10029 GN=I79_004399 PE=4 SV=1		211.23	EANMEGIVTIMGLKPETR	EANM[Oxi]EGIVTIM[Oxi]GLKPETR	3	y	3	15	14.78	tr|G3H2I6|G3H2I6_CRIGR		FALSE	10064.86035	0.779699981	FALSE	31		Oxidation,Oxidation
674.3395996	910.9658813	14.78	Neural cell adhesion molecule 1 OS=Cricetulus griseus OX=10029 GN=I79_004399 PE=4 SV=1		211.22	EANMEGIVTIMGLKPETR	EANM[Oxi]EGIVTIM[Oxi]GLKPETR	3	y	2	16	14.78	tr|G3H2I6|G3H2I6_CRIGR		FALSE	10064.86035	0.779699981	FALSE	31		Oxidation,Oxidation
674.3395996	474.2525635	14.78	Neural cell adhesion molecule 1 OS=Cricetulus griseus OX=10029 GN=I79_004399 PE=4 SV=1		210	EANMEGIVTIMGLKPETR	EANM[Oxi]EGIVTIM[Oxi]GLKPETR	3	y	2	8	14.78	tr|G3H2I6|G3H2I6_CRIGR		FALSE	10064.86035	0.779699981	FALSE	31		Oxidation,Oxidation
674.3395996	607.6463623	14.78	Neural cell adhesion molecule 1 OS=Cricetulus griseus OX=10029 GN=I79_004399 PE=4 SV=1		209.19	EANMEGIVTIMGLKPETR	EANM[Oxi]EGIVTIM[Oxi]GLKPETR	3	y	3	16	14.78	tr|G3H2I6|G3H2I6_CRIGR		FALSE	10064.86035	0.779699981	FALSE	31		Oxidation,Oxidation
674.3395996	1161.629639	14.78	Neural cell adhesion molecule 1 OS=Cricetulus griseus OX=10029 GN=I79_004399 PE=4 SV=1		190.13	EANMEGIVTIMGLKPETR	EANM[Oxi]EGIVTIM[Oxi]GLKPETR	3	y	1	10	14.78	tr|G3H2I6|G3H2I6_CRIGR		FALSE	10064.86035	0.779699981	FALSE	31		Oxidation,Oxidation
674.3395996	530.7946167	14.78	Neural cell adhesion molecule 1 OS=Cricetulus griseus OX=10029 GN=I79_004399 PE=4 SV=1		126.1	EANMEGIVTIMGLKPETR	EANM[Oxi]EGIVTIM[Oxi]GLKPETR	3	y	2	9	14.78	tr|G3H2I6|G3H2I6_CRIGR		FALSE	10064.86035	0.779699981	FALSE	31		Oxidation,Oxidation
674.3395996	175.1189575	14.78	Neural cell adhesion molecule 1 OS=Cricetulus griseus OX=10029 GN=I79_004399 PE=4 SV=1		126.09	EANMEGIVTIMGLKPETR	EANM[Oxi]EGIVTIM[Oxi]GLKPETR	3	y	1	1	14.78	tr|G3H2I6|G3H2I6_CRIGR		FALSE	10064.86035	0.779699981	FALSE	31		Oxidation,Oxidation
674.3395996	743.44104	14.78	Neural cell adhesion molecule 1 OS=Cricetulus griseus OX=10029 GN=I79_004399 PE=4 SV=1		105	EANMEGIVTIMGLKPETR	EANM[Oxi]EGIVTIM[Oxi]GLKPETR	3	y	1	6	14.78	tr|G3H2I6|G3H2I6_CRIGR		FALSE	10064.86035	0.779699981	FALSE	31		Oxidation,Oxidation
674.3395996	1260.697998	14.78	Neural cell adhesion molecule 1 OS=Cricetulus griseus OX=10029 GN=I79_004399 PE=4 SV=1		105	EANMEGIVTIMGLKPETR	EANM[Oxi]EGIVTIM[Oxi]GLKPETR	3	y	1	11	14.78	tr|G3H2I6|G3H2I6_CRIGR		FALSE	10064.86035	0.779699981	FALSE	31		Oxidation,Oxidation
674.3395996	1060.581909	14.78	Neural cell adhesion molecule 1 OS=Cricetulus griseus OX=10029 GN=I79_004399 PE=4 SV=1		84	EANMEGIVTIMGLKPETR	EANM[Oxi]EGIVTIM[Oxi]GLKPETR	3	y	1	9	14.78	tr|G3H2I6|G3H2I6_CRIGR		FALSE	10064.86035	0.779699981	FALSE	31		Oxidation,Oxidation
866.421936	866.421936	11.88	Neural cell adhesion molecule 1 OS=Cricetulus griseus OX=10029 GN=I79_004399 PE=4 SV=1		7276.29	TQPVREPSAPKLEGQMGEDGNSIK	[Frm]-TQ[Dea]PVREPSAPKLEGQMGEDGNSIK	3	y	3	24	11.88	tr|G3H2I6|G3H2I6_CRIGR		FALSE	9501.80957	0.711899996	FALSE	31		Deamidated,Terminal Formyl	Frm
866.421936	929.4541626	11.88	Neural cell adhesion molecule 1 OS=Cricetulus griseus OX=10029 GN=I79_004399 PE=4 SV=1		2388.41	TQPVREPSAPKLEGQMGEDGNSIK	[Frm]-TQ[Dea]PVREPSAPKLEGQMGEDGNSIK	3	y	2	18	11.88	tr|G3H2I6|G3H2I6_CRIGR		FALSE	9501.80957	0.711899996	FALSE	31		Deamidated,Terminal Formyl	Frm
866.421936	1135.504761	11.88	Neural cell adhesion molecule 1 OS=Cricetulus griseus OX=10029 GN=I79_004399 PE=4 SV=1		587.33	TQPVREPSAPKLEGQMGEDGNSIK	[Frm]-TQ[Dea]PVREPSAPKLEGQMGEDGNSIK	3	y	1	11	11.88	tr|G3H2I6|G3H2I6_CRIGR		FALSE	9501.80957	0.711899996	FALSE	31		Deamidated,Terminal Formyl	Frm
866.421936	518.2932739	11.88	Neural cell adhesion molecule 1 OS=Cricetulus griseus OX=10029 GN=I79_004399 PE=4 SV=1		462.08	TQPVREPSAPKLEGQMGEDGNSIK	[Frm]-TQ[Dea]PVREPSAPKLEGQMGEDGNSIK	3	y	1	5	11.88	tr|G3H2I6|G3H2I6_CRIGR		FALSE	9501.80957	0.711899996	FALSE	31		Deamidated,Terminal Formyl	Frm
866.421936	819.3842773	11.88	Neural cell adhesion molecule 1 OS=Cricetulus griseus OX=10029 GN=I79_004399 PE=4 SV=1		426.35	TQPVREPSAPKLEGQMGEDGNSIK	[Frm]-TQ[Dea]PVREPSAPKLEGQMGEDGNSIK	3	y	1	8	11.88	tr|G3H2I6|G3H2I6_CRIGR		FALSE	9501.80957	0.711899996	FALSE	31		Deamidated,Terminal Formyl	Frm
866.421936	1602.779175	11.88	Neural cell adhesion molecule 1 OS=Cricetulus griseus OX=10029 GN=I79_004399 PE=4 SV=1		386.58	TQPVREPSAPKLEGQMGEDGNSIK	[Frm]-TQ[Dea]PVREPSAPKLEGQMGEDGNSIK	3	y	1	15	11.88	tr|G3H2I6|G3H2I6_CRIGR		FALSE	9501.80957	0.711899996	FALSE	31		Deamidated,Terminal Formyl	Frm
866.421936	633.3202515	11.88	Neural cell adhesion molecule 1 OS=Cricetulus griseus OX=10029 GN=I79_004399 PE=4 SV=1		336.09	TQPVREPSAPKLEGQMGEDGNSIK	[Frm]-TQ[Dea]PVREPSAPKLEGQMGEDGNSIK	3	y	1	6	11.88	tr|G3H2I6|G3H2I6_CRIGR		FALSE	9501.80957	0.711899996	FALSE	31		Deamidated,Terminal Formyl	Frm
866.421936	950.4247437	11.88	Neural cell adhesion molecule 1 OS=Cricetulus griseus OX=10029 GN=I79_004399 PE=4 SV=1		317.27	TQPVREPSAPKLEGQMGEDGNSIK	[Frm]-TQ[Dea]PVREPSAPKLEGQMGEDGNSIK	3	y	1	9	11.88	tr|G3H2I6|G3H2I6_CRIGR		FALSE	9501.80957	0.711899996	FALSE	31		Deamidated,Terminal Formyl	Frm
866.421936	740.3573608	11.88	Neural cell adhesion molecule 1 OS=Cricetulus griseus OX=10029 GN=I79_004399 PE=4 SV=1		316.13	TQPVREPSAPKLEGQMGEDGNSIK	[Frm]-TQ[Dea]PVREPSAPKLEGQMGEDGNSIK	3	b	1	6	11.88	tr|G3H2I6|G3H2I6_CRIGR		FALSE	9501.80957	0.711899996	FALSE	31		Deamidated,Terminal Formyl	Frm
866.421936	1264.547363	11.88	Neural cell adhesion molecule 1 OS=Cricetulus griseus OX=10029 GN=I79_004399 PE=4 SV=1		301.54	TQPVREPSAPKLEGQMGEDGNSIK	[Frm]-TQ[Dea]PVREPSAPKLEGQMGEDGNSIK	3	y	1	12	11.88	tr|G3H2I6|G3H2I6_CRIGR		FALSE	9501.80957	0.711899996	FALSE	31		Deamidated,Terminal Formyl	Frm
866.421936	1377.63147	11.88	Neural cell adhesion molecule 1 OS=Cricetulus griseus OX=10029 GN=I79_004399 PE=4 SV=1		274.36	TQPVREPSAPKLEGQMGEDGNSIK	[Frm]-TQ[Dea]PVREPSAPKLEGQMGEDGNSIK	3	y	1	13	11.88	tr|G3H2I6|G3H2I6_CRIGR		FALSE	9501.80957	0.711899996	FALSE	31		Deamidated,Terminal Formyl	Frm
866.421936	347.2288818	11.88	Neural cell adhesion molecule 1 OS=Cricetulus griseus OX=10029 GN=I79_004399 PE=4 SV=1		189	TQPVREPSAPKLEGQMGEDGNSIK	[Frm]-TQ[Dea]PVREPSAPKLEGQMGEDGNSIK	3	y	1	3	11.88	tr|G3H2I6|G3H2I6_CRIGR		FALSE	9501.80957	0.711899996	FALSE	31		Deamidated,Terminal Formyl	Frm
866.421936	801.8932495	11.88	Neural cell adhesion molecule 1 OS=Cricetulus griseus OX=10029 GN=I79_004399 PE=4 SV=1		170.65	TQPVREPSAPKLEGQMGEDGNSIK	[Frm]-TQ[Dea]PVREPSAPKLEGQMGEDGNSIK	3	y	2	15	11.88	tr|G3H2I6|G3H2I6_CRIGR		FALSE	9501.80957	0.711899996	FALSE	31		Deamidated,Terminal Formyl	Frm
866.421936	228.1104584	11.88	Neural cell adhesion molecule 1 OS=Cricetulus griseus OX=10029 GN=I79_004399 PE=4 SV=1		168	TQPVREPSAPKLEGQMGEDGNSIK	[Frm]-TQ[Dea]PVREPSAPKLEGQMGEDGNSIK	3	b	2	4	11.88	tr|G3H2I6|G3H2I6_CRIGR		FALSE	9501.80957	0.711899996	FALSE	31		Deamidated,Terminal Formyl	Frm
866.421936	993.9754639	11.88	Neural cell adhesion molecule 1 OS=Cricetulus griseus OX=10029 GN=I79_004399 PE=4 SV=1		148.13	TQPVREPSAPKLEGQMGEDGNSIK	[Frm]-TQ[Dea]PVREPSAPKLEGQMGEDGNSIK	3	y	2	19	11.88	tr|G3H2I6|G3H2I6_CRIGR		FALSE	9501.80957	0.711899996	FALSE	31		Deamidated,Terminal Formyl	Frm
866.421936	1673.816284	11.88	Neural cell adhesion molecule 1 OS=Cricetulus griseus OX=10029 GN=I79_004399 PE=4 SV=1		84	TQPVREPSAPKLEGQMGEDGNSIK	[Frm]-TQ[Dea]PVREPSAPKLEGQMGEDGNSIK	3	y	1	16	11.88	tr|G3H2I6|G3H2I6_CRIGR		FALSE	9501.80957	0.711899996	FALSE	31		Deamidated,Terminal Formyl	Frm
866.421936	1760.848389	11.88	Neural cell adhesion molecule 1 OS=Cricetulus griseus OX=10029 GN=I79_004399 PE=4 SV=1		84	TQPVREPSAPKLEGQMGEDGNSIK	[Frm]-TQ[Dea]PVREPSAPKLEGQMGEDGNSIK	3	y	1	17	11.88	tr|G3H2I6|G3H2I6_CRIGR		FALSE	9501.80957	0.711899996	FALSE	31		Deamidated,Terminal Formyl	Frm
866.421936	1505.72644	11.88	Neural cell adhesion molecule 1 OS=Cricetulus griseus OX=10029 GN=I79_004399 PE=4 SV=1		63	TQPVREPSAPKLEGQMGEDGNSIK	[Frm]-TQ[Dea]PVREPSAPKLEGQMGEDGNSIK	3	y	1	14	11.88	tr|G3H2I6|G3H2I6_CRIGR		FALSE	9501.80957	0.711899996	FALSE	31		Deamidated,Terminal Formyl	Frm
485.2794495	759.4147949	17.07	Neural cell adhesion molecule 1 OS=Cricetulus griseus OX=10029 GN=I79_004399 PE=4 SV=1		7078.76	PIPSITWR	PIPSITWR	2	y	1	6	17.07	tr|G3H2I6|G3H2I6_CRIGR		FALSE	6012.160156	0.97329998	FALSE	31
485.2794495	662.3620605	17.07	Neural cell adhesion molecule 1 OS=Cricetulus griseus OX=10029 GN=I79_004399 PE=4 SV=1		2316.06	PIPSITWR	PIPSITWR	2	y	1	5	17.07	tr|G3H2I6|G3H2I6_CRIGR		FALSE	6012.160156	0.97329998	FALSE	31
485.2794495	380.2110291	17.07	Neural cell adhesion molecule 1 OS=Cricetulus griseus OX=10029 GN=I79_004399 PE=4 SV=1		1105.83	PIPSITWR	PIPSITWR	2	y	2	6	17.07	tr|G3H2I6|G3H2I6_CRIGR		FALSE	6012.160156	0.97329998	FALSE	31
485.2794495	575.3300171	17.07	Neural cell adhesion molecule 1 OS=Cricetulus griseus OX=10029 GN=I79_004399 PE=4 SV=1		530.12	PIPSITWR	PIPSITWR	2	y	1	4	17.07	tr|G3H2I6|G3H2I6_CRIGR		FALSE	6012.160156	0.97329998	FALSE	31
485.2794495	462.2459412	17.07	Neural cell adhesion molecule 1 OS=Cricetulus griseus OX=10029 GN=I79_004399 PE=4 SV=1		484.22	PIPSITWR	PIPSITWR	2	y	1	3	17.07	tr|G3H2I6|G3H2I6_CRIGR		FALSE	6012.160156	0.97329998	FALSE	31
485.2794495	211.144104	17.07	Neural cell adhesion molecule 1 OS=Cricetulus griseus OX=10029 GN=I79_004399 PE=4 SV=1		357	PIPSITWR	PIPSITWR	2	b	1	2	17.07	tr|G3H2I6|G3H2I6_CRIGR		FALSE	6012.160156	0.97329998	FALSE	31
485.2794495	175.1189575	17.07	Neural cell adhesion molecule 1 OS=Cricetulus griseus OX=10029 GN=I79_004399 PE=4 SV=1		210	PIPSITWR	PIPSITWR	2	y	1	1	17.07	tr|G3H2I6|G3H2I6_CRIGR		FALSE	6012.160156	0.97329998	FALSE	31
485.2794495	361.1982727	17.07	Neural cell adhesion molecule 1 OS=Cricetulus griseus OX=10029 GN=I79_004399 PE=4 SV=1		190.13	PIPSITWR	PIPSITWR	2	y	1	2	17.07	tr|G3H2I6|G3H2I6_CRIGR		FALSE	6012.160156	0.97329998	FALSE	31
485.2794495	485.2794495	17.07	Neural cell adhesion molecule 1 OS=Cricetulus griseus OX=10029 GN=I79_004399 PE=4 SV=1		105	PIPSITWR	PIPSITWR	2	y	2	8	17.07	tr|G3H2I6|G3H2I6_CRIGR		FALSE	6012.160156	0.97329998	FALSE	31
485.2794495	872.4988403	17.07	Neural cell adhesion molecule 1 OS=Cricetulus griseus OX=10029 GN=I79_004399 PE=4 SV=1		105	PIPSITWR	PIPSITWR	2	y	1	7	17.07	tr|G3H2I6|G3H2I6_CRIGR		FALSE	6012.160156	0.97329998	FALSE	31
411.8681335	817.3991699	12.67	Neural cell adhesion molecule 1 OS=Cricetulus griseus OX=10029 GN=I79_004399 PE=4 SV=1		713	SLSEEAWHFK	SLSEEAWHFK	3	y	1	6	12.67	tr|G3H2I6|G3H2I6_CRIGR		FALSE	5930.919922	0.787599981	FALSE	31
411.8681335	147.1128082	12.67	Neural cell adhesion molecule 1 OS=Cricetulus griseus OX=10029 GN=I79_004399 PE=4 SV=1		565.13	SLSEEAWHFK	SLSEEAWHFK	3	y	1	1	12.67	tr|G3H2I6|G3H2I6_CRIGR		FALSE	5930.919922	0.787599981	FALSE	31
411.8681335	431.2401428	12.67	Neural cell adhesion molecule 1 OS=Cricetulus griseus OX=10029 GN=I79_004399 PE=4 SV=1		526.65	SLSEEAWHFK	SLSEEAWHFK	3	y	1	3	12.67	tr|G3H2I6|G3H2I6_CRIGR		FALSE	5930.919922	0.787599981	FALSE	31
411.8681335	294.1812134	12.67	Neural cell adhesion molecule 1 OS=Cricetulus griseus OX=10029 GN=I79_004399 PE=4 SV=1		510.47	SLSEEAWHFK	SLSEEAWHFK	3	y	1	2	12.67	tr|G3H2I6|G3H2I6_CRIGR		FALSE	5930.919922	0.787599981	FALSE	31
411.8681335	688.3565674	12.67	Neural cell adhesion molecule 1 OS=Cricetulus griseus OX=10029 GN=I79_004399 PE=4 SV=1		357.09	SLSEEAWHFK	SLSEEAWHFK	3	y	1	5	12.67	tr|G3H2I6|G3H2I6_CRIGR		FALSE	5930.919922	0.787599981	FALSE	31
411.8681335	201.1233673	12.67	Neural cell adhesion molecule 1 OS=Cricetulus griseus OX=10029 GN=I79_004399 PE=4 SV=1		280.63	SLSEEAWHFK	SLSEEAWHFK	3	b	1	2	12.67	tr|G3H2I6|G3H2I6_CRIGR		FALSE	5930.919922	0.787599981	FALSE	31
411.8681335	617.298584	12.67	Neural cell adhesion molecule 1 OS=Cricetulus griseus OX=10029 GN=I79_004399 PE=4 SV=1		273.09	SLSEEAWHFK	SLSEEAWHFK	3	y	2	10	12.67	tr|G3H2I6|G3H2I6_CRIGR		FALSE	5930.919922	0.787599981	FALSE	31
411.8681335	946.4417725	12.67	Neural cell adhesion molecule 1 OS=Cricetulus griseus OX=10029 GN=I79_004399 PE=4 SV=1		42	SLSEEAWHFK	SLSEEAWHFK	3	y	1	7	12.67	tr|G3H2I6|G3H2I6_CRIGR		FALSE	5930.919922	0.787599981	FALSE	31
411.8681335	1033.473755	12.67	Neural cell adhesion molecule 1 OS=Cricetulus griseus OX=10029 GN=I79_004399 PE=4 SV=1		42	SLSEEAWHFK	SLSEEAWHFK	3	y	1	8	12.67	tr|G3H2I6|G3H2I6_CRIGR		FALSE	5930.919922	0.787599981	FALSE	31
866.4419556	866.4419556	11.69	Neural cell adhesion molecule 1 OS=Cricetulus griseus OX=10029 GN=I79_004399 PE=4 SV=1		3541.81	TQPVREPSAPKLEGQMGEDGNSIK	TQPVREP[2M+]SAPKLEGQMGEDGNSIK	3	y	3	24	11.69	tr|G3H2I6|G3H2I6_CRIGR		FALSE	4439.689941	0.505200028	FALSE	31		Delta:H(5)C(2)
866.4419556	1184.606201	11.69	Neural cell adhesion molecule 1 OS=Cricetulus griseus OX=10029 GN=I79_004399 PE=4 SV=1		3038.26	TQPVREPSAPKLEGQMGEDGNSIK	TQPVREP[2M+]SAPKLEGQMGEDGNSIK	3	y	2	22	11.69	tr|G3H2I6|G3H2I6_CRIGR		FALSE	4439.689941	0.505200028	FALSE	31		Delta:H(5)C(2)
866.4419556	790.0732422	11.69	Neural cell adhesion molecule 1 OS=Cricetulus griseus OX=10029 GN=I79_004399 PE=4 SV=1		1565.32	TQPVREPSAPKLEGQMGEDGNSIK	TQPVREP[2M+]SAPKLEGQMGEDGNSIK	3	y	3	22	11.69	tr|G3H2I6|G3H2I6_CRIGR		FALSE	4439.689941	0.505200028	FALSE	31		Delta:H(5)C(2)
866.4419556	230.1135254	11.69	Neural cell adhesion molecule 1 OS=Cricetulus griseus OX=10029 GN=I79_004399 PE=4 SV=1		755.2	TQPVREPSAPKLEGQMGEDGNSIK	TQPVREP[2M+]SAPKLEGQMGEDGNSIK	3	b	1	2	11.69	tr|G3H2I6|G3H2I6_CRIGR		FALSE	4439.689941	0.505200028	FALSE	31		Delta:H(5)C(2)
866.4419556	1086.545654	11.69	Neural cell adhesion molecule 1 OS=Cricetulus griseus OX=10029 GN=I79_004399 PE=4 SV=1		519.96	TQPVREPSAPKLEGQMGEDGNSIK	TQPVREP[2M+]SAPKLEGQMGEDGNSIK	3	y	2	20	11.69	tr|G3H2I6|G3H2I6_CRIGR		FALSE	4439.689941	0.505200028	FALSE	31		Delta:H(5)C(2)
866.4419556	1135.504761	11.69	Neural cell adhesion molecule 1 OS=Cricetulus griseus OX=10029 GN=I79_004399 PE=4 SV=1		512.76	TQPVREPSAPKLEGQMGEDGNSIK	TQPVREP[2M+]SAPKLEGQMGEDGNSIK	3	y	1	11	11.69	tr|G3H2I6|G3H2I6_CRIGR		FALSE	4439.689941	0.505200028	FALSE	31		Delta:H(5)C(2)
866.4419556	819.3842773	11.69	Neural cell adhesion molecule 1 OS=Cricetulus griseus OX=10029 GN=I79_004399 PE=4 SV=1		317.37	TQPVREPSAPKLEGQMGEDGNSIK	TQPVREP[2M+]SAPKLEGQMGEDGNSIK	3	y	1	8	11.69	tr|G3H2I6|G3H2I6_CRIGR		FALSE	4439.689941	0.505200028	FALSE	31		Delta:H(5)C(2)
866.4419556	950.4247437	11.69	Neural cell adhesion molecule 1 OS=Cricetulus griseus OX=10029 GN=I79_004399 PE=4 SV=1		260.67	TQPVREPSAPKLEGQMGEDGNSIK	TQPVREP[2M+]SAPKLEGQMGEDGNSIK	3	y	1	9	11.69	tr|G3H2I6|G3H2I6_CRIGR		FALSE	4439.689941	0.505200028	FALSE	31		Delta:H(5)C(2)
866.4419556	518.2932739	11.69	Neural cell adhesion molecule 1 OS=Cricetulus griseus OX=10029 GN=I79_004399 PE=4 SV=1		252.09	TQPVREPSAPKLEGQMGEDGNSIK	TQPVREP[2M+]SAPKLEGQMGEDGNSIK	3	y	1	5	11.69	tr|G3H2I6|G3H2I6_CRIGR		FALSE	4439.689941	0.505200028	FALSE	31		Delta:H(5)C(2)
866.4419556	633.3202515	11.69	Neural cell adhesion molecule 1 OS=Cricetulus griseus OX=10029 GN=I79_004399 PE=4 SV=1		211.13	TQPVREPSAPKLEGQMGEDGNSIK	TQPVREP[2M+]SAPKLEGQMGEDGNSIK	3	y	1	6	11.69	tr|G3H2I6|G3H2I6_CRIGR		FALSE	4439.689941	0.505200028	FALSE	31		Delta:H(5)C(2)
866.4419556	801.8932495	11.69	Neural cell adhesion molecule 1 OS=Cricetulus griseus OX=10029 GN=I79_004399 PE=4 SV=1		210	TQPVREPSAPKLEGQMGEDGNSIK	TQPVREP[2M+]SAPKLEGQMGEDGNSIK	3	y	2	15	11.69	tr|G3H2I6|G3H2I6_CRIGR		FALSE	4439.689941	0.505200028	FALSE	31		Delta:H(5)C(2)
866.4419556	1078.483398	11.69	Neural cell adhesion molecule 1 OS=Cricetulus griseus OX=10029 GN=I79_004399 PE=4 SV=1		190.23	TQPVREPSAPKLEGQMGEDGNSIK	TQPVREP[2M+]SAPKLEGQMGEDGNSIK	3	y	1	10	11.69	tr|G3H2I6|G3H2I6_CRIGR		FALSE	4439.689941	0.505200028	FALSE	31		Delta:H(5)C(2)
866.4419556	1264.547363	11.69	Neural cell adhesion molecule 1 OS=Cricetulus griseus OX=10029 GN=I79_004399 PE=4 SV=1		148.23	TQPVREPSAPKLEGQMGEDGNSIK	TQPVREP[2M+]SAPKLEGQMGEDGNSIK	3	y	1	12	11.69	tr|G3H2I6|G3H2I6_CRIGR		FALSE	4439.689941	0.505200028	FALSE	31		Delta:H(5)C(2)
866.4419556	1602.779175	11.69	Neural cell adhesion molecule 1 OS=Cricetulus griseus OX=10029 GN=I79_004399 PE=4 SV=1		147.19	TQPVREPSAPKLEGQMGEDGNSIK	TQPVREP[2M+]SAPKLEGQMGEDGNSIK	3	y	1	15	11.69	tr|G3H2I6|G3H2I6_CRIGR		FALSE	4439.689941	0.505200028	FALSE	31		Delta:H(5)C(2)
866.4419556	1136.079834	11.69	Neural cell adhesion molecule 1 OS=Cricetulus griseus OX=10029 GN=I79_004399 PE=4 SV=1		126.09	TQPVREPSAPKLEGQMGEDGNSIK	TQPVREP[2M+]SAPKLEGQMGEDGNSIK	3	y	2	21	11.69	tr|G3H2I6|G3H2I6_CRIGR		FALSE	4439.689941	0.505200028	FALSE	31		Delta:H(5)C(2)
866.4419556	426.2347107	11.69	Neural cell adhesion molecule 1 OS=Cricetulus griseus OX=10029 GN=I79_004399 PE=4 SV=1		105.1	TQPVREPSAPKLEGQMGEDGNSIK	TQPVREP[2M+]SAPKLEGQMGEDGNSIK	3	b	1	4	11.69	tr|G3H2I6|G3H2I6_CRIGR		FALSE	4439.689941	0.505200028	FALSE	31		Delta:H(5)C(2)
866.4419556	260.1968689	11.69	Neural cell adhesion molecule 1 OS=Cricetulus griseus OX=10029 GN=I79_004399 PE=4 SV=1		84	TQPVREPSAPKLEGQMGEDGNSIK	TQPVREP[2M+]SAPKLEGQMGEDGNSIK	3	y	1	2	11.69	tr|G3H2I6|G3H2I6_CRIGR		FALSE	4439.689941	0.505200028	FALSE	31		Delta:H(5)C(2)
866.4419556	1377.63147	11.69	Neural cell adhesion molecule 1 OS=Cricetulus griseus OX=10029 GN=I79_004399 PE=4 SV=1		84	TQPVREPSAPKLEGQMGEDGNSIK	TQPVREP[2M+]SAPKLEGQMGEDGNSIK	3	y	1	13	11.69	tr|G3H2I6|G3H2I6_CRIGR		FALSE	4439.689941	0.505200028	FALSE	31		Delta:H(5)C(2)
866.4419556	1505.72644	11.69	Neural cell adhesion molecule 1 OS=Cricetulus griseus OX=10029 GN=I79_004399 PE=4 SV=1		63	TQPVREPSAPKLEGQMGEDGNSIK	TQPVREP[2M+]SAPKLEGQMGEDGNSIK	3	y	1	14	11.69	tr|G3H2I6|G3H2I6_CRIGR		FALSE	4439.689941	0.505200028	FALSE	31		Delta:H(5)C(2)
866.4419556	1760.848389	11.69	Neural cell adhesion molecule 1 OS=Cricetulus griseus OX=10029 GN=I79_004399 PE=4 SV=1		42	TQPVREPSAPKLEGQMGEDGNSIK	TQPVREP[2M+]SAPKLEGQMGEDGNSIK	3	y	1	17	11.69	tr|G3H2I6|G3H2I6_CRIGR		FALSE	4439.689941	0.505200028	FALSE	31		Delta:H(5)C(2)
740.9115601	261.1597595	23.67	Neural cell adhesion molecule 1 OS=Cricetulus griseus OX=10029 GN=I79_004399 PE=4 SV=1		608.1	FIVLSNNYLQIR	FIVLSN[Dea]NYLQIR	2	b	1	2	23.67	tr|G3H2I6|G3H2I6_CRIGR		FALSE	3943.820068	0.941600025	FALSE	31		Deamidated
740.9115601	360.2281799	23.67	Neural cell adhesion molecule 1 OS=Cricetulus griseus OX=10029 GN=I79_004399 PE=4 SV=1		210.1	FIVLSNNYLQIR	FIVLSN[Dea]NYLQIR	2	b	1	3	23.67	tr|G3H2I6|G3H2I6_CRIGR		FALSE	3943.820068	0.941600025	FALSE	31		Deamidated
740.9115601	416.2615967	23.67	Neural cell adhesion molecule 1 OS=Cricetulus griseus OX=10029 GN=I79_004399 PE=4 SV=1		169.23	FIVLSNNYLQIR	FIVLSN[Dea]NYLQIR	2	y	1	3	23.67	tr|G3H2I6|G3H2I6_CRIGR		FALSE	3943.820068	0.941600025	FALSE	31		Deamidated
740.9115601	806.4519043	23.67	Neural cell adhesion molecule 1 OS=Cricetulus griseus OX=10029 GN=I79_004399 PE=4 SV=1		169.23	FIVLSNNYLQIR	FIVLSN[Dea]NYLQIR	2	y	1	6	23.67	tr|G3H2I6|G3H2I6_CRIGR		FALSE	3943.820068	0.941600025	FALSE	31		Deamidated
740.9115601	692.4089966	23.67	Neural cell adhesion molecule 1 OS=Cricetulus griseus OX=10029 GN=I79_004399 PE=4 SV=1		126	FIVLSNNYLQIR	FIVLSN[Dea]NYLQIR	2	y	1	5	23.67	tr|G3H2I6|G3H2I6_CRIGR		FALSE	3943.820068	0.941600025	FALSE	31		Deamidated
740.9115601	175.1189575	23.67	Neural cell adhesion molecule 1 OS=Cricetulus griseus OX=10029 GN=I79_004399 PE=4 SV=1		105.1	FIVLSNNYLQIR	FIVLSN[Dea]NYLQIR	2	y	1	1	23.67	tr|G3H2I6|G3H2I6_CRIGR		FALSE	3943.820068	0.941600025	FALSE	31		Deamidated
740.9115601	740.9115601	23.67	Neural cell adhesion molecule 1 OS=Cricetulus griseus OX=10029 GN=I79_004399 PE=4 SV=1		105	FIVLSNNYLQIR	FIVLSN[Dea]NYLQIR	2	y	2	12	23.67	tr|G3H2I6|G3H2I6_CRIGR		FALSE	3943.820068	0.941600025	FALSE	31		Deamidated
740.9115601	529.3456421	23.67	Neural cell adhesion molecule 1 OS=Cricetulus griseus OX=10029 GN=I79_004399 PE=4 SV=1		84	FIVLSNNYLQIR	FIVLSN[Dea]NYLQIR	2	y	1	4	23.67	tr|G3H2I6|G3H2I6_CRIGR		FALSE	3943.820068	0.941600025	FALSE	31		Deamidated
740.9115601	288.2030029	23.67	Neural cell adhesion molecule 1 OS=Cricetulus griseus OX=10029 GN=I79_004399 PE=4 SV=1		63.09	FIVLSNNYLQIR	FIVLSN[Dea]NYLQIR	2	y	1	2	23.67	tr|G3H2I6|G3H2I6_CRIGR		FALSE	3943.820068	0.941600025	FALSE	31		Deamidated
740.9115601	1008.510864	23.67	Neural cell adhesion molecule 1 OS=Cricetulus griseus OX=10029 GN=I79_004399 PE=4 SV=1		63	FIVLSNNYLQIR	FIVLSN[Dea]NYLQIR	2	y	1	8	23.67	tr|G3H2I6|G3H2I6_CRIGR		FALSE	3943.820068	0.941600025	FALSE	31		Deamidated
649.0068359	851.9432373	15.26	Neural cell adhesion molecule 1 OS=Cricetulus griseus OX=10029 GN=I79_004399 PE=4 SV=1		756.09	LEGQMGEDGNSIKVNLIK	LEGQMGEDGNSIKVNLIK	3	y	2	16	15.26	tr|G3H2I6|G3H2I6_CRIGR		FALSE	3112.590088	0.4111	FALSE	31
649.0068359	759.4032593	15.26	Neural cell adhesion molecule 1 OS=Cricetulus griseus OX=10029 GN=I79_004399 PE=4 SV=1		379.13	LEGQMGEDGNSIKVNLIK	LEGQMGEDGNSIKVNLIK	3	y	2	14	15.26	tr|G3H2I6|G3H2I6_CRIGR		FALSE	3112.590088	0.4111	FALSE	31
649.0068359	649.0068359	15.26	Neural cell adhesion molecule 1 OS=Cricetulus griseus OX=10029 GN=I79_004399 PE=4 SV=1		296.36	LEGQMGEDGNSIKVNLIK	LEGQMGEDGNSIKVNLIK	3	y	3	18	15.26	tr|G3H2I6|G3H2I6_CRIGR		FALSE	3112.590088	0.4111	FALSE	31
649.0068359	243.1339264	15.26	Neural cell adhesion molecule 1 OS=Cricetulus griseus OX=10029 GN=I79_004399 PE=4 SV=1		212.27	LEGQMGEDGNSIKVNLIK	LEGQMGEDGNSIKVNLIK	3	b	1	2	15.26	tr|G3H2I6|G3H2I6_CRIGR		FALSE	3112.590088	0.4111	FALSE	31
649.0068359	693.8829956	15.26	Neural cell adhesion molecule 1 OS=Cricetulus griseus OX=10029 GN=I79_004399 PE=4 SV=1		210	LEGQMGEDGNSIKVNLIK	LEGQMGEDGNSIKVNLIK	3	y	2	13	15.26	tr|G3H2I6|G3H2I6_CRIGR		FALSE	3112.590088	0.4111	FALSE	31
649.0068359	428.2139893	15.26	Neural cell adhesion molecule 1 OS=Cricetulus griseus OX=10029 GN=I79_004399 PE=4 SV=1		168	LEGQMGEDGNSIKVNLIK	LEGQMGEDGNSIKVNLIK	3	b	1	4	15.26	tr|G3H2I6|G3H2I6_CRIGR		FALSE	3112.590088	0.4111	FALSE	31
649.0068359	487.3238525	15.26	Neural cell adhesion molecule 1 OS=Cricetulus griseus OX=10029 GN=I79_004399 PE=4 SV=1		126	LEGQMGEDGNSIKVNLIK	LEGQMGEDGNSIKVNLIK	3	y	1	4	15.26	tr|G3H2I6|G3H2I6_CRIGR		FALSE	3112.590088	0.4111	FALSE	31
649.0068359	916.4645386	15.26	Neural cell adhesion molecule 1 OS=Cricetulus griseus OX=10029 GN=I79_004399 PE=4 SV=1		105.09	LEGQMGEDGNSIKVNLIK	LEGQMGEDGNSIKVNLIK	3	y	2	17	15.26	tr|G3H2I6|G3H2I6_CRIGR		FALSE	3112.590088	0.4111	FALSE	31
649.0068359	147.1128082	15.26	Neural cell adhesion molecule 1 OS=Cricetulus griseus OX=10029 GN=I79_004399 PE=4 SV=1		105	LEGQMGEDGNSIKVNLIK	LEGQMGEDGNSIKVNLIK	3	y	1	1	15.26	tr|G3H2I6|G3H2I6_CRIGR		FALSE	3112.590088	0.4111	FALSE	31
649.0068359	300.1553955	15.26	Neural cell adhesion molecule 1 OS=Cricetulus griseus OX=10029 GN=I79_004399 PE=4 SV=1		105	LEGQMGEDGNSIKVNLIK	LEGQMGEDGNSIKVNLIK	3	b	1	3	15.26	tr|G3H2I6|G3H2I6_CRIGR		FALSE	3112.590088	0.4111	FALSE	31
649.0068359	914.6033325	15.26	Neural cell adhesion molecule 1 OS=Cricetulus griseus OX=10029 GN=I79_004399 PE=4 SV=1		105	LEGQMGEDGNSIKVNLIK	LEGQMGEDGNSIKVNLIK	3	y	1	8	15.26	tr|G3H2I6|G3H2I6_CRIGR		FALSE	3112.590088	0.4111	FALSE	31
649.0068359	1386.758667	15.26	Neural cell adhesion molecule 1 OS=Cricetulus griseus OX=10029 GN=I79_004399 PE=4 SV=1		84	LEGQMGEDGNSIKVNLIK	LEGQMGEDGNSIKVNLIK	3	y	1	13	15.26	tr|G3H2I6|G3H2I6_CRIGR		FALSE	3112.590088	0.4111	FALSE	31
649.0068359	1085.667725	15.26	Neural cell adhesion molecule 1 OS=Cricetulus griseus OX=10029 GN=I79_004399 PE=4 SV=1		42.1	LEGQMGEDGNSIKVNLIK	LEGQMGEDGNSIKVNLIK	3	y	1	10	15.26	tr|G3H2I6|G3H2I6_CRIGR		FALSE	3112.590088	0.4111	FALSE	31
649.0068359	1031.40979	15.26	Neural cell adhesion molecule 1 OS=Cricetulus griseus OX=10029 GN=I79_004399 PE=4 SV=1		42	LEGQMGEDGNSIKVNLIK	LEGQMGEDGNSIKVNLIK	3	b	1	10	15.26	tr|G3H2I6|G3H2I6_CRIGR		FALSE	3112.590088	0.4111	FALSE	31
649.0068359	1517.799194	15.26	Neural cell adhesion molecule 1 OS=Cricetulus griseus OX=10029 GN=I79_004399 PE=4 SV=1		21	LEGQMGEDGNSIKVNLIK	LEGQMGEDGNSIKVNLIK	3	y	1	14	15.26	tr|G3H2I6|G3H2I6_CRIGR		FALSE	3112.590088	0.4111	FALSE	31
1029.921631	470.3337097	29.2	Neural cell adhesion molecule 1 OS=Cricetulus griseus OX=10029 GN=I79_004399 PE=4 SV=1		937.6	IGQESLEFILVQADTPSSPSIDRVEPYSSTAQVQFDEPEATGGVPILK	IGQESLEFILVQADTPSSPSIDRVEPYSSTAQVQFDEPEATGGVPILK	5	y	1	4	29.2	tr|G3H2I6|G3H2I6_CRIGR		FALSE	2267.870117	0.939800024	FALSE	31
1029.921631	1081.625244	29.2	Neural cell adhesion molecule 1 OS=Cricetulus griseus OX=10029 GN=I79_004399 PE=4 SV=1		800.9	IGQESLEFILVQADTPSSPSIDRVEPYSSTAQVQFDEPEATGGVPILK	IGQESLEFILVQADTPSSPSIDRVEPYSSTAQVQFDEPEATGGVPILK	5	y	1	11	29.2	tr|G3H2I6|G3H2I6_CRIGR		FALSE	2267.870117	0.939800024	FALSE	31
1029.921631	1017.525146	29.2	Neural cell adhesion molecule 1 OS=Cricetulus griseus OX=10029 GN=I79_004399 PE=4 SV=1		282.55	IGQESLEFILVQADTPSSPSIDRVEPYSSTAQVQFDEPEATGGVPILK	IGQESLEFILVQADTPSSPSIDRVEPYSSTAQVQFDEPEATGGVPILK	5	b	1	9	29.2	tr|G3H2I6|G3H2I6_CRIGR		FALSE	2267.870117	0.939800024	FALSE	31
1029.921631	541.3162231	29.2	Neural cell adhesion molecule 1 OS=Cricetulus griseus OX=10029 GN=I79_004399 PE=4 SV=1		281.77	IGQESLEFILVQADTPSSPSIDRVEPYSSTAQVQFDEPEATGGVPILK	IGQESLEFILVQADTPSSPSIDRVEPYSSTAQVQFDEPEATGGVPILK	5	y	2	11	29.2	tr|G3H2I6|G3H2I6_CRIGR		FALSE	2267.870117	0.939800024	FALSE	31
1029.921631	683.4450073	29.2	Neural cell adhesion molecule 1 OS=Cricetulus griseus OX=10029 GN=I79_004399 PE=4 SV=1		261.35	IGQESLEFILVQADTPSSPSIDRVEPYSSTAQVQFDEPEATGGVPILK	IGQESLEFILVQADTPSSPSIDRVEPYSSTAQVQFDEPEATGGVPILK	5	y	1	7	29.2	tr|G3H2I6|G3H2I6_CRIGR		FALSE	2267.870117	0.939800024	FALSE	31
1029.921631	1130.796143	29.2	Neural cell adhesion molecule 1 OS=Cricetulus griseus OX=10029 GN=I79_004399 PE=4 SV=1		250.55	IGQESLEFILVQADTPSSPSIDRVEPYSSTAQVQFDEPEATGGVPILK	IGQESLEFILVQADTPSSPSIDRVEPYSSTAQVQFDEPEATGGVPILK	5	b	4	42	29.2	tr|G3H2I6|G3H2I6_CRIGR		FALSE	2267.870117	0.939800024	FALSE	31
1029.921631	822.9276123	29.2	Neural cell adhesion molecule 1 OS=Cricetulus griseus OX=10029 GN=I79_004399 PE=4 SV=1		240.41	IGQESLEFILVQADTPSSPSIDRVEPYSSTAQVQFDEPEATGGVPILK	IGQESLEFILVQADTPSSPSIDRVEPYSSTAQVQFDEPEATGGVPILK	5	b	2	15	29.2	tr|G3H2I6|G3H2I6_CRIGR		FALSE	2267.870117	0.939800024	FALSE	31
1029.921631	1167.917603	29.2	Neural cell adhesion molecule 1 OS=Cricetulus griseus OX=10029 GN=I79_004399 PE=4 SV=1		217.09	IGQESLEFILVQADTPSSPSIDRVEPYSSTAQVQFDEPEATGGVPILK	IGQESLEFILVQADTPSSPSIDRVEPYSSTAQVQFDEPEATGGVPILK	5	y	3	33	29.2	tr|G3H2I6|G3H2I6_CRIGR		FALSE	2267.870117	0.939800024	FALSE	31
1029.921631	904.4570923	29.2	Neural cell adhesion molecule 1 OS=Cricetulus griseus OX=10029 GN=I79_004399 PE=4 SV=1		206.1	IGQESLEFILVQADTPSSPSIDRVEPYSSTAQVQFDEPEATGGVPILK	IGQESLEFILVQADTPSSPSIDRVEPYSSTAQVQFDEPEATGGVPILK	5	y	5	42	29.2	tr|G3H2I6|G3H2I6_CRIGR		FALSE	2267.870117	0.939800024	FALSE	31
1029.921631	1029.921631	29.2	Neural cell adhesion molecule 1 OS=Cricetulus griseus OX=10029 GN=I79_004399 PE=4 SV=1		191.89	IGQESLEFILVQADTPSSPSIDRVEPYSSTAQVQFDEPEATGGVPILK	IGQESLEFILVQADTPSSPSIDRVEPYSSTAQVQFDEPEATGGVPILK	5	y	5	48	29.2	tr|G3H2I6|G3H2I6_CRIGR		FALSE	2267.870117	0.939800024	FALSE	31
1029.921631	784.4927368	29.2	Neural cell adhesion molecule 1 OS=Cricetulus griseus OX=10029 GN=I79_004399 PE=4 SV=1		186.49	IGQESLEFILVQADTPSSPSIDRVEPYSSTAQVQFDEPEATGGVPILK	IGQESLEFILVQADTPSSPSIDRVEPYSSTAQVQFDEPEATGGVPILK	5	y	1	8	29.2	tr|G3H2I6|G3H2I6_CRIGR		FALSE	2267.870117	0.939800024	FALSE	31
1029.921631	1472.763184	29.2	Neural cell adhesion molecule 1 OS=Cricetulus griseus OX=10029 GN=I79_004399 PE=4 SV=1		168.49	IGQESLEFILVQADTPSSPSIDRVEPYSSTAQVQFDEPEATGGVPILK	IGQESLEFILVQADTPSSPSIDRVEPYSSTAQVQFDEPEATGGVPILK	5	y	1	14	29.2	tr|G3H2I6|G3H2I6_CRIGR		FALSE	2267.870117	0.939800024	FALSE	31
1029.921631	855.5298462	29.2	Neural cell adhesion molecule 1 OS=Cricetulus griseus OX=10029 GN=I79_004399 PE=4 SV=1		166.21	IGQESLEFILVQADTPSSPSIDRVEPYSSTAQVQFDEPEATGGVPILK	IGQESLEFILVQADTPSSPSIDRVEPYSSTAQVQFDEPEATGGVPILK	5	y	1	9	29.2	tr|G3H2I6|G3H2I6_CRIGR		FALSE	2267.870117	0.939800024	FALSE	31
1029.921631	714.8903198	29.2	Neural cell adhesion molecule 1 OS=Cricetulus griseus OX=10029 GN=I79_004399 PE=4 SV=1		164	IGQESLEFILVQADTPSSPSIDRVEPYSSTAQVQFDEPEATGGVPILK	IGQESLEFILVQADTPSSPSIDRVEPYSSTAQVQFDEPEATGGVPILK	5	b	2	13	29.2	tr|G3H2I6|G3H2I6_CRIGR		FALSE	2267.870117	0.939800024	FALSE	31
1029.921631	1325.694702	29.2	Neural cell adhesion molecule 1 OS=Cricetulus griseus OX=10029 GN=I79_004399 PE=4 SV=1		143.55	IGQESLEFILVQADTPSSPSIDRVEPYSSTAQVQFDEPEATGGVPILK	IGQESLEFILVQADTPSSPSIDRVEPYSSTAQVQFDEPEATGGVPILK	5	y	1	13	29.2	tr|G3H2I6|G3H2I6_CRIGR		FALSE	2267.870117	0.939800024	FALSE	31
1029.921631	1229.677612	29.2	Neural cell adhesion molecule 1 OS=Cricetulus griseus OX=10029 GN=I79_004399 PE=4 SV=1		136.27	IGQESLEFILVQADTPSSPSIDRVEPYSSTAQVQFDEPEATGGVPILK	IGQESLEFILVQADTPSSPSIDRVEPYSSTAQVQFDEPEATGGVPILK	5	b	1	11	29.2	tr|G3H2I6|G3H2I6_CRIGR		FALSE	2267.870117	0.939800024	FALSE	31
1029.921631	757.3726807	29.2	Neural cell adhesion molecule 1 OS=Cricetulus griseus OX=10029 GN=I79_004399 PE=4 SV=1		129.24	IGQESLEFILVQADTPSSPSIDRVEPYSSTAQVQFDEPEATGGVPILK	IGQESLEFILVQADTPSSPSIDRVEPYSSTAQVQFDEPEATGGVPILK	5	b	1	7	29.2	tr|G3H2I6|G3H2I6_CRIGR		FALSE	2267.870117	0.939800024	FALSE	31
1029.921631	1600.821655	29.2	Neural cell adhesion molecule 1 OS=Cricetulus griseus OX=10029 GN=I79_004399 PE=4 SV=1		112.59	IGQESLEFILVQADTPSSPSIDRVEPYSSTAQVQFDEPEATGGVPILK	IGQESLEFILVQADTPSSPSIDRVEPYSSTAQVQFDEPEATGGVPILK	5	y	1	15	29.2	tr|G3H2I6|G3H2I6_CRIGR		FALSE	2267.870117	0.939800024	FALSE	31
1029.921631	1116.540771	29.2	Neural cell adhesion molecule 1 OS=Cricetulus griseus OX=10029 GN=I79_004399 PE=4 SV=1		102	IGQESLEFILVQADTPSSPSIDRVEPYSSTAQVQFDEPEATGGVPILK	IGQESLEFILVQADTPSSPSIDRVEPYSSTAQVQFDEPEATGGVPILK	5	b	4	41	29.2	tr|G3H2I6|G3H2I6_CRIGR		FALSE	2267.870117	0.939800024	FALSE	31
1029.921631	628.3300781	29.2	Neural cell adhesion molecule 1 OS=Cricetulus griseus OX=10029 GN=I79_004399 PE=4 SV=1		80.54	IGQESLEFILVQADTPSSPSIDRVEPYSSTAQVQFDEPEATGGVPILK	IGQESLEFILVQADTPSSPSIDRVEPYSSTAQVQFDEPEATGGVPILK	5	b	1	6	29.2	tr|G3H2I6|G3H2I6_CRIGR		FALSE	2267.870117	0.939800024	FALSE	31
1029.921631	147.1128082	29.2	Neural cell adhesion molecule 1 OS=Cricetulus griseus OX=10029 GN=I79_004399 PE=4 SV=1		72	IGQESLEFILVQADTPSSPSIDRVEPYSSTAQVQFDEPEATGGVPILK	IGQESLEFILVQADTPSSPSIDRVEPYSSTAQVQFDEPEATGGVPILK	5	y	1	1	29.2	tr|G3H2I6|G3H2I6_CRIGR		FALSE	2267.870117	0.939800024	FALSE	31
1029.921631	1026.319458	29.2	Neural cell adhesion molecule 1 OS=Cricetulus griseus OX=10029 GN=I79_004399 PE=4 SV=1		71.58	IGQESLEFILVQADTPSSPSIDRVEPYSSTAQVQFDEPEATGGVPILK	IGQESLEFILVQADTPSSPSIDRVEPYSSTAQVQFDEPEATGGVPILK	5	b	5	48	29.2	tr|G3H2I6|G3H2I6_CRIGR		FALSE	2267.870117	0.939800024	FALSE	31
1029.921631	615.3424683	29.2	Neural cell adhesion molecule 1 OS=Cricetulus griseus OX=10029 GN=I79_004399 PE=4 SV=1		71.05	IGQESLEFILVQADTPSSPSIDRVEPYSSTAQVQFDEPEATGGVPILK	IGQESLEFILVQADTPSSPSIDRVEPYSSTAQVQFDEPEATGGVPILK	5	b	2	11	29.2	tr|G3H2I6|G3H2I6_CRIGR		FALSE	2267.870117	0.939800024	FALSE	31
1029.921631	260.1968689	29.2	Neural cell adhesion molecule 1 OS=Cricetulus griseus OX=10029 GN=I79_004399 PE=4 SV=1		71	IGQESLEFILVQADTPSSPSIDRVEPYSSTAQVQFDEPEATGGVPILK	IGQESLEFILVQADTPSSPSIDRVEPYSSTAQVQFDEPEATGGVPILK	5	y	1	2	29.2	tr|G3H2I6|G3H2I6_CRIGR		FALSE	2267.870117	0.939800024	FALSE	31
1029.921631	1201.60022	29.2	Neural cell adhesion molecule 1 OS=Cricetulus griseus OX=10029 GN=I79_004399 PE=4 SV=1		69.77	IGQESLEFILVQADTPSSPSIDRVEPYSSTAQVQFDEPEATGGVPILK	IGQESLEFILVQADTPSSPSIDRVEPYSSTAQVQFDEPEATGGVPILK	5	y	3	34	29.2	tr|G3H2I6|G3H2I6_CRIGR		FALSE	2267.870117	0.939800024	FALSE	31
1029.921631	1644.8479	29.2	Neural cell adhesion molecule 1 OS=Cricetulus griseus OX=10029 GN=I79_004399 PE=4 SV=1		67.8	IGQESLEFILVQADTPSSPSIDRVEPYSSTAQVQFDEPEATGGVPILK	IGQESLEFILVQADTPSSPSIDRVEPYSSTAQVQFDEPEATGGVPILK	5	b	1	15	29.2	tr|G3H2I6|G3H2I6_CRIGR		FALSE	2267.870117	0.939800024	FALSE	31
1029.921631	1210.667725	29.2	Neural cell adhesion molecule 1 OS=Cricetulus griseus OX=10029 GN=I79_004399 PE=4 SV=1		61.54	IGQESLEFILVQADTPSSPSIDRVEPYSSTAQVQFDEPEATGGVPILK	IGQESLEFILVQADTPSSPSIDRVEPYSSTAQVQFDEPEATGGVPILK	5	y	1	12	29.2	tr|G3H2I6|G3H2I6_CRIGR		FALSE	2267.870117	0.939800024	FALSE	31
1029.921631	1239.942505	29.2	Neural cell adhesion molecule 1 OS=Cricetulus griseus OX=10029 GN=I79_004399 PE=4 SV=1		61.54	IGQESLEFILVQADTPSSPSIDRVEPYSSTAQVQFDEPEATGGVPILK	IGQESLEFILVQADTPSSPSIDRVEPYSSTAQVQFDEPEATGGVPILK	5	y	3	35	29.2	tr|G3H2I6|G3H2I6_CRIGR		FALSE	2267.870117	0.939800024	FALSE	31
1029.921631	565.8082275	29.2	Neural cell adhesion molecule 1 OS=Cricetulus griseus OX=10029 GN=I79_004399 PE=4 SV=1		61	IGQESLEFILVQADTPSSPSIDRVEPYSSTAQVQFDEPEATGGVPILK	IGQESLEFILVQADTPSSPSIDRVEPYSSTAQVQFDEPEATGGVPILK	5	b	2	10	29.2	tr|G3H2I6|G3H2I6_CRIGR		FALSE	2267.870117	0.939800024	FALSE	31
1029.921631	428.2139893	29.2	Neural cell adhesion molecule 1 OS=Cricetulus griseus OX=10029 GN=I79_004399 PE=4 SV=1		60.59	IGQESLEFILVQADTPSSPSIDRVEPYSSTAQVQFDEPEATGGVPILK	IGQESLEFILVQADTPSSPSIDRVEPYSSTAQVQFDEPEATGGVPILK	5	b	1	4	29.2	tr|G3H2I6|G3H2I6_CRIGR		FALSE	2267.870117	0.939800024	FALSE	31
1029.921631	984.7351074	29.2	Neural cell adhesion molecule 1 OS=Cricetulus griseus OX=10029 GN=I79_004399 PE=4 SV=1		51	IGQESLEFILVQADTPSSPSIDRVEPYSSTAQVQFDEPEATGGVPILK	IGQESLEFILVQADTPSSPSIDRVEPYSSTAQVQFDEPEATGGVPILK	5	b	4	36	29.2	tr|G3H2I6|G3H2I6_CRIGR		FALSE	2267.870117	0.939800024	FALSE	31
1029.921631	258.1266479	29.2	Neural cell adhesion molecule 1 OS=Cricetulus griseus OX=10029 GN=I79_004399 PE=4 SV=1		50	IGQESLEFILVQADTPSSPSIDRVEPYSSTAQVQFDEPEATGGVPILK	IGQESLEFILVQADTPSSPSIDRVEPYSSTAQVQFDEPEATGGVPILK	5	b	2	5	29.2	tr|G3H2I6|G3H2I6_CRIGR		FALSE	2267.870117	0.939800024	FALSE	31
1029.921631	1263.621582	29.2	Neural cell adhesion molecule 1 OS=Cricetulus griseus OX=10029 GN=I79_004399 PE=4 SV=1		50	IGQESLEFILVQADTPSSPSIDRVEPYSSTAQVQFDEPEATGGVPILK	IGQESLEFILVQADTPSSPSIDRVEPYSSTAQVQFDEPEATGGVPILK	5	y	3	36	29.2	tr|G3H2I6|G3H2I6_CRIGR		FALSE	2267.870117	0.939800024	FALSE	31
1029.921631	299.1713867	29.2	Neural cell adhesion molecule 1 OS=Cricetulus griseus OX=10029 GN=I79_004399 PE=4 SV=1		40.04	IGQESLEFILVQADTPSSPSIDRVEPYSSTAQVQFDEPEATGGVPILK	IGQESLEFILVQADTPSSPSIDRVEPYSSTAQVQFDEPEATGGVPILK	5	b	1	3	29.2	tr|G3H2I6|G3H2I6_CRIGR		FALSE	2267.870117	0.939800024	FALSE	31
1029.921631	515.2716064	29.2	Neural cell adhesion molecule 1 OS=Cricetulus griseus OX=10029 GN=I79_004399 PE=4 SV=1		40	IGQESLEFILVQADTPSSPSIDRVEPYSSTAQVQFDEPEATGGVPILK	IGQESLEFILVQADTPSSPSIDRVEPYSSTAQVQFDEPEATGGVPILK	5	b	3	14	29.2	tr|G3H2I6|G3H2I6_CRIGR		FALSE	2267.870117	0.939800024	FALSE	31
1029.921631	1356.689941	29.2	Neural cell adhesion molecule 1 OS=Cricetulus griseus OX=10029 GN=I79_004399 PE=4 SV=1		40	IGQESLEFILVQADTPSSPSIDRVEPYSSTAQVQFDEPEATGGVPILK	IGQESLEFILVQADTPSSPSIDRVEPYSSTAQVQFDEPEATGGVPILK	5	b	2	25	29.2	tr|G3H2I6|G3H2I6_CRIGR		FALSE	2267.870117	0.939800024	FALSE	31
1029.921631	1454.702759	29.2	Neural cell adhesion molecule 1 OS=Cricetulus griseus OX=10029 GN=I79_004399 PE=4 SV=1		30	IGQESLEFILVQADTPSSPSIDRVEPYSSTAQVQFDEPEATGGVPILK	IGQESLEFILVQADTPSSPSIDRVEPYSSTAQVQFDEPEATGGVPILK	5	b	3	40	29.2	tr|G3H2I6|G3H2I6_CRIGR		FALSE	2267.870117	0.939800024	FALSE	31
1029.921631	1543.800293	29.2	Neural cell adhesion molecule 1 OS=Cricetulus griseus OX=10029 GN=I79_004399 PE=4 SV=1		30	IGQESLEFILVQADTPSSPSIDRVEPYSSTAQVQFDEPEATGGVPILK	IGQESLEFILVQADTPSSPSIDRVEPYSSTAQVQFDEPEATGGVPILK	5	b	1	14	29.2	tr|G3H2I6|G3H2I6_CRIGR		FALSE	2267.870117	0.939800024	FALSE	31
1029.921631	1699.890137	29.2	Neural cell adhesion molecule 1 OS=Cricetulus griseus OX=10029 GN=I79_004399 PE=4 SV=1		20	IGQESLEFILVQADTPSSPSIDRVEPYSSTAQVQFDEPEATGGVPILK	IGQESLEFILVQADTPSSPSIDRVEPYSSTAQVQFDEPEATGGVPILK	5	y	1	16	29.2	tr|G3H2I6|G3H2I6_CRIGR		FALSE	2267.870117	0.939800024	FALSE	31
1029.921631	1715.864502	29.2	Neural cell adhesion molecule 1 OS=Cricetulus griseus OX=10029 GN=I79_004399 PE=4 SV=1		20	IGQESLEFILVQADTPSSPSIDRVEPYSSTAQVQFDEPEATGGVPILK	IGQESLEFILVQADTPSSPSIDRVEPYSSTAQVQFDEPEATGGVPILK	5	y	3	48	29.2	tr|G3H2I6|G3H2I6_CRIGR		FALSE	2267.870117	0.939800024	FALSE	31
516.2614746	648.335144	8.68	Neural cell adhesion molecule 1 OS=Cricetulus griseus OX=10029 GN=I79_004399 PE=4 SV=1		1036.76	NAPTPQEFK	NAPTPQEFK	2	y	1	5	8.68	tr|G3H2I6|G3H2I6_CRIGR		FALSE	2168.01001	0.607500017	FALSE	31
516.2614746	846.4356079	8.68	Neural cell adhesion molecule 1 OS=Cricetulus griseus OX=10029 GN=I79_004399 PE=4 SV=1		567.1	NAPTPQEFK	NAPTPQEFK	2	y	1	7	8.68	tr|G3H2I6|G3H2I6_CRIGR		FALSE	2168.01001	0.607500017	FALSE	31
516.2614746	423.7214355	8.68	Neural cell adhesion molecule 1 OS=Cricetulus griseus OX=10029 GN=I79_004399 PE=4 SV=1		252	NAPTPQEFK	NAPTPQEFK	2	y	2	7	8.68	tr|G3H2I6|G3H2I6_CRIGR		FALSE	2168.01001	0.607500017	FALSE	31
516.2614746	186.0873108	8.68	Neural cell adhesion molecule 1 OS=Cricetulus griseus OX=10029 GN=I79_004399 PE=4 SV=1		168	NAPTPQEFK	NAPTPQEFK	2	b	1	2	8.68	tr|G3H2I6|G3H2I6_CRIGR		FALSE	2168.01001	0.607500017	FALSE	31
516.2614746	147.1128082	8.68	Neural cell adhesion molecule 1 OS=Cricetulus griseus OX=10029 GN=I79_004399 PE=4 SV=1		147.09	NAPTPQEFK	NAPTPQEFK	2	y	1	1	8.68	tr|G3H2I6|G3H2I6_CRIGR		FALSE	2168.01001	0.607500017	FALSE	31
516.2614746	423.2238159	8.68	Neural cell adhesion molecule 1 OS=Cricetulus griseus OX=10029 GN=I79_004399 PE=4 SV=1		126	NAPTPQEFK	NAPTPQEFK	2	y	1	3	8.68	tr|G3H2I6|G3H2I6_CRIGR		FALSE	2168.01001	0.607500017	FALSE	31
516.2614746	749.3828125	8.68	Neural cell adhesion molecule 1 OS=Cricetulus griseus OX=10029 GN=I79_004399 PE=4 SV=1		106.23	NAPTPQEFK	NAPTPQEFK	2	y	1	6	8.68	tr|G3H2I6|G3H2I6_CRIGR		FALSE	2168.01001	0.607500017	FALSE	31
516.2614746	294.1812134	8.68	Neural cell adhesion molecule 1 OS=Cricetulus griseus OX=10029 GN=I79_004399 PE=4 SV=1		105	NAPTPQEFK	NAPTPQEFK	2	y	1	2	8.68	tr|G3H2I6|G3H2I6_CRIGR		FALSE	2168.01001	0.607500017	FALSE	31
472.7252502	385.2557678	7.45	Neural cell adhesion molecule 1 OS=Cricetulus griseus OX=10029 GN=I79_004399 PE=4 SV=1		552.53	QDDGGSPIR	QDDGGSPIR	2	y	1	3	7.45	tr|G3H2I6|G3H2I6_CRIGR		FALSE	2047.439941	0.879400015	FALSE	31
472.7252502	586.3307495	7.45	Neural cell adhesion molecule 1 OS=Cricetulus griseus OX=10029 GN=I79_004399 PE=4 SV=1		501.2	QDDGGSPIR	QDDGGSPIR	2	y	1	6	7.45	tr|G3H2I6|G3H2I6_CRIGR		FALSE	2047.439941	0.879400015	FALSE	31
472.7252502	701.357666	7.45	Neural cell adhesion molecule 1 OS=Cricetulus griseus OX=10029 GN=I79_004399 PE=4 SV=1		378.4	QDDGGSPIR	QDDGGSPIR	2	y	1	7	7.45	tr|G3H2I6|G3H2I6_CRIGR		FALSE	2047.439941	0.879400015	FALSE	31
472.7252502	472.2878113	7.45	Neural cell adhesion molecule 1 OS=Cricetulus griseus OX=10029 GN=I79_004399 PE=4 SV=1		378	QDDGGSPIR	QDDGGSPIR	2	y	1	4	7.45	tr|G3H2I6|G3H2I6_CRIGR		FALSE	2047.439941	0.879400015	FALSE	31
472.7252502	529.3092651	7.45	Neural cell adhesion molecule 1 OS=Cricetulus griseus OX=10029 GN=I79_004399 PE=4 SV=1		365.58	QDDGGSPIR	QDDGGSPIR	2	y	1	5	7.45	tr|G3H2I6|G3H2I6_CRIGR		FALSE	2047.439941	0.879400015	FALSE	31
472.7252502	463.7199707	7.45	Neural cell adhesion molecule 1 OS=Cricetulus griseus OX=10029 GN=I79_004399 PE=4 SV=1		336	QDDGGSPIR	QDDGGSPIR	2	b	2	9	7.45	tr|G3H2I6|G3H2I6_CRIGR		FALSE	2047.439941	0.879400015	FALSE	31
472.7252502	175.1189575	7.45	Neural cell adhesion molecule 1 OS=Cricetulus griseus OX=10029 GN=I79_004399 PE=4 SV=1		314	QDDGGSPIR	QDDGGSPIR	2	y	1	1	7.45	tr|G3H2I6|G3H2I6_CRIGR		FALSE	2047.439941	0.879400015	FALSE	31
472.7252502	816.3846436	7.45	Neural cell adhesion molecule 1 OS=Cricetulus griseus OX=10029 GN=I79_004399 PE=4 SV=1		126	QDDGGSPIR	QDDGGSPIR	2	y	1	8	7.45	tr|G3H2I6|G3H2I6_CRIGR		FALSE	2047.439941	0.879400015	FALSE	31
522.2687378	522.2687378	7.93	Neural cell adhesion molecule 1 OS=Cricetulus griseus OX=10029 GN=I79_004399 PE=4 SV=1		919.22	TLDGHMVVR	TLDGHM[Oxi]VVR	2	y	2	9	7.93	tr|G3H2I6|G3H2I6_CRIGR		FALSE	1523.680054	0.97390002	FALSE	31		Oxidation
522.2687378	187.1315308	7.93	Neural cell adhesion molecule 1 OS=Cricetulus griseus OX=10029 GN=I79_004399 PE=4 SV=1		755.33	TLDGHMVVR	TLDGHM[Oxi]VVR	2	y	2	3	7.93	tr|G3H2I6|G3H2I6_CRIGR		FALSE	1523.680054	0.97390002	FALSE	31		Oxidation
522.2687378	829.3984985	7.93	Neural cell adhesion molecule 1 OS=Cricetulus griseus OX=10029 GN=I79_004399 PE=4 SV=1		634.13	TLDGHMVVR	TLDGHM[Oxi]VVR	2	y	1	7	7.93	tr|G3H2I6|G3H2I6_CRIGR		FALSE	1523.680054	0.97390002	FALSE	31		Oxidation
522.2687378	175.1189575	7.93	Neural cell adhesion molecule 1 OS=Cricetulus griseus OX=10029 GN=I79_004399 PE=4 SV=1		315	TLDGHMVVR	TLDGHM[Oxi]VVR	2	y	1	1	7.93	tr|G3H2I6|G3H2I6_CRIGR		FALSE	1523.680054	0.97390002	FALSE	31		Oxidation
522.2687378	520.2911987	7.93	Neural cell adhesion molecule 1 OS=Cricetulus griseus OX=10029 GN=I79_004399 PE=4 SV=1		168	TLDGHMVVR	TLDGHM[Oxi]VVR	2	y	1	4	7.93	tr|G3H2I6|G3H2I6_CRIGR		FALSE	1523.680054	0.97390002	FALSE	31		Oxidation
522.2687378	215.1390228	7.93	Neural cell adhesion molecule 1 OS=Cricetulus griseus OX=10029 GN=I79_004399 PE=4 SV=1		147	TLDGHMVVR	TLDGHM[Oxi]VVR	2	b	1	2	7.93	tr|G3H2I6|G3H2I6_CRIGR		FALSE	1523.680054	0.97390002	FALSE	31		Oxidation
522.2687378	373.2557678	7.93	Neural cell adhesion molecule 1 OS=Cricetulus griseus OX=10029 GN=I79_004399 PE=4 SV=1		147	TLDGHMVVR	TLDGHM[Oxi]VVR	2	y	1	3	7.93	tr|G3H2I6|G3H2I6_CRIGR		FALSE	1523.680054	0.97390002	FALSE	31		Oxidation
522.2687378	329.1786804	7.93	Neural cell adhesion molecule 1 OS=Cricetulus griseus OX=10029 GN=I79_004399 PE=4 SV=1		126	TLDGHMVVR	TLDGHM[Oxi]VVR	2	y	2	5	7.93	tr|G3H2I6|G3H2I6_CRIGR		FALSE	1523.680054	0.97390002	FALSE	31		Oxidation
522.2687378	415.2028809	7.93	Neural cell adhesion molecule 1 OS=Cricetulus griseus OX=10029 GN=I79_004399 PE=4 SV=1		106.13	TLDGHMVVR	TLDGHM[Oxi]VVR	2	y	2	7	7.93	tr|G3H2I6|G3H2I6_CRIGR		FALSE	1523.680054	0.97390002	FALSE	31		Oxidation
522.2687378	471.7449341	7.93	Neural cell adhesion molecule 1 OS=Cricetulus griseus OX=10029 GN=I79_004399 PE=4 SV=1		105	TLDGHMVVR	TLDGHM[Oxi]VVR	2	y	2	8	7.93	tr|G3H2I6|G3H2I6_CRIGR		FALSE	1523.680054	0.97390002	FALSE	31		Oxidation
522.2687378	657.3500977	7.93	Neural cell adhesion molecule 1 OS=Cricetulus griseus OX=10029 GN=I79_004399 PE=4 SV=1		64.23	TLDGHMVVR	TLDGHM[Oxi]VVR	2	y	1	5	7.93	tr|G3H2I6|G3H2I6_CRIGR		FALSE	1523.680054	0.97390002	FALSE	31		Oxidation
522.2687378	524.2463379	7.93	Neural cell adhesion molecule 1 OS=Cricetulus griseus OX=10029 GN=I79_004399 PE=4 SV=1		63	TLDGHMVVR	TLDGHM[Oxi]VVR	2	b	1	5	7.93	tr|G3H2I6|G3H2I6_CRIGR		FALSE	1523.680054	0.97390002	FALSE	31		Oxidation
522.2687378	714.371582	7.93	Neural cell adhesion molecule 1 OS=Cricetulus griseus OX=10029 GN=I79_004399 PE=4 SV=1		63	TLDGHMVVR	TLDGHM[Oxi]VVR	2	y	1	6	7.93	tr|G3H2I6|G3H2I6_CRIGR		FALSE	1523.680054	0.97390002	FALSE	31		Oxidation
995.5028076	995.5028076	22.65	Neural cell adhesion molecule 1 OS=Cricetulus griseus OX=10029 GN=I79_004399 PE=4 SV=1		911.71	EANMEGIVTIMGLKPETR	EAN[Dea]MEGIVTIMGLKPETR	2	y	2	18	22.65	tr|G3H2I6|G3H2I6_CRIGR		FALSE	779.210022	0.73150003	FALSE	31		Deamidated
995.5028076	1244.703125	22.65	Neural cell adhesion molecule 1 OS=Cricetulus griseus OX=10029 GN=I79_004399 PE=4 SV=1		713.13	EANMEGIVTIMGLKPETR	EAN[Dea]MEGIVTIMGLKPETR	2	y	1	11	22.65	tr|G3H2I6|G3H2I6_CRIGR		FALSE	779.210022	0.73150003	FALSE	31		Deamidated
995.5028076	1145.634766	22.65	Neural cell adhesion molecule 1 OS=Cricetulus griseus OX=10029 GN=I79_004399 PE=4 SV=1		462	EANMEGIVTIMGLKPETR	EAN[Dea]MEGIVTIMGLKPETR	2	y	1	10	22.65	tr|G3H2I6|G3H2I6_CRIGR		FALSE	779.210022	0.73150003	FALSE	31		Deamidated
995.5028076	502.2619934	22.65	Neural cell adhesion molecule 1 OS=Cricetulus griseus OX=10029 GN=I79_004399 PE=4 SV=1		399.1	EANMEGIVTIMGLKPETR	EAN[Dea]MEGIVTIMGLKPETR	2	y	1	4	22.65	tr|G3H2I6|G3H2I6_CRIGR		FALSE	779.210022	0.73150003	FALSE	31		Deamidated
995.5028076	1044.587036	22.65	Neural cell adhesion molecule 1 OS=Cricetulus griseus OX=10029 GN=I79_004399 PE=4 SV=1		294	EANMEGIVTIMGLKPETR	EAN[Dea]MEGIVTIMGLKPETR	2	y	1	9	22.65	tr|G3H2I6|G3H2I6_CRIGR		FALSE	779.210022	0.73150003	FALSE	31		Deamidated
995.5028076	931.5029907	22.65	Neural cell adhesion molecule 1 OS=Cricetulus griseus OX=10029 GN=I79_004399 PE=4 SV=1		188.29	EANMEGIVTIMGLKPETR	EAN[Dea]MEGIVTIMGLKPETR	2	y	1	8	22.65	tr|G3H2I6|G3H2I6_CRIGR		FALSE	779.210022	0.73150003	FALSE	31		Deamidated
995.5028076	800.4624634	22.65	Neural cell adhesion molecule 1 OS=Cricetulus griseus OX=10029 GN=I79_004399 PE=4 SV=1		169.13	EANMEGIVTIMGLKPETR	EAN[Dea]MEGIVTIMGLKPETR	2	y	1	7	22.65	tr|G3H2I6|G3H2I6_CRIGR		FALSE	779.210022	0.73150003	FALSE	31		Deamidated
995.5028076	1414.808594	22.65	Neural cell adhesion molecule 1 OS=Cricetulus griseus OX=10029 GN=I79_004399 PE=4 SV=1		127.23	EANMEGIVTIMGLKPETR	EAN[Dea]MEGIVTIMGLKPETR	2	y	1	13	22.65	tr|G3H2I6|G3H2I6_CRIGR		FALSE	779.210022	0.73150003	FALSE	31		Deamidated
995.5028076	630.3569336	22.65	Neural cell adhesion molecule 1 OS=Cricetulus griseus OX=10029 GN=I79_004399 PE=4 SV=1		126	EANMEGIVTIMGLKPETR	EAN[Dea]MEGIVTIMGLKPETR	2	y	1	5	22.65	tr|G3H2I6|G3H2I6_CRIGR		FALSE	779.210022	0.73150003	FALSE	31		Deamidated
995.5028076	1357.787231	22.65	Neural cell adhesion molecule 1 OS=Cricetulus griseus OX=10029 GN=I79_004399 PE=4 SV=1		84	EANMEGIVTIMGLKPETR	EAN[Dea]MEGIVTIMGLKPETR	2	y	1	12	22.65	tr|G3H2I6|G3H2I6_CRIGR		FALSE	779.210022	0.73150003	FALSE	31		Deamidated
995.5028076	276.166626	22.65	Neural cell adhesion molecule 1 OS=Cricetulus griseus OX=10029 GN=I79_004399 PE=4 SV=1		63.1	EANMEGIVTIMGLKPETR	EAN[Dea]MEGIVTIMGLKPETR	2	y	1	2	22.65	tr|G3H2I6|G3H2I6_CRIGR		FALSE	779.210022	0.73150003	FALSE	31		Deamidated
995.5028076	1543.851196	22.65	Neural cell adhesion molecule 1 OS=Cricetulus griseus OX=10029 GN=I79_004399 PE=4 SV=1		63	EANMEGIVTIMGLKPETR	EAN[Dea]MEGIVTIMGLKPETR	2	y	1	14	22.65	tr|G3H2I6|G3H2I6_CRIGR		FALSE	779.210022	0.73150003	FALSE	31		Deamidated
824.4806519	881.5090942	19.28	Neural cell adhesion molecule 1 OS=Cricetulus griseus OX=10029 GN=I79_004399 PE=4 SV=1		652.49	DIQVIVNVPPTVQAR	DIQVIVNVPPTVQAR-[Ami]	2	b	1	8	19.28	tr|G3H2I6|G3H2I6_CRIGR		FALSE	224.8300018	0.558399975	FALSE	31		Terminal Amidated		Ami
824.4806519	357.1768494	19.28	Neural cell adhesion molecule 1 OS=Cricetulus griseus OX=10029 GN=I79_004399 PE=4 SV=1		504.09	DIQVIVNVPPTVQAR	DIQVIVNVPPTVQAR-[Ami]	2	b	1	3	19.28	tr|G3H2I6|G3H2I6_CRIGR		FALSE	224.8300018	0.558399975	FALSE	31		Terminal Amidated		Ami
824.4806519	456.2452698	19.28	Neural cell adhesion molecule 1 OS=Cricetulus griseus OX=10029 GN=I79_004399 PE=4 SV=1		446.27	DIQVIVNVPPTVQAR	DIQVIVNVPPTVQAR-[Ami]	2	b	1	4	19.28	tr|G3H2I6|G3H2I6_CRIGR		FALSE	224.8300018	0.558399975	FALSE	31		Terminal Amidated		Ami
824.4806519	668.3977661	19.28	Neural cell adhesion molecule 1 OS=Cricetulus griseus OX=10029 GN=I79_004399 PE=4 SV=1		274.23	DIQVIVNVPPTVQAR	DIQVIVNVPPTVQAR-[Ami]	2	b	1	6	19.28	tr|G3H2I6|G3H2I6_CRIGR		FALSE	224.8300018	0.558399975	FALSE	31		Terminal Amidated		Ami
824.4806519	569.3293457	19.28	Neural cell adhesion molecule 1 OS=Cricetulus griseus OX=10029 GN=I79_004399 PE=4 SV=1		273	DIQVIVNVPPTVQAR	DIQVIVNVPPTVQAR-[Ami]	2	b	1	5	19.28	tr|G3H2I6|G3H2I6_CRIGR		FALSE	224.8300018	0.558399975	FALSE	31		Terminal Amidated		Ami
824.4806519	229.1182861	19.28	Neural cell adhesion molecule 1 OS=Cricetulus griseus OX=10029 GN=I79_004399 PE=4 SV=1		126	DIQVIVNVPPTVQAR	DIQVIVNVPPTVQAR-[Ami]	2	b	1	2	19.28	tr|G3H2I6|G3H2I6_CRIGR		FALSE	224.8300018	0.558399975	FALSE	31		Terminal Amidated		Ami
824.4806519	782.4406738	19.28	Neural cell adhesion molecule 1 OS=Cricetulus griseus OX=10029 GN=I79_004399 PE=4 SV=1		85.23	DIQVIVNVPPTVQAR	DIQVIVNVPPTVQAR-[Ami]	2	b	1	7	19.28	tr|G3H2I6|G3H2I6_CRIGR		FALSE	224.8300018	0.558399975	FALSE	31		Terminal Amidated		Ami
824.4806519	824.4806519	19.28	Neural cell adhesion molecule 1 OS=Cricetulus griseus OX=10029 GN=I79_004399 PE=4 SV=1		63	DIQVIVNVPPTVQAR	DIQVIVNVPPTVQAR-[Ami]	2	y	2	15	19.28	tr|G3H2I6|G3H2I6_CRIGR		FALSE	224.8300018	0.558399975	FALSE	31		Terminal Amidated		Ami
824.4806519	1275.730713	19.28	Neural cell adhesion molecule 1 OS=Cricetulus griseus OX=10029 GN=I79_004399 PE=4 SV=1		63	DIQVIVNVPPTVQAR	DIQVIVNVPPTVQAR-[Ami]	2	b	1	12	19.28	tr|G3H2I6|G3H2I6_CRIGR		FALSE	224.8300018	0.558399975	FALSE	31		Terminal Amidated		Ami
824.4806519	978.5618286	19.28	Neural cell adhesion molecule 1 OS=Cricetulus griseus OX=10029 GN=I79_004399 PE=4 SV=1		18.94	DIQVIVNVPPTVQAR	DIQVIVNVPPTVQAR-[Ami]	2	b	1	9	19.28	tr|G3H2I6|G3H2I6_CRIGR		FALSE	224.8300018	0.558399975	FALSE	31		Terminal Amidated		Ami
616.30896	795.4035645	21.46	Laminin subunit gamma-1 OS=Cricetulus griseus OX=10029 GN=I79_009544 PE=4 SV=1		1700.63	LHEATDYPWRPTLSPFEFQK	LHEATDYPWRPTLSPFEFQK	4	y	1	6	21.46	tr|G3HG25|G3HG25_CRIGR		FALSE	13661.90039	1	FALSE	32
616.30896	667.3045654	21.46	Laminin subunit gamma-1 OS=Cricetulus griseus OX=10029 GN=I79_009544 PE=4 SV=1		1467.47	LHEATDYPWRPTLSPFEFQK	LHEATDYPWRPTLSPFEFQK	4	b	1	6	21.46	tr|G3HG25|G3HG25_CRIGR		FALSE	13661.90039	1	FALSE	32
616.30896	251.1502533	21.46	Laminin subunit gamma-1 OS=Cricetulus griseus OX=10029 GN=I79_009544 PE=4 SV=1		1403.11	LHEATDYPWRPTLSPFEFQK	LHEATDYPWRPTLSPFEFQK	4	b	1	2	21.46	tr|G3HG25|G3HG25_CRIGR		FALSE	13661.90039	1	FALSE	32
616.30896	398.2054138	21.46	Laminin subunit gamma-1 OS=Cricetulus griseus OX=10029 GN=I79_009544 PE=4 SV=1		940	LHEATDYPWRPTLSPFEFQK	LHEATDYPWRPTLSPFEFQK	4	y	2	6	21.46	tr|G3HG25|G3HG25_CRIGR		FALSE	13661.90039	1	FALSE	32
616.30896	816.9302979	21.46	Laminin subunit gamma-1 OS=Cricetulus griseus OX=10029 GN=I79_009544 PE=4 SV=1		908.34	LHEATDYPWRPTLSPFEFQK	LHEATDYPWRPTLSPFEFQK	4	y	2	13	21.46	tr|G3HG25|G3HG25_CRIGR		FALSE	13661.90039	1	FALSE	32
616.30896	834.4124756	21.46	Laminin subunit gamma-1 OS=Cricetulus griseus OX=10029 GN=I79_009544 PE=4 SV=1		702.52	LHEATDYPWRPTLSPFEFQK	LHEATDYPWRPTLSPFEFQK	4	b	2	14	21.46	tr|G3HG25|G3HG25_CRIGR		FALSE	13661.90039	1	FALSE	32
616.30896	380.1928406	21.46	Laminin subunit gamma-1 OS=Cricetulus griseus OX=10029 GN=I79_009544 PE=4 SV=1		681.54	LHEATDYPWRPTLSPFEFQK	LHEATDYPWRPTLSPFEFQK	4	b	1	3	21.46	tr|G3HG25|G3HG25_CRIGR		FALSE	13661.90039	1	FALSE	32
616.30896	830.3679199	21.46	Laminin subunit gamma-1 OS=Cricetulus griseus OX=10029 GN=I79_009544 PE=4 SV=1		655.52	LHEATDYPWRPTLSPFEFQK	LHEATDYPWRPTLSPFEFQK	4	b	1	7	21.46	tr|G3HG25|G3HG25_CRIGR		FALSE	13661.90039	1	FALSE	32
616.30896	551.2824097	21.46	Laminin subunit gamma-1 OS=Cricetulus griseus OX=10029 GN=I79_009544 PE=4 SV=1		631.65	LHEATDYPWRPTLSPFEFQK	LHEATDYPWRPTLSPFEFQK	4	y	1	4	21.46	tr|G3HG25|G3HG25_CRIGR		FALSE	13661.90039	1	FALSE	32
616.30896	790.8964233	21.46	Laminin subunit gamma-1 OS=Cricetulus griseus OX=10029 GN=I79_009544 PE=4 SV=1		629.32	LHEATDYPWRPTLSPFEFQK	LHEATDYPWRPTLSPFEFQK	4	b	2	13	21.46	tr|G3HG25|G3HG25_CRIGR		FALSE	13661.90039	1	FALSE	32
616.30896	698.3508301	21.46	Laminin subunit gamma-1 OS=Cricetulus griseus OX=10029 GN=I79_009544 PE=4 SV=1		616.77	LHEATDYPWRPTLSPFEFQK	LHEATDYPWRPTLSPFEFQK	4	y	1	5	21.46	tr|G3HG25|G3HG25_CRIGR		FALSE	13661.90039	1	FALSE	32
616.30896	422.2398071	21.46	Laminin subunit gamma-1 OS=Cricetulus griseus OX=10029 GN=I79_009544 PE=4 SV=1		279.31	LHEATDYPWRPTLSPFEFQK	LHEATDYPWRPTLSPFEFQK	4	y	1	3	21.46	tr|G3HG25|G3HG25_CRIGR		FALSE	13661.90039	1	FALSE	32
616.30896	451.22995	21.46	Laminin subunit gamma-1 OS=Cricetulus griseus OX=10029 GN=I79_009544 PE=4 SV=1		273	LHEATDYPWRPTLSPFEFQK	LHEATDYPWRPTLSPFEFQK	4	b	1	4	21.46	tr|G3HG25|G3HG25_CRIGR		FALSE	13661.90039	1	FALSE	32
616.30896	734.3544312	21.46	Laminin subunit gamma-1 OS=Cricetulus griseus OX=10029 GN=I79_009544 PE=4 SV=1		238.63	LHEATDYPWRPTLSPFEFQK	LHEATDYPWRPTLSPFEFQK	4	b	2	12	21.46	tr|G3HG25|G3HG25_CRIGR		FALSE	13661.90039	1	FALSE	32
616.30896	882.4356079	21.46	Laminin subunit gamma-1 OS=Cricetulus griseus OX=10029 GN=I79_009544 PE=4 SV=1		231.1	LHEATDYPWRPTLSPFEFQK	LHEATDYPWRPTLSPFEFQK	4	y	1	7	21.46	tr|G3HG25|G3HG25_CRIGR		FALSE	13661.90039	1	FALSE	32
616.30896	276.1448364	21.46	Laminin subunit gamma-1 OS=Cricetulus griseus OX=10029 GN=I79_009544 PE=4 SV=1		211.13	LHEATDYPWRPTLSPFEFQK	LHEATDYPWRPTLSPFEFQK	4	y	2	4	21.46	tr|G3HG25|G3HG25_CRIGR		FALSE	13661.90039	1	FALSE	32
616.30896	544.9559326	21.46	Laminin subunit gamma-1 OS=Cricetulus griseus OX=10029 GN=I79_009544 PE=4 SV=1		210	LHEATDYPWRPTLSPFEFQK	LHEATDYPWRPTLSPFEFQK	4	y	3	13	21.46	tr|G3HG25|G3HG25_CRIGR		FALSE	13661.90039	1	FALSE	32
616.30896	768.4039307	21.46	Laminin subunit gamma-1 OS=Cricetulus griseus OX=10029 GN=I79_009544 PE=4 SV=1		168	LHEATDYPWRPTLSPFEFQK	LHEATDYPWRPTLSPFEFQK	4	y	2	12	21.46	tr|G3HG25|G3HG25_CRIGR		FALSE	13661.90039	1	FALSE	32
616.30896	635.3041992	21.46	Laminin subunit gamma-1 OS=Cricetulus griseus OX=10029 GN=I79_009544 PE=4 SV=1		126	LHEATDYPWRPTLSPFEFQK	LHEATDYPWRPTLSPFEFQK	4	b	2	10	21.46	tr|G3HG25|G3HG25_CRIGR		FALSE	13661.90039	1	FALSE	32
616.30896	1193.620117	21.46	Laminin subunit gamma-1 OS=Cricetulus griseus OX=10029 GN=I79_009544 PE=4 SV=1		126	LHEATDYPWRPTLSPFEFQK	LHEATDYPWRPTLSPFEFQK	4	y	1	10	21.46	tr|G3HG25|G3HG25_CRIGR		FALSE	13661.90039	1	FALSE	32
616.30896	898.4619751	21.46	Laminin subunit gamma-1 OS=Cricetulus griseus OX=10029 GN=I79_009544 PE=4 SV=1		105.1	LHEATDYPWRPTLSPFEFQK	LHEATDYPWRPTLSPFEFQK	4	y	2	14	21.46	tr|G3HG25|G3HG25_CRIGR		FALSE	13661.90039	1	FALSE	32
748.3568115	748.3568115	15.92	Laminin subunit gamma-1 OS=Cricetulus griseus OX=10029 GN=I79_009544 PE=4 SV=1		6546.51	LNTFGDEVFNDPK	LNTFGDEVFNDPK	2	y	2	13	15.92	tr|G3HG25|G3HG25_CRIGR		FALSE	8617.790039	1	FALSE	32
748.3568115	1020.463257	15.92	Laminin subunit gamma-1 OS=Cricetulus griseus OX=10029 GN=I79_009544 PE=4 SV=1		6275.51	LNTFGDEVFNDPK	LNTFGDEVFNDPK	2	y	1	9	15.92	tr|G3HG25|G3HG25_CRIGR		FALSE	8617.790039	1	FALSE	32
748.3568115	244.1655731	15.92	Laminin subunit gamma-1 OS=Cricetulus griseus OX=10029 GN=I79_009544 PE=4 SV=1		3801	LNTFGDEVFNDPK	LNTFGDEVFNDPK	2	y	1	2	15.92	tr|G3HG25|G3HG25_CRIGR		FALSE	8617.790039	1	FALSE	32
748.3568115	1167.531738	15.92	Laminin subunit gamma-1 OS=Cricetulus griseus OX=10029 GN=I79_009544 PE=4 SV=1		3438.06	LNTFGDEVFNDPK	LNTFGDEVFNDPK	2	y	1	10	15.92	tr|G3HG25|G3HG25_CRIGR		FALSE	8617.790039	1	FALSE	32
748.3568115	1268.579346	15.92	Laminin subunit gamma-1 OS=Cricetulus griseus OX=10029 GN=I79_009544 PE=4 SV=1		3317.11	LNTFGDEVFNDPK	LNTFGDEVFNDPK	2	y	1	11	15.92	tr|G3HG25|G3HG25_CRIGR		FALSE	8617.790039	1	FALSE	32
748.3568115	620.303833	15.92	Laminin subunit gamma-1 OS=Cricetulus griseus OX=10029 GN=I79_009544 PE=4 SV=1		2339.25	LNTFGDEVFNDPK	LNTFGDEVFNDPK	2	y	1	5	15.92	tr|G3HG25|G3HG25_CRIGR		FALSE	8617.790039	1	FALSE	32
748.3568115	228.1342621	15.92	Laminin subunit gamma-1 OS=Cricetulus griseus OX=10029 GN=I79_009544 PE=4 SV=1		1902	LNTFGDEVFNDPK	LNTFGDEVFNDPK	2	b	1	2	15.92	tr|G3HG25|G3HG25_CRIGR		FALSE	8617.790039	1	FALSE	32
748.3568115	329.1819458	15.92	Laminin subunit gamma-1 OS=Cricetulus griseus OX=10029 GN=I79_009544 PE=4 SV=1		1889.31	LNTFGDEVFNDPK	LNTFGDEVFNDPK	2	b	1	3	15.92	tr|G3HG25|G3HG25_CRIGR		FALSE	8617.790039	1	FALSE	32
748.3568115	739.3515015	15.92	Laminin subunit gamma-1 OS=Cricetulus griseus OX=10029 GN=I79_009544 PE=4 SV=1		1701.57	LNTFGDEVFNDPK	LNTFGDEVFNDPK	2	b	2	13	15.92	tr|G3HG25|G3HG25_CRIGR		FALSE	8617.790039	1	FALSE	32
748.3568115	719.3722534	15.92	Laminin subunit gamma-1 OS=Cricetulus griseus OX=10029 GN=I79_009544 PE=4 SV=1		1084.99	LNTFGDEVFNDPK	LNTFGDEVFNDPK	2	y	1	6	15.92	tr|G3HG25|G3HG25_CRIGR		FALSE	8617.790039	1	FALSE	32
748.3568115	848.414856	15.92	Laminin subunit gamma-1 OS=Cricetulus griseus OX=10029 GN=I79_009544 PE=4 SV=1		949.66	LNTFGDEVFNDPK	LNTFGDEVFNDPK	2	y	1	7	15.92	tr|G3HG25|G3HG25_CRIGR		FALSE	8617.790039	1	FALSE	32
748.3568115	473.2354431	15.92	Laminin subunit gamma-1 OS=Cricetulus griseus OX=10029 GN=I79_009544 PE=4 SV=1		854.24	LNTFGDEVFNDPK	LNTFGDEVFNDPK	2	y	1	4	15.92	tr|G3HG25|G3HG25_CRIGR		FALSE	8617.790039	1	FALSE	32
748.3568115	777.3413696	15.92	Laminin subunit gamma-1 OS=Cricetulus griseus OX=10029 GN=I79_009544 PE=4 SV=1		804.57	LNTFGDEVFNDPK	LNTFGDEVFNDPK	2	b	1	7	15.92	tr|G3HG25|G3HG25_CRIGR		FALSE	8617.790039	1	FALSE	32
748.3568115	963.4417725	15.92	Laminin subunit gamma-1 OS=Cricetulus griseus OX=10029 GN=I79_009544 PE=4 SV=1		757.46	LNTFGDEVFNDPK	LNTFGDEVFNDPK	2	y	1	8	15.92	tr|G3HG25|G3HG25_CRIGR		FALSE	8617.790039	1	FALSE	32
748.3568115	1252.548096	15.92	Laminin subunit gamma-1 OS=Cricetulus griseus OX=10029 GN=I79_009544 PE=4 SV=1		558.74	LNTFGDEVFNDPK	LNTFGDEVFNDPK	2	b	1	11	15.92	tr|G3HG25|G3HG25_CRIGR		FALSE	8617.790039	1	FALSE	32
748.3568115	359.1925049	15.92	Laminin subunit gamma-1 OS=Cricetulus griseus OX=10029 GN=I79_009544 PE=4 SV=1		505.13	LNTFGDEVFNDPK	LNTFGDEVFNDPK	2	y	1	3	15.92	tr|G3HG25|G3HG25_CRIGR		FALSE	8617.790039	1	FALSE	32
748.3568115	634.793335	15.92	Laminin subunit gamma-1 OS=Cricetulus griseus OX=10029 GN=I79_009544 PE=4 SV=1		482.09	LNTFGDEVFNDPK	LNTFGDEVFNDPK	2	y	2	11	15.92	tr|G3HG25|G3HG25_CRIGR		FALSE	8617.790039	1	FALSE	32
748.3568115	1382.622314	15.92	Laminin subunit gamma-1 OS=Cricetulus griseus OX=10029 GN=I79_009544 PE=4 SV=1		252	LNTFGDEVFNDPK	LNTFGDEVFNDPK	2	y	1	12	15.92	tr|G3HG25|G3HG25_CRIGR		FALSE	8617.790039	1	FALSE	32
748.3568115	476.2503662	15.92	Laminin subunit gamma-1 OS=Cricetulus griseus OX=10029 GN=I79_009544 PE=4 SV=1		210.19	LNTFGDEVFNDPK	LNTFGDEVFNDPK	2	b	1	4	15.92	tr|G3HG25|G3HG25_CRIGR		FALSE	8617.790039	1	FALSE	32
748.3568115	876.40979	15.92	Laminin subunit gamma-1 OS=Cricetulus griseus OX=10029 GN=I79_009544 PE=4 SV=1		168	LNTFGDEVFNDPK	LNTFGDEVFNDPK	2	b	1	8	15.92	tr|G3HG25|G3HG25_CRIGR		FALSE	8617.790039	1	FALSE	32
748.3568115	147.1128082	15.92	Laminin subunit gamma-1 OS=Cricetulus griseus OX=10029 GN=I79_009544 PE=4 SV=1		147	LNTFGDEVFNDPK	LNTFGDEVFNDPK	2	y	1	1	15.92	tr|G3HG25|G3HG25_CRIGR		FALSE	8617.790039	1	FALSE	32
748.3568115	648.2987671	15.92	Laminin subunit gamma-1 OS=Cricetulus griseus OX=10029 GN=I79_009544 PE=4 SV=1		127.23	LNTFGDEVFNDPK	LNTFGDEVFNDPK	2	b	1	6	15.92	tr|G3HG25|G3HG25_CRIGR		FALSE	8617.790039	1	FALSE	32
748.3568115	584.2694702	15.92	Laminin subunit gamma-1 OS=Cricetulus griseus OX=10029 GN=I79_009544 PE=4 SV=1		126	LNTFGDEVFNDPK	LNTFGDEVFNDPK	2	y	2	10	15.92	tr|G3HG25|G3HG25_CRIGR		FALSE	8617.790039	1	FALSE	32
748.3568115	533.2718506	15.92	Laminin subunit gamma-1 OS=Cricetulus griseus OX=10029 GN=I79_009544 PE=4 SV=1		105.1	LNTFGDEVFNDPK	LNTFGDEVFNDPK	2	b	1	5	15.92	tr|G3HG25|G3HG25_CRIGR		FALSE	8617.790039	1	FALSE	32
748.3568115	1023.47821	15.92	Laminin subunit gamma-1 OS=Cricetulus griseus OX=10029 GN=I79_009544 PE=4 SV=1		82.55	LNTFGDEVFNDPK	LNTFGDEVFNDPK	2	b	1	9	15.92	tr|G3HG25|G3HG25_CRIGR		FALSE	8617.790039	1	FALSE	32
748.3568115	1349.60083	15.92	Laminin subunit gamma-1 OS=Cricetulus griseus OX=10029 GN=I79_009544 PE=4 SV=1		42	LNTFGDEVFNDPK	LNTFGDEVFNDPK	2	b	1	12	15.92	tr|G3HG25|G3HG25_CRIGR		FALSE	8617.790039	1	FALSE	32
721.8961182	715.409729	22.82	Laminin subunit gamma-1 OS=Cricetulus griseus OX=10029 GN=I79_009544 PE=4 SV=1		7650.73	LSAEDLVLEGAGLR	LSAEDLVLEGAGLR	2	y	1	7	22.82	tr|G3HG25|G3HG25_CRIGR		FALSE	8240.669922	1	FALSE	32
721.8961182	814.4781494	22.82	Laminin subunit gamma-1 OS=Cricetulus griseus OX=10029 GN=I79_009544 PE=4 SV=1		5527.27	LSAEDLVLEGAGLR	LSAEDLVLEGAGLR	2	y	1	8	22.82	tr|G3HG25|G3HG25_CRIGR		FALSE	8240.669922	1	FALSE	32
721.8961182	721.8961182	22.82	Laminin subunit gamma-1 OS=Cricetulus griseus OX=10029 GN=I79_009544 PE=4 SV=1		4683.41	LSAEDLVLEGAGLR	LSAEDLVLEGAGLR	2	y	2	14	22.82	tr|G3HG25|G3HG25_CRIGR		FALSE	8240.669922	1	FALSE	32
721.8961182	602.3256226	22.82	Laminin subunit gamma-1 OS=Cricetulus griseus OX=10029 GN=I79_009544 PE=4 SV=1		4449.13	LSAEDLVLEGAGLR	LSAEDLVLEGAGLR	2	y	1	6	22.82	tr|G3HG25|G3HG25_CRIGR		FALSE	8240.669922	1	FALSE	32
721.8961182	1042.589111	22.82	Laminin subunit gamma-1 OS=Cricetulus griseus OX=10029 GN=I79_009544 PE=4 SV=1		4140.71	LSAEDLVLEGAGLR	LSAEDLVLEGAGLR	2	y	1	10	22.82	tr|G3HG25|G3HG25_CRIGR		FALSE	8240.669922	1	FALSE	32
721.8961182	473.2830505	22.82	Laminin subunit gamma-1 OS=Cricetulus griseus OX=10029 GN=I79_009544 PE=4 SV=1		3590.53	LSAEDLVLEGAGLR	LSAEDLVLEGAGLR	2	y	1	5	22.82	tr|G3HG25|G3HG25_CRIGR		FALSE	8240.669922	1	FALSE	32
721.8961182	927.5621948	22.82	Laminin subunit gamma-1 OS=Cricetulus griseus OX=10029 GN=I79_009544 PE=4 SV=1		2473.34	LSAEDLVLEGAGLR	LSAEDLVLEGAGLR	2	y	1	9	22.82	tr|G3HG25|G3HG25_CRIGR		FALSE	8240.669922	1	FALSE	32
721.8961182	1242.668823	22.82	Laminin subunit gamma-1 OS=Cricetulus griseus OX=10029 GN=I79_009544 PE=4 SV=1		1665.71	LSAEDLVLEGAGLR	LSAEDLVLEGAGLR	2	y	1	12	22.82	tr|G3HG25|G3HG25_CRIGR		FALSE	8240.669922	1	FALSE	32
721.8961182	728.3825073	22.82	Laminin subunit gamma-1 OS=Cricetulus griseus OX=10029 GN=I79_009544 PE=4 SV=1		1156.07	LSAEDLVLEGAGLR	LSAEDLVLEGAGLR	2	b	1	7	22.82	tr|G3HG25|G3HG25_CRIGR		FALSE	8240.669922	1	FALSE	32
721.8961182	516.2300415	22.82	Laminin subunit gamma-1 OS=Cricetulus griseus OX=10029 GN=I79_009544 PE=4 SV=1		1068.45	LSAEDLVLEGAGLR	LSAEDLVLEGAGLR	2	b	1	5	22.82	tr|G3HG25|G3HG25_CRIGR		FALSE	8240.669922	1	FALSE	32
721.8961182	1171.631714	22.82	Laminin subunit gamma-1 OS=Cricetulus griseus OX=10029 GN=I79_009544 PE=4 SV=1		930.48	LSAEDLVLEGAGLR	LSAEDLVLEGAGLR	2	y	1	11	22.82	tr|G3HG25|G3HG25_CRIGR		FALSE	8240.669922	1	FALSE	32
721.8961182	629.3140869	22.82	Laminin subunit gamma-1 OS=Cricetulus griseus OX=10029 GN=I79_009544 PE=4 SV=1		861.13	LSAEDLVLEGAGLR	LSAEDLVLEGAGLR	2	b	1	6	22.82	tr|G3HG25|G3HG25_CRIGR		FALSE	8240.669922	1	FALSE	32
721.8961182	345.2244873	22.82	Laminin subunit gamma-1 OS=Cricetulus griseus OX=10029 GN=I79_009544 PE=4 SV=1		835.12	LSAEDLVLEGAGLR	LSAEDLVLEGAGLR	2	y	1	3	22.82	tr|G3HG25|G3HG25_CRIGR		FALSE	8240.669922	1	FALSE	32
721.8961182	1329.700928	22.82	Laminin subunit gamma-1 OS=Cricetulus griseus OX=10029 GN=I79_009544 PE=4 SV=1		758.16	LSAEDLVLEGAGLR	LSAEDLVLEGAGLR	2	y	1	13	22.82	tr|G3HG25|G3HG25_CRIGR		FALSE	8240.669922	1	FALSE	32
721.8961182	401.203064	22.82	Laminin subunit gamma-1 OS=Cricetulus griseus OX=10029 GN=I79_009544 PE=4 SV=1		630.13	LSAEDLVLEGAGLR	LSAEDLVLEGAGLR	2	b	1	4	22.82	tr|G3HG25|G3HG25_CRIGR		FALSE	8240.669922	1	FALSE	32
721.8961182	712.8908081	22.82	Laminin subunit gamma-1 OS=Cricetulus griseus OX=10029 GN=I79_009544 PE=4 SV=1		469.44	LSAEDLVLEGAGLR	LSAEDLVLEGAGLR	2	b	2	14	22.82	tr|G3HG25|G3HG25_CRIGR		FALSE	8240.669922	1	FALSE	32
721.8961182	970.5091553	22.82	Laminin subunit gamma-1 OS=Cricetulus griseus OX=10029 GN=I79_009544 PE=4 SV=1		448.57	LSAEDLVLEGAGLR	LSAEDLVLEGAGLR	2	b	1	9	22.82	tr|G3HG25|G3HG25_CRIGR		FALSE	8240.669922	1	FALSE	32
721.8961182	416.2615967	22.82	Laminin subunit gamma-1 OS=Cricetulus griseus OX=10029 GN=I79_009544 PE=4 SV=1		357.32	LSAEDLVLEGAGLR	LSAEDLVLEGAGLR	2	y	1	4	22.82	tr|G3HG25|G3HG25_CRIGR		FALSE	8240.669922	1	FALSE	32
721.8961182	1098.567749	22.82	Laminin subunit gamma-1 OS=Cricetulus griseus OX=10029 GN=I79_009544 PE=4 SV=1		335.09	LSAEDLVLEGAGLR	LSAEDLVLEGAGLR	2	b	1	11	22.82	tr|G3HG25|G3HG25_CRIGR		FALSE	8240.669922	1	FALSE	32
721.8961182	201.1051788	22.82	Laminin subunit gamma-1 OS=Cricetulus griseus OX=10029 GN=I79_009544 PE=4 SV=1		257.49	LSAEDLVLEGAGLR	LSAEDLVLEGAGLR	2	b	2	4	22.82	tr|G3HG25|G3HG25_CRIGR		FALSE	8240.669922	1	FALSE	32
721.8961182	175.1189575	22.82	Laminin subunit gamma-1 OS=Cricetulus griseus OX=10029 GN=I79_009544 PE=4 SV=1		252	LSAEDLVLEGAGLR	LSAEDLVLEGAGLR	2	y	1	1	22.82	tr|G3HG25|G3HG25_CRIGR		FALSE	8240.669922	1	FALSE	32
721.8961182	841.4665527	22.82	Laminin subunit gamma-1 OS=Cricetulus griseus OX=10029 GN=I79_009544 PE=4 SV=1		233.37	LSAEDLVLEGAGLR	LSAEDLVLEGAGLR	2	b	1	8	22.82	tr|G3HG25|G3HG25_CRIGR		FALSE	8240.669922	1	FALSE	32
721.8961182	1027.53064	22.82	Laminin subunit gamma-1 OS=Cricetulus griseus OX=10029 GN=I79_009544 PE=4 SV=1		190.23	LSAEDLVLEGAGLR	LSAEDLVLEGAGLR	2	b	1	10	22.82	tr|G3HG25|G3HG25_CRIGR		FALSE	8240.669922	1	FALSE	32
721.8961182	173.1158752	22.82	Laminin subunit gamma-1 OS=Cricetulus griseus OX=10029 GN=I79_009544 PE=4 SV=1		189	LSAEDLVLEGAGLR	LSAEDLVLEGAGLR	2	y	2	3	22.82	tr|G3HG25|G3HG25_CRIGR		FALSE	8240.669922	1	FALSE	32
721.8961182	272.1604919	22.82	Laminin subunit gamma-1 OS=Cricetulus griseus OX=10029 GN=I79_009544 PE=4 SV=1		169.32	LSAEDLVLEGAGLR	LSAEDLVLEGAGLR	2	b	1	3	22.82	tr|G3HG25|G3HG25_CRIGR		FALSE	8240.669922	1	FALSE	32
721.8961182	288.2030029	22.82	Laminin subunit gamma-1 OS=Cricetulus griseus OX=10029 GN=I79_009544 PE=4 SV=1		147	LSAEDLVLEGAGLR	LSAEDLVLEGAGLR	2	y	1	2	22.82	tr|G3HG25|G3HG25_CRIGR		FALSE	8240.669922	1	FALSE	32
721.8961182	1155.589233	22.82	Laminin subunit gamma-1 OS=Cricetulus griseus OX=10029 GN=I79_009544 PE=4 SV=1		127.23	LSAEDLVLEGAGLR	LSAEDLVLEGAGLR	2	b	1	12	22.82	tr|G3HG25|G3HG25_CRIGR		FALSE	8240.669922	1	FALSE	32
721.8961182	665.3540649	22.82	Laminin subunit gamma-1 OS=Cricetulus griseus OX=10029 GN=I79_009544 PE=4 SV=1		126	LSAEDLVLEGAGLR	LSAEDLVLEGAGLR	2	y	2	13	22.82	tr|G3HG25|G3HG25_CRIGR		FALSE	8240.669922	1	FALSE	32
772.899353	1216.616821	13.69	Laminin subunit gamma-1 OS=Cricetulus griseus OX=10029 GN=I79_009544 PE=4 SV=1		2941.41	NTIEETGILAEQAR	NTIEETGILAEQAR	2	y	1	11	13.69	tr|G3HG25|G3HG25_CRIGR		FALSE	5819.5	1	FALSE	32
772.899353	687.378418	13.69	Laminin subunit gamma-1 OS=Cricetulus griseus OX=10029 GN=I79_009544 PE=4 SV=1		2751.4	NTIEETGILAEQAR	NTIEETGILAEQAR	2	y	1	6	13.69	tr|G3HG25|G3HG25_CRIGR		FALSE	5819.5	1	FALSE	32
772.899353	958.5316162	13.69	Laminin subunit gamma-1 OS=Cricetulus griseus OX=10029 GN=I79_009544 PE=4 SV=1		2428.34	NTIEETGILAEQAR	NTIEETGILAEQAR	2	y	1	9	13.69	tr|G3HG25|G3HG25_CRIGR		FALSE	5819.5	1	FALSE	32
772.899353	857.4839478	13.69	Laminin subunit gamma-1 OS=Cricetulus griseus OX=10029 GN=I79_009544 PE=4 SV=1		2161.32	NTIEETGILAEQAR	NTIEETGILAEQAR	2	y	1	8	13.69	tr|G3HG25|G3HG25_CRIGR		FALSE	5819.5	1	FALSE	32
772.899353	1087.574219	13.69	Laminin subunit gamma-1 OS=Cricetulus griseus OX=10029 GN=I79_009544 PE=4 SV=1		1764.4	NTIEETGILAEQAR	NTIEETGILAEQAR	2	y	1	10	13.69	tr|G3HG25|G3HG25_CRIGR		FALSE	5819.5	1	FALSE	32
772.899353	772.899353	13.69	Laminin subunit gamma-1 OS=Cricetulus griseus OX=10029 GN=I79_009544 PE=4 SV=1		1472.24	NTIEETGILAEQAR	NTIEETGILAEQAR	2	y	2	14	13.69	tr|G3HG25|G3HG25_CRIGR		FALSE	5819.5	1	FALSE	32
772.899353	574.2943726	13.69	Laminin subunit gamma-1 OS=Cricetulus griseus OX=10029 GN=I79_009544 PE=4 SV=1		1343.62	NTIEETGILAEQAR	NTIEETGILAEQAR	2	y	1	5	13.69	tr|G3HG25|G3HG25_CRIGR		FALSE	5819.5	1	FALSE	32
772.899353	216.0978851	13.69	Laminin subunit gamma-1 OS=Cricetulus griseus OX=10029 GN=I79_009544 PE=4 SV=1		895.7	NTIEETGILAEQAR	NTIEETGILAEQAR	2	b	1	2	13.69	tr|G3HG25|G3HG25_CRIGR		FALSE	5819.5	1	FALSE	32
772.899353	374.2146301	13.69	Laminin subunit gamma-1 OS=Cricetulus griseus OX=10029 GN=I79_009544 PE=4 SV=1		817.27	NTIEETGILAEQAR	NTIEETGILAEQAR	2	y	1	3	13.69	tr|G3HG25|G3HG25_CRIGR		FALSE	5819.5	1	FALSE	32
772.899353	503.2572327	13.69	Laminin subunit gamma-1 OS=Cricetulus griseus OX=10029 GN=I79_009544 PE=4 SV=1		799.36	NTIEETGILAEQAR	NTIEETGILAEQAR	2	y	1	4	13.69	tr|G3HG25|G3HG25_CRIGR		FALSE	5819.5	1	FALSE	32
772.899353	800.4624634	13.69	Laminin subunit gamma-1 OS=Cricetulus griseus OX=10029 GN=I79_009544 PE=4 SV=1		485.63	NTIEETGILAEQAR	NTIEETGILAEQAR	2	y	1	7	13.69	tr|G3HG25|G3HG25_CRIGR		FALSE	5819.5	1	FALSE	32
772.899353	1329.700928	13.69	Laminin subunit gamma-1 OS=Cricetulus griseus OX=10029 GN=I79_009544 PE=4 SV=1		442.36	NTIEETGILAEQAR	NTIEETGILAEQAR	2	y	1	12	13.69	tr|G3HG25|G3HG25_CRIGR		FALSE	5819.5	1	FALSE	32
772.899353	329.1819458	13.69	Laminin subunit gamma-1 OS=Cricetulus griseus OX=10029 GN=I79_009544 PE=4 SV=1		363.31	NTIEETGILAEQAR	NTIEETGILAEQAR	2	b	1	3	13.69	tr|G3HG25|G3HG25_CRIGR		FALSE	5819.5	1	FALSE	32
772.899353	745.3363037	13.69	Laminin subunit gamma-1 OS=Cricetulus griseus OX=10029 GN=I79_009544 PE=4 SV=1		337.13	NTIEETGILAEQAR	NTIEETGILAEQAR	2	b	1	7	13.69	tr|G3HG25|G3HG25_CRIGR		FALSE	5819.5	1	FALSE	32
772.899353	458.2245483	13.69	Laminin subunit gamma-1 OS=Cricetulus griseus OX=10029 GN=I79_009544 PE=4 SV=1		336.32	NTIEETGILAEQAR	NTIEETGILAEQAR	2	b	1	4	13.69	tr|G3HG25|G3HG25_CRIGR		FALSE	5819.5	1	FALSE	32
772.899353	688.3148193	13.69	Laminin subunit gamma-1 OS=Cricetulus griseus OX=10029 GN=I79_009544 PE=4 SV=1		276.5	NTIEETGILAEQAR	NTIEETGILAEQAR	2	b	1	6	13.69	tr|G3HG25|G3HG25_CRIGR		FALSE	5819.5	1	FALSE	32
772.899353	175.1189575	13.69	Laminin subunit gamma-1 OS=Cricetulus griseus OX=10029 GN=I79_009544 PE=4 SV=1		272	NTIEETGILAEQAR	NTIEETGILAEQAR	2	y	1	1	13.69	tr|G3HG25|G3HG25_CRIGR		FALSE	5819.5	1	FALSE	32
772.899353	587.2671509	13.69	Laminin subunit gamma-1 OS=Cricetulus griseus OX=10029 GN=I79_009544 PE=4 SV=1		260.47	NTIEETGILAEQAR	NTIEETGILAEQAR	2	b	1	5	13.69	tr|G3HG25|G3HG25_CRIGR		FALSE	5819.5	1	FALSE	32
772.899353	971.5043945	13.69	Laminin subunit gamma-1 OS=Cricetulus griseus OX=10029 GN=I79_009544 PE=4 SV=1		232.46	NTIEETGILAEQAR	NTIEETGILAEQAR	2	b	1	9	13.69	tr|G3HG25|G3HG25_CRIGR		FALSE	5819.5	1	FALSE	32
772.899353	1042.541504	13.69	Laminin subunit gamma-1 OS=Cricetulus griseus OX=10029 GN=I79_009544 PE=4 SV=1		232.23	NTIEETGILAEQAR	NTIEETGILAEQAR	2	b	1	10	13.69	tr|G3HG25|G3HG25_CRIGR		FALSE	5819.5	1	FALSE	32
772.899353	246.1560669	13.69	Laminin subunit gamma-1 OS=Cricetulus griseus OX=10029 GN=I79_009544 PE=4 SV=1		231	NTIEETGILAEQAR	NTIEETGILAEQAR	2	y	1	2	13.69	tr|G3HG25|G3HG25_CRIGR		FALSE	5819.5	1	FALSE	32
772.899353	294.137207	13.69	Laminin subunit gamma-1 OS=Cricetulus griseus OX=10029 GN=I79_009544 PE=4 SV=1		147	NTIEETGILAEQAR	NTIEETGILAEQAR	2	b	2	5	13.69	tr|G3HG25|G3HG25_CRIGR		FALSE	5819.5	1	FALSE	32
772.899353	763.894104	13.69	Laminin subunit gamma-1 OS=Cricetulus griseus OX=10029 GN=I79_009544 PE=4 SV=1		147	NTIEETGILAEQAR	NTIEETGILAEQAR	2	b	2	14	13.69	tr|G3HG25|G3HG25_CRIGR		FALSE	5819.5	1	FALSE	32
772.899353	252.1322632	13.69	Laminin subunit gamma-1 OS=Cricetulus griseus OX=10029 GN=I79_009544 PE=4 SV=1		126.1	NTIEETGILAEQAR	NTIEETGILAEQAR	2	y	2	4	13.69	tr|G3HG25|G3HG25_CRIGR		FALSE	5819.5	1	FALSE	32
772.899353	1171.584106	13.69	Laminin subunit gamma-1 OS=Cricetulus griseus OX=10029 GN=I79_009544 PE=4 SV=1		126	NTIEETGILAEQAR	NTIEETGILAEQAR	2	b	1	11	13.69	tr|G3HG25|G3HG25_CRIGR		FALSE	5819.5	1	FALSE	32
772.899353	115.0502014	13.69	Laminin subunit gamma-1 OS=Cricetulus griseus OX=10029 GN=I79_009544 PE=4 SV=1		105	NTIEETGILAEQAR	NTIEETGILAEQAR	2	b	1	1	13.69	tr|G3HG25|G3HG25_CRIGR		FALSE	5819.5	1	FALSE	32
772.899353	1370.67981	13.69	Laminin subunit gamma-1 OS=Cricetulus griseus OX=10029 GN=I79_009544 PE=4 SV=1		63	NTIEETGILAEQAR	NTIEETGILAEQAR	2	b	1	13	13.69	tr|G3HG25|G3HG25_CRIGR		FALSE	5819.5	1	FALSE	32
573.3074951	575.3147583	16.16	Laminin subunit gamma-1 OS=Cricetulus griseus OX=10029 GN=I79_009544 PE=4 SV=1		2803.12	SRVESTEQLIEIASR	SRVESTEQLIEIASR	3	y	1	5	16.16	tr|G3HG25|G3HG25_CRIGR		FALSE	5193.970215	0.999899983	FALSE	32
573.3074951	917.432312	16.16	Laminin subunit gamma-1 OS=Cricetulus griseus OX=10029 GN=I79_009544 PE=4 SV=1		2462.46	SRVESTEQLIEIASR	SRVESTEQLIEIASR	3	b	1	8	16.16	tr|G3HG25|G3HG25_CRIGR		FALSE	5193.970215	0.999899983	FALSE	32
573.3074951	688.3568115	16.16	Laminin subunit gamma-1 OS=Cricetulus griseus OX=10029 GN=I79_009544 PE=4 SV=1		2277.32	SRVESTEQLIEIASR	SRVESTEQLIEIASR	3	y	2	12	16.16	tr|G3HG25|G3HG25_CRIGR		FALSE	5193.970215	0.999899983	FALSE	32
573.3074951	446.2721558	16.16	Laminin subunit gamma-1 OS=Cricetulus griseus OX=10029 GN=I79_009544 PE=4 SV=1		1061.89	SRVESTEQLIEIASR	SRVESTEQLIEIASR	3	y	1	4	16.16	tr|G3HG25|G3HG25_CRIGR		FALSE	5193.970215	0.999899983	FALSE	32
573.3074951	789.3737183	16.16	Laminin subunit gamma-1 OS=Cricetulus griseus OX=10029 GN=I79_009544 PE=4 SV=1		922	SRVESTEQLIEIASR	SRVESTEQLIEIASR	3	b	1	7	16.16	tr|G3HG25|G3HG25_CRIGR		FALSE	5193.970215	0.999899983	FALSE	32
573.3074951	1030.516357	16.16	Laminin subunit gamma-1 OS=Cricetulus griseus OX=10029 GN=I79_009544 PE=4 SV=1		824.4	SRVESTEQLIEIASR	SRVESTEQLIEIASR	3	b	1	9	16.16	tr|G3HG25|G3HG25_CRIGR		FALSE	5193.970215	0.999899983	FALSE	32
573.3074951	801.4828491	16.16	Laminin subunit gamma-1 OS=Cricetulus griseus OX=10029 GN=I79_009544 PE=4 SV=1		592.21	SRVESTEQLIEIASR	SRVESTEQLIEIASR	3	y	1	7	16.16	tr|G3HG25|G3HG25_CRIGR		FALSE	5193.970215	0.999899983	FALSE	32
573.3074951	333.1880798	16.16	Laminin subunit gamma-1 OS=Cricetulus griseus OX=10029 GN=I79_009544 PE=4 SV=1		483.13	SRVESTEQLIEIASR	SRVESTEQLIEIASR	3	y	1	3	16.16	tr|G3HG25|G3HG25_CRIGR		FALSE	5193.970215	0.999899983	FALSE	32
573.3074951	660.3311157	16.16	Laminin subunit gamma-1 OS=Cricetulus griseus OX=10029 GN=I79_009544 PE=4 SV=1		468.3	SRVESTEQLIEIASR	SRVESTEQLIEIASR	3	b	1	6	16.16	tr|G3HG25|G3HG25_CRIGR		FALSE	5193.970215	0.999899983	FALSE	32
573.3074951	472.2514343	16.16	Laminin subunit gamma-1 OS=Cricetulus griseus OX=10029 GN=I79_009544 PE=4 SV=1		448.57	SRVESTEQLIEIASR	SRVESTEQLIEIASR	3	b	1	4	16.16	tr|G3HG25|G3HG25_CRIGR		FALSE	5193.970215	0.999899983	FALSE	32
573.3074951	175.1189575	16.16	Laminin subunit gamma-1 OS=Cricetulus griseus OX=10029 GN=I79_009544 PE=4 SV=1		275.27	SRVESTEQLIEIASR	SRVESTEQLIEIASR	3	y	1	1	16.16	tr|G3HG25|G3HG25_CRIGR		FALSE	5193.970215	0.999899983	FALSE	32
573.3074951	559.2834473	16.16	Laminin subunit gamma-1 OS=Cricetulus griseus OX=10029 GN=I79_009544 PE=4 SV=1		273	SRVESTEQLIEIASR	SRVESTEQLIEIASR	3	b	1	5	16.16	tr|G3HG25|G3HG25_CRIGR		FALSE	5193.970215	0.999899983	FALSE	32
573.3074951	244.1404114	16.16	Laminin subunit gamma-1 OS=Cricetulus griseus OX=10029 GN=I79_009544 PE=4 SV=1		252	SRVESTEQLIEIASR	SRVESTEQLIEIASR	3	b	1	2	16.16	tr|G3HG25|G3HG25_CRIGR		FALSE	5193.970215	0.999899983	FALSE	32
573.3074951	262.1509705	16.16	Laminin subunit gamma-1 OS=Cricetulus griseus OX=10029 GN=I79_009544 PE=4 SV=1		252	SRVESTEQLIEIASR	SRVESTEQLIEIASR	3	y	1	2	16.16	tr|G3HG25|G3HG25_CRIGR		FALSE	5193.970215	0.999899983	FALSE	32
573.3074951	158.0886536	16.16	Laminin subunit gamma-1 OS=Cricetulus griseus OX=10029 GN=I79_009544 PE=4 SV=1		168	SRVESTEQLIEIASR	SRVESTEQLIEIASR	3	b	3	4	16.16	tr|G3HG25|G3HG25_CRIGR		FALSE	5193.970215	0.999899983	FALSE	32
573.3074951	515.7618408	16.16	Laminin subunit gamma-1 OS=Cricetulus griseus OX=10029 GN=I79_009544 PE=4 SV=1		168	SRVESTEQLIEIASR	SRVESTEQLIEIASR	3	b	2	9	16.16	tr|G3HG25|G3HG25_CRIGR		FALSE	5193.970215	0.999899983	FALSE	32
573.3074951	459.2402954	16.16	Laminin subunit gamma-1 OS=Cricetulus griseus OX=10029 GN=I79_009544 PE=4 SV=1		131.82	SRVESTEQLIEIASR	SRVESTEQLIEIASR	3	y	3	12	16.16	tr|G3HG25|G3HG25_CRIGR		FALSE	5193.970215	0.999899983	FALSE	32
573.3074951	929.5414429	16.16	Laminin subunit gamma-1 OS=Cricetulus griseus OX=10029 GN=I79_009544 PE=4 SV=1		126	SRVESTEQLIEIASR	SRVESTEQLIEIASR	3	y	1	8	16.16	tr|G3HG25|G3HG25_CRIGR		FALSE	5193.970215	0.999899983	FALSE	32
573.3074951	115.0744629	16.16	Laminin subunit gamma-1 OS=Cricetulus griseus OX=10029 GN=I79_009544 PE=4 SV=1		105	SRVESTEQLIEIASR	SRVESTEQLIEIASR	3	b	3	3	16.16	tr|G3HG25|G3HG25_CRIGR		FALSE	5193.970215	0.999899983	FALSE	32
573.3074951	636.8251343	16.16	Laminin subunit gamma-1 OS=Cricetulus griseus OX=10029 GN=I79_009544 PE=4 SV=1		105	SRVESTEQLIEIASR	SRVESTEQLIEIASR	3	b	2	11	16.16	tr|G3HG25|G3HG25_CRIGR		FALSE	5193.970215	0.999899983	FALSE	32
573.3074951	1143.600464	16.16	Laminin subunit gamma-1 OS=Cricetulus griseus OX=10029 GN=I79_009544 PE=4 SV=1		84	SRVESTEQLIEIASR	SRVESTEQLIEIASR	3	b	1	10	16.16	tr|G3HG25|G3HG25_CRIGR		FALSE	5193.970215	0.999899983	FALSE	32
573.3074951	1272.643066	16.16	Laminin subunit gamma-1 OS=Cricetulus griseus OX=10029 GN=I79_009544 PE=4 SV=1		21.1	SRVESTEQLIEIASR	SRVESTEQLIEIASR	3	b	1	11	16.16	tr|G3HG25|G3HG25_CRIGR		FALSE	5193.970215	0.999899983	FALSE	32
980.5229492	980.5229492	17.78	Laminin subunit gamma-1 OS=Cricetulus griseus OX=10029 GN=I79_009544 PE=4 SV=1		10154.12	VSVPLIAQGNSYPSETAVK	VSVPLIAQGNSYPSETAVK	2	y	2	19	17.78	tr|G3HG25|G3HG25_CRIGR		FALSE	5149.97998	1	FALSE	32
980.5229492	837.9384766	17.78	Laminin subunit gamma-1 OS=Cricetulus griseus OX=10029 GN=I79_009544 PE=4 SV=1		2427.01	VSVPLIAQGNSYPSETAVK	VSVPLIAQGNSYPSETAVK	2	y	2	16	17.78	tr|G3HG25|G3HG25_CRIGR		FALSE	5149.97998	1	FALSE	32
980.5229492	1351.648804	17.78	Laminin subunit gamma-1 OS=Cricetulus griseus OX=10029 GN=I79_009544 PE=4 SV=1		2341.39	VSVPLIAQGNSYPSETAVK	VSVPLIAQGNSYPSETAVK	2	y	1	13	17.78	tr|G3HG25|G3HG25_CRIGR		FALSE	5149.97998	1	FALSE	32
980.5229492	1152.553101	17.78	Laminin subunit gamma-1 OS=Cricetulus griseus OX=10029 GN=I79_009544 PE=4 SV=1		1711.34	VSVPLIAQGNSYPSETAVK	VSVPLIAQGNSYPSETAVK	2	y	1	11	17.78	tr|G3HG25|G3HG25_CRIGR		FALSE	5149.97998	1	FALSE	32
980.5229492	731.3933716	17.78	Laminin subunit gamma-1 OS=Cricetulus griseus OX=10029 GN=I79_009544 PE=4 SV=1		1196.59	VSVPLIAQGNSYPSETAVK	VSVPLIAQGNSYPSETAVK	2	y	1	7	17.78	tr|G3HG25|G3HG25_CRIGR		FALSE	5149.97998	1	FALSE	32
980.5229492	1280.611694	17.78	Laminin subunit gamma-1 OS=Cricetulus griseus OX=10029 GN=I79_009544 PE=4 SV=1		721.99	VSVPLIAQGNSYPSETAVK	VSVPLIAQGNSYPSETAVK	2	y	1	12	17.78	tr|G3HG25|G3HG25_CRIGR		FALSE	5149.97998	1	FALSE	32
980.5229492	1464.73291	17.78	Laminin subunit gamma-1 OS=Cricetulus griseus OX=10029 GN=I79_009544 PE=4 SV=1		474.71	VSVPLIAQGNSYPSETAVK	VSVPLIAQGNSYPSETAVK	2	y	1	14	17.78	tr|G3HG25|G3HG25_CRIGR		FALSE	5149.97998	1	FALSE	32
980.5229492	1674.869751	17.78	Laminin subunit gamma-1 OS=Cricetulus griseus OX=10029 GN=I79_009544 PE=4 SV=1		328.84	VSVPLIAQGNSYPSETAVK	VSVPLIAQGNSYPSETAVK	2	y	1	16	17.78	tr|G3HG25|G3HG25_CRIGR		FALSE	5149.97998	1	FALSE	32
980.5229492	981.4887695	17.78	Laminin subunit gamma-1 OS=Cricetulus griseus OX=10029 GN=I79_009544 PE=4 SV=1		316.13	VSVPLIAQGNSYPSETAVK	VSVPLIAQGNSYPSETAVK	2	y	1	9	17.78	tr|G3HG25|G3HG25_CRIGR		FALSE	5149.97998	1	FALSE	32
980.5229492	1095.531738	17.78	Laminin subunit gamma-1 OS=Cricetulus griseus OX=10029 GN=I79_009544 PE=4 SV=1		275.36	VSVPLIAQGNSYPSETAVK	VSVPLIAQGNSYPSETAVK	2	y	1	10	17.78	tr|G3HG25|G3HG25_CRIGR		FALSE	5149.97998	1	FALSE	32
980.5229492	894.4567261	17.78	Laminin subunit gamma-1 OS=Cricetulus griseus OX=10029 GN=I79_009544 PE=4 SV=1		233.46	VSVPLIAQGNSYPSETAVK	VSVPLIAQGNSYPSETAVK	2	y	1	8	17.78	tr|G3HG25|G3HG25_CRIGR		FALSE	5149.97998	1	FALSE	32
980.5229492	887.4727173	17.78	Laminin subunit gamma-1 OS=Cricetulus griseus OX=10029 GN=I79_009544 PE=4 SV=1		231	VSVPLIAQGNSYPSETAVK	VSVPLIAQGNSYPSETAVK	2	y	2	17	17.78	tr|G3HG25|G3HG25_CRIGR		FALSE	5149.97998	1	FALSE	32
980.5229492	1229.652466	17.78	Laminin subunit gamma-1 OS=Cricetulus griseus OX=10029 GN=I79_009544 PE=4 SV=1		191.36	VSVPLIAQGNSYPSETAVK	VSVPLIAQGNSYPSETAVK	2	b	1	12	17.78	tr|G3HG25|G3HG25_CRIGR		FALSE	5149.97998	1	FALSE	32
980.5229492	609.3970337	17.78	Laminin subunit gamma-1 OS=Cricetulus griseus OX=10029 GN=I79_009544 PE=4 SV=1		190.23	VSVPLIAQGNSYPSETAVK	VSVPLIAQGNSYPSETAVK	2	b	1	6	17.78	tr|G3HG25|G3HG25_CRIGR		FALSE	5149.97998	1	FALSE	32
980.5229492	418.2660217	17.78	Laminin subunit gamma-1 OS=Cricetulus griseus OX=10029 GN=I79_009544 PE=4 SV=1		150.59	VSVPLIAQGNSYPSETAVK	VSVPLIAQGNSYPSETAVK	2	y	1	4	17.78	tr|G3HG25|G3HG25_CRIGR		FALSE	5149.97998	1	FALSE	32
980.5229492	317.2183228	17.78	Laminin subunit gamma-1 OS=Cricetulus griseus OX=10029 GN=I79_009544 PE=4 SV=1		105	VSVPLIAQGNSYPSETAVK	VSVPLIAQGNSYPSETAVK	2	y	1	3	17.78	tr|G3HG25|G3HG25_CRIGR		FALSE	5149.97998	1	FALSE	32
980.5229492	634.3406372	17.78	Laminin subunit gamma-1 OS=Cricetulus griseus OX=10029 GN=I79_009544 PE=4 SV=1		105	VSVPLIAQGNSYPSETAVK	VSVPLIAQGNSYPSETAVK	2	y	1	6	17.78	tr|G3HG25|G3HG25_CRIGR		FALSE	5149.97998	1	FALSE	32
980.5229492	979.5571289	17.78	Laminin subunit gamma-1 OS=Cricetulus griseus OX=10029 GN=I79_009544 PE=4 SV=1		105	VSVPLIAQGNSYPSETAVK	VSVPLIAQGNSYPSETAVK	2	b	1	10	17.78	tr|G3HG25|G3HG25_CRIGR		FALSE	5149.97998	1	FALSE	32
980.5229492	808.4927368	17.78	Laminin subunit gamma-1 OS=Cricetulus griseus OX=10029 GN=I79_009544 PE=4 SV=1		84.09	VSVPLIAQGNSYPSETAVK	VSVPLIAQGNSYPSETAVK	2	b	1	8	17.78	tr|G3HG25|G3HG25_CRIGR		FALSE	5149.97998	1	FALSE	32
980.5229492	1577.817017	17.78	Laminin subunit gamma-1 OS=Cricetulus griseus OX=10029 GN=I79_009544 PE=4 SV=1		84.09	VSVPLIAQGNSYPSETAVK	VSVPLIAQGNSYPSETAVK	2	y	1	15	17.78	tr|G3HG25|G3HG25_CRIGR		FALSE	5149.97998	1	FALSE	32
980.5229492	147.1128082	17.78	Laminin subunit gamma-1 OS=Cricetulus griseus OX=10029 GN=I79_009544 PE=4 SV=1		84	VSVPLIAQGNSYPSETAVK	VSVPLIAQGNSYPSETAVK	2	y	1	1	17.78	tr|G3HG25|G3HG25_CRIGR		FALSE	5149.97998	1	FALSE	32
980.5229492	680.4341431	17.78	Laminin subunit gamma-1 OS=Cricetulus griseus OX=10029 GN=I79_009544 PE=4 SV=1		84	VSVPLIAQGNSYPSETAVK	VSVPLIAQGNSYPSETAVK	2	b	1	7	17.78	tr|G3HG25|G3HG25_CRIGR		FALSE	5149.97998	1	FALSE	32
980.5229492	865.5141602	17.78	Laminin subunit gamma-1 OS=Cricetulus griseus OX=10029 GN=I79_009544 PE=4 SV=1		84	VSVPLIAQGNSYPSETAVK	VSVPLIAQGNSYPSETAVK	2	b	1	9	17.78	tr|G3HG25|G3HG25_CRIGR		FALSE	5149.97998	1	FALSE	32
980.5229492	1542.779907	17.78	Laminin subunit gamma-1 OS=Cricetulus griseus OX=10029 GN=I79_009544 PE=4 SV=1		63	VSVPLIAQGNSYPSETAVK	VSVPLIAQGNSYPSETAVK	2	b	1	15	17.78	tr|G3HG25|G3HG25_CRIGR		FALSE	5149.97998	1	FALSE	32
980.5229492	1714.864624	17.78	Laminin subunit gamma-1 OS=Cricetulus griseus OX=10029 GN=I79_009544 PE=4 SV=1		63	VSVPLIAQGNSYPSETAVK	VSVPLIAQGNSYPSETAVK	2	b	1	17	17.78	tr|G3HG25|G3HG25_CRIGR		FALSE	5149.97998	1	FALSE	32
810.8535767	677.3616943	17.16	Laminin subunit gamma-1 OS=Cricetulus griseus OX=10029 GN=I79_009544 PE=4 SV=1		6801.65	SQECYFDPELYR	SQEC[PPa]YFDPELYR	2	y	1	5	17.16	tr|G3HG25|G3HG25_CRIGR		FALSE	5138.919922	1	FALSE	32
810.8535767	810.8535767	17.16	Laminin subunit gamma-1 OS=Cricetulus griseus OX=10029 GN=I79_009544 PE=4 SV=1		5064.22	SQECYFDPELYR	SQEC[PPa]YFDPELYR	2	y	2	12	17.16	tr|G3HG25|G3HG25_CRIGR		FALSE	5138.919922	1	FALSE	32
810.8535767	1102.520386	17.16	Laminin subunit gamma-1 OS=Cricetulus griseus OX=10029 GN=I79_009544 PE=4 SV=1		2890.33	SQECYFDPELYR	SQEC[PPa]YFDPELYR	2	y	1	8	17.16	tr|G3HG25|G3HG25_CRIGR		FALSE	5138.919922	1	FALSE	32
810.8535767	1276.56665	17.16	Laminin subunit gamma-1 OS=Cricetulus griseus OX=10029 GN=I79_009544 PE=4 SV=1		2668.64	SQECYFDPELYR	SQEC[PPa]YFDPELYR	2	y	1	9	17.16	tr|G3HG25|G3HG25_CRIGR		FALSE	5138.919922	1	FALSE	32
810.8535767	939.4570313	17.16	Laminin subunit gamma-1 OS=Cricetulus griseus OX=10029 GN=I79_009544 PE=4 SV=1		1746.11	SQECYFDPELYR	SQEC[PPa]YFDPELYR	2	y	1	7	17.16	tr|G3HG25|G3HG25_CRIGR		FALSE	5138.919922	1	FALSE	32
810.8535767	1405.609253	17.16	Laminin subunit gamma-1 OS=Cricetulus griseus OX=10029 GN=I79_009544 PE=4 SV=1		1400.62	SQECYFDPELYR	SQEC[PPa]YFDPELYR	2	y	1	10	17.16	tr|G3HG25|G3HG25_CRIGR		FALSE	5138.919922	1	FALSE	32
810.8535767	792.3886719	17.16	Laminin subunit gamma-1 OS=Cricetulus griseus OX=10029 GN=I79_009544 PE=4 SV=1		1137.43	SQECYFDPELYR	SQEC[PPa]YFDPELYR	2	y	1	6	17.16	tr|G3HG25|G3HG25_CRIGR		FALSE	5138.919922	1	FALSE	32
810.8535767	944.345459	17.16	Laminin subunit gamma-1 OS=Cricetulus griseus OX=10029 GN=I79_009544 PE=4 SV=1		783.32	SQECYFDPELYR	SQEC[PPa]YFDPELYR	2	b	1	7	17.16	tr|G3HG25|G3HG25_CRIGR		FALSE	5138.919922	1	FALSE	32
810.8535767	216.0978851	17.16	Laminin subunit gamma-1 OS=Cricetulus griseus OX=10029 GN=I79_009544 PE=4 SV=1		755.26	SQECYFDPELYR	SQEC[PPa]YFDPELYR	2	b	1	2	17.16	tr|G3HG25|G3HG25_CRIGR		FALSE	5138.919922	1	FALSE	32
810.8535767	345.1404724	17.16	Laminin subunit gamma-1 OS=Cricetulus griseus OX=10029 GN=I79_009544 PE=4 SV=1		606.6	SQECYFDPELYR	SQEC[PPa]YFDPELYR	2	b	1	3	17.16	tr|G3HG25|G3HG25_CRIGR		FALSE	5138.919922	1	FALSE	32
810.8535767	829.3185425	17.16	Laminin subunit gamma-1 OS=Cricetulus griseus OX=10029 GN=I79_009544 PE=4 SV=1		462.42	SQECYFDPELYR	SQEC[PPa]YFDPELYR	2	b	1	6	17.16	tr|G3HG25|G3HG25_CRIGR		FALSE	5138.919922	1	FALSE	32
810.8535767	451.2663574	17.16	Laminin subunit gamma-1 OS=Cricetulus griseus OX=10029 GN=I79_009544 PE=4 SV=1		338.17	SQECYFDPELYR	SQEC[PPa]YFDPELYR	2	y	1	3	17.16	tr|G3HG25|G3HG25_CRIGR		FALSE	5138.919922	1	FALSE	32
810.8535767	703.3082886	17.16	Laminin subunit gamma-1 OS=Cricetulus griseus OX=10029 GN=I79_009544 PE=4 SV=1		316.32	SQECYFDPELYR	SQEC[PPa]YFDPELYR	2	y	2	10	17.16	tr|G3HG25|G3HG25_CRIGR		FALSE	5138.919922	1	FALSE	32
810.8535767	519.1867676	17.16	Laminin subunit gamma-1 OS=Cricetulus griseus OX=10029 GN=I79_009544 PE=4 SV=1		316.13	SQECYFDPELYR	SQEC[PPa]YFDPELYR	2	b	1	4	17.16	tr|G3HG25|G3HG25_CRIGR		FALSE	5138.919922	1	FALSE	32
810.8535767	338.1822815	17.16	Laminin subunit gamma-1 OS=Cricetulus griseus OX=10029 GN=I79_009544 PE=4 SV=1		295.22	SQECYFDPELYR	SQEC[PPa]YFDPELYR	2	y	1	2	17.16	tr|G3HG25|G3HG25_CRIGR		FALSE	5138.919922	1	FALSE	32
810.8535767	682.2501221	17.16	Laminin subunit gamma-1 OS=Cricetulus griseus OX=10029 GN=I79_009544 PE=4 SV=1		252	SQECYFDPELYR	SQEC[PPa]YFDPELYR	2	b	1	5	17.16	tr|G3HG25|G3HG25_CRIGR		FALSE	5138.919922	1	FALSE	32
810.8535767	175.1189575	17.16	Laminin subunit gamma-1 OS=Cricetulus griseus OX=10029 GN=I79_009544 PE=4 SV=1		168	SQECYFDPELYR	SQEC[PPa]YFDPELYR	2	y	1	1	17.16	tr|G3HG25|G3HG25_CRIGR		FALSE	5138.919922	1	FALSE	32
810.8535767	801.8483276	17.16	Laminin subunit gamma-1 OS=Cricetulus griseus OX=10029 GN=I79_009544 PE=4 SV=1		126.1	SQECYFDPELYR	SQEC[PPa]YFDPELYR	2	b	2	12	17.16	tr|G3HG25|G3HG25_CRIGR		FALSE	5138.919922	1	FALSE	32
810.8535767	580.30896	17.16	Laminin subunit gamma-1 OS=Cricetulus griseus OX=10029 GN=I79_009544 PE=4 SV=1		85.23	SQECYFDPELYR	SQEC[PPa]YFDPELYR	2	y	1	4	17.16	tr|G3HG25|G3HG25_CRIGR		FALSE	5138.919922	1	FALSE	32
810.8535767	1283.524902	17.16	Laminin subunit gamma-1 OS=Cricetulus griseus OX=10029 GN=I79_009544 PE=4 SV=1		43.23	SQECYFDPELYR	SQEC[PPa]YFDPELYR	2	b	1	10	17.16	tr|G3HG25|G3HG25_CRIGR		FALSE	5138.919922	1	FALSE	32
810.8535767	1446.588257	17.16	Laminin subunit gamma-1 OS=Cricetulus griseus OX=10029 GN=I79_009544 PE=4 SV=1		42	SQECYFDPELYR	SQEC[PPa]YFDPELYR	2	b	1	11	17.16	tr|G3HG25|G3HG25_CRIGR		FALSE	5138.919922	1	FALSE	32
495.2485352	819.3842773	8.14	Laminin subunit gamma-1 OS=Cricetulus griseus OX=10029 GN=I79_009544 PE=4 SV=1		3311.15	VADLESEAR	VADLESEAR	2	y	1	7	8.14	tr|G3HG25|G3HG25_CRIGR		FALSE	4615.810059	0.99940002	FALSE	32
495.2485352	591.2732544	8.14	Laminin subunit gamma-1 OS=Cricetulus griseus OX=10029 GN=I79_009544 PE=4 SV=1		2237.35	VADLESEAR	VADLESEAR	2	y	1	5	8.14	tr|G3HG25|G3HG25_CRIGR		FALSE	4615.810059	0.99940002	FALSE	32
495.2485352	890.4213867	8.14	Laminin subunit gamma-1 OS=Cricetulus griseus OX=10029 GN=I79_009544 PE=4 SV=1		2009.41	VADLESEAR	VADLESEAR	2	y	1	8	8.14	tr|G3HG25|G3HG25_CRIGR		FALSE	4615.810059	0.99940002	FALSE	32
495.2485352	704.3573608	8.14	Laminin subunit gamma-1 OS=Cricetulus griseus OX=10029 GN=I79_009544 PE=4 SV=1		1975.27	VADLESEAR	VADLESEAR	2	y	1	6	8.14	tr|G3HG25|G3HG25_CRIGR		FALSE	4615.810059	0.99940002	FALSE	32
495.2485352	462.2306824	8.14	Laminin subunit gamma-1 OS=Cricetulus griseus OX=10029 GN=I79_009544 PE=4 SV=1		1313.02	VADLESEAR	VADLESEAR	2	y	1	4	8.14	tr|G3HG25|G3HG25_CRIGR		FALSE	4615.810059	0.99940002	FALSE	32
495.2485352	246.1560669	8.14	Laminin subunit gamma-1 OS=Cricetulus griseus OX=10029 GN=I79_009544 PE=4 SV=1		982.1	VADLESEAR	VADLESEAR	2	y	1	2	8.14	tr|G3HG25|G3HG25_CRIGR		FALSE	4615.810059	0.99940002	FALSE	32
495.2485352	286.13974	8.14	Laminin subunit gamma-1 OS=Cricetulus griseus OX=10029 GN=I79_009544 PE=4 SV=1		828.21	VADLESEAR	VADLESEAR	2	b	1	3	8.14	tr|G3HG25|G3HG25_CRIGR		FALSE	4615.810059	0.99940002	FALSE	32
495.2485352	175.1189575	8.14	Laminin subunit gamma-1 OS=Cricetulus griseus OX=10029 GN=I79_009544 PE=4 SV=1		634.44	VADLESEAR	VADLESEAR	2	y	1	1	8.14	tr|G3HG25|G3HG25_CRIGR		FALSE	4615.810059	0.99940002	FALSE	32
495.2485352	171.1128082	8.14	Laminin subunit gamma-1 OS=Cricetulus griseus OX=10029 GN=I79_009544 PE=4 SV=1		410.62	VADLESEAR	VADLESEAR	2	b	1	2	8.14	tr|G3HG25|G3HG25_CRIGR		FALSE	4615.810059	0.99940002	FALSE	32
495.2485352	495.2485352	8.14	Laminin subunit gamma-1 OS=Cricetulus griseus OX=10029 GN=I79_009544 PE=4 SV=1		381.58	VADLESEAR	VADLESEAR	2	y	2	9	8.14	tr|G3HG25|G3HG25_CRIGR		FALSE	4615.810059	0.99940002	FALSE	32
495.2485352	528.2664185	8.14	Laminin subunit gamma-1 OS=Cricetulus griseus OX=10029 GN=I79_009544 PE=4 SV=1		84.1	VADLESEAR	VADLESEAR	2	b	1	5	8.14	tr|G3HG25|G3HG25_CRIGR		FALSE	4615.810059	0.99940002	FALSE	32
492.7610779	766.4093628	14.65	Laminin subunit gamma-1 OS=Cricetulus griseus OX=10029 GN=I79_009544 PE=4 SV=1		2107	AFDITYVR	AFDITYVR	2	y	1	6	14.65	tr|G3HG25|G3HG25_CRIGR		FALSE	4104.120117	0.997799993	FALSE	32
492.7610779	538.2984009	14.65	Laminin subunit gamma-1 OS=Cricetulus griseus OX=10029 GN=I79_009544 PE=4 SV=1		942.67	AFDITYVR	AFDITYVR	2	y	1	4	14.65	tr|G3HG25|G3HG25_CRIGR		FALSE	4104.120117	0.997799993	FALSE	32
492.7610779	651.3824463	14.65	Laminin subunit gamma-1 OS=Cricetulus griseus OX=10029 GN=I79_009544 PE=4 SV=1		639	AFDITYVR	AFDITYVR	2	y	1	5	14.65	tr|G3HG25|G3HG25_CRIGR		FALSE	4104.120117	0.997799993	FALSE	32
492.7610779	437.2507019	14.65	Laminin subunit gamma-1 OS=Cricetulus griseus OX=10029 GN=I79_009544 PE=4 SV=1		420	AFDITYVR	AFDITYVR	2	y	1	3	14.65	tr|G3HG25|G3HG25_CRIGR		FALSE	4104.120117	0.997799993	FALSE	32
492.7610779	334.13974	14.65	Laminin subunit gamma-1 OS=Cricetulus griseus OX=10029 GN=I79_009544 PE=4 SV=1		349.35	AFDITYVR	AFDITYVR	2	b	1	3	14.65	tr|G3HG25|G3HG25_CRIGR		FALSE	4104.120117	0.997799993	FALSE	32
492.7610779	219.1289825	14.65	Laminin subunit gamma-1 OS=Cricetulus griseus OX=10029 GN=I79_009544 PE=4 SV=1		274.32	AFDITYVR	AFDITYVR	2	y	2	3	14.65	tr|G3HG25|G3HG25_CRIGR		FALSE	4104.120117	0.997799993	FALSE	32
492.7610779	175.1189575	14.65	Laminin subunit gamma-1 OS=Cricetulus griseus OX=10029 GN=I79_009544 PE=4 SV=1		127.13	AFDITYVR	AFDITYVR	2	y	1	1	14.65	tr|G3HG25|G3HG25_CRIGR		FALSE	4104.120117	0.997799993	FALSE	32
492.7610779	913.4777832	14.65	Laminin subunit gamma-1 OS=Cricetulus griseus OX=10029 GN=I79_009544 PE=4 SV=1		43.23	AFDITYVR	AFDITYVR	2	y	1	7	14.65	tr|G3HG25|G3HG25_CRIGR		FALSE	4104.120117	0.997799993	FALSE	32
546.9363403	120.0743484	12.75	Laminin subunit gamma-1 OS=Cricetulus griseus OX=10029 GN=I79_009544 PE=4 SV=1		2209.14	CKPGFFNLESSNPK	C[PPa]KPGFFNLESSNPK	3	y	3	3	12.75	tr|G3HG25|G3HG25_CRIGR		FALSE	3977.939941	0.999899983	FALSE	32
546.9363403	244.1655731	12.75	Laminin subunit gamma-1 OS=Cricetulus griseus OX=10029 GN=I79_009544 PE=4 SV=1		1503.56	CKPGFFNLESSNPK	C[PPa]KPGFFNLESSNPK	3	y	1	2	12.75	tr|G3HG25|G3HG25_CRIGR		FALSE	3977.939941	0.999899983	FALSE	32
546.9363403	661.3151245	12.75	Laminin subunit gamma-1 OS=Cricetulus griseus OX=10029 GN=I79_009544 PE=4 SV=1		1450.54	CKPGFFNLESSNPK	C[PPa]KPGFFNLESSNPK	3	y	1	6	12.75	tr|G3HG25|G3HG25_CRIGR		FALSE	3977.939941	0.999899983	FALSE	32
546.9363403	532.272522	12.75	Laminin subunit gamma-1 OS=Cricetulus griseus OX=10029 GN=I79_009544 PE=4 SV=1		1216.18	CKPGFFNLESSNPK	C[PPa]KPGFFNLESSNPK	3	y	1	5	12.75	tr|G3HG25|G3HG25_CRIGR		FALSE	3977.939941	0.999899983	FALSE	32
546.9363403	865.4025269	12.75	Laminin subunit gamma-1 OS=Cricetulus griseus OX=10029 GN=I79_009544 PE=4 SV=1		420.54	CKPGFFNLESSNPK	C[PPa]KPGFFNLESSNPK	3	b	1	7	12.75	tr|G3HG25|G3HG25_CRIGR		FALSE	3977.939941	0.999899983	FALSE	32
546.9363403	774.399231	12.75	Laminin subunit gamma-1 OS=Cricetulus griseus OX=10029 GN=I79_009544 PE=4 SV=1		357.01	CKPGFFNLESSNPK	C[PPa]KPGFFNLESSNPK	3	y	1	7	12.75	tr|G3HG25|G3HG25_CRIGR		FALSE	3977.939941	0.999899983	FALSE	32
546.9363403	604.2911987	12.75	Laminin subunit gamma-1 OS=Cricetulus griseus OX=10029 GN=I79_009544 PE=4 SV=1		257.06	CKPGFFNLESSNPK	C[PPa]KPGFFNLESSNPK	3	b	1	5	12.75	tr|G3HG25|G3HG25_CRIGR		FALSE	3977.939941	0.999899983	FALSE	32
546.9363403	751.3596191	12.75	Laminin subunit gamma-1 OS=Cricetulus griseus OX=10029 GN=I79_009544 PE=4 SV=1		237.22	CKPGFFNLESSNPK	C[PPa]KPGFFNLESSNPK	3	b	1	6	12.75	tr|G3HG25|G3HG25_CRIGR		FALSE	3977.939941	0.999899983	FALSE	32
546.9363403	358.2084961	12.75	Laminin subunit gamma-1 OS=Cricetulus griseus OX=10029 GN=I79_009544 PE=4 SV=1		212.27	CKPGFFNLESSNPK	C[PPa]KPGFFNLESSNPK	3	y	1	3	12.75	tr|G3HG25|G3HG25_CRIGR		FALSE	3977.939941	0.999899983	FALSE	32
546.9363403	888.4421387	12.75	Laminin subunit gamma-1 OS=Cricetulus griseus OX=10029 GN=I79_009544 PE=4 SV=1		191.46	CKPGFFNLESSNPK	C[PPa]KPGFFNLESSNPK	3	y	1	8	12.75	tr|G3HG25|G3HG25_CRIGR		FALSE	3977.939941	0.999899983	FALSE	32
546.9363403	433.204895	12.75	Laminin subunit gamma-1 OS=Cricetulus griseus OX=10029 GN=I79_009544 PE=4 SV=1		189.09	CKPGFFNLESSNPK	C[PPa]KPGFFNLESSNPK	3	b	2	7	12.75	tr|G3HG25|G3HG25_CRIGR		FALSE	3977.939941	0.999899983	FALSE	32
546.9363403	147.1128082	12.75	Laminin subunit gamma-1 OS=Cricetulus griseus OX=10029 GN=I79_009544 PE=4 SV=1		168	CKPGFFNLESSNPK	C[PPa]KPGFFNLESSNPK	3	y	1	1	12.75	tr|G3HG25|G3HG25_CRIGR		FALSE	3977.939941	0.999899983	FALSE	32
546.9363403	303.1485291	12.75	Laminin subunit gamma-1 OS=Cricetulus griseus OX=10029 GN=I79_009544 PE=4 SV=1		148.13	CKPGFFNLESSNPK	C[PPa]KPGFFNLESSNPK	3	b	1	2	12.75	tr|G3HG25|G3HG25_CRIGR		FALSE	3977.939941	0.999899983	FALSE	32
546.9363403	289.1390381	12.75	Laminin subunit gamma-1 OS=Cricetulus griseus OX=10029 GN=I79_009544 PE=4 SV=1		147	CKPGFFNLESSNPK	C[PPa]KPGFFNLESSNPK	3	b	3	7	12.75	tr|G3HG25|G3HG25_CRIGR		FALSE	3977.939941	0.999899983	FALSE	32
546.9363403	1035.510498	12.75	Laminin subunit gamma-1 OS=Cricetulus griseus OX=10029 GN=I79_009544 PE=4 SV=1		63	CKPGFFNLESSNPK	C[PPa]KPGFFNLESSNPK	3	y	1	9	12.75	tr|G3HG25|G3HG25_CRIGR		FALSE	3977.939941	0.999899983	FALSE	32
546.9363403	978.4865723	12.75	Laminin subunit gamma-1 OS=Cricetulus griseus OX=10029 GN=I79_009544 PE=4 SV=1		42	CKPGFFNLESSNPK	C[PPa]KPGFFNLESSNPK	3	b	1	8	12.75	tr|G3HG25|G3HG25_CRIGR		FALSE	3977.939941	0.999899983	FALSE	32
822.4154053	822.4154053	12.76	Laminin subunit gamma-1 OS=Cricetulus griseus OX=10029 GN=I79_009544 PE=4 SV=1		3334.16	EAQLALGNAAADATEAK	EAQLALGNAAADATEAK	2	y	2	17	12.76	tr|G3HG25|G3HG25_CRIGR		FALSE	3057.179932	1	FALSE	32
822.4154053	1018.47998	12.76	Laminin subunit gamma-1 OS=Cricetulus griseus OX=10029 GN=I79_009544 PE=4 SV=1		2888.66	EAQLALGNAAADATEAK	EAQLALGNAAADATEAK	2	y	1	11	12.76	tr|G3HG25|G3HG25_CRIGR		FALSE	3057.179932	1	FALSE	32
822.4154053	1131.564087	12.76	Laminin subunit gamma-1 OS=Cricetulus griseus OX=10029 GN=I79_009544 PE=4 SV=1		1187.51	EAQLALGNAAADATEAK	EAQLALGNAAADATEAK	2	y	1	12	12.76	tr|G3HG25|G3HG25_CRIGR		FALSE	3057.179932	1	FALSE	32
822.4154053	1202.601196	12.76	Laminin subunit gamma-1 OS=Cricetulus griseus OX=10029 GN=I79_009544 PE=4 SV=1		894.79	EAQLALGNAAADATEAK	EAQLALGNAAADATEAK	2	y	1	13	12.76	tr|G3HG25|G3HG25_CRIGR		FALSE	3057.179932	1	FALSE	32
822.4154053	513.2667236	12.76	Laminin subunit gamma-1 OS=Cricetulus griseus OX=10029 GN=I79_009544 PE=4 SV=1		581.98	EAQLALGNAAADATEAK	EAQLALGNAAADATEAK	2	b	1	5	12.76	tr|G3HG25|G3HG25_CRIGR		FALSE	3057.179932	1	FALSE	32
822.4154053	705.3413696	12.76	Laminin subunit gamma-1 OS=Cricetulus griseus OX=10029 GN=I79_009544 PE=4 SV=1		546	EAQLALGNAAADATEAK	EAQLALGNAAADATEAK	2	y	1	7	12.76	tr|G3HG25|G3HG25_CRIGR		FALSE	3057.179932	1	FALSE	32
822.4154053	626.3508301	12.76	Laminin subunit gamma-1 OS=Cricetulus griseus OX=10029 GN=I79_009544 PE=4 SV=1		496.76	EAQLALGNAAADATEAK	EAQLALGNAAADATEAK	2	b	1	6	12.76	tr|G3HG25|G3HG25_CRIGR		FALSE	3057.179932	1	FALSE	32
822.4154053	329.1455688	12.76	Laminin subunit gamma-1 OS=Cricetulus griseus OX=10029 GN=I79_009544 PE=4 SV=1		484.13	EAQLALGNAAADATEAK	EAQLALGNAAADATEAK	2	b	1	3	12.76	tr|G3HG25|G3HG25_CRIGR		FALSE	3057.179932	1	FALSE	32
822.4154053	519.2772827	12.76	Laminin subunit gamma-1 OS=Cricetulus griseus OX=10029 GN=I79_009544 PE=4 SV=1		463.22	EAQLALGNAAADATEAK	EAQLALGNAAADATEAK	2	y	1	5	12.76	tr|G3HG25|G3HG25_CRIGR		FALSE	3057.179932	1	FALSE	32
822.4154053	776.378479	12.76	Laminin subunit gamma-1 OS=Cricetulus griseus OX=10029 GN=I79_009544 PE=4 SV=1		362.28	EAQLALGNAAADATEAK	EAQLALGNAAADATEAK	2	y	1	8	12.76	tr|G3HG25|G3HG25_CRIGR		FALSE	3057.179932	1	FALSE	32
822.4154053	847.4155884	12.76	Laminin subunit gamma-1 OS=Cricetulus griseus OX=10029 GN=I79_009544 PE=4 SV=1		358.13	EAQLALGNAAADATEAK	EAQLALGNAAADATEAK	2	y	1	9	12.76	tr|G3HG25|G3HG25_CRIGR		FALSE	3057.179932	1	FALSE	32
822.4154053	448.2402039	12.76	Laminin subunit gamma-1 OS=Cricetulus griseus OX=10029 GN=I79_009544 PE=4 SV=1		335.09	EAQLALGNAAADATEAK	EAQLALGNAAADATEAK	2	y	1	4	12.76	tr|G3HG25|G3HG25_CRIGR		FALSE	3057.179932	1	FALSE	32
822.4154053	961.4584961	12.76	Laminin subunit gamma-1 OS=Cricetulus griseus OX=10029 GN=I79_009544 PE=4 SV=1		323.57	EAQLALGNAAADATEAK	EAQLALGNAAADATEAK	2	y	1	10	12.76	tr|G3HG25|G3HG25_CRIGR		FALSE	3057.179932	1	FALSE	32
822.4154053	634.3042603	12.76	Laminin subunit gamma-1 OS=Cricetulus griseus OX=10029 GN=I79_009544 PE=4 SV=1		296.26	EAQLALGNAAADATEAK	EAQLALGNAAADATEAK	2	y	1	6	12.76	tr|G3HG25|G3HG25_CRIGR		FALSE	3057.179932	1	FALSE	32
822.4154053	442.2296143	12.76	Laminin subunit gamma-1 OS=Cricetulus griseus OX=10029 GN=I79_009544 PE=4 SV=1		294.09	EAQLALGNAAADATEAK	EAQLALGNAAADATEAK	2	b	1	4	12.76	tr|G3HG25|G3HG25_CRIGR		FALSE	3057.179932	1	FALSE	32
822.4154053	1315.685181	12.76	Laminin subunit gamma-1 OS=Cricetulus griseus OX=10029 GN=I79_009544 PE=4 SV=1		274.13	EAQLALGNAAADATEAK	EAQLALGNAAADATEAK	2	y	1	14	12.76	tr|G3HG25|G3HG25_CRIGR		FALSE	3057.179932	1	FALSE	32
822.4154053	424.2114258	12.76	Laminin subunit gamma-1 OS=Cricetulus griseus OX=10029 GN=I79_009544 PE=4 SV=1		270.2	EAQLALGNAAADATEAK	EAQLALGNAAADATEAK	2	y	2	9	12.76	tr|G3HG25|G3HG25_CRIGR		FALSE	3057.179932	1	FALSE	32
822.4154053	347.1925049	12.76	Laminin subunit gamma-1 OS=Cricetulus griseus OX=10029 GN=I79_009544 PE=4 SV=1		169.04	EAQLALGNAAADATEAK	EAQLALGNAAADATEAK	2	y	1	3	12.76	tr|G3HG25|G3HG25_CRIGR		FALSE	3057.179932	1	FALSE	32
822.4154053	683.3722534	12.76	Laminin subunit gamma-1 OS=Cricetulus griseus OX=10029 GN=I79_009544 PE=4 SV=1		148.13	EAQLALGNAAADATEAK	EAQLALGNAAADATEAK	2	b	1	7	12.76	tr|G3HG25|G3HG25_CRIGR		FALSE	3057.179932	1	FALSE	32
822.4154053	218.1499176	12.76	Laminin subunit gamma-1 OS=Cricetulus griseus OX=10029 GN=I79_009544 PE=4 SV=1		143.65	EAQLALGNAAADATEAK	EAQLALGNAAADATEAK	2	y	1	2	12.76	tr|G3HG25|G3HG25_CRIGR		FALSE	3057.179932	1	FALSE	32
822.4154053	722.3755493	12.76	Laminin subunit gamma-1 OS=Cricetulus griseus OX=10029 GN=I79_009544 PE=4 SV=1		105	EAQLALGNAAADATEAK	EAQLALGNAAADATEAK	2	y	2	15	12.76	tr|G3HG25|G3HG25_CRIGR		FALSE	3057.179932	1	FALSE	32
822.4154053	1196.590576	12.76	Laminin subunit gamma-1 OS=Cricetulus griseus OX=10029 GN=I79_009544 PE=4 SV=1		84.09	EAQLALGNAAADATEAK	EAQLALGNAAADATEAK	2	b	1	13	12.76	tr|G3HG25|G3HG25_CRIGR		FALSE	3057.179932	1	FALSE	32
822.4154053	201.0869904	12.76	Laminin subunit gamma-1 OS=Cricetulus griseus OX=10029 GN=I79_009544 PE=4 SV=1		63.1	EAQLALGNAAADATEAK	EAQLALGNAAADATEAK	2	b	1	2	12.76	tr|G3HG25|G3HG25_CRIGR		FALSE	3057.179932	1	FALSE	32
822.4154053	868.4523315	12.76	Laminin subunit gamma-1 OS=Cricetulus griseus OX=10029 GN=I79_009544 PE=4 SV=1		63	EAQLALGNAAADATEAK	EAQLALGNAAADATEAK	2	b	1	9	12.76	tr|G3HG25|G3HG25_CRIGR		FALSE	3057.179932	1	FALSE	32
822.4154053	1297.638306	12.76	Laminin subunit gamma-1 OS=Cricetulus griseus OX=10029 GN=I79_009544 PE=4 SV=1		42	EAQLALGNAAADATEAK	EAQLALGNAAADATEAK	2	b	1	14	12.76	tr|G3HG25|G3HG25_CRIGR		FALSE	3057.179932	1	FALSE	32
822.4154053	1426.680908	12.76	Laminin subunit gamma-1 OS=Cricetulus griseus OX=10029 GN=I79_009544 PE=4 SV=1		42	EAQLALGNAAADATEAK	EAQLALGNAAADATEAK	2	b	1	15	12.76	tr|G3HG25|G3HG25_CRIGR		FALSE	3057.179932	1	FALSE	32
719.8622437	947.479248	16.34	Laminin subunit gamma-1 OS=Cricetulus griseus OX=10029 GN=I79_009544 PE=4 SV=1		1842.01	SAGYLDDVTLASAR	SAGYLDDVTLASAR	2	y	1	9	16.34	tr|G3HG25|G3HG25_CRIGR		FALSE	2929.169922	0.999100029	FALSE	32
719.8622437	719.8622437	16.34	Laminin subunit gamma-1 OS=Cricetulus griseus OX=10029 GN=I79_009544 PE=4 SV=1		1609.77	SAGYLDDVTLASAR	SAGYLDDVTLASAR	2	y	2	14	16.34	tr|G3HG25|G3HG25_CRIGR		FALSE	2929.169922	0.999100029	FALSE	32
719.8622437	1060.563354	16.34	Laminin subunit gamma-1 OS=Cricetulus griseus OX=10029 GN=I79_009544 PE=4 SV=1		1159.57	SAGYLDDVTLASAR	SAGYLDDVTLASAR	2	y	1	10	16.34	tr|G3HG25|G3HG25_CRIGR		FALSE	2929.169922	0.999100029	FALSE	32
719.8622437	618.3569336	16.34	Laminin subunit gamma-1 OS=Cricetulus griseus OX=10029 GN=I79_009544 PE=4 SV=1		1073.49	SAGYLDDVTLASAR	SAGYLDDVTLASAR	2	y	1	6	16.34	tr|G3HG25|G3HG25_CRIGR		FALSE	2929.169922	0.999100029	FALSE	32
719.8622437	832.4523315	16.34	Laminin subunit gamma-1 OS=Cricetulus griseus OX=10029 GN=I79_009544 PE=4 SV=1		716.59	SAGYLDDVTLASAR	SAGYLDDVTLASAR	2	y	1	8	16.34	tr|G3HG25|G3HG25_CRIGR		FALSE	2929.169922	0.999100029	FALSE	32
719.8622437	717.425354	16.34	Laminin subunit gamma-1 OS=Cricetulus griseus OX=10029 GN=I79_009544 PE=4 SV=1		651.1	SAGYLDDVTLASAR	SAGYLDDVTLASAR	2	y	1	7	16.34	tr|G3HG25|G3HG25_CRIGR		FALSE	2929.169922	0.999100029	FALSE	32
719.8622437	1280.648071	16.34	Laminin subunit gamma-1 OS=Cricetulus griseus OX=10029 GN=I79_009544 PE=4 SV=1		441.09	SAGYLDDVTLASAR	SAGYLDDVTLASAR	2	y	1	12	16.34	tr|G3HG25|G3HG25_CRIGR		FALSE	2929.169922	0.999100029	FALSE	32
719.8622437	404.2252197	16.34	Laminin subunit gamma-1 OS=Cricetulus griseus OX=10029 GN=I79_009544 PE=4 SV=1		309.92	SAGYLDDVTLASAR	SAGYLDDVTLASAR	2	y	1	4	16.34	tr|G3HG25|G3HG25_CRIGR		FALSE	2929.169922	0.999100029	FALSE	32
719.8622437	379.1612244	16.34	Laminin subunit gamma-1 OS=Cricetulus griseus OX=10029 GN=I79_009544 PE=4 SV=1		294.09	SAGYLDDVTLASAR	SAGYLDDVTLASAR	2	b	1	4	16.34	tr|G3HG25|G3HG25_CRIGR		FALSE	2929.169922	0.999100029	FALSE	32
719.8622437	517.3092651	16.34	Laminin subunit gamma-1 OS=Cricetulus griseus OX=10029 GN=I79_009544 PE=4 SV=1		273	SAGYLDDVTLASAR	SAGYLDDVTLASAR	2	y	1	5	16.34	tr|G3HG25|G3HG25_CRIGR		FALSE	2929.169922	0.999100029	FALSE	32
719.8622437	710.8569946	16.34	Laminin subunit gamma-1 OS=Cricetulus griseus OX=10029 GN=I79_009544 PE=4 SV=1		273	SAGYLDDVTLASAR	SAGYLDDVTLASAR	2	b	2	14	16.34	tr|G3HG25|G3HG25_CRIGR		FALSE	2929.169922	0.999100029	FALSE	32
719.8622437	159.076416	16.34	Laminin subunit gamma-1 OS=Cricetulus griseus OX=10029 GN=I79_009544 PE=4 SV=1		210	SAGYLDDVTLASAR	SAGYLDDVTLASAR	2	b	1	2	16.34	tr|G3HG25|G3HG25_CRIGR		FALSE	2929.169922	0.999100029	FALSE	32
719.8622437	175.1189575	16.34	Laminin subunit gamma-1 OS=Cricetulus griseus OX=10029 GN=I79_009544 PE=4 SV=1		189	SAGYLDDVTLASAR	SAGYLDDVTLASAR	2	y	1	1	16.34	tr|G3HG25|G3HG25_CRIGR		FALSE	2929.169922	0.999100029	FALSE	32
719.8622437	492.2452698	16.34	Laminin subunit gamma-1 OS=Cricetulus griseus OX=10029 GN=I79_009544 PE=4 SV=1		148.13	SAGYLDDVTLASAR	SAGYLDDVTLASAR	2	b	1	5	16.34	tr|G3HG25|G3HG25_CRIGR		FALSE	2929.169922	0.999100029	FALSE	32
719.8622437	821.3675537	16.34	Laminin subunit gamma-1 OS=Cricetulus griseus OX=10029 GN=I79_009544 PE=4 SV=1		148.13	SAGYLDDVTLASAR	SAGYLDDVTLASAR	2	b	1	8	16.34	tr|G3HG25|G3HG25_CRIGR		FALSE	2929.169922	0.999100029	FALSE	32
719.8622437	216.0978851	16.34	Laminin subunit gamma-1 OS=Cricetulus griseus OX=10029 GN=I79_009544 PE=4 SV=1		127.23	SAGYLDDVTLASAR	SAGYLDDVTLASAR	2	b	1	3	16.34	tr|G3HG25|G3HG25_CRIGR		FALSE	2929.169922	0.999100029	FALSE	32
719.8622437	246.1560669	16.34	Laminin subunit gamma-1 OS=Cricetulus griseus OX=10029 GN=I79_009544 PE=4 SV=1		126	SAGYLDDVTLASAR	SAGYLDDVTLASAR	2	y	1	2	16.34	tr|G3HG25|G3HG25_CRIGR		FALSE	2929.169922	0.999100029	FALSE	32
719.8622437	333.1880798	16.34	Laminin subunit gamma-1 OS=Cricetulus griseus OX=10029 GN=I79_009544 PE=4 SV=1		85.23	SAGYLDDVTLASAR	SAGYLDDVTLASAR	2	y	1	3	16.34	tr|G3HG25|G3HG25_CRIGR		FALSE	2929.169922	0.999100029	FALSE	32
719.8622437	1223.626587	16.34	Laminin subunit gamma-1 OS=Cricetulus griseus OX=10029 GN=I79_009544 PE=4 SV=1		84	SAGYLDDVTLASAR	SAGYLDDVTLASAR	2	y	1	11	16.34	tr|G3HG25|G3HG25_CRIGR		FALSE	2929.169922	0.999100029	FALSE	32
787.3859253	787.3859253	19.11	Laminin subunit gamma-1 OS=Cricetulus griseus OX=10029 GN=I79_009544 PE=4 SV=1		2710.59	EGFFGNPLAPNPADK	EGFFGNPLAPNPADK	2	y	2	15	19.11	tr|G3HG25|G3HG25_CRIGR		FALSE	2788.709961	1	FALSE	32
787.3859253	922.4992676	19.11	Laminin subunit gamma-1 OS=Cricetulus griseus OX=10029 GN=I79_009544 PE=4 SV=1		1401.4	EGFFGNPLAPNPADK	EGFFGNPLAPNPADK	2	y	1	9	19.11	tr|G3HG25|G3HG25_CRIGR		FALSE	2788.709961	1	FALSE	32
787.3859253	641.3253174	19.11	Laminin subunit gamma-1 OS=Cricetulus griseus OX=10029 GN=I79_009544 PE=4 SV=1		1141	EGFFGNPLAPNPADK	EGFFGNPLAPNPADK	2	y	1	6	19.11	tr|G3HG25|G3HG25_CRIGR		FALSE	2788.709961	1	FALSE	32
787.3859253	430.2296143	19.11	Laminin subunit gamma-1 OS=Cricetulus griseus OX=10029 GN=I79_009544 PE=4 SV=1		567.03	EGFFGNPLAPNPADK	EGFFGNPLAPNPADK	2	y	1	4	19.11	tr|G3HG25|G3HG25_CRIGR		FALSE	2788.709961	1	FALSE	32
787.3859253	712.3624268	19.11	Laminin subunit gamma-1 OS=Cricetulus griseus OX=10029 GN=I79_009544 PE=4 SV=1		512.8	EGFFGNPLAPNPADK	EGFFGNPLAPNPADK	2	y	1	7	19.11	tr|G3HG25|G3HG25_CRIGR		FALSE	2788.709961	1	FALSE	32
787.3859253	1093.563599	19.11	Laminin subunit gamma-1 OS=Cricetulus griseus OX=10029 GN=I79_009544 PE=4 SV=1		338.55	EGFFGNPLAPNPADK	EGFFGNPLAPNPADK	2	y	1	11	19.11	tr|G3HG25|G3HG25_CRIGR		FALSE	2788.709961	1	FALSE	32
787.3859253	334.13974	19.11	Laminin subunit gamma-1 OS=Cricetulus griseus OX=10029 GN=I79_009544 PE=4 SV=1		294.09	EGFFGNPLAPNPADK	EGFFGNPLAPNPADK	2	b	1	3	19.11	tr|G3HG25|G3HG25_CRIGR		FALSE	2788.709961	1	FALSE	32
787.3859253	933.4464722	19.11	Laminin subunit gamma-1 OS=Cricetulus griseus OX=10029 GN=I79_009544 PE=4 SV=1		231	EGFFGNPLAPNPADK	EGFFGNPLAPNPADK	2	b	1	9	19.11	tr|G3HG25|G3HG25_CRIGR		FALSE	2788.709961	1	FALSE	32
787.3859253	652.272522	19.11	Laminin subunit gamma-1 OS=Cricetulus griseus OX=10029 GN=I79_009544 PE=4 SV=1		168	EGFFGNPLAPNPADK	EGFFGNPLAPNPADK	2	b	1	6	19.11	tr|G3HG25|G3HG25_CRIGR		FALSE	2788.709961	1	FALSE	32
787.3859253	187.0713348	19.11	Laminin subunit gamma-1 OS=Cricetulus griseus OX=10029 GN=I79_009544 PE=4 SV=1		167	EGFFGNPLAPNPADK	EGFFGNPLAPNPADK	2	b	1	2	19.11	tr|G3HG25|G3HG25_CRIGR		FALSE	2788.709961	1	FALSE	32
787.3859253	1240.63208	19.11	Laminin subunit gamma-1 OS=Cricetulus griseus OX=10029 GN=I79_009544 PE=4 SV=1		147.19	EGFFGNPLAPNPADK	EGFFGNPLAPNPADK	2	y	1	12	19.11	tr|G3HG25|G3HG25_CRIGR		FALSE	2788.709961	1	FALSE	32
787.3859253	544.272522	19.11	Laminin subunit gamma-1 OS=Cricetulus griseus OX=10029 GN=I79_009544 PE=4 SV=1		127.23	EGFFGNPLAPNPADK	EGFFGNPLAPNPADK	2	y	1	5	19.11	tr|G3HG25|G3HG25_CRIGR		FALSE	2788.709961	1	FALSE	32
787.3859253	262.13974	19.11	Laminin subunit gamma-1 OS=Cricetulus griseus OX=10029 GN=I79_009544 PE=4 SV=1		126	EGFFGNPLAPNPADK	EGFFGNPLAPNPADK	2	y	1	2	19.11	tr|G3HG25|G3HG25_CRIGR		FALSE	2788.709961	1	FALSE	32
787.3859253	862.4093628	19.11	Laminin subunit gamma-1 OS=Cricetulus griseus OX=10029 GN=I79_009544 PE=4 SV=1		126	EGFFGNPLAPNPADK	EGFFGNPLAPNPADK	2	b	1	8	19.11	tr|G3HG25|G3HG25_CRIGR		FALSE	2788.709961	1	FALSE	32
787.3859253	1030.499268	19.11	Laminin subunit gamma-1 OS=Cricetulus griseus OX=10029 GN=I79_009544 PE=4 SV=1		105.09	EGFFGNPLAPNPADK	EGFFGNPLAPNPADK	2	b	1	10	19.11	tr|G3HG25|G3HG25_CRIGR		FALSE	2788.709961	1	FALSE	32
787.3859253	694.3538818	19.11	Laminin subunit gamma-1 OS=Cricetulus griseus OX=10029 GN=I79_009544 PE=4 SV=1		105	EGFFGNPLAPNPADK	EGFFGNPLAPNPADK	2	y	2	13	19.11	tr|G3HG25|G3HG25_CRIGR		FALSE	2788.709961	1	FALSE	32
787.3859253	778.3806152	19.11	Laminin subunit gamma-1 OS=Cricetulus griseus OX=10029 GN=I79_009544 PE=4 SV=1		84	EGFFGNPLAPNPADK	EGFFGNPLAPNPADK	2	b	2	15	19.11	tr|G3HG25|G3HG25_CRIGR		FALSE	2788.709961	1	FALSE	32
787.3859253	1036.542236	19.11	Laminin subunit gamma-1 OS=Cricetulus griseus OX=10029 GN=I79_009544 PE=4 SV=1		63	EGFFGNPLAPNPADK	EGFFGNPLAPNPADK	2	y	1	10	19.11	tr|G3HG25|G3HG25_CRIGR		FALSE	2788.709961	1	FALSE	32
787.3859253	1427.659058	19.11	Laminin subunit gamma-1 OS=Cricetulus griseus OX=10029 GN=I79_009544 PE=4 SV=1		63	EGFFGNPLAPNPADK	EGFFGNPLAPNPADK	2	b	1	14	19.11	tr|G3HG25|G3HG25_CRIGR		FALSE	2788.709961	1	FALSE	32
787.3859253	1144.542236	19.11	Laminin subunit gamma-1 OS=Cricetulus griseus OX=10029 GN=I79_009544 PE=4 SV=1		42.1	EGFFGNPLAPNPADK	EGFFGNPLAPNPADK	2	b	1	11	19.11	tr|G3HG25|G3HG25_CRIGR		FALSE	2788.709961	1	FALSE	32
784.8726196	808.3947754	20.21	Laminin subunit gamma-1 OS=Cricetulus griseus OX=10029 GN=I79_009544 PE=4 SV=1		1076.62	SYYYAISDFAVGGR	SYYYAISDFAVGGR	2	y	1	8	20.21	tr|G3HG25|G3HG25_CRIGR		FALSE	2023.26001	1	FALSE	32
784.8726196	992.5159912	20.21	Laminin subunit gamma-1 OS=Cricetulus griseus OX=10029 GN=I79_009544 PE=4 SV=1		925.16	SYYYAISDFAVGGR	SYYYAISDFAVGGR	2	y	1	10	20.21	tr|G3HG25|G3HG25_CRIGR		FALSE	2023.26001	1	FALSE	32
784.8726196	1155.579346	20.21	Laminin subunit gamma-1 OS=Cricetulus griseus OX=10029 GN=I79_009544 PE=4 SV=1		860.34	SYYYAISDFAVGGR	SYYYAISDFAVGGR	2	y	1	11	20.21	tr|G3HG25|G3HG25_CRIGR		FALSE	2023.26001	1	FALSE	32
784.8726196	921.4788818	20.21	Laminin subunit gamma-1 OS=Cricetulus griseus OX=10029 GN=I79_009544 PE=4 SV=1		620.52	SYYYAISDFAVGGR	SYYYAISDFAVGGR	2	y	1	9	20.21	tr|G3HG25|G3HG25_CRIGR		FALSE	2023.26001	1	FALSE	32
784.8726196	606.3358154	20.21	Laminin subunit gamma-1 OS=Cricetulus griseus OX=10029 GN=I79_009544 PE=4 SV=1		417.18	SYYYAISDFAVGGR	SYYYAISDFAVGGR	2	y	1	6	20.21	tr|G3HG25|G3HG25_CRIGR		FALSE	2023.26001	1	FALSE	32
784.8726196	784.8726196	20.21	Laminin subunit gamma-1 OS=Cricetulus griseus OX=10029 GN=I79_009544 PE=4 SV=1		364.35	SYYYAISDFAVGGR	SYYYAISDFAVGGR	2	y	2	14	20.21	tr|G3HG25|G3HG25_CRIGR		FALSE	2023.26001	1	FALSE	32
784.8726196	414.1659546	20.21	Laminin subunit gamma-1 OS=Cricetulus griseus OX=10029 GN=I79_009544 PE=4 SV=1		253.13	SYYYAISDFAVGGR	SYYYAISDFAVGGR	2	b	1	3	20.21	tr|G3HG25|G3HG25_CRIGR		FALSE	2023.26001	1	FALSE	32
784.8726196	251.1026306	20.21	Laminin subunit gamma-1 OS=Cricetulus griseus OX=10029 GN=I79_009544 PE=4 SV=1		231	SYYYAISDFAVGGR	SYYYAISDFAVGGR	2	b	1	2	20.21	tr|G3HG25|G3HG25_CRIGR		FALSE	2023.26001	1	FALSE	32
784.8726196	388.2302856	20.21	Laminin subunit gamma-1 OS=Cricetulus griseus OX=10029 GN=I79_009544 PE=4 SV=1		231	SYYYAISDFAVGGR	SYYYAISDFAVGGR	2	y	1	4	20.21	tr|G3HG25|G3HG25_CRIGR		FALSE	2023.26001	1	FALSE	32
784.8726196	721.362793	20.21	Laminin subunit gamma-1 OS=Cricetulus griseus OX=10029 GN=I79_009544 PE=4 SV=1		190.42	SYYYAISDFAVGGR	SYYYAISDFAVGGR	2	y	1	7	20.21	tr|G3HG25|G3HG25_CRIGR		FALSE	2023.26001	1	FALSE	32
784.8726196	577.2293091	20.21	Laminin subunit gamma-1 OS=Cricetulus griseus OX=10029 GN=I79_009544 PE=4 SV=1		147	SYYYAISDFAVGGR	SYYYAISDFAVGGR	2	b	1	4	20.21	tr|G3HG25|G3HG25_CRIGR		FALSE	2023.26001	1	FALSE	32
784.8726196	1318.642578	20.21	Laminin subunit gamma-1 OS=Cricetulus griseus OX=10029 GN=I79_009544 PE=4 SV=1		105	SYYYAISDFAVGGR	SYYYAISDFAVGGR	2	y	1	12	20.21	tr|G3HG25|G3HG25_CRIGR		FALSE	2023.26001	1	FALSE	32
784.8726196	232.1404114	20.21	Laminin subunit gamma-1 OS=Cricetulus griseus OX=10029 GN=I79_009544 PE=4 SV=1		84.09	SYYYAISDFAVGGR	SYYYAISDFAVGGR	2	y	1	2	20.21	tr|G3HG25|G3HG25_CRIGR		FALSE	2023.26001	1	FALSE	32
784.8726196	289.1618652	20.21	Laminin subunit gamma-1 OS=Cricetulus griseus OX=10029 GN=I79_009544 PE=4 SV=1		84.09	SYYYAISDFAVGGR	SYYYAISDFAVGGR	2	y	1	3	20.21	tr|G3HG25|G3HG25_CRIGR		FALSE	2023.26001	1	FALSE	32
784.8726196	648.2664185	20.21	Laminin subunit gamma-1 OS=Cricetulus griseus OX=10029 GN=I79_009544 PE=4 SV=1		84	SYYYAISDFAVGGR	SYYYAISDFAVGGR	2	b	1	5	20.21	tr|G3HG25|G3HG25_CRIGR		FALSE	2023.26001	1	FALSE	32
784.8726196	1280.583374	20.21	Laminin subunit gamma-1 OS=Cricetulus griseus OX=10029 GN=I79_009544 PE=4 SV=1		84	SYYYAISDFAVGGR	SYYYAISDFAVGGR	2	b	1	11	20.21	tr|G3HG25|G3HG25_CRIGR		FALSE	2023.26001	1	FALSE	32
784.8726196	761.3504639	20.21	Laminin subunit gamma-1 OS=Cricetulus griseus OX=10029 GN=I79_009544 PE=4 SV=1		64.23	SYYYAISDFAVGGR	SYYYAISDFAVGGR	2	b	1	6	20.21	tr|G3HG25|G3HG25_CRIGR		FALSE	2023.26001	1	FALSE	32
784.8726196	1181.515015	20.21	Laminin subunit gamma-1 OS=Cricetulus griseus OX=10029 GN=I79_009544 PE=4 SV=1		63	SYYYAISDFAVGGR	SYYYAISDFAVGGR	2	b	1	10	20.21	tr|G3HG25|G3HG25_CRIGR		FALSE	2023.26001	1	FALSE	32
784.8726196	963.4094238	20.21	Laminin subunit gamma-1 OS=Cricetulus griseus OX=10029 GN=I79_009544 PE=4 SV=1		42	SYYYAISDFAVGGR	SYYYAISDFAVGGR	2	b	1	8	20.21	tr|G3HG25|G3HG25_CRIGR		FALSE	2023.26001	1	FALSE	32
708.3486328	708.3486328	14.95	Laminin subunit gamma-1 OS=Cricetulus griseus OX=10029 GN=I79_009544 PE=4 SV=1		4087.07	QLEEAESELKEK	[PGQ]-QLEEAESELKEK	2	y	2	12	14.95	tr|G3HG25|G3HG25_CRIGR		FALSE	1526.400024	1	FALSE	32		Gln->pyro-Glu	PGQ
708.3486328	733.4090576	14.95	Laminin subunit gamma-1 OS=Cricetulus griseus OX=10029 GN=I79_009544 PE=4 SV=1		443.73	QLEEAESELKEK	[PGQ]-QLEEAESELKEK	2	y	1	6	14.95	tr|G3HG25|G3HG25_CRIGR		FALSE	1526.400024	1	FALSE	32		Gln->pyro-Glu	PGQ
708.3486328	862.4516602	14.95	Laminin subunit gamma-1 OS=Cricetulus griseus OX=10029 GN=I79_009544 PE=4 SV=1		385	QLEEAESELKEK	[PGQ]-QLEEAESELKEK	2	y	1	7	14.95	tr|G3HG25|G3HG25_CRIGR		FALSE	1526.400024	1	FALSE	32		Gln->pyro-Glu	PGQ
708.3486328	354.1659546	14.95	Laminin subunit gamma-1 OS=Cricetulus griseus OX=10029 GN=I79_009544 PE=4 SV=1		331.6	QLEEAESELKEK	[PGQ]-QLEEAESELKEK	2	b	1	3	14.95	tr|G3HG25|G3HG25_CRIGR		FALSE	1526.400024	1	FALSE	32		Gln->pyro-Glu	PGQ
708.3486328	483.2085571	14.95	Laminin subunit gamma-1 OS=Cricetulus griseus OX=10029 GN=I79_009544 PE=4 SV=1		246	QLEEAESELKEK	[PGQ]-QLEEAESELKEK	2	b	1	4	14.95	tr|G3HG25|G3HG25_CRIGR		FALSE	1526.400024	1	FALSE	32		Gln->pyro-Glu	PGQ
708.3486328	933.4887695	14.95	Laminin subunit gamma-1 OS=Cricetulus griseus OX=10029 GN=I79_009544 PE=4 SV=1		230.84	QLEEAESELKEK	[PGQ]-QLEEAESELKEK	2	y	1	8	14.95	tr|G3HG25|G3HG25_CRIGR		FALSE	1526.400024	1	FALSE	32		Gln->pyro-Glu	PGQ
708.3486328	1062.531372	14.95	Laminin subunit gamma-1 OS=Cricetulus griseus OX=10029 GN=I79_009544 PE=4 SV=1		217	QLEEAESELKEK	[PGQ]-QLEEAESELKEK	2	y	1	9	14.95	tr|G3HG25|G3HG25_CRIGR		FALSE	1526.400024	1	FALSE	32		Gln->pyro-Glu	PGQ
708.3486328	517.3344116	14.95	Laminin subunit gamma-1 OS=Cricetulus griseus OX=10029 GN=I79_009544 PE=4 SV=1		172	QLEEAESELKEK	[PGQ]-QLEEAESELKEK	2	y	1	4	14.95	tr|G3HG25|G3HG25_CRIGR		FALSE	1526.400024	1	FALSE	32		Gln->pyro-Glu	PGQ
708.3486328	699.3433838	14.95	Laminin subunit gamma-1 OS=Cricetulus griseus OX=10029 GN=I79_009544 PE=4 SV=1		155.05	QLEEAESELKEK	[PGQ]-QLEEAESELKEK	2	b	2	12	14.95	tr|G3HG25|G3HG25_CRIGR		FALSE	1526.400024	1	FALSE	32		Gln->pyro-Glu	PGQ
708.3486328	404.2503662	14.95	Laminin subunit gamma-1 OS=Cricetulus griseus OX=10029 GN=I79_009544 PE=4 SV=1		116.01	QLEEAESELKEK	[PGQ]-QLEEAESELKEK	2	y	1	3	14.95	tr|G3HG25|G3HG25_CRIGR		FALSE	1526.400024	1	FALSE	32		Gln->pyro-Glu	PGQ
708.3486328	646.3770142	14.95	Laminin subunit gamma-1 OS=Cricetulus griseus OX=10029 GN=I79_009544 PE=4 SV=1		112.04	QLEEAESELKEK	[PGQ]-QLEEAESELKEK	2	y	1	5	14.95	tr|G3HG25|G3HG25_CRIGR		FALSE	1526.400024	1	FALSE	32		Gln->pyro-Glu	PGQ
708.3486328	225.1233673	14.95	Laminin subunit gamma-1 OS=Cricetulus griseus OX=10029 GN=I79_009544 PE=4 SV=1		103.54	QLEEAESELKEK	[PGQ]-QLEEAESELKEK	2	b	1	2	14.95	tr|G3HG25|G3HG25_CRIGR		FALSE	1526.400024	1	FALSE	32		Gln->pyro-Glu	PGQ
708.3486328	276.1553955	14.95	Laminin subunit gamma-1 OS=Cricetulus griseus OX=10029 GN=I79_009544 PE=4 SV=1		102	QLEEAESELKEK	[PGQ]-QLEEAESELKEK	2	y	1	2	14.95	tr|G3HG25|G3HG25_CRIGR		FALSE	1526.400024	1	FALSE	32		Gln->pyro-Glu	PGQ
708.3486328	554.2456665	14.95	Laminin subunit gamma-1 OS=Cricetulus griseus OX=10029 GN=I79_009544 PE=4 SV=1		60.57	QLEEAESELKEK	[PGQ]-QLEEAESELKEK	2	b	1	5	14.95	tr|G3HG25|G3HG25_CRIGR		FALSE	1526.400024	1	FALSE	32		Gln->pyro-Glu	PGQ
708.3486328	531.7692871	14.95	Laminin subunit gamma-1 OS=Cricetulus griseus OX=10029 GN=I79_009544 PE=4 SV=1		50.04	QLEEAESELKEK	[PGQ]-QLEEAESELKEK	2	y	2	9	14.95	tr|G3HG25|G3HG25_CRIGR		FALSE	1526.400024	1	FALSE	32		Gln->pyro-Glu	PGQ
708.3486328	1269.584473	14.95	Laminin subunit gamma-1 OS=Cricetulus griseus OX=10029 GN=I79_009544 PE=4 SV=1		30	QLEEAESELKEK	[PGQ]-QLEEAESELKEK	2	b	1	11	14.95	tr|G3HG25|G3HG25_CRIGR		FALSE	1526.400024	1	FALSE	32		Gln->pyro-Glu	PGQ
708.3486328	1191.573975	14.95	Laminin subunit gamma-1 OS=Cricetulus griseus OX=10029 GN=I79_009544 PE=4 SV=1		21	QLEEAESELKEK	[PGQ]-QLEEAESELKEK	2	y	1	10	14.95	tr|G3HG25|G3HG25_CRIGR		FALSE	1526.400024	1	FALSE	32		Gln->pyro-Glu	PGQ
592.6124878	175.1189575	10.94	Laminin subunit gamma-1 OS=Cricetulus griseus OX=10029 GN=I79_009544 PE=4 SV=1		253.13	EAQDVKDVDQNLMDR	EAQDVKDVDQNLMDR	3	y	1	1	10.94	tr|G3HG25|G3HG25_CRIGR		FALSE	1013.51001	0.999300003	FALSE	32
592.6124878	534.2704468	10.94	Laminin subunit gamma-1 OS=Cricetulus griseus OX=10029 GN=I79_009544 PE=4 SV=1		217.54	EAQDVKDVDQNLMDR	EAQDVKDVDQNLMDR	3	y	1	4	10.94	tr|G3HG25|G3HG25_CRIGR		FALSE	1013.51001	0.999300003	FALSE	32
592.6124878	421.1863708	10.94	Laminin subunit gamma-1 OS=Cricetulus griseus OX=10029 GN=I79_009544 PE=4 SV=1		188.1	EAQDVKDVDQNLMDR	EAQDVKDVDQNLMDR	3	y	1	3	10.94	tr|G3HG25|G3HG25_CRIGR		FALSE	1013.51001	0.999300003	FALSE	32
592.6124878	648.3133545	10.94	Laminin subunit gamma-1 OS=Cricetulus griseus OX=10029 GN=I79_009544 PE=4 SV=1		175.63	EAQDVKDVDQNLMDR	EAQDVKDVDQNLMDR	3	y	1	5	10.94	tr|G3HG25|G3HG25_CRIGR		FALSE	1013.51001	0.999300003	FALSE	32
592.6124878	891.3988647	10.94	Laminin subunit gamma-1 OS=Cricetulus griseus OX=10029 GN=I79_009544 PE=4 SV=1		168	EAQDVKDVDQNLMDR	EAQDVKDVDQNLMDR	3	y	1	7	10.94	tr|G3HG25|G3HG25_CRIGR		FALSE	1013.51001	0.999300003	FALSE	32
592.6124878	290.1459045	10.94	Laminin subunit gamma-1 OS=Cricetulus griseus OX=10029 GN=I79_009544 PE=4 SV=1		147.09	EAQDVKDVDQNLMDR	EAQDVKDVDQNLMDR	3	y	1	2	10.94	tr|G3HG25|G3HG25_CRIGR		FALSE	1013.51001	0.999300003	FALSE	32
592.6124878	1105.494263	10.94	Laminin subunit gamma-1 OS=Cricetulus griseus OX=10029 GN=I79_009544 PE=4 SV=1		147	EAQDVKDVDQNLMDR	EAQDVKDVDQNLMDR	3	y	1	9	10.94	tr|G3HG25|G3HG25_CRIGR		FALSE	1013.51001	0.999300003	FALSE	32
592.6124878	776.3719482	10.94	Laminin subunit gamma-1 OS=Cricetulus griseus OX=10029 GN=I79_009544 PE=4 SV=1		126.1	EAQDVKDVDQNLMDR	EAQDVKDVDQNLMDR	3	y	1	6	10.94	tr|G3HG25|G3HG25_CRIGR		FALSE	1013.51001	0.999300003	FALSE	32
592.6124878	724.3459473	10.94	Laminin subunit gamma-1 OS=Cricetulus griseus OX=10029 GN=I79_009544 PE=4 SV=1		105	EAQDVKDVDQNLMDR	EAQDVKDVDQNLMDR	3	y	2	12	10.94	tr|G3HG25|G3HG25_CRIGR		FALSE	1013.51001	0.999300003	FALSE	32
592.6124878	788.3751831	10.94	Laminin subunit gamma-1 OS=Cricetulus griseus OX=10029 GN=I79_009544 PE=4 SV=1		84	EAQDVKDVDQNLMDR	EAQDVKDVDQNLMDR	3	y	2	13	10.94	tr|G3HG25|G3HG25_CRIGR		FALSE	1013.51001	0.999300003	FALSE	32
592.6124878	201.0869904	10.94	Laminin subunit gamma-1 OS=Cricetulus griseus OX=10029 GN=I79_009544 PE=4 SV=1		63	EAQDVKDVDQNLMDR	EAQDVKDVDQNLMDR	3	b	1	2	10.94	tr|G3HG25|G3HG25_CRIGR		FALSE	1013.51001	0.999300003	FALSE	32
592.6124878	1000.458191	10.94	Laminin subunit gamma-1 OS=Cricetulus griseus OX=10029 GN=I79_009544 PE=4 SV=1		42	EAQDVKDVDQNLMDR	EAQDVKDVDQNLMDR	3	b	1	9	10.94	tr|G3HG25|G3HG25_CRIGR		FALSE	1013.51001	0.999300003	FALSE	32
592.6124878	1233.589233	10.94	Laminin subunit gamma-1 OS=Cricetulus griseus OX=10029 GN=I79_009544 PE=4 SV=1		42	EAQDVKDVDQNLMDR	EAQDVKDVDQNLMDR	3	y	1	10	10.94	tr|G3HG25|G3HG25_CRIGR		FALSE	1013.51001	0.999300003	FALSE	32
573.635498	575.3147583	15.86	Laminin subunit gamma-1 OS=Cricetulus griseus OX=10029 GN=I79_009544 PE=4 SV=1		1023.29	SRVESTEQLIEIASR	SRVESTEQ[Dea]LIEIASR	3	y	1	5	15.86	tr|G3HG25|G3HG25_CRIGR		FALSE	740.9799805	0.997500002	FALSE	32		Deamidated
573.635498	688.3988037	15.86	Laminin subunit gamma-1 OS=Cricetulus griseus OX=10029 GN=I79_009544 PE=4 SV=1		958.59	SRVESTEQLIEIASR	SRVESTEQ[Dea]LIEIASR	3	y	1	6	15.86	tr|G3HG25|G3HG25_CRIGR		FALSE	740.9799805	0.997500002	FALSE	32		Deamidated
573.635498	446.2721558	15.86	Laminin subunit gamma-1 OS=Cricetulus griseus OX=10029 GN=I79_009544 PE=4 SV=1		610.23	SRVESTEQLIEIASR	SRVESTEQ[Dea]LIEIASR	3	y	1	4	15.86	tr|G3HG25|G3HG25_CRIGR		FALSE	740.9799805	0.997500002	FALSE	32		Deamidated
573.635498	789.3737183	15.86	Laminin subunit gamma-1 OS=Cricetulus griseus OX=10029 GN=I79_009544 PE=4 SV=1		541.01	SRVESTEQLIEIASR	SRVESTEQ[Dea]LIEIASR	3	b	1	7	15.86	tr|G3HG25|G3HG25_CRIGR		FALSE	740.9799805	0.997500002	FALSE	32		Deamidated
573.635498	333.1880798	15.86	Laminin subunit gamma-1 OS=Cricetulus griseus OX=10029 GN=I79_009544 PE=4 SV=1		332.84	SRVESTEQLIEIASR	SRVESTEQ[Dea]LIEIASR	3	y	1	3	15.86	tr|G3HG25|G3HG25_CRIGR		FALSE	740.9799805	0.997500002	FALSE	32		Deamidated
573.635498	801.4828491	15.86	Laminin subunit gamma-1 OS=Cricetulus griseus OX=10029 GN=I79_009544 PE=4 SV=1		273.1	SRVESTEQLIEIASR	SRVESTEQ[Dea]LIEIASR	3	y	1	7	15.86	tr|G3HG25|G3HG25_CRIGR		FALSE	740.9799805	0.997500002	FALSE	32		Deamidated
573.635498	660.3311157	15.86	Laminin subunit gamma-1 OS=Cricetulus griseus OX=10029 GN=I79_009544 PE=4 SV=1		252.1	SRVESTEQLIEIASR	SRVESTEQ[Dea]LIEIASR	3	b	1	6	15.86	tr|G3HG25|G3HG25_CRIGR		FALSE	740.9799805	0.997500002	FALSE	32		Deamidated
573.635498	472.2514343	15.86	Laminin subunit gamma-1 OS=Cricetulus griseus OX=10029 GN=I79_009544 PE=4 SV=1		147	SRVESTEQLIEIASR	SRVESTEQ[Dea]LIEIASR	3	b	1	4	15.86	tr|G3HG25|G3HG25_CRIGR		FALSE	740.9799805	0.997500002	FALSE	32		Deamidated
573.635498	244.1404114	15.86	Laminin subunit gamma-1 OS=Cricetulus griseus OX=10029 GN=I79_009544 PE=4 SV=1		126	SRVESTEQLIEIASR	SRVESTEQ[Dea]LIEIASR	3	b	1	2	15.86	tr|G3HG25|G3HG25_CRIGR		FALSE	740.9799805	0.997500002	FALSE	32		Deamidated
573.635498	262.1509705	15.86	Laminin subunit gamma-1 OS=Cricetulus griseus OX=10029 GN=I79_009544 PE=4 SV=1		126	SRVESTEQLIEIASR	SRVESTEQ[Dea]LIEIASR	3	y	1	2	15.86	tr|G3HG25|G3HG25_CRIGR		FALSE	740.9799805	0.997500002	FALSE	32		Deamidated
573.635498	559.2834473	15.86	Laminin subunit gamma-1 OS=Cricetulus griseus OX=10029 GN=I79_009544 PE=4 SV=1		106.13	SRVESTEQLIEIASR	SRVESTEQ[Dea]LIEIASR	3	b	1	5	15.86	tr|G3HG25|G3HG25_CRIGR		FALSE	740.9799805	0.997500002	FALSE	32		Deamidated
573.635498	1031.500366	15.86	Laminin subunit gamma-1 OS=Cricetulus griseus OX=10029 GN=I79_009544 PE=4 SV=1		105	SRVESTEQLIEIASR	SRVESTEQ[Dea]LIEIASR	3	b	1	9	15.86	tr|G3HG25|G3HG25_CRIGR		FALSE	740.9799805	0.997500002	FALSE	32		Deamidated
573.635498	175.1189575	15.86	Laminin subunit gamma-1 OS=Cricetulus griseus OX=10029 GN=I79_009544 PE=4 SV=1		86.46	SRVESTEQLIEIASR	SRVESTEQ[Dea]LIEIASR	3	y	1	1	15.86	tr|G3HG25|G3HG25_CRIGR		FALSE	740.9799805	0.997500002	FALSE	32		Deamidated
573.635498	918.4163208	15.86	Laminin subunit gamma-1 OS=Cricetulus griseus OX=10029 GN=I79_009544 PE=4 SV=1		85.32	SRVESTEQLIEIASR	SRVESTEQ[Dea]LIEIASR	3	b	1	8	15.86	tr|G3HG25|G3HG25_CRIGR		FALSE	740.9799805	0.997500002	FALSE	32		Deamidated
573.635498	158.0886536	15.86	Laminin subunit gamma-1 OS=Cricetulus griseus OX=10029 GN=I79_009544 PE=4 SV=1		84	SRVESTEQLIEIASR	SRVESTEQ[Dea]LIEIASR	3	b	3	4	15.86	tr|G3HG25|G3HG25_CRIGR		FALSE	740.9799805	0.997500002	FALSE	32		Deamidated
573.635498	624.3275146	15.86	Laminin subunit gamma-1 OS=Cricetulus griseus OX=10029 GN=I79_009544 PE=4 SV=1		84	SRVESTEQLIEIASR	SRVESTEQ[Dea]LIEIASR	3	y	2	11	15.86	tr|G3HG25|G3HG25_CRIGR		FALSE	740.9799805	0.997500002	FALSE	32		Deamidated
573.635498	1273.627075	15.86	Laminin subunit gamma-1 OS=Cricetulus griseus OX=10029 GN=I79_009544 PE=4 SV=1		42	SRVESTEQLIEIASR	SRVESTEQ[Dea]LIEIASR	3	b	1	11	15.86	tr|G3HG25|G3HG25_CRIGR		FALSE	740.9799805	0.997500002	FALSE	32		Deamidated
748.8488159	1020.463257	15.82	Laminin subunit gamma-1 OS=Cricetulus griseus OX=10029 GN=I79_009544 PE=4 SV=1		504.23	LNTFGDEVFNDPK	LN[Dea]TFGDEVFNDPK	2	y	1	9	15.82	tr|G3HG25|G3HG25_CRIGR		FALSE	589.6900024	0.995999992	FALSE	32		Deamidated
748.8488159	1167.531738	15.82	Laminin subunit gamma-1 OS=Cricetulus griseus OX=10029 GN=I79_009544 PE=4 SV=1		300.22	LNTFGDEVFNDPK	LN[Dea]TFGDEVFNDPK	2	y	1	10	15.82	tr|G3HG25|G3HG25_CRIGR		FALSE	589.6900024	0.995999992	FALSE	32		Deamidated
748.8488159	244.1655731	15.82	Laminin subunit gamma-1 OS=Cricetulus griseus OX=10029 GN=I79_009544 PE=4 SV=1		147	LNTFGDEVFNDPK	LN[Dea]TFGDEVFNDPK	2	y	1	2	15.82	tr|G3HG25|G3HG25_CRIGR		FALSE	589.6900024	0.995999992	FALSE	32		Deamidated
748.8488159	620.303833	15.82	Laminin subunit gamma-1 OS=Cricetulus griseus OX=10029 GN=I79_009544 PE=4 SV=1		147	LNTFGDEVFNDPK	LN[Dea]TFGDEVFNDPK	2	y	1	5	15.82	tr|G3HG25|G3HG25_CRIGR		FALSE	589.6900024	0.995999992	FALSE	32		Deamidated
748.8488159	963.4417725	15.82	Laminin subunit gamma-1 OS=Cricetulus griseus OX=10029 GN=I79_009544 PE=4 SV=1		84	LNTFGDEVFNDPK	LN[Dea]TFGDEVFNDPK	2	y	1	8	15.82	tr|G3HG25|G3HG25_CRIGR		FALSE	589.6900024	0.995999992	FALSE	32		Deamidated
748.8488159	473.2354431	15.82	Laminin subunit gamma-1 OS=Cricetulus griseus OX=10029 GN=I79_009544 PE=4 SV=1		63	LNTFGDEVFNDPK	LN[Dea]TFGDEVFNDPK	2	y	1	4	15.82	tr|G3HG25|G3HG25_CRIGR		FALSE	589.6900024	0.995999992	FALSE	32		Deamidated
748.8488159	748.8488159	15.82	Laminin subunit gamma-1 OS=Cricetulus griseus OX=10029 GN=I79_009544 PE=4 SV=1		63	LNTFGDEVFNDPK	LN[Dea]TFGDEVFNDPK	2	y	2	13	15.82	tr|G3HG25|G3HG25_CRIGR		FALSE	589.6900024	0.995999992	FALSE	32		Deamidated
748.8488159	1268.579346	15.82	Laminin subunit gamma-1 OS=Cricetulus griseus OX=10029 GN=I79_009544 PE=4 SV=1		63	LNTFGDEVFNDPK	LN[Dea]TFGDEVFNDPK	2	y	1	11	15.82	tr|G3HG25|G3HG25_CRIGR		FALSE	589.6900024	0.995999992	FALSE	32		Deamidated
748.8488159	147.1128082	15.82	Laminin subunit gamma-1 OS=Cricetulus griseus OX=10029 GN=I79_009544 PE=4 SV=1		42	LNTFGDEVFNDPK	LN[Dea]TFGDEVFNDPK	2	y	1	1	15.82	tr|G3HG25|G3HG25_CRIGR		FALSE	589.6900024	0.995999992	FALSE	32		Deamidated
748.8488159	229.1182861	15.82	Laminin subunit gamma-1 OS=Cricetulus griseus OX=10029 GN=I79_009544 PE=4 SV=1		42	LNTFGDEVFNDPK	LN[Dea]TFGDEVFNDPK	2	b	1	2	15.82	tr|G3HG25|G3HG25_CRIGR		FALSE	589.6900024	0.995999992	FALSE	32		Deamidated
702.6868896	702.6868896	25.6	Laminin subunit gamma-1 OS=Cricetulus griseus OX=10029 GN=I79_009544 PE=4 SV=1		462	NTLQEANDILSNLKDFDR	NTLQEANDILSNLKDFDR	3	y	3	18	25.6	tr|G3HG25|G3HG25_CRIGR		FALSE	509.8200073	1	FALSE	32
702.6868896	994.4952393	25.6	Laminin subunit gamma-1 OS=Cricetulus griseus OX=10029 GN=I79_009544 PE=4 SV=1		364.44	NTLQEANDILSNLKDFDR	NTLQEANDILSNLKDFDR	3	y	1	8	25.6	tr|G3HG25|G3HG25_CRIGR		FALSE	509.8200073	1	FALSE	32
702.6868896	825.4100952	25.6	Laminin subunit gamma-1 OS=Cricetulus griseus OX=10029 GN=I79_009544 PE=4 SV=1		315	NTLQEANDILSNLKDFDR	NTLQEANDILSNLKDFDR	3	y	2	14	25.6	tr|G3HG25|G3HG25_CRIGR		FALSE	509.8200073	1	FALSE	32
702.6868896	945.9814453	25.6	Laminin subunit gamma-1 OS=Cricetulus griseus OX=10029 GN=I79_009544 PE=4 SV=1		231.14	NTLQEANDILSNLKDFDR	NTLQEANDILSNLKDFDR	3	y	2	16	25.6	tr|G3HG25|G3HG25_CRIGR		FALSE	509.8200073	1	FALSE	32
702.6868896	216.0978851	25.6	Laminin subunit gamma-1 OS=Cricetulus griseus OX=10029 GN=I79_009544 PE=4 SV=1		210	NTLQEANDILSNLKDFDR	NTLQEANDILSNLKDFDR	3	b	1	2	25.6	tr|G3HG25|G3HG25_CRIGR		FALSE	509.8200073	1	FALSE	32
702.6868896	760.8887939	25.6	Laminin subunit gamma-1 OS=Cricetulus griseus OX=10029 GN=I79_009544 PE=4 SV=1		190.22	NTLQEANDILSNLKDFDR	NTLQEANDILSNLKDFDR	3	y	2	13	25.6	tr|G3HG25|G3HG25_CRIGR		FALSE	509.8200073	1	FALSE	32
702.6868896	437.2142944	25.6	Laminin subunit gamma-1 OS=Cricetulus griseus OX=10029 GN=I79_009544 PE=4 SV=1		189	NTLQEANDILSNLKDFDR	NTLQEANDILSNLKDFDR	3	y	1	3	25.6	tr|G3HG25|G3HG25_CRIGR		FALSE	509.8200073	1	FALSE	32
702.6868896	889.4393921	25.6	Laminin subunit gamma-1 OS=Cricetulus griseus OX=10029 GN=I79_009544 PE=4 SV=1		160.95	NTLQEANDILSNLKDFDR	NTLQEANDILSNLKDFDR	3	y	2	15	25.6	tr|G3HG25|G3HG25_CRIGR		FALSE	509.8200073	1	FALSE	32
702.6868896	1107.579346	25.6	Laminin subunit gamma-1 OS=Cricetulus griseus OX=10029 GN=I79_009544 PE=4 SV=1		153.31	NTLQEANDILSNLKDFDR	NTLQEANDILSNLKDFDR	3	y	1	9	25.6	tr|G3HG25|G3HG25_CRIGR		FALSE	509.8200073	1	FALSE	32
702.6868896	696.6834106	25.6	Laminin subunit gamma-1 OS=Cricetulus griseus OX=10029 GN=I79_009544 PE=4 SV=1		147	NTLQEANDILSNLKDFDR	NTLQEANDILSNLKDFDR	3	b	3	18	25.6	tr|G3HG25|G3HG25_CRIGR		FALSE	509.8200073	1	FALSE	32
702.6868896	175.1189575	25.6	Laminin subunit gamma-1 OS=Cricetulus griseus OX=10029 GN=I79_009544 PE=4 SV=1		126	NTLQEANDILSNLKDFDR	NTLQEANDILSNLKDFDR	3	y	1	1	25.6	tr|G3HG25|G3HG25_CRIGR		FALSE	509.8200073	1	FALSE	32
702.6868896	1520.770386	25.6	Laminin subunit gamma-1 OS=Cricetulus griseus OX=10029 GN=I79_009544 PE=4 SV=1		105	NTLQEANDILSNLKDFDR	NTLQEANDILSNLKDFDR	3	y	1	13	25.6	tr|G3HG25|G3HG25_CRIGR		FALSE	509.8200073	1	FALSE	32
702.6868896	329.1637573	25.6	Laminin subunit gamma-1 OS=Cricetulus griseus OX=10029 GN=I79_009544 PE=4 SV=1		84	NTLQEANDILSNLKDFDR	NTLQEANDILSNLKDFDR	3	b	2	6	25.6	tr|G3HG25|G3HG25_CRIGR		FALSE	509.8200073	1	FALSE	32
702.6868896	552.241272	25.6	Laminin subunit gamma-1 OS=Cricetulus griseus OX=10029 GN=I79_009544 PE=4 SV=1		84	NTLQEANDILSNLKDFDR	NTLQEANDILSNLKDFDR	3	y	1	4	25.6	tr|G3HG25|G3HG25_CRIGR		FALSE	509.8200073	1	FALSE	32
702.6868896	1220.66333	25.6	Laminin subunit gamma-1 OS=Cricetulus griseus OX=10029 GN=I79_009544 PE=4 SV=1		84	NTLQEANDILSNLKDFDR	NTLQEANDILSNLKDFDR	3	y	1	10	25.6	tr|G3HG25|G3HG25_CRIGR		FALSE	509.8200073	1	FALSE	32
702.6868896	1449.733276	25.6	Laminin subunit gamma-1 OS=Cricetulus griseus OX=10029 GN=I79_009544 PE=4 SV=1		84	NTLQEANDILSNLKDFDR	NTLQEANDILSNLKDFDR	3	y	1	12	25.6	tr|G3HG25|G3HG25_CRIGR		FALSE	509.8200073	1	FALSE	32
702.6868896	454.2352295	25.6	Laminin subunit gamma-1 OS=Cricetulus griseus OX=10029 GN=I79_009544 PE=4 SV=1		63	NTLQEANDILSNLKDFDR	NTLQEANDILSNLKDFDR	3	y	2	7	25.6	tr|G3HG25|G3HG25_CRIGR		FALSE	509.8200073	1	FALSE	32
702.6868896	610.8353271	25.6	Laminin subunit gamma-1 OS=Cricetulus griseus OX=10029 GN=I79_009544 PE=4 SV=1		63	NTLQEANDILSNLKDFDR	NTLQEANDILSNLKDFDR	3	y	2	10	25.6	tr|G3HG25|G3HG25_CRIGR		FALSE	509.8200073	1	FALSE	32
702.6868896	680.3362427	25.6	Laminin subunit gamma-1 OS=Cricetulus griseus OX=10029 GN=I79_009544 PE=4 SV=1		63	NTLQEANDILSNLKDFDR	NTLQEANDILSNLKDFDR	3	y	1	5	25.6	tr|G3HG25|G3HG25_CRIGR		FALSE	509.8200073	1	FALSE	32
702.6868896	1335.690308	25.6	Laminin subunit gamma-1 OS=Cricetulus griseus OX=10029 GN=I79_009544 PE=4 SV=1		42	NTLQEANDILSNLKDFDR	NTLQEANDILSNLKDFDR	3	y	1	11	25.6	tr|G3HG25|G3HG25_CRIGR		FALSE	509.8200073	1	FALSE	32
773.3913574	857.4839478	13.64	Laminin subunit gamma-1 OS=Cricetulus griseus OX=10029 GN=I79_009544 PE=4 SV=1		695.26	NTIEETGILAEQAR	N[Dea]TIEETGILAEQAR	2	y	1	8	13.64	tr|G3HG25|G3HG25_CRIGR		FALSE	470.3299866	0.993300021	FALSE	32		Deamidated
773.3913574	687.378418	13.64	Laminin subunit gamma-1 OS=Cricetulus griseus OX=10029 GN=I79_009544 PE=4 SV=1		671.1	NTIEETGILAEQAR	N[Dea]TIEETGILAEQAR	2	y	1	6	13.64	tr|G3HG25|G3HG25_CRIGR		FALSE	470.3299866	0.993300021	FALSE	32		Deamidated
773.3913574	1216.616821	13.64	Laminin subunit gamma-1 OS=Cricetulus griseus OX=10029 GN=I79_009544 PE=4 SV=1		621.61	NTIEETGILAEQAR	N[Dea]TIEETGILAEQAR	2	y	1	11	13.64	tr|G3HG25|G3HG25_CRIGR		FALSE	470.3299866	0.993300021	FALSE	32		Deamidated
773.3913574	1087.574219	13.64	Laminin subunit gamma-1 OS=Cricetulus griseus OX=10029 GN=I79_009544 PE=4 SV=1		526.23	NTIEETGILAEQAR	N[Dea]TIEETGILAEQAR	2	y	1	10	13.64	tr|G3HG25|G3HG25_CRIGR		FALSE	470.3299866	0.993300021	FALSE	32		Deamidated
773.3913574	958.5316162	13.64	Laminin subunit gamma-1 OS=Cricetulus griseus OX=10029 GN=I79_009544 PE=4 SV=1		442.07	NTIEETGILAEQAR	N[Dea]TIEETGILAEQAR	2	y	1	9	13.64	tr|G3HG25|G3HG25_CRIGR		FALSE	470.3299866	0.993300021	FALSE	32		Deamidated
773.3913574	574.2943726	13.64	Laminin subunit gamma-1 OS=Cricetulus griseus OX=10029 GN=I79_009544 PE=4 SV=1		406.63	NTIEETGILAEQAR	N[Dea]TIEETGILAEQAR	2	y	1	5	13.64	tr|G3HG25|G3HG25_CRIGR		FALSE	470.3299866	0.993300021	FALSE	32		Deamidated
773.3913574	503.2572327	13.64	Laminin subunit gamma-1 OS=Cricetulus griseus OX=10029 GN=I79_009544 PE=4 SV=1		148.14	NTIEETGILAEQAR	N[Dea]TIEETGILAEQAR	2	y	1	4	13.64	tr|G3HG25|G3HG25_CRIGR		FALSE	470.3299866	0.993300021	FALSE	32		Deamidated
773.3913574	374.2146301	13.64	Laminin subunit gamma-1 OS=Cricetulus griseus OX=10029 GN=I79_009544 PE=4 SV=1		147	NTIEETGILAEQAR	N[Dea]TIEETGILAEQAR	2	y	1	3	13.64	tr|G3HG25|G3HG25_CRIGR		FALSE	470.3299866	0.993300021	FALSE	32		Deamidated
773.3913574	800.4624634	13.64	Laminin subunit gamma-1 OS=Cricetulus griseus OX=10029 GN=I79_009544 PE=4 SV=1		126.1	NTIEETGILAEQAR	N[Dea]TIEETGILAEQAR	2	y	1	7	13.64	tr|G3HG25|G3HG25_CRIGR		FALSE	470.3299866	0.993300021	FALSE	32		Deamidated
773.3913574	773.3913574	13.64	Laminin subunit gamma-1 OS=Cricetulus griseus OX=10029 GN=I79_009544 PE=4 SV=1		63.1	NTIEETGILAEQAR	N[Dea]TIEETGILAEQAR	2	y	2	14	13.64	tr|G3HG25|G3HG25_CRIGR		FALSE	470.3299866	0.993300021	FALSE	32		Deamidated
773.3913574	1329.700928	13.64	Laminin subunit gamma-1 OS=Cricetulus griseus OX=10029 GN=I79_009544 PE=4 SV=1		43.23	NTIEETGILAEQAR	N[Dea]TIEETGILAEQAR	2	y	1	12	13.64	tr|G3HG25|G3HG25_CRIGR		FALSE	470.3299866	0.993300021	FALSE	32		Deamidated
773.3913574	1172.568115	13.64	Laminin subunit gamma-1 OS=Cricetulus griseus OX=10029 GN=I79_009544 PE=4 SV=1		42	NTIEETGILAEQAR	N[Dea]TIEETGILAEQAR	2	b	1	11	13.64	tr|G3HG25|G3HG25_CRIGR		FALSE	470.3299866	0.993300021	FALSE	32		Deamidated
955.7927246	981.4271851	29	Laminin subunit gamma-1 OS=Cricetulus griseus OX=10029 GN=I79_009544 PE=4 SV=1		301.03	LQELESLIANLGTGDETVTDQAFEDR	LQELESLIAN[Dea]LGTGDETVTDQAFEDR	3	y	1	8	29	tr|G3HG25|G3HG25_CRIGR		FALSE	350.019989	0.999899983	FALSE	32		Deamidated
955.7927246	955.7927246	29	Laminin subunit gamma-1 OS=Cricetulus griseus OX=10029 GN=I79_009544 PE=4 SV=1		217.38	LQELESLIANLGTGDETVTDQAFEDR	LQELESLIAN[Dea]LGTGDETVTDQAFEDR	3	y	3	26	29	tr|G3HG25|G3HG25_CRIGR		FALSE	350.019989	0.999899983	FALSE	32		Deamidated
955.7927246	1080.495605	29	Laminin subunit gamma-1 OS=Cricetulus griseus OX=10029 GN=I79_009544 PE=4 SV=1		112.38	LQELESLIANLGTGDETVTDQAFEDR	LQELESLIAN[Dea]LGTGDETVTDQAFEDR	3	y	1	9	29	tr|G3HG25|G3HG25_CRIGR		FALSE	350.019989	0.999899983	FALSE	32		Deamidated
955.7927246	566.256897	29	Laminin subunit gamma-1 OS=Cricetulus griseus OX=10029 GN=I79_009544 PE=4 SV=1		84	LQELESLIANLGTGDETVTDQAFEDR	LQELESLIAN[Dea]LGTGDETVTDQAFEDR	3	y	1	4	29	tr|G3HG25|G3HG25_CRIGR		FALSE	350.019989	0.999899983	FALSE	32		Deamidated
955.7927246	926.5193481	29	Laminin subunit gamma-1 OS=Cricetulus griseus OX=10029 GN=I79_009544 PE=4 SV=1		77.03	LQELESLIANLGTGDETVTDQAFEDR	LQELESLIAN[Dea]LGTGDETVTDQAFEDR	3	b	1	8	29	tr|G3HG25|G3HG25_CRIGR		FALSE	350.019989	0.999899983	FALSE	32		Deamidated
955.7927246	1640.703491	29	Laminin subunit gamma-1 OS=Cricetulus griseus OX=10029 GN=I79_009544 PE=4 SV=1		56.03	LQELESLIANLGTGDETVTDQAFEDR	LQELESLIAN[Dea]LGTGDETVTDQAFEDR	3	y	1	15	29	tr|G3HG25|G3HG25_CRIGR		FALSE	350.019989	0.999899983	FALSE	32		Deamidated
955.7927246	997.5564575	29	Laminin subunit gamma-1 OS=Cricetulus griseus OX=10029 GN=I79_009544 PE=4 SV=1		52.26	LQELESLIANLGTGDETVTDQAFEDR	LQELESLIAN[Dea]LGTGDETVTDQAFEDR	3	b	1	9	29	tr|G3HG25|G3HG25_CRIGR		FALSE	350.019989	0.999899983	FALSE	32		Deamidated
955.7927246	765.3526001	29	Laminin subunit gamma-1 OS=Cricetulus griseus OX=10029 GN=I79_009544 PE=4 SV=1		50.06	LQELESLIANLGTGDETVTDQAFEDR	LQELESLIAN[Dea]LGTGDETVTDQAFEDR	3	y	1	6	29	tr|G3HG25|G3HG25_CRIGR		FALSE	350.019989	0.999899983	FALSE	32		Deamidated
955.7927246	880.3795166	29	Laminin subunit gamma-1 OS=Cricetulus griseus OX=10029 GN=I79_009544 PE=4 SV=1		49.03	LQELESLIANLGTGDETVTDQAFEDR	LQELESLIAN[Dea]LGTGDETVTDQAFEDR	3	y	1	7	29	tr|G3HG25|G3HG25_CRIGR		FALSE	350.019989	0.999899983	FALSE	32		Deamidated
955.7927246	371.1925049	29	Laminin subunit gamma-1 OS=Cricetulus griseus OX=10029 GN=I79_009544 PE=4 SV=1		49	LQELESLIANLGTGDETVTDQAFEDR	LQELESLIAN[Dea]LGTGDETVTDQAFEDR	3	b	1	3	29	tr|G3HG25|G3HG25_CRIGR		FALSE	350.019989	0.999899983	FALSE	32		Deamidated
955.7927246	820.8553467	29	Laminin subunit gamma-1 OS=Cricetulus griseus OX=10029 GN=I79_009544 PE=4 SV=1		42.82	LQELESLIANLGTGDETVTDQAFEDR	LQELESLIAN[Dea]LGTGDETVTDQAFEDR	3	y	2	15	29	tr|G3HG25|G3HG25_CRIGR		FALSE	350.019989	0.999899983	FALSE	32		Deamidated
955.7927246	813.4352417	29	Laminin subunit gamma-1 OS=Cricetulus griseus OX=10029 GN=I79_009544 PE=4 SV=1		42.38	LQELESLIANLGTGDETVTDQAFEDR	LQELESLIAN[Dea]LGTGDETVTDQAFEDR	3	b	1	7	29	tr|G3HG25|G3HG25_CRIGR		FALSE	350.019989	0.999899983	FALSE	32		Deamidated
955.7927246	1181.543335	29	Laminin subunit gamma-1 OS=Cricetulus griseus OX=10029 GN=I79_009544 PE=4 SV=1		42.38	LQELESLIANLGTGDETVTDQAFEDR	LQELESLIAN[Dea]LGTGDETVTDQAFEDR	3	y	1	10	29	tr|G3HG25|G3HG25_CRIGR		FALSE	350.019989	0.999899983	FALSE	32		Deamidated
955.7927246	419.1884766	29	Laminin subunit gamma-1 OS=Cricetulus griseus OX=10029 GN=I79_009544 PE=4 SV=1		35.82	LQELESLIANLGTGDETVTDQAFEDR	LQELESLIAN[Dea]LGTGDETVTDQAFEDR	3	y	1	3	29	tr|G3HG25|G3HG25_CRIGR		FALSE	350.019989	0.999899983	FALSE	32		Deamidated
955.7927246	637.2940063	29	Laminin subunit gamma-1 OS=Cricetulus griseus OX=10029 GN=I79_009544 PE=4 SV=1		35.41	LQELESLIANLGTGDETVTDQAFEDR	LQELESLIAN[Dea]LGTGDETVTDQAFEDR	3	y	1	5	29	tr|G3HG25|G3HG25_CRIGR		FALSE	350.019989	0.999899983	FALSE	32		Deamidated
955.7927246	1482.634277	29	Laminin subunit gamma-1 OS=Cricetulus griseus OX=10029 GN=I79_009544 PE=4 SV=1		35.03	LQELESLIANLGTGDETVTDQAFEDR	LQELESLIAN[Dea]LGTGDETVTDQAFEDR	3	y	1	13	29	tr|G3HG25|G3HG25_CRIGR		FALSE	350.019989	0.999899983	FALSE	32		Deamidated
955.7927246	290.1459045	29	Laminin subunit gamma-1 OS=Cricetulus griseus OX=10029 GN=I79_009544 PE=4 SV=1		35	LQELESLIANLGTGDETVTDQAFEDR	LQELESLIAN[Dea]LGTGDETVTDQAFEDR	3	y	1	2	29	tr|G3HG25|G3HG25_CRIGR		FALSE	350.019989	0.999899983	FALSE	32		Deamidated
955.7927246	1310.585938	29	Laminin subunit gamma-1 OS=Cricetulus griseus OX=10029 GN=I79_009544 PE=4 SV=1		30.9	LQELESLIANLGTGDETVTDQAFEDR	LQELESLIAN[Dea]LGTGDETVTDQAFEDR	3	y	1	11	29	tr|G3HG25|G3HG25_CRIGR		FALSE	350.019989	0.999899983	FALSE	32		Deamidated
955.7927246	484.2765808	29	Laminin subunit gamma-1 OS=Cricetulus griseus OX=10029 GN=I79_009544 PE=4 SV=1		30.1	LQELESLIANLGTGDETVTDQAFEDR	LQELESLIAN[Dea]LGTGDETVTDQAFEDR	3	b	1	4	29	tr|G3HG25|G3HG25_CRIGR		FALSE	350.019989	0.999899983	FALSE	32		Deamidated
955.7927246	242.1499176	29	Laminin subunit gamma-1 OS=Cricetulus griseus OX=10029 GN=I79_009544 PE=4 SV=1		28	LQELESLIANLGTGDETVTDQAFEDR	LQELESLIAN[Dea]LGTGDETVTDQAFEDR	3	b	1	2	29	tr|G3HG25|G3HG25_CRIGR		FALSE	350.019989	0.999899983	FALSE	32		Deamidated
955.7927246	1425.612793	29	Laminin subunit gamma-1 OS=Cricetulus griseus OX=10029 GN=I79_009544 PE=4 SV=1		28	LQELESLIANLGTGDETVTDQAFEDR	LQELESLIAN[Dea]LGTGDETVTDQAFEDR	3	y	1	12	29	tr|G3HG25|G3HG25_CRIGR		FALSE	350.019989	0.999899983	FALSE	32		Deamidated
955.7927246	1026.971436	29	Laminin subunit gamma-1 OS=Cricetulus griseus OX=10029 GN=I79_009544 PE=4 SV=1		21	LQELESLIANLGTGDETVTDQAFEDR	LQELESLIAN[Dea]LGTGDETVTDQAFEDR	3	y	2	19	29	tr|G3HG25|G3HG25_CRIGR		FALSE	350.019989	0.999899983	FALSE	32		Deamidated
955.7927246	613.3373413	29	Laminin subunit gamma-1 OS=Cricetulus griseus OX=10029 GN=I79_009544 PE=4 SV=1		14	LQELESLIANLGTGDETVTDQAFEDR	LQELESLIAN[Dea]LGTGDETVTDQAFEDR	3	b	2	11	29	tr|G3HG25|G3HG25_CRIGR		FALSE	350.019989	0.999899983	FALSE	32		Deamidated
955.7927246	1225.66748	29	Laminin subunit gamma-1 OS=Cricetulus griseus OX=10029 GN=I79_009544 PE=4 SV=1		11.35	LQELESLIANLGTGDETVTDQAFEDR	LQELESLIAN[Dea]LGTGDETVTDQAFEDR	3	b	1	11	29	tr|G3HG25|G3HG25_CRIGR		FALSE	350.019989	0.999899983	FALSE	32		Deamidated
888.1079712	1415.664917	23.79	Laminin subunit gamma-1 OS=Cricetulus griseus OX=10029 GN=I79_009544 PE=4 SV=1		362.03	AVEIYASVAQLTPVDSEALENEANK	AVEIYASVAQ[Dea]LTPVDSEALENEANK	3	y	1	13	23.79	tr|G3HG25|G3HG25_CRIGR		FALSE	234.4700012	0.999899983	FALSE	32		Deamidated
888.1079712	888.1079712	23.79	Laminin subunit gamma-1 OS=Cricetulus griseus OX=10029 GN=I79_009544 PE=4 SV=1		189.1	AVEIYASVAQLTPVDSEALENEANK	AVEIYASVAQ[Dea]LTPVDSEALENEANK	3	y	3	25	23.79	tr|G3HG25|G3HG25_CRIGR		FALSE	234.4700012	0.999899983	FALSE	32		Deamidated
888.1079712	300.1553955	23.79	Laminin subunit gamma-1 OS=Cricetulus griseus OX=10029 GN=I79_009544 PE=4 SV=1		189	AVEIYASVAQLTPVDSEALENEANK	AVEIYASVAQ[Dea]LTPVDSEALENEANK	3	b	1	3	23.79	tr|G3HG25|G3HG25_CRIGR		FALSE	234.4700012	0.999899983	FALSE	32		Deamidated
888.1079712	704.3209839	23.79	Laminin subunit gamma-1 OS=Cricetulus griseus OX=10029 GN=I79_009544 PE=4 SV=1		111.31	AVEIYASVAQLTPVDSEALENEANK	AVEIYASVAQ[Dea]LTPVDSEALENEANK	3	y	1	6	23.79	tr|G3HG25|G3HG25_CRIGR		FALSE	234.4700012	0.999899983	FALSE	32		Deamidated
888.1079712	575.2783813	23.79	Laminin subunit gamma-1 OS=Cricetulus griseus OX=10029 GN=I79_009544 PE=4 SV=1		106.65	AVEIYASVAQLTPVDSEALENEANK	AVEIYASVAQ[Dea]LTPVDSEALENEANK	3	y	1	5	23.79	tr|G3HG25|G3HG25_CRIGR		FALSE	234.4700012	0.999899983	FALSE	32		Deamidated
888.1079712	171.1128082	23.79	Laminin subunit gamma-1 OS=Cricetulus griseus OX=10029 GN=I79_009544 PE=4 SV=1		106.23	AVEIYASVAQLTPVDSEALENEANK	AVEIYASVAQ[Dea]LTPVDSEALENEANK	3	b	1	2	23.79	tr|G3HG25|G3HG25_CRIGR		FALSE	234.4700012	0.999899983	FALSE	32		Deamidated
888.1079712	817.4050293	23.79	Laminin subunit gamma-1 OS=Cricetulus griseus OX=10029 GN=I79_009544 PE=4 SV=1		93.55	AVEIYASVAQLTPVDSEALENEANK	AVEIYASVAQ[Dea]LTPVDSEALENEANK	3	y	1	7	23.79	tr|G3HG25|G3HG25_CRIGR		FALSE	234.4700012	0.999899983	FALSE	32		Deamidated
888.1079712	708.3360596	23.79	Laminin subunit gamma-1 OS=Cricetulus griseus OX=10029 GN=I79_009544 PE=4 SV=1		84.09	AVEIYASVAQLTPVDSEALENEANK	AVEIYASVAQ[Dea]LTPVDSEALENEANK	3	y	2	13	23.79	tr|G3HG25|G3HG25_CRIGR		FALSE	234.4700012	0.999899983	FALSE	32		Deamidated
888.1079712	261.1557312	23.79	Laminin subunit gamma-1 OS=Cricetulus griseus OX=10029 GN=I79_009544 PE=4 SV=1		84	AVEIYASVAQLTPVDSEALENEANK	AVEIYASVAQ[Dea]LTPVDSEALENEANK	3	y	1	2	23.79	tr|G3HG25|G3HG25_CRIGR		FALSE	234.4700012	0.999899983	FALSE	32		Deamidated
888.1079712	904.477478	23.79	Laminin subunit gamma-1 OS=Cricetulus griseus OX=10029 GN=I79_009544 PE=4 SV=1		84	AVEIYASVAQLTPVDSEALENEANK	AVEIYASVAQ[Dea]LTPVDSEALENEANK	3	b	1	9	23.79	tr|G3HG25|G3HG25_CRIGR		FALSE	234.4700012	0.999899983	FALSE	32		Deamidated
888.1079712	1246.605591	23.79	Laminin subunit gamma-1 OS=Cricetulus griseus OX=10029 GN=I79_009544 PE=4 SV=1		84	AVEIYASVAQLTPVDSEALENEANK	AVEIYASVAQ[Dea]LTPVDSEALENEANK	3	y	2	23	23.79	tr|G3HG25|G3HG25_CRIGR		FALSE	234.4700012	0.999899983	FALSE	32		Deamidated
888.1079712	1247.651855	23.79	Laminin subunit gamma-1 OS=Cricetulus griseus OX=10029 GN=I79_009544 PE=4 SV=1		84	AVEIYASVAQLTPVDSEALENEANK	AVEIYASVAQ[Dea]LTPVDSEALENEANK	3	b	1	12	23.79	tr|G3HG25|G3HG25_CRIGR		FALSE	234.4700012	0.999899983	FALSE	32		Deamidated
888.1079712	413.2394714	23.79	Laminin subunit gamma-1 OS=Cricetulus griseus OX=10029 GN=I79_009544 PE=4 SV=1		63	AVEIYASVAQLTPVDSEALENEANK	AVEIYASVAQ[Dea]LTPVDSEALENEANK	3	b	1	4	23.79	tr|G3HG25|G3HG25_CRIGR		FALSE	234.4700012	0.999899983	FALSE	32		Deamidated
888.1079712	647.3399048	23.79	Laminin subunit gamma-1 OS=Cricetulus griseus OX=10029 GN=I79_009544 PE=4 SV=1		63	AVEIYASVAQLTPVDSEALENEANK	AVEIYASVAQ[Dea]LTPVDSEALENEANK	3	b	1	6	23.79	tr|G3HG25|G3HG25_CRIGR		FALSE	234.4700012	0.999899983	FALSE	32		Deamidated
888.1079712	758.8599243	23.79	Laminin subunit gamma-1 OS=Cricetulus griseus OX=10029 GN=I79_009544 PE=4 SV=1		63	AVEIYASVAQLTPVDSEALENEANK	AVEIYASVAQ[Dea]LTPVDSEALENEANK	3	y	2	14	23.79	tr|G3HG25|G3HG25_CRIGR		FALSE	234.4700012	0.999899983	FALSE	32		Deamidated
888.1079712	1146.604126	23.79	Laminin subunit gamma-1 OS=Cricetulus griseus OX=10029 GN=I79_009544 PE=4 SV=1		63	AVEIYASVAQLTPVDSEALENEANK	AVEIYASVAQ[Dea]LTPVDSEALENEANK	3	b	1	11	23.79	tr|G3HG25|G3HG25_CRIGR		FALSE	234.4700012	0.999899983	FALSE	32		Deamidated
888.1079712	1516.712524	23.79	Laminin subunit gamma-1 OS=Cricetulus griseus OX=10029 GN=I79_009544 PE=4 SV=1		63	AVEIYASVAQLTPVDSEALENEANK	AVEIYASVAQ[Dea]LTPVDSEALENEANK	3	y	1	14	23.79	tr|G3HG25|G3HG25_CRIGR		FALSE	234.4700012	0.999899983	FALSE	32		Deamidated
888.1079712	1104.516724	23.79	Laminin subunit gamma-1 OS=Cricetulus griseus OX=10029 GN=I79_009544 PE=4 SV=1		52.06	AVEIYASVAQLTPVDSEALENEANK	AVEIYASVAQ[Dea]LTPVDSEALENEANK	3	y	1	10	23.79	tr|G3HG25|G3HG25_CRIGR		FALSE	234.4700012	0.999899983	FALSE	32		Deamidated
888.1079712	1017.484741	23.79	Laminin subunit gamma-1 OS=Cricetulus griseus OX=10029 GN=I79_009544 PE=4 SV=1		43.78	AVEIYASVAQLTPVDSEALENEANK	AVEIYASVAQ[Dea]LTPVDSEALENEANK	3	y	1	9	23.79	tr|G3HG25|G3HG25_CRIGR		FALSE	234.4700012	0.999899983	FALSE	32		Deamidated
888.1079712	1044.01062	23.79	Laminin subunit gamma-1 OS=Cricetulus griseus OX=10029 GN=I79_009544 PE=4 SV=1		43.02	AVEIYASVAQLTPVDSEALENEANK	AVEIYASVAQ[Dea]LTPVDSEALENEANK	3	y	2	20	23.79	tr|G3HG25|G3HG25_CRIGR		FALSE	234.4700012	0.999899983	FALSE	32		Deamidated
888.1079712	332.1928406	23.79	Laminin subunit gamma-1 OS=Cricetulus griseus OX=10029 GN=I79_009544 PE=4 SV=1		42	AVEIYASVAQLTPVDSEALENEANK	AVEIYASVAQ[Dea]LTPVDSEALENEANK	3	y	1	3	23.79	tr|G3HG25|G3HG25_CRIGR		FALSE	234.4700012	0.999899983	FALSE	32		Deamidated
888.1079712	461.2354431	23.79	Laminin subunit gamma-1 OS=Cricetulus griseus OX=10029 GN=I79_009544 PE=4 SV=1		42	AVEIYASVAQLTPVDSEALENEANK	AVEIYASVAQ[Dea]LTPVDSEALENEANK	3	y	1	4	23.79	tr|G3HG25|G3HG25_CRIGR		FALSE	234.4700012	0.999899983	FALSE	32		Deamidated
888.1079712	1629.796631	23.79	Laminin subunit gamma-1 OS=Cricetulus griseus OX=10029 GN=I79_009544 PE=4 SV=1		42	AVEIYASVAQLTPVDSEALENEANK	AVEIYASVAQ[Dea]LTPVDSEALENEANK	3	y	1	15	23.79	tr|G3HG25|G3HG25_CRIGR		FALSE	234.4700012	0.999899983	FALSE	32		Deamidated
888.1079712	888.4421387	23.79	Laminin subunit gamma-1 OS=Cricetulus griseus OX=10029 GN=I79_009544 PE=4 SV=1		35.67	AVEIYASVAQLTPVDSEALENEANK	AVEIYASVAQ[Dea]LTPVDSEALENEANK	3	y	1	8	23.79	tr|G3HG25|G3HG25_CRIGR		FALSE	234.4700012	0.999899983	FALSE	32		Deamidated
1031.513794	981.4271851	30.48473	Laminin subunit gamma-1 OS=Cricetulus griseus OX=10029 GN=I79_009544 PE=4 SV=1		91.58	VKLQELESLIANLGTGDETVTDQAFEDR	VKLQELESLIAN[Dea]LGTGDETVTDQAFEDR	3	y	1	8	30.48473	tr|G3HG25|G3HG25_CRIGR		FALSE	9.685730934	0.998899996	FALSE	32		Deamidated
1031.513794	1153.682739	30.48473	Laminin subunit gamma-1 OS=Cricetulus griseus OX=10029 GN=I79_009544 PE=4 SV=1		61.17	VKLQELESLIANLGTGDETVTDQAFEDR	VKLQELESLIAN[Dea]LGTGDETVTDQAFEDR	3	b	1	10	30.48473	tr|G3HG25|G3HG25_CRIGR		FALSE	9.685730934	0.998899996	FALSE	32		Deamidated
1031.513794	765.3526001	30.48473	Laminin subunit gamma-1 OS=Cricetulus griseus OX=10029 GN=I79_009544 PE=4 SV=1		41	VKLQELESLIANLGTGDETVTDQAFEDR	VKLQELESLIAN[Dea]LGTGDETVTDQAFEDR	3	y	1	6	30.48473	tr|G3HG25|G3HG25_CRIGR		FALSE	9.685730934	0.998899996	FALSE	32		Deamidated
1031.513794	880.3795166	30.48473	Laminin subunit gamma-1 OS=Cricetulus griseus OX=10029 GN=I79_009544 PE=4 SV=1		41	VKLQELESLIANLGTGDETVTDQAFEDR	VKLQELESLIAN[Dea]LGTGDETVTDQAFEDR	3	y	1	7	30.48473	tr|G3HG25|G3HG25_CRIGR		FALSE	9.685730934	0.998899996	FALSE	32		Deamidated
1031.513794	1080.495605	30.48473	Laminin subunit gamma-1 OS=Cricetulus griseus OX=10029 GN=I79_009544 PE=4 SV=1		40.63	VKLQELESLIANLGTGDETVTDQAFEDR	VKLQELESLIAN[Dea]LGTGDETVTDQAFEDR	3	y	1	9	30.48473	tr|G3HG25|G3HG25_CRIGR		FALSE	9.685730934	0.998899996	FALSE	32		Deamidated
1031.513794	840.4825439	30.48473	Laminin subunit gamma-1 OS=Cricetulus griseus OX=10029 GN=I79_009544 PE=4 SV=1		40	VKLQELESLIANLGTGDETVTDQAFEDR	VKLQELESLIAN[Dea]LGTGDETVTDQAFEDR	3	b	1	7	30.48473	tr|G3HG25|G3HG25_CRIGR		FALSE	9.685730934	0.998899996	FALSE	32		Deamidated
1031.513794	1025.510376	30.48473	Laminin subunit gamma-1 OS=Cricetulus griseus OX=10029 GN=I79_009544 PE=4 SV=1		40	VKLQELESLIANLGTGDETVTDQAFEDR	VKLQELESLIAN[Dea]LGTGDETVTDQAFEDR	3	b	3	28	30.48473	tr|G3HG25|G3HG25_CRIGR		FALSE	9.685730934	0.998899996	FALSE	32		Deamidated
1031.513794	1482.634277	30.48473	Laminin subunit gamma-1 OS=Cricetulus griseus OX=10029 GN=I79_009544 PE=4 SV=1		40	VKLQELESLIANLGTGDETVTDQAFEDR	VKLQELESLIAN[Dea]LGTGDETVTDQAFEDR	3	y	1	13	30.48473	tr|G3HG25|G3HG25_CRIGR		FALSE	9.685730934	0.998899996	FALSE	32		Deamidated
1031.513794	1640.703491	30.48473	Laminin subunit gamma-1 OS=Cricetulus griseus OX=10029 GN=I79_009544 PE=4 SV=1		40	VKLQELESLIANLGTGDETVTDQAFEDR	VKLQELESLIAN[Dea]LGTGDETVTDQAFEDR	3	y	1	15	30.48473	tr|G3HG25|G3HG25_CRIGR		FALSE	9.685730934	0.998899996	FALSE	32		Deamidated
1031.513794	566.256897	30.48473	Laminin subunit gamma-1 OS=Cricetulus griseus OX=10029 GN=I79_009544 PE=4 SV=1		31.04	VKLQELESLIANLGTGDETVTDQAFEDR	VKLQELESLIAN[Dea]LGTGDETVTDQAFEDR	3	y	1	4	30.48473	tr|G3HG25|G3HG25_CRIGR		FALSE	9.685730934	0.998899996	FALSE	32		Deamidated
1031.513794	1264.142334	30.48473	Laminin subunit gamma-1 OS=Cricetulus griseus OX=10029 GN=I79_009544 PE=4 SV=1		31.04	VKLQELESLIANLGTGDETVTDQAFEDR	VKLQELESLIAN[Dea]LGTGDETVTDQAFEDR	3	b	2	24	30.48473	tr|G3HG25|G3HG25_CRIGR		FALSE	9.685730934	0.998899996	FALSE	32		Deamidated
1031.513794	877.3973999	30.48473	Laminin subunit gamma-1 OS=Cricetulus griseus OX=10029 GN=I79_009544 PE=4 SV=1		30	VKLQELESLIANLGTGDETVTDQAFEDR	VKLQELESLIAN[Dea]LGTGDETVTDQAFEDR	3	y	2	16	30.48473	tr|G3HG25|G3HG25_CRIGR		FALSE	9.685730934	0.998899996	FALSE	32		Deamidated
1031.513794	1040.598633	30.48473	Laminin subunit gamma-1 OS=Cricetulus griseus OX=10029 GN=I79_009544 PE=4 SV=1		30	VKLQELESLIANLGTGDETVTDQAFEDR	VKLQELESLIAN[Dea]LGTGDETVTDQAFEDR	3	b	1	9	30.48473	tr|G3HG25|G3HG25_CRIGR		FALSE	9.685730934	0.998899996	FALSE	32		Deamidated
1031.513794	1056.557129	30.48473	Laminin subunit gamma-1 OS=Cricetulus griseus OX=10029 GN=I79_009544 PE=4 SV=1		30	VKLQELESLIANLGTGDETVTDQAFEDR	VKLQELESLIAN[Dea]LGTGDETVTDQAFEDR	3	b	2	20	30.48473	tr|G3HG25|G3HG25_CRIGR		FALSE	9.685730934	0.998899996	FALSE	32		Deamidated
1031.513794	1224.719849	30.48473	Laminin subunit gamma-1 OS=Cricetulus griseus OX=10029 GN=I79_009544 PE=4 SV=1		30	VKLQELESLIANLGTGDETVTDQAFEDR	VKLQELESLIAN[Dea]LGTGDETVTDQAFEDR	3	b	1	11	30.48473	tr|G3HG25|G3HG25_CRIGR		FALSE	9.685730934	0.998899996	FALSE	32		Deamidated
1031.513794	1181.543335	30.48473	Laminin subunit gamma-1 OS=Cricetulus griseus OX=10029 GN=I79_009544 PE=4 SV=1		21	VKLQELESLIANLGTGDETVTDQAFEDR	VKLQELESLIAN[Dea]LGTGDETVTDQAFEDR	3	y	1	10	30.48473	tr|G3HG25|G3HG25_CRIGR		FALSE	9.685730934	0.998899996	FALSE	32		Deamidated
1031.513794	290.1459045	30.48473	Laminin subunit gamma-1 OS=Cricetulus griseus OX=10029 GN=I79_009544 PE=4 SV=1		20	VKLQELESLIANLGTGDETVTDQAFEDR	VKLQELESLIAN[Dea]LGTGDETVTDQAFEDR	3	y	1	2	30.48473	tr|G3HG25|G3HG25_CRIGR		FALSE	9.685730934	0.998899996	FALSE	32		Deamidated
1031.513794	637.2940063	30.48473	Laminin subunit gamma-1 OS=Cricetulus griseus OX=10029 GN=I79_009544 PE=4 SV=1		20	VKLQELESLIANLGTGDETVTDQAFEDR	VKLQELESLIAN[Dea]LGTGDETVTDQAFEDR	3	y	1	5	30.48473	tr|G3HG25|G3HG25_CRIGR		FALSE	9.685730934	0.998899996	FALSE	32		Deamidated
1031.513794	1425.612793	30.48473	Laminin subunit gamma-1 OS=Cricetulus griseus OX=10029 GN=I79_009544 PE=4 SV=1		20	VKLQELESLIANLGTGDETVTDQAFEDR	VKLQELESLIAN[Dea]LGTGDETVTDQAFEDR	3	y	1	12	30.48473	tr|G3HG25|G3HG25_CRIGR		FALSE	9.685730934	0.998899996	FALSE	32		Deamidated
1031.513794	1583.682007	30.48473	Laminin subunit gamma-1 OS=Cricetulus griseus OX=10029 GN=I79_009544 PE=4 SV=1		20	VKLQELESLIANLGTGDETVTDQAFEDR	VKLQELESLIAN[Dea]LGTGDETVTDQAFEDR	3	y	1	14	30.48473	tr|G3HG25|G3HG25_CRIGR		FALSE	9.685730934	0.998899996	FALSE	32		Deamidated
1031.513794	1782.948364	30.48473	Laminin subunit gamma-1 OS=Cricetulus griseus OX=10029 GN=I79_009544 PE=4 SV=1		10.63	VKLQELESLIANLGTGDETVTDQAFEDR	VKLQELESLIAN[Dea]LGTGDETVTDQAFEDR	3	b	1	17	30.48473	tr|G3HG25|G3HG25_CRIGR		FALSE	9.685730934	0.998899996	FALSE	32		Deamidated
1031.513794	1452.830811	30.48473	Laminin subunit gamma-1 OS=Cricetulus griseus OX=10029 GN=I79_009544 PE=4 SV=1		10	VKLQELESLIANLGTGDETVTDQAFEDR	VKLQELESLIAN[Dea]LGTGDETVTDQAFEDR	3	b	1	13	30.48473	tr|G3HG25|G3HG25_CRIGR		FALSE	9.685730934	0.998899996	FALSE	32		Deamidated
1031.513794	1312.614136	30.48473	Laminin subunit gamma-1 OS=Cricetulus griseus OX=10029 GN=I79_009544 PE=4 SV=1		5.05	VKLQELESLIANLGTGDETVTDQAFEDR	VKLQELESLIAN[Dea]LGTGDETVTDQAFEDR	3	y	2	24	30.48473	tr|G3HG25|G3HG25_CRIGR		FALSE	9.685730934	0.998899996	FALSE	32		Deamidated
1031.185791	1031.185791	30.77597	Laminin subunit gamma-1 OS=Cricetulus griseus OX=10029 GN=I79_009544 PE=4 SV=1		630.28	VKLQELESLIANLGTGDETVTDQAFEDR	VKLQELESLIANLGTGDETVTDQAFEDR	3	y	3	28	30.77597	tr|G3HG25|G3HG25_CRIGR		FALSE	9.650309563	0.999599993	FALSE	32
1031.185791	981.4271851	30.77597	Laminin subunit gamma-1 OS=Cricetulus griseus OX=10029 GN=I79_009544 PE=4 SV=1		149.48	VKLQELESLIANLGTGDETVTDQAFEDR	VKLQELESLIANLGTGDETVTDQAFEDR	3	y	1	8	30.77597	tr|G3HG25|G3HG25_CRIGR		FALSE	9.650309563	0.999599993	FALSE	32
1031.185791	880.3795166	30.77597	Laminin subunit gamma-1 OS=Cricetulus griseus OX=10029 GN=I79_009544 PE=4 SV=1		112.41	VKLQELESLIANLGTGDETVTDQAFEDR	VKLQELESLIANLGTGDETVTDQAFEDR	3	y	1	7	30.77597	tr|G3HG25|G3HG25_CRIGR		FALSE	9.650309563	0.999599993	FALSE	32
1031.185791	1026.479492	30.77597	Laminin subunit gamma-1 OS=Cricetulus griseus OX=10029 GN=I79_009544 PE=4 SV=1		96.14	VKLQELESLIANLGTGDETVTDQAFEDR	VKLQELESLIANLGTGDETVTDQAFEDR	3	y	2	19	30.77597	tr|G3HG25|G3HG25_CRIGR		FALSE	9.650309563	0.999599993	FALSE	32
1031.185791	1181.543335	30.77597	Laminin subunit gamma-1 OS=Cricetulus griseus OX=10029 GN=I79_009544 PE=4 SV=1		84.41	VKLQELESLIANLGTGDETVTDQAFEDR	VKLQELESLIANLGTGDETVTDQAFEDR	3	y	1	10	30.77597	tr|G3HG25|G3HG25_CRIGR		FALSE	9.650309563	0.999599993	FALSE	32
1031.185791	1080.495605	30.77597	Laminin subunit gamma-1 OS=Cricetulus griseus OX=10029 GN=I79_009544 PE=4 SV=1		56.76	VKLQELESLIANLGTGDETVTDQAFEDR	VKLQELESLIANLGTGDETVTDQAFEDR	3	y	1	9	30.77597	tr|G3HG25|G3HG25_CRIGR		FALSE	9.650309563	0.999599993	FALSE	32
1031.185791	1482.634277	30.77597	Laminin subunit gamma-1 OS=Cricetulus griseus OX=10029 GN=I79_009544 PE=4 SV=1		56.03	VKLQELESLIANLGTGDETVTDQAFEDR	VKLQELESLIANLGTGDETVTDQAFEDR	3	y	1	13	30.77597	tr|G3HG25|G3HG25_CRIGR		FALSE	9.650309563	0.999599993	FALSE	32
1031.185791	175.1189575	30.77597	Laminin subunit gamma-1 OS=Cricetulus griseus OX=10029 GN=I79_009544 PE=4 SV=1		49	VKLQELESLIANLGTGDETVTDQAFEDR	VKLQELESLIANLGTGDETVTDQAFEDR	3	y	1	1	30.77597	tr|G3HG25|G3HG25_CRIGR		FALSE	9.650309563	0.999599993	FALSE	32
1031.185791	566.256897	30.77597	Laminin subunit gamma-1 OS=Cricetulus griseus OX=10029 GN=I79_009544 PE=4 SV=1		42	VKLQELESLIANLGTGDETVTDQAFEDR	VKLQELESLIANLGTGDETVTDQAFEDR	3	y	1	4	30.77597	tr|G3HG25|G3HG25_CRIGR		FALSE	9.650309563	0.999599993	FALSE	32
1031.185791	1583.682007	30.77597	Laminin subunit gamma-1 OS=Cricetulus griseus OX=10029 GN=I79_009544 PE=4 SV=1		42	VKLQELESLIANLGTGDETVTDQAFEDR	VKLQELESLIANLGTGDETVTDQAFEDR	3	y	1	14	30.77597	tr|G3HG25|G3HG25_CRIGR		FALSE	9.650309563	0.999599993	FALSE	32
1031.185791	1640.703491	30.77597	Laminin subunit gamma-1 OS=Cricetulus griseus OX=10029 GN=I79_009544 PE=4 SV=1		37.1	VKLQELESLIANLGTGDETVTDQAFEDR	VKLQELESLIANLGTGDETVTDQAFEDR	3	y	1	15	30.77597	tr|G3HG25|G3HG25_CRIGR		FALSE	9.650309563	0.999599993	FALSE	32
1031.185791	1025.182373	30.77597	Laminin subunit gamma-1 OS=Cricetulus griseus OX=10029 GN=I79_009544 PE=4 SV=1		35.41	VKLQELESLIANLGTGDETVTDQAFEDR	VKLQELESLIANLGTGDETVTDQAFEDR	3	b	3	28	30.77597	tr|G3HG25|G3HG25_CRIGR		FALSE	9.650309563	0.999599993	FALSE	32
1031.185791	1310.585938	30.77597	Laminin subunit gamma-1 OS=Cricetulus griseus OX=10029 GN=I79_009544 PE=4 SV=1		35.41	VKLQELESLIANLGTGDETVTDQAFEDR	VKLQELESLIANLGTGDETVTDQAFEDR	3	y	1	11	30.77597	tr|G3HG25|G3HG25_CRIGR		FALSE	9.650309563	0.999599993	FALSE	32
1031.185791	637.2940063	30.77597	Laminin subunit gamma-1 OS=Cricetulus griseus OX=10029 GN=I79_009544 PE=4 SV=1		35.03	VKLQELESLIANLGTGDETVTDQAFEDR	VKLQELESLIANLGTGDETVTDQAFEDR	3	y	1	5	30.77597	tr|G3HG25|G3HG25_CRIGR		FALSE	9.650309563	0.999599993	FALSE	32
1031.185791	290.1459045	30.77597	Laminin subunit gamma-1 OS=Cricetulus griseus OX=10029 GN=I79_009544 PE=4 SV=1		35	VKLQELESLIANLGTGDETVTDQAFEDR	VKLQELESLIANLGTGDETVTDQAFEDR	3	y	1	2	30.77597	tr|G3HG25|G3HG25_CRIGR		FALSE	9.650309563	0.999599993	FALSE	32
1031.185791	969.937439	30.77597	Laminin subunit gamma-1 OS=Cricetulus griseus OX=10029 GN=I79_009544 PE=4 SV=1		35	VKLQELESLIANLGTGDETVTDQAFEDR	VKLQELESLIANLGTGDETVTDQAFEDR	3	y	2	18	30.77597	tr|G3HG25|G3HG25_CRIGR		FALSE	9.650309563	0.999599993	FALSE	32
1031.185791	1425.612793	30.77597	Laminin subunit gamma-1 OS=Cricetulus griseus OX=10029 GN=I79_009544 PE=4 SV=1		35	VKLQELESLIANLGTGDETVTDQAFEDR	VKLQELESLIANLGTGDETVTDQAFEDR	3	y	1	12	30.77597	tr|G3HG25|G3HG25_CRIGR		FALSE	9.650309563	0.999599993	FALSE	32
1031.185791	1451.846802	30.77597	Laminin subunit gamma-1 OS=Cricetulus griseus OX=10029 GN=I79_009544 PE=4 SV=1		35	VKLQELESLIANLGTGDETVTDQAFEDR	VKLQELESLIANLGTGDETVTDQAFEDR	3	b	1	13	30.77597	tr|G3HG25|G3HG25_CRIGR		FALSE	9.650309563	0.999599993	FALSE	32
1031.185791	840.4825439	30.77597	Laminin subunit gamma-1 OS=Cricetulus griseus OX=10029 GN=I79_009544 PE=4 SV=1		28.41	VKLQELESLIANLGTGDETVTDQAFEDR	VKLQELESLIANLGTGDETVTDQAFEDR	3	b	1	7	30.77597	tr|G3HG25|G3HG25_CRIGR		FALSE	9.650309563	0.999599993	FALSE	32
1031.185791	598.355896	30.77597	Laminin subunit gamma-1 OS=Cricetulus griseus OX=10029 GN=I79_009544 PE=4 SV=1		28	VKLQELESLIANLGTGDETVTDQAFEDR	VKLQELESLIANLGTGDETVTDQAFEDR	3	b	1	5	30.77597	tr|G3HG25|G3HG25_CRIGR		FALSE	9.650309563	0.999599993	FALSE	32
1031.185791	877.3973999	30.77597	Laminin subunit gamma-1 OS=Cricetulus griseus OX=10029 GN=I79_009544 PE=4 SV=1		28	VKLQELESLIANLGTGDETVTDQAFEDR	VKLQELESLIANLGTGDETVTDQAFEDR	3	y	2	16	30.77597	tr|G3HG25|G3HG25_CRIGR		FALSE	9.650309563	0.999599993	FALSE	32
1031.185791	1106.588989	30.77597	Laminin subunit gamma-1 OS=Cricetulus griseus OX=10029 GN=I79_009544 PE=4 SV=1		28	VKLQELESLIANLGTGDETVTDQAFEDR	VKLQELESLIANLGTGDETVTDQAFEDR	3	b	2	21	30.77597	tr|G3HG25|G3HG25_CRIGR		FALSE	9.650309563	0.999599993	FALSE	32
1031.185791	820.8553467	30.77597	Laminin subunit gamma-1 OS=Cricetulus griseus OX=10029 GN=I79_009544 PE=4 SV=1		21.41	VKLQELESLIANLGTGDETVTDQAFEDR	VKLQELESLIANLGTGDETVTDQAFEDR	3	y	2	15	30.77597	tr|G3HG25|G3HG25_CRIGR		FALSE	9.650309563	0.999599993	FALSE	32
1031.185791	765.3526001	30.77597	Laminin subunit gamma-1 OS=Cricetulus griseus OX=10029 GN=I79_009544 PE=4 SV=1		21.03	VKLQELESLIANLGTGDETVTDQAFEDR	VKLQELESLIANLGTGDETVTDQAFEDR	3	y	1	6	30.77597	tr|G3HG25|G3HG25_CRIGR		FALSE	9.650309563	0.999599993	FALSE	32
1031.185791	419.1884766	30.77597	Laminin subunit gamma-1 OS=Cricetulus griseus OX=10029 GN=I79_009544 PE=4 SV=1		21	VKLQELESLIANLGTGDETVTDQAFEDR	VKLQELESLIANLGTGDETVTDQAFEDR	3	y	1	3	30.77597	tr|G3HG25|G3HG25_CRIGR		FALSE	9.650309563	0.999599993	FALSE	32
1031.185791	1224.719849	30.77597	Laminin subunit gamma-1 OS=Cricetulus griseus OX=10029 GN=I79_009544 PE=4 SV=1		21	VKLQELESLIANLGTGDETVTDQAFEDR	VKLQELESLIANLGTGDETVTDQAFEDR	3	b	1	11	30.77597	tr|G3HG25|G3HG25_CRIGR		FALSE	9.650309563	0.999599993	FALSE	32
1031.185791	1228.131714	30.77597	Laminin subunit gamma-1 OS=Cricetulus griseus OX=10029 GN=I79_009544 PE=4 SV=1		21	VKLQELESLIANLGTGDETVTDQAFEDR	VKLQELESLIANLGTGDETVTDQAFEDR	3	b	2	23	30.77597	tr|G3HG25|G3HG25_CRIGR		FALSE	9.650309563	0.999599993	FALSE	32
1031.185791	1753.787476	30.77597	Laminin subunit gamma-1 OS=Cricetulus griseus OX=10029 GN=I79_009544 PE=4 SV=1		21	VKLQELESLIANLGTGDETVTDQAFEDR	VKLQELESLIANLGTGDETVTDQAFEDR	3	y	1	16	30.77597	tr|G3HG25|G3HG25_CRIGR		FALSE	9.650309563	0.999599993	FALSE	32
983.4829712	983.4829712	26.48835	Laminin subunit gamma-1 OS=Cricetulus griseus OX=10029 GN=I79_009544 PE=4 SV=1		364.42	TFAEVTDLDNEVNVMLR	TFAEVTDLDNEVNVMLR	2	y	2	17	26.48835	tr|G3HG25|G3HG25_CRIGR		FALSE	7.335584164	0.999899983	FALSE	32
983.4829712	974.4776611	26.48835	Laminin subunit gamma-1 OS=Cricetulus griseus OX=10029 GN=I79_009544 PE=4 SV=1		48.02	TFAEVTDLDNEVNVMLR	TFAEVTDLDNEVNVMLR	2	b	2	17	26.48835	tr|G3HG25|G3HG25_CRIGR		FALSE	7.335584164	0.999899983	FALSE	32
983.4829712	1317.646729	26.48835	Laminin subunit gamma-1 OS=Cricetulus griseus OX=10029 GN=I79_009544 PE=4 SV=1		32	TFAEVTDLDNEVNVMLR	TFAEVTDLDNEVNVMLR	2	y	1	11	26.48835	tr|G3HG25|G3HG25_CRIGR		FALSE	7.335584164	0.999899983	FALSE	32
983.4829712	1418.694458	26.48835	Laminin subunit gamma-1 OS=Cricetulus griseus OX=10029 GN=I79_009544 PE=4 SV=1		29.65	TFAEVTDLDNEVNVMLR	TFAEVTDLDNEVNVMLR	2	y	1	12	26.48835	tr|G3HG25|G3HG25_CRIGR		FALSE	7.335584164	0.999899983	FALSE	32
983.4829712	288.2030029	26.48835	Laminin subunit gamma-1 OS=Cricetulus griseus OX=10029 GN=I79_009544 PE=4 SV=1		24	TFAEVTDLDNEVNVMLR	TFAEVTDLDNEVNVMLR	2	y	1	2	26.48835	tr|G3HG25|G3HG25_CRIGR		FALSE	7.335584164	0.999899983	FALSE	32
983.4829712	1202.619751	26.48835	Laminin subunit gamma-1 OS=Cricetulus griseus OX=10029 GN=I79_009544 PE=4 SV=1		24	TFAEVTDLDNEVNVMLR	TFAEVTDLDNEVNVMLR	2	y	1	10	26.48835	tr|G3HG25|G3HG25_CRIGR		FALSE	7.335584164	0.999899983	FALSE	32
983.4829712	1089.535767	26.48835	Laminin subunit gamma-1 OS=Cricetulus griseus OX=10029 GN=I79_009544 PE=4 SV=1		20.27	TFAEVTDLDNEVNVMLR	TFAEVTDLDNEVNVMLR	2	y	1	9	26.48835	tr|G3HG25|G3HG25_CRIGR		FALSE	7.335584164	0.999899983	FALSE	32
983.4829712	419.2434998	26.48835	Laminin subunit gamma-1 OS=Cricetulus griseus OX=10029 GN=I79_009544 PE=4 SV=1		16	TFAEVTDLDNEVNVMLR	TFAEVTDLDNEVNVMLR	2	y	1	3	26.48835	tr|G3HG25|G3HG25_CRIGR		FALSE	7.335584164	0.999899983	FALSE	32
983.4829712	1235.542603	26.48835	Laminin subunit gamma-1 OS=Cricetulus griseus OX=10029 GN=I79_009544 PE=4 SV=1		12	TFAEVTDLDNEVNVMLR	TFAEVTDLDNEVNVMLR	2	b	1	11	26.48835	tr|G3HG25|G3HG25_CRIGR		FALSE	7.335584164	0.999899983	FALSE	32
983.4829712	320.1604919	26.48835	Laminin subunit gamma-1 OS=Cricetulus griseus OX=10029 GN=I79_009544 PE=4 SV=1		8.23	TFAEVTDLDNEVNVMLR	TFAEVTDLDNEVNVMLR	2	b	1	3	26.48835	tr|G3HG25|G3HG25_CRIGR		FALSE	7.335584164	0.999899983	FALSE	32
983.4829712	1517.762817	26.48835	Laminin subunit gamma-1 OS=Cricetulus griseus OX=10029 GN=I79_009544 PE=4 SV=1		8	TFAEVTDLDNEVNVMLR	TFAEVTDLDNEVNVMLR	2	y	1	13	26.48835	tr|G3HG25|G3HG25_CRIGR		FALSE	7.335584164	0.999899983	FALSE	32
983.4829712	1547.722412	26.48835	Laminin subunit gamma-1 OS=Cricetulus griseus OX=10029 GN=I79_009544 PE=4 SV=1		4.02	TFAEVTDLDNEVNVMLR	TFAEVTDLDNEVNVMLR	2	b	1	14	26.48835	tr|G3HG25|G3HG25_CRIGR		FALSE	7.335584164	0.999899983	FALSE	32
405.2314453	315.2026672	10.05	Laminin subunit gamma-1 OS=Cricetulus griseus OX=10029 GN=I79_009544 PE=4 SV=1		3640.35	YFIAPAK	YFIAPAK	2	y	1	3	10.05	tr|G3HG25|G3HG25_CRIGR		FALSE	3803.370117	0.988499999	FALSE	32
405.2314453	386.2398071	10.05	Laminin subunit gamma-1 OS=Cricetulus griseus OX=10029 GN=I79_009544 PE=4 SV=1		1110.09	YFIAPAK	YFIAPAK	2	y	1	4	10.05	tr|G3HG25|G3HG25_CRIGR		FALSE	3803.370117	0.988499999	FALSE	32
405.2314453	147.1128082	10.05	Laminin subunit gamma-1 OS=Cricetulus griseus OX=10029 GN=I79_009544 PE=4 SV=1		948	YFIAPAK	YFIAPAK	2	y	1	1	10.05	tr|G3HG25|G3HG25_CRIGR		FALSE	3803.370117	0.988499999	FALSE	32
405.2314453	218.1499176	10.05	Laminin subunit gamma-1 OS=Cricetulus griseus OX=10029 GN=I79_009544 PE=4 SV=1		711	YFIAPAK	YFIAPAK	2	y	1	2	10.05	tr|G3HG25|G3HG25_CRIGR		FALSE	3803.370117	0.988499999	FALSE	32
405.2314453	499.3238525	10.05	Laminin subunit gamma-1 OS=Cricetulus griseus OX=10029 GN=I79_009544 PE=4 SV=1		529.26	YFIAPAK	YFIAPAK	2	y	1	5	10.05	tr|G3HG25|G3HG25_CRIGR		FALSE	3803.370117	0.988499999	FALSE	32
405.2314453	646.3922729	10.05	Laminin subunit gamma-1 OS=Cricetulus griseus OX=10029 GN=I79_009544 PE=4 SV=1		362.31	YFIAPAK	YFIAPAK	2	y	1	6	10.05	tr|G3HG25|G3HG25_CRIGR		FALSE	3803.370117	0.988499999	FALSE	32
405.2314453	311.1390076	10.05	Laminin subunit gamma-1 OS=Cricetulus griseus OX=10029 GN=I79_009544 PE=4 SV=1		195.31	YFIAPAK	YFIAPAK	2	b	1	2	10.05	tr|G3HG25|G3HG25_CRIGR		FALSE	3803.370117	0.988499999	FALSE	32
405.2314453	158.1049805	10.05	Laminin subunit gamma-1 OS=Cricetulus griseus OX=10029 GN=I79_009544 PE=4 SV=1		126	YFIAPAK	YFIAPAK	2	y	2	3	10.05	tr|G3HG25|G3HG25_CRIGR		FALSE	3803.370117	0.988499999	FALSE	32
405.2314453	332.1786804	10.05	Laminin subunit gamma-1 OS=Cricetulus griseus OX=10029 GN=I79_009544 PE=4 SV=1		63	YFIAPAK	YFIAPAK	2	b	2	6	10.05	tr|G3HG25|G3HG25_CRIGR		FALSE	3803.370117	0.988499999	FALSE	32
821.7374878	821.7374878	21.46	Laminin subunit gamma-1 OS=Cricetulus griseus OX=10029 GN=I79_009544 PE=4 SV=1		1663.46	LHEATDYPWRPTLSPFEFQK	LHEATDYPWRPTLSPFEFQ[Dea]K	3	y	3	20	21.46	tr|G3HG25|G3HG25_CRIGR		FALSE	3023.159912	0.862299979	FALSE	32		Deamidated
821.7374878	251.1502533	21.46	Laminin subunit gamma-1 OS=Cricetulus griseus OX=10029 GN=I79_009544 PE=4 SV=1		717.12	LHEATDYPWRPTLSPFEFQK	LHEATDYPWRPTLSPFEFQ[Dea]K	3	b	1	2	21.46	tr|G3HG25|G3HG25_CRIGR		FALSE	3023.159912	0.862299979	FALSE	32		Deamidated
821.7374878	1107.031128	21.46	Laminin subunit gamma-1 OS=Cricetulus griseus OX=10029 GN=I79_009544 PE=4 SV=1		442.23	LHEATDYPWRPTLSPFEFQK	LHEATDYPWRPTLSPFEFQ[Dea]K	3	y	2	18	21.46	tr|G3HG25|G3HG25_CRIGR		FALSE	3023.159912	0.862299979	FALSE	32		Deamidated
821.7374878	667.3045654	21.46	Laminin subunit gamma-1 OS=Cricetulus griseus OX=10029 GN=I79_009544 PE=4 SV=1		274.13	LHEATDYPWRPTLSPFEFQK	LHEATDYPWRPTLSPFEFQ[Dea]K	3	b	1	6	21.46	tr|G3HG25|G3HG25_CRIGR		FALSE	3023.159912	0.862299979	FALSE	32		Deamidated
821.7374878	380.1928406	21.46	Laminin subunit gamma-1 OS=Cricetulus griseus OX=10029 GN=I79_009544 PE=4 SV=1		205.01	LHEATDYPWRPTLSPFEFQK	LHEATDYPWRPTLSPFEFQ[Dea]K	3	b	1	3	21.46	tr|G3HG25|G3HG25_CRIGR		FALSE	3023.159912	0.862299979	FALSE	32		Deamidated
821.7374878	784.0427856	21.46	Laminin subunit gamma-1 OS=Cricetulus griseus OX=10029 GN=I79_009544 PE=4 SV=1		106.23	LHEATDYPWRPTLSPFEFQK	LHEATDYPWRPTLSPFEFQ[Dea]K	3	y	3	19	21.46	tr|G3HG25|G3HG25_CRIGR		FALSE	3023.159912	0.862299979	FALSE	32		Deamidated
821.7374878	830.3679199	21.46	Laminin subunit gamma-1 OS=Cricetulus griseus OX=10029 GN=I79_009544 PE=4 SV=1		105	LHEATDYPWRPTLSPFEFQK	LHEATDYPWRPTLSPFEFQ[Dea]K	3	b	1	7	21.46	tr|G3HG25|G3HG25_CRIGR		FALSE	3023.159912	0.862299979	FALSE	32		Deamidated
821.7374878	1042.509766	21.46	Laminin subunit gamma-1 OS=Cricetulus griseus OX=10029 GN=I79_009544 PE=4 SV=1		105	LHEATDYPWRPTLSPFEFQK	LHEATDYPWRPTLSPFEFQ[Dea]K	3	y	2	17	21.46	tr|G3HG25|G3HG25_CRIGR		FALSE	3023.159912	0.862299979	FALSE	32		Deamidated
821.7374878	451.22995	21.46	Laminin subunit gamma-1 OS=Cricetulus griseus OX=10029 GN=I79_009544 PE=4 SV=1		84	LHEATDYPWRPTLSPFEFQK	LHEATDYPWRPTLSPFEFQ[Dea]K	3	b	1	4	21.46	tr|G3HG25|G3HG25_CRIGR		FALSE	3023.159912	0.862299979	FALSE	32		Deamidated
821.7374878	815.7339478	21.46	Laminin subunit gamma-1 OS=Cricetulus griseus OX=10029 GN=I79_009544 PE=4 SV=1		84	LHEATDYPWRPTLSPFEFQK	LHEATDYPWRPTLSPFEFQ[Dea]K	3	b	3	20	21.46	tr|G3HG25|G3HG25_CRIGR		FALSE	3023.159912	0.862299979	FALSE	32		Deamidated
821.7374878	898.9539795	21.46	Laminin subunit gamma-1 OS=Cricetulus griseus OX=10029 GN=I79_009544 PE=4 SV=1		84	LHEATDYPWRPTLSPFEFQK	LHEATDYPWRPTLSPFEFQ[Dea]K	3	y	2	14	21.46	tr|G3HG25|G3HG25_CRIGR		FALSE	3023.159912	0.862299979	FALSE	32		Deamidated
821.7374878	1006.991272	21.46	Laminin subunit gamma-1 OS=Cricetulus griseus OX=10029 GN=I79_009544 PE=4 SV=1		84	LHEATDYPWRPTLSPFEFQK	LHEATDYPWRPTLSPFEFQ[Dea]K	3	y	2	16	21.46	tr|G3HG25|G3HG25_CRIGR		FALSE	3023.159912	0.862299979	FALSE	32		Deamidated
821.7374878	1097.551392	21.46	Laminin subunit gamma-1 OS=Cricetulus griseus OX=10029 GN=I79_009544 PE=4 SV=1		84	LHEATDYPWRPTLSPFEFQK	LHEATDYPWRPTLSPFEFQ[Dea]K	3	y	1	9	21.46	tr|G3HG25|G3HG25_CRIGR		FALSE	3023.159912	0.862299979	FALSE	32		Deamidated
821.7374878	423.2238159	21.46	Laminin subunit gamma-1 OS=Cricetulus griseus OX=10029 GN=I79_009544 PE=4 SV=1		77.11	LHEATDYPWRPTLSPFEFQK	LHEATDYPWRPTLSPFEFQ[Dea]K	3	y	1	3	21.46	tr|G3HG25|G3HG25_CRIGR		FALSE	3023.159912	0.862299979	FALSE	32		Deamidated
821.7374878	1020.994324	21.46	Laminin subunit gamma-1 OS=Cricetulus griseus OX=10029 GN=I79_009544 PE=4 SV=1		63.1	LHEATDYPWRPTLSPFEFQK	LHEATDYPWRPTLSPFEFQ[Dea]K	3	b	2	17	21.46	tr|G3HG25|G3HG25_CRIGR		FALSE	3023.159912	0.862299979	FALSE	32		Deamidated
821.7374878	147.1128082	21.46	Laminin subunit gamma-1 OS=Cricetulus griseus OX=10029 GN=I79_009544 PE=4 SV=1		63	LHEATDYPWRPTLSPFEFQK	LHEATDYPWRPTLSPFEFQ[Dea]K	3	y	1	1	21.46	tr|G3HG25|G3HG25_CRIGR		FALSE	3023.159912	0.862299979	FALSE	32		Deamidated
821.7374878	295.1447144	21.46	Laminin subunit gamma-1 OS=Cricetulus griseus OX=10029 GN=I79_009544 PE=4 SV=1		63	LHEATDYPWRPTLSPFEFQK	LHEATDYPWRPTLSPFEFQ[Dea]K	3	y	3	7	21.46	tr|G3HG25|G3HG25_CRIGR		FALSE	3023.159912	0.862299979	FALSE	32		Deamidated
821.7374878	1667.817627	21.46	Laminin subunit gamma-1 OS=Cricetulus griseus OX=10029 GN=I79_009544 PE=4 SV=1		63	LHEATDYPWRPTLSPFEFQK	LHEATDYPWRPTLSPFEFQ[Dea]K	3	b	1	14	21.46	tr|G3HG25|G3HG25_CRIGR		FALSE	3023.159912	0.862299979	FALSE	32		Deamidated
831.4138184	831.4138184	15.94	Laminin subunit gamma-1 OS=Cricetulus griseus OX=10029 GN=I79_009544 PE=4 SV=1		1906.09	TLPSGCFNTPSIEKP	TLPSGC[PPa]FNTPSIEKP	2	y	2	15	15.94	tr|G3HG25|G3HG25_CRIGR		FALSE	2293.060059	0.962000012	FALSE	32
831.4138184	724.3479614	15.94	Laminin subunit gamma-1 OS=Cricetulus griseus OX=10029 GN=I79_009544 PE=4 SV=1		1321.02	TLPSGCFNTPSIEKP	TLPSGC[PPa]FNTPSIEKP	2	y	2	13	15.94	tr|G3HG25|G3HG25_CRIGR		FALSE	2293.060059	0.962000012	FALSE	32
831.4138184	670.3770142	15.94	Laminin subunit gamma-1 OS=Cricetulus griseus OX=10029 GN=I79_009544 PE=4 SV=1		398	TLPSGCFNTPSIEKP	TLPSGC[PPa]FNTPSIEKP	2	y	1	6	15.94	tr|G3HG25|G3HG25_CRIGR		FALSE	2293.060059	0.962000012	FALSE	32
831.4138184	1447.688599	15.94	Laminin subunit gamma-1 OS=Cricetulus griseus OX=10029 GN=I79_009544 PE=4 SV=1		190.14	TLPSGCFNTPSIEKP	TLPSGC[PPa]FNTPSIEKP	2	y	1	13	15.94	tr|G3HG25|G3HG25_CRIGR		FALSE	2293.060059	0.962000012	FALSE	32
831.4138184	1032.536011	15.94	Laminin subunit gamma-1 OS=Cricetulus griseus OX=10029 GN=I79_009544 PE=4 SV=1		126	TLPSGCFNTPSIEKP	TLPSGC[PPa]FNTPSIEKP	2	y	1	9	15.94	tr|G3HG25|G3HG25_CRIGR		FALSE	2293.060059	0.962000012	FALSE	32
831.4138184	244.1655731	15.94	Laminin subunit gamma-1 OS=Cricetulus griseus OX=10029 GN=I79_009544 PE=4 SV=1		105	TLPSGCFNTPSIEKP	TLPSGC[PPa]FNTPSIEKP	2	y	1	2	15.94	tr|G3HG25|G3HG25_CRIGR		FALSE	2293.060059	0.962000012	FALSE	32
831.4138184	992.4506226	15.94	Laminin subunit gamma-1 OS=Cricetulus griseus OX=10029 GN=I79_009544 PE=4 SV=1		105	TLPSGCFNTPSIEKP	TLPSGC[PPa]FNTPSIEKP	2	b	1	9	15.94	tr|G3HG25|G3HG25_CRIGR		FALSE	2293.060059	0.962000012	FALSE	32
831.4138184	1263.60376	15.94	Laminin subunit gamma-1 OS=Cricetulus griseus OX=10029 GN=I79_009544 PE=4 SV=1		85.13	TLPSGCFNTPSIEKP	TLPSGC[PPa]FNTPSIEKP	2	y	1	11	15.94	tr|G3HG25|G3HG25_CRIGR		FALSE	2293.060059	0.962000012	FALSE	32
831.4138184	885.4676514	15.94	Laminin subunit gamma-1 OS=Cricetulus griseus OX=10029 GN=I79_009544 PE=4 SV=1		84.1	TLPSGCFNTPSIEKP	TLPSGC[PPa]FNTPSIEKP	2	y	1	8	15.94	tr|G3HG25|G3HG25_CRIGR		FALSE	2293.060059	0.962000012	FALSE	32
831.4138184	1206.582275	15.94	Laminin subunit gamma-1 OS=Cricetulus griseus OX=10029 GN=I79_009544 PE=4 SV=1		84	TLPSGCFNTPSIEKP	TLPSGC[PPa]FNTPSIEKP	2	y	1	10	15.94	tr|G3HG25|G3HG25_CRIGR		FALSE	2293.060059	0.962000012	FALSE	32
831.4138184	1350.635864	15.94	Laminin subunit gamma-1 OS=Cricetulus griseus OX=10029 GN=I79_009544 PE=4 SV=1		84	TLPSGCFNTPSIEKP	TLPSGC[PPa]FNTPSIEKP	2	y	1	12	15.94	tr|G3HG25|G3HG25_CRIGR		FALSE	2293.060059	0.962000012	FALSE	32
831.4138184	1418.661987	15.94	Laminin subunit gamma-1 OS=Cricetulus griseus OX=10029 GN=I79_009544 PE=4 SV=1		63.09	TLPSGCFNTPSIEKP	TLPSGC[PPa]FNTPSIEKP	2	b	1	13	15.94	tr|G3HG25|G3HG25_CRIGR		FALSE	2293.060059	0.962000012	FALSE	32
831.4138184	630.2915649	15.94	Laminin subunit gamma-1 OS=Cricetulus griseus OX=10029 GN=I79_009544 PE=4 SV=1		63	TLPSGCFNTPSIEKP	TLPSGC[PPa]FNTPSIEKP	2	b	1	6	15.94	tr|G3HG25|G3HG25_CRIGR		FALSE	2293.060059	0.962000012	FALSE	32
831.4138184	822.4085083	15.94	Laminin subunit gamma-1 OS=Cricetulus griseus OX=10029 GN=I79_009544 PE=4 SV=1		63	TLPSGCFNTPSIEKP	TLPSGC[PPa]FNTPSIEKP	2	b	2	15	15.94	tr|G3HG25|G3HG25_CRIGR		FALSE	2293.060059	0.962000012	FALSE	32
831.4138184	116.0706024	15.94	Laminin subunit gamma-1 OS=Cricetulus griseus OX=10029 GN=I79_009544 PE=4 SV=1		42	TLPSGCFNTPSIEKP	TLPSGC[PPa]FNTPSIEKP	2	y	1	1	15.94	tr|G3HG25|G3HG25_CRIGR		FALSE	2293.060059	0.962000012	FALSE	32
528.2719116	285.134613	10.89	Laminin subunit gamma-1 OS=Cricetulus griseus OX=10029 GN=I79_009544 PE=4 SV=1		362.06	FHTSRPESFAIYK	FHTSRPESFAIYK	3	b	1	2	10.89	tr|G3HG25|G3HG25_CRIGR		FALSE	1583.969971	0.376599997	FALSE	32
528.2719116	649.8405762	10.89	Laminin subunit gamma-1 OS=Cricetulus griseus OX=10029 GN=I79_009544 PE=4 SV=1		189	FHTSRPESFAIYK	FHTSRPESFAIYK	3	y	2	11	10.89	tr|G3HG25|G3HG25_CRIGR		FALSE	1583.969971	0.376599997	FALSE	32
528.2719116	212.1337433	10.89	Laminin subunit gamma-1 OS=Cricetulus griseus OX=10029 GN=I79_009544 PE=4 SV=1		142.44	FHTSRPESFAIYK	FHTSRPESFAIYK	3	y	2	3	10.89	tr|G3HG25|G3HG25_CRIGR		FALSE	1583.969971	0.376599997	FALSE	32
528.2719116	310.1761475	10.89	Laminin subunit gamma-1 OS=Cricetulus griseus OX=10029 GN=I79_009544 PE=4 SV=1		106.23	FHTSRPESFAIYK	FHTSRPESFAIYK	3	y	1	2	10.89	tr|G3HG25|G3HG25_CRIGR		FALSE	1583.969971	0.376599997	FALSE	32
528.2719116	528.2719116	10.89	Laminin subunit gamma-1 OS=Cricetulus griseus OX=10029 GN=I79_009544 PE=4 SV=1		105	FHTSRPESFAIYK	FHTSRPESFAIYK	3	y	3	13	10.89	tr|G3HG25|G3HG25_CRIGR		FALSE	1583.969971	0.376599997	FALSE	32
528.2719116	522.2684326	10.89	Laminin subunit gamma-1 OS=Cricetulus griseus OX=10029 GN=I79_009544 PE=4 SV=1		85.23	FHTSRPESFAIYK	FHTSRPESFAIYK	3	b	3	13	10.89	tr|G3HG25|G3HG25_CRIGR		FALSE	1583.969971	0.376599997	FALSE	32
528.2719116	147.1128082	10.89	Laminin subunit gamma-1 OS=Cricetulus griseus OX=10029 GN=I79_009544 PE=4 SV=1		84	FHTSRPESFAIYK	FHTSRPESFAIYK	3	y	1	1	10.89	tr|G3HG25|G3HG25_CRIGR		FALSE	1583.969971	0.376599997	FALSE	32
528.2719116	473.2142944	10.89	Laminin subunit gamma-1 OS=Cricetulus griseus OX=10029 GN=I79_009544 PE=4 SV=1		84	FHTSRPESFAIYK	FHTSRPESFAIYK	3	b	1	4	10.89	tr|G3HG25|G3HG25_CRIGR		FALSE	1583.969971	0.376599997	FALSE	32
528.2719116	580.777832	10.89	Laminin subunit gamma-1 OS=Cricetulus griseus OX=10029 GN=I79_009544 PE=4 SV=1		63	FHTSRPESFAIYK	FHTSRPESFAIYK	3	b	2	10	10.89	tr|G3HG25|G3HG25_CRIGR		FALSE	1583.969971	0.376599997	FALSE	32
528.2719116	629.3154297	10.89	Laminin subunit gamma-1 OS=Cricetulus griseus OX=10029 GN=I79_009544 PE=4 SV=1		42	FHTSRPESFAIYK	FHTSRPESFAIYK	3	b	1	5	10.89	tr|G3HG25|G3HG25_CRIGR		FALSE	1583.969971	0.376599997	FALSE	32
528.2719116	718.3700562	10.89	Laminin subunit gamma-1 OS=Cricetulus griseus OX=10029 GN=I79_009544 PE=4 SV=1		42	FHTSRPESFAIYK	FHTSRPESFAIYK	3	y	2	12	10.89	tr|G3HG25|G3HG25_CRIGR		FALSE	1583.969971	0.376599997	FALSE	32
528.2719116	1160.54834	10.89	Laminin subunit gamma-1 OS=Cricetulus griseus OX=10029 GN=I79_009544 PE=4 SV=1		42	FHTSRPESFAIYK	FHTSRPESFAIYK	3	b	1	10	10.89	tr|G3HG25|G3HG25_CRIGR		FALSE	1583.969971	0.376599997	FALSE	32
528.2719116	1273.632446	10.89	Laminin subunit gamma-1 OS=Cricetulus griseus OX=10029 GN=I79_009544 PE=4 SV=1		42	FHTSRPESFAIYK	FHTSRPESFAIYK	3	b	1	11	10.89	tr|G3HG25|G3HG25_CRIGR		FALSE	1583.969971	0.376599997	FALSE	32
553.2507324	891.3988647	9.73	Laminin subunit gamma-1 OS=Cricetulus griseus OX=10029 GN=I79_009544 PE=4 SV=1		735	DVDQNLMDR	DVDQNLMDR	2	y	1	7	9.73	tr|G3HG25|G3HG25_CRIGR		FALSE	1006.109985	0.975899994	FALSE	32
553.2507324	776.3719482	9.73	Laminin subunit gamma-1 OS=Cricetulus griseus OX=10029 GN=I79_009544 PE=4 SV=1		400.22	DVDQNLMDR	DVDQNLMDR	2	y	1	6	9.73	tr|G3HG25|G3HG25_CRIGR		FALSE	1006.109985	0.975899994	FALSE	32
553.2507324	648.3133545	9.73	Laminin subunit gamma-1 OS=Cricetulus griseus OX=10029 GN=I79_009544 PE=4 SV=1		191.55	DVDQNLMDR	DVDQNLMDR	2	y	1	5	9.73	tr|G3HG25|G3HG25_CRIGR		FALSE	1006.109985	0.975899994	FALSE	32
553.2507324	215.1026306	9.73	Laminin subunit gamma-1 OS=Cricetulus griseus OX=10029 GN=I79_009544 PE=4 SV=1		168.09	DVDQNLMDR	DVDQNLMDR	2	b	1	2	9.73	tr|G3HG25|G3HG25_CRIGR		FALSE	1006.109985	0.975899994	FALSE	32
553.2507324	175.1189575	9.73	Laminin subunit gamma-1 OS=Cricetulus griseus OX=10029 GN=I79_009544 PE=4 SV=1		147	DVDQNLMDR	DVDQNLMDR	2	y	1	1	9.73	tr|G3HG25|G3HG25_CRIGR		FALSE	1006.109985	0.975899994	FALSE	32
553.2507324	553.2507324	9.73	Laminin subunit gamma-1 OS=Cricetulus griseus OX=10029 GN=I79_009544 PE=4 SV=1		126.09	DVDQNLMDR	DVDQNLMDR	2	y	2	9	9.73	tr|G3HG25|G3HG25_CRIGR		FALSE	1006.109985	0.975899994	FALSE	32
553.2507324	544.2454834	9.73	Laminin subunit gamma-1 OS=Cricetulus griseus OX=10029 GN=I79_009544 PE=4 SV=1		74.3	DVDQNLMDR	DVDQNLMDR	2	b	2	9	9.73	tr|G3HG25|G3HG25_CRIGR		FALSE	1006.109985	0.975899994	FALSE	32
553.2507324	330.1295776	9.73	Laminin subunit gamma-1 OS=Cricetulus griseus OX=10029 GN=I79_009544 PE=4 SV=1		63	DVDQNLMDR	DVDQNLMDR	2	b	1	3	9.73	tr|G3HG25|G3HG25_CRIGR		FALSE	1006.109985	0.975899994	FALSE	32
553.2507324	534.2704468	9.73	Laminin subunit gamma-1 OS=Cricetulus griseus OX=10029 GN=I79_009544 PE=4 SV=1		63	DVDQNLMDR	DVDQNLMDR	2	y	1	4	9.73	tr|G3HG25|G3HG25_CRIGR		FALSE	1006.109985	0.975899994	FALSE	32
553.2507324	572.2310791	9.73	Laminin subunit gamma-1 OS=Cricetulus griseus OX=10029 GN=I79_009544 PE=4 SV=1		63	DVDQNLMDR	DVDQNLMDR	2	b	1	5	9.73	tr|G3HG25|G3HG25_CRIGR		FALSE	1006.109985	0.975899994	FALSE	32
737.8909912	737.8909912	17.95	Laminin subunit gamma-1 OS=Cricetulus griseus OX=10029 GN=I79_009544 PE=4 SV=1		735.09	VESTEQLIEIASR	VESTEQLIEIASR	2	y	2	13	17.95	tr|G3HG25|G3HG25_CRIGR		FALSE	857.2299805	0.989499986	FALSE	32
737.8909912	688.3568115	17.95	Laminin subunit gamma-1 OS=Cricetulus griseus OX=10029 GN=I79_009544 PE=4 SV=1		336	VESTEQLIEIASR	VESTEQLIEIASR	2	y	2	12	17.95	tr|G3HG25|G3HG25_CRIGR		FALSE	857.2299805	0.989499986	FALSE	32
737.8909912	801.4828491	17.95	Laminin subunit gamma-1 OS=Cricetulus griseus OX=10029 GN=I79_009544 PE=4 SV=1		294	VESTEQLIEIASR	VESTEQLIEIASR	2	y	1	7	17.95	tr|G3HG25|G3HG25_CRIGR		FALSE	857.2299805	0.989499986	FALSE	32
737.8909912	575.3147583	17.95	Laminin subunit gamma-1 OS=Cricetulus griseus OX=10029 GN=I79_009544 PE=4 SV=1		275.55	VESTEQLIEIASR	VESTEQLIEIASR	2	y	1	5	17.95	tr|G3HG25|G3HG25_CRIGR		FALSE	857.2299805	0.989499986	FALSE	32
737.8909912	1246.663696	17.95	Laminin subunit gamma-1 OS=Cricetulus griseus OX=10029 GN=I79_009544 PE=4 SV=1		252.1	VESTEQLIEIASR	VESTEQLIEIASR	2	y	1	11	17.95	tr|G3HG25|G3HG25_CRIGR		FALSE	857.2299805	0.989499986	FALSE	32
737.8909912	929.5414429	17.95	Laminin subunit gamma-1 OS=Cricetulus griseus OX=10029 GN=I79_009544 PE=4 SV=1		238.73	VESTEQLIEIASR	VESTEQLIEIASR	2	y	1	8	17.95	tr|G3HG25|G3HG25_CRIGR		FALSE	857.2299805	0.989499986	FALSE	32
737.8909912	1159.631714	17.95	Laminin subunit gamma-1 OS=Cricetulus griseus OX=10029 GN=I79_009544 PE=4 SV=1		210	VESTEQLIEIASR	VESTEQLIEIASR	2	y	1	10	17.95	tr|G3HG25|G3HG25_CRIGR		FALSE	857.2299805	0.989499986	FALSE	32
737.8909912	446.2721558	17.95	Laminin subunit gamma-1 OS=Cricetulus griseus OX=10029 GN=I79_009544 PE=4 SV=1		189	VESTEQLIEIASR	VESTEQLIEIASR	2	y	1	4	17.95	tr|G3HG25|G3HG25_CRIGR		FALSE	857.2299805	0.989499986	FALSE	32
737.8909912	333.1880798	17.95	Laminin subunit gamma-1 OS=Cricetulus griseus OX=10029 GN=I79_009544 PE=4 SV=1		127.23	VESTEQLIEIASR	VESTEQLIEIASR	2	y	1	3	17.95	tr|G3HG25|G3HG25_CRIGR		FALSE	857.2299805	0.989499986	FALSE	32
737.8909912	229.1182861	17.95	Laminin subunit gamma-1 OS=Cricetulus griseus OX=10029 GN=I79_009544 PE=4 SV=1		106.13	VESTEQLIEIASR	VESTEQLIEIASR	2	b	1	2	17.95	tr|G3HG25|G3HG25_CRIGR		FALSE	857.2299805	0.989499986	FALSE	32
737.8909912	175.1189575	17.95	Laminin subunit gamma-1 OS=Cricetulus griseus OX=10029 GN=I79_009544 PE=4 SV=1		84	VESTEQLIEIASR	VESTEQLIEIASR	2	y	1	1	17.95	tr|G3HG25|G3HG25_CRIGR		FALSE	857.2299805	0.989499986	FALSE	32
737.8909912	1058.584106	17.95	Laminin subunit gamma-1 OS=Cricetulus griseus OX=10029 GN=I79_009544 PE=4 SV=1		84	VESTEQLIEIASR	VESTEQLIEIASR	2	y	1	9	17.95	tr|G3HG25|G3HG25_CRIGR		FALSE	857.2299805	0.989499986	FALSE	32
737.8909912	787.3832397	17.95	Laminin subunit gamma-1 OS=Cricetulus griseus OX=10029 GN=I79_009544 PE=4 SV=1		63	VESTEQLIEIASR	VESTEQLIEIASR	2	b	1	7	17.95	tr|G3HG25|G3HG25_CRIGR		FALSE	857.2299805	0.989499986	FALSE	32
737.8909912	1029.509888	17.95	Laminin subunit gamma-1 OS=Cricetulus griseus OX=10029 GN=I79_009544 PE=4 SV=1		63	VESTEQLIEIASR	VESTEQLIEIASR	2	b	1	9	17.95	tr|G3HG25|G3HG25_CRIGR		FALSE	857.2299805	0.989499986	FALSE	32
737.8909912	1142.593994	17.95	Laminin subunit gamma-1 OS=Cricetulus griseus OX=10029 GN=I79_009544 PE=4 SV=1		42	VESTEQLIEIASR	VESTEQLIEIASR	2	b	1	10	17.95	tr|G3HG25|G3HG25_CRIGR		FALSE	857.2299805	0.989499986	FALSE	32
737.8909912	1213.631104	17.95	Laminin subunit gamma-1 OS=Cricetulus griseus OX=10029 GN=I79_009544 PE=4 SV=1		42	VESTEQLIEIASR	VESTEQLIEIASR	2	b	1	11	17.95	tr|G3HG25|G3HG25_CRIGR		FALSE	857.2299805	0.989499986	FALSE	32
737.8909912	1300.663086	17.95	Laminin subunit gamma-1 OS=Cricetulus griseus OX=10029 GN=I79_009544 PE=4 SV=1		21	VESTEQLIEIASR	VESTEQLIEIASR	2	b	1	12	17.95	tr|G3HG25|G3HG25_CRIGR		FALSE	857.2299805	0.989499986	FALSE	32
444.2210083	204.1342621	7.62	Laminin subunit gamma-1 OS=Cricetulus griseus OX=10029 GN=I79_009544 PE=4 SV=1		105	TKEVVCTHCPTGTAGK	TKEVVC[PPa]THC[PPa]PTGTAGK	4	y	1	2	7.62	tr|G3HG25|G3HG25_CRIGR		FALSE	253.9400024	0.371300012	FALSE	32
444.2210083	275.1713867	7.62	Laminin subunit gamma-1 OS=Cricetulus griseus OX=10029 GN=I79_009544 PE=4 SV=1		84	TKEVVCTHCPTGTAGK	TKEVVC[PPa]THC[PPa]PTGTAGK	4	y	1	3	7.62	tr|G3HG25|G3HG25_CRIGR		FALSE	253.9400024	0.371300012	FALSE	32
444.2210083	458.2609253	7.62	Laminin subunit gamma-1 OS=Cricetulus griseus OX=10029 GN=I79_009544 PE=4 SV=1		63	TKEVVCTHCPTGTAGK	TKEVVC[PPa]THC[PPa]PTGTAGK	4	b	1	4	7.62	tr|G3HG25|G3HG25_CRIGR		FALSE	253.9400024	0.371300012	FALSE	32
444.2210083	557.3293457	7.62	Laminin subunit gamma-1 OS=Cricetulus griseus OX=10029 GN=I79_009544 PE=4 SV=1		63	TKEVVCTHCPTGTAGK	TKEVVC[PPa]THC[PPa]PTGTAGK	4	b	1	5	7.62	tr|G3HG25|G3HG25_CRIGR		FALSE	253.9400024	0.371300012	FALSE	32
444.2210083	433.240509	7.62	Laminin subunit gamma-1 OS=Cricetulus griseus OX=10029 GN=I79_009544 PE=4 SV=1		42	TKEVVCTHCPTGTAGK	TKEVVC[PPa]THC[PPa]PTGTAGK	4	y	1	5	7.62	tr|G3HG25|G3HG25_CRIGR		FALSE	253.9400024	0.371300012	FALSE	32
444.2210083	1043.493896	7.62	Laminin subunit gamma-1 OS=Cricetulus griseus OX=10029 GN=I79_009544 PE=4 SV=1		21	TKEVVCTHCPTGTAGK	TKEVVC[PPa]THC[PPa]PTGTAGK	4	y	1	10	7.62	tr|G3HG25|G3HG25_CRIGR		FALSE	253.9400024	0.371300012	FALSE	32
547.3006592	288.2030029	23.51	Laminin subunit gamma-1 OS=Cricetulus griseus OX=10029 GN=I79_009544 PE=4 SV=1		147	SSLHSQISRLQNIR	SSLHSQISRLQN[Dea]IR	3	y	1	2	23.51	tr|G3HG25|G3HG25_CRIGR		FALSE	39.02999878	0.150900006	FALSE	32		Deamidated
547.3006592	403.22995	23.51	Laminin subunit gamma-1 OS=Cricetulus griseus OX=10029 GN=I79_009544 PE=4 SV=1		85.23	SSLHSQISRLQNIR	SSLHSQISRLQN[Dea]IR	3	y	1	3	23.51	tr|G3HG25|G3HG25_CRIGR		FALSE	39.02999878	0.150900006	FALSE	32		Deamidated
547.3006592	288.1553955	23.51	Laminin subunit gamma-1 OS=Cricetulus griseus OX=10029 GN=I79_009544 PE=4 SV=1		42	SSLHSQISRLQNIR	SSLHSQISRLQN[Dea]IR	3	b	1	3	23.51	tr|G3HG25|G3HG25_CRIGR		FALSE	39.02999878	0.150900006	FALSE	32		Deamidated
547.3006592	547.3006592	23.51	Laminin subunit gamma-1 OS=Cricetulus griseus OX=10029 GN=I79_009544 PE=4 SV=1		42	SSLHSQISRLQNIR	SSLHSQISRLQN[Dea]IR	3	y	3	14	23.51	tr|G3HG25|G3HG25_CRIGR		FALSE	39.02999878	0.150900006	FALSE	32		Deamidated
547.3006592	175.1189575	23.51	Laminin subunit gamma-1 OS=Cricetulus griseus OX=10029 GN=I79_009544 PE=4 SV=1		21	SSLHSQISRLQNIR	SSLHSQISRLQN[Dea]IR	3	y	1	1	23.51	tr|G3HG25|G3HG25_CRIGR		FALSE	39.02999878	0.150900006	FALSE	32		Deamidated
547.3006592	202.1186218	23.51	Laminin subunit gamma-1 OS=Cricetulus griseus OX=10029 GN=I79_009544 PE=4 SV=1		21	SSLHSQISRLQNIR	SSLHSQISRLQN[Dea]IR	3	y	2	3	23.51	tr|G3HG25|G3HG25_CRIGR		FALSE	39.02999878	0.150900006	FALSE	32		Deamidated
1162.870361	1162.870361	27.19897	Laminin subunit gamma-1 OS=Cricetulus griseus OX=10029 GN=I79_009544 PE=4 SV=1		82.59	TGGDEQQALCTDEFSDISPLTGGNVAFSTLEGR	TGGDEQQALC[PPa]TDEFSDISPLTGGNVAFSTLEGR	3	y	3	33	27.19897	tr|G3HG25|G3HG25_CRIGR		FALSE	12.82269955	0.380800009	FALSE	32
1162.870361	759.8991699	27.19897	Laminin subunit gamma-1 OS=Cricetulus griseus OX=10029 GN=I79_009544 PE=4 SV=1		51	TGGDEQQALCTDEFSDISPLTGGNVAFSTLEGR	TGGDEQQALC[PPa]TDEFSDISPLTGGNVAFSTLEGR	3	y	2	15	27.19897	tr|G3HG25|G3HG25_CRIGR		FALSE	12.82269955	0.380800009	FALSE	32
1162.870361	809.4152222	27.19897	Laminin subunit gamma-1 OS=Cricetulus griseus OX=10029 GN=I79_009544 PE=4 SV=1		50.59	TGGDEQQALCTDEFSDISPLTGGNVAFSTLEGR	TGGDEQQALC[PPa]TDEFSDISPLTGGNVAFSTLEGR	3	y	1	7	27.19897	tr|G3HG25|G3HG25_CRIGR		FALSE	12.82269955	0.380800009	FALSE	32
1162.870361	662.3468018	27.19897	Laminin subunit gamma-1 OS=Cricetulus griseus OX=10029 GN=I79_009544 PE=4 SV=1		40	TGGDEQQALCTDEFSDISPLTGGNVAFSTLEGR	TGGDEQQALC[PPa]TDEFSDISPLTGGNVAFSTLEGR	3	y	1	6	27.19897	tr|G3HG25|G3HG25_CRIGR		FALSE	12.82269955	0.380800009	FALSE	32
1162.870361	1207.606567	27.19897	Laminin subunit gamma-1 OS=Cricetulus griseus OX=10029 GN=I79_009544 PE=4 SV=1		40	TGGDEQQALCTDEFSDISPLTGGNVAFSTLEGR	TGGDEQQALC[PPa]TDEFSDISPLTGGNVAFSTLEGR	3	y	1	12	27.19897	tr|G3HG25|G3HG25_CRIGR		FALSE	12.82269955	0.380800009	FALSE	32
1162.870361	1140.502319	27.19897	Laminin subunit gamma-1 OS=Cricetulus griseus OX=10029 GN=I79_009544 PE=4 SV=1		31	TGGDEQQALCTDEFSDISPLTGGNVAFSTLEGR	TGGDEQQALC[PPa]TDEFSDISPLTGGNVAFSTLEGR	3	b	2	21	27.19897	tr|G3HG25|G3HG25_CRIGR		FALSE	12.82269955	0.380800009	FALSE	32
1162.870361	803.4152222	27.19897	Laminin subunit gamma-1 OS=Cricetulus griseus OX=10029 GN=I79_009544 PE=4 SV=1		30.05	TGGDEQQALCTDEFSDISPLTGGNVAFSTLEGR	TGGDEQQALC[PPa]TDEFSDISPLTGGNVAFSTLEGR	3	y	2	16	27.19897	tr|G3HG25|G3HG25_CRIGR		FALSE	12.82269955	0.380800009	FALSE	32
1162.870361	880.4523315	27.19897	Laminin subunit gamma-1 OS=Cricetulus griseus OX=10029 GN=I79_009544 PE=4 SV=1		30	TGGDEQQALCTDEFSDISPLTGGNVAFSTLEGR	TGGDEQQALC[PPa]TDEFSDISPLTGGNVAFSTLEGR	3	y	1	8	27.19897	tr|G3HG25|G3HG25_CRIGR		FALSE	12.82269955	0.380800009	FALSE	32
1162.870361	1150.585083	27.19897	Laminin subunit gamma-1 OS=Cricetulus griseus OX=10029 GN=I79_009544 PE=4 SV=1		30	TGGDEQQALCTDEFSDISPLTGGNVAFSTLEGR	TGGDEQQALC[PPa]TDEFSDISPLTGGNVAFSTLEGR	3	y	1	11	27.19897	tr|G3HG25|G3HG25_CRIGR		FALSE	12.82269955	0.380800009	FALSE	32
1162.870361	1518.791138	27.19897	Laminin subunit gamma-1 OS=Cricetulus griseus OX=10029 GN=I79_009544 PE=4 SV=1		30	TGGDEQQALCTDEFSDISPLTGGNVAFSTLEGR	TGGDEQQALC[PPa]TDEFSDISPLTGGNVAFSTLEGR	3	y	1	15	27.19897	tr|G3HG25|G3HG25_CRIGR		FALSE	12.82269955	0.380800009	FALSE	32
1162.870361	900.4057617	27.19897	Laminin subunit gamma-1 OS=Cricetulus griseus OX=10029 GN=I79_009544 PE=4 SV=1		24	TGGDEQQALCTDEFSDISPLTGGNVAFSTLEGR	TGGDEQQALC[PPa]TDEFSDISPLTGGNVAFSTLEGR	3	b	1	9	27.19897	tr|G3HG25|G3HG25_CRIGR		FALSE	12.82269955	0.380800009	FALSE	32
1162.870361	1605.82312	27.19897	Laminin subunit gamma-1 OS=Cricetulus griseus OX=10029 GN=I79_009544 PE=4 SV=1		23.88	TGGDEQQALCTDEFSDISPLTGGNVAFSTLEGR	TGGDEQQALC[PPa]TDEFSDISPLTGGNVAFSTLEGR	3	y	1	16	27.19897	tr|G3HG25|G3HG25_CRIGR		FALSE	12.82269955	0.380800009	FALSE	32
1162.870361	232.1404114	27.19897	Laminin subunit gamma-1 OS=Cricetulus griseus OX=10029 GN=I79_009544 PE=4 SV=1		20	TGGDEQQALCTDEFSDISPLTGGNVAFSTLEGR	TGGDEQQALC[PPa]TDEFSDISPLTGGNVAFSTLEGR	3	y	1	2	27.19897	tr|G3HG25|G3HG25_CRIGR		FALSE	12.82269955	0.380800009	FALSE	32
1162.870361	361.1830139	27.19897	Laminin subunit gamma-1 OS=Cricetulus griseus OX=10029 GN=I79_009544 PE=4 SV=1		20	TGGDEQQALCTDEFSDISPLTGGNVAFSTLEGR	TGGDEQQALC[PPa]TDEFSDISPLTGGNVAFSTLEGR	3	y	1	3	27.19897	tr|G3HG25|G3HG25_CRIGR		FALSE	12.82269955	0.380800009	FALSE	32
1162.870361	716.2845459	27.19897	Laminin subunit gamma-1 OS=Cricetulus griseus OX=10029 GN=I79_009544 PE=4 SV=1		20	TGGDEQQALCTDEFSDISPLTGGNVAFSTLEGR	TGGDEQQALC[PPa]TDEFSDISPLTGGNVAFSTLEGR	3	b	1	7	27.19897	tr|G3HG25|G3HG25_CRIGR		FALSE	12.82269955	0.380800009	FALSE	32
1162.870361	984.9100342	27.19897	Laminin subunit gamma-1 OS=Cricetulus griseus OX=10029 GN=I79_009544 PE=4 SV=1		20	TGGDEQQALCTDEFSDISPLTGGNVAFSTLEGR	TGGDEQQALC[PPa]TDEFSDISPLTGGNVAFSTLEGR	3	b	2	18	27.19897	tr|G3HG25|G3HG25_CRIGR		FALSE	12.82269955	0.380800009	FALSE	32
1162.870361	1089.978394	27.19897	Laminin subunit gamma-1 OS=Cricetulus griseus OX=10029 GN=I79_009544 PE=4 SV=1		20	TGGDEQQALCTDEFSDISPLTGGNVAFSTLEGR	TGGDEQQALC[PPa]TDEFSDISPLTGGNVAFSTLEGR	3	b	2	20	27.19897	tr|G3HG25|G3HG25_CRIGR		FALSE	12.82269955	0.380800009	FALSE	32
1162.870361	1156.866821	27.19897	Laminin subunit gamma-1 OS=Cricetulus griseus OX=10029 GN=I79_009544 PE=4 SV=1		20	TGGDEQQALCTDEFSDISPLTGGNVAFSTLEGR	TGGDEQQALC[PPa]TDEFSDISPLTGGNVAFSTLEGR	3	b	3	33	27.19897	tr|G3HG25|G3HG25_CRIGR		FALSE	12.82269955	0.380800009	FALSE	32
1162.870361	1304.079346	27.19897	Laminin subunit gamma-1 OS=Cricetulus griseus OX=10029 GN=I79_009544 PE=4 SV=1		20	TGGDEQQALCTDEFSDISPLTGGNVAFSTLEGR	TGGDEQQALC[PPa]TDEFSDISPLTGGNVAFSTLEGR	3	b	2	25	27.19897	tr|G3HG25|G3HG25_CRIGR		FALSE	12.82269955	0.380800009	FALSE	32
1162.870361	1308.654297	27.19897	Laminin subunit gamma-1 OS=Cricetulus griseus OX=10029 GN=I79_009544 PE=4 SV=1		20	TGGDEQQALCTDEFSDISPLTGGNVAFSTLEGR	TGGDEQQALC[PPa]TDEFSDISPLTGGNVAFSTLEGR	3	y	1	13	27.19897	tr|G3HG25|G3HG25_CRIGR		FALSE	12.82269955	0.380800009	FALSE	32
1162.870361	474.2670593	27.19897	Laminin subunit gamma-1 OS=Cricetulus griseus OX=10029 GN=I79_009544 PE=4 SV=1		10	TGGDEQQALCTDEFSDISPLTGGNVAFSTLEGR	TGGDEQQALC[PPa]TDEFSDISPLTGGNVAFSTLEGR	3	y	1	4	27.19897	tr|G3HG25|G3HG25_CRIGR		FALSE	12.82269955	0.380800009	FALSE	32
841.7432251	961.5101318	28.19898	Laminin subunit gamma-1 OS=Cricetulus griseus OX=10029 GN=I79_009544 PE=4 SV=1		133.54	PSAYNFDNSPVLQEWVTATDIR	PSAYNFDNSPVLQEWVTATDIR	3	y	1	8	28.19898	tr|G3HG25|G3HG25_CRIGR		FALSE	10.14667034	0.983699977	FALSE	32
841.7432251	1090.552734	28.19898	Laminin subunit gamma-1 OS=Cricetulus griseus OX=10029 GN=I79_009544 PE=4 SV=1		105	PSAYNFDNSPVLQEWVTATDIR	PSAYNFDNSPVLQEWVTATDIR	3	y	1	9	28.19898	tr|G3HG25|G3HG25_CRIGR		FALSE	10.14667034	0.983699977	FALSE	32
841.7432251	676.3624268	28.19898	Laminin subunit gamma-1 OS=Cricetulus griseus OX=10029 GN=I79_009544 PE=4 SV=1		85.13	PSAYNFDNSPVLQEWVTATDIR	PSAYNFDNSPVLQEWVTATDIR	3	y	1	6	28.19898	tr|G3HG25|G3HG25_CRIGR		FALSE	10.14667034	0.983699977	FALSE	32
841.7432251	1192.526978	28.19898	Laminin subunit gamma-1 OS=Cricetulus griseus OX=10029 GN=I79_009544 PE=4 SV=1		84	PSAYNFDNSPVLQEWVTATDIR	PSAYNFDNSPVLQEWVTATDIR	3	b	1	11	28.19898	tr|G3HG25|G3HG25_CRIGR		FALSE	10.14667034	0.983699977	FALSE	32
841.7432251	288.2030029	28.19898	Laminin subunit gamma-1 OS=Cricetulus griseus OX=10029 GN=I79_009544 PE=4 SV=1		63	PSAYNFDNSPVLQEWVTATDIR	PSAYNFDNSPVLQEWVTATDIR	3	y	1	2	28.19898	tr|G3HG25|G3HG25_CRIGR		FALSE	10.14667034	0.983699977	FALSE	32
841.7432251	775.4308472	28.19898	Laminin subunit gamma-1 OS=Cricetulus griseus OX=10029 GN=I79_009544 PE=4 SV=1		50.39	PSAYNFDNSPVLQEWVTATDIR	PSAYNFDNSPVLQEWVTATDIR	3	y	1	7	28.19898	tr|G3HG25|G3HG25_CRIGR		FALSE	10.14667034	0.983699977	FALSE	32
841.7432251	504.2776489	28.19898	Laminin subunit gamma-1 OS=Cricetulus griseus OX=10029 GN=I79_009544 PE=4 SV=1		42	PSAYNFDNSPVLQEWVTATDIR	PSAYNFDNSPVLQEWVTATDIR	3	y	1	4	28.19898	tr|G3HG25|G3HG25_CRIGR		FALSE	10.14667034	0.983699977	FALSE	32
841.7432251	575.3147583	28.19898	Laminin subunit gamma-1 OS=Cricetulus griseus OX=10029 GN=I79_009544 PE=4 SV=1		42	PSAYNFDNSPVLQEWVTATDIR	PSAYNFDNSPVLQEWVTATDIR	3	y	1	5	28.19898	tr|G3HG25|G3HG25_CRIGR		FALSE	10.14667034	0.983699977	FALSE	32
841.7432251	1218.611328	28.19898	Laminin subunit gamma-1 OS=Cricetulus griseus OX=10029 GN=I79_009544 PE=4 SV=1		42	PSAYNFDNSPVLQEWVTATDIR	PSAYNFDNSPVLQEWVTATDIR	3	y	1	10	28.19898	tr|G3HG25|G3HG25_CRIGR		FALSE	10.14667034	0.983699977	FALSE	32
841.7432251	841.7432251	28.19898	Laminin subunit gamma-1 OS=Cricetulus griseus OX=10029 GN=I79_009544 PE=4 SV=1		21	PSAYNFDNSPVLQEWVTATDIR	PSAYNFDNSPVLQEWVTATDIR	3	y	3	22	28.19898	tr|G3HG25|G3HG25_CRIGR		FALSE	10.14667034	0.983699977	FALSE	32
579.7911377	772.3947754	7.66	Semaphorin-3B OS=Cricetulus griseus OX=10029 GN=I79_006629 PE=3 SV=1		43793.13	ESAVEAAPATGR	ESAVEAAPATGR	2	y	1	8	7.66	tr|G3H8C9|G3H8C9_CRIGR		FALSE	29680.83008	0.99970001	FALSE	33
579.7911377	501.2779846	7.66	Semaphorin-3B OS=Cricetulus griseus OX=10029 GN=I79_006629 PE=3 SV=1		38082.2	ESAVEAAPATGR	ESAVEAAPATGR	2	y	1	5	7.66	tr|G3H8C9|G3H8C9_CRIGR		FALSE	29680.83008	0.99970001	FALSE	33
579.7911377	643.3521729	7.66	Semaphorin-3B OS=Cricetulus griseus OX=10029 GN=I79_006629 PE=3 SV=1		36826.41	ESAVEAAPATGR	ESAVEAAPATGR	2	y	1	7	7.66	tr|G3H8C9|G3H8C9_CRIGR		FALSE	29680.83008	0.99970001	FALSE	33
579.7911377	572.3150635	7.66	Semaphorin-3B OS=Cricetulus griseus OX=10029 GN=I79_006629 PE=3 SV=1		21024.61	ESAVEAAPATGR	ESAVEAAPATGR	2	y	1	6	7.66	tr|G3H8C9|G3H8C9_CRIGR		FALSE	29680.83008	0.99970001	FALSE	33
579.7911377	871.4631958	7.66	Semaphorin-3B OS=Cricetulus griseus OX=10029 GN=I79_006629 PE=3 SV=1		14122.99	ESAVEAAPATGR	ESAVEAAPATGR	2	y	1	9	7.66	tr|G3H8C9|G3H8C9_CRIGR		FALSE	29680.83008	0.99970001	FALSE	33
579.7911377	288.1190186	7.66	Semaphorin-3B OS=Cricetulus griseus OX=10029 GN=I79_006629 PE=3 SV=1		9626.01	ESAVEAAPATGR	ESAVEAAPATGR	2	b	1	3	7.66	tr|G3H8C9|G3H8C9_CRIGR		FALSE	29680.83008	0.99970001	FALSE	33
579.7911377	942.5003052	7.66	Semaphorin-3B OS=Cricetulus griseus OX=10029 GN=I79_006629 PE=3 SV=1		5658.4	ESAVEAAPATGR	ESAVEAAPATGR	2	y	1	10	7.66	tr|G3H8C9|G3H8C9_CRIGR		FALSE	29680.83008	0.99970001	FALSE	33
579.7911377	387.187439	7.66	Semaphorin-3B OS=Cricetulus griseus OX=10029 GN=I79_006629 PE=3 SV=1		4814.78	ESAVEAAPATGR	ESAVEAAPATGR	2	b	1	4	7.66	tr|G3H8C9|G3H8C9_CRIGR		FALSE	29680.83008	0.99970001	FALSE	33
579.7911377	579.7911377	7.66	Semaphorin-3B OS=Cricetulus griseus OX=10029 GN=I79_006629 PE=3 SV=1		2826.31	ESAVEAAPATGR	ESAVEAAPATGR	2	y	2	12	7.66	tr|G3H8C9|G3H8C9_CRIGR		FALSE	29680.83008	0.99970001	FALSE	33
579.7911377	217.0818939	7.66	Semaphorin-3B OS=Cricetulus griseus OX=10029 GN=I79_006629 PE=3 SV=1		2705.94	ESAVEAAPATGR	ESAVEAAPATGR	2	b	1	2	7.66	tr|G3H8C9|G3H8C9_CRIGR		FALSE	29680.83008	0.99970001	FALSE	33
579.7911377	175.1189575	7.66	Semaphorin-3B OS=Cricetulus griseus OX=10029 GN=I79_006629 PE=3 SV=1		2626	ESAVEAAPATGR	ESAVEAAPATGR	2	y	1	1	7.66	tr|G3H8C9|G3H8C9_CRIGR		FALSE	29680.83008	0.99970001	FALSE	33
579.7911377	333.1880798	7.66	Semaphorin-3B OS=Cricetulus griseus OX=10029 GN=I79_006629 PE=3 SV=1		2391.01	ESAVEAAPATGR	ESAVEAAPATGR	2	y	1	3	7.66	tr|G3H8C9|G3H8C9_CRIGR		FALSE	29680.83008	0.99970001	FALSE	33
579.7911377	404.2252197	7.66	Semaphorin-3B OS=Cricetulus griseus OX=10029 GN=I79_006629 PE=3 SV=1		2226.54	ESAVEAAPATGR	ESAVEAAPATGR	2	y	1	4	7.66	tr|G3H8C9|G3H8C9_CRIGR		FALSE	29680.83008	0.99970001	FALSE	33
579.7911377	232.1404114	7.66	Semaphorin-3B OS=Cricetulus griseus OX=10029 GN=I79_006629 PE=3 SV=1		2017.09	ESAVEAAPATGR	ESAVEAAPATGR	2	y	1	2	7.66	tr|G3H8C9|G3H8C9_CRIGR		FALSE	29680.83008	0.99970001	FALSE	33
579.7911377	516.2300415	7.66	Semaphorin-3B OS=Cricetulus griseus OX=10029 GN=I79_006629 PE=3 SV=1		1900.1	ESAVEAAPATGR	ESAVEAAPATGR	2	b	1	5	7.66	tr|G3H8C9|G3H8C9_CRIGR		FALSE	29680.83008	0.99970001	FALSE	33
579.7911377	587.2671509	7.66	Semaphorin-3B OS=Cricetulus griseus OX=10029 GN=I79_006629 PE=3 SV=1		1824.31	ESAVEAAPATGR	ESAVEAAPATGR	2	b	1	6	7.66	tr|G3H8C9|G3H8C9_CRIGR		FALSE	29680.83008	0.99970001	FALSE	33
579.7911377	658.3042603	7.66	Semaphorin-3B OS=Cricetulus griseus OX=10029 GN=I79_006629 PE=3 SV=1		1776.22	ESAVEAAPATGR	ESAVEAAPATGR	2	b	1	7	7.66	tr|G3H8C9|G3H8C9_CRIGR		FALSE	29680.83008	0.99970001	FALSE	33
579.7911377	251.1426239	7.66	Semaphorin-3B OS=Cricetulus griseus OX=10029 GN=I79_006629 PE=3 SV=1		956.91	ESAVEAAPATGR	ESAVEAAPATGR	2	y	2	5	7.66	tr|G3H8C9|G3H8C9_CRIGR		FALSE	29680.83008	0.99970001	FALSE	33
579.7911377	755.3569946	7.66	Semaphorin-3B OS=Cricetulus griseus OX=10029 GN=I79_006629 PE=3 SV=1		631.04	ESAVEAAPATGR	ESAVEAAPATGR	2	b	1	8	7.66	tr|G3H8C9|G3H8C9_CRIGR		FALSE	29680.83008	0.99970001	FALSE	33
579.7911377	1029.532349	7.66	Semaphorin-3B OS=Cricetulus griseus OX=10029 GN=I79_006629 PE=3 SV=1		547.03	ESAVEAAPATGR	ESAVEAAPATGR	2	y	1	11	7.66	tr|G3H8C9|G3H8C9_CRIGR		FALSE	29680.83008	0.99970001	FALSE	33
579.7911377	436.2352295	7.66	Semaphorin-3B OS=Cricetulus griseus OX=10029 GN=I79_006629 PE=3 SV=1		522.86	ESAVEAAPATGR	ESAVEAAPATGR	2	y	2	9	7.66	tr|G3H8C9|G3H8C9_CRIGR		FALSE	29680.83008	0.99970001	FALSE	33
579.7911377	570.7858276	7.66	Semaphorin-3B OS=Cricetulus griseus OX=10029 GN=I79_006629 PE=3 SV=1		484.1	ESAVEAAPATGR	ESAVEAAPATGR	2	b	2	12	7.66	tr|G3H8C9|G3H8C9_CRIGR		FALSE	29680.83008	0.99970001	FALSE	33
579.7911377	386.7010498	7.66	Semaphorin-3B OS=Cricetulus griseus OX=10029 GN=I79_006629 PE=3 SV=1		274.2	ESAVEAAPATGR	ESAVEAAPATGR	2	y	2	8	7.66	tr|G3H8C9|G3H8C9_CRIGR		FALSE	29680.83008	0.99970001	FALSE	33
486.2670593	771.4107666	8.56	Semaphorin-3B OS=Cricetulus griseus OX=10029 GN=I79_006629 PE=3 SV=1		29481.13	SLGQNPSLR	SLGQNPSLR	2	y	1	7	8.56	tr|G3H8C9|G3H8C9_CRIGR		FALSE	24108.5	0.999300003	FALSE	33
486.2670593	472.2878113	8.56	Semaphorin-3B OS=Cricetulus griseus OX=10029 GN=I79_006629 PE=3 SV=1		18128.09	SLGQNPSLR	SLGQNPSLR	2	y	1	4	8.56	tr|G3H8C9|G3H8C9_CRIGR		FALSE	24108.5	0.999300003	FALSE	33
486.2670593	586.3307495	8.56	Semaphorin-3B OS=Cricetulus griseus OX=10029 GN=I79_006629 PE=3 SV=1		12357.97	SLGQNPSLR	SLGQNPSLR	2	y	1	5	8.56	tr|G3H8C9|G3H8C9_CRIGR		FALSE	24108.5	0.999300003	FALSE	33
486.2670593	201.1233673	8.56	Semaphorin-3B OS=Cricetulus griseus OX=10029 GN=I79_006629 PE=3 SV=1		4830.42	SLGQNPSLR	SLGQNPSLR	2	b	1	2	8.56	tr|G3H8C9|G3H8C9_CRIGR		FALSE	24108.5	0.999300003	FALSE	33
486.2670593	714.3893433	8.56	Semaphorin-3B OS=Cricetulus griseus OX=10029 GN=I79_006629 PE=3 SV=1		4720.7	SLGQNPSLR	SLGQNPSLR	2	y	1	6	8.56	tr|G3H8C9|G3H8C9_CRIGR		FALSE	24108.5	0.999300003	FALSE	33
486.2670593	175.1189575	8.56	Semaphorin-3B OS=Cricetulus griseus OX=10029 GN=I79_006629 PE=3 SV=1		4372.1	SLGQNPSLR	SLGQNPSLR	2	y	1	1	8.56	tr|G3H8C9|G3H8C9_CRIGR		FALSE	24108.5	0.999300003	FALSE	33
486.2670593	375.2350464	8.56	Semaphorin-3B OS=Cricetulus griseus OX=10029 GN=I79_006629 PE=3 SV=1		3173.35	SLGQNPSLR	SLGQNPSLR	2	y	1	3	8.56	tr|G3H8C9|G3H8C9_CRIGR		FALSE	24108.5	0.999300003	FALSE	33
486.2670593	288.2030029	8.56	Semaphorin-3B OS=Cricetulus griseus OX=10029 GN=I79_006629 PE=3 SV=1		1831.32	SLGQNPSLR	SLGQNPSLR	2	y	1	2	8.56	tr|G3H8C9|G3H8C9_CRIGR		FALSE	24108.5	0.999300003	FALSE	33
486.2670593	386.2090149	8.56	Semaphorin-3B OS=Cricetulus griseus OX=10029 GN=I79_006629 PE=3 SV=1		985.27	SLGQNPSLR	SLGQNPSLR	2	y	2	7	8.56	tr|G3H8C9|G3H8C9_CRIGR		FALSE	24108.5	0.999300003	FALSE	33
486.2670593	258.1448364	8.56	Semaphorin-3B OS=Cricetulus griseus OX=10029 GN=I79_006629 PE=3 SV=1		919.1	SLGQNPSLR	SLGQNPSLR	2	b	1	3	8.56	tr|G3H8C9|G3H8C9_CRIGR		FALSE	24108.5	0.999300003	FALSE	33
486.2670593	486.2670593	8.56	Semaphorin-3B OS=Cricetulus griseus OX=10029 GN=I79_006629 PE=3 SV=1		781.44	SLGQNPSLR	SLGQNPSLR	2	y	2	9	8.56	tr|G3H8C9|G3H8C9_CRIGR		FALSE	24108.5	0.999300003	FALSE	33
486.2670593	597.2990723	8.56	Semaphorin-3B OS=Cricetulus griseus OX=10029 GN=I79_006629 PE=3 SV=1		770.59	SLGQNPSLR	SLGQNPSLR	2	b	1	6	8.56	tr|G3H8C9|G3H8C9_CRIGR		FALSE	24108.5	0.999300003	FALSE	33
486.2670593	101.0653229	8.56	Semaphorin-3B OS=Cricetulus griseus OX=10029 GN=I79_006629 PE=3 SV=1		731	SLGQNPSLR	SLGQNPSLR	2	b	2	2	8.56	tr|G3H8C9|G3H8C9_CRIGR		FALSE	24108.5	0.999300003	FALSE	33
486.2670593	299.1531982	8.56	Semaphorin-3B OS=Cricetulus griseus OX=10029 GN=I79_006629 PE=3 SV=1		629.39	SLGQNPSLR	SLGQNPSLR	2	b	2	6	8.56	tr|G3H8C9|G3H8C9_CRIGR		FALSE	24108.5	0.999300003	FALSE	33
486.2670593	500.2463379	8.56	Semaphorin-3B OS=Cricetulus griseus OX=10029 GN=I79_006629 PE=3 SV=1		589.23	SLGQNPSLR	SLGQNPSLR	2	b	1	5	8.56	tr|G3H8C9|G3H8C9_CRIGR		FALSE	24108.5	0.999300003	FALSE	33
486.2670593	236.6475372	8.56	Semaphorin-3B OS=Cricetulus griseus OX=10029 GN=I79_006629 PE=3 SV=1		419.32	SLGQNPSLR	SLGQNPSLR	2	y	2	4	8.56	tr|G3H8C9|G3H8C9_CRIGR		FALSE	24108.5	0.999300003	FALSE	33
486.2670593	477.2617798	8.56	Semaphorin-3B OS=Cricetulus griseus OX=10029 GN=I79_006629 PE=3 SV=1		258.31	SLGQNPSLR	SLGQNPSLR	2	b	2	9	8.56	tr|G3H8C9|G3H8C9_CRIGR		FALSE	24108.5	0.999300003	FALSE	33
486.2670593	884.494812	8.56	Semaphorin-3B OS=Cricetulus griseus OX=10029 GN=I79_006629 PE=3 SV=1		251.29	SLGQNPSLR	SLGQNPSLR	2	y	1	8	8.56	tr|G3H8C9|G3H8C9_CRIGR		FALSE	24108.5	0.999300003	FALSE	33
486.2670593	442.7510681	8.56	Semaphorin-3B OS=Cricetulus griseus OX=10029 GN=I79_006629 PE=3 SV=1		232.13	SLGQNPSLR	SLGQNPSLR	2	y	2	8	8.56	tr|G3H8C9|G3H8C9_CRIGR		FALSE	24108.5	0.999300003	FALSE	33
672.0249634	877.4575806	19.55	Semaphorin-3B OS=Cricetulus griseus OX=10029 GN=I79_006629 PE=3 SV=1		6052.54	LFVGAENHVASLSLDNISK	LFVGAENHVASLSLDNISK	3	y	2	17	19.55	tr|G3H8C9|G3H8C9_CRIGR		FALSE	17639.60938	1	FALSE	33
672.0249634	827.9234009	19.55	Semaphorin-3B OS=Cricetulus griseus OX=10029 GN=I79_006629 PE=3 SV=1		4744.32	LFVGAENHVASLSLDNISK	LFVGAENHVASLSLDNISK	3	y	2	16	19.55	tr|G3H8C9|G3H8C9_CRIGR		FALSE	17639.60938	1	FALSE	33
672.0249634	261.1597595	19.55	Semaphorin-3B OS=Cricetulus griseus OX=10029 GN=I79_006629 PE=3 SV=1		3812.94	LFVGAENHVASLSLDNISK	LFVGAENHVASLSLDNISK	3	b	1	2	19.55	tr|G3H8C9|G3H8C9_CRIGR		FALSE	17639.60938	1	FALSE	33
672.0249634	1047.568115	19.55	Semaphorin-3B OS=Cricetulus griseus OX=10029 GN=I79_006629 PE=3 SV=1		2433.07	LFVGAENHVASLSLDNISK	LFVGAENHVASLSLDNISK	3	y	1	10	19.55	tr|G3H8C9|G3H8C9_CRIGR		FALSE	17639.60938	1	FALSE	33
672.0249634	672.0249634	19.55	Semaphorin-3B OS=Cricetulus griseus OX=10029 GN=I79_006629 PE=3 SV=1		1841.82	LFVGAENHVASLSLDNISK	LFVGAENHVASLSLDNISK	3	y	3	19	19.55	tr|G3H8C9|G3H8C9_CRIGR		FALSE	17639.60938	1	FALSE	33
672.0249634	776.414856	19.55	Semaphorin-3B OS=Cricetulus griseus OX=10029 GN=I79_006629 PE=3 SV=1		1611	LFVGAENHVASLSLDNISK	LFVGAENHVASLSLDNISK	3	y	1	7	19.55	tr|G3H8C9|G3H8C9_CRIGR		FALSE	17639.60938	1	FALSE	33
672.0249634	234.1448364	19.55	Semaphorin-3B OS=Cricetulus griseus OX=10029 GN=I79_006629 PE=3 SV=1		1216.15	LFVGAENHVASLSLDNISK	LFVGAENHVASLSLDNISK	3	y	1	2	19.55	tr|G3H8C9|G3H8C9_CRIGR		FALSE	17639.60938	1	FALSE	33
672.0249634	950.9918213	19.55	Semaphorin-3B OS=Cricetulus griseus OX=10029 GN=I79_006629 PE=3 SV=1		985.15	LFVGAENHVASLSLDNISK	LFVGAENHVASLSLDNISK	3	y	2	18	19.55	tr|G3H8C9|G3H8C9_CRIGR		FALSE	17639.60938	1	FALSE	33
672.0249634	976.5309448	19.55	Semaphorin-3B OS=Cricetulus griseus OX=10029 GN=I79_006629 PE=3 SV=1		835.51	LFVGAENHVASLSLDNISK	LFVGAENHVASLSLDNISK	3	y	1	9	19.55	tr|G3H8C9|G3H8C9_CRIGR		FALSE	17639.60938	1	FALSE	33
672.0249634	461.2718201	19.55	Semaphorin-3B OS=Cricetulus griseus OX=10029 GN=I79_006629 PE=3 SV=1		652.58	LFVGAENHVASLSLDNISK	LFVGAENHVASLSLDNISK	3	y	1	4	19.55	tr|G3H8C9|G3H8C9_CRIGR		FALSE	17639.60938	1	FALSE	33
672.0249634	1146.636475	19.55	Semaphorin-3B OS=Cricetulus griseus OX=10029 GN=I79_006629 PE=3 SV=1		651.56	LFVGAENHVASLSLDNISK	LFVGAENHVASLSLDNISK	3	y	1	11	19.55	tr|G3H8C9|G3H8C9_CRIGR		FALSE	17639.60938	1	FALSE	33
672.0249634	889.4989014	19.55	Semaphorin-3B OS=Cricetulus griseus OX=10029 GN=I79_006629 PE=3 SV=1		614.12	LFVGAENHVASLSLDNISK	LFVGAENHVASLSLDNISK	3	y	1	8	19.55	tr|G3H8C9|G3H8C9_CRIGR		FALSE	17639.60938	1	FALSE	33
672.0249634	576.2987671	19.55	Semaphorin-3B OS=Cricetulus griseus OX=10029 GN=I79_006629 PE=3 SV=1		579.94	LFVGAENHVASLSLDNISK	LFVGAENHVASLSLDNISK	3	y	1	5	19.55	tr|G3H8C9|G3H8C9_CRIGR		FALSE	17639.60938	1	FALSE	33
672.0249634	563.2880249	19.55	Semaphorin-3B OS=Cricetulus griseus OX=10029 GN=I79_006629 PE=3 SV=1		487.41	LFVGAENHVASLSLDNISK	LFVGAENHVASLSLDNISK	3	b	2	11	19.55	tr|G3H8C9|G3H8C9_CRIGR		FALSE	17639.60938	1	FALSE	33
672.0249634	360.2281799	19.55	Semaphorin-3B OS=Cricetulus griseus OX=10029 GN=I79_006629 PE=3 SV=1		427.73	LFVGAENHVASLSLDNISK	LFVGAENHVASLSLDNISK	3	b	1	3	19.55	tr|G3H8C9|G3H8C9_CRIGR		FALSE	17639.60938	1	FALSE	33
672.0249634	799.4126587	19.55	Semaphorin-3B OS=Cricetulus griseus OX=10029 GN=I79_006629 PE=3 SV=1		368.75	LFVGAENHVASLSLDNISK	LFVGAENHVASLSLDNISK	3	y	2	15	19.55	tr|G3H8C9|G3H8C9_CRIGR		FALSE	17639.60938	1	FALSE	33
672.0249634	689.3828125	19.55	Semaphorin-3B OS=Cricetulus griseus OX=10029 GN=I79_006629 PE=3 SV=1		317.84	LFVGAENHVASLSLDNISK	LFVGAENHVASLSLDNISK	3	y	1	6	19.55	tr|G3H8C9|G3H8C9_CRIGR		FALSE	17639.60938	1	FALSE	33
672.0249634	868.4311523	19.55	Semaphorin-3B OS=Cricetulus griseus OX=10029 GN=I79_006629 PE=3 SV=1		296.79	LFVGAENHVASLSLDNISK	LFVGAENHVASLSLDNISK	3	b	1	8	19.55	tr|G3H8C9|G3H8C9_CRIGR		FALSE	17639.60938	1	FALSE	33
672.0249634	209.1284485	19.55	Semaphorin-3B OS=Cricetulus griseus OX=10029 GN=I79_006629 PE=3 SV=1		294	LFVGAENHVASLSLDNISK	LFVGAENHVASLSLDNISK	3	b	2	4	19.55	tr|G3H8C9|G3H8C9_CRIGR		FALSE	17639.60938	1	FALSE	33
672.0249634	585.3074951	19.55	Semaphorin-3B OS=Cricetulus griseus OX=10029 GN=I79_006629 PE=3 SV=1		253.13	LFVGAENHVASLSLDNISK	LFVGAENHVASLSLDNISK	3	y	3	17	19.55	tr|G3H8C9|G3H8C9_CRIGR		FALSE	17639.60938	1	FALSE	33
672.0249634	347.2288818	19.55	Semaphorin-3B OS=Cricetulus griseus OX=10029 GN=I79_006629 PE=3 SV=1		252.33	LFVGAENHVASLSLDNISK	LFVGAENHVASLSLDNISK	3	y	1	3	19.55	tr|G3H8C9|G3H8C9_CRIGR		FALSE	17639.60938	1	FALSE	33
672.0249634	634.3302612	19.55	Semaphorin-3B OS=Cricetulus griseus OX=10029 GN=I79_006629 PE=3 SV=1		210	LFVGAENHVASLSLDNISK	LFVGAENHVASLSLDNISK	3	y	3	18	19.55	tr|G3H8C9|G3H8C9_CRIGR		FALSE	17639.60938	1	FALSE	33
672.0249634	1283.695435	19.55	Semaphorin-3B OS=Cricetulus griseus OX=10029 GN=I79_006629 PE=3 SV=1		210	LFVGAENHVASLSLDNISK	LFVGAENHVASLSLDNISK	3	y	1	12	19.55	tr|G3H8C9|G3H8C9_CRIGR		FALSE	17639.60938	1	FALSE	33
672.0249634	763.894104	19.55	Semaphorin-3B OS=Cricetulus griseus OX=10029 GN=I79_006629 PE=3 SV=1		190.14	LFVGAENHVASLSLDNISK	LFVGAENHVASLSLDNISK	3	y	2	14	19.55	tr|G3H8C9|G3H8C9_CRIGR		FALSE	17639.60938	1	FALSE	33
672.0249634	147.1128082	19.55	Semaphorin-3B OS=Cricetulus griseus OX=10029 GN=I79_006629 PE=3 SV=1		168	LFVGAENHVASLSLDNISK	LFVGAENHVASLSLDNISK	3	y	1	1	19.55	tr|G3H8C9|G3H8C9_CRIGR		FALSE	17639.60938	1	FALSE	33
672.0249634	290.1485901	19.55	Semaphorin-3B OS=Cricetulus griseus OX=10029 GN=I79_006629 PE=3 SV=1		141.66	LFVGAENHVASLSLDNISK	LFVGAENHVASLSLDNISK	3	b	3	8	19.55	tr|G3H8C9|G3H8C9_CRIGR		FALSE	17639.60938	1	FALSE	33
672.0249634	1125.568726	19.55	Semaphorin-3B OS=Cricetulus griseus OX=10029 GN=I79_006629 PE=3 SV=1		112.63	LFVGAENHVASLSLDNISK	LFVGAENHVASLSLDNISK	3	b	1	11	19.55	tr|G3H8C9|G3H8C9_CRIGR		FALSE	17639.60938	1	FALSE	33
672.0249634	1238.652832	19.55	Semaphorin-3B OS=Cricetulus griseus OX=10029 GN=I79_006629 PE=3 SV=1		63	LFVGAENHVASLSLDNISK	LFVGAENHVASLSLDNISK	3	b	1	12	19.55	tr|G3H8C9|G3H8C9_CRIGR		FALSE	17639.60938	1	FALSE	33
672.0249634	1325.684814	19.55	Semaphorin-3B OS=Cricetulus griseus OX=10029 GN=I79_006629 PE=3 SV=1		42	LFVGAENHVASLSLDNISK	LFVGAENHVASLSLDNISK	3	b	1	13	19.55	tr|G3H8C9|G3H8C9_CRIGR		FALSE	17639.60938	1	FALSE	33
672.0249634	1397.738281	19.55	Semaphorin-3B OS=Cricetulus griseus OX=10029 GN=I79_006629 PE=3 SV=1		42	LFVGAENHVASLSLDNISK	LFVGAENHVASLSLDNISK	3	y	1	13	19.55	tr|G3H8C9|G3H8C9_CRIGR		FALSE	17639.60938	1	FALSE	33
612.829834	854.4519043	22.1	Semaphorin-3B OS=Cricetulus griseus OX=10029 GN=I79_006629 PE=3 SV=1		21155.05	LAWPAPVEWR	LAWPAPVEWR	2	y	1	7	22.1	tr|G3H8C9|G3H8C9_CRIGR		FALSE	16248.87012	1	FALSE	33
612.829834	686.3620605	22.1	Semaphorin-3B OS=Cricetulus griseus OX=10029 GN=I79_006629 PE=3 SV=1		6675.89	LAWPAPVEWR	LAWPAPVEWR	2	y	1	5	22.1	tr|G3H8C9|G3H8C9_CRIGR		FALSE	16248.87012	1	FALSE	33
612.829834	361.1982727	22.1	Semaphorin-3B OS=Cricetulus griseus OX=10029 GN=I79_006629 PE=3 SV=1		3361.1	LAWPAPVEWR	LAWPAPVEWR	2	y	1	2	22.1	tr|G3H8C9|G3H8C9_CRIGR		FALSE	16248.87012	1	FALSE	33
612.829834	520.7692261	22.1	Semaphorin-3B OS=Cricetulus griseus OX=10029 GN=I79_006629 PE=3 SV=1		3183	LAWPAPVEWR	LAWPAPVEWR	2	y	2	8	22.1	tr|G3H8C9|G3H8C9_CRIGR		FALSE	16248.87012	1	FALSE	33
612.829834	757.3991699	22.1	Semaphorin-3B OS=Cricetulus griseus OX=10029 GN=I79_006629 PE=3 SV=1		2099.75	LAWPAPVEWR	LAWPAPVEWR	2	y	1	6	22.1	tr|G3H8C9|G3H8C9_CRIGR		FALSE	16248.87012	1	FALSE	33
612.829834	612.829834	22.1	Semaphorin-3B OS=Cricetulus griseus OX=10029 GN=I79_006629 PE=3 SV=1		1482.1	LAWPAPVEWR	LAWPAPVEWR	2	y	2	10	22.1	tr|G3H8C9|G3H8C9_CRIGR		FALSE	16248.87012	1	FALSE	33
612.829834	427.7295837	22.1	Semaphorin-3B OS=Cricetulus griseus OX=10029 GN=I79_006629 PE=3 SV=1		1270.02	LAWPAPVEWR	LAWPAPVEWR	2	y	2	7	22.1	tr|G3H8C9|G3H8C9_CRIGR		FALSE	16248.87012	1	FALSE	33
612.829834	371.2077637	22.1	Semaphorin-3B OS=Cricetulus griseus OX=10029 GN=I79_006629 PE=3 SV=1		1228.01	LAWPAPVEWR	LAWPAPVEWR	2	b	1	3	22.1	tr|G3H8C9|G3H8C9_CRIGR		FALSE	16248.87012	1	FALSE	33
612.829834	343.6846619	22.1	Semaphorin-3B OS=Cricetulus griseus OX=10029 GN=I79_006629 PE=3 SV=1		961.1	LAWPAPVEWR	LAWPAPVEWR	2	y	2	5	22.1	tr|G3H8C9|G3H8C9_CRIGR		FALSE	16248.87012	1	FALSE	33
612.829834	175.1189575	22.1	Semaphorin-3B OS=Cricetulus griseus OX=10029 GN=I79_006629 PE=3 SV=1		773.23	LAWPAPVEWR	LAWPAPVEWR	2	y	1	1	22.1	tr|G3H8C9|G3H8C9_CRIGR		FALSE	16248.87012	1	FALSE	33
612.829834	589.3092651	22.1	Semaphorin-3B OS=Cricetulus griseus OX=10029 GN=I79_006629 PE=3 SV=1		559.56	LAWPAPVEWR	LAWPAPVEWR	2	y	1	4	22.1	tr|G3H8C9|G3H8C9_CRIGR		FALSE	16248.87012	1	FALSE	33
612.829834	490.2408447	22.1	Semaphorin-3B OS=Cricetulus griseus OX=10029 GN=I79_006629 PE=3 SV=1		531.22	LAWPAPVEWR	LAWPAPVEWR	2	y	1	3	22.1	tr|G3H8C9|G3H8C9_CRIGR		FALSE	16248.87012	1	FALSE	33
612.829834	1040.53125	22.1	Semaphorin-3B OS=Cricetulus griseus OX=10029 GN=I79_006629 PE=3 SV=1		515.02	LAWPAPVEWR	LAWPAPVEWR	2	y	1	8	22.1	tr|G3H8C9|G3H8C9_CRIGR		FALSE	16248.87012	1	FALSE	33
612.829834	270.1524658	22.1	Semaphorin-3B OS=Cricetulus griseus OX=10029 GN=I79_006629 PE=3 SV=1		337.57	LAWPAPVEWR	LAWPAPVEWR	2	b	2	5	22.1	tr|G3H8C9|G3H8C9_CRIGR		FALSE	16248.87012	1	FALSE	33
612.829834	1111.568359	22.1	Semaphorin-3B OS=Cricetulus griseus OX=10029 GN=I79_006629 PE=3 SV=1		233.45	LAWPAPVEWR	LAWPAPVEWR	2	y	1	9	22.1	tr|G3H8C9|G3H8C9_CRIGR		FALSE	16248.87012	1	FALSE	33
612.829834	603.824585	22.1	Semaphorin-3B OS=Cricetulus griseus OX=10029 GN=I79_006629 PE=3 SV=1		195.31	LAWPAPVEWR	LAWPAPVEWR	2	b	2	10	22.1	tr|G3H8C9|G3H8C9_CRIGR		FALSE	16248.87012	1	FALSE	33
612.829834	468.2605286	22.1	Semaphorin-3B OS=Cricetulus griseus OX=10029 GN=I79_006629 PE=3 SV=1		190.13	LAWPAPVEWR	LAWPAPVEWR	2	b	1	4	22.1	tr|G3H8C9|G3H8C9_CRIGR		FALSE	16248.87012	1	FALSE	33
612.829834	539.2976685	22.1	Semaphorin-3B OS=Cricetulus griseus OX=10029 GN=I79_006629 PE=3 SV=1		126	LAWPAPVEWR	LAWPAPVEWR	2	b	1	5	22.1	tr|G3H8C9|G3H8C9_CRIGR		FALSE	16248.87012	1	FALSE	33
978.1551514	1180.579468	27.11	Semaphorin-3B OS=Cricetulus griseus OX=10029 GN=I79_006629 PE=3 SV=1		10683.54	LVCSVPGVEGDTHFDQLQDVFLLSSR	LVC[PPa]SVPGVEGDTHFDQLQDVFLLSSR	3	y	2	21	27.11	tr|G3H8C9|G3H8C9_CRIGR		FALSE	7947.810059	1	FALSE	33
978.1551514	978.1551514	27.11	Semaphorin-3B OS=Cricetulus griseus OX=10029 GN=I79_006629 PE=3 SV=1		8404.6	LVCSVPGVEGDTHFDQLQDVFLLSSR	LVC[PPa]SVPGVEGDTHFDQLQDVFLLSSR	3	y	3	26	27.11	tr|G3H8C9|G3H8C9_CRIGR		FALSE	7947.810059	1	FALSE	33
978.1551514	1360.652832	27.11	Semaphorin-3B OS=Cricetulus griseus OX=10029 GN=I79_006629 PE=3 SV=1		1047.55	LVCSVPGVEGDTHFDQLQDVFLLSSR	LVC[PPa]SVPGVEGDTHFDQLQDVFLLSSR	3	y	2	24	27.11	tr|G3H8C9|G3H8C9_CRIGR		FALSE	7947.810059	1	FALSE	33
978.1551514	907.4376831	27.11	Semaphorin-3B OS=Cricetulus griseus OX=10029 GN=I79_006629 PE=3 SV=1		929.31	LVCSVPGVEGDTHFDQLQDVFLLSSR	LVC[PPa]SVPGVEGDTHFDQLQDVFLLSSR	3	y	3	24	27.11	tr|G3H8C9|G3H8C9_CRIGR		FALSE	7947.810059	1	FALSE	33
978.1551514	1273.629761	27.11	Semaphorin-3B OS=Cricetulus griseus OX=10029 GN=I79_006629 PE=3 SV=1		789.88	LVCSVPGVEGDTHFDQLQDVFLLSSR	LVC[PPa]SVPGVEGDTHFDQLQDVFLLSSR	3	y	2	23	27.11	tr|G3H8C9|G3H8C9_CRIGR		FALSE	7947.810059	1	FALSE	33
978.1551514	387.2060547	27.11	Semaphorin-3B OS=Cricetulus griseus OX=10029 GN=I79_006629 PE=3 SV=1		775.23	LVCSVPGVEGDTHFDQLQDVFLLSSR	LVC[PPa]SVPGVEGDTHFDQLQDVFLLSSR	3	b	1	3	27.11	tr|G3H8C9|G3H8C9_CRIGR		FALSE	7947.810059	1	FALSE	33
978.1551514	573.3065186	27.11	Semaphorin-3B OS=Cricetulus griseus OX=10029 GN=I79_006629 PE=3 SV=1		758.45	LVCSVPGVEGDTHFDQLQDVFLLSSR	LVC[PPa]SVPGVEGDTHFDQLQDVFLLSSR	3	b	1	5	27.11	tr|G3H8C9|G3H8C9_CRIGR		FALSE	7947.810059	1	FALSE	33
978.1551514	821.4879761	27.11	Semaphorin-3B OS=Cricetulus griseus OX=10029 GN=I79_006629 PE=3 SV=1		654.22	LVCSVPGVEGDTHFDQLQDVFLLSSR	LVC[PPa]SVPGVEGDTHFDQLQDVFLLSSR	3	y	1	7	27.11	tr|G3H8C9|G3H8C9_CRIGR		FALSE	7947.810059	1	FALSE	33
978.1551514	1567.811523	27.11	Semaphorin-3B OS=Cricetulus griseus OX=10029 GN=I79_006629 PE=3 SV=1		589.26	LVCSVPGVEGDTHFDQLQDVFLLSSR	LVC[PPa]SVPGVEGDTHFDQLQDVFLLSSR	3	y	1	13	27.11	tr|G3H8C9|G3H8C9_CRIGR		FALSE	7947.810059	1	FALSE	33
978.1551514	1230.113647	27.11	Semaphorin-3B OS=Cricetulus griseus OX=10029 GN=I79_006629 PE=3 SV=1		525	LVCSVPGVEGDTHFDQLQDVFLLSSR	LVC[PPa]SVPGVEGDTHFDQLQDVFLLSSR	3	y	2	22	27.11	tr|G3H8C9|G3H8C9_CRIGR		FALSE	7947.810059	1	FALSE	33
978.1551514	1420.743042	27.11	Semaphorin-3B OS=Cricetulus griseus OX=10029 GN=I79_006629 PE=3 SV=1		505.37	LVCSVPGVEGDTHFDQLQDVFLLSSR	LVC[PPa]SVPGVEGDTHFDQLQDVFLLSSR	3	y	1	12	27.11	tr|G3H8C9|G3H8C9_CRIGR		FALSE	7947.810059	1	FALSE	33
978.1551514	722.4195557	27.11	Semaphorin-3B OS=Cricetulus griseus OX=10029 GN=I79_006629 PE=3 SV=1		504.09	LVCSVPGVEGDTHFDQLQDVFLLSSR	LVC[PPa]SVPGVEGDTHFDQLQDVFLLSSR	3	y	1	6	27.11	tr|G3H8C9|G3H8C9_CRIGR		FALSE	7947.810059	1	FALSE	33
978.1551514	474.252533	27.11	Semaphorin-3B OS=Cricetulus griseus OX=10029 GN=I79_006629 PE=3 SV=1		489.31	LVCSVPGVEGDTHFDQLQDVFLLSSR	LVC[PPa]SVPGVEGDTHFDQLQDVFLLSSR	3	y	3	12	27.11	tr|G3H8C9|G3H8C9_CRIGR		FALSE	7947.810059	1	FALSE	33
978.1551514	1064.573486	27.11	Semaphorin-3B OS=Cricetulus griseus OX=10029 GN=I79_006629 PE=3 SV=1		463.23	LVCSVPGVEGDTHFDQLQDVFLLSSR	LVC[PPa]SVPGVEGDTHFDQLQDVFLLSSR	3	y	1	9	27.11	tr|G3H8C9|G3H8C9_CRIGR		FALSE	7947.810059	1	FALSE	33
978.1551514	936.5148926	27.11	Semaphorin-3B OS=Cricetulus griseus OX=10029 GN=I79_006629 PE=3 SV=1		359.46	LVCSVPGVEGDTHFDQLQDVFLLSSR	LVC[PPa]SVPGVEGDTHFDQLQDVFLLSSR	3	y	1	8	27.11	tr|G3H8C9|G3H8C9_CRIGR		FALSE	7947.810059	1	FALSE	33
978.1551514	349.1830139	27.11	Semaphorin-3B OS=Cricetulus griseus OX=10029 GN=I79_006629 PE=3 SV=1		342.44	LVCSVPGVEGDTHFDQLQDVFLLSSR	LVC[PPa]SVPGVEGDTHFDQLQDVFLLSSR	3	y	1	3	27.11	tr|G3H8C9|G3H8C9_CRIGR		FALSE	7947.810059	1	FALSE	33
978.1551514	575.3511353	27.11	Semaphorin-3B OS=Cricetulus griseus OX=10029 GN=I79_006629 PE=3 SV=1		337.13	LVCSVPGVEGDTHFDQLQDVFLLSSR	LVC[PPa]SVPGVEGDTHFDQLQDVFLLSSR	3	y	1	5	27.11	tr|G3H8C9|G3H8C9_CRIGR		FALSE	7947.810059	1	FALSE	33
978.1551514	1305.716187	27.11	Semaphorin-3B OS=Cricetulus griseus OX=10029 GN=I79_006629 PE=3 SV=1		321.5	LVCSVPGVEGDTHFDQLQDVFLLSSR	LVC[PPa]SVPGVEGDTHFDQLQDVFLLSSR	3	y	1	11	27.11	tr|G3H8C9|G3H8C9_CRIGR		FALSE	7947.810059	1	FALSE	33
978.1551514	462.2670593	27.11	Semaphorin-3B OS=Cricetulus griseus OX=10029 GN=I79_006629 PE=3 SV=1		295.13	LVCSVPGVEGDTHFDQLQDVFLLSSR	LVC[PPa]SVPGVEGDTHFDQLQDVFLLSSR	3	y	1	4	27.11	tr|G3H8C9|G3H8C9_CRIGR		FALSE	7947.810059	1	FALSE	33
978.1551514	213.1597595	27.11	Semaphorin-3B OS=Cricetulus griseus OX=10029 GN=I79_006629 PE=3 SV=1		294	LVCSVPGVEGDTHFDQLQDVFLLSSR	LVC[PPa]SVPGVEGDTHFDQLQDVFLLSSR	3	b	1	2	27.11	tr|G3H8C9|G3H8C9_CRIGR		FALSE	7947.810059	1	FALSE	33
978.1551514	1132.053101	27.11	Semaphorin-3B OS=Cricetulus griseus OX=10029 GN=I79_006629 PE=3 SV=1		215.17	LVCSVPGVEGDTHFDQLQDVFLLSSR	LVC[PPa]SVPGVEGDTHFDQLQDVFLLSSR	3	y	2	20	27.11	tr|G3H8C9|G3H8C9_CRIGR		FALSE	7947.810059	1	FALSE	33
978.1551514	1704.870361	27.11	Semaphorin-3B OS=Cricetulus griseus OX=10029 GN=I79_006629 PE=3 SV=1		205.01	LVCSVPGVEGDTHFDQLQDVFLLSSR	LVC[PPa]SVPGVEGDTHFDQLQDVFLLSSR	3	y	1	14	27.11	tr|G3H8C9|G3H8C9_CRIGR		FALSE	7947.810059	1	FALSE	33
978.1551514	1054.008179	27.11	Semaphorin-3B OS=Cricetulus griseus OX=10029 GN=I79_006629 PE=3 SV=1		191.36	LVCSVPGVEGDTHFDQLQDVFLLSSR	LVC[PPa]SVPGVEGDTHFDQLQDVFLLSSR	3	y	2	18	27.11	tr|G3H8C9|G3H8C9_CRIGR		FALSE	7947.810059	1	FALSE	33
978.1551514	903.4626465	27.11	Semaphorin-3B OS=Cricetulus griseus OX=10029 GN=I79_006629 PE=3 SV=1		147	LVCSVPGVEGDTHFDQLQDVFLLSSR	LVC[PPa]SVPGVEGDTHFDQLQDVFLLSSR	3	y	2	15	27.11	tr|G3H8C9|G3H8C9_CRIGR		FALSE	7947.810059	1	FALSE	33
978.1551514	989.4868774	27.11	Semaphorin-3B OS=Cricetulus griseus OX=10029 GN=I79_006629 PE=3 SV=1		147	LVCSVPGVEGDTHFDQLQDVFLLSSR	LVC[PPa]SVPGVEGDTHFDQLQDVFLLSSR	3	y	2	17	27.11	tr|G3H8C9|G3H8C9_CRIGR		FALSE	7947.810059	1	FALSE	33
978.1551514	1177.657593	27.11	Semaphorin-3B OS=Cricetulus griseus OX=10029 GN=I79_006629 PE=3 SV=1		127.23	LVCSVPGVEGDTHFDQLQDVFLLSSR	LVC[PPa]SVPGVEGDTHFDQLQDVFLLSSR	3	y	1	10	27.11	tr|G3H8C9|G3H8C9_CRIGR		FALSE	7947.810059	1	FALSE	33
978.1551514	826.4491577	27.11	Semaphorin-3B OS=Cricetulus griseus OX=10029 GN=I79_006629 PE=3 SV=1		126	LVCSVPGVEGDTHFDQLQDVFLLSSR	LVC[PPa]SVPGVEGDTHFDQLQDVFLLSSR	3	b	1	8	27.11	tr|G3H8C9|G3H8C9_CRIGR		FALSE	7947.810059	1	FALSE	33
978.1551514	940.4604492	27.11	Semaphorin-3B OS=Cricetulus griseus OX=10029 GN=I79_006629 PE=3 SV=1		105.09	LVCSVPGVEGDTHFDQLQDVFLLSSR	LVC[PPa]SVPGVEGDTHFDQLQDVFLLSSR	3	y	3	25	27.11	tr|G3H8C9|G3H8C9_CRIGR		FALSE	7947.810059	1	FALSE	33
978.1551514	878.4039917	27.11	Semaphorin-3B OS=Cricetulus griseus OX=10029 GN=I79_006629 PE=3 SV=1		63	LVCSVPGVEGDTHFDQLQDVFLLSSR	LVC[PPa]SVPGVEGDTHFDQLQDVFLLSSR	3	b	2	16	27.11	tr|G3H8C9|G3H8C9_CRIGR		FALSE	7947.810059	1	FALSE	33
543.2958374	732.3999023	18.1	Semaphorin-3B OS=Cricetulus griseus OX=10029 GN=I79_006629 PE=3 SV=1		2131.09	LFVGAENHVASLSLDNISKR	LFVGAENHVASLSLDNISKR	4	y	1	6	18.1	tr|G3H8C9|G3H8C9_CRIGR		FALSE	7732.540039	1	FALSE	33
543.2958374	617.3729248	18.1	Semaphorin-3B OS=Cricetulus griseus OX=10029 GN=I79_006629 PE=3 SV=1		1953.58	LFVGAENHVASLSLDNISKR	LFVGAENHVASLSLDNISKR	4	y	1	5	18.1	tr|G3H8C9|G3H8C9_CRIGR		FALSE	7732.540039	1	FALSE	33
543.2958374	390.2459412	18.1	Semaphorin-3B OS=Cricetulus griseus OX=10029 GN=I79_006629 PE=3 SV=1		1626.29	LFVGAENHVASLSLDNISKR	LFVGAENHVASLSLDNISKR	4	y	1	3	18.1	tr|G3H8C9|G3H8C9_CRIGR		FALSE	7732.540039	1	FALSE	33
543.2958374	932.5159912	18.1	Semaphorin-3B OS=Cricetulus griseus OX=10029 GN=I79_006629 PE=3 SV=1		1317.18	LFVGAENHVASLSLDNISKR	LFVGAENHVASLSLDNISKR	4	y	1	8	18.1	tr|G3H8C9|G3H8C9_CRIGR		FALSE	7732.540039	1	FALSE	33
543.2958374	175.1189575	18.1	Semaphorin-3B OS=Cricetulus griseus OX=10029 GN=I79_006629 PE=3 SV=1		1097.22	LFVGAENHVASLSLDNISKR	LFVGAENHVASLSLDNISKR	4	y	1	1	18.1	tr|G3H8C9|G3H8C9_CRIGR		FALSE	7732.540039	1	FALSE	33
543.2958374	261.1597595	18.1	Semaphorin-3B OS=Cricetulus griseus OX=10029 GN=I79_006629 PE=3 SV=1		948.47	LFVGAENHVASLSLDNISKR	LFVGAENHVASLSLDNISKR	4	b	1	2	18.1	tr|G3H8C9|G3H8C9_CRIGR		FALSE	7732.540039	1	FALSE	33
543.2958374	637.3411865	18.1	Semaphorin-3B OS=Cricetulus griseus OX=10029 GN=I79_006629 PE=3 SV=1		872.95	LFVGAENHVASLSLDNISKR	LFVGAENHVASLSLDNISKR	4	y	3	18	18.1	tr|G3H8C9|G3H8C9_CRIGR		FALSE	7732.540039	1	FALSE	33
543.2958374	845.4839478	18.1	Semaphorin-3B OS=Cricetulus griseus OX=10029 GN=I79_006629 PE=3 SV=1		842.54	LFVGAENHVASLSLDNISKR	LFVGAENHVASLSLDNISKR	4	y	1	7	18.1	tr|G3H8C9|G3H8C9_CRIGR		FALSE	7732.540039	1	FALSE	33
543.2958374	1203.669189	18.1	Semaphorin-3B OS=Cricetulus griseus OX=10029 GN=I79_006629 PE=3 SV=1		695.16	LFVGAENHVASLSLDNISKR	LFVGAENHVASLSLDNISKR	4	y	1	11	18.1	tr|G3H8C9|G3H8C9_CRIGR		FALSE	7732.540039	1	FALSE	33
543.2958374	604.3183594	18.1	Semaphorin-3B OS=Cricetulus griseus OX=10029 GN=I79_006629 PE=3 SV=1		566.29	LFVGAENHVASLSLDNISKR	LFVGAENHVASLSLDNISKR	4	y	3	17	18.1	tr|G3H8C9|G3H8C9_CRIGR		FALSE	7732.540039	1	FALSE	33
543.2958374	905.973938	18.1	Semaphorin-3B OS=Cricetulus griseus OX=10029 GN=I79_006629 PE=3 SV=1		566.23	LFVGAENHVASLSLDNISKR	LFVGAENHVASLSLDNISKR	4	y	2	17	18.1	tr|G3H8C9|G3H8C9_CRIGR		FALSE	7732.540039	1	FALSE	33
543.2958374	563.2880249	18.1	Semaphorin-3B OS=Cricetulus griseus OX=10029 GN=I79_006629 PE=3 SV=1		525.32	LFVGAENHVASLSLDNISKR	LFVGAENHVASLSLDNISKR	4	b	2	11	18.1	tr|G3H8C9|G3H8C9_CRIGR		FALSE	7732.540039	1	FALSE	33
543.2958374	503.3300171	18.1	Semaphorin-3B OS=Cricetulus griseus OX=10029 GN=I79_006629 PE=3 SV=1		469.44	LFVGAENHVASLSLDNISKR	LFVGAENHVASLSLDNISKR	4	y	1	4	18.1	tr|G3H8C9|G3H8C9_CRIGR		FALSE	7732.540039	1	FALSE	33
543.2958374	209.1284485	18.1	Semaphorin-3B OS=Cricetulus griseus OX=10029 GN=I79_006629 PE=3 SV=1		370.22	LFVGAENHVASLSLDNISKR	LFVGAENHVASLSLDNISKR	4	b	2	4	18.1	tr|G3H8C9|G3H8C9_CRIGR		FALSE	7732.540039	1	FALSE	33
543.2958374	1132.63208	18.1	Semaphorin-3B OS=Cricetulus griseus OX=10029 GN=I79_006629 PE=3 SV=1		340.72	LFVGAENHVASLSLDNISKR	LFVGAENHVASLSLDNISKR	4	y	1	10	18.1	tr|G3H8C9|G3H8C9_CRIGR		FALSE	7732.540039	1	FALSE	33
543.2958374	423.2456055	18.1	Semaphorin-3B OS=Cricetulus griseus OX=10029 GN=I79_006629 PE=3 SV=1		258.31	LFVGAENHVASLSLDNISKR	LFVGAENHVASLSLDNISKR	4	y	2	7	18.1	tr|G3H8C9|G3H8C9_CRIGR		FALSE	7732.540039	1	FALSE	33
543.2958374	602.3382568	18.1	Semaphorin-3B OS=Cricetulus griseus OX=10029 GN=I79_006629 PE=3 SV=1		258.31	LFVGAENHVASLSLDNISKR	LFVGAENHVASLSLDNISKR	4	y	2	11	18.1	tr|G3H8C9|G3H8C9_CRIGR		FALSE	7732.540039	1	FALSE	33
543.2958374	1045.599976	18.1	Semaphorin-3B OS=Cricetulus griseus OX=10029 GN=I79_006629 PE=3 SV=1		245.57	LFVGAENHVASLSLDNISKR	LFVGAENHVASLSLDNISKR	4	y	1	9	18.1	tr|G3H8C9|G3H8C9_CRIGR		FALSE	7732.540039	1	FALSE	33
543.2958374	1302.737549	18.1	Semaphorin-3B OS=Cricetulus griseus OX=10029 GN=I79_006629 PE=3 SV=1		194.17	LFVGAENHVASLSLDNISKR	LFVGAENHVASLSLDNISKR	4	y	1	12	18.1	tr|G3H8C9|G3H8C9_CRIGR		FALSE	7732.540039	1	FALSE	33
543.2958374	686.3640137	18.1	Semaphorin-3B OS=Cricetulus griseus OX=10029 GN=I79_006629 PE=3 SV=1		189.19	LFVGAENHVASLSLDNISKR	LFVGAENHVASLSLDNISKR	4	y	3	19	18.1	tr|G3H8C9|G3H8C9_CRIGR		FALSE	7732.540039	1	FALSE	33
543.2958374	303.2139282	18.1	Semaphorin-3B OS=Cricetulus griseus OX=10029 GN=I79_006629 PE=3 SV=1		168.19	LFVGAENHVASLSLDNISKR	LFVGAENHVASLSLDNISKR	4	y	1	2	18.1	tr|G3H8C9|G3H8C9_CRIGR		FALSE	7732.540039	1	FALSE	33
543.2958374	585.3112183	18.1	Semaphorin-3B OS=Cricetulus griseus OX=10029 GN=I79_006629 PE=3 SV=1		147	LFVGAENHVASLSLDNISKR	LFVGAENHVASLSLDNISKR	4	y	3	16	18.1	tr|G3H8C9|G3H8C9_CRIGR		FALSE	7732.540039	1	FALSE	33
543.2958374	523.3036499	18.1	Semaphorin-3B OS=Cricetulus griseus OX=10029 GN=I79_006629 PE=3 SV=1		126.53	LFVGAENHVASLSLDNISKR	LFVGAENHVASLSLDNISKR	4	y	2	9	18.1	tr|G3H8C9|G3H8C9_CRIGR		FALSE	7732.540039	1	FALSE	33
543.2958374	360.2281799	18.1	Semaphorin-3B OS=Cricetulus griseus OX=10029 GN=I79_006629 PE=3 SV=1		126.09	LFVGAENHVASLSLDNISKR	LFVGAENHVASLSLDNISKR	4	b	1	3	18.1	tr|G3H8C9|G3H8C9_CRIGR		FALSE	7732.540039	1	FALSE	33
543.2958374	290.1485901	18.1	Semaphorin-3B OS=Cricetulus griseus OX=10029 GN=I79_006629 PE=3 SV=1		126	LFVGAENHVASLSLDNISKR	LFVGAENHVASLSLDNISKR	4	b	3	8	18.1	tr|G3H8C9|G3H8C9_CRIGR		FALSE	7732.540039	1	FALSE	33
488.2427368	727.3621216	9.51	Semaphorin-3B OS=Cricetulus griseus OX=10029 GN=I79_006629 PE=3 SV=1		5998.57	TFGTFSSTK	TFGTFSSTK	2	y	1	7	9.51	tr|G3H8C9|G3H8C9_CRIGR		FALSE	6371.799805	1	FALSE	33
488.2427368	249.1233673	9.51	Semaphorin-3B OS=Cricetulus griseus OX=10029 GN=I79_006629 PE=3 SV=1		731.19	TFGTFSSTK	TFGTFSSTK	2	b	1	2	9.51	tr|G3H8C9|G3H8C9_CRIGR		FALSE	6371.799805	1	FALSE	33
488.2427368	569.2929688	9.51	Semaphorin-3B OS=Cricetulus griseus OX=10029 GN=I79_006629 PE=3 SV=1		676.4	TFGTFSSTK	TFGTFSSTK	2	y	1	5	9.51	tr|G3H8C9|G3H8C9_CRIGR		FALSE	6371.799805	1	FALSE	33
488.2427368	422.2245483	9.51	Semaphorin-3B OS=Cricetulus griseus OX=10029 GN=I79_006629 PE=3 SV=1		603.42	TFGTFSSTK	TFGTFSSTK	2	y	1	4	9.51	tr|G3H8C9|G3H8C9_CRIGR		FALSE	6371.799805	1	FALSE	33
488.2427368	335.1925049	9.51	Semaphorin-3B OS=Cricetulus griseus OX=10029 GN=I79_006629 PE=3 SV=1		544	TFGTFSSTK	TFGTFSSTK	2	y	1	3	9.51	tr|G3H8C9|G3H8C9_CRIGR		FALSE	6371.799805	1	FALSE	33
488.2427368	670.3406372	9.51	Semaphorin-3B OS=Cricetulus griseus OX=10029 GN=I79_006629 PE=3 SV=1		505.26	TFGTFSSTK	TFGTFSSTK	2	y	1	6	9.51	tr|G3H8C9|G3H8C9_CRIGR		FALSE	6371.799805	1	FALSE	33
488.2427368	147.1128082	9.51	Semaphorin-3B OS=Cricetulus griseus OX=10029 GN=I79_006629 PE=3 SV=1		397	TFGTFSSTK	TFGTFSSTK	2	y	1	1	9.51	tr|G3H8C9|G3H8C9_CRIGR		FALSE	6371.799805	1	FALSE	33
488.2427368	874.430481	9.51	Semaphorin-3B OS=Cricetulus griseus OX=10029 GN=I79_006629 PE=3 SV=1		379.45	TFGTFSSTK	TFGTFSSTK	2	y	1	8	9.51	tr|G3H8C9|G3H8C9_CRIGR		FALSE	6371.799805	1	FALSE	33
488.2427368	248.1604767	9.51	Semaphorin-3B OS=Cricetulus griseus OX=10029 GN=I79_006629 PE=3 SV=1		310.01	TFGTFSSTK	TFGTFSSTK	2	y	1	2	9.51	tr|G3H8C9|G3H8C9_CRIGR		FALSE	6371.799805	1	FALSE	33
488.2427368	306.1448364	9.51	Semaphorin-3B OS=Cricetulus griseus OX=10029 GN=I79_006629 PE=3 SV=1		237.57	TFGTFSSTK	TFGTFSSTK	2	b	1	3	9.51	tr|G3H8C9|G3H8C9_CRIGR		FALSE	6371.799805	1	FALSE	33
488.2427368	488.2427368	9.51	Semaphorin-3B OS=Cricetulus griseus OX=10029 GN=I79_006629 PE=3 SV=1		189.09	TFGTFSSTK	TFGTFSSTK	2	y	2	9	9.51	tr|G3H8C9|G3H8C9_CRIGR		FALSE	6371.799805	1	FALSE	33
488.2427368	479.2374573	9.51	Semaphorin-3B OS=Cricetulus griseus OX=10029 GN=I79_006629 PE=3 SV=1		127.32	TFGTFSSTK	TFGTFSSTK	2	b	2	9	9.51	tr|G3H8C9|G3H8C9_CRIGR		FALSE	6371.799805	1	FALSE	33
488.2427368	728.3250122	9.51	Semaphorin-3B OS=Cricetulus griseus OX=10029 GN=I79_006629 PE=3 SV=1		63	TFGTFSSTK	TFGTFSSTK	2	b	1	7	9.51	tr|G3H8C9|G3H8C9_CRIGR		FALSE	6371.799805	1	FALSE	33
661.8223877	1060.542236	22.73	Semaphorin-3B OS=Cricetulus griseus OX=10029 GN=I79_006629 PE=3 SV=1		4149.42	DFPDDVIQFAR	DFPDDVIQFAR	2	y	1	9	22.73	tr|G3H8C9|G3H8C9_CRIGR		FALSE	5862.390137	1	FALSE	33
661.8223877	530.7747192	22.73	Semaphorin-3B OS=Cricetulus griseus OX=10029 GN=I79_006629 PE=3 SV=1		4003.86	DFPDDVIQFAR	DFPDDVIQFAR	2	y	2	9	22.73	tr|G3H8C9|G3H8C9_CRIGR		FALSE	5862.390137	1	FALSE	33
661.8223877	634.3671265	22.73	Semaphorin-3B OS=Cricetulus griseus OX=10029 GN=I79_006629 PE=3 SV=1		2338.14	DFPDDVIQFAR	DFPDDVIQFAR	2	y	1	5	22.73	tr|G3H8C9|G3H8C9_CRIGR		FALSE	5862.390137	1	FALSE	33
661.8223877	963.4894409	22.73	Semaphorin-3B OS=Cricetulus griseus OX=10029 GN=I79_006629 PE=3 SV=1		2108.68	DFPDDVIQFAR	DFPDDVIQFAR	2	y	1	8	22.73	tr|G3H8C9|G3H8C9_CRIGR		FALSE	5862.390137	1	FALSE	33
661.8223877	848.4624634	22.73	Semaphorin-3B OS=Cricetulus griseus OX=10029 GN=I79_006629 PE=3 SV=1		1658.11	DFPDDVIQFAR	DFPDDVIQFAR	2	y	1	7	22.73	tr|G3H8C9|G3H8C9_CRIGR		FALSE	5862.390137	1	FALSE	33
661.8223877	521.2830811	22.73	Semaphorin-3B OS=Cricetulus griseus OX=10029 GN=I79_006629 PE=3 SV=1		1339.58	DFPDDVIQFAR	DFPDDVIQFAR	2	y	1	4	22.73	tr|G3H8C9|G3H8C9_CRIGR		FALSE	5862.390137	1	FALSE	33
661.8223877	733.4355469	22.73	Semaphorin-3B OS=Cricetulus griseus OX=10029 GN=I79_006629 PE=3 SV=1		1024.86	DFPDDVIQFAR	DFPDDVIQFAR	2	y	1	6	22.73	tr|G3H8C9|G3H8C9_CRIGR		FALSE	5862.390137	1	FALSE	33
661.8223877	393.2244873	22.73	Semaphorin-3B OS=Cricetulus griseus OX=10029 GN=I79_006629 PE=3 SV=1		692.07	DFPDDVIQFAR	DFPDDVIQFAR	2	y	1	3	22.73	tr|G3H8C9|G3H8C9_CRIGR		FALSE	5862.390137	1	FALSE	33
661.8223877	661.8223877	22.73	Semaphorin-3B OS=Cricetulus griseus OX=10029 GN=I79_006629 PE=3 SV=1		538.99	DFPDDVIQFAR	DFPDDVIQFAR	2	y	2	11	22.73	tr|G3H8C9|G3H8C9_CRIGR		FALSE	5862.390137	1	FALSE	33
661.8223877	263.1026306	22.73	Semaphorin-3B OS=Cricetulus griseus OX=10029 GN=I79_006629 PE=3 SV=1		295.23	DFPDDVIQFAR	DFPDDVIQFAR	2	b	1	2	22.73	tr|G3H8C9|G3H8C9_CRIGR		FALSE	5862.390137	1	FALSE	33
661.8223877	175.1189575	22.73	Semaphorin-3B OS=Cricetulus griseus OX=10029 GN=I79_006629 PE=3 SV=1		210.09	DFPDDVIQFAR	DFPDDVIQFAR	2	y	1	1	22.73	tr|G3H8C9|G3H8C9_CRIGR		FALSE	5862.390137	1	FALSE	33
661.8223877	689.27771	22.73	Semaphorin-3B OS=Cricetulus griseus OX=10029 GN=I79_006629 PE=3 SV=1		168.1	DFPDDVIQFAR	DFPDDVIQFAR	2	b	1	6	22.73	tr|G3H8C9|G3H8C9_CRIGR		FALSE	5862.390137	1	FALSE	33
661.8223877	246.1560669	22.73	Semaphorin-3B OS=Cricetulus griseus OX=10029 GN=I79_006629 PE=3 SV=1		126.09	DFPDDVIQFAR	DFPDDVIQFAR	2	y	1	2	22.73	tr|G3H8C9|G3H8C9_CRIGR		FALSE	5862.390137	1	FALSE	33
661.8223877	604.30896	22.73	Semaphorin-3B OS=Cricetulus griseus OX=10029 GN=I79_006629 PE=3 SV=1		126	DFPDDVIQFAR	DFPDDVIQFAR	2	y	2	10	22.73	tr|G3H8C9|G3H8C9_CRIGR		FALSE	5862.390137	1	FALSE	33
661.8223877	802.3617554	22.73	Semaphorin-3B OS=Cricetulus griseus OX=10029 GN=I79_006629 PE=3 SV=1		84	DFPDDVIQFAR	DFPDDVIQFAR	2	b	1	7	22.73	tr|G3H8C9|G3H8C9_CRIGR		FALSE	5862.390137	1	FALSE	33
661.8223877	590.2092896	22.73	Semaphorin-3B OS=Cricetulus griseus OX=10029 GN=I79_006629 PE=3 SV=1		63	DFPDDVIQFAR	DFPDDVIQFAR	2	b	1	5	22.73	tr|G3H8C9|G3H8C9_CRIGR		FALSE	5862.390137	1	FALSE	33
808.8270264	808.8270264	10.95	Semaphorin-3B OS=Cricetulus griseus OX=10029 GN=I79_006629 PE=3 SV=1		6356.42	DPYCAWDGSTCTR	DPYC[PPa]AWDGSTC[PPa]TR	2	y	2	13	10.95	tr|G3H8C9|G3H8C9_CRIGR		FALSE	4645.740234	1	FALSE	33
808.8270264	695.3140869	10.95	Semaphorin-3B OS=Cricetulus griseus OX=10029 GN=I79_006629 PE=3 SV=1		3120.44	DPYCAWDGSTCTR	DPYC[PPa]AWDGSTC[PPa]TR	2	y	1	6	10.95	tr|G3H8C9|G3H8C9_CRIGR		FALSE	4645.740234	1	FALSE	33
808.8270264	996.4203491	10.95	Semaphorin-3B OS=Cricetulus griseus OX=10029 GN=I79_006629 PE=3 SV=1		3037.4	DPYCAWDGSTCTR	DPYC[PPa]AWDGSTC[PPa]TR	2	y	1	8	10.95	tr|G3H8C9|G3H8C9_CRIGR		FALSE	4645.740234	1	FALSE	33
808.8270264	1067.45752	10.95	Semaphorin-3B OS=Cricetulus griseus OX=10029 GN=I79_006629 PE=3 SV=1		2737.23	DPYCAWDGSTCTR	DPYC[PPa]AWDGSTC[PPa]TR	2	y	1	9	10.95	tr|G3H8C9|G3H8C9_CRIGR		FALSE	4645.740234	1	FALSE	33
808.8270264	810.3410645	10.95	Semaphorin-3B OS=Cricetulus griseus OX=10029 GN=I79_006629 PE=3 SV=1		2560.73	DPYCAWDGSTCTR	DPYC[PPa]AWDGSTC[PPa]TR	2	y	1	7	10.95	tr|G3H8C9|G3H8C9_CRIGR		FALSE	4645.740234	1	FALSE	33
808.8270264	1241.503784	10.95	Semaphorin-3B OS=Cricetulus griseus OX=10029 GN=I79_006629 PE=3 SV=1		2076.1	DPYCAWDGSTCTR	DPYC[PPa]AWDGSTC[PPa]TR	2	y	1	10	10.95	tr|G3H8C9|G3H8C9_CRIGR		FALSE	4645.740234	1	FALSE	33
808.8270264	621.2554932	10.95	Semaphorin-3B OS=Cricetulus griseus OX=10029 GN=I79_006629 PE=3 SV=1		964.36	DPYCAWDGSTCTR	DPYC[PPa]AWDGSTC[PPa]TR	2	y	2	10	10.95	tr|G3H8C9|G3H8C9_CRIGR		FALSE	4645.740234	1	FALSE	33
808.8270264	376.1502991	10.95	Semaphorin-3B OS=Cricetulus griseus OX=10029 GN=I79_006629 PE=3 SV=1		740.34	DPYCAWDGSTCTR	DPYC[PPa]AWDGSTC[PPa]TR	2	b	1	3	10.95	tr|G3H8C9|G3H8C9_CRIGR		FALSE	4645.740234	1	FALSE	33
808.8270264	1404.567139	10.95	Semaphorin-3B OS=Cricetulus griseus OX=10029 GN=I79_006629 PE=3 SV=1		681.96	DPYCAWDGSTCTR	DPYC[PPa]AWDGSTC[PPa]TR	2	y	1	11	10.95	tr|G3H8C9|G3H8C9_CRIGR		FALSE	4645.740234	1	FALSE	33
808.8270264	550.1965942	10.95	Semaphorin-3B OS=Cricetulus griseus OX=10029 GN=I79_006629 PE=3 SV=1		661.1	DPYCAWDGSTCTR	DPYC[PPa]AWDGSTC[PPa]TR	2	b	1	4	10.95	tr|G3H8C9|G3H8C9_CRIGR		FALSE	4645.740234	1	FALSE	33
808.8270264	213.0869904	10.95	Semaphorin-3B OS=Cricetulus griseus OX=10029 GN=I79_006629 PE=3 SV=1		487.21	DPYCAWDGSTCTR	DPYC[PPa]AWDGSTC[PPa]TR	2	b	1	2	10.95	tr|G3H8C9|G3H8C9_CRIGR		FALSE	4645.740234	1	FALSE	33
808.8270264	922.3399658	10.95	Semaphorin-3B OS=Cricetulus griseus OX=10029 GN=I79_006629 PE=3 SV=1		337.32	DPYCAWDGSTCTR	DPYC[PPa]AWDGSTC[PPa]TR	2	b	1	7	10.95	tr|G3H8C9|G3H8C9_CRIGR		FALSE	4645.740234	1	FALSE	33
808.8270264	450.2129211	10.95	Semaphorin-3B OS=Cricetulus griseus OX=10029 GN=I79_006629 PE=3 SV=1		295.13	DPYCAWDGSTCTR	DPYC[PPa]AWDGSTC[PPa]TR	2	y	1	3	10.95	tr|G3H8C9|G3H8C9_CRIGR		FALSE	4645.740234	1	FALSE	33
808.8270264	702.7871704	10.95	Semaphorin-3B OS=Cricetulus griseus OX=10029 GN=I79_006629 PE=3 SV=1		294	DPYCAWDGSTCTR	DPYC[PPa]AWDGSTC[PPa]TR	2	y	2	11	10.95	tr|G3H8C9|G3H8C9_CRIGR		FALSE	4645.740234	1	FALSE	33
808.8270264	807.3130493	10.95	Semaphorin-3B OS=Cricetulus griseus OX=10029 GN=I79_006629 PE=3 SV=1		274.13	DPYCAWDGSTCTR	DPYC[PPa]AWDGSTC[PPa]TR	2	b	1	6	10.95	tr|G3H8C9|G3H8C9_CRIGR		FALSE	4645.740234	1	FALSE	33
808.8270264	751.3135986	10.95	Semaphorin-3B OS=Cricetulus griseus OX=10029 GN=I79_006629 PE=3 SV=1		272.1	DPYCAWDGSTCTR	DPYC[PPa]AWDGSTC[PPa]TR	2	y	2	12	10.95	tr|G3H8C9|G3H8C9_CRIGR		FALSE	4645.740234	1	FALSE	33
808.8270264	799.8217773	10.95	Semaphorin-3B OS=Cricetulus griseus OX=10029 GN=I79_006629 PE=3 SV=1		231	DPYCAWDGSTCTR	DPYC[PPa]AWDGSTC[PPa]TR	2	b	2	13	10.95	tr|G3H8C9|G3H8C9_CRIGR		FALSE	4645.740234	1	FALSE	33
808.8270264	638.2926636	10.95	Semaphorin-3B OS=Cricetulus griseus OX=10029 GN=I79_006629 PE=3 SV=1		211.04	DPYCAWDGSTCTR	DPYC[PPa]AWDGSTC[PPa]TR	2	y	1	5	10.95	tr|G3H8C9|G3H8C9_CRIGR		FALSE	4645.740234	1	FALSE	33
808.8270264	551.2606201	10.95	Semaphorin-3B OS=Cricetulus griseus OX=10029 GN=I79_006629 PE=3 SV=1		148.23	DPYCAWDGSTCTR	DPYC[PPa]AWDGSTC[PPa]TR	2	y	1	4	10.95	tr|G3H8C9|G3H8C9_CRIGR		FALSE	4645.740234	1	FALSE	33
808.8270264	979.3614502	10.95	Semaphorin-3B OS=Cricetulus griseus OX=10029 GN=I79_006629 PE=3 SV=1		105.09	DPYCAWDGSTCTR	DPYC[PPa]AWDGSTC[PPa]TR	2	b	1	8	10.95	tr|G3H8C9|G3H8C9_CRIGR		FALSE	4645.740234	1	FALSE	33
808.8270264	175.1189575	10.95	Semaphorin-3B OS=Cricetulus griseus OX=10029 GN=I79_006629 PE=3 SV=1		84	DPYCAWDGSTCTR	DPYC[PPa]AWDGSTC[PPa]TR	2	y	1	1	10.95	tr|G3H8C9|G3H8C9_CRIGR		FALSE	4645.740234	1	FALSE	33
808.8270264	1066.393433	10.95	Semaphorin-3B OS=Cricetulus griseus OX=10029 GN=I79_006629 PE=3 SV=1		84	DPYCAWDGSTCTR	DPYC[PPa]AWDGSTC[PPa]TR	2	b	1	9	10.95	tr|G3H8C9|G3H8C9_CRIGR		FALSE	4645.740234	1	FALSE	33
808.8270264	1167.441162	10.95	Semaphorin-3B OS=Cricetulus griseus OX=10029 GN=I79_006629 PE=3 SV=1		63	DPYCAWDGSTCTR	DPYC[PPa]AWDGSTC[PPa]TR	2	b	1	10	10.95	tr|G3H8C9|G3H8C9_CRIGR		FALSE	4645.740234	1	FALSE	33
808.8270264	1442.535156	10.95	Semaphorin-3B OS=Cricetulus griseus OX=10029 GN=I79_006629 PE=3 SV=1		42	DPYCAWDGSTCTR	DPYC[PPa]AWDGSTC[PPa]TR	2	b	1	12	10.95	tr|G3H8C9|G3H8C9_CRIGR		FALSE	4645.740234	1	FALSE	33
855.4092407	1009.960144	29.43	Semaphorin-3B OS=Cricetulus griseus OX=10029 GN=I79_006629 PE=3 SV=1		6837.57	VFWIPESENPDDDKIYFFFR	VFWIPESENPDDDKIYFFFR	3	y	2	16	29.43	tr|G3H8C9|G3H8C9_CRIGR		FALSE	4612.870117	1	FALSE	33
855.4092407	433.2234192	29.43	Semaphorin-3B OS=Cricetulus griseus OX=10029 GN=I79_006629 PE=3 SV=1		2994	VFWIPESENPDDDKIYFFFR	VFWIPESENPDDDKIYFFFR	3	b	1	3	29.43	tr|G3H8C9|G3H8C9_CRIGR		FALSE	4612.870117	1	FALSE	33
855.4092407	855.4092407	29.43	Semaphorin-3B OS=Cricetulus griseus OX=10029 GN=I79_006629 PE=3 SV=1		2136.44	VFWIPESENPDDDKIYFFFR	VFWIPESENPDDDKIYFFFR	3	y	3	20	29.43	tr|G3H8C9|G3H8C9_CRIGR		FALSE	4612.870117	1	FALSE	33
855.4092407	1462.700195	29.43	Semaphorin-3B OS=Cricetulus griseus OX=10029 GN=I79_006629 PE=3 SV=1		1631.87	VFWIPESENPDDDKIYFFFR	VFWIPESENPDDDKIYFFFR	3	y	1	11	29.43	tr|G3H8C9|G3H8C9_CRIGR		FALSE	4612.870117	1	FALSE	33
855.4092407	1159.54187	29.43	Semaphorin-3B OS=Cricetulus griseus OX=10029 GN=I79_006629 PE=3 SV=1		1098.51	VFWIPESENPDDDKIYFFFR	VFWIPESENPDDDKIYFFFR	3	y	2	18	29.43	tr|G3H8C9|G3H8C9_CRIGR		FALSE	4612.870117	1	FALSE	33
855.4092407	546.3074951	29.43	Semaphorin-3B OS=Cricetulus griseus OX=10029 GN=I79_006629 PE=3 SV=1		1093.21	VFWIPESENPDDDKIYFFFR	VFWIPESENPDDDKIYFFFR	3	b	1	4	29.43	tr|G3H8C9|G3H8C9_CRIGR		FALSE	4612.870117	1	FALSE	33
855.4092407	1066.502197	29.43	Semaphorin-3B OS=Cricetulus griseus OX=10029 GN=I79_006629 PE=3 SV=1		846.83	VFWIPESENPDDDKIYFFFR	VFWIPESENPDDDKIYFFFR	3	y	2	17	29.43	tr|G3H8C9|G3H8C9_CRIGR		FALSE	4612.870117	1	FALSE	33
855.4092407	779.3875122	29.43	Semaphorin-3B OS=Cricetulus griseus OX=10029 GN=I79_006629 PE=3 SV=1		694.23	VFWIPESENPDDDKIYFFFR	VFWIPESENPDDDKIYFFFR	3	y	1	5	29.43	tr|G3H8C9|G3H8C9_CRIGR		FALSE	4612.870117	1	FALSE	33
855.4092407	247.144104	29.43	Semaphorin-3B OS=Cricetulus griseus OX=10029 GN=I79_006629 PE=3 SV=1		678.03	VFWIPESENPDDDKIYFFFR	VFWIPESENPDDDKIYFFFR	3	b	1	2	29.43	tr|G3H8C9|G3H8C9_CRIGR		FALSE	4612.870117	1	FALSE	33
855.4092407	892.4715576	29.43	Semaphorin-3B OS=Cricetulus griseus OX=10029 GN=I79_006629 PE=3 SV=1		504.19	VFWIPESENPDDDKIYFFFR	VFWIPESENPDDDKIYFFFR	3	y	1	6	29.43	tr|G3H8C9|G3H8C9_CRIGR		FALSE	4612.870117	1	FALSE	33
855.4092407	896.9124756	29.43	Semaphorin-3B OS=Cricetulus griseus OX=10029 GN=I79_006629 PE=3 SV=1		490.63	VFWIPESENPDDDKIYFFFR	VFWIPESENPDDDKIYFFFR	3	y	2	14	29.43	tr|G3H8C9|G3H8C9_CRIGR		FALSE	4612.870117	1	FALSE	33
855.4092407	1250.620483	29.43	Semaphorin-3B OS=Cricetulus griseus OX=10029 GN=I79_006629 PE=3 SV=1		484.04	VFWIPESENPDDDKIYFFFR	VFWIPESENPDDDKIYFFFR	3	y	1	9	29.43	tr|G3H8C9|G3H8C9_CRIGR		FALSE	4612.870117	1	FALSE	33
855.4092407	673.6425171	29.43	Semaphorin-3B OS=Cricetulus griseus OX=10029 GN=I79_006629 PE=3 SV=1		336.13	VFWIPESENPDDDKIYFFFR	VFWIPESENPDDDKIYFFFR	3	y	3	16	29.43	tr|G3H8C9|G3H8C9_CRIGR		FALSE	4612.870117	1	FALSE	33
855.4092407	1020.566528	29.43	Semaphorin-3B OS=Cricetulus griseus OX=10029 GN=I79_006629 PE=3 SV=1		332.33	VFWIPESENPDDDKIYFFFR	VFWIPESENPDDDKIYFFFR	3	y	1	7	29.43	tr|G3H8C9|G3H8C9_CRIGR		FALSE	4612.870117	1	FALSE	33
855.4092407	1135.593506	29.43	Semaphorin-3B OS=Cricetulus griseus OX=10029 GN=I79_006629 PE=3 SV=1		257.36	VFWIPESENPDDDKIYFFFR	VFWIPESENPDDDKIYFFFR	3	y	1	8	29.43	tr|G3H8C9|G3H8C9_CRIGR		FALSE	4612.870117	1	FALSE	33
855.4092407	1365.647339	29.43	Semaphorin-3B OS=Cricetulus griseus OX=10029 GN=I79_006629 PE=3 SV=1		231.09	VFWIPESENPDDDKIYFFFR	VFWIPESENPDDDKIYFFFR	3	y	1	10	29.43	tr|G3H8C9|G3H8C9_CRIGR		FALSE	4612.870117	1	FALSE	33
855.4092407	616.3242188	29.43	Semaphorin-3B OS=Cricetulus griseus OX=10029 GN=I79_006629 PE=3 SV=1		211.32	VFWIPESENPDDDKIYFFFR	VFWIPESENPDDDKIYFFFR	3	y	1	4	29.43	tr|G3H8C9|G3H8C9_CRIGR		FALSE	4612.870117	1	FALSE	33
855.4092407	322.1837463	29.43	Semaphorin-3B OS=Cricetulus griseus OX=10029 GN=I79_006629 PE=3 SV=1		168	VFWIPESENPDDDKIYFFFR	VFWIPESENPDDDKIYFFFR	3	b	2	5	29.43	tr|G3H8C9|G3H8C9_CRIGR		FALSE	4612.870117	1	FALSE	33
855.4092407	731.8536987	29.43	Semaphorin-3B OS=Cricetulus griseus OX=10029 GN=I79_006629 PE=3 SV=1		147	VFWIPESENPDDDKIYFFFR	VFWIPESENPDDDKIYFFFR	3	y	2	11	29.43	tr|G3H8C9|G3H8C9_CRIGR		FALSE	4612.870117	1	FALSE	33
855.4092407	961.4337769	29.43	Semaphorin-3B OS=Cricetulus griseus OX=10029 GN=I79_006629 PE=3 SV=1		147	VFWIPESENPDDDKIYFFFR	VFWIPESENPDDDKIYFFFR	3	y	2	15	29.43	tr|G3H8C9|G3H8C9_CRIGR		FALSE	4612.870117	1	FALSE	33
855.4092407	469.2557678	29.43	Semaphorin-3B OS=Cricetulus griseus OX=10029 GN=I79_006629 PE=3 SV=1		126	VFWIPESENPDDDKIYFFFR	VFWIPESENPDDDKIYFFFR	3	y	1	3	29.43	tr|G3H8C9|G3H8C9_CRIGR		FALSE	4612.870117	1	FALSE	33
855.4092407	853.3964844	29.43	Semaphorin-3B OS=Cricetulus griseus OX=10029 GN=I79_006629 PE=3 SV=1		126	VFWIPESENPDDDKIYFFFR	VFWIPESENPDDDKIYFFFR	3	y	2	13	29.43	tr|G3H8C9|G3H8C9_CRIGR		FALSE	4612.870117	1	FALSE	33
855.4092407	1576.743042	29.43	Semaphorin-3B OS=Cricetulus griseus OX=10029 GN=I79_006629 PE=3 SV=1		106.14	VFWIPESENPDDDKIYFFFR	VFWIPESENPDDDKIYFFFR	3	y	1	12	29.43	tr|G3H8C9|G3H8C9_CRIGR		FALSE	4612.870117	1	FALSE	33
855.4092407	788.8751831	29.43	Semaphorin-3B OS=Cricetulus griseus OX=10029 GN=I79_006629 PE=3 SV=1		105.09	VFWIPESENPDDDKIYFFFR	VFWIPESENPDDDKIYFFFR	3	y	2	12	29.43	tr|G3H8C9|G3H8C9_CRIGR		FALSE	4612.870117	1	FALSE	33
855.4092407	175.1189575	29.43	Semaphorin-3B OS=Cricetulus griseus OX=10029 GN=I79_006629 PE=3 SV=1		105	VFWIPESENPDDDKIYFFFR	VFWIPESENPDDDKIYFFFR	3	y	1	1	29.43	tr|G3H8C9|G3H8C9_CRIGR		FALSE	4612.870117	1	FALSE	33
855.4092407	773.3636475	29.43	Semaphorin-3B OS=Cricetulus griseus OX=10029 GN=I79_006629 PE=3 SV=1		105	VFWIPESENPDDDKIYFFFR	VFWIPESENPDDDKIYFFFR	3	y	3	18	29.43	tr|G3H8C9|G3H8C9_CRIGR		FALSE	4612.870117	1	FALSE	33
855.4092407	430.2210693	29.43	Semaphorin-3B OS=Cricetulus griseus OX=10029 GN=I79_006629 PE=3 SV=1		86.23	VFWIPESENPDDDKIYFFFR	VFWIPESENPDDDKIYFFFR	3	b	2	7	29.43	tr|G3H8C9|G3H8C9_CRIGR		FALSE	4612.870117	1	FALSE	33
855.4092407	1705.785645	29.43	Semaphorin-3B OS=Cricetulus griseus OX=10029 GN=I79_006629 PE=3 SV=1		84	VFWIPESENPDDDKIYFFFR	VFWIPESENPDDDKIYFFFR	3	y	1	13	29.43	tr|G3H8C9|G3H8C9_CRIGR		FALSE	4612.870117	1	FALSE	33
855.4092407	1792.817749	29.43	Semaphorin-3B OS=Cricetulus griseus OX=10029 GN=I79_006629 PE=3 SV=1		84	VFWIPESENPDDDKIYFFFR	VFWIPESENPDDDKIYFFFR	3	y	1	14	29.43	tr|G3H8C9|G3H8C9_CRIGR		FALSE	4612.870117	1	FALSE	33
760.3707886	760.3707886	24.21	Semaphorin-3B OS=Cricetulus griseus OX=10029 GN=I79_006629 PE=3 SV=1		1235.26	TFGTFSSTKDFPDDVIQFAR	TFGTFSSTKDFPDDVIQFAR	3	y	3	20	24.21	tr|G3H8C9|G3H8C9_CRIGR		FALSE	3321.659912	1	FALSE	33
760.3707886	1060.542236	24.21	Semaphorin-3B OS=Cricetulus griseus OX=10029 GN=I79_006629 PE=3 SV=1		821.73	TFGTFSSTKDFPDDVIQFAR	TFGTFSSTKDFPDDVIQFAR	3	y	1	9	24.21	tr|G3H8C9|G3H8C9_CRIGR		FALSE	3321.659912	1	FALSE	33
760.3707886	1015.994507	24.21	Semaphorin-3B OS=Cricetulus griseus OX=10029 GN=I79_006629 PE=3 SV=1		718.69	TFGTFSSTKDFPDDVIQFAR	TFGTFSSTKDFPDDVIQFAR	3	y	2	18	24.21	tr|G3H8C9|G3H8C9_CRIGR		FALSE	3321.659912	1	FALSE	33
760.3707886	521.2830811	24.21	Semaphorin-3B OS=Cricetulus griseus OX=10029 GN=I79_006629 PE=3 SV=1		671.22	TFGTFSSTKDFPDDVIQFAR	TFGTFSSTKDFPDDVIQFAR	3	y	1	4	24.21	tr|G3H8C9|G3H8C9_CRIGR		FALSE	3321.659912	1	FALSE	33
760.3707886	249.1233673	24.21	Semaphorin-3B OS=Cricetulus griseus OX=10029 GN=I79_006629 PE=3 SV=1		468.4	TFGTFSSTKDFPDDVIQFAR	TFGTFSSTKDFPDDVIQFAR	3	b	1	2	24.21	tr|G3H8C9|G3H8C9_CRIGR		FALSE	3321.659912	1	FALSE	33
760.3707886	1207.610596	24.21	Semaphorin-3B OS=Cricetulus griseus OX=10029 GN=I79_006629 PE=3 SV=1		421.32	TFGTFSSTKDFPDDVIQFAR	TFGTFSSTKDFPDDVIQFAR	3	y	1	10	24.21	tr|G3H8C9|G3H8C9_CRIGR		FALSE	3321.659912	1	FALSE	33
760.3707886	1219.562988	24.21	Semaphorin-3B OS=Cricetulus griseus OX=10029 GN=I79_006629 PE=3 SV=1		380.45	TFGTFSSTKDFPDDVIQFAR	TFGTFSSTKDFPDDVIQFAR	3	b	1	11	24.21	tr|G3H8C9|G3H8C9_CRIGR		FALSE	3321.659912	1	FALSE	33
760.3707886	733.4355469	24.21	Semaphorin-3B OS=Cricetulus griseus OX=10029 GN=I79_006629 PE=3 SV=1		358.14	TFGTFSSTKDFPDDVIQFAR	TFGTFSSTKDFPDDVIQFAR	3	y	1	6	24.21	tr|G3H8C9|G3H8C9_CRIGR		FALSE	3321.659912	1	FALSE	33
760.3707886	863.4257813	24.21	Semaphorin-3B OS=Cricetulus griseus OX=10029 GN=I79_006629 PE=3 SV=1		352.06	TFGTFSSTKDFPDDVIQFAR	TFGTFSSTKDFPDDVIQFAR	3	y	2	15	24.21	tr|G3H8C9|G3H8C9_CRIGR		FALSE	3321.659912	1	FALSE	33
760.3707886	936.9599609	24.21	Semaphorin-3B OS=Cricetulus griseus OX=10029 GN=I79_006629 PE=3 SV=1		349.85	TFGTFSSTKDFPDDVIQFAR	TFGTFSSTKDFPDDVIQFAR	3	y	2	16	24.21	tr|G3H8C9|G3H8C9_CRIGR		FALSE	3321.659912	1	FALSE	33
760.3707886	634.3671265	24.21	Semaphorin-3B OS=Cricetulus griseus OX=10029 GN=I79_006629 PE=3 SV=1		316.26	TFGTFSSTKDFPDDVIQFAR	TFGTFSSTKDFPDDVIQFAR	3	y	1	5	24.21	tr|G3H8C9|G3H8C9_CRIGR		FALSE	3321.659912	1	FALSE	33
760.3707886	1322.637573	24.21	Semaphorin-3B OS=Cricetulus griseus OX=10029 GN=I79_006629 PE=3 SV=1		315.1	TFGTFSSTKDFPDDVIQFAR	TFGTFSSTKDFPDDVIQFAR	3	y	1	11	24.21	tr|G3H8C9|G3H8C9_CRIGR		FALSE	3321.659912	1	FALSE	33
760.3707886	754.3673096	24.21	Semaphorin-3B OS=Cricetulus griseus OX=10029 GN=I79_006629 PE=3 SV=1		252	TFGTFSSTKDFPDDVIQFAR	TFGTFSSTKDFPDDVIQFAR	3	b	3	20	24.21	tr|G3H8C9|G3H8C9_CRIGR		FALSE	3321.659912	1	FALSE	33
760.3707886	848.4624634	24.21	Semaphorin-3B OS=Cricetulus griseus OX=10029 GN=I79_006629 PE=3 SV=1		209.19	TFGTFSSTKDFPDDVIQFAR	TFGTFSSTKDFPDDVIQFAR	3	y	1	7	24.21	tr|G3H8C9|G3H8C9_CRIGR		FALSE	3321.659912	1	FALSE	33
760.3707886	393.2244873	24.21	Semaphorin-3B OS=Cricetulus griseus OX=10029 GN=I79_006629 PE=3 SV=1		189.1	TFGTFSSTKDFPDDVIQFAR	TFGTFSSTKDFPDDVIQFAR	3	y	1	3	24.21	tr|G3H8C9|G3H8C9_CRIGR		FALSE	3321.659912	1	FALSE	33
760.3707886	530.7747192	24.21	Semaphorin-3B OS=Cricetulus griseus OX=10029 GN=I79_006629 PE=3 SV=1		189	TFGTFSSTKDFPDDVIQFAR	TFGTFSSTKDFPDDVIQFAR	3	y	2	9	24.21	tr|G3H8C9|G3H8C9_CRIGR		FALSE	3321.659912	1	FALSE	33
760.3707886	306.1448364	24.21	Semaphorin-3B OS=Cricetulus griseus OX=10029 GN=I79_006629 PE=3 SV=1		168	TFGTFSSTKDFPDDVIQFAR	TFGTFSSTKDFPDDVIQFAR	3	b	1	3	24.21	tr|G3H8C9|G3H8C9_CRIGR		FALSE	3321.659912	1	FALSE	33
760.3707886	819.909729	24.21	Semaphorin-3B OS=Cricetulus griseus OX=10029 GN=I79_006629 PE=3 SV=1		168	TFGTFSSTKDFPDDVIQFAR	TFGTFSSTKDFPDDVIQFAR	3	y	2	14	24.21	tr|G3H8C9|G3H8C9_CRIGR		FALSE	3321.659912	1	FALSE	33
760.3707886	987.4838257	24.21	Semaphorin-3B OS=Cricetulus griseus OX=10029 GN=I79_006629 PE=3 SV=1		147.01	TFGTFSSTKDFPDDVIQFAR	TFGTFSSTKDFPDDVIQFAR	3	y	2	17	24.21	tr|G3H8C9|G3H8C9_CRIGR		FALSE	3321.659912	1	FALSE	33
760.3707886	963.4894409	24.21	Semaphorin-3B OS=Cricetulus griseus OX=10029 GN=I79_006629 PE=3 SV=1		106.23	TFGTFSSTKDFPDDVIQFAR	TFGTFSSTKDFPDDVIQFAR	3	y	1	8	24.21	tr|G3H8C9|G3H8C9_CRIGR		FALSE	3321.659912	1	FALSE	33
760.3707886	1450.732544	24.21	Semaphorin-3B OS=Cricetulus griseus OX=10029 GN=I79_006629 PE=3 SV=1		84.1	TFGTFSSTKDFPDDVIQFAR	TFGTFSSTKDFPDDVIQFAR	3	y	1	12	24.21	tr|G3H8C9|G3H8C9_CRIGR		FALSE	3321.659912	1	FALSE	33
760.3707886	773.8384399	24.21	Semaphorin-3B OS=Cricetulus griseus OX=10029 GN=I79_006629 PE=3 SV=1		84	TFGTFSSTKDFPDDVIQFAR	TFGTFSSTKDFPDDVIQFAR	3	b	2	14	24.21	tr|G3H8C9|G3H8C9_CRIGR		FALSE	3321.659912	1	FALSE	33
760.3707886	554.2609253	24.21	Semaphorin-3B OS=Cricetulus griseus OX=10029 GN=I79_006629 PE=3 SV=1		74	TFGTFSSTKDFPDDVIQFAR	TFGTFSSTKDFPDDVIQFAR	3	b	1	5	24.21	tr|G3H8C9|G3H8C9_CRIGR		FALSE	3321.659912	1	FALSE	33
760.3707886	1072.494507	24.21	Semaphorin-3B OS=Cricetulus griseus OX=10029 GN=I79_006629 PE=3 SV=1		64.33	TFGTFSSTKDFPDDVIQFAR	TFGTFSSTKDFPDDVIQFAR	3	b	1	10	24.21	tr|G3H8C9|G3H8C9_CRIGR		FALSE	3321.659912	1	FALSE	33
760.3707886	1551.780151	24.21	Semaphorin-3B OS=Cricetulus griseus OX=10029 GN=I79_006629 PE=3 SV=1		42	TFGTFSSTKDFPDDVIQFAR	TFGTFSSTKDFPDDVIQFAR	3	y	1	13	24.21	tr|G3H8C9|G3H8C9_CRIGR		FALSE	3321.659912	1	FALSE	33
487.5194397	496.2990417	17.39	Semaphorin-3B OS=Cricetulus griseus OX=10029 GN=I79_006629 PE=3 SV=1		967.29	HQLYIGSPSGVAQIALHR	HQLYIGSPSGVAQIALHR	4	y	1	4	17.39	tr|G3H8C9|G3H8C9_CRIGR		FALSE	3189.830078	1	FALSE	33
487.5194397	542.2721558	17.39	Semaphorin-3B OS=Cricetulus griseus OX=10029 GN=I79_006629 PE=3 SV=1		754.09	HQLYIGSPSGVAQIALHR	HQLYIGSPSGVAQIALHR	4	b	1	4	17.39	tr|G3H8C9|G3H8C9_CRIGR		FALSE	3189.830078	1	FALSE	33
487.5194397	266.1247559	17.39	Semaphorin-3B OS=Cricetulus griseus OX=10029 GN=I79_006629 PE=3 SV=1		706.05	HQLYIGSPSGVAQIALHR	HQLYIGSPSGVAQIALHR	4	b	1	2	17.39	tr|G3H8C9|G3H8C9_CRIGR		FALSE	3189.830078	1	FALSE	33
487.5194397	379.2088318	17.39	Semaphorin-3B OS=Cricetulus griseus OX=10029 GN=I79_006629 PE=3 SV=1		551.22	HQLYIGSPSGVAQIALHR	HQLYIGSPSGVAQIALHR	4	b	1	3	17.39	tr|G3H8C9|G3H8C9_CRIGR		FALSE	3189.830078	1	FALSE	33
487.5194397	425.2619324	17.39	Semaphorin-3B OS=Cricetulus griseus OX=10029 GN=I79_006629 PE=3 SV=1		504.23	HQLYIGSPSGVAQIALHR	HQLYIGSPSGVAQIALHR	4	y	1	3	17.39	tr|G3H8C9|G3H8C9_CRIGR		FALSE	3189.830078	1	FALSE	33
487.5194397	737.4417114	17.39	Semaphorin-3B OS=Cricetulus griseus OX=10029 GN=I79_006629 PE=3 SV=1		379.23	HQLYIGSPSGVAQIALHR	HQLYIGSPSGVAQIALHR	4	y	1	6	17.39	tr|G3H8C9|G3H8C9_CRIGR		FALSE	3189.830078	1	FALSE	33
487.5194397	609.3831177	17.39	Semaphorin-3B OS=Cricetulus griseus OX=10029 GN=I79_006629 PE=3 SV=1		352.99	HQLYIGSPSGVAQIALHR	HQLYIGSPSGVAQIALHR	4	y	1	5	17.39	tr|G3H8C9|G3H8C9_CRIGR		FALSE	3189.830078	1	FALSE	33
487.5194397	808.4788208	17.39	Semaphorin-3B OS=Cricetulus griseus OX=10029 GN=I79_006629 PE=3 SV=1		343.64	HQLYIGSPSGVAQIALHR	HQLYIGSPSGVAQIALHR	4	y	1	7	17.39	tr|G3H8C9|G3H8C9_CRIGR		FALSE	3189.830078	1	FALSE	33
487.5194397	712.3776855	17.39	Semaphorin-3B OS=Cricetulus griseus OX=10029 GN=I79_006629 PE=3 SV=1		315	HQLYIGSPSGVAQIALHR	HQLYIGSPSGVAQIALHR	4	b	1	6	17.39	tr|G3H8C9|G3H8C9_CRIGR		FALSE	3189.830078	1	FALSE	33
487.5194397	964.5686646	17.39	Semaphorin-3B OS=Cricetulus griseus OX=10029 GN=I79_006629 PE=3 SV=1		294	HQLYIGSPSGVAQIALHR	HQLYIGSPSGVAQIALHR	4	y	1	9	17.39	tr|G3H8C9|G3H8C9_CRIGR		FALSE	3189.830078	1	FALSE	33
487.5194397	1051.600708	17.39	Semaphorin-3B OS=Cricetulus griseus OX=10029 GN=I79_006629 PE=3 SV=1		274.23	HQLYIGSPSGVAQIALHR	HQLYIGSPSGVAQIALHR	4	y	1	10	17.39	tr|G3H8C9|G3H8C9_CRIGR		FALSE	3189.830078	1	FALSE	33
487.5194397	574.8303833	17.39	Semaphorin-3B OS=Cricetulus griseus OX=10029 GN=I79_006629 PE=3 SV=1		274.13	HQLYIGSPSGVAQIALHR	HQLYIGSPSGVAQIALHR	4	y	2	11	17.39	tr|G3H8C9|G3H8C9_CRIGR		FALSE	3189.830078	1	FALSE	33
487.5194397	312.1778564	17.39	Semaphorin-3B OS=Cricetulus griseus OX=10029 GN=I79_006629 PE=3 SV=1		210.09	HQLYIGSPSGVAQIALHR	HQLYIGSPSGVAQIALHR	4	y	1	2	17.39	tr|G3H8C9|G3H8C9_CRIGR		FALSE	3189.830078	1	FALSE	33
487.5194397	175.1189575	17.39	Semaphorin-3B OS=Cricetulus griseus OX=10029 GN=I79_006629 PE=3 SV=1		170.45	HQLYIGSPSGVAQIALHR	HQLYIGSPSGVAQIALHR	4	y	1	1	17.39	tr|G3H8C9|G3H8C9_CRIGR		FALSE	3189.830078	1	FALSE	33
487.5194397	907.5472412	17.39	Semaphorin-3B OS=Cricetulus griseus OX=10029 GN=I79_006629 PE=3 SV=1		148.23	HQLYIGSPSGVAQIALHR	HQLYIGSPSGVAQIALHR	4	y	1	8	17.39	tr|G3H8C9|G3H8C9_CRIGR		FALSE	3189.830078	1	FALSE	33
487.5194397	526.3040161	17.39	Semaphorin-3B OS=Cricetulus griseus OX=10029 GN=I79_006629 PE=3 SV=1		126.01	HQLYIGSPSGVAQIALHR	HQLYIGSPSGVAQIALHR	4	y	2	10	17.39	tr|G3H8C9|G3H8C9_CRIGR		FALSE	3189.830078	1	FALSE	33
487.5194397	655.3562012	17.39	Semaphorin-3B OS=Cricetulus griseus OX=10029 GN=I79_006629 PE=3 SV=1		106.22	HQLYIGSPSGVAQIALHR	HQLYIGSPSGVAQIALHR	4	b	1	5	17.39	tr|G3H8C9|G3H8C9_CRIGR		FALSE	3189.830078	1	FALSE	33
487.5194397	185.1158752	17.39	Semaphorin-3B OS=Cricetulus griseus OX=10029 GN=I79_006629 PE=3 SV=1		105	HQLYIGSPSGVAQIALHR	HQLYIGSPSGVAQIALHR	4	y	4	6	17.39	tr|G3H8C9|G3H8C9_CRIGR		FALSE	3189.830078	1	FALSE	33
664.3046875	1099.491089	15.56	Semaphorin-3B OS=Cricetulus griseus OX=10029 GN=I79_006629 PE=3 SV=1		730.96	DIGTECMNFVK	DIGTEC[PPa]MNFVK	2	y	1	9	15.56	tr|G3H8C9|G3H8C9_CRIGR		FALSE	3025.01001	0.999899983	FALSE	33
664.3046875	664.3046875	15.56	Semaphorin-3B OS=Cricetulus griseus OX=10029 GN=I79_006629 PE=3 SV=1		336.09	DIGTECMNFVK	DIGTEC[PPa]MNFVK	2	y	2	11	15.56	tr|G3H8C9|G3H8C9_CRIGR		FALSE	3025.01001	0.999899983	FALSE	33
664.3046875	812.3793335	15.56	Semaphorin-3B OS=Cricetulus griseus OX=10029 GN=I79_006629 PE=3 SV=1		252	DIGTECMNFVK	DIGTEC[PPa]MNFVK	2	y	1	6	15.56	tr|G3H8C9|G3H8C9_CRIGR		FALSE	3025.01001	0.999899983	FALSE	33
664.3046875	655.2993774	15.56	Semaphorin-3B OS=Cricetulus griseus OX=10029 GN=I79_006629 PE=3 SV=1		126	DIGTECMNFVK	DIGTEC[PPa]MNFVK	2	b	2	11	15.56	tr|G3H8C9|G3H8C9_CRIGR		FALSE	3025.01001	0.999899983	FALSE	33
664.3046875	229.1182861	15.56	Semaphorin-3B OS=Cricetulus griseus OX=10029 GN=I79_006629 PE=3 SV=1		105	DIGTECMNFVK	DIGTEC[PPa]MNFVK	2	b	1	2	15.56	tr|G3H8C9|G3H8C9_CRIGR		FALSE	3025.01001	0.999899983	FALSE	33
664.3046875	941.421936	15.56	Semaphorin-3B OS=Cricetulus griseus OX=10029 GN=I79_006629 PE=3 SV=1		105	DIGTECMNFVK	DIGTEC[PPa]MNFVK	2	y	1	7	15.56	tr|G3H8C9|G3H8C9_CRIGR		FALSE	3025.01001	0.999899983	FALSE	33
664.3046875	550.2492065	15.56	Semaphorin-3B OS=Cricetulus griseus OX=10029 GN=I79_006629 PE=3 SV=1		84.09	DIGTECMNFVK	DIGTEC[PPa]MNFVK	2	y	2	9	15.56	tr|G3H8C9|G3H8C9_CRIGR		FALSE	3025.01001	0.999899983	FALSE	33
664.3046875	147.1128082	15.56	Semaphorin-3B OS=Cricetulus griseus OX=10029 GN=I79_006629 PE=3 SV=1		84	DIGTECMNFVK	DIGTEC[PPa]MNFVK	2	y	1	1	15.56	tr|G3H8C9|G3H8C9_CRIGR		FALSE	3025.01001	0.999899983	FALSE	33
664.3046875	387.187439	15.56	Semaphorin-3B OS=Cricetulus griseus OX=10029 GN=I79_006629 PE=3 SV=1		63.1	DIGTECMNFVK	DIGTEC[PPa]MNFVK	2	b	1	4	15.56	tr|G3H8C9|G3H8C9_CRIGR		FALSE	3025.01001	0.999899983	FALSE	33
664.3046875	393.2496338	15.56	Semaphorin-3B OS=Cricetulus griseus OX=10029 GN=I79_006629 PE=3 SV=1		63	DIGTECMNFVK	DIGTEC[PPa]MNFVK	2	y	1	3	15.56	tr|G3H8C9|G3H8C9_CRIGR		FALSE	3025.01001	0.999899983	FALSE	33
664.3046875	516.2300415	15.56	Semaphorin-3B OS=Cricetulus griseus OX=10029 GN=I79_006629 PE=3 SV=1		63	DIGTECMNFVK	DIGTEC[PPa]MNFVK	2	b	1	5	15.56	tr|G3H8C9|G3H8C9_CRIGR		FALSE	3025.01001	0.999899983	FALSE	33
664.3046875	1042.469604	15.56	Semaphorin-3B OS=Cricetulus griseus OX=10029 GN=I79_006629 PE=3 SV=1		42	DIGTECMNFVK	DIGTEC[PPa]MNFVK	2	y	1	8	15.56	tr|G3H8C9|G3H8C9_CRIGR		FALSE	3025.01001	0.999899983	FALSE	33
664.3046875	1082.428101	15.56	Semaphorin-3B OS=Cricetulus griseus OX=10029 GN=I79_006629 PE=3 SV=1		42	DIGTECMNFVK	DIGTEC[PPa]MNFVK	2	b	1	9	15.56	tr|G3H8C9|G3H8C9_CRIGR		FALSE	3025.01001	0.999899983	FALSE	33
664.3046875	1181.496582	15.56	Semaphorin-3B OS=Cricetulus griseus OX=10029 GN=I79_006629 PE=3 SV=1		42	DIGTECMNFVK	DIGTEC[PPa]MNFVK	2	b	1	10	15.56	tr|G3H8C9|G3H8C9_CRIGR		FALSE	3025.01001	0.999899983	FALSE	33
703.3612671	733.3661499	28.71	Semaphorin-3B OS=Cricetulus griseus OX=10029 GN=I79_006629 PE=3 SV=1		1361.06	AASVLVGEELYSGVAADLMGR	AASVLVGEELYSGVAADLMGR	3	y	1	7	28.71	tr|G3H8C9|G3H8C9_CRIGR		FALSE	2618.780029	0.999899983	FALSE	33
703.3612671	976.4880371	28.71	Semaphorin-3B OS=Cricetulus griseus OX=10029 GN=I79_006629 PE=3 SV=1		955.73	AASVLVGEELYSGVAADLMGR	AASVLVGEELYSGVAADLMGR	3	y	1	10	28.71	tr|G3H8C9|G3H8C9_CRIGR		FALSE	2618.780029	0.999899983	FALSE	33
703.3612671	662.3290405	28.71	Semaphorin-3B OS=Cricetulus griseus OX=10029 GN=I79_006629 PE=3 SV=1		695.4	AASVLVGEELYSGVAADLMGR	AASVLVGEELYSGVAADLMGR	3	y	1	6	28.71	tr|G3H8C9|G3H8C9_CRIGR		FALSE	2618.780029	0.999899983	FALSE	33
703.3612671	591.2919312	28.71	Semaphorin-3B OS=Cricetulus griseus OX=10029 GN=I79_006629 PE=3 SV=1		694.37	AASVLVGEELYSGVAADLMGR	AASVLVGEELYSGVAADLMGR	3	y	1	5	28.71	tr|G3H8C9|G3H8C9_CRIGR		FALSE	2618.780029	0.999899983	FALSE	33
703.3612671	889.4559937	28.71	Semaphorin-3B OS=Cricetulus griseus OX=10029 GN=I79_006629 PE=3 SV=1		485.39	AASVLVGEELYSGVAADLMGR	AASVLVGEELYSGVAADLMGR	3	y	1	9	28.71	tr|G3H8C9|G3H8C9_CRIGR		FALSE	2618.780029	0.999899983	FALSE	33
703.3612671	476.2649536	28.71	Semaphorin-3B OS=Cricetulus griseus OX=10029 GN=I79_006629 PE=3 SV=1		317.36	AASVLVGEELYSGVAADLMGR	AASVLVGEELYSGVAADLMGR	3	y	1	4	28.71	tr|G3H8C9|G3H8C9_CRIGR		FALSE	2618.780029	0.999899983	FALSE	33
703.3612671	541.3344116	28.71	Semaphorin-3B OS=Cricetulus griseus OX=10029 GN=I79_006629 PE=3 SV=1		239.58	AASVLVGEELYSGVAADLMGR	AASVLVGEELYSGVAADLMGR	3	b	1	6	28.71	tr|G3H8C9|G3H8C9_CRIGR		FALSE	2618.780029	0.999899983	FALSE	33
703.3612671	363.1809082	28.71	Semaphorin-3B OS=Cricetulus griseus OX=10029 GN=I79_006629 PE=3 SV=1		210	AASVLVGEELYSGVAADLMGR	AASVLVGEELYSGVAADLMGR	3	y	1	3	28.71	tr|G3H8C9|G3H8C9_CRIGR		FALSE	2618.780029	0.999899983	FALSE	33
703.3612671	442.2660217	28.71	Semaphorin-3B OS=Cricetulus griseus OX=10029 GN=I79_006629 PE=3 SV=1		210	AASVLVGEELYSGVAADLMGR	AASVLVGEELYSGVAADLMGR	3	b	1	5	28.71	tr|G3H8C9|G3H8C9_CRIGR		FALSE	2618.780029	0.999899983	FALSE	33
703.3612671	832.4345703	28.71	Semaphorin-3B OS=Cricetulus griseus OX=10029 GN=I79_006629 PE=3 SV=1		189.19	AASVLVGEELYSGVAADLMGR	AASVLVGEELYSGVAADLMGR	3	y	1	8	28.71	tr|G3H8C9|G3H8C9_CRIGR		FALSE	2618.780029	0.999899983	FALSE	33
703.3612671	1139.551392	28.71	Semaphorin-3B OS=Cricetulus griseus OX=10029 GN=I79_006629 PE=3 SV=1		174.31	AASVLVGEELYSGVAADLMGR	AASVLVGEELYSGVAADLMGR	3	y	1	11	28.71	tr|G3H8C9|G3H8C9_CRIGR		FALSE	2618.780029	0.999899983	FALSE	33
703.3612671	232.1404114	28.71	Semaphorin-3B OS=Cricetulus griseus OX=10029 GN=I79_006629 PE=3 SV=1		168	AASVLVGEELYSGVAADLMGR	AASVLVGEELYSGVAADLMGR	3	y	1	2	28.71	tr|G3H8C9|G3H8C9_CRIGR		FALSE	2618.780029	0.999899983	FALSE	33
703.3612671	856.4411011	28.71	Semaphorin-3B OS=Cricetulus griseus OX=10029 GN=I79_006629 PE=3 SV=1		168	AASVLVGEELYSGVAADLMGR	AASVLVGEELYSGVAADLMGR	3	b	1	9	28.71	tr|G3H8C9|G3H8C9_CRIGR		FALSE	2618.780029	0.999899983	FALSE	33
703.3612671	969.5251465	28.71	Semaphorin-3B OS=Cricetulus griseus OX=10029 GN=I79_006629 PE=3 SV=1		148.04	AASVLVGEELYSGVAADLMGR	AASVLVGEELYSGVAADLMGR	3	b	1	10	28.71	tr|G3H8C9|G3H8C9_CRIGR		FALSE	2618.780029	0.999899983	FALSE	33
703.3612671	329.1819458	28.71	Semaphorin-3B OS=Cricetulus griseus OX=10029 GN=I79_006629 PE=3 SV=1		147.1	AASVLVGEELYSGVAADLMGR	AASVLVGEELYSGVAADLMGR	3	b	1	4	28.71	tr|G3H8C9|G3H8C9_CRIGR		FALSE	2618.780029	0.999899983	FALSE	33
703.3612671	688.3588257	28.71	Semaphorin-3B OS=Cricetulus griseus OX=10029 GN=I79_006629 PE=3 SV=1		127.23	AASVLVGEELYSGVAADLMGR	AASVLVGEELYSGVAADLMGR	3	b	2	14	28.71	tr|G3H8C9|G3H8C9_CRIGR		FALSE	2618.780029	0.999899983	FALSE	33
703.3612671	230.1135254	28.71	Semaphorin-3B OS=Cricetulus griseus OX=10029 GN=I79_006629 PE=3 SV=1		126	AASVLVGEELYSGVAADLMGR	AASVLVGEELYSGVAADLMGR	3	b	1	3	28.71	tr|G3H8C9|G3H8C9_CRIGR		FALSE	2618.780029	0.999899983	FALSE	33
703.3612671	1132.588501	28.71	Semaphorin-3B OS=Cricetulus griseus OX=10029 GN=I79_006629 PE=3 SV=1		126	AASVLVGEELYSGVAADLMGR	AASVLVGEELYSGVAADLMGR	3	b	1	11	28.71	tr|G3H8C9|G3H8C9_CRIGR		FALSE	2618.780029	0.999899983	FALSE	33
703.3612671	143.0814972	28.71	Semaphorin-3B OS=Cricetulus griseus OX=10029 GN=I79_006629 PE=3 SV=1		84	AASVLVGEELYSGVAADLMGR	AASVLVGEELYSGVAADLMGR	3	b	1	2	28.71	tr|G3H8C9|G3H8C9_CRIGR		FALSE	2618.780029	0.999899983	FALSE	33
703.3612671	598.355896	28.71	Semaphorin-3B OS=Cricetulus griseus OX=10029 GN=I79_006629 PE=3 SV=1		84	AASVLVGEELYSGVAADLMGR	AASVLVGEELYSGVAADLMGR	3	b	1	7	28.71	tr|G3H8C9|G3H8C9_CRIGR		FALSE	2618.780029	0.999899983	FALSE	33
703.3612671	703.3612671	28.71	Semaphorin-3B OS=Cricetulus griseus OX=10029 GN=I79_006629 PE=3 SV=1		84	AASVLVGEELYSGVAADLMGR	AASVLVGEELYSGVAADLMGR	3	y	3	21	28.71	tr|G3H8C9|G3H8C9_CRIGR		FALSE	2618.780029	0.999899983	FALSE	33
703.3612671	1276.641968	28.71	Semaphorin-3B OS=Cricetulus griseus OX=10029 GN=I79_006629 PE=3 SV=1		84	AASVLVGEELYSGVAADLMGR	AASVLVGEELYSGVAADLMGR	3	b	1	13	28.71	tr|G3H8C9|G3H8C9_CRIGR		FALSE	2618.780029	0.999899983	FALSE	33
703.3612671	175.1189575	28.71	Semaphorin-3B OS=Cricetulus griseus OX=10029 GN=I79_006629 PE=3 SV=1		63	AASVLVGEELYSGVAADLMGR	AASVLVGEELYSGVAADLMGR	3	y	1	1	28.71	tr|G3H8C9|G3H8C9_CRIGR		FALSE	2618.780029	0.999899983	FALSE	33
703.3612671	1252.635376	28.71	Semaphorin-3B OS=Cricetulus griseus OX=10029 GN=I79_006629 PE=3 SV=1		63	AASVLVGEELYSGVAADLMGR	AASVLVGEELYSGVAADLMGR	3	y	1	12	28.71	tr|G3H8C9|G3H8C9_CRIGR		FALSE	2618.780029	0.999899983	FALSE	33
703.3612671	1381.677979	28.71	Semaphorin-3B OS=Cricetulus griseus OX=10029 GN=I79_006629 PE=3 SV=1		42	AASVLVGEELYSGVAADLMGR	AASVLVGEELYSGVAADLMGR	3	y	1	13	28.71	tr|G3H8C9|G3H8C9_CRIGR		FALSE	2618.780029	0.999899983	FALSE	33
754.3986206	889.4989014	25.19	Semaphorin-3B OS=Cricetulus griseus OX=10029 GN=I79_006629 PE=3 SV=1		4315.98	VAAADGHYDVLFIGTDVGTVLK	VAAADGHYDVLFIGTDVGTVLK	3	y	1	9	25.19	tr|G3H8C9|G3H8C9_CRIGR		FALSE	2598.909912	0.99970001	FALSE	33
754.3986206	1112.537109	25.19	Semaphorin-3B OS=Cricetulus griseus OX=10029 GN=I79_006629 PE=3 SV=1		2090.22	VAAADGHYDVLFIGTDVGTVLK	VAAADGHYDVLFIGTDVGTVLK	3	b	1	11	25.19	tr|G3H8C9|G3H8C9_CRIGR		FALSE	2598.909912	0.99970001	FALSE	33
754.3986206	1259.605469	25.19	Semaphorin-3B OS=Cricetulus griseus OX=10029 GN=I79_006629 PE=3 SV=1		1739	VAAADGHYDVLFIGTDVGTVLK	VAAADGHYDVLFIGTDVGTVLK	3	b	1	12	25.19	tr|G3H8C9|G3H8C9_CRIGR		FALSE	2598.909912	0.99970001	FALSE	33
754.3986206	900.3846436	25.19	Semaphorin-3B OS=Cricetulus griseus OX=10029 GN=I79_006629 PE=3 SV=1		1092.21	VAAADGHYDVLFIGTDVGTVLK	VAAADGHYDVLFIGTDVGTVLK	3	b	1	9	25.19	tr|G3H8C9|G3H8C9_CRIGR		FALSE	2598.909912	0.99970001	FALSE	33
754.3986206	1002.583008	25.19	Semaphorin-3B OS=Cricetulus griseus OX=10029 GN=I79_006629 PE=3 SV=1		1070.19	VAAADGHYDVLFIGTDVGTVLK	VAAADGHYDVLFIGTDVGTVLK	3	y	1	10	25.19	tr|G3H8C9|G3H8C9_CRIGR		FALSE	2598.909912	0.99970001	FALSE	33
754.3986206	999.453064	25.19	Semaphorin-3B OS=Cricetulus griseus OX=10029 GN=I79_006629 PE=3 SV=1		838.53	VAAADGHYDVLFIGTDVGTVLK	VAAADGHYDVLFIGTDVGTVLK	3	b	1	10	25.19	tr|G3H8C9|G3H8C9_CRIGR		FALSE	2598.909912	0.99970001	FALSE	33
754.3986206	1149.651367	25.19	Semaphorin-3B OS=Cricetulus griseus OX=10029 GN=I79_006629 PE=3 SV=1		630.23	VAAADGHYDVLFIGTDVGTVLK	VAAADGHYDVLFIGTDVGTVLK	3	y	1	11	25.19	tr|G3H8C9|G3H8C9_CRIGR		FALSE	2598.909912	0.99970001	FALSE	33
754.3986206	832.477478	25.19	Semaphorin-3B OS=Cricetulus griseus OX=10029 GN=I79_006629 PE=3 SV=1		549.31	VAAADGHYDVLFIGTDVGTVLK	VAAADGHYDVLFIGTDVGTVLK	3	y	1	8	25.19	tr|G3H8C9|G3H8C9_CRIGR		FALSE	2598.909912	0.99970001	FALSE	33
754.3986206	517.3344116	25.19	Semaphorin-3B OS=Cricetulus griseus OX=10029 GN=I79_006629 PE=3 SV=1		400.36	VAAADGHYDVLFIGTDVGTVLK	VAAADGHYDVLFIGTDVGTVLK	3	y	1	5	25.19	tr|G3H8C9|G3H8C9_CRIGR		FALSE	2598.909912	0.99970001	FALSE	33
754.3986206	748.3950806	25.19	Semaphorin-3B OS=Cricetulus griseus OX=10029 GN=I79_006629 PE=3 SV=1		399.13	VAAADGHYDVLFIGTDVGTVLK	VAAADGHYDVLFIGTDVGTVLK	3	b	3	22	25.19	tr|G3H8C9|G3H8C9_CRIGR		FALSE	2598.909912	0.99970001	FALSE	33
754.3986206	630.3063965	25.19	Semaphorin-3B OS=Cricetulus griseus OX=10029 GN=I79_006629 PE=3 SV=1		294.22	VAAADGHYDVLFIGTDVGTVLK	VAAADGHYDVLFIGTDVGTVLK	3	b	2	12	25.19	tr|G3H8C9|G3H8C9_CRIGR		FALSE	2598.909912	0.99970001	FALSE	33
754.3986206	731.4298096	25.19	Semaphorin-3B OS=Cricetulus griseus OX=10029 GN=I79_006629 PE=3 SV=1		281.48	VAAADGHYDVLFIGTDVGTVLK	VAAADGHYDVLFIGTDVGTVLK	3	y	1	7	25.19	tr|G3H8C9|G3H8C9_CRIGR		FALSE	2598.909912	0.99970001	FALSE	33
754.3986206	556.7722168	25.19	Semaphorin-3B OS=Cricetulus griseus OX=10029 GN=I79_006629 PE=3 SV=1		248.15	VAAADGHYDVLFIGTDVGTVLK	VAAADGHYDVLFIGTDVGTVLK	3	b	2	11	25.19	tr|G3H8C9|G3H8C9_CRIGR		FALSE	2598.909912	0.99970001	FALSE	33
754.3986206	686.8484497	25.19	Semaphorin-3B OS=Cricetulus griseus OX=10029 GN=I79_006629 PE=3 SV=1		232.36	VAAADGHYDVLFIGTDVGTVLK	VAAADGHYDVLFIGTDVGTVLK	3	b	2	13	25.19	tr|G3H8C9|G3H8C9_CRIGR		FALSE	2598.909912	0.99970001	FALSE	33
754.3986206	171.1128082	25.19	Semaphorin-3B OS=Cricetulus griseus OX=10029 GN=I79_006629 PE=3 SV=1		231	VAAADGHYDVLFIGTDVGTVLK	VAAADGHYDVLFIGTDVGTVLK	3	b	1	2	25.19	tr|G3H8C9|G3H8C9_CRIGR		FALSE	2598.909912	0.99970001	FALSE	33
754.3986206	460.3129578	25.19	Semaphorin-3B OS=Cricetulus griseus OX=10029 GN=I79_006629 PE=3 SV=1		231	VAAADGHYDVLFIGTDVGTVLK	VAAADGHYDVLFIGTDVGTVLK	3	y	1	4	25.19	tr|G3H8C9|G3H8C9_CRIGR		FALSE	2598.909912	0.99970001	FALSE	33
754.3986206	754.3986206	25.19	Semaphorin-3B OS=Cricetulus griseus OX=10029 GN=I79_006629 PE=3 SV=1		231	VAAADGHYDVLFIGTDVGTVLK	VAAADGHYDVLFIGTDVGTVLK	3	y	3	22	25.19	tr|G3H8C9|G3H8C9_CRIGR		FALSE	2598.909912	0.99970001	FALSE	33
754.3986206	616.402832	25.19	Semaphorin-3B OS=Cricetulus griseus OX=10029 GN=I79_006629 PE=3 SV=1		211.13	VAAADGHYDVLFIGTDVGTVLK	VAAADGHYDVLFIGTDVGTVLK	3	y	1	6	25.19	tr|G3H8C9|G3H8C9_CRIGR		FALSE	2598.909912	0.99970001	FALSE	33
754.3986206	260.1968689	25.19	Semaphorin-3B OS=Cricetulus griseus OX=10029 GN=I79_006629 PE=3 SV=1		189	VAAADGHYDVLFIGTDVGTVLK	VAAADGHYDVLFIGTDVGTVLK	3	y	1	2	25.19	tr|G3H8C9|G3H8C9_CRIGR		FALSE	2598.909912	0.99970001	FALSE	33
754.3986206	575.3293457	25.19	Semaphorin-3B OS=Cricetulus griseus OX=10029 GN=I79_006629 PE=3 SV=1		189	VAAADGHYDVLFIGTDVGTVLK	VAAADGHYDVLFIGTDVGTVLK	3	y	2	11	25.19	tr|G3H8C9|G3H8C9_CRIGR		FALSE	2598.909912	0.99970001	FALSE	33
754.3986206	785.357666	25.19	Semaphorin-3B OS=Cricetulus griseus OX=10029 GN=I79_006629 PE=3 SV=1		168.1	VAAADGHYDVLFIGTDVGTVLK	VAAADGHYDVLFIGTDVGTVLK	3	b	1	8	25.19	tr|G3H8C9|G3H8C9_CRIGR		FALSE	2598.909912	0.99970001	FALSE	33
754.3986206	622.2943726	25.19	Semaphorin-3B OS=Cricetulus griseus OX=10029 GN=I79_006629 PE=3 SV=1		148.13	VAAADGHYDVLFIGTDVGTVLK	VAAADGHYDVLFIGTDVGTVLK	3	b	1	7	25.19	tr|G3H8C9|G3H8C9_CRIGR		FALSE	2598.909912	0.99970001	FALSE	33
754.3986206	715.3591309	25.19	Semaphorin-3B OS=Cricetulus griseus OX=10029 GN=I79_006629 PE=3 SV=1		147	VAAADGHYDVLFIGTDVGTVLK	VAAADGHYDVLFIGTDVGTVLK	3	b	2	14	25.19	tr|G3H8C9|G3H8C9_CRIGR		FALSE	2598.909912	0.99970001	FALSE	33
754.3986206	500.2301636	25.19	Semaphorin-3B OS=Cricetulus griseus OX=10029 GN=I79_006629 PE=3 SV=1		127.23	VAAADGHYDVLFIGTDVGTVLK	VAAADGHYDVLFIGTDVGTVLK	3	b	2	10	25.19	tr|G3H8C9|G3H8C9_CRIGR		FALSE	2598.909912	0.99970001	FALSE	33
754.3986206	501.7951355	25.19	Semaphorin-3B OS=Cricetulus griseus OX=10029 GN=I79_006629 PE=3 SV=1		105	VAAADGHYDVLFIGTDVGTVLK	VAAADGHYDVLFIGTDVGTVLK	3	y	2	10	25.19	tr|G3H8C9|G3H8C9_CRIGR		FALSE	2598.909912	0.99970001	FALSE	33
754.3986206	901.4414063	25.19	Semaphorin-3B OS=Cricetulus griseus OX=10029 GN=I79_006629 PE=3 SV=1		105	VAAADGHYDVLFIGTDVGTVLK	VAAADGHYDVLFIGTDVGTVLK	3	b	2	18	25.19	tr|G3H8C9|G3H8C9_CRIGR		FALSE	2598.909912	0.99970001	FALSE	33
754.3986206	1001.499451	25.19	Semaphorin-3B OS=Cricetulus griseus OX=10029 GN=I79_006629 PE=3 SV=1		66.91	VAAADGHYDVLFIGTDVGTVLK	VAAADGHYDVLFIGTDVGTVLK	3	b	2	20	25.19	tr|G3H8C9|G3H8C9_CRIGR		FALSE	2598.909912	0.99970001	FALSE	33
754.3986206	1372.689575	25.19	Semaphorin-3B OS=Cricetulus griseus OX=10029 GN=I79_006629 PE=3 SV=1		64.32	VAAADGHYDVLFIGTDVGTVLK	VAAADGHYDVLFIGTDVGTVLK	3	b	1	13	25.19	tr|G3H8C9|G3H8C9_CRIGR		FALSE	2598.909912	0.99970001	FALSE	33
754.3986206	147.1128082	25.19	Semaphorin-3B OS=Cricetulus griseus OX=10029 GN=I79_006629 PE=3 SV=1		63	VAAADGHYDVLFIGTDVGTVLK	VAAADGHYDVLFIGTDVGTVLK	3	y	1	1	25.19	tr|G3H8C9|G3H8C9_CRIGR		FALSE	2598.909912	0.99970001	FALSE	33
754.3986206	1262.735474	25.19	Semaphorin-3B OS=Cricetulus griseus OX=10029 GN=I79_006629 PE=3 SV=1		63	VAAADGHYDVLFIGTDVGTVLK	VAAADGHYDVLFIGTDVGTVLK	3	y	1	12	25.19	tr|G3H8C9|G3H8C9_CRIGR		FALSE	2598.909912	0.99970001	FALSE	33
754.3986206	1429.71106	25.19	Semaphorin-3B OS=Cricetulus griseus OX=10029 GN=I79_006629 PE=3 SV=1		42	VAAADGHYDVLFIGTDVGTVLK	VAAADGHYDVLFIGTDVGTVLK	3	b	1	14	25.19	tr|G3H8C9|G3H8C9_CRIGR		FALSE	2598.909912	0.99970001	FALSE	33
499.2548218	304.1615601	8.33	Semaphorin-3B OS=Cricetulus griseus OX=10029 GN=I79_006629 PE=3 SV=1		749.11	AGEVAHTQVLADER	AGEVAHTQVLADER	3	y	1	2	8.33	tr|G3H8C9|G3H8C9_CRIGR		FALSE	2276.090088	0.999899983	FALSE	33
499.2548218	490.2256165	8.33	Semaphorin-3B OS=Cricetulus griseus OX=10029 GN=I79_006629 PE=3 SV=1		337.13	AGEVAHTQVLADER	AGEVAHTQVLADER	3	y	1	4	8.33	tr|G3H8C9|G3H8C9_CRIGR		FALSE	2276.090088	0.999899983	FALSE	33
499.2548218	499.2548218	8.33	Semaphorin-3B OS=Cricetulus griseus OX=10029 GN=I79_006629 PE=3 SV=1		317.17	AGEVAHTQVLADER	AGEVAHTQVLADER	3	y	3	14	8.33	tr|G3H8C9|G3H8C9_CRIGR		FALSE	2276.090088	0.999899983	FALSE	33
499.2548218	931.484314	8.33	Semaphorin-3B OS=Cricetulus griseus OX=10029 GN=I79_006629 PE=3 SV=1		316.23	AGEVAHTQVLADER	AGEVAHTQVLADER	3	y	1	8	8.33	tr|G3H8C9|G3H8C9_CRIGR		FALSE	2276.090088	0.999899983	FALSE	33
499.2548218	129.0658569	8.33	Semaphorin-3B OS=Cricetulus griseus OX=10029 GN=I79_006629 PE=3 SV=1		294	AGEVAHTQVLADER	AGEVAHTQVLADER	3	b	1	2	8.33	tr|G3H8C9|G3H8C9_CRIGR		FALSE	2276.090088	0.999899983	FALSE	33
499.2548218	603.3096924	8.33	Semaphorin-3B OS=Cricetulus griseus OX=10029 GN=I79_006629 PE=3 SV=1		278.17	AGEVAHTQVLADER	AGEVAHTQVLADER	3	y	1	5	8.33	tr|G3H8C9|G3H8C9_CRIGR		FALSE	2276.090088	0.999899983	FALSE	33
499.2548218	102.0587006	8.33	Semaphorin-3B OS=Cricetulus griseus OX=10029 GN=I79_006629 PE=3 SV=1		231	AGEVAHTQVLADER	AGEVAHTQVLADER	3	y	3	2	8.33	tr|G3H8C9|G3H8C9_CRIGR		FALSE	2276.090088	0.999899983	FALSE	33
499.2548218	712.8600464	8.33	Semaphorin-3B OS=Cricetulus griseus OX=10029 GN=I79_006629 PE=3 SV=1		190.23	AGEVAHTQVLADER	AGEVAHTQVLADER	3	y	2	13	8.33	tr|G3H8C9|G3H8C9_CRIGR		FALSE	2276.090088	0.999899983	FALSE	33
499.2548218	830.4366455	8.33	Semaphorin-3B OS=Cricetulus griseus OX=10029 GN=I79_006629 PE=3 SV=1		147	AGEVAHTQVLADER	AGEVAHTQVLADER	3	y	1	7	8.33	tr|G3H8C9|G3H8C9_CRIGR		FALSE	2276.090088	0.999899983	FALSE	33
499.2548218	702.3780518	8.33	Semaphorin-3B OS=Cricetulus griseus OX=10029 GN=I79_006629 PE=3 SV=1		107.26	AGEVAHTQVLADER	AGEVAHTQVLADER	3	y	1	6	8.33	tr|G3H8C9|G3H8C9_CRIGR		FALSE	2276.090088	0.999899983	FALSE	33
499.2548218	175.1189575	8.33	Semaphorin-3B OS=Cricetulus griseus OX=10029 GN=I79_006629 PE=3 SV=1		105.19	AGEVAHTQVLADER	AGEVAHTQVLADER	3	y	1	1	8.33	tr|G3H8C9|G3H8C9_CRIGR		FALSE	2276.090088	0.999899983	FALSE	33
499.2548218	466.2458191	8.33	Semaphorin-3B OS=Cricetulus griseus OX=10029 GN=I79_006629 PE=3 SV=1		105	AGEVAHTQVLADER	AGEVAHTQVLADER	3	y	2	8	8.33	tr|G3H8C9|G3H8C9_CRIGR		FALSE	2276.090088	0.999899983	FALSE	33
499.2548218	893.4475708	8.33	Semaphorin-3B OS=Cricetulus griseus OX=10029 GN=I79_006629 PE=3 SV=1		105	AGEVAHTQVLADER	AGEVAHTQVLADER	3	b	1	9	8.33	tr|G3H8C9|G3H8C9_CRIGR		FALSE	2276.090088	0.999899983	FALSE	33
499.2548218	666.3205566	8.33	Semaphorin-3B OS=Cricetulus griseus OX=10029 GN=I79_006629 PE=3 SV=1		84	AGEVAHTQVLADER	AGEVAHTQVLADER	3	b	1	7	8.33	tr|G3H8C9|G3H8C9_CRIGR		FALSE	2276.090088	0.999899983	FALSE	33
499.2548218	684.3493042	8.33	Semaphorin-3B OS=Cricetulus griseus OX=10029 GN=I79_006629 PE=3 SV=1		84	AGEVAHTQVLADER	AGEVAHTQVLADER	3	y	2	12	8.33	tr|G3H8C9|G3H8C9_CRIGR		FALSE	2276.090088	0.999899983	FALSE	33
499.2548218	1139.580322	8.33	Semaphorin-3B OS=Cricetulus griseus OX=10029 GN=I79_006629 PE=3 SV=1		42	AGEVAHTQVLADER	AGEVAHTQVLADER	3	y	1	10	8.33	tr|G3H8C9|G3H8C9_CRIGR		FALSE	2276.090088	0.999899983	FALSE	33
556.2877808	686.3620605	18.33	Semaphorin-3B OS=Cricetulus griseus OX=10029 GN=I79_006629 PE=3 SV=1		2098.11	AWPAPVEWR	AWPAPVEWR	2	y	1	5	18.33	tr|G3H8C9|G3H8C9_CRIGR		FALSE	2229	0.999800026	FALSE	33
556.2877808	854.4519043	18.33	Semaphorin-3B OS=Cricetulus griseus OX=10029 GN=I79_006629 PE=3 SV=1		2036.34	AWPAPVEWR	AWPAPVEWR	2	y	1	7	18.33	tr|G3H8C9|G3H8C9_CRIGR		FALSE	2229	0.999800026	FALSE	33
556.2877808	361.1982727	18.33	Semaphorin-3B OS=Cricetulus griseus OX=10029 GN=I79_006629 PE=3 SV=1		656.54	AWPAPVEWR	AWPAPVEWR	2	y	1	2	18.33	tr|G3H8C9|G3H8C9_CRIGR		FALSE	2229	0.999800026	FALSE	33
556.2877808	427.7295837	18.33	Semaphorin-3B OS=Cricetulus griseus OX=10029 GN=I79_006629 PE=3 SV=1		490.53	AWPAPVEWR	AWPAPVEWR	2	y	2	7	18.33	tr|G3H8C9|G3H8C9_CRIGR		FALSE	2229	0.999800026	FALSE	33
556.2877808	343.6846619	18.33	Semaphorin-3B OS=Cricetulus griseus OX=10029 GN=I79_006629 PE=3 SV=1		463.22	AWPAPVEWR	AWPAPVEWR	2	y	2	5	18.33	tr|G3H8C9|G3H8C9_CRIGR		FALSE	2229	0.999800026	FALSE	33
556.2877808	757.3991699	18.33	Semaphorin-3B OS=Cricetulus griseus OX=10029 GN=I79_006629 PE=3 SV=1		399	AWPAPVEWR	AWPAPVEWR	2	y	1	6	18.33	tr|G3H8C9|G3H8C9_CRIGR		FALSE	2229	0.999800026	FALSE	33
556.2877808	589.3092651	18.33	Semaphorin-3B OS=Cricetulus griseus OX=10029 GN=I79_006629 PE=3 SV=1		327.61	AWPAPVEWR	AWPAPVEWR	2	y	1	4	18.33	tr|G3H8C9|G3H8C9_CRIGR		FALSE	2229	0.999800026	FALSE	33
556.2877808	258.1237183	18.33	Semaphorin-3B OS=Cricetulus griseus OX=10029 GN=I79_006629 PE=3 SV=1		231.1	AWPAPVEWR	AWPAPVEWR	2	b	1	2	18.33	tr|G3H8C9|G3H8C9_CRIGR		FALSE	2229	0.999800026	FALSE	33
556.2877808	490.2408447	18.33	Semaphorin-3B OS=Cricetulus griseus OX=10029 GN=I79_006629 PE=3 SV=1		168	AWPAPVEWR	AWPAPVEWR	2	y	1	3	18.33	tr|G3H8C9|G3H8C9_CRIGR		FALSE	2229	0.999800026	FALSE	33
556.2877808	175.1189575	18.33	Semaphorin-3B OS=Cricetulus griseus OX=10029 GN=I79_006629 PE=3 SV=1		126	AWPAPVEWR	AWPAPVEWR	2	y	1	1	18.33	tr|G3H8C9|G3H8C9_CRIGR		FALSE	2229	0.999800026	FALSE	33
556.2877808	556.2877808	18.33	Semaphorin-3B OS=Cricetulus griseus OX=10029 GN=I79_006629 PE=3 SV=1		84	AWPAPVEWR	AWPAPVEWR	2	y	2	9	18.33	tr|G3H8C9|G3H8C9_CRIGR		FALSE	2229	0.999800026	FALSE	33
556.2877808	379.2032166	18.33	Semaphorin-3B OS=Cricetulus griseus OX=10029 GN=I79_006629 PE=3 SV=1		63	AWPAPVEWR	AWPAPVEWR	2	y	2	6	18.33	tr|G3H8C9|G3H8C9_CRIGR		FALSE	2229	0.999800026	FALSE	33
843.3790894	843.3790894	17.04	Semaphorin-3B OS=Cricetulus griseus OX=10029 GN=I79_006629 PE=3 SV=1		3448.6	TCCYEALLVDEER	TC[PPa]C[PPa]YEALLVDEER	2	y	2	13	17.04	tr|G3H8C9|G3H8C9_CRIGR		FALSE	2149.159912	1	FALSE	33
843.3790894	1410.656982	17.04	Semaphorin-3B OS=Cricetulus griseus OX=10029 GN=I79_006629 PE=3 SV=1		1268.69	TCCYEALLVDEER	TC[PPa]C[PPa]YEALLVDEER	2	y	1	11	17.04	tr|G3H8C9|G3H8C9_CRIGR		FALSE	2149.159912	1	FALSE	33
843.3790894	1236.610718	17.04	Semaphorin-3B OS=Cricetulus griseus OX=10029 GN=I79_006629 PE=3 SV=1		918.01	TCCYEALLVDEER	TC[PPa]C[PPa]YEALLVDEER	2	y	1	10	17.04	tr|G3H8C9|G3H8C9_CRIGR		FALSE	2149.159912	1	FALSE	33
843.3790894	760.3835449	17.04	Semaphorin-3B OS=Cricetulus griseus OX=10029 GN=I79_006629 PE=3 SV=1		791.9	TCCYEALLVDEER	TC[PPa]C[PPa]YEALLVDEER	2	y	1	6	17.04	tr|G3H8C9|G3H8C9_CRIGR		FALSE	2149.159912	1	FALSE	33
843.3790894	1073.547363	17.04	Semaphorin-3B OS=Cricetulus griseus OX=10029 GN=I79_006629 PE=3 SV=1		772.04	TCCYEALLVDEER	TC[PPa]C[PPa]YEALLVDEER	2	y	1	9	17.04	tr|G3H8C9|G3H8C9_CRIGR		FALSE	2149.159912	1	FALSE	33
843.3790894	647.2994995	17.04	Semaphorin-3B OS=Cricetulus griseus OX=10029 GN=I79_006629 PE=3 SV=1		666.96	TCCYEALLVDEER	TC[PPa]C[PPa]YEALLVDEER	2	y	1	5	17.04	tr|G3H8C9|G3H8C9_CRIGR		FALSE	2149.159912	1	FALSE	33
843.3790894	548.2310791	17.04	Semaphorin-3B OS=Cricetulus griseus OX=10029 GN=I79_006629 PE=3 SV=1		547.23	TCCYEALLVDEER	TC[PPa]C[PPa]YEALLVDEER	2	y	1	4	17.04	tr|G3H8C9|G3H8C9_CRIGR		FALSE	2149.159912	1	FALSE	33
843.3790894	944.5047607	17.04	Semaphorin-3B OS=Cricetulus griseus OX=10029 GN=I79_006629 PE=3 SV=1		510.54	TCCYEALLVDEER	TC[PPa]C[PPa]YEALLVDEER	2	y	1	8	17.04	tr|G3H8C9|G3H8C9_CRIGR		FALSE	2149.159912	1	FALSE	33
843.3790894	433.2041321	17.04	Semaphorin-3B OS=Cricetulus griseus OX=10029 GN=I79_006629 PE=3 SV=1		483.1	TCCYEALLVDEER	TC[PPa]C[PPa]YEALLVDEER	2	y	1	3	17.04	tr|G3H8C9|G3H8C9_CRIGR		FALSE	2149.159912	1	FALSE	33
843.3790894	276.1012573	17.04	Semaphorin-3B OS=Cricetulus griseus OX=10029 GN=I79_006629 PE=3 SV=1		440	TCCYEALLVDEER	TC[PPa]C[PPa]YEALLVDEER	2	b	1	2	17.04	tr|G3H8C9|G3H8C9_CRIGR		FALSE	2149.159912	1	FALSE	33
843.3790894	873.4676514	17.04	Semaphorin-3B OS=Cricetulus griseus OX=10029 GN=I79_006629 PE=3 SV=1		252.28	TCCYEALLVDEER	TC[PPa]C[PPa]YEALLVDEER	2	y	1	7	17.04	tr|G3H8C9|G3H8C9_CRIGR		FALSE	2149.159912	1	FALSE	33
843.3790894	926.3746338	17.04	Semaphorin-3B OS=Cricetulus griseus OX=10029 GN=I79_006629 PE=3 SV=1		252	TCCYEALLVDEER	TC[PPa]C[PPa]YEALLVDEER	2	b	1	7	17.04	tr|G3H8C9|G3H8C9_CRIGR		FALSE	2149.159912	1	FALSE	33
843.3790894	1138.5271	17.04	Semaphorin-3B OS=Cricetulus griseus OX=10029 GN=I79_006629 PE=3 SV=1		189.01	TCCYEALLVDEER	TC[PPa]C[PPa]YEALLVDEER	2	b	1	9	17.04	tr|G3H8C9|G3H8C9_CRIGR		FALSE	2149.159912	1	FALSE	33
843.3790894	304.1615601	17.04	Semaphorin-3B OS=Cricetulus griseus OX=10029 GN=I79_006629 PE=3 SV=1		168.1	TCCYEALLVDEER	TC[PPa]C[PPa]YEALLVDEER	2	y	1	2	17.04	tr|G3H8C9|G3H8C9_CRIGR		FALSE	2149.159912	1	FALSE	33
843.3790894	705.8320923	17.04	Semaphorin-3B OS=Cricetulus griseus OX=10029 GN=I79_006629 PE=3 SV=1		168	TCCYEALLVDEER	TC[PPa]C[PPa]YEALLVDEER	2	y	2	11	17.04	tr|G3H8C9|G3H8C9_CRIGR		FALSE	2149.159912	1	FALSE	33
843.3790894	450.1475525	17.04	Semaphorin-3B OS=Cricetulus griseus OX=10029 GN=I79_006629 PE=3 SV=1		148.32	TCCYEALLVDEER	TC[PPa]C[PPa]YEALLVDEER	2	b	1	3	17.04	tr|G3H8C9|G3H8C9_CRIGR		FALSE	2149.159912	1	FALSE	33
843.3790894	834.3738403	17.04	Semaphorin-3B OS=Cricetulus griseus OX=10029 GN=I79_006629 PE=3 SV=1		85.23	TCCYEALLVDEER	TC[PPa]C[PPa]YEALLVDEER	2	b	2	13	17.04	tr|G3H8C9|G3H8C9_CRIGR		FALSE	2149.159912	1	FALSE	33
843.3790894	1039.45874	17.04	Semaphorin-3B OS=Cricetulus griseus OX=10029 GN=I79_006629 PE=3 SV=1		85.23	TCCYEALLVDEER	TC[PPa]C[PPa]YEALLVDEER	2	b	1	8	17.04	tr|G3H8C9|G3H8C9_CRIGR		FALSE	2149.159912	1	FALSE	33
843.3790894	613.2108765	17.04	Semaphorin-3B OS=Cricetulus griseus OX=10029 GN=I79_006629 PE=3 SV=1		84	TCCYEALLVDEER	TC[PPa]C[PPa]YEALLVDEER	2	b	1	4	17.04	tr|G3H8C9|G3H8C9_CRIGR		FALSE	2149.159912	1	FALSE	33
843.3790894	175.1189575	17.04	Semaphorin-3B OS=Cricetulus griseus OX=10029 GN=I79_006629 PE=3 SV=1		63	TCCYEALLVDEER	TC[PPa]C[PPa]YEALLVDEER	2	y	1	1	17.04	tr|G3H8C9|G3H8C9_CRIGR		FALSE	2149.159912	1	FALSE	33
843.3790894	1382.59668	17.04	Semaphorin-3B OS=Cricetulus griseus OX=10029 GN=I79_006629 PE=3 SV=1		63	TCCYEALLVDEER	TC[PPa]C[PPa]YEALLVDEER	2	b	1	11	17.04	tr|G3H8C9|G3H8C9_CRIGR		FALSE	2149.159912	1	FALSE	33
478.9524231	503.2572327	17.29	Semaphorin-3B OS=Cricetulus griseus OX=10029 GN=I79_006629 PE=3 SV=1		356.1	LVLHVLSAVQAER	LVLHVLSAVQAER	3	y	1	4	17.29	tr|G3H8C9|G3H8C9_CRIGR		FALSE	2066.939941	0.996699989	FALSE	33
478.9524231	375.1986694	17.29	Semaphorin-3B OS=Cricetulus griseus OX=10029 GN=I79_006629 PE=3 SV=1		232.23	LVLHVLSAVQAER	LVLHVLSAVQAER	3	y	1	3	17.29	tr|G3H8C9|G3H8C9_CRIGR		FALSE	2066.939941	0.996699989	FALSE	33
478.9524231	463.3027344	17.29	Semaphorin-3B OS=Cricetulus griseus OX=10029 GN=I79_006629 PE=3 SV=1		85.23	LVLHVLSAVQAER	LVLHVLSAVQAER	3	b	1	4	17.29	tr|G3H8C9|G3H8C9_CRIGR		FALSE	2066.939941	0.996699989	FALSE	33
478.9524231	760.3947754	17.29	Semaphorin-3B OS=Cricetulus griseus OX=10029 GN=I79_006629 PE=3 SV=1		84	LVLHVLSAVQAER	LVLHVLSAVQAER	3	y	1	7	17.29	tr|G3H8C9|G3H8C9_CRIGR		FALSE	2066.939941	0.996699989	FALSE	33
478.9524231	175.1189575	17.29	Semaphorin-3B OS=Cricetulus griseus OX=10029 GN=I79_006629 PE=3 SV=1		63	LVLHVLSAVQAER	LVLHVLSAVQAER	3	y	1	1	17.29	tr|G3H8C9|G3H8C9_CRIGR		FALSE	2066.939941	0.996699989	FALSE	33
478.9524231	213.1597595	17.29	Semaphorin-3B OS=Cricetulus griseus OX=10029 GN=I79_006629 PE=3 SV=1		63	LVLHVLSAVQAER	LVLHVLSAVQAER	3	b	1	2	17.29	tr|G3H8C9|G3H8C9_CRIGR		FALSE	2066.939941	0.996699989	FALSE	33
478.9524231	762.4872437	17.29	Semaphorin-3B OS=Cricetulus griseus OX=10029 GN=I79_006629 PE=3 SV=1		63	LVLHVLSAVQAER	LVLHVLSAVQAER	3	b	1	7	17.29	tr|G3H8C9|G3H8C9_CRIGR		FALSE	2066.939941	0.996699989	FALSE	33
478.9524231	562.3711548	17.29	Semaphorin-3B OS=Cricetulus griseus OX=10029 GN=I79_006629 PE=3 SV=1		43.23	LVLHVLSAVQAER	LVLHVLSAVQAER	3	b	1	5	17.29	tr|G3H8C9|G3H8C9_CRIGR		FALSE	2066.939941	0.996699989	FALSE	33
478.9524231	155.1057587	17.29	Semaphorin-3B OS=Cricetulus griseus OX=10029 GN=I79_006629 PE=3 SV=1		42	LVLHVLSAVQAER	LVLHVLSAVQAER	3	b	3	4	17.29	tr|G3H8C9|G3H8C9_CRIGR		FALSE	2066.939941	0.996699989	FALSE	33
478.9524231	326.2438049	17.29	Semaphorin-3B OS=Cricetulus griseus OX=10029 GN=I79_006629 PE=3 SV=1		42	LVLHVLSAVQAER	LVLHVLSAVQAER	3	b	1	3	17.29	tr|G3H8C9|G3H8C9_CRIGR		FALSE	2066.939941	0.996699989	FALSE	33
478.9524231	602.3256226	17.29	Semaphorin-3B OS=Cricetulus griseus OX=10029 GN=I79_006629 PE=3 SV=1		42	LVLHVLSAVQAER	LVLHVLSAVQAER	3	y	1	5	17.29	tr|G3H8C9|G3H8C9_CRIGR		FALSE	2066.939941	0.996699989	FALSE	33
478.9524231	675.4552002	17.29	Semaphorin-3B OS=Cricetulus griseus OX=10029 GN=I79_006629 PE=3 SV=1		42	LVLHVLSAVQAER	LVLHVLSAVQAER	3	b	1	6	17.29	tr|G3H8C9|G3H8C9_CRIGR		FALSE	2066.939941	0.996699989	FALSE	33
478.9524231	833.524353	17.29	Semaphorin-3B OS=Cricetulus griseus OX=10029 GN=I79_006629 PE=3 SV=1		42	LVLHVLSAVQAER	LVLHVLSAVQAER	3	b	1	8	17.29	tr|G3H8C9|G3H8C9_CRIGR		FALSE	2066.939941	0.996699989	FALSE	33
520.7692261	686.3620605	17.92	Semaphorin-3B OS=Cricetulus griseus OX=10029 GN=I79_006629 PE=3 SV=1		1303.63	WPAPVEWR	WPAPVEWR	2	y	1	5	17.92	tr|G3H8C9|G3H8C9_CRIGR		FALSE	1730.51001	0.999800026	FALSE	33
520.7692261	854.4519043	17.92	Semaphorin-3B OS=Cricetulus griseus OX=10029 GN=I79_006629 PE=3 SV=1		973.1	WPAPVEWR	WPAPVEWR	2	y	1	7	17.92	tr|G3H8C9|G3H8C9_CRIGR		FALSE	1730.51001	0.999800026	FALSE	33
520.7692261	361.1982727	17.92	Semaphorin-3B OS=Cricetulus griseus OX=10029 GN=I79_006629 PE=3 SV=1		732.32	WPAPVEWR	WPAPVEWR	2	y	1	2	17.92	tr|G3H8C9|G3H8C9_CRIGR		FALSE	1730.51001	0.999800026	FALSE	33
520.7692261	757.3991699	17.92	Semaphorin-3B OS=Cricetulus griseus OX=10029 GN=I79_006629 PE=3 SV=1		510.15	WPAPVEWR	WPAPVEWR	2	y	1	6	17.92	tr|G3H8C9|G3H8C9_CRIGR		FALSE	1730.51001	0.999800026	FALSE	33
520.7692261	355.1764526	17.92	Semaphorin-3B OS=Cricetulus griseus OX=10029 GN=I79_006629 PE=3 SV=1		210	WPAPVEWR	WPAPVEWR	2	b	1	3	17.92	tr|G3H8C9|G3H8C9_CRIGR		FALSE	1730.51001	0.999800026	FALSE	33
520.7692261	520.7692261	17.92	Semaphorin-3B OS=Cricetulus griseus OX=10029 GN=I79_006629 PE=3 SV=1		189.1	WPAPVEWR	WPAPVEWR	2	y	2	8	17.92	tr|G3H8C9|G3H8C9_CRIGR		FALSE	1730.51001	0.999800026	FALSE	33
520.7692261	427.7295837	17.92	Semaphorin-3B OS=Cricetulus griseus OX=10029 GN=I79_006629 PE=3 SV=1		189	WPAPVEWR	WPAPVEWR	2	y	2	7	17.92	tr|G3H8C9|G3H8C9_CRIGR		FALSE	1730.51001	0.999800026	FALSE	33
520.7692261	175.1189575	17.92	Semaphorin-3B OS=Cricetulus griseus OX=10029 GN=I79_006629 PE=3 SV=1		168	WPAPVEWR	WPAPVEWR	2	y	1	1	17.92	tr|G3H8C9|G3H8C9_CRIGR		FALSE	1730.51001	0.999800026	FALSE	33
520.7692261	589.3092651	17.92	Semaphorin-3B OS=Cricetulus griseus OX=10029 GN=I79_006629 PE=3 SV=1		168	WPAPVEWR	WPAPVEWR	2	y	1	4	17.92	tr|G3H8C9|G3H8C9_CRIGR		FALSE	1730.51001	0.999800026	FALSE	33
520.7692261	343.6846619	17.92	Semaphorin-3B OS=Cricetulus griseus OX=10029 GN=I79_006629 PE=3 SV=1		147.1	WPAPVEWR	WPAPVEWR	2	y	2	5	17.92	tr|G3H8C9|G3H8C9_CRIGR		FALSE	1730.51001	0.999800026	FALSE	33
520.7692261	490.2408447	17.92	Semaphorin-3B OS=Cricetulus griseus OX=10029 GN=I79_006629 PE=3 SV=1		91.54	WPAPVEWR	WPAPVEWR	2	y	1	3	17.92	tr|G3H8C9|G3H8C9_CRIGR		FALSE	1730.51001	0.999800026	FALSE	33
557.2874756	485.2830505	14.21	Semaphorin-3B OS=Cricetulus griseus OX=10029 GN=I79_006629 PE=3 SV=1		2102.4	NHPLMYNSVLPVGGR	NHPLM[Oxi]YNSVLPVGGR	3	y	1	5	14.21	tr|G3H8C9|G3H8C9_CRIGR		FALSE	1612.550049	0.996599972	FALSE	33		Oxidation
557.2874756	598.3671265	14.21	Semaphorin-3B OS=Cricetulus griseus OX=10029 GN=I79_006629 PE=3 SV=1		620.62	NHPLMYNSVLPVGGR	NHPLM[Oxi]YNSVLPVGGR	3	y	1	6	14.21	tr|G3H8C9|G3H8C9_CRIGR		FALSE	1612.550049	0.996599972	FALSE	33		Oxidation
557.2874756	252.1091156	14.21	Semaphorin-3B OS=Cricetulus griseus OX=10029 GN=I79_006629 PE=3 SV=1		359.2	NHPLMYNSVLPVGGR	NHPLM[Oxi]YNSVLPVGGR	3	b	1	2	14.21	tr|G3H8C9|G3H8C9_CRIGR		FALSE	1612.550049	0.996599972	FALSE	33		Oxidation
557.2874756	289.1618652	14.21	Semaphorin-3B OS=Cricetulus griseus OX=10029 GN=I79_006629 PE=3 SV=1		315.09	NHPLMYNSVLPVGGR	NHPLM[Oxi]YNSVLPVGGR	3	y	1	3	14.21	tr|G3H8C9|G3H8C9_CRIGR		FALSE	1612.550049	0.996599972	FALSE	33		Oxidation
557.2874756	462.2459412	14.21	Semaphorin-3B OS=Cricetulus griseus OX=10029 GN=I79_006629 PE=3 SV=1		231	NHPLMYNSVLPVGGR	NHPLM[Oxi]YNSVLPVGGR	3	b	1	4	14.21	tr|G3H8C9|G3H8C9_CRIGR		FALSE	1612.550049	0.996599972	FALSE	33		Oxidation
557.2874756	358.1675415	14.21	Semaphorin-3B OS=Cricetulus griseus OX=10029 GN=I79_006629 PE=3 SV=1		217.07	NHPLMYNSVLPVGGR	NHPLM[Oxi]YNSVLPVGGR	3	b	3	9	14.21	tr|G3H8C9|G3H8C9_CRIGR		FALSE	1612.550049	0.996599972	FALSE	33		Oxidation
557.2874756	1072.488037	14.21	Semaphorin-3B OS=Cricetulus griseus OX=10029 GN=I79_006629 PE=3 SV=1		189	NHPLMYNSVLPVGGR	NHPLM[Oxi]YNSVLPVGGR	3	b	1	9	14.21	tr|G3H8C9|G3H8C9_CRIGR		FALSE	1612.550049	0.996599972	FALSE	33		Oxidation
557.2874756	388.2302856	14.21	Semaphorin-3B OS=Cricetulus griseus OX=10029 GN=I79_006629 PE=3 SV=1		168.1	NHPLMYNSVLPVGGR	NHPLM[Oxi]YNSVLPVGGR	3	y	1	4	14.21	tr|G3H8C9|G3H8C9_CRIGR		FALSE	1612.550049	0.996599972	FALSE	33		Oxidation
557.2874756	609.2813721	14.21	Semaphorin-3B OS=Cricetulus griseus OX=10029 GN=I79_006629 PE=3 SV=1		149.36	NHPLMYNSVLPVGGR	NHPLM[Oxi]YNSVLPVGGR	3	b	1	5	14.21	tr|G3H8C9|G3H8C9_CRIGR		FALSE	1612.550049	0.996599972	FALSE	33		Oxidation
557.2874756	243.1451721	14.21	Semaphorin-3B OS=Cricetulus griseus OX=10029 GN=I79_006629 PE=3 SV=1		126	NHPLMYNSVLPVGGR	NHPLM[Oxi]YNSVLPVGGR	3	y	2	5	14.21	tr|G3H8C9|G3H8C9_CRIGR		FALSE	1612.550049	0.996599972	FALSE	33		Oxidation
557.2874756	487.2134399	14.21	Semaphorin-3B OS=Cricetulus griseus OX=10029 GN=I79_006629 PE=3 SV=1		126	NHPLMYNSVLPVGGR	NHPLM[Oxi]YNSVLPVGGR	3	b	2	8	14.21	tr|G3H8C9|G3H8C9_CRIGR		FALSE	1612.550049	0.996599972	FALSE	33		Oxidation
557.2874756	973.4196167	14.21	Semaphorin-3B OS=Cricetulus griseus OX=10029 GN=I79_006629 PE=3 SV=1		104.33	NHPLMYNSVLPVGGR	NHPLM[Oxi]YNSVLPVGGR	3	b	1	8	14.21	tr|G3H8C9|G3H8C9_CRIGR		FALSE	1612.550049	0.996599972	FALSE	33		Oxidation
557.2874756	784.4675903	14.21	Semaphorin-3B OS=Cricetulus griseus OX=10029 GN=I79_006629 PE=3 SV=1		84.19	NHPLMYNSVLPVGGR	NHPLM[Oxi]YNSVLPVGGR	3	y	1	8	14.21	tr|G3H8C9|G3H8C9_CRIGR		FALSE	1612.550049	0.996599972	FALSE	33		Oxidation
557.2874756	898.510498	14.21	Semaphorin-3B OS=Cricetulus griseus OX=10029 GN=I79_006629 PE=3 SV=1		43.23	NHPLMYNSVLPVGGR	NHPLM[Oxi]YNSVLPVGGR	3	y	1	9	14.21	tr|G3H8C9|G3H8C9_CRIGR		FALSE	1612.550049	0.996599972	FALSE	33		Oxidation
557.2874756	1185.572144	14.21	Semaphorin-3B OS=Cricetulus griseus OX=10029 GN=I79_006629 PE=3 SV=1		42	NHPLMYNSVLPVGGR	NHPLM[Oxi]YNSVLPVGGR	3	b	1	10	14.21	tr|G3H8C9|G3H8C9_CRIGR		FALSE	1612.550049	0.996599972	FALSE	33		Oxidation
552.2838745	485.2830505	16.19	Semaphorin-3B OS=Cricetulus griseus OX=10029 GN=I79_006629 PE=3 SV=1		675.31	NHPLMYNSVLPVGGR	NHPLMYN[Dea]SVLPVGGR	3	y	1	5	16.19	tr|G3H8C9|G3H8C9_CRIGR		FALSE	1363.300049	0.99970001	FALSE	33		Deamidated
552.2838745	593.286438	16.19	Semaphorin-3B OS=Cricetulus griseus OX=10029 GN=I79_006629 PE=3 SV=1		231	NHPLMYNSVLPVGGR	NHPLMYN[Dea]SVLPVGGR	3	b	1	5	16.19	tr|G3H8C9|G3H8C9_CRIGR		FALSE	1363.300049	0.99970001	FALSE	33		Deamidated
552.2838745	598.3671265	16.19	Semaphorin-3B OS=Cricetulus griseus OX=10029 GN=I79_006629 PE=3 SV=1		210.19	NHPLMYNSVLPVGGR	NHPLMYN[Dea]SVLPVGGR	3	y	1	6	16.19	tr|G3H8C9|G3H8C9_CRIGR		FALSE	1363.300049	0.99970001	FALSE	33		Deamidated
552.2838745	252.1091156	16.19	Semaphorin-3B OS=Cricetulus griseus OX=10029 GN=I79_006629 PE=3 SV=1		126.19	NHPLMYNSVLPVGGR	NHPLMYN[Dea]SVLPVGGR	3	b	1	2	16.19	tr|G3H8C9|G3H8C9_CRIGR		FALSE	1363.300049	0.99970001	FALSE	33		Deamidated
552.2838745	388.2302856	16.19	Semaphorin-3B OS=Cricetulus griseus OX=10029 GN=I79_006629 PE=3 SV=1		126	NHPLMYNSVLPVGGR	NHPLMYN[Dea]SVLPVGGR	3	y	1	4	16.19	tr|G3H8C9|G3H8C9_CRIGR		FALSE	1363.300049	0.99970001	FALSE	33		Deamidated
552.2838745	289.1618652	16.19	Semaphorin-3B OS=Cricetulus griseus OX=10029 GN=I79_006629 PE=3 SV=1		84	NHPLMYNSVLPVGGR	NHPLMYN[Dea]SVLPVGGR	3	y	1	3	16.19	tr|G3H8C9|G3H8C9_CRIGR		FALSE	1363.300049	0.99970001	FALSE	33		Deamidated
552.2838745	462.2459412	16.19	Semaphorin-3B OS=Cricetulus griseus OX=10029 GN=I79_006629 PE=3 SV=1		84	NHPLMYNSVLPVGGR	NHPLMYN[Dea]SVLPVGGR	3	b	1	4	16.19	tr|G3H8C9|G3H8C9_CRIGR		FALSE	1363.300049	0.99970001	FALSE	33		Deamidated
552.2838745	756.3497314	16.19	Semaphorin-3B OS=Cricetulus griseus OX=10029 GN=I79_006629 PE=3 SV=1		42	NHPLMYNSVLPVGGR	NHPLMYN[Dea]SVLPVGGR	3	b	1	6	16.19	tr|G3H8C9|G3H8C9_CRIGR		FALSE	1363.300049	0.99970001	FALSE	33		Deamidated
552.2838745	784.4675903	16.19	Semaphorin-3B OS=Cricetulus griseus OX=10029 GN=I79_006629 PE=3 SV=1		42	NHPLMYNSVLPVGGR	NHPLMYN[Dea]SVLPVGGR	3	y	1	8	16.19	tr|G3H8C9|G3H8C9_CRIGR		FALSE	1363.300049	0.99970001	FALSE	33		Deamidated
552.2838745	1057.477173	16.19	Semaphorin-3B OS=Cricetulus griseus OX=10029 GN=I79_006629 PE=3 SV=1		42	NHPLMYNSVLPVGGR	NHPLMYN[Dea]SVLPVGGR	3	b	1	9	16.19	tr|G3H8C9|G3H8C9_CRIGR		FALSE	1363.300049	0.99970001	FALSE	33		Deamidated
708.6928711	678.3239136	26.18	Semaphorin-3B OS=Cricetulus griseus OX=10029 GN=I79_006629 PE=3 SV=1		803.34	AASVLVGEELYSGVAADLMGR	AASVLVGEELYSGVAADLM[Oxi]GR	3	y	1	6	26.18	tr|G3H8C9|G3H8C9_CRIGR		FALSE	758.0599976	0.99970001	FALSE	33		Oxidation
708.6928711	749.3610229	26.18	Semaphorin-3B OS=Cricetulus griseus OX=10029 GN=I79_006629 PE=3 SV=1		773.87	AASVLVGEELYSGVAADLMGR	AASVLVGEELYSGVAADLM[Oxi]GR	3	y	1	7	26.18	tr|G3H8C9|G3H8C9_CRIGR		FALSE	758.0599976	0.99970001	FALSE	33		Oxidation
708.6928711	607.2868042	26.18	Semaphorin-3B OS=Cricetulus griseus OX=10029 GN=I79_006629 PE=3 SV=1		337.13	AASVLVGEELYSGVAADLMGR	AASVLVGEELYSGVAADLM[Oxi]GR	3	y	1	5	26.18	tr|G3H8C9|G3H8C9_CRIGR		FALSE	758.0599976	0.99970001	FALSE	33		Oxidation
708.6928711	992.4829712	26.18	Semaphorin-3B OS=Cricetulus griseus OX=10029 GN=I79_006629 PE=3 SV=1		231.09	AASVLVGEELYSGVAADLMGR	AASVLVGEELYSGVAADLM[Oxi]GR	3	y	1	10	26.18	tr|G3H8C9|G3H8C9_CRIGR		FALSE	758.0599976	0.99970001	FALSE	33		Oxidation
708.6928711	541.3344116	26.18	Semaphorin-3B OS=Cricetulus griseus OX=10029 GN=I79_006629 PE=3 SV=1		210	AASVLVGEELYSGVAADLMGR	AASVLVGEELYSGVAADLM[Oxi]GR	3	b	1	6	26.18	tr|G3H8C9|G3H8C9_CRIGR		FALSE	758.0599976	0.99970001	FALSE	33		Oxidation
708.6928711	905.4509277	26.18	Semaphorin-3B OS=Cricetulus griseus OX=10029 GN=I79_006629 PE=3 SV=1		196.64	AASVLVGEELYSGVAADLMGR	AASVLVGEELYSGVAADLM[Oxi]GR	3	y	1	9	26.18	tr|G3H8C9|G3H8C9_CRIGR		FALSE	758.0599976	0.99970001	FALSE	33		Oxidation
708.6928711	492.2598877	26.18	Semaphorin-3B OS=Cricetulus griseus OX=10029 GN=I79_006629 PE=3 SV=1		190.13	AASVLVGEELYSGVAADLMGR	AASVLVGEELYSGVAADLM[Oxi]GR	3	y	1	4	26.18	tr|G3H8C9|G3H8C9_CRIGR		FALSE	758.0599976	0.99970001	FALSE	33		Oxidation
708.6928711	230.1135254	26.18	Semaphorin-3B OS=Cricetulus griseus OX=10029 GN=I79_006629 PE=3 SV=1		126	AASVLVGEELYSGVAADLMGR	AASVLVGEELYSGVAADLM[Oxi]GR	3	b	1	3	26.18	tr|G3H8C9|G3H8C9_CRIGR		FALSE	758.0599976	0.99970001	FALSE	33		Oxidation
708.6928711	442.2660217	26.18	Semaphorin-3B OS=Cricetulus griseus OX=10029 GN=I79_006629 PE=3 SV=1		126	AASVLVGEELYSGVAADLMGR	AASVLVGEELYSGVAADLM[Oxi]GR	3	b	1	5	26.18	tr|G3H8C9|G3H8C9_CRIGR		FALSE	758.0599976	0.99970001	FALSE	33		Oxidation
708.6928711	969.5251465	26.18	Semaphorin-3B OS=Cricetulus griseus OX=10029 GN=I79_006629 PE=3 SV=1		119.11	AASVLVGEELYSGVAADLMGR	AASVLVGEELYSGVAADLM[Oxi]GR	3	b	1	10	26.18	tr|G3H8C9|G3H8C9_CRIGR		FALSE	758.0599976	0.99970001	FALSE	33		Oxidation
708.6928711	1155.546265	26.18	Semaphorin-3B OS=Cricetulus griseus OX=10029 GN=I79_006629 PE=3 SV=1		106.23	AASVLVGEELYSGVAADLMGR	AASVLVGEELYSGVAADLM[Oxi]GR	3	y	1	11	26.18	tr|G3H8C9|G3H8C9_CRIGR		FALSE	758.0599976	0.99970001	FALSE	33		Oxidation
708.6928711	856.4411011	26.18	Semaphorin-3B OS=Cricetulus griseus OX=10029 GN=I79_006629 PE=3 SV=1		105	AASVLVGEELYSGVAADLMGR	AASVLVGEELYSGVAADLM[Oxi]GR	3	b	1	9	26.18	tr|G3H8C9|G3H8C9_CRIGR		FALSE	758.0599976	0.99970001	FALSE	33		Oxidation
708.6928711	379.1758118	26.18	Semaphorin-3B OS=Cricetulus griseus OX=10029 GN=I79_006629 PE=3 SV=1		84.09	AASVLVGEELYSGVAADLMGR	AASVLVGEELYSGVAADLM[Oxi]GR	3	y	1	3	26.18	tr|G3H8C9|G3H8C9_CRIGR		FALSE	758.0599976	0.99970001	FALSE	33		Oxidation
708.6928711	232.1404114	26.18	Semaphorin-3B OS=Cricetulus griseus OX=10029 GN=I79_006629 PE=3 SV=1		84	AASVLVGEELYSGVAADLMGR	AASVLVGEELYSGVAADLM[Oxi]GR	3	y	1	2	26.18	tr|G3H8C9|G3H8C9_CRIGR		FALSE	758.0599976	0.99970001	FALSE	33		Oxidation
708.6928711	727.3984985	26.18	Semaphorin-3B OS=Cricetulus griseus OX=10029 GN=I79_006629 PE=3 SV=1		84	AASVLVGEELYSGVAADLMGR	AASVLVGEELYSGVAADLM[Oxi]GR	3	b	1	8	26.18	tr|G3H8C9|G3H8C9_CRIGR		FALSE	758.0599976	0.99970001	FALSE	33		Oxidation
708.6928711	792.3721313	26.18	Semaphorin-3B OS=Cricetulus griseus OX=10029 GN=I79_006629 PE=3 SV=1		84	AASVLVGEELYSGVAADLMGR	AASVLVGEELYSGVAADLM[Oxi]GR	3	y	2	15	26.18	tr|G3H8C9|G3H8C9_CRIGR		FALSE	758.0599976	0.99970001	FALSE	33		Oxidation
708.6928711	848.4294434	26.18	Semaphorin-3B OS=Cricetulus griseus OX=10029 GN=I79_006629 PE=3 SV=1		84	AASVLVGEELYSGVAADLMGR	AASVLVGEELYSGVAADLM[Oxi]GR	3	y	1	8	26.18	tr|G3H8C9|G3H8C9_CRIGR		FALSE	758.0599976	0.99970001	FALSE	33		Oxidation
708.6928711	1268.630371	26.18	Semaphorin-3B OS=Cricetulus griseus OX=10029 GN=I79_006629 PE=3 SV=1		63	AASVLVGEELYSGVAADLMGR	AASVLVGEELYSGVAADLM[Oxi]GR	3	y	1	12	26.18	tr|G3H8C9|G3H8C9_CRIGR		FALSE	758.0599976	0.99970001	FALSE	33		Oxidation
708.6928711	1276.641968	26.18	Semaphorin-3B OS=Cricetulus griseus OX=10029 GN=I79_006629 PE=3 SV=1		63	AASVLVGEELYSGVAADLMGR	AASVLVGEELYSGVAADLM[Oxi]GR	3	b	1	13	26.18	tr|G3H8C9|G3H8C9_CRIGR		FALSE	758.0599976	0.99970001	FALSE	33		Oxidation
708.6928711	1375.710327	26.18	Semaphorin-3B OS=Cricetulus griseus OX=10029 GN=I79_006629 PE=3 SV=1		21	AASVLVGEELYSGVAADLMGR	AASVLVGEELYSGVAADLM[Oxi]GR	3	b	1	14	26.18	tr|G3H8C9|G3H8C9_CRIGR		FALSE	758.0599976	0.99970001	FALSE	33		Oxidation
759.6989136	1060.542236	24.21	Semaphorin-3B OS=Cricetulus griseus OX=10029 GN=I79_006629 PE=3 SV=1		122	TFGTFSSTKDFPDDVIQFAR	TFGTFSS[-2H]TKDFPDDVIQFAR	3	y	1	9	24.21	tr|G3H8C9|G3H8C9_CRIGR		FALSE	158.0500031	0.999800026	FALSE	33		Didehydro
759.6989136	634.3671265	24.21	Semaphorin-3B OS=Cricetulus griseus OX=10029 GN=I79_006629 PE=3 SV=1		72	TFGTFSSTKDFPDDVIQFAR	TFGTFSS[-2H]TKDFPDDVIQFAR	3	y	1	5	24.21	tr|G3H8C9|G3H8C9_CRIGR		FALSE	158.0500031	0.999800026	FALSE	33		Didehydro
759.6989136	1016.470337	24.21	Semaphorin-3B OS=Cricetulus griseus OX=10029 GN=I79_006629 PE=3 SV=1		62	TFGTFSSTKDFPDDVIQFAR	TFGTFSS[-2H]TKDFPDDVIQFAR	3	b	2	18	24.21	tr|G3H8C9|G3H8C9_CRIGR		FALSE	158.0500031	0.999800026	FALSE	33		Didehydro
759.6989136	1322.637573	24.21	Semaphorin-3B OS=Cricetulus griseus OX=10029 GN=I79_006629 PE=3 SV=1		52	TFGTFSSTKDFPDDVIQFAR	TFGTFSS[-2H]TKDFPDDVIQFAR	3	y	1	11	24.21	tr|G3H8C9|G3H8C9_CRIGR		FALSE	158.0500031	0.999800026	FALSE	33		Didehydro
759.6989136	249.1233673	24.21	Semaphorin-3B OS=Cricetulus griseus OX=10029 GN=I79_006629 PE=3 SV=1		50	TFGTFSSTKDFPDDVIQFAR	TFGTFSS[-2H]TKDFPDDVIQFAR	3	b	1	2	24.21	tr|G3H8C9|G3H8C9_CRIGR		FALSE	158.0500031	0.999800026	FALSE	33		Didehydro
759.6989136	733.4355469	24.21	Semaphorin-3B OS=Cricetulus griseus OX=10029 GN=I79_006629 PE=3 SV=1		50	TFGTFSSTKDFPDDVIQFAR	TFGTFSS[-2H]TKDFPDDVIQFAR	3	y	1	6	24.21	tr|G3H8C9|G3H8C9_CRIGR		FALSE	158.0500031	0.999800026	FALSE	33		Didehydro
759.6989136	848.4624634	24.21	Semaphorin-3B OS=Cricetulus griseus OX=10029 GN=I79_006629 PE=3 SV=1		50	TFGTFSSTKDFPDDVIQFAR	TFGTFSS[-2H]TKDFPDDVIQFAR	3	y	1	7	24.21	tr|G3H8C9|G3H8C9_CRIGR		FALSE	158.0500031	0.999800026	FALSE	33		Didehydro
759.6989136	175.1189575	24.21	Semaphorin-3B OS=Cricetulus griseus OX=10029 GN=I79_006629 PE=3 SV=1		41	TFGTFSSTKDFPDDVIQFAR	TFGTFSS[-2H]TKDFPDDVIQFAR	3	y	1	1	24.21	tr|G3H8C9|G3H8C9_CRIGR		FALSE	158.0500031	0.999800026	FALSE	33		Didehydro
759.6989136	1207.610596	24.21	Semaphorin-3B OS=Cricetulus griseus OX=10029 GN=I79_006629 PE=3 SV=1		40.05	TFGTFSSTKDFPDDVIQFAR	TFGTFSS[-2H]TKDFPDDVIQFAR	3	y	1	10	24.21	tr|G3H8C9|G3H8C9_CRIGR		FALSE	158.0500031	0.999800026	FALSE	33		Didehydro
759.6989136	521.2830811	24.21	Semaphorin-3B OS=Cricetulus griseus OX=10029 GN=I79_006629 PE=3 SV=1		40	TFGTFSSTKDFPDDVIQFAR	TFGTFSS[-2H]TKDFPDDVIQFAR	3	y	1	4	24.21	tr|G3H8C9|G3H8C9_CRIGR		FALSE	158.0500031	0.999800026	FALSE	33		Didehydro
759.6989136	393.2244873	24.21	Semaphorin-3B OS=Cricetulus griseus OX=10029 GN=I79_006629 PE=3 SV=1		20	TFGTFSSTKDFPDDVIQFAR	TFGTFSS[-2H]TKDFPDDVIQFAR	3	y	1	3	24.21	tr|G3H8C9|G3H8C9_CRIGR		FALSE	158.0500031	0.999800026	FALSE	33		Didehydro
759.6989136	530.7747192	24.21	Semaphorin-3B OS=Cricetulus griseus OX=10029 GN=I79_006629 PE=3 SV=1		20	TFGTFSSTKDFPDDVIQFAR	TFGTFSS[-2H]TKDFPDDVIQFAR	3	y	2	9	24.21	tr|G3H8C9|G3H8C9_CRIGR		FALSE	158.0500031	0.999800026	FALSE	33		Didehydro
759.6989136	963.4894409	24.21	Semaphorin-3B OS=Cricetulus griseus OX=10029 GN=I79_006629 PE=3 SV=1		20	TFGTFSSTKDFPDDVIQFAR	TFGTFSS[-2H]TKDFPDDVIQFAR	3	y	1	8	24.21	tr|G3H8C9|G3H8C9_CRIGR		FALSE	158.0500031	0.999800026	FALSE	33		Didehydro
509.6073303	681.3790894	14.75	Semaphorin-3B OS=Cricetulus griseus OX=10029 GN=I79_006629 PE=3 SV=1		9307.54	LSFQELQAQHGIR	LSFQELQAQHGIR	3	y	1	6	14.75	tr|G3H8C9|G3H8C9_CRIGR		FALSE	39318.32031	0.950900018	FALSE	33
509.6073303	809.4376831	14.75	Semaphorin-3B OS=Cricetulus griseus OX=10029 GN=I79_006629 PE=3 SV=1		7440.65	LSFQELQAQHGIR	LSFQELQAQHGIR	3	y	1	7	14.75	tr|G3H8C9|G3H8C9_CRIGR		FALSE	39318.32031	0.950900018	FALSE	33
509.6073303	482.2833862	14.75	Semaphorin-3B OS=Cricetulus griseus OX=10029 GN=I79_006629 PE=3 SV=1		5849.36	LSFQELQAQHGIR	LSFQELQAQHGIR	3	y	1	4	14.75	tr|G3H8C9|G3H8C9_CRIGR		FALSE	39318.32031	0.950900018	FALSE	33
509.6073303	1051.564331	14.75	Semaphorin-3B OS=Cricetulus griseus OX=10029 GN=I79_006629 PE=3 SV=1		5291.43	LSFQELQAQHGIR	LSFQELQAQHGIR	3	y	1	9	14.75	tr|G3H8C9|G3H8C9_CRIGR		FALSE	39318.32031	0.950900018	FALSE	33
509.6073303	922.5217285	14.75	Semaphorin-3B OS=Cricetulus griseus OX=10029 GN=I79_006629 PE=3 SV=1		4924.12	LSFQELQAQHGIR	LSFQELQAQHGIR	3	y	1	8	14.75	tr|G3H8C9|G3H8C9_CRIGR		FALSE	39318.32031	0.950900018	FALSE	33
509.6073303	345.2244873	14.75	Semaphorin-3B OS=Cricetulus griseus OX=10029 GN=I79_006629 PE=3 SV=1		4525.68	LSFQELQAQHGIR	LSFQELQAQHGIR	3	y	1	3	14.75	tr|G3H8C9|G3H8C9_CRIGR		FALSE	39318.32031	0.950900018	FALSE	33
509.6073303	610.34198	14.75	Semaphorin-3B OS=Cricetulus griseus OX=10029 GN=I79_006629 PE=3 SV=1		4443.89	LSFQELQAQHGIR	LSFQELQAQHGIR	3	y	1	5	14.75	tr|G3H8C9|G3H8C9_CRIGR		FALSE	39318.32031	0.950900018	FALSE	33
509.6073303	707.3652954	14.75	Semaphorin-3B OS=Cricetulus griseus OX=10029 GN=I79_006629 PE=3 SV=1		3902.2	LSFQELQAQHGIR	LSFQELQAQHGIR	3	y	2	12	14.75	tr|G3H8C9|G3H8C9_CRIGR		FALSE	39318.32031	0.950900018	FALSE	33
509.6073303	663.8493042	14.75	Semaphorin-3B OS=Cricetulus griseus OX=10029 GN=I79_006629 PE=3 SV=1		2757.47	LSFQELQAQHGIR	LSFQELQAQHGIR	3	y	2	11	14.75	tr|G3H8C9|G3H8C9_CRIGR		FALSE	39318.32031	0.950900018	FALSE	33
509.6073303	526.2857666	14.75	Semaphorin-3B OS=Cricetulus griseus OX=10029 GN=I79_006629 PE=3 SV=1		2291.32	LSFQELQAQHGIR	LSFQELQAQHGIR	3	y	2	9	14.75	tr|G3H8C9|G3H8C9_CRIGR		FALSE	39318.32031	0.950900018	FALSE	33
509.6073303	175.1189575	14.75	Semaphorin-3B OS=Cricetulus griseus OX=10029 GN=I79_006629 PE=3 SV=1		2153.37	LSFQELQAQHGIR	LSFQELQAQHGIR	3	y	1	1	14.75	tr|G3H8C9|G3H8C9_CRIGR		FALSE	39318.32031	0.950900018	FALSE	33
509.6073303	173.1158752	14.75	Semaphorin-3B OS=Cricetulus griseus OX=10029 GN=I79_006629 PE=3 SV=1		2061.01	LSFQELQAQHGIR	LSFQELQAQHGIR	3	y	2	3	14.75	tr|G3H8C9|G3H8C9_CRIGR		FALSE	39318.32031	0.950900018	FALSE	33
509.6073303	590.3150635	14.75	Semaphorin-3B OS=Cricetulus griseus OX=10029 GN=I79_006629 PE=3 SV=1		2048.74	LSFQELQAQHGIR	LSFQELQAQHGIR	3	y	2	10	14.75	tr|G3H8C9|G3H8C9_CRIGR		FALSE	39318.32031	0.950900018	FALSE	33
509.6073303	308.178772	14.75	Semaphorin-3B OS=Cricetulus griseus OX=10029 GN=I79_006629 PE=3 SV=1		1302.14	LSFQELQAQHGIR	LSFQELQAQHGIR	3	y	3	8	14.75	tr|G3H8C9|G3H8C9_CRIGR		FALSE	39318.32031	0.950900018	FALSE	33
509.6073303	201.1233673	14.75	Semaphorin-3B OS=Cricetulus griseus OX=10029 GN=I79_006629 PE=3 SV=1		1298.23	LSFQELQAQHGIR	LSFQELQAQHGIR	3	b	1	2	14.75	tr|G3H8C9|G3H8C9_CRIGR		FALSE	39318.32031	0.950900018	FALSE	33
509.6073303	240.1305237	14.75	Semaphorin-3B OS=Cricetulus griseus OX=10029 GN=I79_006629 PE=3 SV=1		1153.03	LSFQELQAQHGIR	LSFQELQAQHGIR	3	b	3	6	14.75	tr|G3H8C9|G3H8C9_CRIGR		FALSE	39318.32031	0.950900018	FALSE	33
509.6073303	1179.622925	14.75	Semaphorin-3B OS=Cricetulus griseus OX=10029 GN=I79_006629 PE=3 SV=1		1132.07	LSFQELQAQHGIR	LSFQELQAQHGIR	3	y	1	10	14.75	tr|G3H8C9|G3H8C9_CRIGR		FALSE	39318.32031	0.950900018	FALSE	33
509.6073303	461.7644958	14.75	Semaphorin-3B OS=Cricetulus griseus OX=10029 GN=I79_006629 PE=3 SV=1		966.21	LSFQELQAQHGIR	LSFQELQAQHGIR	3	y	2	8	14.75	tr|G3H8C9|G3H8C9_CRIGR		FALSE	39318.32031	0.950900018	FALSE	33
509.6073303	442.901947	14.75	Semaphorin-3B OS=Cricetulus griseus OX=10029 GN=I79_006629 PE=3 SV=1		712.35	LSFQELQAQHGIR	LSFQELQAQHGIR	3	y	3	11	14.75	tr|G3H8C9|G3H8C9_CRIGR		FALSE	39318.32031	0.950900018	FALSE	33
509.6073303	288.2030029	14.75	Semaphorin-3B OS=Cricetulus griseus OX=10029 GN=I79_006629 PE=3 SV=1		636.45	LSFQELQAQHGIR	LSFQELQAQHGIR	3	y	1	2	14.75	tr|G3H8C9|G3H8C9_CRIGR		FALSE	39318.32031	0.950900018	FALSE	33
509.6073303	509.6073303	14.75	Semaphorin-3B OS=Cricetulus griseus OX=10029 GN=I79_006629 PE=3 SV=1		547.32	LSFQELQAQHGIR	LSFQELQAQHGIR	3	y	3	13	14.75	tr|G3H8C9|G3H8C9_CRIGR		FALSE	39318.32031	0.950900018	FALSE	33
509.6073303	605.2929688	14.75	Semaphorin-3B OS=Cricetulus griseus OX=10029 GN=I79_006629 PE=3 SV=1		545	LSFQELQAQHGIR	LSFQELQAQHGIR	3	b	1	5	14.75	tr|G3H8C9|G3H8C9_CRIGR		FALSE	39318.32031	0.950900018	FALSE	33
509.6073303	341.1931763	14.75	Semaphorin-3B OS=Cricetulus griseus OX=10029 GN=I79_006629 PE=3 SV=1		405.34	LSFQELQAQHGIR	LSFQELQAQHGIR	3	y	2	6	14.75	tr|G3H8C9|G3H8C9_CRIGR		FALSE	39318.32031	0.950900018	FALSE	33
509.6073303	241.64534	14.75	Semaphorin-3B OS=Cricetulus griseus OX=10029 GN=I79_006629 PE=3 SV=1		252	LSFQELQAQHGIR	LSFQELQAQHGIR	3	y	2	4	14.75	tr|G3H8C9|G3H8C9_CRIGR		FALSE	39318.32031	0.950900018	FALSE	33
509.6073303	405.2224731	14.75	Semaphorin-3B OS=Cricetulus griseus OX=10029 GN=I79_006629 PE=3 SV=1		216.41	LSFQELQAQHGIR	LSFQELQAQHGIR	3	y	2	7	14.75	tr|G3H8C9|G3H8C9_CRIGR		FALSE	39318.32031	0.950900018	FALSE	33
509.6073303	1239.611694	14.75	Semaphorin-3B OS=Cricetulus griseus OX=10029 GN=I79_006629 PE=3 SV=1		42	LSFQELQAQHGIR	LSFQELQAQHGIR	3	b	1	11	14.75	tr|G3H8C9|G3H8C9_CRIGR		FALSE	39318.32031	0.950900018	FALSE	33
509.6073303	1326.691284	14.75	Semaphorin-3B OS=Cricetulus griseus OX=10029 GN=I79_006629 PE=3 SV=1		42	LSFQELQAQHGIR	LSFQELQAQHGIR	3	y	1	11	14.75	tr|G3H8C9|G3H8C9_CRIGR		FALSE	39318.32031	0.950900018	FALSE	33
509.6073303	1526.807373	14.75	Semaphorin-3B OS=Cricetulus griseus OX=10029 GN=I79_006629 PE=3 SV=1		21	LSFQELQAQHGIR	LSFQELQAQHGIR	3	y	1	13	14.75	tr|G3H8C9|G3H8C9_CRIGR		FALSE	39318.32031	0.950900018	FALSE	33
505.5760193	610.2943726	9.33	Semaphorin-3B OS=Cricetulus griseus OX=10029 GN=I79_006629 PE=3 SV=1		11712.69	EGPAHQWVSYQGR	EGPAHQWVSYQGR	3	y	1	5	9.33	tr|G3H8C9|G3H8C9_CRIGR		FALSE	14943.75977	0.953000009	FALSE	33
505.5760193	523.2623291	9.33	Semaphorin-3B OS=Cricetulus griseus OX=10029 GN=I79_006629 PE=3 SV=1		2674.11	EGPAHQWVSYQGR	EGPAHQWVSYQGR	3	y	1	4	9.33	tr|G3H8C9|G3H8C9_CRIGR		FALSE	14943.75977	0.953000009	FALSE	33
505.5760193	360.1990051	9.33	Semaphorin-3B OS=Cricetulus griseus OX=10029 GN=I79_006629 PE=3 SV=1		2414.86	EGPAHQWVSYQGR	EGPAHQWVSYQGR	3	y	1	3	9.33	tr|G3H8C9|G3H8C9_CRIGR		FALSE	14943.75977	0.953000009	FALSE	33
505.5760193	709.362793	9.33	Semaphorin-3B OS=Cricetulus griseus OX=10029 GN=I79_006629 PE=3 SV=1		1575.71	EGPAHQWVSYQGR	EGPAHQWVSYQGR	3	y	1	6	9.33	tr|G3H8C9|G3H8C9_CRIGR		FALSE	14943.75977	0.953000009	FALSE	33
505.5760193	175.1189575	9.33	Semaphorin-3B OS=Cricetulus griseus OX=10029 GN=I79_006629 PE=3 SV=1		993.23	EGPAHQWVSYQGR	EGPAHQWVSYQGR	3	y	1	1	9.33	tr|G3H8C9|G3H8C9_CRIGR		FALSE	14943.75977	0.953000009	FALSE	33
505.5760193	620.2786865	9.33	Semaphorin-3B OS=Cricetulus griseus OX=10029 GN=I79_006629 PE=3 SV=1		669.21	EGPAHQWVSYQGR	EGPAHQWVSYQGR	3	b	1	6	9.33	tr|G3H8C9|G3H8C9_CRIGR		FALSE	14943.75977	0.953000009	FALSE	33
505.5760193	1023.500671	9.33	Semaphorin-3B OS=Cricetulus griseus OX=10029 GN=I79_006629 PE=3 SV=1		661.52	EGPAHQWVSYQGR	EGPAHQWVSYQGR	3	y	1	8	9.33	tr|G3H8C9|G3H8C9_CRIGR		FALSE	14943.75977	0.953000009	FALSE	33
505.5760193	232.1404114	9.33	Semaphorin-3B OS=Cricetulus griseus OX=10029 GN=I79_006629 PE=3 SV=1		655.43	EGPAHQWVSYQGR	EGPAHQWVSYQGR	3	y	1	2	9.33	tr|G3H8C9|G3H8C9_CRIGR		FALSE	14943.75977	0.953000009	FALSE	33
505.5760193	895.4420776	9.33	Semaphorin-3B OS=Cricetulus griseus OX=10029 GN=I79_006629 PE=3 SV=1		652.24	EGPAHQWVSYQGR	EGPAHQWVSYQGR	3	y	1	7	9.33	tr|G3H8C9|G3H8C9_CRIGR		FALSE	14943.75977	0.953000009	FALSE	33
505.5760193	806.3580322	9.33	Semaphorin-3B OS=Cricetulus griseus OX=10029 GN=I79_006629 PE=3 SV=1		389.92	EGPAHQWVSYQGR	EGPAHQWVSYQGR	3	b	1	7	9.33	tr|G3H8C9|G3H8C9_CRIGR		FALSE	14943.75977	0.953000009	FALSE	33
505.5760193	492.2201233	9.33	Semaphorin-3B OS=Cricetulus griseus OX=10029 GN=I79_006629 PE=3 SV=1		322.44	EGPAHQWVSYQGR	EGPAHQWVSYQGR	3	b	1	5	9.33	tr|G3H8C9|G3H8C9_CRIGR		FALSE	14943.75977	0.953000009	FALSE	33
505.5760193	237.1257782	9.33	Semaphorin-3B OS=Cricetulus griseus OX=10029 GN=I79_006629 PE=3 SV=1		315.28	EGPAHQWVSYQGR	EGPAHQWVSYQGR	3	y	3	6	9.33	tr|G3H8C9|G3H8C9_CRIGR		FALSE	14943.75977	0.953000009	FALSE	33
505.5760193	664.8283691	9.33	Semaphorin-3B OS=Cricetulus griseus OX=10029 GN=I79_006629 PE=3 SV=1		212.46	EGPAHQWVSYQGR	EGPAHQWVSYQGR	3	y	2	11	9.33	tr|G3H8C9|G3H8C9_CRIGR		FALSE	14943.75977	0.953000009	FALSE	33
505.5760193	512.2539673	9.33	Semaphorin-3B OS=Cricetulus griseus OX=10029 GN=I79_006629 PE=3 SV=1		168	EGPAHQWVSYQGR	EGPAHQWVSYQGR	3	y	2	8	9.33	tr|G3H8C9|G3H8C9_CRIGR		FALSE	14943.75977	0.953000009	FALSE	33
505.5760193	905.4264526	9.33	Semaphorin-3B OS=Cricetulus griseus OX=10029 GN=I79_006629 PE=3 SV=1		105	EGPAHQWVSYQGR	EGPAHQWVSYQGR	3	b	1	8	9.33	tr|G3H8C9|G3H8C9_CRIGR		FALSE	14943.75977	0.953000009	FALSE	33
505.5760193	580.7834473	9.33	Semaphorin-3B OS=Cricetulus griseus OX=10029 GN=I79_006629 PE=3 SV=1		85.12	EGPAHQWVSYQGR	EGPAHQWVSYQGR	3	y	2	9	9.33	tr|G3H8C9|G3H8C9_CRIGR		FALSE	14943.75977	0.953000009	FALSE	33
505.5760193	1160.55957	9.33	Semaphorin-3B OS=Cricetulus griseus OX=10029 GN=I79_006629 PE=3 SV=1		84	EGPAHQWVSYQGR	EGPAHQWVSYQGR	3	y	1	9	9.33	tr|G3H8C9|G3H8C9_CRIGR		FALSE	14943.75977	0.953000009	FALSE	33
505.5760193	992.4584351	9.33	Semaphorin-3B OS=Cricetulus griseus OX=10029 GN=I79_006629 PE=3 SV=1		44.5	EGPAHQWVSYQGR	EGPAHQWVSYQGR	3	b	1	9	9.33	tr|G3H8C9|G3H8C9_CRIGR		FALSE	14943.75977	0.953000009	FALSE	33
452.2338562	661.3338013	9.38	Semaphorin-3B OS=Cricetulus griseus OX=10029 GN=I79_006629 PE=3 SV=1		1346.53	LEEPMLR	LEEPM[Oxi]LR	2	y	1	5	9.38	tr|G3H8C9|G3H8C9_CRIGR		FALSE	7556.310059	0.30430001	FALSE	33		Oxidation
452.2338562	532.2911987	9.38	Semaphorin-3B OS=Cricetulus griseus OX=10029 GN=I79_006629 PE=3 SV=1		832.06	LEEPMLR	LEEPM[Oxi]LR	2	y	1	4	9.38	tr|G3H8C9|G3H8C9_CRIGR		FALSE	7556.310059	0.30430001	FALSE	33		Oxidation
452.2338562	243.1339264	9.38	Semaphorin-3B OS=Cricetulus griseus OX=10029 GN=I79_006629 PE=3 SV=1		735.37	LEEPMLR	LEEPM[Oxi]LR	2	b	1	2	9.38	tr|G3H8C9|G3H8C9_CRIGR		FALSE	7556.310059	0.30430001	FALSE	33		Oxidation
452.2338562	175.1189575	9.38	Semaphorin-3B OS=Cricetulus griseus OX=10029 GN=I79_006629 PE=3 SV=1		608.09	LEEPMLR	LEEPM[Oxi]LR	2	y	1	1	9.38	tr|G3H8C9|G3H8C9_CRIGR		FALSE	7556.310059	0.30430001	FALSE	33		Oxidation
452.2338562	288.2030029	9.38	Semaphorin-3B OS=Cricetulus griseus OX=10029 GN=I79_006629 PE=3 SV=1		359.11	LEEPMLR	LEEPM[Oxi]LR	2	y	1	2	9.38	tr|G3H8C9|G3H8C9_CRIGR		FALSE	7556.310059	0.30430001	FALSE	33		Oxidation
452.2338562	790.3763428	9.38	Semaphorin-3B OS=Cricetulus griseus OX=10029 GN=I79_006629 PE=3 SV=1		302.48	LEEPMLR	LEEPM[Oxi]LR	2	y	1	6	9.38	tr|G3H8C9|G3H8C9_CRIGR		FALSE	7556.310059	0.30430001	FALSE	33		Oxidation
452.2338562	452.2338562	9.38	Semaphorin-3B OS=Cricetulus griseus OX=10029 GN=I79_006629 PE=3 SV=1		126	LEEPMLR	LEEPM[Oxi]LR	2	y	2	7	9.38	tr|G3H8C9|G3H8C9_CRIGR		FALSE	7556.310059	0.30430001	FALSE	33		Oxidation
398.2236023	147.1128082	14.8	Semaphorin-3B OS=Cricetulus griseus OX=10029 GN=I79_006629 PE=3 SV=1		835	WTTFLK	WTTFLK	2	y	1	1	14.8	tr|G3H8C9|G3H8C9_CRIGR		FALSE	7123.709961	0.596499979	TRUE	33
398.2236023	260.1968689	14.8	Semaphorin-3B OS=Cricetulus griseus OX=10029 GN=I79_006629 PE=3 SV=1		510.44	WTTFLK	WTTFLK	2	y	1	2	14.8	tr|G3H8C9|G3H8C9_CRIGR		FALSE	7123.709961	0.596499979	TRUE	33
398.2236023	508.3129578	14.8	Semaphorin-3B OS=Cricetulus griseus OX=10029 GN=I79_006629 PE=3 SV=1		503.09	WTTFLK	WTTFLK	2	y	1	4	14.8	tr|G3H8C9|G3H8C9_CRIGR		FALSE	7123.709961	0.596499979	TRUE	33
398.2236023	609.3606567	14.8	Semaphorin-3B OS=Cricetulus griseus OX=10029 GN=I79_006629 PE=3 SV=1		484.04	WTTFLK	WTTFLK	2	y	1	5	14.8	tr|G3H8C9|G3H8C9_CRIGR		FALSE	7123.709961	0.596499979	TRUE	33
398.2236023	407.2652893	14.8	Semaphorin-3B OS=Cricetulus griseus OX=10029 GN=I79_006629 PE=3 SV=1		400.13	WTTFLK	WTTFLK	2	y	1	3	14.8	tr|G3H8C9|G3H8C9_CRIGR		FALSE	7123.709961	0.596499979	TRUE	33
398.2236023	649.3344116	14.8	Semaphorin-3B OS=Cricetulus griseus OX=10029 GN=I79_006629 PE=3 SV=1		84	WTTFLK	WTTFLK	2	b	1	5	14.8	tr|G3H8C9|G3H8C9_CRIGR		FALSE	7123.709961	0.596499979	TRUE	33
444.2363892	516.2962646	10.41	Semaphorin-3B OS=Cricetulus griseus OX=10029 GN=I79_006629 PE=3 SV=1		4619.95	LEEPMLR	LEEPMLR	2	y	1	4	10.41	tr|G3H8C9|G3H8C9_CRIGR		FALSE	6029.459961	0.842800021	FALSE	33
444.2363892	645.3388672	10.41	Semaphorin-3B OS=Cricetulus griseus OX=10029 GN=I79_006629 PE=3 SV=1		2771.39	LEEPMLR	LEEPMLR	2	y	1	5	10.41	tr|G3H8C9|G3H8C9_CRIGR		FALSE	6029.459961	0.842800021	FALSE	33
444.2363892	774.3814697	10.41	Semaphorin-3B OS=Cricetulus griseus OX=10029 GN=I79_006629 PE=3 SV=1		1549.11	LEEPMLR	LEEPMLR	2	y	1	6	10.41	tr|G3H8C9|G3H8C9_CRIGR		FALSE	6029.459961	0.842800021	FALSE	33
444.2363892	243.1339264	10.41	Semaphorin-3B OS=Cricetulus griseus OX=10029 GN=I79_006629 PE=3 SV=1		912.56	LEEPMLR	LEEPMLR	2	b	1	2	10.41	tr|G3H8C9|G3H8C9_CRIGR		FALSE	6029.459961	0.842800021	FALSE	33
444.2363892	419.2434998	10.41	Semaphorin-3B OS=Cricetulus griseus OX=10029 GN=I79_006629 PE=3 SV=1		609.23	LEEPMLR	LEEPMLR	2	y	1	3	10.41	tr|G3H8C9|G3H8C9_CRIGR		FALSE	6029.459961	0.842800021	FALSE	33
444.2363892	175.1189575	10.41	Semaphorin-3B OS=Cricetulus griseus OX=10029 GN=I79_006629 PE=3 SV=1		520.14	LEEPMLR	LEEPMLR	2	y	1	1	10.41	tr|G3H8C9|G3H8C9_CRIGR		FALSE	6029.459961	0.842800021	FALSE	33
444.2363892	288.2030029	10.41	Semaphorin-3B OS=Cricetulus griseus OX=10029 GN=I79_006629 PE=3 SV=1		315.1	LEEPMLR	LEEPMLR	2	y	1	2	10.41	tr|G3H8C9|G3H8C9_CRIGR		FALSE	6029.459961	0.842800021	FALSE	33
444.2363892	372.1765137	10.41	Semaphorin-3B OS=Cricetulus griseus OX=10029 GN=I79_006629 PE=3 SV=1		195.04	LEEPMLR	LEEPMLR	2	b	1	3	10.41	tr|G3H8C9|G3H8C9_CRIGR		FALSE	6029.459961	0.842800021	FALSE	33
444.2363892	444.2363892	10.41	Semaphorin-3B OS=Cricetulus griseus OX=10029 GN=I79_006629 PE=3 SV=1		126	LEEPMLR	LEEPMLR	2	y	2	7	10.41	tr|G3H8C9|G3H8C9_CRIGR		FALSE	6029.459961	0.842800021	FALSE	33
399.7108765	536.3190918	17.1	Semaphorin-3B OS=Cricetulus griseus OX=10029 GN=I79_006629 PE=3 SV=1		1954.45	DFTIFR	DFTIFR	2	y	1	4	17.1	tr|G3H8C9|G3H8C9_CRIGR		FALSE	5910.709961	0.746599972	FALSE	33
399.7108765	322.1873779	17.1	Semaphorin-3B OS=Cricetulus griseus OX=10029 GN=I79_006629 PE=3 SV=1		837	DFTIFR	DFTIFR	2	y	1	2	17.1	tr|G3H8C9|G3H8C9_CRIGR		FALSE	5910.709961	0.746599972	FALSE	33
399.7108765	175.1189575	17.1	Semaphorin-3B OS=Cricetulus griseus OX=10029 GN=I79_006629 PE=3 SV=1		692.37	DFTIFR	DFTIFR	2	y	1	1	17.1	tr|G3H8C9|G3H8C9_CRIGR		FALSE	5910.709961	0.746599972	FALSE	33
399.7108765	435.2714233	17.1	Semaphorin-3B OS=Cricetulus griseus OX=10029 GN=I79_006629 PE=3 SV=1		567.69	DFTIFR	DFTIFR	2	y	1	3	17.1	tr|G3H8C9|G3H8C9_CRIGR		FALSE	5910.709961	0.746599972	FALSE	33
399.7108765	263.1026306	17.1	Semaphorin-3B OS=Cricetulus griseus OX=10029 GN=I79_006629 PE=3 SV=1		189.23	DFTIFR	DFTIFR	2	b	1	2	17.1	tr|G3H8C9|G3H8C9_CRIGR		FALSE	5910.709961	0.746599972	FALSE	33
551.9558716	485.2830505	16.19	Semaphorin-3B OS=Cricetulus griseus OX=10029 GN=I79_006629 PE=3 SV=1		1385.21	NHPLMYNSVLPVGGR	NHPLMYNSVLPVGGR	3	y	1	5	16.19	tr|G3H8C9|G3H8C9_CRIGR		FALSE	2259.169922	0.627699971	TRUE	33
551.9558716	598.3671265	16.19	Semaphorin-3B OS=Cricetulus griseus OX=10029 GN=I79_006629 PE=3 SV=1		336.09	NHPLMYNSVLPVGGR	NHPLMYNSVLPVGGR	3	y	1	6	16.19	tr|G3H8C9|G3H8C9_CRIGR		FALSE	2259.169922	0.627699971	TRUE	33
551.9558716	252.1091156	16.19	Semaphorin-3B OS=Cricetulus griseus OX=10029 GN=I79_006629 PE=3 SV=1		286.85	NHPLMYNSVLPVGGR	NHPLMYNSVLPVGGR	3	b	1	2	16.19	tr|G3H8C9|G3H8C9_CRIGR		FALSE	2259.169922	0.627699971	TRUE	33
551.9558716	551.9558716	16.19	Semaphorin-3B OS=Cricetulus griseus OX=10029 GN=I79_006629 PE=3 SV=1		168.1	NHPLMYNSVLPVGGR	NHPLMYNSVLPVGGR	3	y	3	15	16.19	tr|G3H8C9|G3H8C9_CRIGR		FALSE	2259.169922	0.627699971	TRUE	33
551.9558716	593.286438	16.19	Semaphorin-3B OS=Cricetulus griseus OX=10029 GN=I79_006629 PE=3 SV=1		168.09	NHPLMYNSVLPVGGR	NHPLMYNSVLPVGGR	3	b	1	5	16.19	tr|G3H8C9|G3H8C9_CRIGR		FALSE	2259.169922	0.627699971	TRUE	33
551.9558716	697.4355469	16.19	Semaphorin-3B OS=Cricetulus griseus OX=10029 GN=I79_006629 PE=3 SV=1		168	NHPLMYNSVLPVGGR	NHPLMYNSVLPVGGR	3	y	1	7	16.19	tr|G3H8C9|G3H8C9_CRIGR		FALSE	2259.169922	0.627699971	TRUE	33
551.9558716	388.2302856	16.19	Semaphorin-3B OS=Cricetulus griseus OX=10029 GN=I79_006629 PE=3 SV=1		147	NHPLMYNSVLPVGGR	NHPLMYNSVLPVGGR	3	y	1	4	16.19	tr|G3H8C9|G3H8C9_CRIGR		FALSE	2259.169922	0.627699971	TRUE	33
551.9558716	243.1451721	16.19	Semaphorin-3B OS=Cricetulus griseus OX=10029 GN=I79_006629 PE=3 SV=1		130.71	NHPLMYNSVLPVGGR	NHPLMYNSVLPVGGR	3	y	2	5	16.19	tr|G3H8C9|G3H8C9_CRIGR		FALSE	2259.169922	0.627699971	TRUE	33
551.9558716	1056.493164	16.19	Semaphorin-3B OS=Cricetulus griseus OX=10029 GN=I79_006629 PE=3 SV=1		129.59	NHPLMYNSVLPVGGR	NHPLMYNSVLPVGGR	3	b	1	9	16.19	tr|G3H8C9|G3H8C9_CRIGR		FALSE	2259.169922	0.627699971	TRUE	33
551.9558716	289.1618652	16.19	Semaphorin-3B OS=Cricetulus griseus OX=10029 GN=I79_006629 PE=3 SV=1		105	NHPLMYNSVLPVGGR	NHPLMYNSVLPVGGR	3	y	1	3	16.19	tr|G3H8C9|G3H8C9_CRIGR		FALSE	2259.169922	0.627699971	TRUE	33
551.9558716	957.4246826	16.19	Semaphorin-3B OS=Cricetulus griseus OX=10029 GN=I79_006629 PE=3 SV=1		84.1	NHPLMYNSVLPVGGR	NHPLMYNSVLPVGGR	3	b	1	8	16.19	tr|G3H8C9|G3H8C9_CRIGR		FALSE	2259.169922	0.627699971	TRUE	33
551.9558716	756.3497314	16.19	Semaphorin-3B OS=Cricetulus griseus OX=10029 GN=I79_006629 PE=3 SV=1		84	NHPLMYNSVLPVGGR	NHPLMYNSVLPVGGR	3	b	1	6	16.19	tr|G3H8C9|G3H8C9_CRIGR		FALSE	2259.169922	0.627699971	TRUE	33
551.9558716	784.4675903	16.19	Semaphorin-3B OS=Cricetulus griseus OX=10029 GN=I79_006629 PE=3 SV=1		84	NHPLMYNSVLPVGGR	NHPLMYNSVLPVGGR	3	y	1	8	16.19	tr|G3H8C9|G3H8C9_CRIGR		FALSE	2259.169922	0.627699971	TRUE	33
551.9558716	770.4086304	16.19	Semaphorin-3B OS=Cricetulus griseus OX=10029 GN=I79_006629 PE=3 SV=1		63	NHPLMYNSVLPVGGR	NHPLMYNSVLPVGGR	3	y	2	14	16.19	tr|G3H8C9|G3H8C9_CRIGR		FALSE	2259.169922	0.627699971	TRUE	33
551.9558716	1169.577148	16.19	Semaphorin-3B OS=Cricetulus griseus OX=10029 GN=I79_006629 PE=3 SV=1		42	NHPLMYNSVLPVGGR	NHPLMYNSVLPVGGR	3	b	1	10	16.19	tr|G3H8C9|G3H8C9_CRIGR		FALSE	2259.169922	0.627699971	TRUE	33
451.5873108	686.3620605	19.71	Semaphorin-3B OS=Cricetulus griseus OX=10029 GN=I79_006629 PE=3 SV=1		866.56	KLAWPAPVEWR	KLAWPAPVEWR	3	y	1	5	19.71	tr|G3H8C9|G3H8C9_CRIGR		FALSE	2194.100098	0.963999987	FALSE	33
451.5873108	361.1982727	19.71	Semaphorin-3B OS=Cricetulus griseus OX=10029 GN=I79_006629 PE=3 SV=1		460.09	KLAWPAPVEWR	KLAWPAPVEWR	3	y	1	2	19.71	tr|G3H8C9|G3H8C9_CRIGR		FALSE	2194.100098	0.963999987	FALSE	33
451.5873108	589.3092651	19.71	Semaphorin-3B OS=Cricetulus griseus OX=10029 GN=I79_006629 PE=3 SV=1		315.22	KLAWPAPVEWR	KLAWPAPVEWR	3	y	1	4	19.71	tr|G3H8C9|G3H8C9_CRIGR		FALSE	2194.100098	0.963999987	FALSE	33
451.5873108	499.3027344	19.71	Semaphorin-3B OS=Cricetulus griseus OX=10029 GN=I79_006629 PE=3 SV=1		273.19	KLAWPAPVEWR	KLAWPAPVEWR	3	b	1	4	19.71	tr|G3H8C9|G3H8C9_CRIGR		FALSE	2194.100098	0.963999987	FALSE	33
451.5873108	490.2408447	19.71	Semaphorin-3B OS=Cricetulus griseus OX=10029 GN=I79_006629 PE=3 SV=1		231	KLAWPAPVEWR	KLAWPAPVEWR	3	y	1	3	19.71	tr|G3H8C9|G3H8C9_CRIGR		FALSE	2194.100098	0.963999987	FALSE	33
451.5873108	129.1022339	19.71	Semaphorin-3B OS=Cricetulus griseus OX=10029 GN=I79_006629 PE=3 SV=1		105	KLAWPAPVEWR	KLAWPAPVEWR	3	b	1	1	19.71	tr|G3H8C9|G3H8C9_CRIGR		FALSE	2194.100098	0.963999987	FALSE	33
451.5873108	667.3925781	19.71	Semaphorin-3B OS=Cricetulus griseus OX=10029 GN=I79_006629 PE=3 SV=1		84	KLAWPAPVEWR	KLAWPAPVEWR	3	b	1	6	19.71	tr|G3H8C9|G3H8C9_CRIGR		FALSE	2194.100098	0.963999987	FALSE	33
451.5873108	863.5137939	19.71	Semaphorin-3B OS=Cricetulus griseus OX=10029 GN=I79_006629 PE=3 SV=1		21	KLAWPAPVEWR	KLAWPAPVEWR	3	b	1	8	19.71	tr|G3H8C9|G3H8C9_CRIGR		FALSE	2194.100098	0.963999987	FALSE	33
603.3117065	495.292572	7.94	Semaphorin-3B OS=Cricetulus griseus OX=10029 GN=I79_006629 PE=3 SV=1		755	AEEAAAPAPPGPK	AEEAAAPAPPGPK	2	y	1	5	7.94	tr|G3H8C9|G3H8C9_CRIGR		FALSE	1954.369995	0.421099991	FALSE	33
603.3117065	201.0869904	7.94	Semaphorin-3B OS=Cricetulus griseus OX=10029 GN=I79_006629 PE=3 SV=1		378.09	AEEAAAPAPPGPK	AEEAAAPAPPGPK	2	b	2	4	7.94	tr|G3H8C9|G3H8C9_CRIGR		FALSE	1954.369995	0.421099991	FALSE	33
603.3117065	398.2398071	7.94	Semaphorin-3B OS=Cricetulus griseus OX=10029 GN=I79_006629 PE=3 SV=1		355.39	AEEAAAPAPPGPK	AEEAAAPAPPGPK	2	y	1	4	7.94	tr|G3H8C9|G3H8C9_CRIGR		FALSE	1954.369995	0.421099991	FALSE	33
603.3117065	663.3824463	7.94	Semaphorin-3B OS=Cricetulus griseus OX=10029 GN=I79_006629 PE=3 SV=1		344.58	AEEAAAPAPPGPK	AEEAAAPAPPGPK	2	y	1	7	7.94	tr|G3H8C9|G3H8C9_CRIGR		FALSE	1954.369995	0.421099991	FALSE	33
603.3117065	244.1655731	7.94	Semaphorin-3B OS=Cricetulus griseus OX=10029 GN=I79_006629 PE=3 SV=1		274.32	AEEAAAPAPPGPK	AEEAAAPAPPGPK	2	y	1	2	7.94	tr|G3H8C9|G3H8C9_CRIGR		FALSE	1954.369995	0.421099991	FALSE	33
603.3117065	272.1240845	7.94	Semaphorin-3B OS=Cricetulus griseus OX=10029 GN=I79_006629 PE=3 SV=1		169.13	AEEAAAPAPPGPK	AEEAAAPAPPGPK	2	b	2	6	7.94	tr|G3H8C9|G3H8C9_CRIGR		FALSE	1954.369995	0.421099991	FALSE	33
603.3117065	543.2409058	7.94	Semaphorin-3B OS=Cricetulus griseus OX=10029 GN=I79_006629 PE=3 SV=1		158.63	AEEAAAPAPPGPK	AEEAAAPAPPGPK	2	b	1	6	7.94	tr|G3H8C9|G3H8C9_CRIGR		FALSE	1954.369995	0.421099991	FALSE	33
603.3117065	472.2037964	7.94	Semaphorin-3B OS=Cricetulus griseus OX=10029 GN=I79_006629 PE=3 SV=1		106.13	AEEAAAPAPPGPK	AEEAAAPAPPGPK	2	b	1	5	7.94	tr|G3H8C9|G3H8C9_CRIGR		FALSE	1954.369995	0.421099991	FALSE	33
603.3117065	147.1128082	7.94	Semaphorin-3B OS=Cricetulus griseus OX=10029 GN=I79_006629 PE=3 SV=1		105	AEEAAAPAPPGPK	AEEAAAPAPPGPK	2	y	1	1	7.94	tr|G3H8C9|G3H8C9_CRIGR		FALSE	1954.369995	0.421099991	FALSE	33
978.4831543	1181.071533	27.18	Semaphorin-3B OS=Cricetulus griseus OX=10029 GN=I79_006629 PE=3 SV=1		1090.23	LVCSVPGVEGDTHFDQLQDVFLLSSR	LVC[PPa]SVPGVEGDTHFDQLQ[Dea]DVFLLSSR	3	y	2	21	27.18	tr|G3H8C9|G3H8C9_CRIGR		FALSE	1881.290039	0.964699984	FALSE	33		Deamidated
978.4831543	1361.144897	27.18	Semaphorin-3B OS=Cricetulus griseus OX=10029 GN=I79_006629 PE=3 SV=1		231	LVCSVPGVEGDTHFDQLQDVFLLSSR	LVC[PPa]SVPGVEGDTHFDQLQ[Dea]DVFLLSSR	3	y	2	24	27.18	tr|G3H8C9|G3H8C9_CRIGR		FALSE	1881.290039	0.964699984	FALSE	33		Deamidated
978.4831543	573.3065186	27.18	Semaphorin-3B OS=Cricetulus griseus OX=10029 GN=I79_006629 PE=3 SV=1		212.36	LVCSVPGVEGDTHFDQLQDVFLLSSR	LVC[PPa]SVPGVEGDTHFDQLQ[Dea]DVFLLSSR	3	b	1	5	27.18	tr|G3H8C9|G3H8C9_CRIGR		FALSE	1881.290039	0.964699984	FALSE	33		Deamidated
978.4831543	821.4879761	27.18	Semaphorin-3B OS=Cricetulus griseus OX=10029 GN=I79_006629 PE=3 SV=1		210.1	LVCSVPGVEGDTHFDQLQDVFLLSSR	LVC[PPa]SVPGVEGDTHFDQLQ[Dea]DVFLLSSR	3	y	1	7	27.18	tr|G3H8C9|G3H8C9_CRIGR		FALSE	1881.290039	0.964699984	FALSE	33		Deamidated
978.4831543	387.2060547	27.18	Semaphorin-3B OS=Cricetulus griseus OX=10029 GN=I79_006629 PE=3 SV=1		210	LVCSVPGVEGDTHFDQLQDVFLLSSR	LVC[PPa]SVPGVEGDTHFDQLQ[Dea]DVFLLSSR	3	b	1	3	27.18	tr|G3H8C9|G3H8C9_CRIGR		FALSE	1881.290039	0.964699984	FALSE	33		Deamidated
978.4831543	213.1597595	27.18	Semaphorin-3B OS=Cricetulus griseus OX=10029 GN=I79_006629 PE=3 SV=1		196.44	LVCSVPGVEGDTHFDQLQDVFLLSSR	LVC[PPa]SVPGVEGDTHFDQLQ[Dea]DVFLLSSR	3	b	1	2	27.18	tr|G3H8C9|G3H8C9_CRIGR		FALSE	1881.290039	0.964699984	FALSE	33		Deamidated
978.4831543	1274.121704	27.18	Semaphorin-3B OS=Cricetulus griseus OX=10029 GN=I79_006629 PE=3 SV=1		147	LVCSVPGVEGDTHFDQLQDVFLLSSR	LVC[PPa]SVPGVEGDTHFDQLQ[Dea]DVFLLSSR	3	y	2	23	27.18	tr|G3H8C9|G3H8C9_CRIGR		FALSE	1881.290039	0.964699984	FALSE	33		Deamidated
978.4831543	349.1830139	27.18	Semaphorin-3B OS=Cricetulus griseus OX=10029 GN=I79_006629 PE=3 SV=1		126	LVCSVPGVEGDTHFDQLQDVFLLSSR	LVC[PPa]SVPGVEGDTHFDQLQ[Dea]DVFLLSSR	3	y	1	3	27.18	tr|G3H8C9|G3H8C9_CRIGR		FALSE	1881.290039	0.964699984	FALSE	33		Deamidated
978.4831543	474.2380676	27.18	Semaphorin-3B OS=Cricetulus griseus OX=10029 GN=I79_006629 PE=3 SV=1		105	LVCSVPGVEGDTHFDQLQDVFLLSSR	LVC[PPa]SVPGVEGDTHFDQLQ[Dea]DVFLLSSR	3	b	1	4	27.18	tr|G3H8C9|G3H8C9_CRIGR		FALSE	1881.290039	0.964699984	FALSE	33		Deamidated
978.4831543	575.3511353	27.18	Semaphorin-3B OS=Cricetulus griseus OX=10029 GN=I79_006629 PE=3 SV=1		105	LVCSVPGVEGDTHFDQLQDVFLLSSR	LVC[PPa]SVPGVEGDTHFDQLQ[Dea]DVFLLSSR	3	y	1	5	27.18	tr|G3H8C9|G3H8C9_CRIGR		FALSE	1881.290039	0.964699984	FALSE	33		Deamidated
978.4831543	462.2670593	27.18	Semaphorin-3B OS=Cricetulus griseus OX=10029 GN=I79_006629 PE=3 SV=1		95.82	LVCSVPGVEGDTHFDQLQDVFLLSSR	LVC[PPa]SVPGVEGDTHFDQLQ[Dea]DVFLLSSR	3	y	1	4	27.18	tr|G3H8C9|G3H8C9_CRIGR		FALSE	1881.290039	0.964699984	FALSE	33		Deamidated
978.4831543	722.4195557	27.18	Semaphorin-3B OS=Cricetulus griseus OX=10029 GN=I79_006629 PE=3 SV=1		84	LVCSVPGVEGDTHFDQLQDVFLLSSR	LVC[PPa]SVPGVEGDTHFDQLQ[Dea]DVFLLSSR	3	y	1	6	27.18	tr|G3H8C9|G3H8C9_CRIGR		FALSE	1881.290039	0.964699984	FALSE	33		Deamidated
978.4831543	907.765686	27.18	Semaphorin-3B OS=Cricetulus griseus OX=10029 GN=I79_006629 PE=3 SV=1		84	LVCSVPGVEGDTHFDQLQDVFLLSSR	LVC[PPa]SVPGVEGDTHFDQLQ[Dea]DVFLLSSR	3	y	3	24	27.18	tr|G3H8C9|G3H8C9_CRIGR		FALSE	1881.290039	0.964699984	FALSE	33		Deamidated
978.4831543	955.4916992	27.18	Semaphorin-3B OS=Cricetulus griseus OX=10029 GN=I79_006629 PE=3 SV=1		63	LVCSVPGVEGDTHFDQLQDVFLLSSR	LVC[PPa]SVPGVEGDTHFDQLQ[Dea]DVFLLSSR	3	b	1	9	27.18	tr|G3H8C9|G3H8C9_CRIGR		FALSE	1881.290039	0.964699984	FALSE	33		Deamidated
978.4831543	1065.557495	27.18	Semaphorin-3B OS=Cricetulus griseus OX=10029 GN=I79_006629 PE=3 SV=1		42	LVCSVPGVEGDTHFDQLQDVFLLSSR	LVC[PPa]SVPGVEGDTHFDQLQ[Dea]DVFLLSSR	3	y	1	9	27.18	tr|G3H8C9|G3H8C9_CRIGR		FALSE	1881.290039	0.964699984	FALSE	33		Deamidated
978.4831543	1705.85437	27.18	Semaphorin-3B OS=Cricetulus griseus OX=10029 GN=I79_006629 PE=3 SV=1		42	LVCSVPGVEGDTHFDQLQDVFLLSSR	LVC[PPa]SVPGVEGDTHFDQLQ[Dea]DVFLLSSR	3	y	1	14	27.18	tr|G3H8C9|G3H8C9_CRIGR		FALSE	1881.290039	0.964699984	FALSE	33		Deamidated
978.4831543	1568.795532	27.18	Semaphorin-3B OS=Cricetulus griseus OX=10029 GN=I79_006629 PE=3 SV=1		22.23	LVCSVPGVEGDTHFDQLQDVFLLSSR	LVC[PPa]SVPGVEGDTHFDQLQ[Dea]DVFLLSSR	3	y	1	13	27.18	tr|G3H8C9|G3H8C9_CRIGR		FALSE	1881.290039	0.964699984	FALSE	33		Deamidated
764.399353	922.5217285	13.96	Semaphorin-3B OS=Cricetulus griseus OX=10029 GN=I79_006629 PE=3 SV=1		714.1	LSFQELQAQHGIR	LSFQ[Dea]ELQAQHGIR	2	y	1	8	13.96	tr|G3H8C9|G3H8C9_CRIGR		FALSE	707.4000244	0.688499987	FALSE	33		Deamidated
764.399353	809.4376831	13.96	Semaphorin-3B OS=Cricetulus griseus OX=10029 GN=I79_006629 PE=3 SV=1		609.42	LSFQELQAQHGIR	LSFQ[Dea]ELQAQHGIR	2	y	1	7	13.96	tr|G3H8C9|G3H8C9_CRIGR		FALSE	707.4000244	0.688499987	FALSE	33		Deamidated
764.399353	1051.564331	13.96	Semaphorin-3B OS=Cricetulus griseus OX=10029 GN=I79_006629 PE=3 SV=1		455.07	LSFQELQAQHGIR	LSFQ[Dea]ELQAQHGIR	2	y	1	9	13.96	tr|G3H8C9|G3H8C9_CRIGR		FALSE	707.4000244	0.688499987	FALSE	33		Deamidated
764.399353	681.3790894	13.96	Semaphorin-3B OS=Cricetulus griseus OX=10029 GN=I79_006629 PE=3 SV=1		279.5	LSFQELQAQHGIR	LSFQ[Dea]ELQAQHGIR	2	y	1	6	13.96	tr|G3H8C9|G3H8C9_CRIGR		FALSE	707.4000244	0.688499987	FALSE	33		Deamidated
764.399353	482.2833862	13.96	Semaphorin-3B OS=Cricetulus griseus OX=10029 GN=I79_006629 PE=3 SV=1		210	LSFQELQAQHGIR	LSFQ[Dea]ELQAQHGIR	2	y	1	4	13.96	tr|G3H8C9|G3H8C9_CRIGR		FALSE	707.4000244	0.688499987	FALSE	33		Deamidated
764.399353	610.34198	13.96	Semaphorin-3B OS=Cricetulus griseus OX=10029 GN=I79_006629 PE=3 SV=1		210	LSFQELQAQHGIR	LSFQ[Dea]ELQAQHGIR	2	y	1	5	13.96	tr|G3H8C9|G3H8C9_CRIGR		FALSE	707.4000244	0.688499987	FALSE	33		Deamidated
764.399353	345.2244873	13.96	Semaphorin-3B OS=Cricetulus griseus OX=10029 GN=I79_006629 PE=3 SV=1		147	LSFQELQAQHGIR	LSFQ[Dea]ELQAQHGIR	2	y	1	3	13.96	tr|G3H8C9|G3H8C9_CRIGR		FALSE	707.4000244	0.688499987	FALSE	33		Deamidated
764.399353	175.1189575	13.96	Semaphorin-3B OS=Cricetulus griseus OX=10029 GN=I79_006629 PE=3 SV=1		84	LSFQELQAQHGIR	LSFQ[Dea]ELQAQHGIR	2	y	1	1	13.96	tr|G3H8C9|G3H8C9_CRIGR		FALSE	707.4000244	0.688499987	FALSE	33		Deamidated
764.399353	755.394043	13.96	Semaphorin-3B OS=Cricetulus griseus OX=10029 GN=I79_006629 PE=3 SV=1		84	LSFQELQAQHGIR	LSFQ[Dea]ELQAQHGIR	2	b	2	13	13.96	tr|G3H8C9|G3H8C9_CRIGR		FALSE	707.4000244	0.688499987	FALSE	33		Deamidated
764.399353	764.399353	13.96	Semaphorin-3B OS=Cricetulus griseus OX=10029 GN=I79_006629 PE=3 SV=1		65.55	LSFQELQAQHGIR	LSFQ[Dea]ELQAQHGIR	2	y	2	13	13.96	tr|G3H8C9|G3H8C9_CRIGR		FALSE	707.4000244	0.688499987	FALSE	33		Deamidated
764.399353	405.2224731	13.96	Semaphorin-3B OS=Cricetulus griseus OX=10029 GN=I79_006629 PE=3 SV=1		42	LSFQELQAQHGIR	LSFQ[Dea]ELQAQHGIR	2	y	2	7	13.96	tr|G3H8C9|G3H8C9_CRIGR		FALSE	707.4000244	0.688499987	FALSE	33		Deamidated
672.3529663	261.1597595	19.45	Semaphorin-3B OS=Cricetulus griseus OX=10029 GN=I79_006629 PE=3 SV=1		483.13	LFVGAENHVASLSLDNISK	LFVGAEN[Dea]HVASLSLDNISK	3	b	1	2	19.45	tr|G3H8C9|G3H8C9_CRIGR		FALSE	654.2600098	0.409200013	FALSE	33		Deamidated
672.3529663	1047.568115	19.45	Semaphorin-3B OS=Cricetulus griseus OX=10029 GN=I79_006629 PE=3 SV=1		169.13	LFVGAENHVASLSLDNISK	LFVGAEN[Dea]HVASLSLDNISK	3	y	1	10	19.45	tr|G3H8C9|G3H8C9_CRIGR		FALSE	654.2600098	0.409200013	FALSE	33		Deamidated
672.3529663	877.949585	19.45	Semaphorin-3B OS=Cricetulus griseus OX=10029 GN=I79_006629 PE=3 SV=1		147.09	LFVGAENHVASLSLDNISK	LFVGAEN[Dea]HVASLSLDNISK	3	y	2	17	19.45	tr|G3H8C9|G3H8C9_CRIGR		FALSE	654.2600098	0.409200013	FALSE	33		Deamidated
672.3529663	776.414856	19.45	Semaphorin-3B OS=Cricetulus griseus OX=10029 GN=I79_006629 PE=3 SV=1		127.22	LFVGAENHVASLSLDNISK	LFVGAEN[Dea]HVASLSLDNISK	3	y	1	7	19.45	tr|G3H8C9|G3H8C9_CRIGR		FALSE	654.2600098	0.409200013	FALSE	33		Deamidated
672.3529663	1146.636475	19.45	Semaphorin-3B OS=Cricetulus griseus OX=10029 GN=I79_006629 PE=3 SV=1		106.32	LFVGAENHVASLSLDNISK	LFVGAEN[Dea]HVASLSLDNISK	3	y	1	11	19.45	tr|G3H8C9|G3H8C9_CRIGR		FALSE	654.2600098	0.409200013	FALSE	33		Deamidated
672.3529663	976.5309448	19.45	Semaphorin-3B OS=Cricetulus griseus OX=10029 GN=I79_006629 PE=3 SV=1		105	LFVGAENHVASLSLDNISK	LFVGAEN[Dea]HVASLSLDNISK	3	y	1	9	19.45	tr|G3H8C9|G3H8C9_CRIGR		FALSE	654.2600098	0.409200013	FALSE	33		Deamidated
672.3529663	461.2718201	19.45	Semaphorin-3B OS=Cricetulus griseus OX=10029 GN=I79_006629 PE=3 SV=1		84	LFVGAENHVASLSLDNISK	LFVGAEN[Dea]HVASLSLDNISK	3	y	1	4	19.45	tr|G3H8C9|G3H8C9_CRIGR		FALSE	654.2600098	0.409200013	FALSE	33		Deamidated
672.3529663	234.1448364	19.45	Semaphorin-3B OS=Cricetulus griseus OX=10029 GN=I79_006629 PE=3 SV=1		63	LFVGAENHVASLSLDNISK	LFVGAEN[Dea]HVASLSLDNISK	3	y	1	2	19.45	tr|G3H8C9|G3H8C9_CRIGR		FALSE	654.2600098	0.409200013	FALSE	33		Deamidated
672.3529663	347.1784363	19.45	Semaphorin-3B OS=Cricetulus griseus OX=10029 GN=I79_006629 PE=3 SV=1		63	LFVGAENHVASLSLDNISK	LFVGAEN[Dea]HVASLSLDNISK	3	b	3	10	19.45	tr|G3H8C9|G3H8C9_CRIGR		FALSE	654.2600098	0.409200013	FALSE	33		Deamidated
672.3529663	828.4154053	19.45	Semaphorin-3B OS=Cricetulus griseus OX=10029 GN=I79_006629 PE=3 SV=1		63	LFVGAENHVASLSLDNISK	LFVGAEN[Dea]HVASLSLDNISK	3	y	2	16	19.45	tr|G3H8C9|G3H8C9_CRIGR		FALSE	654.2600098	0.409200013	FALSE	33		Deamidated
672.3529663	1283.695435	19.45	Semaphorin-3B OS=Cricetulus griseus OX=10029 GN=I79_006629 PE=3 SV=1		42	LFVGAENHVASLSLDNISK	LFVGAEN[Dea]HVASLSLDNISK	3	y	1	12	19.45	tr|G3H8C9|G3H8C9_CRIGR		FALSE	654.2600098	0.409200013	FALSE	33		Deamidated
505.9040222	610.2943726	9.29	Semaphorin-3B OS=Cricetulus griseus OX=10029 GN=I79_006629 PE=3 SV=1		1380.91	EGPAHQWVSYQGR	EGPAHQ[Dea]WVSYQGR	3	y	1	5	9.29	tr|G3H8C9|G3H8C9_CRIGR		FALSE	594.2299805	0.261500001	FALSE	33		Deamidated
505.9040222	232.1404114	9.29	Semaphorin-3B OS=Cricetulus griseus OX=10029 GN=I79_006629 PE=3 SV=1		252.1	EGPAHQWVSYQGR	EGPAHQ[Dea]WVSYQGR	3	y	1	2	9.29	tr|G3H8C9|G3H8C9_CRIGR		FALSE	594.2299805	0.261500001	FALSE	33		Deamidated
505.9040222	523.2623291	9.29	Semaphorin-3B OS=Cricetulus griseus OX=10029 GN=I79_006629 PE=3 SV=1		212.46	EGPAHQWVSYQGR	EGPAHQ[Dea]WVSYQGR	3	y	1	4	9.29	tr|G3H8C9|G3H8C9_CRIGR		FALSE	594.2299805	0.261500001	FALSE	33		Deamidated
505.9040222	709.362793	9.29	Semaphorin-3B OS=Cricetulus griseus OX=10029 GN=I79_006629 PE=3 SV=1		148.23	EGPAHQWVSYQGR	EGPAHQ[Dea]WVSYQGR	3	y	1	6	9.29	tr|G3H8C9|G3H8C9_CRIGR		FALSE	594.2299805	0.261500001	FALSE	33		Deamidated
505.9040222	360.1990051	9.29	Semaphorin-3B OS=Cricetulus griseus OX=10029 GN=I79_006629 PE=3 SV=1		147	EGPAHQWVSYQGR	EGPAHQ[Dea]WVSYQGR	3	y	1	3	9.29	tr|G3H8C9|G3H8C9_CRIGR		FALSE	594.2299805	0.261500001	FALSE	33		Deamidated
505.9040222	758.352417	9.29	Semaphorin-3B OS=Cricetulus griseus OX=10029 GN=I79_006629 PE=3 SV=1		64.23	EGPAHQWVSYQGR	EGPAHQ[Dea]WVSYQGR	3	y	2	13	9.29	tr|G3H8C9|G3H8C9_CRIGR		FALSE	594.2299805	0.261500001	FALSE	33		Deamidated
505.9040222	895.4420776	9.29	Semaphorin-3B OS=Cricetulus griseus OX=10029 GN=I79_006629 PE=3 SV=1		63	EGPAHQWVSYQGR	EGPAHQ[Dea]WVSYQGR	3	y	1	7	9.29	tr|G3H8C9|G3H8C9_CRIGR		FALSE	594.2299805	0.261500001	FALSE	33		Deamidated
505.9040222	1232.580688	9.29	Semaphorin-3B OS=Cricetulus griseus OX=10029 GN=I79_006629 PE=3 SV=1		21	EGPAHQWVSYQGR	EGPAHQ[Dea]WVSYQGR	3	y	1	10	9.29	tr|G3H8C9|G3H8C9_CRIGR		FALSE	594.2299805	0.261500001	FALSE	33		Deamidated
469.2685242	496.2990417	13.67	Semaphorin-3B OS=Cricetulus griseus OX=10029 GN=I79_006629 PE=3 SV=1		127.23	IGSPSGVAQIALHR	IGSPSGVAQIALHR	3	y	1	4	13.67	tr|G3H8C9|G3H8C9_CRIGR		FALSE	461.0599976	0.57069999	FALSE	33
469.2685242	609.3831177	13.67	Semaphorin-3B OS=Cricetulus griseus OX=10029 GN=I79_006629 PE=3 SV=1		105	IGSPSGVAQIALHR	IGSPSGVAQIALHR	3	y	1	5	13.67	tr|G3H8C9|G3H8C9_CRIGR		FALSE	461.0599976	0.57069999	FALSE	33
469.2685242	200.1113586	13.67	Semaphorin-3B OS=Cricetulus griseus OX=10029 GN=I79_006629 PE=3 SV=1		84	IGSPSGVAQIALHR	IGSPSGVAQIALHR	3	b	3	7	13.67	tr|G3H8C9|G3H8C9_CRIGR		FALSE	461.0599976	0.57069999	FALSE	33
469.2685242	312.1778564	13.67	Semaphorin-3B OS=Cricetulus griseus OX=10029 GN=I79_006629 PE=3 SV=1		63	IGSPSGVAQIALHR	IGSPSGVAQIALHR	3	y	1	2	13.67	tr|G3H8C9|G3H8C9_CRIGR		FALSE	461.0599976	0.57069999	FALSE	33
469.2685242	574.8303833	13.67	Semaphorin-3B OS=Cricetulus griseus OX=10029 GN=I79_006629 PE=3 SV=1		63	IGSPSGVAQIALHR	IGSPSGVAQIALHR	3	y	2	11	13.67	tr|G3H8C9|G3H8C9_CRIGR		FALSE	461.0599976	0.57069999	FALSE	33
469.2685242	1051.600708	13.67	Semaphorin-3B OS=Cricetulus griseus OX=10029 GN=I79_006629 PE=3 SV=1		63	IGSPSGVAQIALHR	IGSPSGVAQIALHR	3	y	1	10	13.67	tr|G3H8C9|G3H8C9_CRIGR		FALSE	461.0599976	0.57069999	FALSE	33
469.2685242	425.2619324	13.67	Semaphorin-3B OS=Cricetulus griseus OX=10029 GN=I79_006629 PE=3 SV=1		42	IGSPSGVAQIALHR	IGSPSGVAQIALHR	3	y	1	3	13.67	tr|G3H8C9|G3H8C9_CRIGR		FALSE	461.0599976	0.57069999	FALSE	33
469.2685242	907.5472412	13.67	Semaphorin-3B OS=Cricetulus griseus OX=10029 GN=I79_006629 PE=3 SV=1		42	IGSPSGVAQIALHR	IGSPSGVAQIALHR	3	y	1	8	13.67	tr|G3H8C9|G3H8C9_CRIGR		FALSE	461.0599976	0.57069999	FALSE	33
1055.030273	1055.030273	28.8	Semaphorin-3B OS=Cricetulus griseus OX=10029 GN=I79_006629 PE=3 SV=1		225.63	AASVLVGEELYSGVAADLMGR	AASVLVGEELYSGVAADLMGR[Dea]	2	y	2	21	28.8	tr|G3H8C9|G3H8C9_CRIGR		FALSE	448.4899902	0.939800024	FALSE	33		Deamidated		Dea
1055.030273	969.5251465	28.8	Semaphorin-3B OS=Cricetulus griseus OX=10029 GN=I79_006629 PE=3 SV=1		133.58	AASVLVGEELYSGVAADLMGR	AASVLVGEELYSGVAADLMGR[Dea]	2	b	1	10	28.8	tr|G3H8C9|G3H8C9_CRIGR		FALSE	448.4899902	0.939800024	FALSE	33		Deamidated		Dea
1055.030273	541.3344116	28.8	Semaphorin-3B OS=Cricetulus griseus OX=10029 GN=I79_006629 PE=3 SV=1		105.96	AASVLVGEELYSGVAADLMGR	AASVLVGEELYSGVAADLMGR[Dea]	2	b	1	6	28.8	tr|G3H8C9|G3H8C9_CRIGR		FALSE	448.4899902	0.939800024	FALSE	33		Deamidated		Dea
1055.030273	1219.620483	28.8	Semaphorin-3B OS=Cricetulus griseus OX=10029 GN=I79_006629 PE=3 SV=1		93.54	AASVLVGEELYSGVAADLMGR	AASVLVGEELYSGVAADLMGR[Dea]	2	b	1	12	28.8	tr|G3H8C9|G3H8C9_CRIGR		FALSE	448.4899902	0.939800024	FALSE	33		Deamidated		Dea
1055.030273	442.2660217	28.8	Semaphorin-3B OS=Cricetulus griseus OX=10029 GN=I79_006629 PE=3 SV=1		73.69	AASVLVGEELYSGVAADLMGR	AASVLVGEELYSGVAADLMGR[Dea]	2	b	1	5	28.8	tr|G3H8C9|G3H8C9_CRIGR		FALSE	448.4899902	0.939800024	FALSE	33		Deamidated		Dea
1055.030273	1517.784546	28.8	Semaphorin-3B OS=Cricetulus griseus OX=10029 GN=I79_006629 PE=3 SV=1		60	AASVLVGEELYSGVAADLMGR	AASVLVGEELYSGVAADLMGR[Dea]	2	b	1	16	28.8	tr|G3H8C9|G3H8C9_CRIGR		FALSE	448.4899902	0.939800024	FALSE	33		Deamidated		Dea
1055.030273	1375.710327	28.8	Semaphorin-3B OS=Cricetulus griseus OX=10029 GN=I79_006629 PE=3 SV=1		51	AASVLVGEELYSGVAADLMGR	AASVLVGEELYSGVAADLMGR[Dea]	2	b	1	14	28.8	tr|G3H8C9|G3H8C9_CRIGR		FALSE	448.4899902	0.939800024	FALSE	33		Deamidated		Dea
1055.030273	1132.588501	28.8	Semaphorin-3B OS=Cricetulus griseus OX=10029 GN=I79_006629 PE=3 SV=1		50	AASVLVGEELYSGVAADLMGR	AASVLVGEELYSGVAADLMGR[Dea]	2	b	1	11	28.8	tr|G3H8C9|G3H8C9_CRIGR		FALSE	448.4899902	0.939800024	FALSE	33		Deamidated		Dea
1055.030273	890.4400024	28.8	Semaphorin-3B OS=Cricetulus griseus OX=10029 GN=I79_006629 PE=3 SV=1		42.59	AASVLVGEELYSGVAADLMGR	AASVLVGEELYSGVAADLMGR[Dea]	2	y	1	9	28.8	tr|G3H8C9|G3H8C9_CRIGR		FALSE	448.4899902	0.939800024	FALSE	33		Deamidated		Dea
1055.030273	1745.89563	28.8	Semaphorin-3B OS=Cricetulus griseus OX=10029 GN=I79_006629 PE=3 SV=1		30.59	AASVLVGEELYSGVAADLMGR	AASVLVGEELYSGVAADLMGR[Dea]	2	b	1	18	28.8	tr|G3H8C9|G3H8C9_CRIGR		FALSE	448.4899902	0.939800024	FALSE	33		Deamidated		Dea
1055.030273	329.1819458	28.8	Semaphorin-3B OS=Cricetulus griseus OX=10029 GN=I79_006629 PE=3 SV=1		30	AASVLVGEELYSGVAADLMGR	AASVLVGEELYSGVAADLMGR[Dea]	2	b	1	4	28.8	tr|G3H8C9|G3H8C9_CRIGR		FALSE	448.4899902	0.939800024	FALSE	33		Deamidated		Dea
1055.030273	856.4411011	28.8	Semaphorin-3B OS=Cricetulus griseus OX=10029 GN=I79_006629 PE=3 SV=1		30	AASVLVGEELYSGVAADLMGR	AASVLVGEELYSGVAADLMGR[Dea]	2	b	1	9	28.8	tr|G3H8C9|G3H8C9_CRIGR		FALSE	448.4899902	0.939800024	FALSE	33		Deamidated		Dea
1055.030273	1667.794556	28.8	Semaphorin-3B OS=Cricetulus griseus OX=10029 GN=I79_006629 PE=3 SV=1		30	AASVLVGEELYSGVAADLMGR	AASVLVGEELYSGVAADLMGR[Dea]	2	y	1	16	28.8	tr|G3H8C9|G3H8C9_CRIGR		FALSE	448.4899902	0.939800024	FALSE	33		Deamidated		Dea
1055.030273	230.1135254	28.8	Semaphorin-3B OS=Cricetulus griseus OX=10029 GN=I79_006629 PE=3 SV=1		20	AASVLVGEELYSGVAADLMGR	AASVLVGEELYSGVAADLMGR[Dea]	2	b	1	3	28.8	tr|G3H8C9|G3H8C9_CRIGR		FALSE	448.4899902	0.939800024	FALSE	33		Deamidated		Dea
1055.030273	1140.5354	28.8	Semaphorin-3B OS=Cricetulus griseus OX=10029 GN=I79_006629 PE=3 SV=1		20	AASVLVGEELYSGVAADLMGR	AASVLVGEELYSGVAADLMGR[Dea]	2	y	1	11	28.8	tr|G3H8C9|G3H8C9_CRIGR		FALSE	448.4899902	0.939800024	FALSE	33		Deamidated		Dea
1055.030273	1253.619507	28.8	Semaphorin-3B OS=Cricetulus griseus OX=10029 GN=I79_006629 PE=3 SV=1		20	AASVLVGEELYSGVAADLMGR	AASVLVGEELYSGVAADLMGR[Dea]	2	y	1	12	28.8	tr|G3H8C9|G3H8C9_CRIGR		FALSE	448.4899902	0.939800024	FALSE	33		Deamidated		Dea
606.3110962	972.4857178	23	Semaphorin-3B OS=Cricetulus griseus OX=10029 GN=I79_006629 PE=3 SV=1		126	DFLQLVEPGGSGGANSLR	DFLQLVEPGGSGGANSLR	3	y	1	11	23	tr|G3H8C9|G3H8C9_CRIGR		FALSE	394.8200073	0.979099989	FALSE	33
606.3110962	875.4329834	23	Semaphorin-3B OS=Cricetulus griseus OX=10029 GN=I79_006629 PE=3 SV=1		105.1	DFLQLVEPGGSGGANSLR	DFLQLVEPGGSGGANSLR	3	y	1	10	23	tr|G3H8C9|G3H8C9_CRIGR		FALSE	394.8200073	0.979099989	FALSE	33
606.3110962	674.3580322	23	Semaphorin-3B OS=Cricetulus griseus OX=10029 GN=I79_006629 PE=3 SV=1		69.76	DFLQLVEPGGSGGANSLR	DFLQLVEPGGSGGANSLR	3	y	1	7	23	tr|G3H8C9|G3H8C9_CRIGR		FALSE	394.8200073	0.979099989	FALSE	33
606.3110962	617.3365479	23	Semaphorin-3B OS=Cricetulus griseus OX=10029 GN=I79_006629 PE=3 SV=1		63	DFLQLVEPGGSGGANSLR	DFLQLVEPGGSGGANSLR	3	y	1	6	23	tr|G3H8C9|G3H8C9_CRIGR		FALSE	394.8200073	0.979099989	FALSE	33
606.3110962	489.2779846	23	Semaphorin-3B OS=Cricetulus griseus OX=10029 GN=I79_006629 PE=3 SV=1		42	DFLQLVEPGGSGGANSLR	DFLQLVEPGGSGGANSLR	3	y	1	4	23	tr|G3H8C9|G3H8C9_CRIGR		FALSE	394.8200073	0.979099989	FALSE	33
606.3110962	504.2452698	23	Semaphorin-3B OS=Cricetulus griseus OX=10029 GN=I79_006629 PE=3 SV=1		42	DFLQLVEPGGSGGANSLR	DFLQLVEPGGSGGANSLR	3	b	1	4	23	tr|G3H8C9|G3H8C9_CRIGR		FALSE	394.8200073	0.979099989	FALSE	33
606.3110962	606.3110962	23	Semaphorin-3B OS=Cricetulus griseus OX=10029 GN=I79_006629 PE=3 SV=1		42	DFLQLVEPGGSGGANSLR	DFLQLVEPGGSGGANSLR	3	y	3	18	23	tr|G3H8C9|G3H8C9_CRIGR		FALSE	394.8200073	0.979099989	FALSE	33
606.3110962	1313.680786	23	Semaphorin-3B OS=Cricetulus griseus OX=10029 GN=I79_006629 PE=3 SV=1		22.33	DFLQLVEPGGSGGANSLR	DFLQLVEPGGSGGANSLR	3	y	1	14	23	tr|G3H8C9|G3H8C9_CRIGR		FALSE	394.8200073	0.979099989	FALSE	33
373.7025146	647.3293457	7.53	Semaphorin-3B OS=Cricetulus griseus OX=10029 GN=I79_006629 PE=3 SV=1		252	VGQICR	VGQIC[PPa]R	2	y	1	5	7.53	tr|G3H8C9|G3H8C9_CRIGR		FALSE	188.2899933	0.915600002	FALSE	33
373.7025146	462.2493286	7.53	Semaphorin-3B OS=Cricetulus griseus OX=10029 GN=I79_006629 PE=3 SV=1		105	VGQICR	VGQIC[PPa]R	2	y	1	3	7.53	tr|G3H8C9|G3H8C9_CRIGR		FALSE	188.2899933	0.915600002	FALSE	33
373.7025146	349.1652527	7.53	Semaphorin-3B OS=Cricetulus griseus OX=10029 GN=I79_006629 PE=3 SV=1		63	VGQICR	VGQIC[PPa]R	2	y	1	2	7.53	tr|G3H8C9|G3H8C9_CRIGR		FALSE	188.2899933	0.915600002	FALSE	33
373.7025146	590.3079224	7.53	Semaphorin-3B OS=Cricetulus griseus OX=10029 GN=I79_006629 PE=3 SV=1		63	VGQICR	VGQIC[PPa]R	2	y	1	4	7.53	tr|G3H8C9|G3H8C9_CRIGR		FALSE	188.2899933	0.915600002	FALSE	33
373.7025146	157.0971527	7.53	Semaphorin-3B OS=Cricetulus griseus OX=10029 GN=I79_006629 PE=3 SV=1		42	VGQICR	VGQIC[PPa]R	2	b	1	2	7.53	tr|G3H8C9|G3H8C9_CRIGR		FALSE	188.2899933	0.915600002	FALSE	33
827.9330444	827.9330444	21.34	Procollagen-lysine,2-oxoglutarate 5-dioxygenase 1 OS=Cricetulus griseus OX=10029 GN=I79_023615 PE=4 SV=1		19953.59	FLGSGGFIGYAPNLNK	FLGSGGFIGYAPNLNK	2	y	2	16	21.34	tr|G3IIE7|G3IIE7_CRIGR		FALSE	24568.2207	1	FALSE	34
827.9330444	876.4573975	21.34	Procollagen-lysine,2-oxoglutarate 5-dioxygenase 1 OS=Cricetulus griseus OX=10029 GN=I79_023615 PE=4 SV=1		11371.03	FLGSGGFIGYAPNLNK	FLGSGGFIGYAPNLNK	2	y	1	8	21.34	tr|G3IIE7|G3IIE7_CRIGR		FALSE	24568.2207	1	FALSE	34
827.9330444	585.3355103	21.34	Procollagen-lysine,2-oxoglutarate 5-dioxygenase 1 OS=Cricetulus griseus OX=10029 GN=I79_023615 PE=4 SV=1		9604.58	FLGSGGFIGYAPNLNK	FLGSGGFIGYAPNLNK	2	y	1	5	21.34	tr|G3IIE7|G3IIE7_CRIGR		FALSE	24568.2207	1	FALSE	34
827.9330444	656.3726196	21.34	Procollagen-lysine,2-oxoglutarate 5-dioxygenase 1 OS=Cricetulus griseus OX=10029 GN=I79_023615 PE=4 SV=1		4548.59	FLGSGGFIGYAPNLNK	FLGSGGFIGYAPNLNK	2	y	1	6	21.34	tr|G3IIE7|G3IIE7_CRIGR		FALSE	24568.2207	1	FALSE	34
827.9330444	989.5414429	21.34	Procollagen-lysine,2-oxoglutarate 5-dioxygenase 1 OS=Cricetulus griseus OX=10029 GN=I79_023615 PE=4 SV=1		4329.82	FLGSGGFIGYAPNLNK	FLGSGGFIGYAPNLNK	2	y	1	9	21.34	tr|G3IIE7|G3IIE7_CRIGR		FALSE	24568.2207	1	FALSE	34
827.9330444	1394.706299	21.34	Procollagen-lysine,2-oxoglutarate 5-dioxygenase 1 OS=Cricetulus griseus OX=10029 GN=I79_023615 PE=4 SV=1		3842.67	FLGSGGFIGYAPNLNK	FLGSGGFIGYAPNLNK	2	y	1	14	21.34	tr|G3IIE7|G3IIE7_CRIGR		FALSE	24568.2207	1	FALSE	34
827.9330444	261.1557312	21.34	Procollagen-lysine,2-oxoglutarate 5-dioxygenase 1 OS=Cricetulus griseus OX=10029 GN=I79_023615 PE=4 SV=1		2617	FLGSGGFIGYAPNLNK	FLGSGGFIGYAPNLNK	2	y	1	2	21.34	tr|G3IIE7|G3IIE7_CRIGR		FALSE	24568.2207	1	FALSE	34
827.9330444	779.4086304	21.34	Procollagen-lysine,2-oxoglutarate 5-dioxygenase 1 OS=Cricetulus griseus OX=10029 GN=I79_023615 PE=4 SV=1		2458.39	FLGSGGFIGYAPNLNK	FLGSGGFIGYAPNLNK	2	b	1	8	21.34	tr|G3IIE7|G3IIE7_CRIGR		FALSE	24568.2207	1	FALSE	34
827.9330444	1250.652832	21.34	Procollagen-lysine,2-oxoglutarate 5-dioxygenase 1 OS=Cricetulus griseus OX=10029 GN=I79_023615 PE=4 SV=1		2085.92	FLGSGGFIGYAPNLNK	FLGSGGFIGYAPNLNK	2	y	1	12	21.34	tr|G3IIE7|G3IIE7_CRIGR		FALSE	24568.2207	1	FALSE	34
827.9330444	819.4359131	21.34	Procollagen-lysine,2-oxoglutarate 5-dioxygenase 1 OS=Cricetulus griseus OX=10029 GN=I79_023615 PE=4 SV=1		1978.84	FLGSGGFIGYAPNLNK	FLGSGGFIGYAPNLNK	2	y	1	7	21.34	tr|G3IIE7|G3IIE7_CRIGR		FALSE	24568.2207	1	FALSE	34
827.9330444	1070.530518	21.34	Procollagen-lysine,2-oxoglutarate 5-dioxygenase 1 OS=Cricetulus griseus OX=10029 GN=I79_023615 PE=4 SV=1		1752.87	FLGSGGFIGYAPNLNK	FLGSGGFIGYAPNLNK	2	b	1	11	21.34	tr|G3IIE7|G3IIE7_CRIGR		FALSE	24568.2207	1	FALSE	34
827.9330444	666.324585	21.34	Procollagen-lysine,2-oxoglutarate 5-dioxygenase 1 OS=Cricetulus griseus OX=10029 GN=I79_023615 PE=4 SV=1		1367.38	FLGSGGFIGYAPNLNK	FLGSGGFIGYAPNLNK	2	b	1	7	21.34	tr|G3IIE7|G3IIE7_CRIGR		FALSE	24568.2207	1	FALSE	34
827.9330444	1136.609863	21.34	Procollagen-lysine,2-oxoglutarate 5-dioxygenase 1 OS=Cricetulus griseus OX=10029 GN=I79_023615 PE=4 SV=1		1235.04	FLGSGGFIGYAPNLNK	FLGSGGFIGYAPNLNK	2	y	1	10	21.34	tr|G3IIE7|G3IIE7_CRIGR		FALSE	24568.2207	1	FALSE	34
827.9330444	1193.631348	21.34	Procollagen-lysine,2-oxoglutarate 5-dioxygenase 1 OS=Cricetulus griseus OX=10029 GN=I79_023615 PE=4 SV=1		1026.54	FLGSGGFIGYAPNLNK	FLGSGGFIGYAPNLNK	2	y	1	11	21.34	tr|G3IIE7|G3IIE7_CRIGR		FALSE	24568.2207	1	FALSE	34
827.9330444	1337.684814	21.34	Procollagen-lysine,2-oxoglutarate 5-dioxygenase 1 OS=Cricetulus griseus OX=10029 GN=I79_023615 PE=4 SV=1		897.27	FLGSGGFIGYAPNLNK	FLGSGGFIGYAPNLNK	2	y	1	13	21.34	tr|G3IIE7|G3IIE7_CRIGR		FALSE	24568.2207	1	FALSE	34
827.9330444	697.8568115	21.34	Procollagen-lysine,2-oxoglutarate 5-dioxygenase 1 OS=Cricetulus griseus OX=10029 GN=I79_023615 PE=4 SV=1		841.21	FLGSGGFIGYAPNLNK	FLGSGGFIGYAPNLNK	2	y	2	14	21.34	tr|G3IIE7|G3IIE7_CRIGR		FALSE	24568.2207	1	FALSE	34
827.9330444	318.1812134	21.34	Procollagen-lysine,2-oxoglutarate 5-dioxygenase 1 OS=Cricetulus griseus OX=10029 GN=I79_023615 PE=4 SV=1		835.23	FLGSGGFIGYAPNLNK	FLGSGGFIGYAPNLNK	2	b	1	3	21.34	tr|G3IIE7|G3IIE7_CRIGR		FALSE	24568.2207	1	FALSE	34
827.9330444	999.4934692	21.34	Procollagen-lysine,2-oxoglutarate 5-dioxygenase 1 OS=Cricetulus griseus OX=10029 GN=I79_023615 PE=4 SV=1		754.31	FLGSGGFIGYAPNLNK	FLGSGGFIGYAPNLNK	2	b	1	10	21.34	tr|G3IIE7|G3IIE7_CRIGR		FALSE	24568.2207	1	FALSE	34
827.9330444	818.9277344	21.34	Procollagen-lysine,2-oxoglutarate 5-dioxygenase 1 OS=Cricetulus griseus OX=10029 GN=I79_023615 PE=4 SV=1		740.12	FLGSGGFIGYAPNLNK	FLGSGGFIGYAPNLNK	2	b	2	16	21.34	tr|G3IIE7|G3IIE7_CRIGR		FALSE	24568.2207	1	FALSE	34
827.9330444	374.2398071	21.34	Procollagen-lysine,2-oxoglutarate 5-dioxygenase 1 OS=Cricetulus griseus OX=10029 GN=I79_023615 PE=4 SV=1		732.94	FLGSGGFIGYAPNLNK	FLGSGGFIGYAPNLNK	2	y	1	3	21.34	tr|G3IIE7|G3IIE7_CRIGR		FALSE	24568.2207	1	FALSE	34
827.9330444	519.2561646	21.34	Procollagen-lysine,2-oxoglutarate 5-dioxygenase 1 OS=Cricetulus griseus OX=10029 GN=I79_023615 PE=4 SV=1		663.9	FLGSGGFIGYAPNLNK	FLGSGGFIGYAPNLNK	2	b	1	6	21.34	tr|G3IIE7|G3IIE7_CRIGR		FALSE	24568.2207	1	FALSE	34
827.9330444	462.2347107	21.34	Procollagen-lysine,2-oxoglutarate 5-dioxygenase 1 OS=Cricetulus griseus OX=10029 GN=I79_023615 PE=4 SV=1		546	FLGSGGFIGYAPNLNK	FLGSGGFIGYAPNLNK	2	b	1	5	21.34	tr|G3IIE7|G3IIE7_CRIGR		FALSE	24568.2207	1	FALSE	34
827.9330444	836.4301147	21.34	Procollagen-lysine,2-oxoglutarate 5-dioxygenase 1 OS=Cricetulus griseus OX=10029 GN=I79_023615 PE=4 SV=1		441	FLGSGGFIGYAPNLNK	FLGSGGFIGYAPNLNK	2	b	1	9	21.34	tr|G3IIE7|G3IIE7_CRIGR		FALSE	24568.2207	1	FALSE	34
827.9330444	488.2827148	21.34	Procollagen-lysine,2-oxoglutarate 5-dioxygenase 1 OS=Cricetulus griseus OX=10029 GN=I79_023615 PE=4 SV=1		425.31	FLGSGGFIGYAPNLNK	FLGSGGFIGYAPNLNK	2	y	1	4	21.34	tr|G3IIE7|G3IIE7_CRIGR		FALSE	24568.2207	1	FALSE	34
827.9330444	405.2132568	21.34	Procollagen-lysine,2-oxoglutarate 5-dioxygenase 1 OS=Cricetulus griseus OX=10029 GN=I79_023615 PE=4 SV=1		364.58	FLGSGGFIGYAPNLNK	FLGSGGFIGYAPNLNK	2	b	1	4	21.34	tr|G3IIE7|G3IIE7_CRIGR		FALSE	24568.2207	1	FALSE	34
827.9330444	1281.626221	21.34	Procollagen-lysine,2-oxoglutarate 5-dioxygenase 1 OS=Cricetulus griseus OX=10029 GN=I79_023615 PE=4 SV=1		357	FLGSGGFIGYAPNLNK	FLGSGGFIGYAPNLNK	2	b	1	13	21.34	tr|G3IIE7|G3IIE7_CRIGR		FALSE	24568.2207	1	FALSE	34
827.9330444	754.3988037	21.34	Procollagen-lysine,2-oxoglutarate 5-dioxygenase 1 OS=Cricetulus griseus OX=10029 GN=I79_023615 PE=4 SV=1		294.23	FLGSGGFIGYAPNLNK	FLGSGGFIGYAPNLNK	2	y	2	15	21.34	tr|G3IIE7|G3IIE7_CRIGR		FALSE	24568.2207	1	FALSE	34
827.9330444	1507.790405	21.34	Procollagen-lysine,2-oxoglutarate 5-dioxygenase 1 OS=Cricetulus griseus OX=10029 GN=I79_023615 PE=4 SV=1		218.65	FLGSGGFIGYAPNLNK	FLGSGGFIGYAPNLNK	2	y	1	15	21.34	tr|G3IIE7|G3IIE7_CRIGR		FALSE	24568.2207	1	FALSE	34
827.9330444	1508.753296	21.34	Procollagen-lysine,2-oxoglutarate 5-dioxygenase 1 OS=Cricetulus griseus OX=10029 GN=I79_023615 PE=4 SV=1		72.15	FLGSGGFIGYAPNLNK	FLGSGGFIGYAPNLNK	2	b	1	15	21.34	tr|G3IIE7|G3IIE7_CRIGR		FALSE	24568.2207	1	FALSE	34
732.4039307	1222.657837	22.59	Procollagen-lysine,2-oxoglutarate 5-dioxygenase 1 OS=Cricetulus griseus OX=10029 GN=I79_023615 PE=4 SV=1		11794.9	LQLNYLGNYIPR	LQLNYLGNYIPR	2	y	1	10	22.59	tr|G3IIE7|G3IIE7_CRIGR		FALSE	21837.14063	1	TRUE	34
732.4039307	732.4039307	22.59	Procollagen-lysine,2-oxoglutarate 5-dioxygenase 1 OS=Cricetulus griseus OX=10029 GN=I79_023615 PE=4 SV=1		9339.75	LQLNYLGNYIPR	LQLNYLGNYIPR	2	y	2	12	22.59	tr|G3IIE7|G3IIE7_CRIGR		FALSE	21837.14063	1	TRUE	34
732.4039307	719.3834839	22.59	Procollagen-lysine,2-oxoglutarate 5-dioxygenase 1 OS=Cricetulus griseus OX=10029 GN=I79_023615 PE=4 SV=1		8008.34	LQLNYLGNYIPR	LQLNYLGNYIPR	2	y	1	6	22.59	tr|G3IIE7|G3IIE7_CRIGR		FALSE	21837.14063	1	TRUE	34
732.4039307	1109.573853	22.59	Procollagen-lysine,2-oxoglutarate 5-dioxygenase 1 OS=Cricetulus griseus OX=10029 GN=I79_023615 PE=4 SV=1		7842.16	LQLNYLGNYIPR	LQLNYLGNYIPR	2	y	1	9	22.59	tr|G3IIE7|G3IIE7_CRIGR		FALSE	21837.14063	1	TRUE	34
732.4039307	832.4675903	22.59	Procollagen-lysine,2-oxoglutarate 5-dioxygenase 1 OS=Cricetulus griseus OX=10029 GN=I79_023615 PE=4 SV=1		6994.98	LQLNYLGNYIPR	LQLNYLGNYIPR	2	y	1	7	22.59	tr|G3IIE7|G3IIE7_CRIGR		FALSE	21837.14063	1	TRUE	34
732.4039307	242.1499176	22.59	Procollagen-lysine,2-oxoglutarate 5-dioxygenase 1 OS=Cricetulus griseus OX=10029 GN=I79_023615 PE=4 SV=1		5034.22	LQLNYLGNYIPR	LQLNYLGNYIPR	2	b	1	2	22.59	tr|G3IIE7|G3IIE7_CRIGR		FALSE	21837.14063	1	TRUE	34
732.4039307	272.1717224	22.59	Procollagen-lysine,2-oxoglutarate 5-dioxygenase 1 OS=Cricetulus griseus OX=10029 GN=I79_023615 PE=4 SV=1		4673	LQLNYLGNYIPR	LQLNYLGNYIPR	2	y	1	2	22.59	tr|G3IIE7|G3IIE7_CRIGR		FALSE	21837.14063	1	TRUE	34
732.4039307	995.5308838	22.59	Procollagen-lysine,2-oxoglutarate 5-dioxygenase 1 OS=Cricetulus griseus OX=10029 GN=I79_023615 PE=4 SV=1		3304.38	LQLNYLGNYIPR	LQLNYLGNYIPR	2	y	1	8	22.59	tr|G3IIE7|G3IIE7_CRIGR		FALSE	21837.14063	1	TRUE	34
732.4039307	385.2557678	22.59	Procollagen-lysine,2-oxoglutarate 5-dioxygenase 1 OS=Cricetulus griseus OX=10029 GN=I79_023615 PE=4 SV=1		1426.52	LQLNYLGNYIPR	LQLNYLGNYIPR	2	y	1	3	22.59	tr|G3IIE7|G3IIE7_CRIGR		FALSE	21837.14063	1	TRUE	34
732.4039307	632.34021	22.59	Procollagen-lysine,2-oxoglutarate 5-dioxygenase 1 OS=Cricetulus griseus OX=10029 GN=I79_023615 PE=4 SV=1		1006.04	LQLNYLGNYIPR	LQLNYLGNYIPR	2	b	1	5	22.59	tr|G3IIE7|G3IIE7_CRIGR		FALSE	21837.14063	1	TRUE	34
732.4039307	355.2339783	22.59	Procollagen-lysine,2-oxoglutarate 5-dioxygenase 1 OS=Cricetulus griseus OX=10029 GN=I79_023615 PE=4 SV=1		987.36	LQLNYLGNYIPR	LQLNYLGNYIPR	2	b	1	3	22.59	tr|G3IIE7|G3IIE7_CRIGR		FALSE	21837.14063	1	TRUE	34
732.4039307	1192.636108	22.59	Procollagen-lysine,2-oxoglutarate 5-dioxygenase 1 OS=Cricetulus griseus OX=10029 GN=I79_023615 PE=4 SV=1		826.96	LQLNYLGNYIPR	LQLNYLGNYIPR	2	b	1	10	22.59	tr|G3IIE7|G3IIE7_CRIGR		FALSE	21837.14063	1	TRUE	34
732.4039307	175.1189575	22.59	Procollagen-lysine,2-oxoglutarate 5-dioxygenase 1 OS=Cricetulus griseus OX=10029 GN=I79_023615 PE=4 SV=1		739.76	LQLNYLGNYIPR	LQLNYLGNYIPR	2	y	1	1	22.59	tr|G3IIE7|G3IIE7_CRIGR		FALSE	21837.14063	1	TRUE	34
732.4039307	548.3190918	22.59	Procollagen-lysine,2-oxoglutarate 5-dioxygenase 1 OS=Cricetulus griseus OX=10029 GN=I79_023615 PE=4 SV=1		712.14	LQLNYLGNYIPR	LQLNYLGNYIPR	2	y	1	4	22.59	tr|G3IIE7|G3IIE7_CRIGR		FALSE	21837.14063	1	TRUE	34
732.4039307	469.2769165	22.59	Procollagen-lysine,2-oxoglutarate 5-dioxygenase 1 OS=Cricetulus griseus OX=10029 GN=I79_023615 PE=4 SV=1		677.44	LQLNYLGNYIPR	LQLNYLGNYIPR	2	b	1	4	22.59	tr|G3IIE7|G3IIE7_CRIGR		FALSE	21837.14063	1	TRUE	34
732.4039307	745.4243164	22.59	Procollagen-lysine,2-oxoglutarate 5-dioxygenase 1 OS=Cricetulus griseus OX=10029 GN=I79_023615 PE=4 SV=1		615.35	LQLNYLGNYIPR	LQLNYLGNYIPR	2	b	1	6	22.59	tr|G3IIE7|G3IIE7_CRIGR		FALSE	21837.14063	1	TRUE	34
732.4039307	1079.552002	22.59	Procollagen-lysine,2-oxoglutarate 5-dioxygenase 1 OS=Cricetulus griseus OX=10029 GN=I79_023615 PE=4 SV=1		512.67	LQLNYLGNYIPR	LQLNYLGNYIPR	2	b	1	9	22.59	tr|G3IIE7|G3IIE7_CRIGR		FALSE	21837.14063	1	TRUE	34
732.4039307	723.3986206	22.59	Procollagen-lysine,2-oxoglutarate 5-dioxygenase 1 OS=Cricetulus griseus OX=10029 GN=I79_023615 PE=4 SV=1		400.23	LQLNYLGNYIPR	LQLNYLGNYIPR	2	b	2	12	22.59	tr|G3IIE7|G3IIE7_CRIGR		FALSE	21837.14063	1	TRUE	34
732.4039307	802.4457397	22.59	Procollagen-lysine,2-oxoglutarate 5-dioxygenase 1 OS=Cricetulus griseus OX=10029 GN=I79_023615 PE=4 SV=1		315.1	LQLNYLGNYIPR	LQLNYLGNYIPR	2	b	1	7	22.59	tr|G3IIE7|G3IIE7_CRIGR		FALSE	21837.14063	1	TRUE	34
732.4039307	662.3620605	22.59	Procollagen-lysine,2-oxoglutarate 5-dioxygenase 1 OS=Cricetulus griseus OX=10029 GN=I79_023615 PE=4 SV=1		305.33	LQLNYLGNYIPR	LQLNYLGNYIPR	2	y	1	5	22.59	tr|G3IIE7|G3IIE7_CRIGR		FALSE	21837.14063	1	TRUE	34
732.4039307	611.8325806	22.59	Procollagen-lysine,2-oxoglutarate 5-dioxygenase 1 OS=Cricetulus griseus OX=10029 GN=I79_023615 PE=4 SV=1		295.13	LQLNYLGNYIPR	LQLNYLGNYIPR	2	y	2	10	22.59	tr|G3IIE7|G3IIE7_CRIGR		FALSE	21837.14063	1	TRUE	34
732.4039307	645.3480835	22.59	Procollagen-lysine,2-oxoglutarate 5-dioxygenase 1 OS=Cricetulus griseus OX=10029 GN=I79_023615 PE=4 SV=1		294.1	LQLNYLGNYIPR	LQLNYLGNYIPR	2	b	2	11	22.59	tr|G3IIE7|G3IIE7_CRIGR		FALSE	21837.14063	1	TRUE	34
732.4039307	675.8618774	22.59	Procollagen-lysine,2-oxoglutarate 5-dioxygenase 1 OS=Cricetulus griseus OX=10029 GN=I79_023615 PE=4 SV=1		237.31	LQLNYLGNYIPR	LQLNYLGNYIPR	2	y	2	11	22.59	tr|G3IIE7|G3IIE7_CRIGR		FALSE	21837.14063	1	TRUE	34
732.4039307	360.1953735	22.59	Procollagen-lysine,2-oxoglutarate 5-dioxygenase 1 OS=Cricetulus griseus OX=10029 GN=I79_023615 PE=4 SV=1		210	LQLNYLGNYIPR	LQLNYLGNYIPR	2	y	2	6	22.59	tr|G3IIE7|G3IIE7_CRIGR		FALSE	21837.14063	1	TRUE	34
732.4039307	1350.716431	22.59	Procollagen-lysine,2-oxoglutarate 5-dioxygenase 1 OS=Cricetulus griseus OX=10029 GN=I79_023615 PE=4 SV=1		154.44	LQLNYLGNYIPR	LQLNYLGNYIPR	2	y	1	11	22.59	tr|G3IIE7|G3IIE7_CRIGR		FALSE	21837.14063	1	TRUE	34
732.4039307	1289.688843	22.59	Procollagen-lysine,2-oxoglutarate 5-dioxygenase 1 OS=Cricetulus griseus OX=10029 GN=I79_023615 PE=4 SV=1		84	LQLNYLGNYIPR	LQLNYLGNYIPR	2	b	1	11	22.59	tr|G3IIE7|G3IIE7_CRIGR		FALSE	21837.14063	1	TRUE	34
640.8095093	687.378418	13.15	Procollagen-lysine,2-oxoglutarate 5-dioxygenase 1 OS=Cricetulus griseus OX=10029 GN=I79_023615 PE=4 SV=1		18053.69	SEDYVDIVQGR	SEDYVDIVQGR	2	y	1	6	13.15	tr|G3IIE7|G3IIE7_CRIGR		FALSE	20697.51953	1	FALSE	34
640.8095093	786.4468384	13.15	Procollagen-lysine,2-oxoglutarate 5-dioxygenase 1 OS=Cricetulus griseus OX=10029 GN=I79_023615 PE=4 SV=1		10696.33	SEDYVDIVQGR	SEDYVDIVQGR	2	y	1	7	13.15	tr|G3IIE7|G3IIE7_CRIGR		FALSE	20697.51953	1	FALSE	34
640.8095093	332.1088562	13.15	Procollagen-lysine,2-oxoglutarate 5-dioxygenase 1 OS=Cricetulus griseus OX=10029 GN=I79_023615 PE=4 SV=1		9836.31	SEDYVDIVQGR	SEDYVDIVQGR	2	b	1	3	13.15	tr|G3IIE7|G3IIE7_CRIGR		FALSE	20697.51953	1	FALSE	34
640.8095093	1064.537109	13.15	Procollagen-lysine,2-oxoglutarate 5-dioxygenase 1 OS=Cricetulus griseus OX=10029 GN=I79_023615 PE=4 SV=1		8831.5	SEDYVDIVQGR	SEDYVDIVQGR	2	y	1	9	13.15	tr|G3IIE7|G3IIE7_CRIGR		FALSE	20697.51953	1	FALSE	34
640.8095093	572.3515015	13.15	Procollagen-lysine,2-oxoglutarate 5-dioxygenase 1 OS=Cricetulus griseus OX=10029 GN=I79_023615 PE=4 SV=1		7606.46	SEDYVDIVQGR	SEDYVDIVQGR	2	y	1	5	13.15	tr|G3IIE7|G3IIE7_CRIGR		FALSE	20697.51953	1	FALSE	34
640.8095093	459.267395	13.15	Procollagen-lysine,2-oxoglutarate 5-dioxygenase 1 OS=Cricetulus griseus OX=10029 GN=I79_023615 PE=4 SV=1		6265.41	SEDYVDIVQGR	SEDYVDIVQGR	2	y	1	4	13.15	tr|G3IIE7|G3IIE7_CRIGR		FALSE	20697.51953	1	FALSE	34
640.8095093	949.5101318	13.15	Procollagen-lysine,2-oxoglutarate 5-dioxygenase 1 OS=Cricetulus griseus OX=10029 GN=I79_023615 PE=4 SV=1		5314.6	SEDYVDIVQGR	SEDYVDIVQGR	2	y	1	8	13.15	tr|G3IIE7|G3IIE7_CRIGR		FALSE	20697.51953	1	FALSE	34
640.8095093	217.0818939	13.15	Procollagen-lysine,2-oxoglutarate 5-dioxygenase 1 OS=Cricetulus griseus OX=10029 GN=I79_023615 PE=4 SV=1		4053.94	SEDYVDIVQGR	SEDYVDIVQGR	2	b	1	2	13.15	tr|G3IIE7|G3IIE7_CRIGR		FALSE	20697.51953	1	FALSE	34
640.8095093	495.1721802	13.15	Procollagen-lysine,2-oxoglutarate 5-dioxygenase 1 OS=Cricetulus griseus OX=10029 GN=I79_023615 PE=4 SV=1		3765.32	SEDYVDIVQGR	SEDYVDIVQGR	2	b	1	4	13.15	tr|G3IIE7|G3IIE7_CRIGR		FALSE	20697.51953	1	FALSE	34
640.8095093	640.8095093	13.15	Procollagen-lysine,2-oxoglutarate 5-dioxygenase 1 OS=Cricetulus griseus OX=10029 GN=I79_023615 PE=4 SV=1		3238.04	SEDYVDIVQGR	SEDYVDIVQGR	2	y	2	11	13.15	tr|G3IIE7|G3IIE7_CRIGR		FALSE	20697.51953	1	FALSE	34
640.8095093	360.1990051	13.15	Procollagen-lysine,2-oxoglutarate 5-dioxygenase 1 OS=Cricetulus griseus OX=10029 GN=I79_023615 PE=4 SV=1		3039.4	SEDYVDIVQGR	SEDYVDIVQGR	2	y	1	3	13.15	tr|G3IIE7|G3IIE7_CRIGR		FALSE	20697.51953	1	FALSE	34
640.8095093	232.1404114	13.15	Procollagen-lysine,2-oxoglutarate 5-dioxygenase 1 OS=Cricetulus griseus OX=10029 GN=I79_023615 PE=4 SV=1		1984	SEDYVDIVQGR	SEDYVDIVQGR	2	y	1	2	13.15	tr|G3IIE7|G3IIE7_CRIGR		FALSE	20697.51953	1	FALSE	34
640.8095093	594.2406006	13.15	Procollagen-lysine,2-oxoglutarate 5-dioxygenase 1 OS=Cricetulus griseus OX=10029 GN=I79_023615 PE=4 SV=1		1348.2	SEDYVDIVQGR	SEDYVDIVQGR	2	b	1	5	13.15	tr|G3IIE7|G3IIE7_CRIGR		FALSE	20697.51953	1	FALSE	34
640.8095093	822.3515625	13.15	Procollagen-lysine,2-oxoglutarate 5-dioxygenase 1 OS=Cricetulus griseus OX=10029 GN=I79_023615 PE=4 SV=1		1221.49	SEDYVDIVQGR	SEDYVDIVQGR	2	b	1	7	13.15	tr|G3IIE7|G3IIE7_CRIGR		FALSE	20697.51953	1	FALSE	34
640.8095093	709.2675171	13.15	Procollagen-lysine,2-oxoglutarate 5-dioxygenase 1 OS=Cricetulus griseus OX=10029 GN=I79_023615 PE=4 SV=1		1172.23	SEDYVDIVQGR	SEDYVDIVQGR	2	b	1	6	13.15	tr|G3IIE7|G3IIE7_CRIGR		FALSE	20697.51953	1	FALSE	34
640.8095093	175.1189575	13.15	Procollagen-lysine,2-oxoglutarate 5-dioxygenase 1 OS=Cricetulus griseus OX=10029 GN=I79_023615 PE=4 SV=1		564	SEDYVDIVQGR	SEDYVDIVQGR	2	y	1	1	13.15	tr|G3IIE7|G3IIE7_CRIGR		FALSE	20697.51953	1	FALSE	34
640.8095093	631.8041992	13.15	Procollagen-lysine,2-oxoglutarate 5-dioxygenase 1 OS=Cricetulus griseus OX=10029 GN=I79_023615 PE=4 SV=1		479.06	SEDYVDIVQGR	SEDYVDIVQGR	2	b	2	11	13.15	tr|G3IIE7|G3IIE7_CRIGR		FALSE	20697.51953	1	FALSE	34
640.8095093	921.4199829	13.15	Procollagen-lysine,2-oxoglutarate 5-dioxygenase 1 OS=Cricetulus griseus OX=10029 GN=I79_023615 PE=4 SV=1		420	SEDYVDIVQGR	SEDYVDIVQGR	2	b	1	8	13.15	tr|G3IIE7|G3IIE7_CRIGR		FALSE	20697.51953	1	FALSE	34
640.8095093	1049.478638	13.15	Procollagen-lysine,2-oxoglutarate 5-dioxygenase 1 OS=Cricetulus griseus OX=10029 GN=I79_023615 PE=4 SV=1		315	SEDYVDIVQGR	SEDYVDIVQGR	2	b	1	9	13.15	tr|G3IIE7|G3IIE7_CRIGR		FALSE	20697.51953	1	FALSE	34
640.8095093	461.2136536	13.15	Procollagen-lysine,2-oxoglutarate 5-dioxygenase 1 OS=Cricetulus griseus OX=10029 GN=I79_023615 PE=4 SV=1		148.09	SEDYVDIVQGR	SEDYVDIVQGR	2	b	2	8	13.15	tr|G3IIE7|G3IIE7_CRIGR		FALSE	20697.51953	1	FALSE	34
637.3388062	1119.615723	18.63	Procollagen-lysine,2-oxoglutarate 5-dioxygenase 1 OS=Cricetulus griseus OX=10029 GN=I79_023615 PE=4 SV=1		2618.14	NLAYDTLPVVIHGNGPTK	NLAYDTLPVVIHGN[Dea]GPTK	3	y	1	11	18.63	tr|G3IIE7|G3IIE7_CRIGR		FALSE	13082.12012	1	FALSE	34		Deamidated
637.3388062	841.94104	18.63	Procollagen-lysine,2-oxoglutarate 5-dioxygenase 1 OS=Cricetulus griseus OX=10029 GN=I79_023615 PE=4 SV=1		2002.35	NLAYDTLPVVIHGNGPTK	NLAYDTLPVVIHGN[Dea]GPTK	3	y	2	16	18.63	tr|G3IIE7|G3IIE7_CRIGR		FALSE	13082.12012	1	FALSE	34		Deamidated
637.3388062	228.1342621	18.63	Procollagen-lysine,2-oxoglutarate 5-dioxygenase 1 OS=Cricetulus griseus OX=10029 GN=I79_023615 PE=4 SV=1		1928.92	NLAYDTLPVVIHGNGPTK	NLAYDTLPVVIHGN[Dea]GPTK	3	b	1	2	18.63	tr|G3IIE7|G3IIE7_CRIGR		FALSE	13082.12012	1	FALSE	34		Deamidated
637.3388062	711.342041	18.63	Procollagen-lysine,2-oxoglutarate 5-dioxygenase 1 OS=Cricetulus griseus OX=10029 GN=I79_023615 PE=4 SV=1		1282.3	NLAYDTLPVVIHGNGPTK	NLAYDTLPVVIHGN[Dea]GPTK	3	y	1	7	18.63	tr|G3IIE7|G3IIE7_CRIGR		FALSE	13082.12012	1	FALSE	34		Deamidated
637.3388062	806.4224854	18.63	Procollagen-lysine,2-oxoglutarate 5-dioxygenase 1 OS=Cricetulus griseus OX=10029 GN=I79_023615 PE=4 SV=1		1177.14	NLAYDTLPVVIHGNGPTK	NLAYDTLPVVIHGN[Dea]GPTK	3	y	2	15	18.63	tr|G3IIE7|G3IIE7_CRIGR		FALSE	13082.12012	1	FALSE	34		Deamidated
637.3388062	402.2347107	18.63	Procollagen-lysine,2-oxoglutarate 5-dioxygenase 1 OS=Cricetulus griseus OX=10029 GN=I79_023615 PE=4 SV=1		1091.44	NLAYDTLPVVIHGNGPTK	NLAYDTLPVVIHGN[Dea]GPTK	3	y	1	4	18.63	tr|G3IIE7|G3IIE7_CRIGR		FALSE	13082.12012	1	FALSE	34		Deamidated
637.3388062	560.3114624	18.63	Procollagen-lysine,2-oxoglutarate 5-dioxygenase 1 OS=Cricetulus griseus OX=10029 GN=I79_023615 PE=4 SV=1		1045	NLAYDTLPVVIHGNGPTK	NLAYDTLPVVIHGN[Dea]GPTK	3	y	2	11	18.63	tr|G3IIE7|G3IIE7_CRIGR		FALSE	13082.12012	1	FALSE	34		Deamidated
637.3388062	299.1713867	18.63	Procollagen-lysine,2-oxoglutarate 5-dioxygenase 1 OS=Cricetulus griseus OX=10029 GN=I79_023615 PE=4 SV=1		990.48	NLAYDTLPVVIHGNGPTK	NLAYDTLPVVIHGN[Dea]GPTK	3	b	1	3	18.63	tr|G3IIE7|G3IIE7_CRIGR		FALSE	13082.12012	1	FALSE	34		Deamidated
637.3388062	824.4260864	18.63	Procollagen-lysine,2-oxoglutarate 5-dioxygenase 1 OS=Cricetulus griseus OX=10029 GN=I79_023615 PE=4 SV=1		958.11	NLAYDTLPVVIHGNGPTK	NLAYDTLPVVIHGN[Dea]GPTK	3	y	1	8	18.63	tr|G3IIE7|G3IIE7_CRIGR		FALSE	13082.12012	1	FALSE	34		Deamidated
637.3388062	574.2831421	18.63	Procollagen-lysine,2-oxoglutarate 5-dioxygenase 1 OS=Cricetulus griseus OX=10029 GN=I79_023615 PE=4 SV=1		704.42	NLAYDTLPVVIHGNGPTK	NLAYDTLPVVIHGN[Dea]GPTK	3	y	1	6	18.63	tr|G3IIE7|G3IIE7_CRIGR		FALSE	13082.12012	1	FALSE	34		Deamidated
637.3388062	724.8908081	18.63	Procollagen-lysine,2-oxoglutarate 5-dioxygenase 1 OS=Cricetulus griseus OX=10029 GN=I79_023615 PE=4 SV=1		700.57	NLAYDTLPVVIHGNGPTK	NLAYDTLPVVIHGN[Dea]GPTK	3	y	2	14	18.63	tr|G3IIE7|G3IIE7_CRIGR		FALSE	13082.12012	1	FALSE	34		Deamidated
637.3388062	637.3388062	18.63	Procollagen-lysine,2-oxoglutarate 5-dioxygenase 1 OS=Cricetulus griseus OX=10029 GN=I79_023615 PE=4 SV=1		525.32	NLAYDTLPVVIHGNGPTK	NLAYDTLPVVIHGN[Dea]GPTK	3	y	3	18	18.63	tr|G3IIE7|G3IIE7_CRIGR		FALSE	13082.12012	1	FALSE	34		Deamidated
637.3388062	923.4945068	18.63	Procollagen-lysine,2-oxoglutarate 5-dioxygenase 1 OS=Cricetulus griseus OX=10029 GN=I79_023615 PE=4 SV=1		233.56	NLAYDTLPVVIHGNGPTK	NLAYDTLPVVIHGN[Dea]GPTK	3	y	1	9	18.63	tr|G3IIE7|G3IIE7_CRIGR		FALSE	13082.12012	1	FALSE	34		Deamidated
637.3388062	616.8535156	18.63	Procollagen-lysine,2-oxoglutarate 5-dioxygenase 1 OS=Cricetulus griseus OX=10029 GN=I79_023615 PE=4 SV=1		189	NLAYDTLPVVIHGNGPTK	NLAYDTLPVVIHGN[Dea]GPTK	3	y	2	12	18.63	tr|G3IIE7|G3IIE7_CRIGR		FALSE	13082.12012	1	FALSE	34		Deamidated
637.3388062	667.3773804	18.63	Procollagen-lysine,2-oxoglutarate 5-dioxygenase 1 OS=Cricetulus griseus OX=10029 GN=I79_023615 PE=4 SV=1		189	NLAYDTLPVVIHGNGPTK	NLAYDTLPVVIHGN[Dea]GPTK	3	y	2	13	18.63	tr|G3IIE7|G3IIE7_CRIGR		FALSE	13082.12012	1	FALSE	34		Deamidated
637.3388062	517.2616577	18.63	Procollagen-lysine,2-oxoglutarate 5-dioxygenase 1 OS=Cricetulus griseus OX=10029 GN=I79_023615 PE=4 SV=1		169.51	NLAYDTLPVVIHGNGPTK	NLAYDTLPVVIHGN[Dea]GPTK	3	y	1	5	18.63	tr|G3IIE7|G3IIE7_CRIGR		FALSE	13082.12012	1	FALSE	34		Deamidated
637.3388062	462.250885	18.63	Procollagen-lysine,2-oxoglutarate 5-dioxygenase 1 OS=Cricetulus griseus OX=10029 GN=I79_023615 PE=4 SV=1		169.14	NLAYDTLPVVIHGNGPTK	NLAYDTLPVVIHGN[Dea]GPTK	3	y	2	9	18.63	tr|G3IIE7|G3IIE7_CRIGR		FALSE	13082.12012	1	FALSE	34		Deamidated
637.3388062	356.1746521	18.63	Procollagen-lysine,2-oxoglutarate 5-dioxygenase 1 OS=Cricetulus griseus OX=10029 GN=I79_023615 PE=4 SV=1		126	NLAYDTLPVVIHGNGPTK	NLAYDTLPVVIHGN[Dea]GPTK	3	y	2	7	18.63	tr|G3IIE7|G3IIE7_CRIGR		FALSE	13082.12012	1	FALSE	34		Deamidated
637.3388062	147.1128082	18.63	Procollagen-lysine,2-oxoglutarate 5-dioxygenase 1 OS=Cricetulus griseus OX=10029 GN=I79_023615 PE=4 SV=1		105	NLAYDTLPVVIHGNGPTK	NLAYDTLPVVIHGN[Dea]GPTK	3	y	1	1	18.63	tr|G3IIE7|G3IIE7_CRIGR		FALSE	13082.12012	1	FALSE	34		Deamidated
637.3388062	345.2132568	18.63	Procollagen-lysine,2-oxoglutarate 5-dioxygenase 1 OS=Cricetulus griseus OX=10029 GN=I79_023615 PE=4 SV=1		105	NLAYDTLPVVIHGNGPTK	NLAYDTLPVVIHGN[Dea]GPTK	3	y	1	3	18.63	tr|G3IIE7|G3IIE7_CRIGR		FALSE	13082.12012	1	FALSE	34		Deamidated
637.3388062	1022.562927	18.63	Procollagen-lysine,2-oxoglutarate 5-dioxygenase 1 OS=Cricetulus griseus OX=10029 GN=I79_023615 PE=4 SV=1		105	NLAYDTLPVVIHGNGPTK	NLAYDTLPVVIHGN[Dea]GPTK	3	y	1	10	18.63	tr|G3IIE7|G3IIE7_CRIGR		FALSE	13082.12012	1	FALSE	34		Deamidated
637.3388062	1232.699707	18.63	Procollagen-lysine,2-oxoglutarate 5-dioxygenase 1 OS=Cricetulus griseus OX=10029 GN=I79_023615 PE=4 SV=1		86.36	NLAYDTLPVVIHGNGPTK	NLAYDTLPVVIHGN[Dea]GPTK	3	y	1	12	18.63	tr|G3IIE7|G3IIE7_CRIGR		FALSE	13082.12012	1	FALSE	34		Deamidated
637.3388062	955.5045166	18.63	Procollagen-lysine,2-oxoglutarate 5-dioxygenase 1 OS=Cricetulus griseus OX=10029 GN=I79_023615 PE=4 SV=1		84	NLAYDTLPVVIHGNGPTK	NLAYDTLPVVIHGN[Dea]GPTK	3	y	2	18	18.63	tr|G3IIE7|G3IIE7_CRIGR		FALSE	13082.12012	1	FALSE	34		Deamidated
637.3388062	1448.774414	18.63	Procollagen-lysine,2-oxoglutarate 5-dioxygenase 1 OS=Cricetulus griseus OX=10029 GN=I79_023615 PE=4 SV=1		84	NLAYDTLPVVIHGNGPTK	NLAYDTLPVVIHGN[Dea]GPTK	3	y	1	14	18.63	tr|G3IIE7|G3IIE7_CRIGR		FALSE	13082.12012	1	FALSE	34		Deamidated
637.3388062	1333.747437	18.63	Procollagen-lysine,2-oxoglutarate 5-dioxygenase 1 OS=Cricetulus griseus OX=10029 GN=I79_023615 PE=4 SV=1		63	NLAYDTLPVVIHGNGPTK	NLAYDTLPVVIHGN[Dea]GPTK	3	y	1	13	18.63	tr|G3IIE7|G3IIE7_CRIGR		FALSE	13082.12012	1	FALSE	34		Deamidated
516.7611084	756.3674927	9.89	Procollagen-lysine,2-oxoglutarate 5-dioxygenase 1 OS=Cricetulus griseus OX=10029 GN=I79_023615 PE=4 SV=1		14766.81	LYPGYYTR	LYPGYYTR	2	y	1	6	9.89	tr|G3IIE7|G3IIE7_CRIGR		FALSE	12459.5	0.999199986	FALSE	34
516.7611084	659.3147583	9.89	Procollagen-lysine,2-oxoglutarate 5-dioxygenase 1 OS=Cricetulus griseus OX=10029 GN=I79_023615 PE=4 SV=1		10973.23	LYPGYYTR	LYPGYYTR	2	y	1	5	9.89	tr|G3IIE7|G3IIE7_CRIGR		FALSE	12459.5	0.999199986	FALSE	34
516.7611084	378.6874084	9.89	Procollagen-lysine,2-oxoglutarate 5-dioxygenase 1 OS=Cricetulus griseus OX=10029 GN=I79_023615 PE=4 SV=1		6349.24	LYPGYYTR	LYPGYYTR	2	y	2	6	9.89	tr|G3IIE7|G3IIE7_CRIGR		FALSE	12459.5	0.999199986	FALSE	34
516.7611084	602.2932739	9.89	Procollagen-lysine,2-oxoglutarate 5-dioxygenase 1 OS=Cricetulus griseus OX=10029 GN=I79_023615 PE=4 SV=1		3142.49	LYPGYYTR	LYPGYYTR	2	y	1	4	9.89	tr|G3IIE7|G3IIE7_CRIGR		FALSE	12459.5	0.999199986	FALSE	34
516.7611084	175.1189575	9.89	Procollagen-lysine,2-oxoglutarate 5-dioxygenase 1 OS=Cricetulus griseus OX=10029 GN=I79_023615 PE=4 SV=1		1220	LYPGYYTR	LYPGYYTR	2	y	1	1	9.89	tr|G3IIE7|G3IIE7_CRIGR		FALSE	12459.5	0.999199986	FALSE	34
516.7611084	439.22995	9.89	Procollagen-lysine,2-oxoglutarate 5-dioxygenase 1 OS=Cricetulus griseus OX=10029 GN=I79_023615 PE=4 SV=1		1102.61	LYPGYYTR	LYPGYYTR	2	y	1	3	9.89	tr|G3IIE7|G3IIE7_CRIGR		FALSE	12459.5	0.999199986	FALSE	34
516.7611084	277.1546631	9.89	Procollagen-lysine,2-oxoglutarate 5-dioxygenase 1 OS=Cricetulus griseus OX=10029 GN=I79_023615 PE=4 SV=1		816.18	LYPGYYTR	LYPGYYTR	2	b	1	2	9.89	tr|G3IIE7|G3IIE7_CRIGR		FALSE	12459.5	0.999199986	FALSE	34
516.7611084	276.166626	9.89	Procollagen-lysine,2-oxoglutarate 5-dioxygenase 1 OS=Cricetulus griseus OX=10029 GN=I79_023615 PE=4 SV=1		690.13	LYPGYYTR	LYPGYYTR	2	y	1	2	9.89	tr|G3IIE7|G3IIE7_CRIGR		FALSE	12459.5	0.999199986	FALSE	34
516.7611084	919.4308472	9.89	Procollagen-lysine,2-oxoglutarate 5-dioxygenase 1 OS=Cricetulus griseus OX=10029 GN=I79_023615 PE=4 SV=1		421.23	LYPGYYTR	LYPGYYTR	2	y	1	7	9.89	tr|G3IIE7|G3IIE7_CRIGR		FALSE	12459.5	0.999199986	FALSE	34
516.7611084	216.1180878	9.89	Procollagen-lysine,2-oxoglutarate 5-dioxygenase 1 OS=Cricetulus griseus OX=10029 GN=I79_023615 PE=4 SV=1		233.37	LYPGYYTR	LYPGYYTR	2	b	2	4	9.89	tr|G3IIE7|G3IIE7_CRIGR		FALSE	12459.5	0.999199986	FALSE	34
516.7611084	460.2190552	9.89	Procollagen-lysine,2-oxoglutarate 5-dioxygenase 1 OS=Cricetulus griseus OX=10029 GN=I79_023615 PE=4 SV=1		189	LYPGYYTR	LYPGYYTR	2	y	2	7	9.89	tr|G3IIE7|G3IIE7_CRIGR		FALSE	12459.5	0.999199986	FALSE	34
516.7611084	379.181427	9.89	Procollagen-lysine,2-oxoglutarate 5-dioxygenase 1 OS=Cricetulus griseus OX=10029 GN=I79_023615 PE=4 SV=1		147	LYPGYYTR	LYPGYYTR	2	b	2	6	9.89	tr|G3IIE7|G3IIE7_CRIGR		FALSE	12459.5	0.999199986	FALSE	34
516.7611084	757.3555298	9.89	Procollagen-lysine,2-oxoglutarate 5-dioxygenase 1 OS=Cricetulus griseus OX=10029 GN=I79_023615 PE=4 SV=1		130.23	LYPGYYTR	LYPGYYTR	2	b	1	6	9.89	tr|G3IIE7|G3IIE7_CRIGR		FALSE	12459.5	0.999199986	FALSE	34
720.8757935	605.2963257	21.7	Procollagen-lysine,2-oxoglutarate 5-dioxygenase 1 OS=Cricetulus griseus OX=10029 GN=I79_023615 PE=4 SV=1		6817.4	FLVEYIAPMTEK	FLVEYIAPMTEK	2	y	1	5	21.7	tr|G3IIE7|G3IIE7_CRIGR		FALSE	10272.00977	0.99970001	FALSE	34
720.8757935	676.3334351	21.7	Procollagen-lysine,2-oxoglutarate 5-dioxygenase 1 OS=Cricetulus griseus OX=10029 GN=I79_023615 PE=4 SV=1		4715.1	FLVEYIAPMTEK	FLVEYIAPMTEK	2	y	1	6	21.7	tr|G3IIE7|G3IIE7_CRIGR		FALSE	10272.00977	0.99970001	FALSE	34
720.8757935	261.1597595	21.7	Procollagen-lysine,2-oxoglutarate 5-dioxygenase 1 OS=Cricetulus griseus OX=10029 GN=I79_023615 PE=4 SV=1		3811.01	FLVEYIAPMTEK	FLVEYIAPMTEK	2	b	1	2	21.7	tr|G3IIE7|G3IIE7_CRIGR		FALSE	10272.00977	0.99970001	FALSE	34
720.8757935	1081.523438	21.7	Procollagen-lysine,2-oxoglutarate 5-dioxygenase 1 OS=Cricetulus griseus OX=10029 GN=I79_023615 PE=4 SV=1		3807.87	FLVEYIAPMTEK	FLVEYIAPMTEK	2	y	1	9	21.7	tr|G3IIE7|G3IIE7_CRIGR		FALSE	10272.00977	0.99970001	FALSE	34
720.8757935	952.480835	21.7	Procollagen-lysine,2-oxoglutarate 5-dioxygenase 1 OS=Cricetulus griseus OX=10029 GN=I79_023615 PE=4 SV=1		3531.19	FLVEYIAPMTEK	FLVEYIAPMTEK	2	y	1	8	21.7	tr|G3IIE7|G3IIE7_CRIGR		FALSE	10272.00977	0.99970001	FALSE	34
720.8757935	1180.591797	21.7	Procollagen-lysine,2-oxoglutarate 5-dioxygenase 1 OS=Cricetulus griseus OX=10029 GN=I79_023615 PE=4 SV=1		3295.77	FLVEYIAPMTEK	FLVEYIAPMTEK	2	y	1	10	21.7	tr|G3IIE7|G3IIE7_CRIGR		FALSE	10272.00977	0.99970001	FALSE	34
720.8757935	720.8757935	21.7	Procollagen-lysine,2-oxoglutarate 5-dioxygenase 1 OS=Cricetulus griseus OX=10029 GN=I79_023615 PE=4 SV=1		3065.12	FLVEYIAPMTEK	FLVEYIAPMTEK	2	y	2	12	21.7	tr|G3IIE7|G3IIE7_CRIGR		FALSE	10272.00977	0.99970001	FALSE	34
720.8757935	789.4174805	21.7	Procollagen-lysine,2-oxoglutarate 5-dioxygenase 1 OS=Cricetulus griseus OX=10029 GN=I79_023615 PE=4 SV=1		3050.18	FLVEYIAPMTEK	FLVEYIAPMTEK	2	y	1	7	21.7	tr|G3IIE7|G3IIE7_CRIGR		FALSE	10272.00977	0.99970001	FALSE	34
720.8757935	377.203064	21.7	Procollagen-lysine,2-oxoglutarate 5-dioxygenase 1 OS=Cricetulus griseus OX=10029 GN=I79_023615 PE=4 SV=1		1677.13	FLVEYIAPMTEK	FLVEYIAPMTEK	2	y	1	3	21.7	tr|G3IIE7|G3IIE7_CRIGR		FALSE	10272.00977	0.99970001	FALSE	34
720.8757935	489.270752	21.7	Procollagen-lysine,2-oxoglutarate 5-dioxygenase 1 OS=Cricetulus griseus OX=10029 GN=I79_023615 PE=4 SV=1		1045.09	FLVEYIAPMTEK	FLVEYIAPMTEK	2	b	1	4	21.7	tr|G3IIE7|G3IIE7_CRIGR		FALSE	10272.00977	0.99970001	FALSE	34
720.8757935	360.2281799	21.7	Procollagen-lysine,2-oxoglutarate 5-dioxygenase 1 OS=Cricetulus griseus OX=10029 GN=I79_023615 PE=4 SV=1		1032.63	FLVEYIAPMTEK	FLVEYIAPMTEK	2	b	1	3	21.7	tr|G3IIE7|G3IIE7_CRIGR		FALSE	10272.00977	0.99970001	FALSE	34
720.8757935	765.4181519	21.7	Procollagen-lysine,2-oxoglutarate 5-dioxygenase 1 OS=Cricetulus griseus OX=10029 GN=I79_023615 PE=4 SV=1		863.53	FLVEYIAPMTEK	FLVEYIAPMTEK	2	b	1	6	21.7	tr|G3IIE7|G3IIE7_CRIGR		FALSE	10272.00977	0.99970001	FALSE	34
720.8757935	652.3341064	21.7	Procollagen-lysine,2-oxoglutarate 5-dioxygenase 1 OS=Cricetulus griseus OX=10029 GN=I79_023615 PE=4 SV=1		672.23	FLVEYIAPMTEK	FLVEYIAPMTEK	2	b	1	5	21.7	tr|G3IIE7|G3IIE7_CRIGR		FALSE	10272.00977	0.99970001	FALSE	34
720.8757935	836.4552612	21.7	Procollagen-lysine,2-oxoglutarate 5-dioxygenase 1 OS=Cricetulus griseus OX=10029 GN=I79_023615 PE=4 SV=1		614.54	FLVEYIAPMTEK	FLVEYIAPMTEK	2	b	1	7	21.7	tr|G3IIE7|G3IIE7_CRIGR		FALSE	10272.00977	0.99970001	FALSE	34
720.8757935	508.2435608	21.7	Procollagen-lysine,2-oxoglutarate 5-dioxygenase 1 OS=Cricetulus griseus OX=10029 GN=I79_023615 PE=4 SV=1		421.32	FLVEYIAPMTEK	FLVEYIAPMTEK	2	y	1	4	21.7	tr|G3IIE7|G3IIE7_CRIGR		FALSE	10272.00977	0.99970001	FALSE	34
720.8757935	276.1553955	21.7	Procollagen-lysine,2-oxoglutarate 5-dioxygenase 1 OS=Cricetulus griseus OX=10029 GN=I79_023615 PE=4 SV=1		273.09	FLVEYIAPMTEK	FLVEYIAPMTEK	2	y	1	2	21.7	tr|G3IIE7|G3IIE7_CRIGR		FALSE	10272.00977	0.99970001	FALSE	34
720.8757935	590.7995605	21.7	Procollagen-lysine,2-oxoglutarate 5-dioxygenase 1 OS=Cricetulus griseus OX=10029 GN=I79_023615 PE=4 SV=1		253.22	FLVEYIAPMTEK	FLVEYIAPMTEK	2	y	2	10	21.7	tr|G3IIE7|G3IIE7_CRIGR		FALSE	10272.00977	0.99970001	FALSE	34
720.8757935	147.1128082	21.7	Procollagen-lysine,2-oxoglutarate 5-dioxygenase 1 OS=Cricetulus griseus OX=10029 GN=I79_023615 PE=4 SV=1		231.09	FLVEYIAPMTEK	FLVEYIAPMTEK	2	y	1	1	21.7	tr|G3IIE7|G3IIE7_CRIGR		FALSE	10272.00977	0.99970001	FALSE	34
720.8757935	1165.596191	21.7	Procollagen-lysine,2-oxoglutarate 5-dioxygenase 1 OS=Cricetulus griseus OX=10029 GN=I79_023615 PE=4 SV=1		84	FLVEYIAPMTEK	FLVEYIAPMTEK	2	b	1	10	21.7	tr|G3IIE7|G3IIE7_CRIGR		FALSE	10272.00977	0.99970001	FALSE	34
720.8757935	1293.675903	21.7	Procollagen-lysine,2-oxoglutarate 5-dioxygenase 1 OS=Cricetulus griseus OX=10029 GN=I79_023615 PE=4 SV=1		63	FLVEYIAPMTEK	FLVEYIAPMTEK	2	y	1	11	21.7	tr|G3IIE7|G3IIE7_CRIGR		FALSE	10272.00977	0.99970001	FALSE	34
720.8757935	1064.548462	21.7	Procollagen-lysine,2-oxoglutarate 5-dioxygenase 1 OS=Cricetulus griseus OX=10029 GN=I79_023615 PE=4 SV=1		46.62	FLVEYIAPMTEK	FLVEYIAPMTEK	2	b	1	9	21.7	tr|G3IIE7|G3IIE7_CRIGR		FALSE	10272.00977	0.99970001	FALSE	34
507.7918701	801.4651489	14.6	Procollagen-lysine,2-oxoglutarate 5-dioxygenase 1 OS=Cricetulus griseus OX=10029 GN=I79_023615 PE=4 SV=1		7160.55	NVIAPLMTR	NVIAPLMTR	2	y	1	7	14.6	tr|G3IIE7|G3IIE7_CRIGR		FALSE	8306.339844	0.999599993	FALSE	34
507.7918701	688.3810425	14.6	Procollagen-lysine,2-oxoglutarate 5-dioxygenase 1 OS=Cricetulus griseus OX=10029 GN=I79_023615 PE=4 SV=1		4667.42	NVIAPLMTR	NVIAPLMTR	2	y	1	6	14.6	tr|G3IIE7|G3IIE7_CRIGR		FALSE	8306.339844	0.999599993	FALSE	34
507.7918701	617.3439331	14.6	Procollagen-lysine,2-oxoglutarate 5-dioxygenase 1 OS=Cricetulus griseus OX=10029 GN=I79_023615 PE=4 SV=1		3359.5	NVIAPLMTR	NVIAPLMTR	2	y	1	5	14.6	tr|G3IIE7|G3IIE7_CRIGR		FALSE	8306.339844	0.999599993	FALSE	34
507.7918701	214.1186218	14.6	Procollagen-lysine,2-oxoglutarate 5-dioxygenase 1 OS=Cricetulus griseus OX=10029 GN=I79_023615 PE=4 SV=1		1656.3	NVIAPLMTR	NVIAPLMTR	2	b	1	2	14.6	tr|G3IIE7|G3IIE7_CRIGR		FALSE	8306.339844	0.999599993	FALSE	34
507.7918701	327.2026672	14.6	Procollagen-lysine,2-oxoglutarate 5-dioxygenase 1 OS=Cricetulus griseus OX=10029 GN=I79_023615 PE=4 SV=1		717.31	NVIAPLMTR	NVIAPLMTR	2	b	1	3	14.6	tr|G3IIE7|G3IIE7_CRIGR		FALSE	8306.339844	0.999599993	FALSE	34
507.7918701	309.1755981	14.6	Procollagen-lysine,2-oxoglutarate 5-dioxygenase 1 OS=Cricetulus griseus OX=10029 GN=I79_023615 PE=4 SV=1		446.22	NVIAPLMTR	NVIAPLMTR	2	y	2	5	14.6	tr|G3IIE7|G3IIE7_CRIGR		FALSE	8306.339844	0.999599993	FALSE	34
507.7918701	520.2911987	14.6	Procollagen-lysine,2-oxoglutarate 5-dioxygenase 1 OS=Cricetulus griseus OX=10029 GN=I79_023615 PE=4 SV=1		427.44	NVIAPLMTR	NVIAPLMTR	2	y	1	4	14.6	tr|G3IIE7|G3IIE7_CRIGR		FALSE	8306.339844	0.999599993	FALSE	34
507.7918701	407.2071228	14.6	Procollagen-lysine,2-oxoglutarate 5-dioxygenase 1 OS=Cricetulus griseus OX=10029 GN=I79_023615 PE=4 SV=1		358.04	NVIAPLMTR	NVIAPLMTR	2	y	1	3	14.6	tr|G3IIE7|G3IIE7_CRIGR		FALSE	8306.339844	0.999599993	FALSE	34
507.7918701	175.1189575	14.6	Procollagen-lysine,2-oxoglutarate 5-dioxygenase 1 OS=Cricetulus griseus OX=10029 GN=I79_023615 PE=4 SV=1		357	NVIAPLMTR	NVIAPLMTR	2	y	1	1	14.6	tr|G3IIE7|G3IIE7_CRIGR		FALSE	8306.339844	0.999599993	FALSE	34
507.7918701	276.166626	14.6	Procollagen-lysine,2-oxoglutarate 5-dioxygenase 1 OS=Cricetulus griseus OX=10029 GN=I79_023615 PE=4 SV=1		112.64	NVIAPLMTR	NVIAPLMTR	2	y	1	2	14.6	tr|G3IIE7|G3IIE7_CRIGR		FALSE	8306.339844	0.999599993	FALSE	34
507.7918701	398.2398071	14.6	Procollagen-lysine,2-oxoglutarate 5-dioxygenase 1 OS=Cricetulus griseus OX=10029 GN=I79_023615 PE=4 SV=1		105.1	NVIAPLMTR	NVIAPLMTR	2	b	1	4	14.6	tr|G3IIE7|G3IIE7_CRIGR		FALSE	8306.339844	0.999599993	FALSE	34
507.7918701	900.5335083	14.6	Procollagen-lysine,2-oxoglutarate 5-dioxygenase 1 OS=Cricetulus griseus OX=10029 GN=I79_023615 PE=4 SV=1		42	NVIAPLMTR	NVIAPLMTR	2	y	1	8	14.6	tr|G3IIE7|G3IIE7_CRIGR		FALSE	8306.339844	0.999599993	FALSE	34
637.0108032	1118.631714	17.18	Procollagen-lysine,2-oxoglutarate 5-dioxygenase 1 OS=Cricetulus griseus OX=10029 GN=I79_023615 PE=4 SV=1		3050.18	NLAYDTLPVVIHGNGPTK	NLAYDTLPVVIHGNGPTK	3	y	1	11	17.18	tr|G3IIE7|G3IIE7_CRIGR		FALSE	7911.209961	1	FALSE	34
637.0108032	228.1342621	17.18	Procollagen-lysine,2-oxoglutarate 5-dioxygenase 1 OS=Cricetulus griseus OX=10029 GN=I79_023615 PE=4 SV=1		897.96	NLAYDTLPVVIHGNGPTK	NLAYDTLPVVIHGNGPTK	3	b	1	2	17.18	tr|G3IIE7|G3IIE7_CRIGR		FALSE	7911.209961	1	FALSE	34
637.0108032	841.4490356	17.18	Procollagen-lysine,2-oxoglutarate 5-dioxygenase 1 OS=Cricetulus griseus OX=10029 GN=I79_023615 PE=4 SV=1		845.44	NLAYDTLPVVIHGNGPTK	NLAYDTLPVVIHGNGPTK	3	y	2	16	17.18	tr|G3IIE7|G3IIE7_CRIGR		FALSE	7911.209961	1	FALSE	34
637.0108032	805.930481	17.18	Procollagen-lysine,2-oxoglutarate 5-dioxygenase 1 OS=Cricetulus griseus OX=10029 GN=I79_023615 PE=4 SV=1		761.43	NLAYDTLPVVIHGNGPTK	NLAYDTLPVVIHGNGPTK	3	y	2	15	17.18	tr|G3IIE7|G3IIE7_CRIGR		FALSE	7911.209961	1	FALSE	34
637.0108032	710.3580322	17.18	Procollagen-lysine,2-oxoglutarate 5-dioxygenase 1 OS=Cricetulus griseus OX=10029 GN=I79_023615 PE=4 SV=1		715.14	NLAYDTLPVVIHGNGPTK	NLAYDTLPVVIHGNGPTK	3	y	1	7	17.18	tr|G3IIE7|G3IIE7_CRIGR		FALSE	7911.209961	1	FALSE	34
