## Supplementary Table S4 for "Analysis of coagulation factor IX in bioreactor cell culture medium predicts yield and quality of the purified product" (part 12 of 34)

Q1	Q3	RT_detected	protein_name	isotype	relative_intensity	stripped_sequence	modification_sequence	prec_z	frg_type	frg_z	frg_nr	iRT	uniprot_id	score	decoy	prec_y	confidence	shared	N	rank	mods	nterm	cterm
637.0108032	823.4420776	17.18	Procollagen-lysine,2-oxoglutarate 5-dioxygenase 1 OS=Cricetulus griseus OX=10029 GN=I79_023615 PE=4 SV=1		615.53	NLAYDTLPVVIHGNGPTK	NLAYDTLPVVIHGNGPTK	3	y	1	8	17.18	tr|G3IIE7|G3IIE7_CRIGR		FALSE	7911.209961	1	FALSE	34
637.0108032	573.2990723	17.18	Procollagen-lysine,2-oxoglutarate 5-dioxygenase 1 OS=Cricetulus griseus OX=10029 GN=I79_023615 PE=4 SV=1		593.53	NLAYDTLPVVIHGNGPTK	NLAYDTLPVVIHGNGPTK	3	y	1	6	17.18	tr|G3IIE7|G3IIE7_CRIGR		FALSE	7911.209961	1	FALSE	34
637.0108032	724.3988037	17.18	Procollagen-lysine,2-oxoglutarate 5-dioxygenase 1 OS=Cricetulus griseus OX=10029 GN=I79_023615 PE=4 SV=1		545.1	NLAYDTLPVVIHGNGPTK	NLAYDTLPVVIHGNGPTK	3	y	2	14	17.18	tr|G3IIE7|G3IIE7_CRIGR		FALSE	7911.209961	1	FALSE	34
637.0108032	299.1713867	17.18	Procollagen-lysine,2-oxoglutarate 5-dioxygenase 1 OS=Cricetulus griseus OX=10029 GN=I79_023615 PE=4 SV=1		544	NLAYDTLPVVIHGNGPTK	NLAYDTLPVVIHGNGPTK	3	b	1	3	17.18	tr|G3IIE7|G3IIE7_CRIGR		FALSE	7911.209961	1	FALSE	34
637.0108032	559.819458	17.18	Procollagen-lysine,2-oxoglutarate 5-dioxygenase 1 OS=Cricetulus griseus OX=10029 GN=I79_023615 PE=4 SV=1		452.74	NLAYDTLPVVIHGNGPTK	NLAYDTLPVVIHGNGPTK	3	y	2	11	17.18	tr|G3IIE7|G3IIE7_CRIGR		FALSE	7911.209961	1	FALSE	34
637.0108032	922.510498	17.18	Procollagen-lysine,2-oxoglutarate 5-dioxygenase 1 OS=Cricetulus griseus OX=10029 GN=I79_023615 PE=4 SV=1		377.38	NLAYDTLPVVIHGNGPTK	NLAYDTLPVVIHGNGPTK	3	y	1	9	17.18	tr|G3IIE7|G3IIE7_CRIGR		FALSE	7911.209961	1	FALSE	34
637.0108032	1021.578918	17.18	Procollagen-lysine,2-oxoglutarate 5-dioxygenase 1 OS=Cricetulus griseus OX=10029 GN=I79_023615 PE=4 SV=1		252	NLAYDTLPVVIHGNGPTK	NLAYDTLPVVIHGNGPTK	3	y	1	10	17.18	tr|G3IIE7|G3IIE7_CRIGR		FALSE	7911.209961	1	FALSE	34
637.0108032	402.2347107	17.18	Procollagen-lysine,2-oxoglutarate 5-dioxygenase 1 OS=Cricetulus griseus OX=10029 GN=I79_023615 PE=4 SV=1		232.23	NLAYDTLPVVIHGNGPTK	NLAYDTLPVVIHGNGPTK	3	y	1	4	17.18	tr|G3IIE7|G3IIE7_CRIGR		FALSE	7911.209961	1	FALSE	34
637.0108032	1231.715698	17.18	Procollagen-lysine,2-oxoglutarate 5-dioxygenase 1 OS=Cricetulus griseus OX=10029 GN=I79_023615 PE=4 SV=1		190.23	NLAYDTLPVVIHGNGPTK	NLAYDTLPVVIHGNGPTK	3	y	1	12	17.18	tr|G3IIE7|G3IIE7_CRIGR		FALSE	7911.209961	1	FALSE	34
637.0108032	616.3615112	17.18	Procollagen-lysine,2-oxoglutarate 5-dioxygenase 1 OS=Cricetulus griseus OX=10029 GN=I79_023615 PE=4 SV=1		189	NLAYDTLPVVIHGNGPTK	NLAYDTLPVVIHGNGPTK	3	y	2	12	17.18	tr|G3IIE7|G3IIE7_CRIGR		FALSE	7911.209961	1	FALSE	34
637.0108032	637.0108032	17.18	Procollagen-lysine,2-oxoglutarate 5-dioxygenase 1 OS=Cricetulus griseus OX=10029 GN=I79_023615 PE=4 SV=1		189	NLAYDTLPVVIHGNGPTK	NLAYDTLPVVIHGNGPTK	3	y	3	18	17.18	tr|G3IIE7|G3IIE7_CRIGR		FALSE	7911.209961	1	FALSE	34
637.0108032	666.8853149	17.18	Procollagen-lysine,2-oxoglutarate 5-dioxygenase 1 OS=Cricetulus griseus OX=10029 GN=I79_023615 PE=4 SV=1		147.1	NLAYDTLPVVIHGNGPTK	NLAYDTLPVVIHGNGPTK	3	y	2	13	17.18	tr|G3IIE7|G3IIE7_CRIGR		FALSE	7911.209961	1	FALSE	34
637.0108032	516.2776489	17.18	Procollagen-lysine,2-oxoglutarate 5-dioxygenase 1 OS=Cricetulus griseus OX=10029 GN=I79_023615 PE=4 SV=1		147	NLAYDTLPVVIHGNGPTK	NLAYDTLPVVIHGNGPTK	3	y	1	5	17.18	tr|G3IIE7|G3IIE7_CRIGR		FALSE	7911.209961	1	FALSE	34
637.0108032	345.2132568	17.18	Procollagen-lysine,2-oxoglutarate 5-dioxygenase 1 OS=Cricetulus griseus OX=10029 GN=I79_023615 PE=4 SV=1		126.1	NLAYDTLPVVIHGNGPTK	NLAYDTLPVVIHGNGPTK	3	y	1	3	17.18	tr|G3IIE7|G3IIE7_CRIGR		FALSE	7911.209961	1	FALSE	34
637.0108032	1332.763428	17.18	Procollagen-lysine,2-oxoglutarate 5-dioxygenase 1 OS=Cricetulus griseus OX=10029 GN=I79_023615 PE=4 SV=1		63	NLAYDTLPVVIHGNGPTK	NLAYDTLPVVIHGNGPTK	3	y	1	13	17.18	tr|G3IIE7|G3IIE7_CRIGR		FALSE	7911.209961	1	FALSE	34
637.0108032	1447.790405	17.18	Procollagen-lysine,2-oxoglutarate 5-dioxygenase 1 OS=Cricetulus griseus OX=10029 GN=I79_023615 PE=4 SV=1		42	NLAYDTLPVVIHGNGPTK	NLAYDTLPVVIHGNGPTK	3	y	1	14	17.18	tr|G3IIE7|G3IIE7_CRIGR		FALSE	7911.209961	1	FALSE	34
509.2900085	529.3092651	10.26	Procollagen-lysine,2-oxoglutarate 5-dioxygenase 1 OS=Cricetulus griseus OX=10029 GN=I79_023615 PE=4 SV=1		8316.07	IFLDPEKR	IFLDPEKR	2	y	1	4	10.26	tr|G3IIE7|G3IIE7_CRIGR		FALSE	7542.740234	1	FALSE	34
509.2900085	757.4202881	10.26	Procollagen-lysine,2-oxoglutarate 5-dioxygenase 1 OS=Cricetulus griseus OX=10029 GN=I79_023615 PE=4 SV=1		2957.35	IFLDPEKR	IFLDPEKR	2	y	1	6	10.26	tr|G3IIE7|G3IIE7_CRIGR		FALSE	7542.740234	1	FALSE	34
509.2900085	303.2139282	10.26	Procollagen-lysine,2-oxoglutarate 5-dioxygenase 1 OS=Cricetulus griseus OX=10029 GN=I79_023615 PE=4 SV=1		2237.84	IFLDPEKR	IFLDPEKR	2	y	1	2	10.26	tr|G3IIE7|G3IIE7_CRIGR		FALSE	7542.740234	1	FALSE	34
509.2900085	509.2900085	10.26	Procollagen-lysine,2-oxoglutarate 5-dioxygenase 1 OS=Cricetulus griseus OX=10029 GN=I79_023615 PE=4 SV=1		2176.22	IFLDPEKR	IFLDPEKR	2	y	2	8	10.26	tr|G3IIE7|G3IIE7_CRIGR		FALSE	7542.740234	1	FALSE	34
509.2900085	261.1597595	10.26	Procollagen-lysine,2-oxoglutarate 5-dioxygenase 1 OS=Cricetulus griseus OX=10029 GN=I79_023615 PE=4 SV=1		1177.66	IFLDPEKR	IFLDPEKR	2	b	1	2	10.26	tr|G3IIE7|G3IIE7_CRIGR		FALSE	7542.740234	1	FALSE	34
509.2900085	644.3362427	10.26	Procollagen-lysine,2-oxoglutarate 5-dioxygenase 1 OS=Cricetulus griseus OX=10029 GN=I79_023615 PE=4 SV=1		1140.26	IFLDPEKR	IFLDPEKR	2	y	1	5	10.26	tr|G3IIE7|G3IIE7_CRIGR		FALSE	7542.740234	1	FALSE	34
509.2900085	904.4887085	10.26	Procollagen-lysine,2-oxoglutarate 5-dioxygenase 1 OS=Cricetulus griseus OX=10029 GN=I79_023615 PE=4 SV=1		1032.5	IFLDPEKR	IFLDPEKR	2	y	1	7	10.26	tr|G3IIE7|G3IIE7_CRIGR		FALSE	7542.740234	1	FALSE	34
509.2900085	175.1189575	10.26	Procollagen-lysine,2-oxoglutarate 5-dioxygenase 1 OS=Cricetulus griseus OX=10029 GN=I79_023615 PE=4 SV=1		776.45	IFLDPEKR	IFLDPEKR	2	y	1	1	10.26	tr|G3IIE7|G3IIE7_CRIGR		FALSE	7542.740234	1	FALSE	34
509.2900085	452.7479858	10.26	Procollagen-lysine,2-oxoglutarate 5-dioxygenase 1 OS=Cricetulus griseus OX=10029 GN=I79_023615 PE=4 SV=1		406.67	IFLDPEKR	IFLDPEKR	2	y	2	7	10.26	tr|G3IIE7|G3IIE7_CRIGR		FALSE	7542.740234	1	FALSE	34
509.2900085	432.2565002	10.26	Procollagen-lysine,2-oxoglutarate 5-dioxygenase 1 OS=Cricetulus griseus OX=10029 GN=I79_023615 PE=4 SV=1		315	IFLDPEKR	IFLDPEKR	2	y	1	3	10.26	tr|G3IIE7|G3IIE7_CRIGR		FALSE	7542.740234	1	FALSE	34
509.2900085	489.270752	10.26	Procollagen-lysine,2-oxoglutarate 5-dioxygenase 1 OS=Cricetulus griseus OX=10029 GN=I79_023615 PE=4 SV=1		273	IFLDPEKR	IFLDPEKR	2	b	1	4	10.26	tr|G3IIE7|G3IIE7_CRIGR		FALSE	7542.740234	1	FALSE	34
509.2900085	265.1582642	10.26	Procollagen-lysine,2-oxoglutarate 5-dioxygenase 1 OS=Cricetulus griseus OX=10029 GN=I79_023615 PE=4 SV=1		272	IFLDPEKR	IFLDPEKR	2	y	2	4	10.26	tr|G3IIE7|G3IIE7_CRIGR		FALSE	7542.740234	1	FALSE	34
509.2900085	379.2137756	10.26	Procollagen-lysine,2-oxoglutarate 5-dioxygenase 1 OS=Cricetulus griseus OX=10029 GN=I79_023615 PE=4 SV=1		238.35	IFLDPEKR	IFLDPEKR	2	y	2	6	10.26	tr|G3IIE7|G3IIE7_CRIGR		FALSE	7542.740234	1	FALSE	34
509.2900085	374.2438049	10.26	Procollagen-lysine,2-oxoglutarate 5-dioxygenase 1 OS=Cricetulus griseus OX=10029 GN=I79_023615 PE=4 SV=1		210	IFLDPEKR	IFLDPEKR	2	b	1	3	10.26	tr|G3IIE7|G3IIE7_CRIGR		FALSE	7542.740234	1	FALSE	34
509.2900085	715.3660889	10.26	Procollagen-lysine,2-oxoglutarate 5-dioxygenase 1 OS=Cricetulus griseus OX=10029 GN=I79_023615 PE=4 SV=1		105	IFLDPEKR	IFLDPEKR	2	b	1	6	10.26	tr|G3IIE7|G3IIE7_CRIGR		FALSE	7542.740234	1	FALSE	34
509.2900085	500.284729	10.26	Procollagen-lysine,2-oxoglutarate 5-dioxygenase 1 OS=Cricetulus griseus OX=10029 GN=I79_023615 PE=4 SV=1		84	IFLDPEKR	IFLDPEKR	2	b	2	8	10.26	tr|G3IIE7|G3IIE7_CRIGR		FALSE	7542.740234	1	FALSE	34
769.3984985	550.2619629	22.15	Procollagen-lysine,2-oxoglutarate 5-dioxygenase 1 OS=Cricetulus griseus OX=10029 GN=I79_023615 PE=4 SV=1		6728.38	VVFSAEELIYPDR	VVFSAEELIYPDR	2	y	1	4	22.15	tr|G3IIE7|G3IIE7_CRIGR		FALSE	7319.180176	1	FALSE	34
769.3984985	1339.652832	22.15	Procollagen-lysine,2-oxoglutarate 5-dioxygenase 1 OS=Cricetulus griseus OX=10029 GN=I79_023615 PE=4 SV=1		4588.88	VVFSAEELIYPDR	VVFSAEELIYPDR	2	y	1	11	22.15	tr|G3IIE7|G3IIE7_CRIGR		FALSE	7319.180176	1	FALSE	34
769.3984985	387.1986694	22.15	Procollagen-lysine,2-oxoglutarate 5-dioxygenase 1 OS=Cricetulus griseus OX=10029 GN=I79_023615 PE=4 SV=1		4388.28	VVFSAEELIYPDR	VVFSAEELIYPDR	2	y	1	3	22.15	tr|G3IIE7|G3IIE7_CRIGR		FALSE	7319.180176	1	FALSE	34
769.3984985	1034.515259	22.15	Procollagen-lysine,2-oxoglutarate 5-dioxygenase 1 OS=Cricetulus griseus OX=10029 GN=I79_023615 PE=4 SV=1		3675.83	VVFSAEELIYPDR	VVFSAEELIYPDR	2	y	1	8	22.15	tr|G3IIE7|G3IIE7_CRIGR		FALSE	7319.180176	1	FALSE	34
769.3984985	663.3460693	22.15	Procollagen-lysine,2-oxoglutarate 5-dioxygenase 1 OS=Cricetulus griseus OX=10029 GN=I79_023615 PE=4 SV=1		3593.27	VVFSAEELIYPDR	VVFSAEELIYPDR	2	y	1	5	22.15	tr|G3IIE7|G3IIE7_CRIGR		FALSE	7319.180176	1	FALSE	34
769.3984985	1192.584473	22.15	Procollagen-lysine,2-oxoglutarate 5-dioxygenase 1 OS=Cricetulus griseus OX=10029 GN=I79_023615 PE=4 SV=1		3374.88	VVFSAEELIYPDR	VVFSAEELIYPDR	2	y	1	10	22.15	tr|G3IIE7|G3IIE7_CRIGR		FALSE	7319.180176	1	FALSE	34
769.3984985	905.4727173	22.15	Procollagen-lysine,2-oxoglutarate 5-dioxygenase 1 OS=Cricetulus griseus OX=10029 GN=I79_023615 PE=4 SV=1		2777.96	VVFSAEELIYPDR	VVFSAEELIYPDR	2	y	1	7	22.15	tr|G3IIE7|G3IIE7_CRIGR		FALSE	7319.180176	1	FALSE	34
769.3984985	988.5349731	22.15	Procollagen-lysine,2-oxoglutarate 5-dioxygenase 1 OS=Cricetulus griseus OX=10029 GN=I79_023615 PE=4 SV=1		2275.41	VVFSAEELIYPDR	VVFSAEELIYPDR	2	b	1	9	22.15	tr|G3IIE7|G3IIE7_CRIGR		FALSE	7319.180176	1	FALSE	34
769.3984985	769.3984985	22.15	Procollagen-lysine,2-oxoglutarate 5-dioxygenase 1 OS=Cricetulus griseus OX=10029 GN=I79_023615 PE=4 SV=1		2147.5	VVFSAEELIYPDR	VVFSAEELIYPDR	2	y	2	13	22.15	tr|G3IIE7|G3IIE7_CRIGR		FALSE	7319.180176	1	FALSE	34
769.3984985	1105.552368	22.15	Procollagen-lysine,2-oxoglutarate 5-dioxygenase 1 OS=Cricetulus griseus OX=10029 GN=I79_023615 PE=4 SV=1		1832.1	VVFSAEELIYPDR	VVFSAEELIYPDR	2	y	1	9	22.15	tr|G3IIE7|G3IIE7_CRIGR		FALSE	7319.180176	1	FALSE	34
769.3984985	875.4509277	22.15	Procollagen-lysine,2-oxoglutarate 5-dioxygenase 1 OS=Cricetulus griseus OX=10029 GN=I79_023615 PE=4 SV=1		1807.38	VVFSAEELIYPDR	VVFSAEELIYPDR	2	b	1	8	22.15	tr|G3IIE7|G3IIE7_CRIGR		FALSE	7319.180176	1	FALSE	34
769.3984985	776.4301147	22.15	Procollagen-lysine,2-oxoglutarate 5-dioxygenase 1 OS=Cricetulus griseus OX=10029 GN=I79_023615 PE=4 SV=1		1761.4	VVFSAEELIYPDR	VVFSAEELIYPDR	2	y	1	6	22.15	tr|G3IIE7|G3IIE7_CRIGR		FALSE	7319.180176	1	FALSE	34
769.3984985	1151.598267	22.15	Procollagen-lysine,2-oxoglutarate 5-dioxygenase 1 OS=Cricetulus griseus OX=10029 GN=I79_023615 PE=4 SV=1		1075.49	VVFSAEELIYPDR	VVFSAEELIYPDR	2	b	1	10	22.15	tr|G3IIE7|G3IIE7_CRIGR		FALSE	7319.180176	1	FALSE	34
769.3984985	199.144104	22.15	Procollagen-lysine,2-oxoglutarate 5-dioxygenase 1 OS=Cricetulus griseus OX=10029 GN=I79_023615 PE=4 SV=1		920.23	VVFSAEELIYPDR	VVFSAEELIYPDR	2	b	1	2	22.15	tr|G3IIE7|G3IIE7_CRIGR		FALSE	7319.180176	1	FALSE	34
769.3984985	762.3668213	22.15	Procollagen-lysine,2-oxoglutarate 5-dioxygenase 1 OS=Cricetulus griseus OX=10029 GN=I79_023615 PE=4 SV=1		741.22	VVFSAEELIYPDR	VVFSAEELIYPDR	2	b	1	7	22.15	tr|G3IIE7|G3IIE7_CRIGR		FALSE	7319.180176	1	FALSE	34
769.3984985	670.3300781	22.15	Procollagen-lysine,2-oxoglutarate 5-dioxygenase 1 OS=Cricetulus griseus OX=10029 GN=I79_023615 PE=4 SV=1		589.36	VVFSAEELIYPDR	VVFSAEELIYPDR	2	y	2	11	22.15	tr|G3IIE7|G3IIE7_CRIGR		FALSE	7319.180176	1	FALSE	34
769.3984985	175.1189575	22.15	Procollagen-lysine,2-oxoglutarate 5-dioxygenase 1 OS=Cricetulus griseus OX=10029 GN=I79_023615 PE=4 SV=1		524	VVFSAEELIYPDR	VVFSAEELIYPDR	2	y	1	1	22.15	tr|G3IIE7|G3IIE7_CRIGR		FALSE	7319.180176	1	FALSE	34
769.3984985	346.2125244	22.15	Procollagen-lysine,2-oxoglutarate 5-dioxygenase 1 OS=Cricetulus griseus OX=10029 GN=I79_023615 PE=4 SV=1		377	VVFSAEELIYPDR	VVFSAEELIYPDR	2	b	1	3	22.15	tr|G3IIE7|G3IIE7_CRIGR		FALSE	7319.180176	1	FALSE	34
769.3984985	633.3242798	22.15	Procollagen-lysine,2-oxoglutarate 5-dioxygenase 1 OS=Cricetulus griseus OX=10029 GN=I79_023615 PE=4 SV=1		358.24	VVFSAEELIYPDR	VVFSAEELIYPDR	2	b	1	6	22.15	tr|G3IIE7|G3IIE7_CRIGR		FALSE	7319.180176	1	FALSE	34
769.3984985	433.2445374	22.15	Procollagen-lysine,2-oxoglutarate 5-dioxygenase 1 OS=Cricetulus griseus OX=10029 GN=I79_023615 PE=4 SV=1		253.23	VVFSAEELIYPDR	VVFSAEELIYPDR	2	b	1	4	22.15	tr|G3IIE7|G3IIE7_CRIGR		FALSE	7319.180176	1	FALSE	34
769.3984985	760.3931885	22.15	Procollagen-lysine,2-oxoglutarate 5-dioxygenase 1 OS=Cricetulus griseus OX=10029 GN=I79_023615 PE=4 SV=1		175.63	VVFSAEELIYPDR	VVFSAEELIYPDR	2	b	2	13	22.15	tr|G3IIE7|G3IIE7_CRIGR		FALSE	7319.180176	1	FALSE	34
769.3984985	504.2816467	22.15	Procollagen-lysine,2-oxoglutarate 5-dioxygenase 1 OS=Cricetulus griseus OX=10029 GN=I79_023615 PE=4 SV=1		171.59	VVFSAEELIYPDR	VVFSAEELIYPDR	2	b	1	5	22.15	tr|G3IIE7|G3IIE7_CRIGR		FALSE	7319.180176	1	FALSE	34
769.3984985	290.1459045	22.15	Procollagen-lysine,2-oxoglutarate 5-dioxygenase 1 OS=Cricetulus griseus OX=10029 GN=I79_023615 PE=4 SV=1		169.23	VVFSAEELIYPDR	VVFSAEELIYPDR	2	y	1	2	22.15	tr|G3IIE7|G3IIE7_CRIGR		FALSE	7319.180176	1	FALSE	34
769.3984985	1438.721313	22.15	Procollagen-lysine,2-oxoglutarate 5-dioxygenase 1 OS=Cricetulus griseus OX=10029 GN=I79_023615 PE=4 SV=1		84.1	VVFSAEELIYPDR	VVFSAEELIYPDR	2	y	1	12	22.15	tr|G3IIE7|G3IIE7_CRIGR		FALSE	7319.180176	1	FALSE	34
769.3984985	1248.651123	22.15	Procollagen-lysine,2-oxoglutarate 5-dioxygenase 1 OS=Cricetulus griseus OX=10029 GN=I79_023615 PE=4 SV=1		21	VVFSAEELIYPDR	VVFSAEELIYPDR	2	b	1	11	22.15	tr|G3IIE7|G3IIE7_CRIGR		FALSE	7319.180176	1	FALSE	34
859.0918579	859.0918579	22.5	Procollagen-lysine,2-oxoglutarate 5-dioxygenase 1 OS=Cricetulus griseus OX=10029 GN=I79_023615 PE=4 SV=1		6133.03	IQGGYENVPTIDIHMNQITFER	IQGGYENVPTIDIHMNQITFER	3	y	3	22	22.5	tr|G3IIE7|G3IIE7_CRIGR		FALSE	7210.220215	0.99970001	FALSE	34
859.0918579	1167.562744	22.5	Procollagen-lysine,2-oxoglutarate 5-dioxygenase 1 OS=Cricetulus griseus OX=10029 GN=I79_023615 PE=4 SV=1		2430.99	IQGGYENVPTIDIHMNQITFER	IQGGYENVPTIDIHMNQITFER	3	y	2	20	22.5	tr|G3IIE7|G3IIE7_CRIGR		FALSE	7210.220215	0.99970001	FALSE	34
859.0918579	857.9326782	22.5	Procollagen-lysine,2-oxoglutarate 5-dioxygenase 1 OS=Cricetulus griseus OX=10029 GN=I79_023615 PE=4 SV=1		2088.26	IQGGYENVPTIDIHMNQITFER	IQGGYENVPTIDIHMNQITFER	3	y	2	14	22.5	tr|G3IIE7|G3IIE7_CRIGR		FALSE	7210.220215	0.99970001	FALSE	34
859.0918579	1714.858154	22.5	Procollagen-lysine,2-oxoglutarate 5-dioxygenase 1 OS=Cricetulus griseus OX=10029 GN=I79_023615 PE=4 SV=1		1120.31	IQGGYENVPTIDIHMNQITFER	IQGGYENVPTIDIHMNQITFER	3	y	1	14	22.5	tr|G3IIE7|G3IIE7_CRIGR		FALSE	7210.220215	0.99970001	FALSE	34
859.0918579	1175.562622	22.5	Procollagen-lysine,2-oxoglutarate 5-dioxygenase 1 OS=Cricetulus griseus OX=10029 GN=I79_023615 PE=4 SV=1		995.61	IQGGYENVPTIDIHMNQITFER	IQGGYENVPTIDIHMNQITFER	3	y	1	9	22.5	tr|G3IIE7|G3IIE7_CRIGR		FALSE	7210.220215	0.99970001	FALSE	34
859.0918579	907.4669189	22.5	Procollagen-lysine,2-oxoglutarate 5-dioxygenase 1 OS=Cricetulus griseus OX=10029 GN=I79_023615 PE=4 SV=1		754.35	IQGGYENVPTIDIHMNQITFER	IQGGYENVPTIDIHMNQITFER	3	y	2	15	22.5	tr|G3IIE7|G3IIE7_CRIGR		FALSE	7210.220215	0.99970001	FALSE	34
859.0918579	1038.503662	22.5	Procollagen-lysine,2-oxoglutarate 5-dioxygenase 1 OS=Cricetulus griseus OX=10029 GN=I79_023615 PE=4 SV=1		544.23	IQGGYENVPTIDIHMNQITFER	IQGGYENVPTIDIHMNQITFER	3	y	1	8	22.5	tr|G3IIE7|G3IIE7_CRIGR		FALSE	7210.220215	0.99970001	FALSE	34
859.0918579	1288.646606	22.5	Procollagen-lysine,2-oxoglutarate 5-dioxygenase 1 OS=Cricetulus griseus OX=10029 GN=I79_023615 PE=4 SV=1		489.48	IQGGYENVPTIDIHMNQITFER	IQGGYENVPTIDIHMNQITFER	3	y	1	10	22.5	tr|G3IIE7|G3IIE7_CRIGR		FALSE	7210.220215	0.99970001	FALSE	34
859.0918579	242.1499176	22.5	Procollagen-lysine,2-oxoglutarate 5-dioxygenase 1 OS=Cricetulus griseus OX=10029 GN=I79_023615 PE=4 SV=1		431.06	IQGGYENVPTIDIHMNQITFER	IQGGYENVPTIDIHMNQITFER	3	b	1	2	22.5	tr|G3IIE7|G3IIE7_CRIGR		FALSE	7210.220215	0.99970001	FALSE	34
859.0918579	861.4100952	22.5	Procollagen-lysine,2-oxoglutarate 5-dioxygenase 1 OS=Cricetulus griseus OX=10029 GN=I79_023615 PE=4 SV=1		380.35	IQGGYENVPTIDIHMNQITFER	IQGGYENVPTIDIHMNQITFER	3	b	1	8	22.5	tr|G3IIE7|G3IIE7_CRIGR		FALSE	7210.220215	0.99970001	FALSE	34
859.0918579	588.2849121	22.5	Procollagen-lysine,2-oxoglutarate 5-dioxygenase 1 OS=Cricetulus griseus OX=10029 GN=I79_023615 PE=4 SV=1		335.09	IQGGYENVPTIDIHMNQITFER	IQGGYENVPTIDIHMNQITFER	3	y	2	9	22.5	tr|G3IIE7|G3IIE7_CRIGR		FALSE	7210.220215	0.99970001	FALSE	34
859.0918579	1029.009644	22.5	Procollagen-lysine,2-oxoglutarate 5-dioxygenase 1 OS=Cricetulus griseus OX=10029 GN=I79_023615 PE=4 SV=1		274.22	IQGGYENVPTIDIHMNQITFER	IQGGYENVPTIDIHMNQITFER	3	y	2	17	22.5	tr|G3IIE7|G3IIE7_CRIGR		FALSE	7210.220215	0.99970001	FALSE	34
859.0918579	552.2776489	22.5	Procollagen-lysine,2-oxoglutarate 5-dioxygenase 1 OS=Cricetulus griseus OX=10029 GN=I79_023615 PE=4 SV=1		273	IQGGYENVPTIDIHMNQITFER	IQGGYENVPTIDIHMNQITFER	3	y	1	4	22.5	tr|G3IIE7|G3IIE7_CRIGR		FALSE	7210.220215	0.99970001	FALSE	34
859.0918579	644.8269653	22.5	Procollagen-lysine,2-oxoglutarate 5-dioxygenase 1 OS=Cricetulus griseus OX=10029 GN=I79_023615 PE=4 SV=1		260.77	IQGGYENVPTIDIHMNQITFER	IQGGYENVPTIDIHMNQITFER	3	y	2	10	22.5	tr|G3IIE7|G3IIE7_CRIGR		FALSE	7210.220215	0.99970001	FALSE	34
859.0918579	964.4883423	22.5	Procollagen-lysine,2-oxoglutarate 5-dioxygenase 1 OS=Cricetulus griseus OX=10029 GN=I79_023615 PE=4 SV=1		253.13	IQGGYENVPTIDIHMNQITFER	IQGGYENVPTIDIHMNQITFER	3	y	2	16	22.5	tr|G3IIE7|G3IIE7_CRIGR		FALSE	7210.220215	0.99970001	FALSE	34
859.0918579	793.4202881	22.5	Procollagen-lysine,2-oxoglutarate 5-dioxygenase 1 OS=Cricetulus griseus OX=10029 GN=I79_023615 PE=4 SV=1		252.22	IQGGYENVPTIDIHMNQITFER	IQGGYENVPTIDIHMNQITFER	3	y	1	6	22.5	tr|G3IIE7|G3IIE7_CRIGR		FALSE	7210.220215	0.99970001	FALSE	34
859.0918579	1403.673584	22.5	Procollagen-lysine,2-oxoglutarate 5-dioxygenase 1 OS=Cricetulus griseus OX=10029 GN=I79_023615 PE=4 SV=1		238.76	IQGGYENVPTIDIHMNQITFER	IQGGYENVPTIDIHMNQITFER	3	y	1	11	22.5	tr|G3IIE7|G3IIE7_CRIGR		FALSE	7210.220215	0.99970001	FALSE	34
859.0918579	451.22995	22.5	Procollagen-lysine,2-oxoglutarate 5-dioxygenase 1 OS=Cricetulus griseus OX=10029 GN=I79_023615 PE=4 SV=1		147	IQGGYENVPTIDIHMNQITFER	IQGGYENVPTIDIHMNQITFER	3	y	1	3	22.5	tr|G3IIE7|G3IIE7_CRIGR		FALSE	7210.220215	0.99970001	FALSE	34
859.0918579	665.3616943	22.5	Procollagen-lysine,2-oxoglutarate 5-dioxygenase 1 OS=Cricetulus griseus OX=10029 GN=I79_023615 PE=4 SV=1		147	IQGGYENVPTIDIHMNQITFER	IQGGYENVPTIDIHMNQITFER	3	y	1	5	22.5	tr|G3IIE7|G3IIE7_CRIGR		FALSE	7210.220215	0.99970001	FALSE	34
859.0918579	821.3971558	22.5	Procollagen-lysine,2-oxoglutarate 5-dioxygenase 1 OS=Cricetulus griseus OX=10029 GN=I79_023615 PE=4 SV=1		147	IQGGYENVPTIDIHMNQITFER	IQGGYENVPTIDIHMNQITFER	3	y	3	21	22.5	tr|G3IIE7|G3IIE7_CRIGR		FALSE	7210.220215	0.99970001	FALSE	34
859.0918579	702.3404541	22.5	Procollagen-lysine,2-oxoglutarate 5-dioxygenase 1 OS=Cricetulus griseus OX=10029 GN=I79_023615 PE=4 SV=1		146.1	IQGGYENVPTIDIHMNQITFER	IQGGYENVPTIDIHMNQITFER	3	y	2	11	22.5	tr|G3IIE7|G3IIE7_CRIGR		FALSE	7210.220215	0.99970001	FALSE	34
859.0918579	356.1928406	22.5	Procollagen-lysine,2-oxoglutarate 5-dioxygenase 1 OS=Cricetulus griseus OX=10029 GN=I79_023615 PE=4 SV=1		126.09	IQGGYENVPTIDIHMNQITFER	IQGGYENVPTIDIHMNQITFER	3	b	1	4	22.5	tr|G3IIE7|G3IIE7_CRIGR		FALSE	7210.220215	0.99970001	FALSE	34
859.0918579	809.406311	22.5	Procollagen-lysine,2-oxoglutarate 5-dioxygenase 1 OS=Cricetulus griseus OX=10029 GN=I79_023615 PE=4 SV=1		126	IQGGYENVPTIDIHMNQITFER	IQGGYENVPTIDIHMNQITFER	3	y	2	13	22.5	tr|G3IIE7|G3IIE7_CRIGR		FALSE	7210.220215	0.99970001	FALSE	34
859.0918579	758.8824463	22.5	Procollagen-lysine,2-oxoglutarate 5-dioxygenase 1 OS=Cricetulus griseus OX=10029 GN=I79_023615 PE=4 SV=1		106.23	IQGGYENVPTIDIHMNQITFER	IQGGYENVPTIDIHMNQITFER	3	y	2	12	22.5	tr|G3IIE7|G3IIE7_CRIGR		FALSE	7210.220215	0.99970001	FALSE	34
859.0918579	1516.75769	22.5	Procollagen-lysine,2-oxoglutarate 5-dioxygenase 1 OS=Cricetulus griseus OX=10029 GN=I79_023615 PE=4 SV=1		105.01	IQGGYENVPTIDIHMNQITFER	IQGGYENVPTIDIHMNQITFER	3	y	1	12	22.5	tr|G3IIE7|G3IIE7_CRIGR		FALSE	7210.220215	0.99970001	FALSE	34
859.0918579	299.1713867	22.5	Procollagen-lysine,2-oxoglutarate 5-dioxygenase 1 OS=Cricetulus griseus OX=10029 GN=I79_023615 PE=4 SV=1		105	IQGGYENVPTIDIHMNQITFER	IQGGYENVPTIDIHMNQITFER	3	b	1	3	22.5	tr|G3IIE7|G3IIE7_CRIGR		FALSE	7210.220215	0.99970001	FALSE	34
859.0918579	1617.805298	22.5	Procollagen-lysine,2-oxoglutarate 5-dioxygenase 1 OS=Cricetulus griseus OX=10029 GN=I79_023615 PE=4 SV=1		105	IQGGYENVPTIDIHMNQITFER	IQGGYENVPTIDIHMNQITFER	3	y	1	13	22.5	tr|G3IIE7|G3IIE7_CRIGR		FALSE	7210.220215	0.99970001	FALSE	34
859.0918579	519.2561646	22.5	Procollagen-lysine,2-oxoglutarate 5-dioxygenase 1 OS=Cricetulus griseus OX=10029 GN=I79_023615 PE=4 SV=1		93.31	IQGGYENVPTIDIHMNQITFER	IQGGYENVPTIDIHMNQITFER	3	b	1	5	22.5	tr|G3IIE7|G3IIE7_CRIGR		FALSE	7210.220215	0.99970001	FALSE	34
859.0918579	1110.541382	22.5	Procollagen-lysine,2-oxoglutarate 5-dioxygenase 1 OS=Cricetulus griseus OX=10029 GN=I79_023615 PE=4 SV=1		84.1	IQGGYENVPTIDIHMNQITFER	IQGGYENVPTIDIHMNQITFER	3	y	2	18	22.5	tr|G3IIE7|G3IIE7_CRIGR		FALSE	7210.220215	0.99970001	FALSE	34
859.0918579	1139.052002	22.5	Procollagen-lysine,2-oxoglutarate 5-dioxygenase 1 OS=Cricetulus griseus OX=10029 GN=I79_023615 PE=4 SV=1		84.1	IQGGYENVPTIDIHMNQITFER	IQGGYENVPTIDIHMNQITFER	3	y	2	19	22.5	tr|G3IIE7|G3IIE7_CRIGR		FALSE	7210.220215	0.99970001	FALSE	34
859.0918579	175.1189575	22.5	Procollagen-lysine,2-oxoglutarate 5-dioxygenase 1 OS=Cricetulus griseus OX=10029 GN=I79_023615 PE=4 SV=1		84	IQGGYENVPTIDIHMNQITFER	IQGGYENVPTIDIHMNQITFER	3	y	1	1	22.5	tr|G3IIE7|G3IIE7_CRIGR		FALSE	7210.220215	0.99970001	FALSE	34
859.0918579	1231.592041	22.5	Procollagen-lysine,2-oxoglutarate 5-dioxygenase 1 OS=Cricetulus griseus OX=10029 GN=I79_023615 PE=4 SV=1		63	IQGGYENVPTIDIHMNQITFER	IQGGYENVPTIDIHMNQITFER	3	y	2	21	22.5	tr|G3IIE7|G3IIE7_CRIGR		FALSE	7210.220215	0.99970001	FALSE	34
859.0918579	1287.621582	22.5	Procollagen-lysine,2-oxoglutarate 5-dioxygenase 1 OS=Cricetulus griseus OX=10029 GN=I79_023615 PE=4 SV=1		63	IQGGYENVPTIDIHMNQITFER	IQGGYENVPTIDIHMNQITFER	3	b	1	12	22.5	tr|G3IIE7|G3IIE7_CRIGR		FALSE	7210.220215	0.99970001	FALSE	34
837.4590454	837.4590454	25.49	Procollagen-lysine,2-oxoglutarate 5-dioxygenase 1 OS=Cricetulus griseus OX=10029 GN=I79_023615 PE=4 SV=1		12153.21	IFQNLDGALDEVVLK	IFQNLDGALDEVVLK	2	y	2	15	25.49	tr|G3IIE7|G3IIE7_CRIGR		FALSE	6698.609863	0.999300003	FALSE	34
837.4590454	1058.572876	25.49	Procollagen-lysine,2-oxoglutarate 5-dioxygenase 1 OS=Cricetulus griseus OX=10029 GN=I79_023615 PE=4 SV=1		5785.4	IFQNLDGALDEVVLK	IFQNLDGALDEVVLK	2	y	1	10	25.49	tr|G3IIE7|G3IIE7_CRIGR		FALSE	6698.609863	0.999300003	FALSE	34
837.4590454	943.5458984	25.49	Procollagen-lysine,2-oxoglutarate 5-dioxygenase 1 OS=Cricetulus griseus OX=10029 GN=I79_023615 PE=4 SV=1		3595.92	IFQNLDGALDEVVLK	IFQNLDGALDEVVLK	2	y	1	9	25.49	tr|G3IIE7|G3IIE7_CRIGR		FALSE	6698.609863	0.999300003	FALSE	34
837.4590454	1285.699829	25.49	Procollagen-lysine,2-oxoglutarate 5-dioxygenase 1 OS=Cricetulus griseus OX=10029 GN=I79_023615 PE=4 SV=1		1994.7	IFQNLDGALDEVVLK	IFQNLDGALDEVVLK	2	y	1	12	25.49	tr|G3IIE7|G3IIE7_CRIGR		FALSE	6698.609863	0.999300003	FALSE	34
837.4590454	815.4873047	25.49	Procollagen-lysine,2-oxoglutarate 5-dioxygenase 1 OS=Cricetulus griseus OX=10029 GN=I79_023615 PE=4 SV=1		1884.29	IFQNLDGALDEVVLK	IFQNLDGALDEVVLK	2	y	1	7	25.49	tr|G3IIE7|G3IIE7_CRIGR		FALSE	6698.609863	0.999300003	FALSE	34
837.4590454	1171.65686	25.49	Procollagen-lysine,2-oxoglutarate 5-dioxygenase 1 OS=Cricetulus griseus OX=10029 GN=I79_023615 PE=4 SV=1		1474.52	IFQNLDGALDEVVLK	IFQNLDGALDEVVLK	2	y	1	11	25.49	tr|G3IIE7|G3IIE7_CRIGR		FALSE	6698.609863	0.999300003	FALSE	34
837.4590454	616.3453369	25.49	Procollagen-lysine,2-oxoglutarate 5-dioxygenase 1 OS=Cricetulus griseus OX=10029 GN=I79_023615 PE=4 SV=1		1297.26	IFQNLDGALDEVVLK	IFQNLDGALDEVVLK	2	b	1	5	25.49	tr|G3IIE7|G3IIE7_CRIGR		FALSE	6698.609863	0.999300003	FALSE	34
837.4590454	503.261261	25.49	Procollagen-lysine,2-oxoglutarate 5-dioxygenase 1 OS=Cricetulus griseus OX=10029 GN=I79_023615 PE=4 SV=1		1179.94	IFQNLDGALDEVVLK	IFQNLDGALDEVVLK	2	b	1	4	25.49	tr|G3IIE7|G3IIE7_CRIGR		FALSE	6698.609863	0.999300003	FALSE	34
837.4590454	707.3828125	25.49	Procollagen-lysine,2-oxoglutarate 5-dioxygenase 1 OS=Cricetulus griseus OX=10029 GN=I79_023615 PE=4 SV=1		1120.65	IFQNLDGALDEVVLK	IFQNLDGALDEVVLK	2	y	2	13	25.49	tr|G3IIE7|G3IIE7_CRIGR		FALSE	6698.609863	0.999300003	FALSE	34
837.4590454	702.4032593	25.49	Procollagen-lysine,2-oxoglutarate 5-dioxygenase 1 OS=Cricetulus griseus OX=10029 GN=I79_023615 PE=4 SV=1		1068.96	IFQNLDGALDEVVLK	IFQNLDGALDEVVLK	2	y	1	6	25.49	tr|G3IIE7|G3IIE7_CRIGR		FALSE	6698.609863	0.999300003	FALSE	34
837.4590454	389.2183228	25.49	Procollagen-lysine,2-oxoglutarate 5-dioxygenase 1 OS=Cricetulus griseus OX=10029 GN=I79_023615 PE=4 SV=1		1030.31	IFQNLDGALDEVVLK	IFQNLDGALDEVVLK	2	b	1	3	25.49	tr|G3IIE7|G3IIE7_CRIGR		FALSE	6698.609863	0.999300003	FALSE	34
837.4590454	731.3722534	25.49	Procollagen-lysine,2-oxoglutarate 5-dioxygenase 1 OS=Cricetulus griseus OX=10029 GN=I79_023615 PE=4 SV=1		880	IFQNLDGALDEVVLK	IFQNLDGALDEVVLK	2	b	1	6	25.49	tr|G3IIE7|G3IIE7_CRIGR		FALSE	6698.609863	0.999300003	FALSE	34
837.4590454	1413.758423	25.49	Procollagen-lysine,2-oxoglutarate 5-dioxygenase 1 OS=Cricetulus griseus OX=10029 GN=I79_023615 PE=4 SV=1		861.37	IFQNLDGALDEVVLK	IFQNLDGALDEVVLK	2	y	1	13	25.49	tr|G3IIE7|G3IIE7_CRIGR		FALSE	6698.609863	0.999300003	FALSE	34
837.4590454	359.2652893	25.49	Procollagen-lysine,2-oxoglutarate 5-dioxygenase 1 OS=Cricetulus griseus OX=10029 GN=I79_023615 PE=4 SV=1		828.51	IFQNLDGALDEVVLK	IFQNLDGALDEVVLK	2	y	1	3	25.49	tr|G3IIE7|G3IIE7_CRIGR		FALSE	6698.609863	0.999300003	FALSE	34
837.4590454	587.3762817	25.49	Procollagen-lysine,2-oxoglutarate 5-dioxygenase 1 OS=Cricetulus griseus OX=10029 GN=I79_023615 PE=4 SV=1		714	IFQNLDGALDEVVLK	IFQNLDGALDEVVLK	2	y	1	5	25.49	tr|G3IIE7|G3IIE7_CRIGR		FALSE	6698.609863	0.999300003	FALSE	34
837.4590454	260.1968689	25.49	Procollagen-lysine,2-oxoglutarate 5-dioxygenase 1 OS=Cricetulus griseus OX=10029 GN=I79_023615 PE=4 SV=1		695.31	IFQNLDGALDEVVLK	IFQNLDGALDEVVLK	2	y	1	2	25.49	tr|G3IIE7|G3IIE7_CRIGR		FALSE	6698.609863	0.999300003	FALSE	34
837.4590454	261.1597595	25.49	Procollagen-lysine,2-oxoglutarate 5-dioxygenase 1 OS=Cricetulus griseus OX=10029 GN=I79_023615 PE=4 SV=1		628	IFQNLDGALDEVVLK	IFQNLDGALDEVVLK	2	b	1	2	25.49	tr|G3IIE7|G3IIE7_CRIGR		FALSE	6698.609863	0.999300003	FALSE	34
837.4590454	859.4308472	25.49	Procollagen-lysine,2-oxoglutarate 5-dioxygenase 1 OS=Cricetulus griseus OX=10029 GN=I79_023615 PE=4 SV=1		447.31	IFQNLDGALDEVVLK	IFQNLDGALDEVVLK	2	b	1	8	25.49	tr|G3IIE7|G3IIE7_CRIGR		FALSE	6698.609863	0.999300003	FALSE	34
837.4590454	886.5244141	25.49	Procollagen-lysine,2-oxoglutarate 5-dioxygenase 1 OS=Cricetulus griseus OX=10029 GN=I79_023615 PE=4 SV=1		442.52	IFQNLDGALDEVVLK	IFQNLDGALDEVVLK	2	y	1	8	25.49	tr|G3IIE7|G3IIE7_CRIGR		FALSE	6698.609863	0.999300003	FALSE	34
837.4590454	458.3337097	25.49	Procollagen-lysine,2-oxoglutarate 5-dioxygenase 1 OS=Cricetulus griseus OX=10029 GN=I79_023615 PE=4 SV=1		322.44	IFQNLDGALDEVVLK	IFQNLDGALDEVVLK	2	y	1	4	25.49	tr|G3IIE7|G3IIE7_CRIGR		FALSE	6698.609863	0.999300003	FALSE	34
837.4590454	780.9170532	25.49	Procollagen-lysine,2-oxoglutarate 5-dioxygenase 1 OS=Cricetulus griseus OX=10029 GN=I79_023615 PE=4 SV=1		318.49	IFQNLDGALDEVVLK	IFQNLDGALDEVVLK	2	y	2	14	25.49	tr|G3IIE7|G3IIE7_CRIGR		FALSE	6698.609863	0.999300003	FALSE	34
837.4590454	972.5148926	25.49	Procollagen-lysine,2-oxoglutarate 5-dioxygenase 1 OS=Cricetulus griseus OX=10029 GN=I79_023615 PE=4 SV=1		294.19	IFQNLDGALDEVVLK	IFQNLDGALDEVVLK	2	b	1	9	25.49	tr|G3IIE7|G3IIE7_CRIGR		FALSE	6698.609863	0.999300003	FALSE	34
837.4590454	1315.652832	25.49	Procollagen-lysine,2-oxoglutarate 5-dioxygenase 1 OS=Cricetulus griseus OX=10029 GN=I79_023615 PE=4 SV=1		273.01	IFQNLDGALDEVVLK	IFQNLDGALDEVVLK	2	b	1	12	25.49	tr|G3IIE7|G3IIE7_CRIGR		FALSE	6698.609863	0.999300003	FALSE	34
837.4590454	147.1128082	25.49	Procollagen-lysine,2-oxoglutarate 5-dioxygenase 1 OS=Cricetulus griseus OX=10029 GN=I79_023615 PE=4 SV=1		252.09	IFQNLDGALDEVVLK	IFQNLDGALDEVVLK	2	y	1	1	25.49	tr|G3IIE7|G3IIE7_CRIGR		FALSE	6698.609863	0.999300003	FALSE	34
837.4590454	828.4537964	25.49	Procollagen-lysine,2-oxoglutarate 5-dioxygenase 1 OS=Cricetulus griseus OX=10029 GN=I79_023615 PE=4 SV=1		252	IFQNLDGALDEVVLK	IFQNLDGALDEVVLK	2	b	2	15	25.49	tr|G3IIE7|G3IIE7_CRIGR		FALSE	6698.609863	0.999300003	FALSE	34
837.4590454	1527.805298	25.49	Procollagen-lysine,2-oxoglutarate 5-dioxygenase 1 OS=Cricetulus griseus OX=10029 GN=I79_023615 PE=4 SV=1		168.01	IFQNLDGALDEVVLK	IFQNLDGALDEVVLK	2	b	1	14	25.49	tr|G3IIE7|G3IIE7_CRIGR		FALSE	6698.609863	0.999300003	FALSE	34
837.4590454	1216.584473	25.49	Procollagen-lysine,2-oxoglutarate 5-dioxygenase 1 OS=Cricetulus griseus OX=10029 GN=I79_023615 PE=4 SV=1		168	IFQNLDGALDEVVLK	IFQNLDGALDEVVLK	2	b	1	11	25.49	tr|G3IIE7|G3IIE7_CRIGR		FALSE	6698.609863	0.999300003	FALSE	34
837.4590454	1087.54187	25.49	Procollagen-lysine,2-oxoglutarate 5-dioxygenase 1 OS=Cricetulus griseus OX=10029 GN=I79_023615 PE=4 SV=1		107.36	IFQNLDGALDEVVLK	IFQNLDGALDEVVLK	2	b	1	10	25.49	tr|G3IIE7|G3IIE7_CRIGR		FALSE	6698.609863	0.999300003	FALSE	34
837.4590454	1414.721313	25.49	Procollagen-lysine,2-oxoglutarate 5-dioxygenase 1 OS=Cricetulus griseus OX=10029 GN=I79_023615 PE=4 SV=1		105.1	IFQNLDGALDEVVLK	IFQNLDGALDEVVLK	2	b	1	13	25.49	tr|G3IIE7|G3IIE7_CRIGR		FALSE	6698.609863	0.999300003	FALSE	34
728.87323	621.2912598	18.33	Procollagen-lysine,2-oxoglutarate 5-dioxygenase 1 OS=Cricetulus griseus OX=10029 GN=I79_023615 PE=4 SV=1		2987.03	FLVEYIAPMTEK	FLVEYIAPM[Oxi]TEK	2	y	1	5	18.33	tr|G3IIE7|G3IIE7_CRIGR		FALSE	6661.779785	1	FALSE	34		Oxidation
728.87323	692.3283691	18.33	Procollagen-lysine,2-oxoglutarate 5-dioxygenase 1 OS=Cricetulus griseus OX=10029 GN=I79_023615 PE=4 SV=1		2503.65	FLVEYIAPMTEK	FLVEYIAPM[Oxi]TEK	2	y	1	6	18.33	tr|G3IIE7|G3IIE7_CRIGR		FALSE	6661.779785	1	FALSE	34		Oxidation
728.87323	1097.518311	18.33	Procollagen-lysine,2-oxoglutarate 5-dioxygenase 1 OS=Cricetulus griseus OX=10029 GN=I79_023615 PE=4 SV=1		1931.35	FLVEYIAPMTEK	FLVEYIAPM[Oxi]TEK	2	y	1	9	18.33	tr|G3IIE7|G3IIE7_CRIGR		FALSE	6661.779785	1	FALSE	34		Oxidation
728.87323	728.87323	18.33	Procollagen-lysine,2-oxoglutarate 5-dioxygenase 1 OS=Cricetulus griseus OX=10029 GN=I79_023615 PE=4 SV=1		1773.82	FLVEYIAPMTEK	FLVEYIAPM[Oxi]TEK	2	y	2	12	18.33	tr|G3IIE7|G3IIE7_CRIGR		FALSE	6661.779785	1	FALSE	34		Oxidation
728.87323	261.1597595	18.33	Procollagen-lysine,2-oxoglutarate 5-dioxygenase 1 OS=Cricetulus griseus OX=10029 GN=I79_023615 PE=4 SV=1		1744.03	FLVEYIAPMTEK	FLVEYIAPM[Oxi]TEK	2	b	1	2	18.33	tr|G3IIE7|G3IIE7_CRIGR		FALSE	6661.779785	1	FALSE	34		Oxidation
728.87323	968.475769	18.33	Procollagen-lysine,2-oxoglutarate 5-dioxygenase 1 OS=Cricetulus griseus OX=10029 GN=I79_023615 PE=4 SV=1		1694.36	FLVEYIAPMTEK	FLVEYIAPM[Oxi]TEK	2	y	1	8	18.33	tr|G3IIE7|G3IIE7_CRIGR		FALSE	6661.779785	1	FALSE	34		Oxidation
728.87323	805.4124146	18.33	Procollagen-lysine,2-oxoglutarate 5-dioxygenase 1 OS=Cricetulus griseus OX=10029 GN=I79_023615 PE=4 SV=1		1446.85	FLVEYIAPMTEK	FLVEYIAPM[Oxi]TEK	2	y	1	7	18.33	tr|G3IIE7|G3IIE7_CRIGR		FALSE	6661.779785	1	FALSE	34		Oxidation
728.87323	1196.586792	18.33	Procollagen-lysine,2-oxoglutarate 5-dioxygenase 1 OS=Cricetulus griseus OX=10029 GN=I79_023615 PE=4 SV=1		1211.99	FLVEYIAPMTEK	FLVEYIAPM[Oxi]TEK	2	y	1	10	18.33	tr|G3IIE7|G3IIE7_CRIGR		FALSE	6661.779785	1	FALSE	34		Oxidation
728.87323	765.4181519	18.33	Procollagen-lysine,2-oxoglutarate 5-dioxygenase 1 OS=Cricetulus griseus OX=10029 GN=I79_023615 PE=4 SV=1		808.58	FLVEYIAPMTEK	FLVEYIAPM[Oxi]TEK	2	b	1	6	18.33	tr|G3IIE7|G3IIE7_CRIGR		FALSE	6661.779785	1	FALSE	34		Oxidation
728.87323	652.3341064	18.33	Procollagen-lysine,2-oxoglutarate 5-dioxygenase 1 OS=Cricetulus griseus OX=10029 GN=I79_023615 PE=4 SV=1		693.22	FLVEYIAPMTEK	FLVEYIAPM[Oxi]TEK	2	b	1	5	18.33	tr|G3IIE7|G3IIE7_CRIGR		FALSE	6661.779785	1	FALSE	34		Oxidation
728.87323	836.4552612	18.33	Procollagen-lysine,2-oxoglutarate 5-dioxygenase 1 OS=Cricetulus griseus OX=10029 GN=I79_023615 PE=4 SV=1		446.31	FLVEYIAPMTEK	FLVEYIAPM[Oxi]TEK	2	b	1	7	18.33	tr|G3IIE7|G3IIE7_CRIGR		FALSE	6661.779785	1	FALSE	34		Oxidation
728.87323	489.270752	18.33	Procollagen-lysine,2-oxoglutarate 5-dioxygenase 1 OS=Cricetulus griseus OX=10029 GN=I79_023615 PE=4 SV=1		396.93	FLVEYIAPMTEK	FLVEYIAPM[Oxi]TEK	2	b	1	4	18.33	tr|G3IIE7|G3IIE7_CRIGR		FALSE	6661.779785	1	FALSE	34		Oxidation
728.87323	360.2281799	18.33	Procollagen-lysine,2-oxoglutarate 5-dioxygenase 1 OS=Cricetulus griseus OX=10029 GN=I79_023615 PE=4 SV=1		364.67	FLVEYIAPMTEK	FLVEYIAPM[Oxi]TEK	2	b	1	3	18.33	tr|G3IIE7|G3IIE7_CRIGR		FALSE	6661.779785	1	FALSE	34		Oxidation
728.87323	377.203064	18.33	Procollagen-lysine,2-oxoglutarate 5-dioxygenase 1 OS=Cricetulus griseus OX=10029 GN=I79_023615 PE=4 SV=1		316.32	FLVEYIAPMTEK	FLVEYIAPM[Oxi]TEK	2	y	1	3	18.33	tr|G3IIE7|G3IIE7_CRIGR		FALSE	6661.779785	1	FALSE	34		Oxidation
728.87323	524.2384644	18.33	Procollagen-lysine,2-oxoglutarate 5-dioxygenase 1 OS=Cricetulus griseus OX=10029 GN=I79_023615 PE=4 SV=1		252.09	FLVEYIAPMTEK	FLVEYIAPM[Oxi]TEK	2	y	1	4	18.33	tr|G3IIE7|G3IIE7_CRIGR		FALSE	6661.779785	1	FALSE	34		Oxidation
728.87323	598.7969971	18.33	Procollagen-lysine,2-oxoglutarate 5-dioxygenase 1 OS=Cricetulus griseus OX=10029 GN=I79_023615 PE=4 SV=1		126.1	FLVEYIAPMTEK	FLVEYIAPM[Oxi]TEK	2	y	2	10	18.33	tr|G3IIE7|G3IIE7_CRIGR		FALSE	6661.779785	1	FALSE	34		Oxidation
728.87323	147.1128082	18.33	Procollagen-lysine,2-oxoglutarate 5-dioxygenase 1 OS=Cricetulus griseus OX=10029 GN=I79_023615 PE=4 SV=1		126	FLVEYIAPMTEK	FLVEYIAPM[Oxi]TEK	2	y	1	1	18.33	tr|G3IIE7|G3IIE7_CRIGR		FALSE	6661.779785	1	FALSE	34		Oxidation
728.87323	276.1553955	18.33	Procollagen-lysine,2-oxoglutarate 5-dioxygenase 1 OS=Cricetulus griseus OX=10029 GN=I79_023615 PE=4 SV=1		126	FLVEYIAPMTEK	FLVEYIAPM[Oxi]TEK	2	y	1	2	18.33	tr|G3IIE7|G3IIE7_CRIGR		FALSE	6661.779785	1	FALSE	34		Oxidation
728.87323	1080.543457	18.33	Procollagen-lysine,2-oxoglutarate 5-dioxygenase 1 OS=Cricetulus griseus OX=10029 GN=I79_023615 PE=4 SV=1		63	FLVEYIAPMTEK	FLVEYIAPM[Oxi]TEK	2	b	1	9	18.33	tr|G3IIE7|G3IIE7_CRIGR		FALSE	6661.779785	1	FALSE	34		Oxidation
728.87323	1181.591064	18.33	Procollagen-lysine,2-oxoglutarate 5-dioxygenase 1 OS=Cricetulus griseus OX=10029 GN=I79_023615 PE=4 SV=1		42	FLVEYIAPMTEK	FLVEYIAPM[Oxi]TEK	2	b	1	10	18.33	tr|G3IIE7|G3IIE7_CRIGR		FALSE	6661.779785	1	FALSE	34		Oxidation
728.87323	1310.633667	18.33	Procollagen-lysine,2-oxoglutarate 5-dioxygenase 1 OS=Cricetulus griseus OX=10029 GN=I79_023615 PE=4 SV=1		42	FLVEYIAPMTEK	FLVEYIAPM[Oxi]TEK	2	b	1	11	18.33	tr|G3IIE7|G3IIE7_CRIGR		FALSE	6661.779785	1	FALSE	34		Oxidation
728.87323	1309.670776	18.33	Procollagen-lysine,2-oxoglutarate 5-dioxygenase 1 OS=Cricetulus griseus OX=10029 GN=I79_023615 PE=4 SV=1		21	FLVEYIAPMTEK	FLVEYIAPM[Oxi]TEK	2	y	1	11	18.33	tr|G3IIE7|G3IIE7_CRIGR		FALSE	6661.779785	1	FALSE	34		Oxidation
744.3428345	411.2238159	19.75	Procollagen-lysine,2-oxoglutarate 5-dioxygenase 1 OS=Cricetulus griseus OX=10029 GN=I79_023615 PE=4 SV=1		2340.17	LVAEWEGQDSDSDQLFYTK	LVAEWEGQDSDSDQLFYTK	3	y	1	3	19.75	tr|G3IIE7|G3IIE7_CRIGR		FALSE	6386.129883	1	FALSE	34
744.3428345	558.2538452	19.75	Procollagen-lysine,2-oxoglutarate 5-dioxygenase 1 OS=Cricetulus griseus OX=10029 GN=I79_023615 PE=4 SV=1		2213.89	LVAEWEGQDSDSDQLFYTK	LVAEWEGQDSDSDQLFYTK	3	b	2	10	19.75	tr|G3IIE7|G3IIE7_CRIGR		FALSE	6386.129883	1	FALSE	34
744.3428345	248.1604767	19.75	Procollagen-lysine,2-oxoglutarate 5-dioxygenase 1 OS=Cricetulus griseus OX=10029 GN=I79_023615 PE=4 SV=1		1252	LVAEWEGQDSDSDQLFYTK	LVAEWEGQDSDSDQLFYTK	3	y	1	2	19.75	tr|G3IIE7|G3IIE7_CRIGR		FALSE	6386.129883	1	FALSE	34
744.3428345	1001.493835	19.75	Procollagen-lysine,2-oxoglutarate 5-dioxygenase 1 OS=Cricetulus griseus OX=10029 GN=I79_023615 PE=4 SV=1		1134.68	LVAEWEGQDSDSDQLFYTK	LVAEWEGQDSDSDQLFYTK	3	y	1	8	19.75	tr|G3IIE7|G3IIE7_CRIGR		FALSE	6386.129883	1	FALSE	34
744.3428345	728.3613892	19.75	Procollagen-lysine,2-oxoglutarate 5-dioxygenase 1 OS=Cricetulus griseus OX=10029 GN=I79_023615 PE=4 SV=1		1110.13	LVAEWEGQDSDSDQLFYTK	LVAEWEGQDSDSDQLFYTK	3	b	1	6	19.75	tr|G3IIE7|G3IIE7_CRIGR		FALSE	6386.129883	1	FALSE	34
744.3428345	213.1597595	19.75	Procollagen-lysine,2-oxoglutarate 5-dioxygenase 1 OS=Cricetulus griseus OX=10029 GN=I79_023615 PE=4 SV=1		968.12	LVAEWEGQDSDSDQLFYTK	LVAEWEGQDSDSDQLFYTK	3	b	1	2	19.75	tr|G3IIE7|G3IIE7_CRIGR		FALSE	6386.129883	1	FALSE	34
744.3428345	671.3762817	19.75	Procollagen-lysine,2-oxoglutarate 5-dioxygenase 1 OS=Cricetulus griseus OX=10029 GN=I79_023615 PE=4 SV=1		931.42	LVAEWEGQDSDSDQLFYTK	LVAEWEGQDSDSDQLFYTK	3	y	1	5	19.75	tr|G3IIE7|G3IIE7_CRIGR		FALSE	6386.129883	1	FALSE	34
744.3428345	1318.579712	19.75	Procollagen-lysine,2-oxoglutarate 5-dioxygenase 1 OS=Cricetulus griseus OX=10029 GN=I79_023615 PE=4 SV=1		846.54	LVAEWEGQDSDSDQLFYTK	LVAEWEGQDSDSDQLFYTK	3	y	1	11	19.75	tr|G3IIE7|G3IIE7_CRIGR		FALSE	6386.129883	1	FALSE	34
744.3428345	413.2394714	19.75	Procollagen-lysine,2-oxoglutarate 5-dioxygenase 1 OS=Cricetulus griseus OX=10029 GN=I79_023615 PE=4 SV=1		832.04	LVAEWEGQDSDSDQLFYTK	LVAEWEGQDSDSDQLFYTK	3	b	1	4	19.75	tr|G3IIE7|G3IIE7_CRIGR		FALSE	6386.129883	1	FALSE	34
744.3428345	799.4348755	19.75	Procollagen-lysine,2-oxoglutarate 5-dioxygenase 1 OS=Cricetulus griseus OX=10029 GN=I79_023615 PE=4 SV=1		796.13	LVAEWEGQDSDSDQLFYTK	LVAEWEGQDSDSDQLFYTK	3	y	1	6	19.75	tr|G3IIE7|G3IIE7_CRIGR		FALSE	6386.129883	1	FALSE	34
744.3428345	1116.520752	19.75	Procollagen-lysine,2-oxoglutarate 5-dioxygenase 1 OS=Cricetulus griseus OX=10029 GN=I79_023615 PE=4 SV=1		791.63	LVAEWEGQDSDSDQLFYTK	LVAEWEGQDSDSDQLFYTK	3	y	1	9	19.75	tr|G3IIE7|G3IIE7_CRIGR		FALSE	6386.129883	1	FALSE	34
744.3428345	1203.552856	19.75	Procollagen-lysine,2-oxoglutarate 5-dioxygenase 1 OS=Cricetulus griseus OX=10029 GN=I79_023615 PE=4 SV=1		718.44	LVAEWEGQDSDSDQLFYTK	LVAEWEGQDSDSDQLFYTK	3	y	1	10	19.75	tr|G3IIE7|G3IIE7_CRIGR		FALSE	6386.129883	1	FALSE	34
744.3428345	914.461792	19.75	Procollagen-lysine,2-oxoglutarate 5-dioxygenase 1 OS=Cricetulus griseus OX=10029 GN=I79_023615 PE=4 SV=1		659.19	LVAEWEGQDSDSDQLFYTK	LVAEWEGQDSDSDQLFYTK	3	y	1	7	19.75	tr|G3IIE7|G3IIE7_CRIGR		FALSE	6386.129883	1	FALSE	34
744.3428345	284.1968689	19.75	Procollagen-lysine,2-oxoglutarate 5-dioxygenase 1 OS=Cricetulus griseus OX=10029 GN=I79_023615 PE=4 SV=1		630	LVAEWEGQDSDSDQLFYTK	LVAEWEGQDSDSDQLFYTK	3	b	1	3	19.75	tr|G3IIE7|G3IIE7_CRIGR		FALSE	6386.129883	1	FALSE	34
744.3428345	599.3187866	19.75	Procollagen-lysine,2-oxoglutarate 5-dioxygenase 1 OS=Cricetulus griseus OX=10029 GN=I79_023615 PE=4 SV=1		557.93	LVAEWEGQDSDSDQLFYTK	LVAEWEGQDSDSDQLFYTK	3	b	1	5	19.75	tr|G3IIE7|G3IIE7_CRIGR		FALSE	6386.129883	1	FALSE	34
744.3428345	837.368103	19.75	Procollagen-lysine,2-oxoglutarate 5-dioxygenase 1 OS=Cricetulus griseus OX=10029 GN=I79_023615 PE=4 SV=1		482	LVAEWEGQDSDSDQLFYTK	LVAEWEGQDSDSDQLFYTK	3	b	2	15	19.75	tr|G3IIE7|G3IIE7_CRIGR		FALSE	6386.129883	1	FALSE	34
744.3428345	1028.468384	19.75	Procollagen-lysine,2-oxoglutarate 5-dioxygenase 1 OS=Cricetulus griseus OX=10029 GN=I79_023615 PE=4 SV=1		469.44	LVAEWEGQDSDSDQLFYTK	LVAEWEGQDSDSDQLFYTK	3	b	1	9	19.75	tr|G3IIE7|G3IIE7_CRIGR		FALSE	6386.129883	1	FALSE	34
744.3428345	744.3428345	19.75	Procollagen-lysine,2-oxoglutarate 5-dioxygenase 1 OS=Cricetulus griseus OX=10029 GN=I79_023615 PE=4 SV=1		426.51	LVAEWEGQDSDSDQLFYTK	LVAEWEGQDSDSDQLFYTK	3	y	3	19	19.75	tr|G3IIE7|G3IIE7_CRIGR		FALSE	6386.129883	1	FALSE	34
744.3428345	1560.644897	19.75	Procollagen-lysine,2-oxoglutarate 5-dioxygenase 1 OS=Cricetulus griseus OX=10029 GN=I79_023615 PE=4 SV=1		357.32	LVAEWEGQDSDSDQLFYTK	LVAEWEGQDSDSDQLFYTK	3	b	1	14	19.75	tr|G3IIE7|G3IIE7_CRIGR		FALSE	6386.129883	1	FALSE	34
744.3428345	913.4414063	19.75	Procollagen-lysine,2-oxoglutarate 5-dioxygenase 1 OS=Cricetulus griseus OX=10029 GN=I79_023615 PE=4 SV=1		338.55	LVAEWEGQDSDSDQLFYTK	LVAEWEGQDSDSDQLFYTK	3	b	1	8	19.75	tr|G3IIE7|G3IIE7_CRIGR		FALSE	6386.129883	1	FALSE	34
744.3428345	909.8944702	19.75	Procollagen-lysine,2-oxoglutarate 5-dioxygenase 1 OS=Cricetulus griseus OX=10029 GN=I79_023615 PE=4 SV=1		294.09	LVAEWEGQDSDSDQLFYTK	LVAEWEGQDSDSDQLFYTK	3	y	2	15	19.75	tr|G3IIE7|G3IIE7_CRIGR		FALSE	6386.129883	1	FALSE	34
744.3428345	147.1128082	19.75	Procollagen-lysine,2-oxoglutarate 5-dioxygenase 1 OS=Cricetulus griseus OX=10029 GN=I79_023615 PE=4 SV=1		294	LVAEWEGQDSDSDQLFYTK	LVAEWEGQDSDSDQLFYTK	3	y	1	1	19.75	tr|G3IIE7|G3IIE7_CRIGR		FALSE	6386.129883	1	FALSE	34
744.3428345	300.1630249	19.75	Procollagen-lysine,2-oxoglutarate 5-dioxygenase 1 OS=Cricetulus griseus OX=10029 GN=I79_023615 PE=4 SV=1		294	LVAEWEGQDSDSDQLFYTK	LVAEWEGQDSDSDQLFYTK	3	b	2	5	19.75	tr|G3IIE7|G3IIE7_CRIGR		FALSE	6386.129883	1	FALSE	34
744.3428345	780.8260498	19.75	Procollagen-lysine,2-oxoglutarate 5-dioxygenase 1 OS=Cricetulus griseus OX=10029 GN=I79_023615 PE=4 SV=1		231	LVAEWEGQDSDSDQLFYTK	LVAEWEGQDSDSDQLFYTK	3	b	2	14	19.75	tr|G3IIE7|G3IIE7_CRIGR		FALSE	6386.129883	1	FALSE	34
744.3428345	738.3392944	19.75	Procollagen-lysine,2-oxoglutarate 5-dioxygenase 1 OS=Cricetulus griseus OX=10029 GN=I79_023615 PE=4 SV=1		211.32	LVAEWEGQDSDSDQLFYTK	LVAEWEGQDSDSDQLFYTK	3	b	3	19	19.75	tr|G3IIE7|G3IIE7_CRIGR		FALSE	6386.129883	1	FALSE	34
744.3428345	1432.586304	19.75	Procollagen-lysine,2-oxoglutarate 5-dioxygenase 1 OS=Cricetulus griseus OX=10029 GN=I79_023615 PE=4 SV=1		211.32	LVAEWEGQDSDSDQLFYTK	LVAEWEGQDSDSDQLFYTK	3	b	1	13	19.75	tr|G3IIE7|G3IIE7_CRIGR		FALSE	6386.129883	1	FALSE	34
744.3428345	752.3335571	19.75	Procollagen-lysine,2-oxoglutarate 5-dioxygenase 1 OS=Cricetulus griseus OX=10029 GN=I79_023615 PE=4 SV=1		196.44	LVAEWEGQDSDSDQLFYTK	LVAEWEGQDSDSDQLFYTK	3	y	2	13	19.75	tr|G3IIE7|G3IIE7_CRIGR		FALSE	6386.129883	1	FALSE	34
744.3428345	1503.65979	19.75	Procollagen-lysine,2-oxoglutarate 5-dioxygenase 1 OS=Cricetulus griseus OX=10029 GN=I79_023615 PE=4 SV=1		189.23	LVAEWEGQDSDSDQLFYTK	LVAEWEGQDSDSDQLFYTK	3	y	1	13	19.75	tr|G3IIE7|G3IIE7_CRIGR		FALSE	6386.129883	1	FALSE	34
744.3428345	1230.527344	19.75	Procollagen-lysine,2-oxoglutarate 5-dioxygenase 1 OS=Cricetulus griseus OX=10029 GN=I79_023615 PE=4 SV=1		169.32	LVAEWEGQDSDSDQLFYTK	LVAEWEGQDSDSDQLFYTK	3	b	1	11	19.75	tr|G3IIE7|G3IIE7_CRIGR		FALSE	6386.129883	1	FALSE	34
744.3428345	1009.934326	19.75	Procollagen-lysine,2-oxoglutarate 5-dioxygenase 1 OS=Cricetulus griseus OX=10029 GN=I79_023615 PE=4 SV=1		168	LVAEWEGQDSDSDQLFYTK	LVAEWEGQDSDSDQLFYTK	3	y	2	17	19.75	tr|G3IIE7|G3IIE7_CRIGR		FALSE	6386.129883	1	FALSE	34
744.3428345	1317.559326	19.75	Procollagen-lysine,2-oxoglutarate 5-dioxygenase 1 OS=Cricetulus griseus OX=10029 GN=I79_023615 PE=4 SV=1		147.09	LVAEWEGQDSDSDQLFYTK	LVAEWEGQDSDSDQLFYTK	3	b	1	12	19.75	tr|G3IIE7|G3IIE7_CRIGR		FALSE	6386.129883	1	FALSE	34
744.3428345	393.1950684	19.75	Procollagen-lysine,2-oxoglutarate 5-dioxygenase 1 OS=Cricetulus griseus OX=10029 GN=I79_023615 PE=4 SV=1		147	LVAEWEGQDSDSDQLFYTK	LVAEWEGQDSDSDQLFYTK	3	b	2	7	19.75	tr|G3IIE7|G3IIE7_CRIGR		FALSE	6386.129883	1	FALSE	34
744.3428345	659.2833252	19.75	Procollagen-lysine,2-oxoglutarate 5-dioxygenase 1 OS=Cricetulus griseus OX=10029 GN=I79_023615 PE=4 SV=1		126	LVAEWEGQDSDSDQLFYTK	LVAEWEGQDSDSDQLFYTK	3	b	2	12	19.75	tr|G3IIE7|G3IIE7_CRIGR		FALSE	6386.129883	1	FALSE	34
744.3428345	785.3828125	19.75	Procollagen-lysine,2-oxoglutarate 5-dioxygenase 1 OS=Cricetulus griseus OX=10029 GN=I79_023615 PE=4 SV=1		126	LVAEWEGQDSDSDQLFYTK	LVAEWEGQDSDSDQLFYTK	3	b	1	7	19.75	tr|G3IIE7|G3IIE7_CRIGR		FALSE	6386.129883	1	FALSE	34
744.3428345	501.2505493	19.75	Procollagen-lysine,2-oxoglutarate 5-dioxygenase 1 OS=Cricetulus griseus OX=10029 GN=I79_023615 PE=4 SV=1		106.32	LVAEWEGQDSDSDQLFYTK	LVAEWEGQDSDSDQLFYTK	3	y	2	8	19.75	tr|G3IIE7|G3IIE7_CRIGR		FALSE	6386.129883	1	FALSE	34
744.3428345	1115.500366	19.75	Procollagen-lysine,2-oxoglutarate 5-dioxygenase 1 OS=Cricetulus griseus OX=10029 GN=I79_023615 PE=4 SV=1		106.23	LVAEWEGQDSDSDQLFYTK	LVAEWEGQDSDSDQLFYTK	3	b	1	10	19.75	tr|G3IIE7|G3IIE7_CRIGR		FALSE	6386.129883	1	FALSE	34
744.3428345	816.8548584	19.75	Procollagen-lysine,2-oxoglutarate 5-dioxygenase 1 OS=Cricetulus griseus OX=10029 GN=I79_023615 PE=4 SV=1		105	LVAEWEGQDSDSDQLFYTK	LVAEWEGQDSDSDQLFYTK	3	y	2	14	19.75	tr|G3IIE7|G3IIE7_CRIGR		FALSE	6386.129883	1	FALSE	34
744.3428345	992.43396	19.75	Procollagen-lysine,2-oxoglutarate 5-dioxygenase 1 OS=Cricetulus griseus OX=10029 GN=I79_023615 PE=4 SV=1		105	LVAEWEGQDSDSDQLFYTK	LVAEWEGQDSDSDQLFYTK	3	b	2	17	19.75	tr|G3IIE7|G3IIE7_CRIGR		FALSE	6386.129883	1	FALSE	34
744.3428345	1673.728882	19.75	Procollagen-lysine,2-oxoglutarate 5-dioxygenase 1 OS=Cricetulus griseus OX=10029 GN=I79_023615 PE=4 SV=1		85.23	LVAEWEGQDSDSDQLFYTK	LVAEWEGQDSDSDQLFYTK	3	b	1	15	19.75	tr|G3IIE7|G3IIE7_CRIGR		FALSE	6386.129883	1	FALSE	34
744.3428345	1632.702393	19.75	Procollagen-lysine,2-oxoglutarate 5-dioxygenase 1 OS=Cricetulus griseus OX=10029 GN=I79_023615 PE=4 SV=1		84	LVAEWEGQDSDSDQLFYTK	LVAEWEGQDSDSDQLFYTK	3	y	1	14	19.75	tr|G3IIE7|G3IIE7_CRIGR		FALSE	6386.129883	1	FALSE	34
864.4234619	864.4234619	19.79	Procollagen-lysine,2-oxoglutarate 5-dioxygenase 1 OS=Cricetulus griseus OX=10029 GN=I79_023615 PE=4 SV=1		4135.77	IQGGYENVPTIDIHMNQITFER	IQGGYENVPTIDIHM[Oxi]NQITFER	3	y	3	22	19.79	tr|G3IIE7|G3IIE7_CRIGR		FALSE	5045.549805	0.999599993	FALSE	34		Oxidation
864.4234619	1175.560303	19.79	Procollagen-lysine,2-oxoglutarate 5-dioxygenase 1 OS=Cricetulus griseus OX=10029 GN=I79_023615 PE=4 SV=1		1296.31	IQGGYENVPTIDIHMNQITFER	IQGGYENVPTIDIHM[Oxi]NQITFER	3	y	2	20	19.79	tr|G3IIE7|G3IIE7_CRIGR		FALSE	5045.549805	0.999599993	FALSE	34		Oxidation
864.4234619	865.9301758	19.79	Procollagen-lysine,2-oxoglutarate 5-dioxygenase 1 OS=Cricetulus griseus OX=10029 GN=I79_023615 PE=4 SV=1		943.63	IQGGYENVPTIDIHMNQITFER	IQGGYENVPTIDIHM[Oxi]NQITFER	3	y	2	14	19.79	tr|G3IIE7|G3IIE7_CRIGR		FALSE	5045.549805	0.999599993	FALSE	34		Oxidation
864.4234619	242.1499176	19.79	Procollagen-lysine,2-oxoglutarate 5-dioxygenase 1 OS=Cricetulus griseus OX=10029 GN=I79_023615 PE=4 SV=1		315	IQGGYENVPTIDIHMNQITFER	IQGGYENVPTIDIHM[Oxi]NQITFER	3	b	1	2	19.79	tr|G3IIE7|G3IIE7_CRIGR		FALSE	5045.549805	0.999599993	FALSE	34		Oxidation
864.4234619	861.4100952	19.79	Procollagen-lysine,2-oxoglutarate 5-dioxygenase 1 OS=Cricetulus griseus OX=10029 GN=I79_023615 PE=4 SV=1		294.09	IQGGYENVPTIDIHMNQITFER	IQGGYENVPTIDIHM[Oxi]NQITFER	3	b	1	8	19.79	tr|G3IIE7|G3IIE7_CRIGR		FALSE	5045.549805	0.999599993	FALSE	34		Oxidation
864.4234619	1037.00708	19.79	Procollagen-lysine,2-oxoglutarate 5-dioxygenase 1 OS=Cricetulus griseus OX=10029 GN=I79_023615 PE=4 SV=1		275.26	IQGGYENVPTIDIHMNQITFER	IQGGYENVPTIDIHM[Oxi]NQITFER	3	y	2	17	19.79	tr|G3IIE7|G3IIE7_CRIGR		FALSE	5045.549805	0.999599993	FALSE	34		Oxidation
864.4234619	1730.853027	19.79	Procollagen-lysine,2-oxoglutarate 5-dioxygenase 1 OS=Cricetulus griseus OX=10029 GN=I79_023615 PE=4 SV=1		254.36	IQGGYENVPTIDIHMNQITFER	IQGGYENVPTIDIHM[Oxi]NQITFER	3	y	1	14	19.79	tr|G3IIE7|G3IIE7_CRIGR		FALSE	5045.549805	0.999599993	FALSE	34		Oxidation
864.4234619	907.4631958	19.79	Procollagen-lysine,2-oxoglutarate 5-dioxygenase 1 OS=Cricetulus griseus OX=10029 GN=I79_023615 PE=4 SV=1		231.1	IQGGYENVPTIDIHMNQITFER	IQGGYENVPTIDIHM[Oxi]NQITFER	3	y	1	7	19.79	tr|G3IIE7|G3IIE7_CRIGR		FALSE	5045.549805	0.999599993	FALSE	34		Oxidation
864.4234619	1304.641602	19.79	Procollagen-lysine,2-oxoglutarate 5-dioxygenase 1 OS=Cricetulus griseus OX=10029 GN=I79_023615 PE=4 SV=1		210	IQGGYENVPTIDIHMNQITFER	IQGGYENVPTIDIHM[Oxi]NQITFER	3	y	1	10	19.79	tr|G3IIE7|G3IIE7_CRIGR		FALSE	5045.549805	0.999599993	FALSE	34		Oxidation
864.4234619	972.4858398	19.79	Procollagen-lysine,2-oxoglutarate 5-dioxygenase 1 OS=Cricetulus griseus OX=10029 GN=I79_023615 PE=4 SV=1		147	IQGGYENVPTIDIHMNQITFER	IQGGYENVPTIDIHM[Oxi]NQITFER	3	y	2	16	19.79	tr|G3IIE7|G3IIE7_CRIGR		FALSE	5045.549805	0.999599993	FALSE	34		Oxidation
864.4234619	1054.498657	19.79	Procollagen-lysine,2-oxoglutarate 5-dioxygenase 1 OS=Cricetulus griseus OX=10029 GN=I79_023615 PE=4 SV=1		147	IQGGYENVPTIDIHMNQITFER	IQGGYENVPTIDIHM[Oxi]NQITFER	3	y	1	8	19.79	tr|G3IIE7|G3IIE7_CRIGR		FALSE	5045.549805	0.999599993	FALSE	34		Oxidation
864.4234619	519.2561646	19.79	Procollagen-lysine,2-oxoglutarate 5-dioxygenase 1 OS=Cricetulus griseus OX=10029 GN=I79_023615 PE=4 SV=1		126.13	IQGGYENVPTIDIHMNQITFER	IQGGYENVPTIDIHM[Oxi]NQITFER	3	b	1	5	19.79	tr|G3IIE7|G3IIE7_CRIGR		FALSE	5045.549805	0.999599993	FALSE	34		Oxidation
864.4234619	1419.668579	19.79	Procollagen-lysine,2-oxoglutarate 5-dioxygenase 1 OS=Cricetulus griseus OX=10029 GN=I79_023615 PE=4 SV=1		126	IQGGYENVPTIDIHMNQITFER	IQGGYENVPTIDIHM[Oxi]NQITFER	3	y	1	11	19.79	tr|G3IIE7|G3IIE7_CRIGR		FALSE	5045.549805	0.999599993	FALSE	34		Oxidation
864.4234619	552.2776489	19.79	Procollagen-lysine,2-oxoglutarate 5-dioxygenase 1 OS=Cricetulus griseus OX=10029 GN=I79_023615 PE=4 SV=1		106.13	IQGGYENVPTIDIHMNQITFER	IQGGYENVPTIDIHM[Oxi]NQITFER	3	y	1	4	19.79	tr|G3IIE7|G3IIE7_CRIGR		FALSE	5045.549805	0.999599993	FALSE	34		Oxidation
864.4234619	299.1713867	19.79	Procollagen-lysine,2-oxoglutarate 5-dioxygenase 1 OS=Cricetulus griseus OX=10029 GN=I79_023615 PE=4 SV=1		105	IQGGYENVPTIDIHMNQITFER	IQGGYENVPTIDIHM[Oxi]NQITFER	3	b	1	3	19.79	tr|G3IIE7|G3IIE7_CRIGR		FALSE	5045.549805	0.999599993	FALSE	34		Oxidation
864.4234619	648.2987671	19.79	Procollagen-lysine,2-oxoglutarate 5-dioxygenase 1 OS=Cricetulus griseus OX=10029 GN=I79_023615 PE=4 SV=1		105	IQGGYENVPTIDIHMNQITFER	IQGGYENVPTIDIHM[Oxi]NQITFER	3	b	1	6	19.79	tr|G3IIE7|G3IIE7_CRIGR		FALSE	5045.549805	0.999599993	FALSE	34		Oxidation
864.4234619	1191.557495	19.79	Procollagen-lysine,2-oxoglutarate 5-dioxygenase 1 OS=Cricetulus griseus OX=10029 GN=I79_023615 PE=4 SV=1		85.42	IQGGYENVPTIDIHMNQITFER	IQGGYENVPTIDIHM[Oxi]NQITFER	3	y	1	9	19.79	tr|G3IIE7|G3IIE7_CRIGR		FALSE	5045.549805	0.999599993	FALSE	34		Oxidation
864.4234619	1118.538818	19.79	Procollagen-lysine,2-oxoglutarate 5-dioxygenase 1 OS=Cricetulus griseus OX=10029 GN=I79_023615 PE=4 SV=1		85.23	IQGGYENVPTIDIHMNQITFER	IQGGYENVPTIDIHM[Oxi]NQITFER	3	y	2	18	19.79	tr|G3IIE7|G3IIE7_CRIGR		FALSE	5045.549805	0.999599993	FALSE	34		Oxidation
864.4234619	710.3378906	19.79	Procollagen-lysine,2-oxoglutarate 5-dioxygenase 1 OS=Cricetulus griseus OX=10029 GN=I79_023615 PE=4 SV=1		84	IQGGYENVPTIDIHMNQITFER	IQGGYENVPTIDIHM[Oxi]NQITFER	3	y	2	11	19.79	tr|G3IIE7|G3IIE7_CRIGR		FALSE	5045.549805	0.999599993	FALSE	34		Oxidation
864.4234619	826.7287598	19.79	Procollagen-lysine,2-oxoglutarate 5-dioxygenase 1 OS=Cricetulus griseus OX=10029 GN=I79_023615 PE=4 SV=1		84	IQGGYENVPTIDIHMNQITFER	IQGGYENVPTIDIHM[Oxi]NQITFER	3	y	3	21	19.79	tr|G3IIE7|G3IIE7_CRIGR		FALSE	5045.549805	0.999599993	FALSE	34		Oxidation
864.4234619	858.4199219	19.79	Procollagen-lysine,2-oxoglutarate 5-dioxygenase 1 OS=Cricetulus griseus OX=10029 GN=I79_023615 PE=4 SV=1		84	IQGGYENVPTIDIHMNQITFER	IQGGYENVPTIDIHM[Oxi]NQITFER	3	b	3	22	19.79	tr|G3IIE7|G3IIE7_CRIGR		FALSE	5045.549805	0.999599993	FALSE	34		Oxidation
864.4234619	915.4643555	19.79	Procollagen-lysine,2-oxoglutarate 5-dioxygenase 1 OS=Cricetulus griseus OX=10029 GN=I79_023615 PE=4 SV=1		84	IQGGYENVPTIDIHMNQITFER	IQGGYENVPTIDIHM[Oxi]NQITFER	3	y	2	15	19.79	tr|G3IIE7|G3IIE7_CRIGR		FALSE	5045.549805	0.999599993	FALSE	34		Oxidation
864.4234619	1147.049561	19.79	Procollagen-lysine,2-oxoglutarate 5-dioxygenase 1 OS=Cricetulus griseus OX=10029 GN=I79_023615 PE=4 SV=1		84	IQGGYENVPTIDIHMNQITFER	IQGGYENVPTIDIHM[Oxi]NQITFER	3	y	2	19	19.79	tr|G3IIE7|G3IIE7_CRIGR		FALSE	5045.549805	0.999599993	FALSE	34		Oxidation
864.4234619	265.1449585	19.79	Procollagen-lysine,2-oxoglutarate 5-dioxygenase 1 OS=Cricetulus griseus OX=10029 GN=I79_023615 PE=4 SV=1		63	IQGGYENVPTIDIHMNQITFER	IQGGYENVPTIDIHM[Oxi]NQITFER	3	y	3	6	19.79	tr|G3IIE7|G3IIE7_CRIGR		FALSE	5045.549805	0.999599993	FALSE	34		Oxidation
864.4234619	1633.800293	19.79	Procollagen-lysine,2-oxoglutarate 5-dioxygenase 1 OS=Cricetulus griseus OX=10029 GN=I79_023615 PE=4 SV=1		42	IQGGYENVPTIDIHMNQITFER	IQGGYENVPTIDIHM[Oxi]NQITFER	3	y	1	13	19.79	tr|G3IIE7|G3IIE7_CRIGR		FALSE	5045.549805	0.999599993	FALSE	34		Oxidation
864.4234619	1798.842896	19.79	Procollagen-lysine,2-oxoglutarate 5-dioxygenase 1 OS=Cricetulus griseus OX=10029 GN=I79_023615 PE=4 SV=1		22.33	IQGGYENVPTIDIHMNQITFER	IQGGYENVPTIDIHM[Oxi]NQITFER	3	b	1	16	19.79	tr|G3IIE7|G3IIE7_CRIGR		FALSE	5045.549805	0.999599993	FALSE	34		Oxidation
515.7893066	817.460022	11.51	Procollagen-lysine,2-oxoglutarate 5-dioxygenase 1 OS=Cricetulus griseus OX=10029 GN=I79_023615 PE=4 SV=1		3423.31	NVIAPLMTR	NVIAPLM[Oxi]TR	2	y	1	7	11.51	tr|G3IIE7|G3IIE7_CRIGR		FALSE	5010.930176	0.997900009	TRUE	34		Oxidation
515.7893066	704.3759766	11.51	Procollagen-lysine,2-oxoglutarate 5-dioxygenase 1 OS=Cricetulus griseus OX=10029 GN=I79_023615 PE=4 SV=1		3184.03	NVIAPLMTR	NVIAPLM[Oxi]TR	2	y	1	6	11.51	tr|G3IIE7|G3IIE7_CRIGR		FALSE	5010.930176	0.997900009	TRUE	34		Oxidation
515.7893066	633.3388672	11.51	Procollagen-lysine,2-oxoglutarate 5-dioxygenase 1 OS=Cricetulus griseus OX=10029 GN=I79_023615 PE=4 SV=1		1829.75	NVIAPLMTR	NVIAPLM[Oxi]TR	2	y	1	5	11.51	tr|G3IIE7|G3IIE7_CRIGR		FALSE	5010.930176	0.997900009	TRUE	34		Oxidation
515.7893066	214.1186218	11.51	Procollagen-lysine,2-oxoglutarate 5-dioxygenase 1 OS=Cricetulus griseus OX=10029 GN=I79_023615 PE=4 SV=1		1550.38	NVIAPLMTR	NVIAPLM[Oxi]TR	2	b	1	2	11.51	tr|G3IIE7|G3IIE7_CRIGR		FALSE	5010.930176	0.997900009	TRUE	34		Oxidation
515.7893066	327.2026672	11.51	Procollagen-lysine,2-oxoglutarate 5-dioxygenase 1 OS=Cricetulus griseus OX=10029 GN=I79_023615 PE=4 SV=1		672.23	NVIAPLMTR	NVIAPLM[Oxi]TR	2	b	1	3	11.51	tr|G3IIE7|G3IIE7_CRIGR		FALSE	5010.930176	0.997900009	TRUE	34		Oxidation
515.7893066	317.1730652	11.51	Procollagen-lysine,2-oxoglutarate 5-dioxygenase 1 OS=Cricetulus griseus OX=10029 GN=I79_023615 PE=4 SV=1		377	NVIAPLMTR	NVIAPLM[Oxi]TR	2	y	2	5	11.51	tr|G3IIE7|G3IIE7_CRIGR		FALSE	5010.930176	0.997900009	TRUE	34		Oxidation
515.7893066	276.166626	11.51	Procollagen-lysine,2-oxoglutarate 5-dioxygenase 1 OS=Cricetulus griseus OX=10029 GN=I79_023615 PE=4 SV=1		274.13	NVIAPLMTR	NVIAPLM[Oxi]TR	2	y	1	2	11.51	tr|G3IIE7|G3IIE7_CRIGR		FALSE	5010.930176	0.997900009	TRUE	34		Oxidation
515.7893066	175.1189575	11.51	Procollagen-lysine,2-oxoglutarate 5-dioxygenase 1 OS=Cricetulus griseus OX=10029 GN=I79_023615 PE=4 SV=1		210.1	NVIAPLMTR	NVIAPLM[Oxi]TR	2	y	1	1	11.51	tr|G3IIE7|G3IIE7_CRIGR		FALSE	5010.930176	0.997900009	TRUE	34		Oxidation
515.7893066	398.2398071	11.51	Procollagen-lysine,2-oxoglutarate 5-dioxygenase 1 OS=Cricetulus griseus OX=10029 GN=I79_023615 PE=4 SV=1		190.13	NVIAPLMTR	NVIAPLM[Oxi]TR	2	b	1	4	11.51	tr|G3IIE7|G3IIE7_CRIGR		FALSE	5010.930176	0.997900009	TRUE	34		Oxidation
515.7893066	536.2860718	11.51	Procollagen-lysine,2-oxoglutarate 5-dioxygenase 1 OS=Cricetulus griseus OX=10029 GN=I79_023615 PE=4 SV=1		127.23	NVIAPLMTR	NVIAPLM[Oxi]TR	2	y	1	4	11.51	tr|G3IIE7|G3IIE7_CRIGR		FALSE	5010.930176	0.997900009	TRUE	34		Oxidation
515.7893066	916.5284424	11.51	Procollagen-lysine,2-oxoglutarate 5-dioxygenase 1 OS=Cricetulus griseus OX=10029 GN=I79_023615 PE=4 SV=1		42	NVIAPLMTR	NVIAPLM[Oxi]TR	2	y	1	8	11.51	tr|G3IIE7|G3IIE7_CRIGR		FALSE	5010.930176	0.997900009	TRUE	34		Oxidation
939.5298462	939.5298462	30.87	Procollagen-lysine,2-oxoglutarate 5-dioxygenase 1 OS=Cricetulus griseus OX=10029 GN=I79_023615 PE=4 SV=1		8389.04	VGVWNVPYISNIYLIK	VGVWNVPYISNIYLIK	2	y	2	16	30.87	tr|G3IIE7|G3IIE7_CRIGR		FALSE	4971.129883	1	FALSE	34
939.5298462	1223.703491	30.87	Procollagen-lysine,2-oxoglutarate 5-dioxygenase 1 OS=Cricetulus griseus OX=10029 GN=I79_023615 PE=4 SV=1		7259.32	VGVWNVPYISNIYLIK	VGVWNVPYISNIYLIK	2	y	1	10	30.87	tr|G3IIE7|G3IIE7_CRIGR		FALSE	4971.129883	1	FALSE	34
939.5298462	655.3562012	30.87	Procollagen-lysine,2-oxoglutarate 5-dioxygenase 1 OS=Cricetulus griseus OX=10029 GN=I79_023615 PE=4 SV=1		1321.3	VGVWNVPYISNIYLIK	VGVWNVPYISNIYLIK	2	b	1	6	30.87	tr|G3IIE7|G3IIE7_CRIGR		FALSE	4971.129883	1	FALSE	34
939.5298462	556.2877808	30.87	Procollagen-lysine,2-oxoglutarate 5-dioxygenase 1 OS=Cricetulus griseus OX=10029 GN=I79_023615 PE=4 SV=1		771.79	VGVWNVPYISNIYLIK	VGVWNVPYISNIYLIK	2	b	1	5	30.87	tr|G3IIE7|G3IIE7_CRIGR		FALSE	4971.129883	1	FALSE	34
939.5298462	1322.771851	30.87	Procollagen-lysine,2-oxoglutarate 5-dioxygenase 1 OS=Cricetulus griseus OX=10029 GN=I79_023615 PE=4 SV=1		505.42	VGVWNVPYISNIYLIK	VGVWNVPYISNIYLIK	2	y	1	11	30.87	tr|G3IIE7|G3IIE7_CRIGR		FALSE	4971.129883	1	FALSE	34
939.5298462	850.5032959	30.87	Procollagen-lysine,2-oxoglutarate 5-dioxygenase 1 OS=Cricetulus griseus OX=10029 GN=I79_023615 PE=4 SV=1		410.43	VGVWNVPYISNIYLIK	VGVWNVPYISNIYLIK	2	y	1	7	30.87	tr|G3IIE7|G3IIE7_CRIGR		FALSE	4971.129883	1	FALSE	34
939.5298462	1436.814819	30.87	Procollagen-lysine,2-oxoglutarate 5-dioxygenase 1 OS=Cricetulus griseus OX=10029 GN=I79_023615 PE=4 SV=1		338.46	VGVWNVPYISNIYLIK	VGVWNVPYISNIYLIK	2	y	1	12	30.87	tr|G3IIE7|G3IIE7_CRIGR		FALSE	4971.129883	1	FALSE	34
939.5298462	536.3442383	30.87	Procollagen-lysine,2-oxoglutarate 5-dioxygenase 1 OS=Cricetulus griseus OX=10029 GN=I79_023615 PE=4 SV=1		276.68	VGVWNVPYISNIYLIK	VGVWNVPYISNIYLIK	2	y	1	4	30.87	tr|G3IIE7|G3IIE7_CRIGR		FALSE	4971.129883	1	FALSE	34
939.5298462	442.244873	30.87	Procollagen-lysine,2-oxoglutarate 5-dioxygenase 1 OS=Cricetulus griseus OX=10029 GN=I79_023615 PE=4 SV=1		210	VGVWNVPYISNIYLIK	VGVWNVPYISNIYLIK	2	b	1	4	30.87	tr|G3IIE7|G3IIE7_CRIGR		FALSE	4971.129883	1	FALSE	34
939.5298462	256.1655579	30.87	Procollagen-lysine,2-oxoglutarate 5-dioxygenase 1 OS=Cricetulus griseus OX=10029 GN=I79_023615 PE=4 SV=1		148.13	VGVWNVPYISNIYLIK	VGVWNVPYISNIYLIK	2	b	1	3	30.87	tr|G3IIE7|G3IIE7_CRIGR		FALSE	4971.129883	1	FALSE	34
939.5298462	763.4712524	30.87	Procollagen-lysine,2-oxoglutarate 5-dioxygenase 1 OS=Cricetulus griseus OX=10029 GN=I79_023615 PE=4 SV=1		147.1	VGVWNVPYISNIYLIK	VGVWNVPYISNIYLIK	2	y	1	6	30.87	tr|G3IIE7|G3IIE7_CRIGR		FALSE	4971.129883	1	FALSE	34
939.5298462	1126.650635	30.87	Procollagen-lysine,2-oxoglutarate 5-dioxygenase 1 OS=Cricetulus griseus OX=10029 GN=I79_023615 PE=4 SV=1		147	VGVWNVPYISNIYLIK	VGVWNVPYISNIYLIK	2	y	1	9	30.87	tr|G3IIE7|G3IIE7_CRIGR		FALSE	4971.129883	1	FALSE	34
939.5298462	325.217804	30.87	Procollagen-lysine,2-oxoglutarate 5-dioxygenase 1 OS=Cricetulus griseus OX=10029 GN=I79_023615 PE=4 SV=1		127.23	VGVWNVPYISNIYLIK	VGVWNVPYISNIYLIK	2	y	2	5	30.87	tr|G3IIE7|G3IIE7_CRIGR		FALSE	4971.129883	1	FALSE	34
939.5298462	811.9506836	30.87	Procollagen-lysine,2-oxoglutarate 5-dioxygenase 1 OS=Cricetulus griseus OX=10029 GN=I79_023615 PE=4 SV=1		127.23	VGVWNVPYISNIYLIK	VGVWNVPYISNIYLIK	2	y	2	13	30.87	tr|G3IIE7|G3IIE7_CRIGR		FALSE	4971.129883	1	FALSE	34
939.5298462	963.5873413	30.87	Procollagen-lysine,2-oxoglutarate 5-dioxygenase 1 OS=Cricetulus griseus OX=10029 GN=I79_023615 PE=4 SV=1		126.09	VGVWNVPYISNIYLIK	VGVWNVPYISNIYLIK	2	y	1	8	30.87	tr|G3IIE7|G3IIE7_CRIGR		FALSE	4971.129883	1	FALSE	34
939.5298462	260.1968689	30.87	Procollagen-lysine,2-oxoglutarate 5-dioxygenase 1 OS=Cricetulus griseus OX=10029 GN=I79_023615 PE=4 SV=1		105	VGVWNVPYISNIYLIK	VGVWNVPYISNIYLIK	2	y	1	2	30.87	tr|G3IIE7|G3IIE7_CRIGR		FALSE	4971.129883	1	FALSE	34
939.5298462	1622.894043	30.87	Procollagen-lysine,2-oxoglutarate 5-dioxygenase 1 OS=Cricetulus griseus OX=10029 GN=I79_023615 PE=4 SV=1		91.54	VGVWNVPYISNIYLIK	VGVWNVPYISNIYLIK	2	y	1	13	30.87	tr|G3IIE7|G3IIE7_CRIGR		FALSE	4971.129883	1	FALSE	34
939.5298462	1028.556396	30.87	Procollagen-lysine,2-oxoglutarate 5-dioxygenase 1 OS=Cricetulus griseus OX=10029 GN=I79_023615 PE=4 SV=1		85.23	VGVWNVPYISNIYLIK	VGVWNVPYISNIYLIK	2	b	1	9	30.87	tr|G3IIE7|G3IIE7_CRIGR		FALSE	4971.129883	1	FALSE	34
939.5298462	1731.946899	30.87	Procollagen-lysine,2-oxoglutarate 5-dioxygenase 1 OS=Cricetulus griseus OX=10029 GN=I79_023615 PE=4 SV=1		84.09	VGVWNVPYISNIYLIK	VGVWNVPYISNIYLIK	2	b	1	15	30.87	tr|G3IIE7|G3IIE7_CRIGR		FALSE	4971.129883	1	FALSE	34
939.5298462	866.4770508	30.87	Procollagen-lysine,2-oxoglutarate 5-dioxygenase 1 OS=Cricetulus griseus OX=10029 GN=I79_023615 PE=4 SV=1		84	VGVWNVPYISNIYLIK	VGVWNVPYISNIYLIK	2	b	2	15	30.87	tr|G3IIE7|G3IIE7_CRIGR		FALSE	4971.129883	1	FALSE	34
939.5298462	1342.715454	30.87	Procollagen-lysine,2-oxoglutarate 5-dioxygenase 1 OS=Cricetulus griseus OX=10029 GN=I79_023615 PE=4 SV=1		84	VGVWNVPYISNIYLIK	VGVWNVPYISNIYLIK	2	b	1	12	30.87	tr|G3IIE7|G3IIE7_CRIGR		FALSE	4971.129883	1	FALSE	34
939.5298462	915.47229	30.87	Procollagen-lysine,2-oxoglutarate 5-dioxygenase 1 OS=Cricetulus griseus OX=10029 GN=I79_023615 PE=4 SV=1		63	VGVWNVPYISNIYLIK	VGVWNVPYISNIYLIK	2	b	1	8	30.87	tr|G3IIE7|G3IIE7_CRIGR		FALSE	4971.129883	1	FALSE	34
939.5298462	157.0971527	30.87	Procollagen-lysine,2-oxoglutarate 5-dioxygenase 1 OS=Cricetulus griseus OX=10029 GN=I79_023615 PE=4 SV=1		42	VGVWNVPYISNIYLIK	VGVWNVPYISNIYLIK	2	b	1	2	30.87	tr|G3IIE7|G3IIE7_CRIGR		FALSE	4971.129883	1	FALSE	34
939.5298462	1505.778687	30.87	Procollagen-lysine,2-oxoglutarate 5-dioxygenase 1 OS=Cricetulus griseus OX=10029 GN=I79_023615 PE=4 SV=1		42	VGVWNVPYISNIYLIK	VGVWNVPYISNIYLIK	2	b	1	13	30.87	tr|G3IIE7|G3IIE7_CRIGR		FALSE	4971.129883	1	FALSE	34
939.5298462	1618.862793	30.87	Procollagen-lysine,2-oxoglutarate 5-dioxygenase 1 OS=Cricetulus griseus OX=10029 GN=I79_023615 PE=4 SV=1		21	VGVWNVPYISNIYLIK	VGVWNVPYISNIYLIK	2	b	1	14	30.87	tr|G3IIE7|G3IIE7_CRIGR		FALSE	4971.129883	1	FALSE	34
714.850647	705.8453369	19.8	Procollagen-lysine,2-oxoglutarate 5-dioxygenase 1 OS=Cricetulus griseus OX=10029 GN=I79_023615 PE=4 SV=1		1512.87	QQEVFMFLTNR	QQEVFM[Oxi]FLTNR	2	b	2	11	19.8	tr|G3IIE7|G3IIE7_CRIGR		FALSE	3996.51001	0.999199986	FALSE	34		Oxidation
714.850647	944.4658203	19.8	Procollagen-lysine,2-oxoglutarate 5-dioxygenase 1 OS=Cricetulus griseus OX=10029 GN=I79_023615 PE=4 SV=1		1012.48	QQEVFMFLTNR	QQEVFM[Oxi]FLTNR	2	y	1	7	19.8	tr|G3IIE7|G3IIE7_CRIGR		FALSE	3996.51001	0.999199986	FALSE	34		Oxidation
714.850647	714.850647	19.8	Procollagen-lysine,2-oxoglutarate 5-dioxygenase 1 OS=Cricetulus griseus OX=10029 GN=I79_023615 PE=4 SV=1		963.69	QQEVFMFLTNR	QQEVFM[Oxi]FLTNR	2	y	2	11	19.8	tr|G3IIE7|G3IIE7_CRIGR		FALSE	3996.51001	0.999199986	FALSE	34		Oxidation
714.850647	650.3620605	19.8	Procollagen-lysine,2-oxoglutarate 5-dioxygenase 1 OS=Cricetulus griseus OX=10029 GN=I79_023615 PE=4 SV=1		475.99	QQEVFMFLTNR	QQEVFM[Oxi]FLTNR	2	y	1	5	19.8	tr|G3IIE7|G3IIE7_CRIGR		FALSE	3996.51001	0.999199986	FALSE	34		Oxidation
714.850647	1172.576904	19.8	Procollagen-lysine,2-oxoglutarate 5-dioxygenase 1 OS=Cricetulus griseus OX=10029 GN=I79_023615 PE=4 SV=1		391.94	QQEVFMFLTNR	QQEVFM[Oxi]FLTNR	2	y	1	9	19.8	tr|G3IIE7|G3IIE7_CRIGR		FALSE	3996.51001	0.999199986	FALSE	34		Oxidation
714.850647	503.2936096	19.8	Procollagen-lysine,2-oxoglutarate 5-dioxygenase 1 OS=Cricetulus griseus OX=10029 GN=I79_023615 PE=4 SV=1		378	QQEVFMFLTNR	QQEVFM[Oxi]FLTNR	2	y	1	4	19.8	tr|G3IIE7|G3IIE7_CRIGR		FALSE	3996.51001	0.999199986	FALSE	34		Oxidation
714.850647	289.1618652	19.8	Procollagen-lysine,2-oxoglutarate 5-dioxygenase 1 OS=Cricetulus griseus OX=10029 GN=I79_023615 PE=4 SV=1		210	QQEVFMFLTNR	QQEVFM[Oxi]FLTNR	2	y	1	2	19.8	tr|G3IIE7|G3IIE7_CRIGR		FALSE	3996.51001	0.999199986	FALSE	34		Oxidation
714.850647	390.1732788	19.8	Procollagen-lysine,2-oxoglutarate 5-dioxygenase 1 OS=Cricetulus griseus OX=10029 GN=I79_023615 PE=4 SV=1		190.33	QQEVFMFLTNR	QQEVFM[Oxi]FLTNR	2	b	2	6	19.8	tr|G3IIE7|G3IIE7_CRIGR		FALSE	3996.51001	0.999199986	FALSE	34		Oxidation
714.850647	797.3974609	19.8	Procollagen-lysine,2-oxoglutarate 5-dioxygenase 1 OS=Cricetulus griseus OX=10029 GN=I79_023615 PE=4 SV=1		148.14	QQEVFMFLTNR	QQEVFM[Oxi]FLTNR	2	y	1	6	19.8	tr|G3IIE7|G3IIE7_CRIGR		FALSE	3996.51001	0.999199986	FALSE	34		Oxidation
714.850647	1043.534302	19.8	Procollagen-lysine,2-oxoglutarate 5-dioxygenase 1 OS=Cricetulus griseus OX=10029 GN=I79_023615 PE=4 SV=1		132.31	QQEVFMFLTNR	QQEVFM[Oxi]FLTNR	2	y	1	8	19.8	tr|G3IIE7|G3IIE7_CRIGR		FALSE	3996.51001	0.999199986	FALSE	34		Oxidation
714.850647	175.1189575	19.8	Procollagen-lysine,2-oxoglutarate 5-dioxygenase 1 OS=Cricetulus griseus OX=10029 GN=I79_023615 PE=4 SV=1		126	QQEVFMFLTNR	QQEVFM[Oxi]FLTNR	2	y	1	1	19.8	tr|G3IIE7|G3IIE7_CRIGR		FALSE	3996.51001	0.999199986	FALSE	34		Oxidation
714.850647	129.0658569	19.8	Procollagen-lysine,2-oxoglutarate 5-dioxygenase 1 OS=Cricetulus griseus OX=10029 GN=I79_023615 PE=4 SV=1		84	QQEVFMFLTNR	QQEVFM[Oxi]FLTNR	2	b	2	2	19.8	tr|G3IIE7|G3IIE7_CRIGR		FALSE	3996.51001	0.999199986	FALSE	34		Oxidation
714.850647	1039.491699	19.8	Procollagen-lysine,2-oxoglutarate 5-dioxygenase 1 OS=Cricetulus griseus OX=10029 GN=I79_023615 PE=4 SV=1		42	QQEVFMFLTNR	QQEVFM[Oxi]FLTNR	2	b	1	8	19.8	tr|G3IIE7|G3IIE7_CRIGR		FALSE	3996.51001	0.999199986	FALSE	34		Oxidation
618.3607788	617.3439331	19.04	Procollagen-lysine,2-oxoglutarate 5-dioxygenase 1 OS=Cricetulus griseus OX=10029 GN=I79_023615 PE=4 SV=1		1211.33	LLIEQNKNVIAPLMTR	LLIEQNKNVIAPLMTR	3	y	1	5	19.04	tr|G3IIE7|G3IIE7_CRIGR		FALSE	3846.73999	1	FALSE	34
618.3607788	688.3810425	19.04	Procollagen-lysine,2-oxoglutarate 5-dioxygenase 1 OS=Cricetulus griseus OX=10029 GN=I79_023615 PE=4 SV=1		1186.76	LLIEQNKNVIAPLMTR	LLIEQNKNVIAPLMTR	3	y	1	6	19.04	tr|G3IIE7|G3IIE7_CRIGR		FALSE	3846.73999	1	FALSE	34
618.3607788	801.4651489	19.04	Procollagen-lysine,2-oxoglutarate 5-dioxygenase 1 OS=Cricetulus griseus OX=10029 GN=I79_023615 PE=4 SV=1		589.39	LLIEQNKNVIAPLMTR	LLIEQNKNVIAPLMTR	3	y	1	7	19.04	tr|G3IIE7|G3IIE7_CRIGR		FALSE	3846.73999	1	FALSE	34
618.3607788	227.1753998	19.04	Procollagen-lysine,2-oxoglutarate 5-dioxygenase 1 OS=Cricetulus griseus OX=10029 GN=I79_023615 PE=4 SV=1		461	LLIEQNKNVIAPLMTR	LLIEQNKNVIAPLMTR	3	b	1	2	19.04	tr|G3IIE7|G3IIE7_CRIGR		FALSE	3846.73999	1	FALSE	34
618.3607788	1052.609863	19.04	Procollagen-lysine,2-oxoglutarate 5-dioxygenase 1 OS=Cricetulus griseus OX=10029 GN=I79_023615 PE=4 SV=1		364.86	LLIEQNKNVIAPLMTR	LLIEQNKNVIAPLMTR	3	b	1	9	19.04	tr|G3IIE7|G3IIE7_CRIGR		FALSE	3846.73999	1	FALSE	34
618.3607788	953.5414429	19.04	Procollagen-lysine,2-oxoglutarate 5-dioxygenase 1 OS=Cricetulus griseus OX=10029 GN=I79_023615 PE=4 SV=1		316.27	LLIEQNKNVIAPLMTR	LLIEQNKNVIAPLMTR	3	b	1	8	19.04	tr|G3IIE7|G3IIE7_CRIGR		FALSE	3846.73999	1	FALSE	34
618.3607788	1014.576477	19.04	Procollagen-lysine,2-oxoglutarate 5-dioxygenase 1 OS=Cricetulus griseus OX=10029 GN=I79_023615 PE=4 SV=1		300.31	LLIEQNKNVIAPLMTR	LLIEQNKNVIAPLMTR	3	y	1	9	19.04	tr|G3IIE7|G3IIE7_CRIGR		FALSE	3846.73999	1	FALSE	34
618.3607788	407.2071228	19.04	Procollagen-lysine,2-oxoglutarate 5-dioxygenase 1 OS=Cricetulus griseus OX=10029 GN=I79_023615 PE=4 SV=1		294	LLIEQNKNVIAPLMTR	LLIEQNKNVIAPLMTR	3	y	1	3	19.04	tr|G3IIE7|G3IIE7_CRIGR		FALSE	3846.73999	1	FALSE	34
618.3607788	520.2911987	19.04	Procollagen-lysine,2-oxoglutarate 5-dioxygenase 1 OS=Cricetulus griseus OX=10029 GN=I79_023615 PE=4 SV=1		210	LLIEQNKNVIAPLMTR	LLIEQNKNVIAPLMTR	3	y	1	4	19.04	tr|G3IIE7|G3IIE7_CRIGR		FALSE	3846.73999	1	FALSE	34
618.3607788	477.274353	19.04	Procollagen-lysine,2-oxoglutarate 5-dioxygenase 1 OS=Cricetulus griseus OX=10029 GN=I79_023615 PE=4 SV=1		201.62	LLIEQNKNVIAPLMTR	LLIEQNKNVIAPLMTR	3	b	2	8	19.04	tr|G3IIE7|G3IIE7_CRIGR		FALSE	3846.73999	1	FALSE	34
618.3607788	309.1755981	19.04	Procollagen-lysine,2-oxoglutarate 5-dioxygenase 1 OS=Cricetulus griseus OX=10029 GN=I79_023615 PE=4 SV=1		190.13	LLIEQNKNVIAPLMTR	LLIEQNKNVIAPLMTR	3	y	2	5	19.04	tr|G3IIE7|G3IIE7_CRIGR		FALSE	3846.73999	1	FALSE	34
618.3607788	813.9534302	19.04	Procollagen-lysine,2-oxoglutarate 5-dioxygenase 1 OS=Cricetulus griseus OX=10029 GN=I79_023615 PE=4 SV=1		189	LLIEQNKNVIAPLMTR	LLIEQNKNVIAPLMTR	3	y	2	14	19.04	tr|G3IIE7|G3IIE7_CRIGR		FALSE	3846.73999	1	FALSE	34
618.3607788	526.8085938	19.04	Procollagen-lysine,2-oxoglutarate 5-dioxygenase 1 OS=Cricetulus griseus OX=10029 GN=I79_023615 PE=4 SV=1		168.1	LLIEQNKNVIAPLMTR	LLIEQNKNVIAPLMTR	3	b	2	9	19.04	tr|G3IIE7|G3IIE7_CRIGR		FALSE	3846.73999	1	FALSE	34
618.3607788	175.1189575	19.04	Procollagen-lysine,2-oxoglutarate 5-dioxygenase 1 OS=Cricetulus griseus OX=10029 GN=I79_023615 PE=4 SV=1		147	LLIEQNKNVIAPLMTR	LLIEQNKNVIAPLMTR	3	y	1	1	19.04	tr|G3IIE7|G3IIE7_CRIGR		FALSE	3846.73999	1	FALSE	34
618.3607788	839.4985352	19.04	Procollagen-lysine,2-oxoglutarate 5-dioxygenase 1 OS=Cricetulus griseus OX=10029 GN=I79_023615 PE=4 SV=1		133.94	LLIEQNKNVIAPLMTR	LLIEQNKNVIAPLMTR	3	b	1	7	19.04	tr|G3IIE7|G3IIE7_CRIGR		FALSE	3846.73999	1	FALSE	34
618.3607788	344.6941528	19.04	Procollagen-lysine,2-oxoglutarate 5-dioxygenase 1 OS=Cricetulus griseus OX=10029 GN=I79_023615 PE=4 SV=1		126	LLIEQNKNVIAPLMTR	LLIEQNKNVIAPLMTR	3	y	2	6	19.04	tr|G3IIE7|G3IIE7_CRIGR		FALSE	3846.73999	1	FALSE	34
618.3607788	757.411377	19.04	Procollagen-lysine,2-oxoglutarate 5-dioxygenase 1 OS=Cricetulus griseus OX=10029 GN=I79_023615 PE=4 SV=1		126	LLIEQNKNVIAPLMTR	LLIEQNKNVIAPLMTR	3	y	2	13	19.04	tr|G3IIE7|G3IIE7_CRIGR		FALSE	3846.73999	1	FALSE	34
618.3607788	900.5335083	19.04	Procollagen-lysine,2-oxoglutarate 5-dioxygenase 1 OS=Cricetulus griseus OX=10029 GN=I79_023615 PE=4 SV=1		105.09	LLIEQNKNVIAPLMTR	LLIEQNKNVIAPLMTR	3	y	1	8	19.04	tr|G3IIE7|G3IIE7_CRIGR		FALSE	3846.73999	1	FALSE	34
618.3607788	1142.671387	19.04	Procollagen-lysine,2-oxoglutarate 5-dioxygenase 1 OS=Cricetulus griseus OX=10029 GN=I79_023615 PE=4 SV=1		63	LLIEQNKNVIAPLMTR	LLIEQNKNVIAPLMTR	3	y	1	10	19.04	tr|G3IIE7|G3IIE7_CRIGR		FALSE	3846.73999	1	FALSE	34
618.3607788	1165.69397	19.04	Procollagen-lysine,2-oxoglutarate 5-dioxygenase 1 OS=Cricetulus griseus OX=10029 GN=I79_023615 PE=4 SV=1		63	LLIEQNKNVIAPLMTR	LLIEQNKNVIAPLMTR	3	b	1	10	19.04	tr|G3IIE7|G3IIE7_CRIGR		FALSE	3846.73999	1	FALSE	34
618.3607788	1236.731079	19.04	Procollagen-lysine,2-oxoglutarate 5-dioxygenase 1 OS=Cricetulus griseus OX=10029 GN=I79_023615 PE=4 SV=1		42	LLIEQNKNVIAPLMTR	LLIEQNKNVIAPLMTR	3	b	1	11	19.04	tr|G3IIE7|G3IIE7_CRIGR		FALSE	3846.73999	1	FALSE	34
618.3607788	1256.714355	19.04	Procollagen-lysine,2-oxoglutarate 5-dioxygenase 1 OS=Cricetulus griseus OX=10029 GN=I79_023615 PE=4 SV=1		42	LLIEQNKNVIAPLMTR	LLIEQNKNVIAPLMTR	3	y	1	11	19.04	tr|G3IIE7|G3IIE7_CRIGR		FALSE	3846.73999	1	FALSE	34
618.3607788	1384.772949	19.04	Procollagen-lysine,2-oxoglutarate 5-dioxygenase 1 OS=Cricetulus griseus OX=10029 GN=I79_023615 PE=4 SV=1		42	LLIEQNKNVIAPLMTR	LLIEQNKNVIAPLMTR	3	y	1	12	19.04	tr|G3IIE7|G3IIE7_CRIGR		FALSE	3846.73999	1	FALSE	34
706.8532104	697.8479004	21.87	Procollagen-lysine,2-oxoglutarate 5-dioxygenase 1 OS=Cricetulus griseus OX=10029 GN=I79_023615 PE=4 SV=1		3395.33	QQEVFMFLTNR	QQEVFMFLTNR	2	b	2	11	21.87	tr|G3IIE7|G3IIE7_CRIGR		FALSE	3704.530029	1	FALSE	34
706.8532104	928.4709473	21.87	Procollagen-lysine,2-oxoglutarate 5-dioxygenase 1 OS=Cricetulus griseus OX=10029 GN=I79_023615 PE=4 SV=1		3360.66	QQEVFMFLTNR	QQEVFMFLTNR	2	y	1	7	21.87	tr|G3IIE7|G3IIE7_CRIGR		FALSE	3704.530029	1	FALSE	34
706.8532104	706.8532104	21.87	Procollagen-lysine,2-oxoglutarate 5-dioxygenase 1 OS=Cricetulus griseus OX=10029 GN=I79_023615 PE=4 SV=1		2645.7	QQEVFMFLTNR	QQEVFMFLTNR	2	y	2	11	21.87	tr|G3IIE7|G3IIE7_CRIGR		FALSE	3704.530029	1	FALSE	34
706.8532104	1156.581909	21.87	Procollagen-lysine,2-oxoglutarate 5-dioxygenase 1 OS=Cricetulus griseus OX=10029 GN=I79_023615 PE=4 SV=1		1455.65	QQEVFMFLTNR	QQEVFMFLTNR	2	y	1	9	21.87	tr|G3IIE7|G3IIE7_CRIGR		FALSE	3704.530029	1	FALSE	34
706.8532104	650.3620605	21.87	Procollagen-lysine,2-oxoglutarate 5-dioxygenase 1 OS=Cricetulus griseus OX=10029 GN=I79_023615 PE=4 SV=1		1430.95	QQEVFMFLTNR	QQEVFMFLTNR	2	y	1	5	21.87	tr|G3IIE7|G3IIE7_CRIGR		FALSE	3704.530029	1	FALSE	34
706.8532104	781.4025269	21.87	Procollagen-lysine,2-oxoglutarate 5-dioxygenase 1 OS=Cricetulus griseus OX=10029 GN=I79_023615 PE=4 SV=1		1296.94	QQEVFMFLTNR	QQEVFMFLTNR	2	y	1	6	21.87	tr|G3IIE7|G3IIE7_CRIGR		FALSE	3704.530029	1	FALSE	34
706.8532104	1027.539307	21.87	Procollagen-lysine,2-oxoglutarate 5-dioxygenase 1 OS=Cricetulus griseus OX=10029 GN=I79_023615 PE=4 SV=1		1070.13	QQEVFMFLTNR	QQEVFMFLTNR	2	y	1	8	21.87	tr|G3IIE7|G3IIE7_CRIGR		FALSE	3704.530029	1	FALSE	34
706.8532104	390.2095642	21.87	Procollagen-lysine,2-oxoglutarate 5-dioxygenase 1 OS=Cricetulus griseus OX=10029 GN=I79_023615 PE=4 SV=1		613.4	QQEVFMFLTNR	QQEVFMFLTNR	2	y	1	3	21.87	tr|G3IIE7|G3IIE7_CRIGR		FALSE	3704.530029	1	FALSE	34
706.8532104	503.2936096	21.87	Procollagen-lysine,2-oxoglutarate 5-dioxygenase 1 OS=Cricetulus griseus OX=10029 GN=I79_023615 PE=4 SV=1		484.32	QQEVFMFLTNR	QQEVFMFLTNR	2	y	1	4	21.87	tr|G3IIE7|G3IIE7_CRIGR		FALSE	3704.530029	1	FALSE	34
706.8532104	386.1670227	21.87	Procollagen-lysine,2-oxoglutarate 5-dioxygenase 1 OS=Cricetulus griseus OX=10029 GN=I79_023615 PE=4 SV=1		294.1	QQEVFMFLTNR	QQEVFMFLTNR	2	b	1	3	21.87	tr|G3IIE7|G3IIE7_CRIGR		FALSE	3704.530029	1	FALSE	34
706.8532104	257.1244202	21.87	Procollagen-lysine,2-oxoglutarate 5-dioxygenase 1 OS=Cricetulus griseus OX=10029 GN=I79_023615 PE=4 SV=1		191.36	QQEVFMFLTNR	QQEVFMFLTNR	2	b	1	2	21.87	tr|G3IIE7|G3IIE7_CRIGR		FALSE	3704.530029	1	FALSE	34
706.8532104	175.1189575	21.87	Procollagen-lysine,2-oxoglutarate 5-dioxygenase 1 OS=Cricetulus griseus OX=10029 GN=I79_023615 PE=4 SV=1		169.13	QQEVFMFLTNR	QQEVFMFLTNR	2	y	1	1	21.87	tr|G3IIE7|G3IIE7_CRIGR		FALSE	3704.530029	1	FALSE	34
706.8532104	289.1618652	21.87	Procollagen-lysine,2-oxoglutarate 5-dioxygenase 1 OS=Cricetulus griseus OX=10029 GN=I79_023615 PE=4 SV=1		168.09	QQEVFMFLTNR	QQEVFMFLTNR	2	y	1	2	21.87	tr|G3IIE7|G3IIE7_CRIGR		FALSE	3704.530029	1	FALSE	34
706.8532104	129.0658569	21.87	Procollagen-lysine,2-oxoglutarate 5-dioxygenase 1 OS=Cricetulus griseus OX=10029 GN=I79_023615 PE=4 SV=1		168	QQEVFMFLTNR	QQEVFMFLTNR	2	b	2	2	21.87	tr|G3IIE7|G3IIE7_CRIGR		FALSE	3704.530029	1	FALSE	34
706.8532104	485.2354431	21.87	Procollagen-lysine,2-oxoglutarate 5-dioxygenase 1 OS=Cricetulus griseus OX=10029 GN=I79_023615 PE=4 SV=1		85.23	QQEVFMFLTNR	QQEVFMFLTNR	2	b	1	4	21.87	tr|G3IIE7|G3IIE7_CRIGR		FALSE	3704.530029	1	FALSE	34
706.8532104	910.4127808	21.87	Procollagen-lysine,2-oxoglutarate 5-dioxygenase 1 OS=Cricetulus griseus OX=10029 GN=I79_023615 PE=4 SV=1		42	QQEVFMFLTNR	QQEVFMFLTNR	2	b	1	7	21.87	tr|G3IIE7|G3IIE7_CRIGR		FALSE	3704.530029	1	FALSE	34
706.8532104	1284.640503	21.87	Procollagen-lysine,2-oxoglutarate 5-dioxygenase 1 OS=Cricetulus griseus OX=10029 GN=I79_023615 PE=4 SV=1		42	QQEVFMFLTNR	QQEVFMFLTNR	2	y	1	10	21.87	tr|G3IIE7|G3IIE7_CRIGR		FALSE	3704.530029	1	FALSE	34
1003.442749	1003.442749	21.21	Procollagen-lysine,2-oxoglutarate 5-dioxygenase 1 OS=Cricetulus griseus OX=10029 GN=I79_023615 PE=4 SV=1		6383.98	FWTFETGCTVCDEGLR	FWTFETGC[PPa]TVC[PPa]DEGLR	2	y	2	16	21.21	tr|G3IIE7|G3IIE7_CRIGR		FALSE	2940.050049	0.99970001	FALSE	34
1003.442749	1295.571899	21.21	Procollagen-lysine,2-oxoglutarate 5-dioxygenase 1 OS=Cricetulus griseus OX=10029 GN=I79_023615 PE=4 SV=1		1282.45	FWTFETGCTVCDEGLR	FWTFETGC[PPa]TVC[PPa]DEGLR	2	y	1	11	21.21	tr|G3IIE7|G3IIE7_CRIGR		FALSE	2940.050049	0.99970001	FALSE	34
1003.442749	1194.52417	21.21	Procollagen-lysine,2-oxoglutarate 5-dioxygenase 1 OS=Cricetulus griseus OX=10029 GN=I79_023615 PE=4 SV=1		1114.47	FWTFETGCTVCDEGLR	FWTFETGC[PPa]TVC[PPa]DEGLR	2	y	1	10	21.21	tr|G3IIE7|G3IIE7_CRIGR		FALSE	2940.050049	0.99970001	FALSE	34
1003.442749	1672.730591	21.21	Procollagen-lysine,2-oxoglutarate 5-dioxygenase 1 OS=Cricetulus griseus OX=10029 GN=I79_023615 PE=4 SV=1		776.2	FWTFETGCTVCDEGLR	FWTFETGC[PPa]TVC[PPa]DEGLR	2	y	1	14	21.21	tr|G3IIE7|G3IIE7_CRIGR		FALSE	2940.050049	0.99970001	FALSE	34
1003.442749	1424.61438	21.21	Procollagen-lysine,2-oxoglutarate 5-dioxygenase 1 OS=Cricetulus griseus OX=10029 GN=I79_023615 PE=4 SV=1		593.36	FWTFETGCTVCDEGLR	FWTFETGC[PPa]TVC[PPa]DEGLR	2	y	1	12	21.21	tr|G3IIE7|G3IIE7_CRIGR		FALSE	2940.050049	0.99970001	FALSE	34
1003.442749	1571.682861	21.21	Procollagen-lysine,2-oxoglutarate 5-dioxygenase 1 OS=Cricetulus griseus OX=10029 GN=I79_023615 PE=4 SV=1		489.38	FWTFETGCTVCDEGLR	FWTFETGC[PPa]TVC[PPa]DEGLR	2	y	1	13	21.21	tr|G3IIE7|G3IIE7_CRIGR		FALSE	2940.050049	0.99970001	FALSE	34
1003.442749	994.4375	21.21	Procollagen-lysine,2-oxoglutarate 5-dioxygenase 1 OS=Cricetulus griseus OX=10029 GN=I79_023615 PE=4 SV=1		462.13	FWTFETGCTVCDEGLR	FWTFETGC[PPa]TVC[PPa]DEGLR	2	b	2	16	21.21	tr|G3IIE7|G3IIE7_CRIGR		FALSE	2940.050049	0.99970001	FALSE	34
1003.442749	963.4564209	21.21	Procollagen-lysine,2-oxoglutarate 5-dioxygenase 1 OS=Cricetulus griseus OX=10029 GN=I79_023615 PE=4 SV=1		421.22	FWTFETGCTVCDEGLR	FWTFETGC[PPa]TVC[PPa]DEGLR	2	y	1	8	21.21	tr|G3IIE7|G3IIE7_CRIGR		FALSE	2940.050049	0.99970001	FALSE	34
1003.442749	763.340332	21.21	Procollagen-lysine,2-oxoglutarate 5-dioxygenase 1 OS=Cricetulus griseus OX=10029 GN=I79_023615 PE=4 SV=1		380.69	FWTFETGCTVCDEGLR	FWTFETGC[PPa]TVC[PPa]DEGLR	2	y	1	6	21.21	tr|G3IIE7|G3IIE7_CRIGR		FALSE	2940.050049	0.99970001	FALSE	34
1003.442749	1137.502686	21.21	Procollagen-lysine,2-oxoglutarate 5-dioxygenase 1 OS=Cricetulus griseus OX=10029 GN=I79_023615 PE=4 SV=1		360.79	FWTFETGCTVCDEGLR	FWTFETGC[PPa]TVC[PPa]DEGLR	2	y	1	9	21.21	tr|G3IIE7|G3IIE7_CRIGR		FALSE	2940.050049	0.99970001	FALSE	34
1003.442749	334.1549988	21.21	Procollagen-lysine,2-oxoglutarate 5-dioxygenase 1 OS=Cricetulus griseus OX=10029 GN=I79_023615 PE=4 SV=1		356	FWTFETGCTVCDEGLR	FWTFETGC[PPa]TVC[PPa]DEGLR	2	b	1	2	21.21	tr|G3IIE7|G3IIE7_CRIGR		FALSE	2940.050049	0.99970001	FALSE	34
1003.442749	474.2670593	21.21	Procollagen-lysine,2-oxoglutarate 5-dioxygenase 1 OS=Cricetulus griseus OX=10029 GN=I79_023615 PE=4 SV=1		327.52	FWTFETGCTVCDEGLR	FWTFETGC[PPa]TVC[PPa]DEGLR	2	y	1	4	21.21	tr|G3IIE7|G3IIE7_CRIGR		FALSE	2940.050049	0.99970001	FALSE	34
1003.442749	345.2244873	21.21	Procollagen-lysine,2-oxoglutarate 5-dioxygenase 1 OS=Cricetulus griseus OX=10029 GN=I79_023615 PE=4 SV=1		273	FWTFETGCTVCDEGLR	FWTFETGC[PPa]TVC[PPa]DEGLR	2	y	1	3	21.21	tr|G3IIE7|G3IIE7_CRIGR		FALSE	2940.050049	0.99970001	FALSE	34
1003.442749	862.4087524	21.21	Procollagen-lysine,2-oxoglutarate 5-dioxygenase 1 OS=Cricetulus griseus OX=10029 GN=I79_023615 PE=4 SV=1		231	FWTFETGCTVCDEGLR	FWTFETGC[PPa]TVC[PPa]DEGLR	2	y	1	7	21.21	tr|G3IIE7|G3IIE7_CRIGR		FALSE	2940.050049	0.99970001	FALSE	34
1003.442749	589.2940063	21.21	Procollagen-lysine,2-oxoglutarate 5-dioxygenase 1 OS=Cricetulus griseus OX=10029 GN=I79_023615 PE=4 SV=1		210.1	FWTFETGCTVCDEGLR	FWTFETGC[PPa]TVC[PPa]DEGLR	2	y	1	5	21.21	tr|G3IIE7|G3IIE7_CRIGR		FALSE	2940.050049	0.99970001	FALSE	34
1003.442749	435.1950684	21.21	Procollagen-lysine,2-oxoglutarate 5-dioxygenase 1 OS=Cricetulus griseus OX=10029 GN=I79_023615 PE=4 SV=1		210	FWTFETGCTVCDEGLR	FWTFETGC[PPa]TVC[PPa]DEGLR	2	b	2	7	21.21	tr|G3IIE7|G3IIE7_CRIGR		FALSE	2940.050049	0.99970001	FALSE	34
1003.442749	812.3613892	21.21	Procollagen-lysine,2-oxoglutarate 5-dioxygenase 1 OS=Cricetulus griseus OX=10029 GN=I79_023615 PE=4 SV=1		191.36	FWTFETGCTVCDEGLR	FWTFETGC[PPa]TVC[PPa]DEGLR	2	b	1	6	21.21	tr|G3IIE7|G3IIE7_CRIGR		FALSE	2940.050049	0.99970001	FALSE	34
1003.442749	836.8688965	21.21	Procollagen-lysine,2-oxoglutarate 5-dioxygenase 1 OS=Cricetulus griseus OX=10029 GN=I79_023615 PE=4 SV=1		189	FWTFETGCTVCDEGLR	FWTFETGC[PPa]TVC[PPa]DEGLR	2	y	2	14	21.21	tr|G3IIE7|G3IIE7_CRIGR		FALSE	2940.050049	0.99970001	FALSE	34
1003.442749	711.3136597	21.21	Procollagen-lysine,2-oxoglutarate 5-dioxygenase 1 OS=Cricetulus griseus OX=10029 GN=I79_023615 PE=4 SV=1		168.09	FWTFETGCTVCDEGLR	FWTFETGC[PPa]TVC[PPa]DEGLR	2	b	1	5	21.21	tr|G3IIE7|G3IIE7_CRIGR		FALSE	2940.050049	0.99970001	FALSE	34
1003.442749	1043.429077	21.21	Procollagen-lysine,2-oxoglutarate 5-dioxygenase 1 OS=Cricetulus griseus OX=10029 GN=I79_023615 PE=4 SV=1		126.09	FWTFETGCTVCDEGLR	FWTFETGC[PPa]TVC[PPa]DEGLR	2	b	1	8	21.21	tr|G3IIE7|G3IIE7_CRIGR		FALSE	2940.050049	0.99970001	FALSE	34
1003.442749	175.1189575	21.21	Procollagen-lysine,2-oxoglutarate 5-dioxygenase 1 OS=Cricetulus griseus OX=10029 GN=I79_023615 PE=4 SV=1		126	FWTFETGCTVCDEGLR	FWTFETGC[PPa]TVC[PPa]DEGLR	2	y	1	1	21.21	tr|G3IIE7|G3IIE7_CRIGR		FALSE	2940.050049	0.99970001	FALSE	34
1003.442749	582.2711182	21.21	Procollagen-lysine,2-oxoglutarate 5-dioxygenase 1 OS=Cricetulus griseus OX=10029 GN=I79_023615 PE=4 SV=1		84.1	FWTFETGCTVCDEGLR	FWTFETGC[PPa]TVC[PPa]DEGLR	2	b	1	4	21.21	tr|G3IIE7|G3IIE7_CRIGR		FALSE	2940.050049	0.99970001	FALSE	34
1003.442749	786.3450928	21.21	Procollagen-lysine,2-oxoglutarate 5-dioxygenase 1 OS=Cricetulus griseus OX=10029 GN=I79_023615 PE=4 SV=1		63.1	FWTFETGCTVCDEGLR	FWTFETGC[PPa]TVC[PPa]DEGLR	2	y	2	13	21.21	tr|G3IIE7|G3IIE7_CRIGR		FALSE	2940.050049	0.99970001	FALSE	34
1003.442749	1243.545166	21.21	Procollagen-lysine,2-oxoglutarate 5-dioxygenase 1 OS=Cricetulus griseus OX=10029 GN=I79_023615 PE=4 SV=1		42	FWTFETGCTVCDEGLR	FWTFETGC[PPa]TVC[PPa]DEGLR	2	b	1	10	21.21	tr|G3IIE7|G3IIE7_CRIGR		FALSE	2940.050049	0.99970001	FALSE	34
1003.442749	1417.591553	21.21	Procollagen-lysine,2-oxoglutarate 5-dioxygenase 1 OS=Cricetulus griseus OX=10029 GN=I79_023615 PE=4 SV=1		42	FWTFETGCTVCDEGLR	FWTFETGC[PPa]TVC[PPa]DEGLR	2	b	1	11	21.21	tr|G3IIE7|G3IIE7_CRIGR		FALSE	2940.050049	0.99970001	FALSE	34
706.3373413	369.1404724	26.03	Procollagen-lysine,2-oxoglutarate 5-dioxygenase 1 OS=Cricetulus griseus OX=10029 GN=I79_023615 PE=4 SV=1		657.44	QQEVFMFLTNR	[PGQ]-QQEVFM[Oxi]FLTNR	2	b	1	3	26.03	tr|G3IIE7|G3IIE7_CRIGR		FALSE	2096.919922	0.996200025	FALSE	34		Oxidation,Gln->pyro-Glu	PGQ
706.3373413	650.3620605	26.03	Procollagen-lysine,2-oxoglutarate 5-dioxygenase 1 OS=Cricetulus griseus OX=10029 GN=I79_023615 PE=4 SV=1		558.27	QQEVFMFLTNR	[PGQ]-QQEVFM[Oxi]FLTNR	2	y	1	5	26.03	tr|G3IIE7|G3IIE7_CRIGR		FALSE	2096.919922	0.996200025	FALSE	34		Oxidation,Gln->pyro-Glu	PGQ
706.3373413	240.0978851	26.03	Procollagen-lysine,2-oxoglutarate 5-dioxygenase 1 OS=Cricetulus griseus OX=10029 GN=I79_023615 PE=4 SV=1		448.47	QQEVFMFLTNR	[PGQ]-QQEVFM[Oxi]FLTNR	2	b	1	2	26.03	tr|G3IIE7|G3IIE7_CRIGR		FALSE	2096.919922	0.996200025	FALSE	34		Oxidation,Gln->pyro-Glu	PGQ
706.3373413	390.2095642	26.03	Procollagen-lysine,2-oxoglutarate 5-dioxygenase 1 OS=Cricetulus griseus OX=10029 GN=I79_023615 PE=4 SV=1		440.58	QQEVFMFLTNR	[PGQ]-QQEVFM[Oxi]FLTNR	2	y	1	3	26.03	tr|G3IIE7|G3IIE7_CRIGR		FALSE	2096.919922	0.996200025	FALSE	34		Oxidation,Gln->pyro-Glu	PGQ
706.3373413	797.3974609	26.03	Procollagen-lysine,2-oxoglutarate 5-dioxygenase 1 OS=Cricetulus griseus OX=10029 GN=I79_023615 PE=4 SV=1		406.2	QQEVFMFLTNR	[PGQ]-QQEVFM[Oxi]FLTNR	2	y	1	6	26.03	tr|G3IIE7|G3IIE7_CRIGR		FALSE	2096.919922	0.996200025	FALSE	34		Oxidation,Gln->pyro-Glu	PGQ
706.3373413	944.4658203	26.03	Procollagen-lysine,2-oxoglutarate 5-dioxygenase 1 OS=Cricetulus griseus OX=10029 GN=I79_023615 PE=4 SV=1		405.51	QQEVFMFLTNR	[PGQ]-QQEVFM[Oxi]FLTNR	2	y	1	7	26.03	tr|G3IIE7|G3IIE7_CRIGR		FALSE	2096.919922	0.996200025	FALSE	34		Oxidation,Gln->pyro-Glu	PGQ
706.3373413	615.2772827	26.03	Procollagen-lysine,2-oxoglutarate 5-dioxygenase 1 OS=Cricetulus griseus OX=10029 GN=I79_023615 PE=4 SV=1		286.36	QQEVFMFLTNR	[PGQ]-QQEVFM[Oxi]FLTNR	2	b	1	5	26.03	tr|G3IIE7|G3IIE7_CRIGR		FALSE	2096.919922	0.996200025	FALSE	34		Oxidation,Gln->pyro-Glu	PGQ
706.3373413	503.2936096	26.03	Procollagen-lysine,2-oxoglutarate 5-dioxygenase 1 OS=Cricetulus griseus OX=10029 GN=I79_023615 PE=4 SV=1		274.22	QQEVFMFLTNR	[PGQ]-QQEVFM[Oxi]FLTNR	2	y	1	4	26.03	tr|G3IIE7|G3IIE7_CRIGR		FALSE	2096.919922	0.996200025	FALSE	34		Oxidation,Gln->pyro-Glu	PGQ
706.3373413	468.2088928	26.03	Procollagen-lysine,2-oxoglutarate 5-dioxygenase 1 OS=Cricetulus griseus OX=10029 GN=I79_023615 PE=4 SV=1		258.22	QQEVFMFLTNR	[PGQ]-QQEVFM[Oxi]FLTNR	2	b	1	4	26.03	tr|G3IIE7|G3IIE7_CRIGR		FALSE	2096.919922	0.996200025	FALSE	34		Oxidation,Gln->pyro-Glu	PGQ
706.3373413	522.270752	26.03	Procollagen-lysine,2-oxoglutarate 5-dioxygenase 1 OS=Cricetulus griseus OX=10029 GN=I79_023615 PE=4 SV=1		252.1	QQEVFMFLTNR	[PGQ]-QQEVFM[Oxi]FLTNR	2	y	2	8	26.03	tr|G3IIE7|G3IIE7_CRIGR		FALSE	2096.919922	0.996200025	FALSE	34		Oxidation,Gln->pyro-Glu	PGQ
706.3373413	762.3126831	26.03	Procollagen-lysine,2-oxoglutarate 5-dioxygenase 1 OS=Cricetulus griseus OX=10029 GN=I79_023615 PE=4 SV=1		228.33	QQEVFMFLTNR	[PGQ]-QQEVFM[Oxi]FLTNR	2	b	1	6	26.03	tr|G3IIE7|G3IIE7_CRIGR		FALSE	2096.919922	0.996200025	FALSE	34		Oxidation,Gln->pyro-Glu	PGQ
706.3373413	706.3373413	26.03	Procollagen-lysine,2-oxoglutarate 5-dioxygenase 1 OS=Cricetulus griseus OX=10029 GN=I79_023615 PE=4 SV=1		127.23	QQEVFMFLTNR	[PGQ]-QQEVFM[Oxi]FLTNR	2	y	2	11	26.03	tr|G3IIE7|G3IIE7_CRIGR		FALSE	2096.919922	0.996200025	FALSE	34		Oxidation,Gln->pyro-Glu	PGQ
706.3373413	175.1189575	26.03	Procollagen-lysine,2-oxoglutarate 5-dioxygenase 1 OS=Cricetulus griseus OX=10029 GN=I79_023615 PE=4 SV=1		105.1	QQEVFMFLTNR	[PGQ]-QQEVFM[Oxi]FLTNR	2	y	1	1	26.03	tr|G3IIE7|G3IIE7_CRIGR		FALSE	2096.919922	0.996200025	FALSE	34		Oxidation,Gln->pyro-Glu	PGQ
706.3373413	1043.534302	26.03	Procollagen-lysine,2-oxoglutarate 5-dioxygenase 1 OS=Cricetulus griseus OX=10029 GN=I79_023615 PE=4 SV=1		105	QQEVFMFLTNR	[PGQ]-QQEVFM[Oxi]FLTNR	2	y	1	8	26.03	tr|G3IIE7|G3IIE7_CRIGR		FALSE	2096.919922	0.996200025	FALSE	34		Oxidation,Gln->pyro-Glu	PGQ
698.3399048	928.4709473	28.09	Procollagen-lysine,2-oxoglutarate 5-dioxygenase 1 OS=Cricetulus griseus OX=10029 GN=I79_023615 PE=4 SV=1		1423.17	QQEVFMFLTNR	[PGQ]-QQEVFMFLTNR	2	y	1	7	28.09	tr|G3IIE7|G3IIE7_CRIGR		FALSE	2026.599976	1	FALSE	34		Gln->pyro-Glu	PGQ
698.3399048	781.4025269	28.09	Procollagen-lysine,2-oxoglutarate 5-dioxygenase 1 OS=Cricetulus griseus OX=10029 GN=I79_023615 PE=4 SV=1		974.71	QQEVFMFLTNR	[PGQ]-QQEVFMFLTNR	2	y	1	6	28.09	tr|G3IIE7|G3IIE7_CRIGR		FALSE	2026.599976	1	FALSE	34		Gln->pyro-Glu	PGQ
698.3399048	369.1404724	28.09	Procollagen-lysine,2-oxoglutarate 5-dioxygenase 1 OS=Cricetulus griseus OX=10029 GN=I79_023615 PE=4 SV=1		964.58	QQEVFMFLTNR	[PGQ]-QQEVFMFLTNR	2	b	1	3	28.09	tr|G3IIE7|G3IIE7_CRIGR		FALSE	2026.599976	1	FALSE	34		Gln->pyro-Glu	PGQ
698.3399048	650.3620605	28.09	Procollagen-lysine,2-oxoglutarate 5-dioxygenase 1 OS=Cricetulus griseus OX=10029 GN=I79_023615 PE=4 SV=1		922.36	QQEVFMFLTNR	[PGQ]-QQEVFMFLTNR	2	y	1	5	28.09	tr|G3IIE7|G3IIE7_CRIGR		FALSE	2026.599976	1	FALSE	34		Gln->pyro-Glu	PGQ
698.3399048	615.2772827	28.09	Procollagen-lysine,2-oxoglutarate 5-dioxygenase 1 OS=Cricetulus griseus OX=10029 GN=I79_023615 PE=4 SV=1		749.11	QQEVFMFLTNR	[PGQ]-QQEVFMFLTNR	2	b	1	5	28.09	tr|G3IIE7|G3IIE7_CRIGR		FALSE	2026.599976	1	FALSE	34		Gln->pyro-Glu	PGQ
698.3399048	468.2088928	28.09	Procollagen-lysine,2-oxoglutarate 5-dioxygenase 1 OS=Cricetulus griseus OX=10029 GN=I79_023615 PE=4 SV=1		728.73	QQEVFMFLTNR	[PGQ]-QQEVFMFLTNR	2	b	1	4	28.09	tr|G3IIE7|G3IIE7_CRIGR		FALSE	2026.599976	1	FALSE	34		Gln->pyro-Glu	PGQ
698.3399048	503.2936096	28.09	Procollagen-lysine,2-oxoglutarate 5-dioxygenase 1 OS=Cricetulus griseus OX=10029 GN=I79_023615 PE=4 SV=1		699.53	QQEVFMFLTNR	[PGQ]-QQEVFMFLTNR	2	y	1	4	28.09	tr|G3IIE7|G3IIE7_CRIGR		FALSE	2026.599976	1	FALSE	34		Gln->pyro-Glu	PGQ
698.3399048	240.0978851	28.09	Procollagen-lysine,2-oxoglutarate 5-dioxygenase 1 OS=Cricetulus griseus OX=10029 GN=I79_023615 PE=4 SV=1		610.36	QQEVFMFLTNR	[PGQ]-QQEVFMFLTNR	2	b	1	2	28.09	tr|G3IIE7|G3IIE7_CRIGR		FALSE	2026.599976	1	FALSE	34		Gln->pyro-Glu	PGQ
698.3399048	390.2095642	28.09	Procollagen-lysine,2-oxoglutarate 5-dioxygenase 1 OS=Cricetulus griseus OX=10029 GN=I79_023615 PE=4 SV=1		483.55	QQEVFMFLTNR	[PGQ]-QQEVFMFLTNR	2	y	1	3	28.09	tr|G3IIE7|G3IIE7_CRIGR		FALSE	2026.599976	1	FALSE	34		Gln->pyro-Glu	PGQ
698.3399048	746.3178101	28.09	Procollagen-lysine,2-oxoglutarate 5-dioxygenase 1 OS=Cricetulus griseus OX=10029 GN=I79_023615 PE=4 SV=1		342.22	QQEVFMFLTNR	[PGQ]-QQEVFMFLTNR	2	b	1	6	28.09	tr|G3IIE7|G3IIE7_CRIGR		FALSE	2026.599976	1	FALSE	34		Gln->pyro-Glu	PGQ
698.3399048	1027.539307	28.09	Procollagen-lysine,2-oxoglutarate 5-dioxygenase 1 OS=Cricetulus griseus OX=10029 GN=I79_023615 PE=4 SV=1		216.5	QQEVFMFLTNR	[PGQ]-QQEVFMFLTNR	2	y	1	8	28.09	tr|G3IIE7|G3IIE7_CRIGR		FALSE	2026.599976	1	FALSE	34		Gln->pyro-Glu	PGQ
698.3399048	289.1618652	28.09	Procollagen-lysine,2-oxoglutarate 5-dioxygenase 1 OS=Cricetulus griseus OX=10029 GN=I79_023615 PE=4 SV=1		168	QQEVFMFLTNR	[PGQ]-QQEVFMFLTNR	2	y	1	2	28.09	tr|G3IIE7|G3IIE7_CRIGR		FALSE	2026.599976	1	FALSE	34		Gln->pyro-Glu	PGQ
698.3399048	893.3862305	28.09	Procollagen-lysine,2-oxoglutarate 5-dioxygenase 1 OS=Cricetulus griseus OX=10029 GN=I79_023615 PE=4 SV=1		106.23	QQEVFMFLTNR	[PGQ]-QQEVFMFLTNR	2	b	1	7	28.09	tr|G3IIE7|G3IIE7_CRIGR		FALSE	2026.599976	1	FALSE	34		Gln->pyro-Glu	PGQ
698.3399048	1156.581909	28.09	Procollagen-lysine,2-oxoglutarate 5-dioxygenase 1 OS=Cricetulus griseus OX=10029 GN=I79_023615 PE=4 SV=1		63	QQEVFMFLTNR	[PGQ]-QQEVFMFLTNR	2	y	1	9	28.09	tr|G3IIE7|G3IIE7_CRIGR		FALSE	2026.599976	1	FALSE	34		Gln->pyro-Glu	PGQ
698.3399048	578.7946167	28.09	Procollagen-lysine,2-oxoglutarate 5-dioxygenase 1 OS=Cricetulus griseus OX=10029 GN=I79_023615 PE=4 SV=1		42	QQEVFMFLTNR	[PGQ]-QQEVFMFLTNR	2	y	2	9	28.09	tr|G3IIE7|G3IIE7_CRIGR		FALSE	2026.599976	1	FALSE	34		Gln->pyro-Glu	PGQ
698.3399048	689.3346558	28.09	Procollagen-lysine,2-oxoglutarate 5-dioxygenase 1 OS=Cricetulus griseus OX=10029 GN=I79_023615 PE=4 SV=1		42	QQEVFMFLTNR	[PGQ]-QQEVFMFLTNR	2	b	2	11	28.09	tr|G3IIE7|G3IIE7_CRIGR		FALSE	2026.599976	1	FALSE	34		Gln->pyro-Glu	PGQ
698.3399048	1006.470276	28.09	Procollagen-lysine,2-oxoglutarate 5-dioxygenase 1 OS=Cricetulus griseus OX=10029 GN=I79_023615 PE=4 SV=1		42	QQEVFMFLTNR	[PGQ]-QQEVFMFLTNR	2	b	1	8	28.09	tr|G3IIE7|G3IIE7_CRIGR		FALSE	2026.599976	1	FALSE	34		Gln->pyro-Glu	PGQ
697.8568115	697.8568115	15.65	Procollagen-lysine,2-oxoglutarate 5-dioxygenase 1 OS=Cricetulus griseus OX=10029 GN=I79_023615 PE=4 SV=1		789.11	GSGGFIGYAPNLNK	GSGGFIGYAPNLNK	2	y	2	14	15.65	tr|G3IIE7|G3IIE7_CRIGR		FALSE	1263.530029	0.999599993	FALSE	34
697.8568115	876.4573975	15.65	Procollagen-lysine,2-oxoglutarate 5-dioxygenase 1 OS=Cricetulus griseus OX=10029 GN=I79_023615 PE=4 SV=1		677.67	GSGGFIGYAPNLNK	GSGGFIGYAPNLNK	2	y	1	8	15.65	tr|G3IIE7|G3IIE7_CRIGR		FALSE	1263.530029	0.999599993	FALSE	34
697.8568115	585.3355103	15.65	Procollagen-lysine,2-oxoglutarate 5-dioxygenase 1 OS=Cricetulus griseus OX=10029 GN=I79_023615 PE=4 SV=1		566.33	GSGGFIGYAPNLNK	GSGGFIGYAPNLNK	2	y	1	5	15.65	tr|G3IIE7|G3IIE7_CRIGR		FALSE	1263.530029	0.999599993	FALSE	34
697.8568115	989.5414429	15.65	Procollagen-lysine,2-oxoglutarate 5-dioxygenase 1 OS=Cricetulus griseus OX=10029 GN=I79_023615 PE=4 SV=1		401.45	GSGGFIGYAPNLNK	GSGGFIGYAPNLNK	2	y	1	9	15.65	tr|G3IIE7|G3IIE7_CRIGR		FALSE	1263.530029	0.999599993	FALSE	34
697.8568115	656.3726196	15.65	Procollagen-lysine,2-oxoglutarate 5-dioxygenase 1 OS=Cricetulus griseus OX=10029 GN=I79_023615 PE=4 SV=1		310.47	GSGGFIGYAPNLNK	GSGGFIGYAPNLNK	2	y	1	6	15.65	tr|G3IIE7|G3IIE7_CRIGR		FALSE	1263.530029	0.999599993	FALSE	34
697.8568115	519.2561646	15.65	Procollagen-lysine,2-oxoglutarate 5-dioxygenase 1 OS=Cricetulus griseus OX=10029 GN=I79_023615 PE=4 SV=1		252.13	GSGGFIGYAPNLNK	GSGGFIGYAPNLNK	2	b	1	6	15.65	tr|G3IIE7|G3IIE7_CRIGR		FALSE	1263.530029	0.999599993	FALSE	34
697.8568115	819.4359131	15.65	Procollagen-lysine,2-oxoglutarate 5-dioxygenase 1 OS=Cricetulus griseus OX=10029 GN=I79_023615 PE=4 SV=1		218.58	GSGGFIGYAPNLNK	GSGGFIGYAPNLNK	2	y	1	7	15.65	tr|G3IIE7|G3IIE7_CRIGR		FALSE	1263.530029	0.999599993	FALSE	34
697.8568115	261.1557312	15.65	Procollagen-lysine,2-oxoglutarate 5-dioxygenase 1 OS=Cricetulus griseus OX=10029 GN=I79_023615 PE=4 SV=1		147	GSGGFIGYAPNLNK	GSGGFIGYAPNLNK	2	y	1	2	15.65	tr|G3IIE7|G3IIE7_CRIGR		FALSE	1263.530029	0.999599993	FALSE	34
697.8568115	406.1721191	15.65	Procollagen-lysine,2-oxoglutarate 5-dioxygenase 1 OS=Cricetulus griseus OX=10029 GN=I79_023615 PE=4 SV=1		147	GSGGFIGYAPNLNK	GSGGFIGYAPNLNK	2	b	1	5	15.65	tr|G3IIE7|G3IIE7_CRIGR		FALSE	1263.530029	0.999599993	FALSE	34
697.8568115	1136.609863	15.65	Procollagen-lysine,2-oxoglutarate 5-dioxygenase 1 OS=Cricetulus griseus OX=10029 GN=I79_023615 PE=4 SV=1		127.32	GSGGFIGYAPNLNK	GSGGFIGYAPNLNK	2	y	1	10	15.65	tr|G3IIE7|G3IIE7_CRIGR		FALSE	1263.530029	0.999599993	FALSE	34
697.8568115	374.2398071	15.65	Procollagen-lysine,2-oxoglutarate 5-dioxygenase 1 OS=Cricetulus griseus OX=10029 GN=I79_023615 PE=4 SV=1		105	GSGGFIGYAPNLNK	GSGGFIGYAPNLNK	2	y	1	3	15.65	tr|G3IIE7|G3IIE7_CRIGR		FALSE	1263.530029	0.999599993	FALSE	34
697.8568115	739.3409424	15.65	Procollagen-lysine,2-oxoglutarate 5-dioxygenase 1 OS=Cricetulus griseus OX=10029 GN=I79_023615 PE=4 SV=1		63	GSGGFIGYAPNLNK	GSGGFIGYAPNLNK	2	b	1	8	15.65	tr|G3IIE7|G3IIE7_CRIGR		FALSE	1263.530029	0.999599993	FALSE	34
697.8568115	810.3780518	15.65	Procollagen-lysine,2-oxoglutarate 5-dioxygenase 1 OS=Cricetulus griseus OX=10029 GN=I79_023615 PE=4 SV=1		42	GSGGFIGYAPNLNK	GSGGFIGYAPNLNK	2	b	1	9	15.65	tr|G3IIE7|G3IIE7_CRIGR		FALSE	1263.530029	0.999599993	FALSE	34
659.6478271	629.3041992	27.67	Procollagen-lysine,2-oxoglutarate 5-dioxygenase 1 OS=Cricetulus griseus OX=10029 GN=I79_023615 PE=4 SV=1		478.61	LWSNFWGALSADGYYAR	LWSNFWGALSADGYYAR	3	y	1	5	27.67	tr|G3IIE7|G3IIE7_CRIGR		FALSE	1041.97998	1	FALSE	34
659.6478271	744.3311157	27.67	Procollagen-lysine,2-oxoglutarate 5-dioxygenase 1 OS=Cricetulus griseus OX=10029 GN=I79_023615 PE=4 SV=1		400.32	LWSNFWGALSADGYYAR	LWSNFWGALSADGYYAR	3	y	1	6	27.67	tr|G3IIE7|G3IIE7_CRIGR		FALSE	1041.97998	1	FALSE	34
659.6478271	902.4002686	27.67	Procollagen-lysine,2-oxoglutarate 5-dioxygenase 1 OS=Cricetulus griseus OX=10029 GN=I79_023615 PE=4 SV=1		363.31	LWSNFWGALSADGYYAR	LWSNFWGALSADGYYAR	3	y	1	8	27.67	tr|G3IIE7|G3IIE7_CRIGR		FALSE	1041.97998	1	FALSE	34
659.6478271	815.3682251	27.67	Procollagen-lysine,2-oxoglutarate 5-dioxygenase 1 OS=Cricetulus griseus OX=10029 GN=I79_023615 PE=4 SV=1		295.23	LWSNFWGALSADGYYAR	LWSNFWGALSADGYYAR	3	y	1	7	27.67	tr|G3IIE7|G3IIE7_CRIGR		FALSE	1041.97998	1	FALSE	34
659.6478271	300.1706543	27.67	Procollagen-lysine,2-oxoglutarate 5-dioxygenase 1 OS=Cricetulus griseus OX=10029 GN=I79_023615 PE=4 SV=1		176.26	LWSNFWGALSADGYYAR	LWSNFWGALSADGYYAR	3	b	1	2	27.67	tr|G3IIE7|G3IIE7_CRIGR		FALSE	1041.97998	1	FALSE	34
659.6478271	962.4519043	27.67	Procollagen-lysine,2-oxoglutarate 5-dioxygenase 1 OS=Cricetulus griseus OX=10029 GN=I79_023615 PE=4 SV=1		106.13	LWSNFWGALSADGYYAR	LWSNFWGALSADGYYAR	3	b	1	8	27.67	tr|G3IIE7|G3IIE7_CRIGR		FALSE	1041.97998	1	FALSE	34
659.6478271	409.2193909	27.67	Procollagen-lysine,2-oxoglutarate 5-dioxygenase 1 OS=Cricetulus griseus OX=10029 GN=I79_023615 PE=4 SV=1		105.09	LWSNFWGALSADGYYAR	LWSNFWGALSADGYYAR	3	y	1	3	27.67	tr|G3IIE7|G3IIE7_CRIGR		FALSE	1041.97998	1	FALSE	34
659.6478271	1143.542969	27.67	Procollagen-lysine,2-oxoglutarate 5-dioxygenase 1 OS=Cricetulus griseus OX=10029 GN=I79_023615 PE=4 SV=1		85.23	LWSNFWGALSADGYYAR	LWSNFWGALSADGYYAR	3	y	1	11	27.67	tr|G3IIE7|G3IIE7_CRIGR		FALSE	1041.97998	1	FALSE	34
659.6478271	246.1560669	27.67	Procollagen-lysine,2-oxoglutarate 5-dioxygenase 1 OS=Cricetulus griseus OX=10029 GN=I79_023615 PE=4 SV=1		63	LWSNFWGALSADGYYAR	LWSNFWGALSADGYYAR	3	y	1	2	27.67	tr|G3IIE7|G3IIE7_CRIGR		FALSE	1041.97998	1	FALSE	34
659.6478271	572.2750854	27.67	Procollagen-lysine,2-oxoglutarate 5-dioxygenase 1 OS=Cricetulus griseus OX=10029 GN=I79_023615 PE=4 SV=1		63	LWSNFWGALSADGYYAR	LWSNFWGALSADGYYAR	3	y	2	11	27.67	tr|G3IIE7|G3IIE7_CRIGR		FALSE	1041.97998	1	FALSE	34
659.6478271	538.2716064	27.67	Procollagen-lysine,2-oxoglutarate 5-dioxygenase 1 OS=Cricetulus griseus OX=10029 GN=I79_023615 PE=4 SV=1		42.1	LWSNFWGALSADGYYAR	LWSNFWGALSADGYYAR	3	b	2	9	27.67	tr|G3IIE7|G3IIE7_CRIGR		FALSE	1041.97998	1	FALSE	34
659.6478271	387.2026672	27.67	Procollagen-lysine,2-oxoglutarate 5-dioxygenase 1 OS=Cricetulus griseus OX=10029 GN=I79_023615 PE=4 SV=1		42	LWSNFWGALSADGYYAR	LWSNFWGALSADGYYAR	3	b	1	3	27.67	tr|G3IIE7|G3IIE7_CRIGR		FALSE	1041.97998	1	FALSE	34
659.6478271	648.3140259	27.67	Procollagen-lysine,2-oxoglutarate 5-dioxygenase 1 OS=Cricetulus griseus OX=10029 GN=I79_023615 PE=4 SV=1		42	LWSNFWGALSADGYYAR	LWSNFWGALSADGYYAR	3	b	1	5	27.67	tr|G3IIE7|G3IIE7_CRIGR		FALSE	1041.97998	1	FALSE	34
659.6478271	1015.484314	27.67	Procollagen-lysine,2-oxoglutarate 5-dioxygenase 1 OS=Cricetulus griseus OX=10029 GN=I79_023615 PE=4 SV=1		42	LWSNFWGALSADGYYAR	LWSNFWGALSADGYYAR	3	y	1	9	27.67	tr|G3IIE7|G3IIE7_CRIGR		FALSE	1041.97998	1	FALSE	34
502.7454529	718.355896	11.88	Procollagen-lysine,2-oxoglutarate 5-dioxygenase 1 OS=Cricetulus griseus OX=10029 GN=I79_023615 PE=4 SV=1		1752.38	SAQFFNYK	SAQFFNYK	2	y	1	5	11.88	tr|G3IIE7|G3IIE7_CRIGR		FALSE	14432.49023	0.916899979	FALSE	34
502.7454529	846.4144897	11.88	Procollagen-lysine,2-oxoglutarate 5-dioxygenase 1 OS=Cricetulus griseus OX=10029 GN=I79_023615 PE=4 SV=1		1338.45	SAQFFNYK	SAQFFNYK	2	y	1	6	11.88	tr|G3IIE7|G3IIE7_CRIGR		FALSE	14432.49023	0.916899979	FALSE	34
502.7454529	571.2874756	11.88	Procollagen-lysine,2-oxoglutarate 5-dioxygenase 1 OS=Cricetulus griseus OX=10029 GN=I79_023615 PE=4 SV=1		1258.46	SAQFFNYK	SAQFFNYK	2	y	1	4	11.88	tr|G3IIE7|G3IIE7_CRIGR		FALSE	14432.49023	0.916899979	FALSE	34
502.7454529	310.1761475	11.88	Procollagen-lysine,2-oxoglutarate 5-dioxygenase 1 OS=Cricetulus griseus OX=10029 GN=I79_023615 PE=4 SV=1		1169.13	SAQFFNYK	SAQFFNYK	2	y	1	2	11.88	tr|G3IIE7|G3IIE7_CRIGR		FALSE	14432.49023	0.916899979	FALSE	34
502.7454529	424.2190552	11.88	Procollagen-lysine,2-oxoglutarate 5-dioxygenase 1 OS=Cricetulus griseus OX=10029 GN=I79_023615 PE=4 SV=1		1033.56	SAQFFNYK	SAQFFNYK	2	y	1	3	11.88	tr|G3IIE7|G3IIE7_CRIGR		FALSE	14432.49023	0.916899979	FALSE	34
502.7454529	147.1128082	11.88	Procollagen-lysine,2-oxoglutarate 5-dioxygenase 1 OS=Cricetulus griseus OX=10029 GN=I79_023615 PE=4 SV=1		1013	SAQFFNYK	SAQFFNYK	2	y	1	1	11.88	tr|G3IIE7|G3IIE7_CRIGR		FALSE	14432.49023	0.916899979	FALSE	34
502.7454529	159.076416	11.88	Procollagen-lysine,2-oxoglutarate 5-dioxygenase 1 OS=Cricetulus griseus OX=10029 GN=I79_023615 PE=4 SV=1		502	SAQFFNYK	SAQFFNYK	2	b	1	2	11.88	tr|G3IIE7|G3IIE7_CRIGR		FALSE	14432.49023	0.916899979	FALSE	34
502.7454529	287.1350098	11.88	Procollagen-lysine,2-oxoglutarate 5-dioxygenase 1 OS=Cricetulus griseus OX=10029 GN=I79_023615 PE=4 SV=1		169.13	SAQFFNYK	SAQFFNYK	2	b	1	3	11.88	tr|G3IIE7|G3IIE7_CRIGR		FALSE	14432.49023	0.916899979	FALSE	34
502.7454529	434.2033997	11.88	Procollagen-lysine,2-oxoglutarate 5-dioxygenase 1 OS=Cricetulus griseus OX=10029 GN=I79_023615 PE=4 SV=1		126	SAQFFNYK	SAQFFNYK	2	b	1	4	11.88	tr|G3IIE7|G3IIE7_CRIGR		FALSE	14432.49023	0.916899979	FALSE	34
502.7454529	858.3780518	11.88	Procollagen-lysine,2-oxoglutarate 5-dioxygenase 1 OS=Cricetulus griseus OX=10029 GN=I79_023615 PE=4 SV=1		63	SAQFFNYK	SAQFFNYK	2	b	1	7	11.88	tr|G3IIE7|G3IIE7_CRIGR		FALSE	14432.49023	0.916899979	FALSE	34
502.7454529	917.4515991	11.88	Procollagen-lysine,2-oxoglutarate 5-dioxygenase 1 OS=Cricetulus griseus OX=10029 GN=I79_023615 PE=4 SV=1		42	SAQFFNYK	SAQFFNYK	2	y	1	7	11.88	tr|G3IIE7|G3IIE7_CRIGR		FALSE	14432.49023	0.916899979	FALSE	34
503.5841675	911.4468994	8.63	Procollagen-lysine,2-oxoglutarate 5-dioxygenase 1 OS=Cricetulus griseus OX=10029 GN=I79_023615 PE=4 SV=1		3390.88	FLAEHGTEYQSVK	FLAEHGTEYQSVK	3	y	1	8	8.63	tr|G3IIE7|G3IIE7_CRIGR		FALSE	13501.24023	0.924499989	FALSE	34
503.5841675	624.7963867	8.63	Procollagen-lysine,2-oxoglutarate 5-dioxygenase 1 OS=Cricetulus griseus OX=10029 GN=I79_023615 PE=4 SV=1		2698.59	FLAEHGTEYQSVK	FLAEHGTEYQSVK	3	y	2	11	8.63	tr|G3IIE7|G3IIE7_CRIGR		FALSE	13501.24023	0.924499989	FALSE	34
503.5841675	524.7565308	8.63	Procollagen-lysine,2-oxoglutarate 5-dioxygenase 1 OS=Cricetulus griseus OX=10029 GN=I79_023615 PE=4 SV=1		1994.19	FLAEHGTEYQSVK	FLAEHGTEYQSVK	3	y	2	9	8.63	tr|G3IIE7|G3IIE7_CRIGR		FALSE	13501.24023	0.924499989	FALSE	34
503.5841675	147.1128082	8.63	Procollagen-lysine,2-oxoglutarate 5-dioxygenase 1 OS=Cricetulus griseus OX=10029 GN=I79_023615 PE=4 SV=1		1147.34	FLAEHGTEYQSVK	FLAEHGTEYQSVK	3	y	1	1	8.63	tr|G3IIE7|G3IIE7_CRIGR		FALSE	13501.24023	0.924499989	FALSE	34
503.5841675	681.3384399	8.63	Procollagen-lysine,2-oxoglutarate 5-dioxygenase 1 OS=Cricetulus griseus OX=10029 GN=I79_023615 PE=4 SV=1		1144.96	FLAEHGTEYQSVK	FLAEHGTEYQSVK	3	y	2	12	8.63	tr|G3IIE7|G3IIE7_CRIGR		FALSE	13501.24023	0.924499989	FALSE	34
503.5841675	333.2132568	8.63	Procollagen-lysine,2-oxoglutarate 5-dioxygenase 1 OS=Cricetulus griseus OX=10029 GN=I79_023615 PE=4 SV=1		947.12	FLAEHGTEYQSVK	FLAEHGTEYQSVK	3	y	1	3	8.63	tr|G3IIE7|G3IIE7_CRIGR		FALSE	13501.24023	0.924499989	FALSE	34
503.5841675	624.335144	8.63	Procollagen-lysine,2-oxoglutarate 5-dioxygenase 1 OS=Cricetulus griseus OX=10029 GN=I79_023615 PE=4 SV=1		738.41	FLAEHGTEYQSVK	FLAEHGTEYQSVK	3	y	1	5	8.63	tr|G3IIE7|G3IIE7_CRIGR		FALSE	13501.24023	0.924499989	FALSE	34
503.5841675	854.425415	8.63	Procollagen-lysine,2-oxoglutarate 5-dioxygenase 1 OS=Cricetulus griseus OX=10029 GN=I79_023615 PE=4 SV=1		731.18	FLAEHGTEYQSVK	FLAEHGTEYQSVK	3	y	1	7	8.63	tr|G3IIE7|G3IIE7_CRIGR		FALSE	13501.24023	0.924499989	FALSE	34
503.5841675	1048.505859	8.63	Procollagen-lysine,2-oxoglutarate 5-dioxygenase 1 OS=Cricetulus griseus OX=10029 GN=I79_023615 PE=4 SV=1		609.27	FLAEHGTEYQSVK	FLAEHGTEYQSVK	3	y	1	9	8.63	tr|G3IIE7|G3IIE7_CRIGR		FALSE	13501.24023	0.924499989	FALSE	34
503.5841675	261.1597595	8.63	Procollagen-lysine,2-oxoglutarate 5-dioxygenase 1 OS=Cricetulus griseus OX=10029 GN=I79_023615 PE=4 SV=1		581.05	FLAEHGTEYQSVK	FLAEHGTEYQSVK	3	b	1	2	8.63	tr|G3IIE7|G3IIE7_CRIGR		FALSE	13501.24023	0.924499989	FALSE	34
503.5841675	753.3777466	8.63	Procollagen-lysine,2-oxoglutarate 5-dioxygenase 1 OS=Cricetulus griseus OX=10029 GN=I79_023615 PE=4 SV=1		462	FLAEHGTEYQSVK	FLAEHGTEYQSVK	3	y	1	6	8.63	tr|G3IIE7|G3IIE7_CRIGR		FALSE	13501.24023	0.924499989	FALSE	34
503.5841675	461.2718201	8.63	Procollagen-lysine,2-oxoglutarate 5-dioxygenase 1 OS=Cricetulus griseus OX=10029 GN=I79_023615 PE=4 SV=1		461.16	FLAEHGTEYQSVK	FLAEHGTEYQSVK	3	y	1	4	8.63	tr|G3IIE7|G3IIE7_CRIGR		FALSE	13501.24023	0.924499989	FALSE	34
503.5841675	246.1812134	8.63	Procollagen-lysine,2-oxoglutarate 5-dioxygenase 1 OS=Cricetulus griseus OX=10029 GN=I79_023615 PE=4 SV=1		419.1	FLAEHGTEYQSVK	FLAEHGTEYQSVK	3	y	1	2	8.63	tr|G3IIE7|G3IIE7_CRIGR		FALSE	13501.24023	0.924499989	FALSE	34
503.5841675	167.11026	8.63	Procollagen-lysine,2-oxoglutarate 5-dioxygenase 1 OS=Cricetulus griseus OX=10029 GN=I79_023615 PE=4 SV=1		358.23	FLAEHGTEYQSVK	FLAEHGTEYQSVK	3	y	2	3	8.63	tr|G3IIE7|G3IIE7_CRIGR		FALSE	13501.24023	0.924499989	FALSE	34
503.5841675	589.277832	8.63	Procollagen-lysine,2-oxoglutarate 5-dioxygenase 1 OS=Cricetulus griseus OX=10029 GN=I79_023615 PE=4 SV=1		336	FLAEHGTEYQSVK	FLAEHGTEYQSVK	3	y	2	10	8.63	tr|G3IIE7|G3IIE7_CRIGR		FALSE	13501.24023	0.924499989	FALSE	34
503.5841675	681.8198853	8.63	Procollagen-lysine,2-oxoglutarate 5-dioxygenase 1 OS=Cricetulus griseus OX=10029 GN=I79_023615 PE=4 SV=1		189.09	FLAEHGTEYQSVK	FLAEHGTEYQSVK	3	b	2	12	8.63	tr|G3IIE7|G3IIE7_CRIGR		FALSE	13501.24023	0.924499989	FALSE	34
503.5841675	503.5841675	8.63	Procollagen-lysine,2-oxoglutarate 5-dioxygenase 1 OS=Cricetulus griseus OX=10029 GN=I79_023615 PE=4 SV=1		172.13	FLAEHGTEYQSVK	FLAEHGTEYQSVK	3	y	3	13	8.63	tr|G3IIE7|G3IIE7_CRIGR		FALSE	13501.24023	0.924499989	FALSE	34
503.5841675	1048.473389	8.63	Procollagen-lysine,2-oxoglutarate 5-dioxygenase 1 OS=Cricetulus griseus OX=10029 GN=I79_023615 PE=4 SV=1		164.9	FLAEHGTEYQSVK	FLAEHGTEYQSVK	3	b	1	9	8.63	tr|G3IIE7|G3IIE7_CRIGR		FALSE	13501.24023	0.924499989	FALSE	34
503.5841675	1177.54834	8.63	Procollagen-lysine,2-oxoglutarate 5-dioxygenase 1 OS=Cricetulus griseus OX=10029 GN=I79_023615 PE=4 SV=1		63	FLAEHGTEYQSVK	FLAEHGTEYQSVK	3	y	1	10	8.63	tr|G3IIE7|G3IIE7_CRIGR		FALSE	13501.24023	0.924499989	FALSE	34
565.3017578	175.1189575	19.66	Procollagen-lysine,2-oxoglutarate 5-dioxygenase 1 OS=Cricetulus griseus OX=10029 GN=I79_023615 PE=4 SV=1		274.23	RVVFSAEELIYPDR	RVVFSAEELIYPDR	3	y	1	1	19.66	tr|G3IIE7|G3IIE7_CRIGR		FALSE	8012.569824	0.955500007	FALSE	34
565.3017578	387.1986694	19.66	Procollagen-lysine,2-oxoglutarate 5-dioxygenase 1 OS=Cricetulus griseus OX=10029 GN=I79_023615 PE=4 SV=1		127.04	RVVFSAEELIYPDR	RVVFSAEELIYPDR	3	y	1	3	19.66	tr|G3IIE7|G3IIE7_CRIGR		FALSE	8012.569824	0.955500007	FALSE	34
565.3017578	905.4727173	19.66	Procollagen-lysine,2-oxoglutarate 5-dioxygenase 1 OS=Cricetulus griseus OX=10029 GN=I79_023615 PE=4 SV=1		126	RVVFSAEELIYPDR	RVVFSAEELIYPDR	3	y	1	7	19.66	tr|G3IIE7|G3IIE7_CRIGR		FALSE	8012.569824	0.955500007	FALSE	34
565.3017578	663.3460693	19.66	Procollagen-lysine,2-oxoglutarate 5-dioxygenase 1 OS=Cricetulus griseus OX=10029 GN=I79_023615 PE=4 SV=1		85.74	RVVFSAEELIYPDR	RVVFSAEELIYPDR	3	y	1	5	19.66	tr|G3IIE7|G3IIE7_CRIGR		FALSE	8012.569824	0.955500007	FALSE	34
565.3017578	550.2619629	19.66	Procollagen-lysine,2-oxoglutarate 5-dioxygenase 1 OS=Cricetulus griseus OX=10029 GN=I79_023615 PE=4 SV=1		84	RVVFSAEELIYPDR	RVVFSAEELIYPDR	3	y	1	4	19.66	tr|G3IIE7|G3IIE7_CRIGR		FALSE	8012.569824	0.955500007	FALSE	34
565.3017578	789.425354	19.66	Procollagen-lysine,2-oxoglutarate 5-dioxygenase 1 OS=Cricetulus griseus OX=10029 GN=I79_023615 PE=4 SV=1		84	RVVFSAEELIYPDR	RVVFSAEELIYPDR	3	b	1	7	19.66	tr|G3IIE7|G3IIE7_CRIGR		FALSE	8012.569824	0.955500007	FALSE	34
565.3017578	1192.584473	19.66	Procollagen-lysine,2-oxoglutarate 5-dioxygenase 1 OS=Cricetulus griseus OX=10029 GN=I79_023615 PE=4 SV=1		63	RVVFSAEELIYPDR	RVVFSAEELIYPDR	3	y	1	10	19.66	tr|G3IIE7|G3IIE7_CRIGR		FALSE	8012.569824	0.955500007	FALSE	34
565.3017578	1339.652832	19.66	Procollagen-lysine,2-oxoglutarate 5-dioxygenase 1 OS=Cricetulus griseus OX=10029 GN=I79_023615 PE=4 SV=1		63	RVVFSAEELIYPDR	RVVFSAEELIYPDR	3	y	1	11	19.66	tr|G3IIE7|G3IIE7_CRIGR		FALSE	8012.569824	0.955500007	FALSE	34
565.3017578	918.4679565	19.66	Procollagen-lysine,2-oxoglutarate 5-dioxygenase 1 OS=Cricetulus griseus OX=10029 GN=I79_023615 PE=4 SV=1		42	RVVFSAEELIYPDR	RVVFSAEELIYPDR	3	b	1	8	19.66	tr|G3IIE7|G3IIE7_CRIGR		FALSE	8012.569824	0.955500007	FALSE	34
565.3017578	1034.515259	19.66	Procollagen-lysine,2-oxoglutarate 5-dioxygenase 1 OS=Cricetulus griseus OX=10029 GN=I79_023615 PE=4 SV=1		42	RVVFSAEELIYPDR	RVVFSAEELIYPDR	3	y	1	8	19.66	tr|G3IIE7|G3IIE7_CRIGR		FALSE	8012.569824	0.955500007	FALSE	34
565.3017578	1105.552368	19.66	Procollagen-lysine,2-oxoglutarate 5-dioxygenase 1 OS=Cricetulus griseus OX=10029 GN=I79_023615 PE=4 SV=1		42	RVVFSAEELIYPDR	RVVFSAEELIYPDR	3	y	1	9	19.66	tr|G3IIE7|G3IIE7_CRIGR		FALSE	8012.569824	0.955500007	FALSE	34
529.6035767	201.0869904	13.97	Procollagen-lysine,2-oxoglutarate 5-dioxygenase 1 OS=Cricetulus griseus OX=10029 GN=I79_023615 PE=4 SV=1		463.45	AELQHVDLFHYSK	AELQHVDLFHYSK	3	b	1	2	13.97	tr|G3IIE7|G3IIE7_CRIGR		FALSE	5814.100098	0.879299998	FALSE	34
529.6035767	397.1955872	13.97	Procollagen-lysine,2-oxoglutarate 5-dioxygenase 1 OS=Cricetulus griseus OX=10029 GN=I79_023615 PE=4 SV=1		426.35	AELQHVDLFHYSK	AELQHVDLFHYSK	3	b	2	7	13.97	tr|G3IIE7|G3IIE7_CRIGR		FALSE	5814.100098	0.879299998	FALSE	34
529.6035767	909.4464722	13.97	Procollagen-lysine,2-oxoglutarate 5-dioxygenase 1 OS=Cricetulus griseus OX=10029 GN=I79_023615 PE=4 SV=1		354.13	AELQHVDLFHYSK	AELQHVDLFHYSK	3	y	1	7	13.97	tr|G3IIE7|G3IIE7_CRIGR		FALSE	5814.100098	0.879299998	FALSE	34
529.6035767	573.2905273	13.97	Procollagen-lysine,2-oxoglutarate 5-dioxygenase 1 OS=Cricetulus griseus OX=10029 GN=I79_023615 PE=4 SV=1		327.92	AELQHVDLFHYSK	AELQHVDLFHYSK	3	y	2	9	13.97	tr|G3IIE7|G3IIE7_CRIGR		FALSE	5814.100098	0.879299998	FALSE	34
529.6035767	534.2670898	13.97	Procollagen-lysine,2-oxoglutarate 5-dioxygenase 1 OS=Cricetulus griseus OX=10029 GN=I79_023615 PE=4 SV=1		295.13	AELQHVDLFHYSK	AELQHVDLFHYSK	3	y	1	4	13.97	tr|G3IIE7|G3IIE7_CRIGR		FALSE	5814.100098	0.879299998	FALSE	34
529.6035767	693.8618774	13.97	Procollagen-lysine,2-oxoglutarate 5-dioxygenase 1 OS=Cricetulus griseus OX=10029 GN=I79_023615 PE=4 SV=1		212.46	AELQHVDLFHYSK	AELQHVDLFHYSK	3	y	2	11	13.97	tr|G3IIE7|G3IIE7_CRIGR		FALSE	5814.100098	0.879299998	FALSE	34
529.6035767	234.1448364	13.97	Procollagen-lysine,2-oxoglutarate 5-dioxygenase 1 OS=Cricetulus griseus OX=10029 GN=I79_023615 PE=4 SV=1		211.22	AELQHVDLFHYSK	AELQHVDLFHYSK	3	y	1	2	13.97	tr|G3IIE7|G3IIE7_CRIGR		FALSE	5814.100098	0.879299998	FALSE	34
529.6035767	681.3355103	13.97	Procollagen-lysine,2-oxoglutarate 5-dioxygenase 1 OS=Cricetulus griseus OX=10029 GN=I79_023615 PE=4 SV=1		195.31	AELQHVDLFHYSK	AELQHVDLFHYSK	3	y	1	5	13.97	tr|G3IIE7|G3IIE7_CRIGR		FALSE	5814.100098	0.879299998	FALSE	34
529.6035767	529.6035767	13.97	Procollagen-lysine,2-oxoglutarate 5-dioxygenase 1 OS=Cricetulus griseus OX=10029 GN=I79_023615 PE=4 SV=1		153.41	AELQHVDLFHYSK	AELQHVDLFHYSK	3	y	3	13	13.97	tr|G3IIE7|G3IIE7_CRIGR		FALSE	5814.100098	0.879299998	FALSE	34
529.6035767	147.1128082	13.97	Procollagen-lysine,2-oxoglutarate 5-dioxygenase 1 OS=Cricetulus griseus OX=10029 GN=I79_023615 PE=4 SV=1		126.1	AELQHVDLFHYSK	AELQHVDLFHYSK	3	y	1	1	13.97	tr|G3IIE7|G3IIE7_CRIGR		FALSE	5814.100098	0.879299998	FALSE	34
529.6035767	1008.514893	13.97	Procollagen-lysine,2-oxoglutarate 5-dioxygenase 1 OS=Cricetulus griseus OX=10029 GN=I79_023615 PE=4 SV=1		126.1	AELQHVDLFHYSK	AELQHVDLFHYSK	3	y	1	8	13.97	tr|G3IIE7|G3IIE7_CRIGR		FALSE	5814.100098	0.879299998	FALSE	34
529.6035767	794.4195557	13.97	Procollagen-lysine,2-oxoglutarate 5-dioxygenase 1 OS=Cricetulus griseus OX=10029 GN=I79_023615 PE=4 SV=1		126.09	AELQHVDLFHYSK	AELQHVDLFHYSK	3	y	1	6	13.97	tr|G3IIE7|G3IIE7_CRIGR		FALSE	5814.100098	0.879299998	FALSE	34
529.6035767	1145.573853	13.97	Procollagen-lysine,2-oxoglutarate 5-dioxygenase 1 OS=Cricetulus griseus OX=10029 GN=I79_023615 PE=4 SV=1		126	AELQHVDLFHYSK	AELQHVDLFHYSK	3	y	1	9	13.97	tr|G3IIE7|G3IIE7_CRIGR		FALSE	5814.100098	0.879299998	FALSE	34
529.6035767	637.3198242	13.97	Procollagen-lysine,2-oxoglutarate 5-dioxygenase 1 OS=Cricetulus griseus OX=10029 GN=I79_023615 PE=4 SV=1		105.09	AELQHVDLFHYSK	AELQHVDLFHYSK	3	y	2	10	13.97	tr|G3IIE7|G3IIE7_CRIGR		FALSE	5814.100098	0.879299998	FALSE	34
529.6035767	758.3831787	13.97	Procollagen-lysine,2-oxoglutarate 5-dioxygenase 1 OS=Cricetulus griseus OX=10029 GN=I79_023615 PE=4 SV=1		105	AELQHVDLFHYSK	AELQHVDLFHYSK	3	y	2	12	13.97	tr|G3IIE7|G3IIE7_CRIGR		FALSE	5814.100098	0.879299998	FALSE	34
529.6035767	793.3839111	13.97	Procollagen-lysine,2-oxoglutarate 5-dioxygenase 1 OS=Cricetulus griseus OX=10029 GN=I79_023615 PE=4 SV=1		64.13	AELQHVDLFHYSK	AELQHVDLFHYSK	3	b	1	7	13.97	tr|G3IIE7|G3IIE7_CRIGR		FALSE	5814.100098	0.879299998	FALSE	34
529.6035767	1053.536377	13.97	Procollagen-lysine,2-oxoglutarate 5-dioxygenase 1 OS=Cricetulus griseus OX=10029 GN=I79_023615 PE=4 SV=1		63	AELQHVDLFHYSK	AELQHVDLFHYSK	3	b	1	9	13.97	tr|G3IIE7|G3IIE7_CRIGR		FALSE	5814.100098	0.879299998	FALSE	34
529.6035767	1353.658569	13.97	Procollagen-lysine,2-oxoglutarate 5-dioxygenase 1 OS=Cricetulus griseus OX=10029 GN=I79_023615 PE=4 SV=1		21	AELQHVDLFHYSK	AELQHVDLFHYSK	3	b	1	11	13.97	tr|G3IIE7|G3IIE7_CRIGR		FALSE	5814.100098	0.879299998	FALSE	34
385.2319641	557.3041992	8.39	Procollagen-lysine,2-oxoglutarate 5-dioxygenase 1 OS=Cricetulus griseus OX=10029 GN=I79_023615 PE=4 SV=1		6904.26	LVGPEVR	LVGPEVR	2	y	1	5	8.39	tr|G3IIE7|G3IIE7_CRIGR		FALSE	4702.089844	0.962199986	FALSE	34
385.2319641	274.1873779	8.39	Procollagen-lysine,2-oxoglutarate 5-dioxygenase 1 OS=Cricetulus griseus OX=10029 GN=I79_023615 PE=4 SV=1		3491.95	LVGPEVR	LVGPEVR	2	y	1	2	8.39	tr|G3IIE7|G3IIE7_CRIGR		FALSE	4702.089844	0.962199986	FALSE	34
385.2319641	656.3726196	8.39	Procollagen-lysine,2-oxoglutarate 5-dioxygenase 1 OS=Cricetulus griseus OX=10029 GN=I79_023615 PE=4 SV=1		2032.38	LVGPEVR	LVGPEVR	2	y	1	6	8.39	tr|G3IIE7|G3IIE7_CRIGR		FALSE	4702.089844	0.962199986	FALSE	34
385.2319641	175.1189575	8.39	Procollagen-lysine,2-oxoglutarate 5-dioxygenase 1 OS=Cricetulus griseus OX=10029 GN=I79_023615 PE=4 SV=1		1718.49	LVGPEVR	LVGPEVR	2	y	1	1	8.39	tr|G3IIE7|G3IIE7_CRIGR		FALSE	4702.089844	0.962199986	FALSE	34
385.2319641	500.2827148	8.39	Procollagen-lysine,2-oxoglutarate 5-dioxygenase 1 OS=Cricetulus griseus OX=10029 GN=I79_023615 PE=4 SV=1		1004.19	LVGPEVR	LVGPEVR	2	y	1	4	8.39	tr|G3IIE7|G3IIE7_CRIGR		FALSE	4702.089844	0.962199986	FALSE	34
385.2319641	403.22995	8.39	Procollagen-lysine,2-oxoglutarate 5-dioxygenase 1 OS=Cricetulus griseus OX=10029 GN=I79_023615 PE=4 SV=1		861	LVGPEVR	LVGPEVR	2	y	1	3	8.39	tr|G3IIE7|G3IIE7_CRIGR		FALSE	4702.089844	0.962199986	FALSE	34
385.2319641	385.2319641	8.39	Procollagen-lysine,2-oxoglutarate 5-dioxygenase 1 OS=Cricetulus griseus OX=10029 GN=I79_023615 PE=4 SV=1		344	LVGPEVR	LVGPEVR	2	y	2	7	8.39	tr|G3IIE7|G3IIE7_CRIGR		FALSE	4702.089844	0.962199986	FALSE	34
385.2319641	250.6450043	8.39	Procollagen-lysine,2-oxoglutarate 5-dioxygenase 1 OS=Cricetulus griseus OX=10029 GN=I79_023615 PE=4 SV=1		273.13	LVGPEVR	LVGPEVR	2	y	2	4	8.39	tr|G3IIE7|G3IIE7_CRIGR		FALSE	4702.089844	0.962199986	FALSE	34
385.2319641	298.1761475	8.39	Procollagen-lysine,2-oxoglutarate 5-dioxygenase 1 OS=Cricetulus griseus OX=10029 GN=I79_023615 PE=4 SV=1		126	LVGPEVR	LVGPEVR	2	b	2	6	8.39	tr|G3IIE7|G3IIE7_CRIGR		FALSE	4702.089844	0.962199986	FALSE	34
429.2581787	631.3409424	8.93	Procollagen-lysine,2-oxoglutarate 5-dioxygenase 1 OS=Cricetulus griseus OX=10029 GN=I79_023615 PE=4 SV=1		1496.51	LLIEQNK	LLIEQNK	2	y	1	5	8.93	tr|G3IIE7|G3IIE7_CRIGR		FALSE	3230.5	0.968100011	FALSE	34
429.2581787	518.256897	8.93	Procollagen-lysine,2-oxoglutarate 5-dioxygenase 1 OS=Cricetulus griseus OX=10029 GN=I79_023615 PE=4 SV=1		751.95	LLIEQNK	LLIEQNK	2	y	1	4	8.93	tr|G3IIE7|G3IIE7_CRIGR		FALSE	3230.5	0.968100011	FALSE	34
429.2581787	261.1557312	8.93	Procollagen-lysine,2-oxoglutarate 5-dioxygenase 1 OS=Cricetulus griseus OX=10029 GN=I79_023615 PE=4 SV=1		649	LLIEQNK	LLIEQNK	2	y	1	2	8.93	tr|G3IIE7|G3IIE7_CRIGR		FALSE	3230.5	0.968100011	FALSE	34
429.2581787	744.4250488	8.93	Procollagen-lysine,2-oxoglutarate 5-dioxygenase 1 OS=Cricetulus griseus OX=10029 GN=I79_023615 PE=4 SV=1		457.95	LLIEQNK	LLIEQNK	2	y	1	6	8.93	tr|G3IIE7|G3IIE7_CRIGR		FALSE	3230.5	0.968100011	FALSE	34
429.2581787	227.1753998	8.93	Procollagen-lysine,2-oxoglutarate 5-dioxygenase 1 OS=Cricetulus griseus OX=10029 GN=I79_023615 PE=4 SV=1		365.89	LLIEQNK	LLIEQNK	2	b	1	2	8.93	tr|G3IIE7|G3IIE7_CRIGR		FALSE	3230.5	0.968100011	FALSE	34
429.2581787	389.2142944	8.93	Procollagen-lysine,2-oxoglutarate 5-dioxygenase 1 OS=Cricetulus griseus OX=10029 GN=I79_023615 PE=4 SV=1		168	LLIEQNK	LLIEQNK	2	y	1	3	8.93	tr|G3IIE7|G3IIE7_CRIGR		FALSE	3230.5	0.968100011	FALSE	34
429.2581787	147.1128082	8.93	Procollagen-lysine,2-oxoglutarate 5-dioxygenase 1 OS=Cricetulus griseus OX=10029 GN=I79_023615 PE=4 SV=1		133.35	LLIEQNK	LLIEQNK	2	y	1	1	8.93	tr|G3IIE7|G3IIE7_CRIGR		FALSE	3230.5	0.968100011	FALSE	34
429.2581787	429.2581787	8.93	Procollagen-lysine,2-oxoglutarate 5-dioxygenase 1 OS=Cricetulus griseus OX=10029 GN=I79_023615 PE=4 SV=1		126.1	LLIEQNK	LLIEQNK	2	y	2	7	8.93	tr|G3IIE7|G3IIE7_CRIGR		FALSE	3230.5	0.968100011	FALSE	34
429.2581787	356.2054138	8.93	Procollagen-lysine,2-oxoglutarate 5-dioxygenase 1 OS=Cricetulus griseus OX=10029 GN=I79_023615 PE=4 SV=1		105.01	LLIEQNK	LLIEQNK	2	b	2	6	8.93	tr|G3IIE7|G3IIE7_CRIGR		FALSE	3230.5	0.968100011	FALSE	34
482.2973022	850.5032959	14.76	Procollagen-lysine,2-oxoglutarate 5-dioxygenase 1 OS=Cricetulus griseus OX=10029 GN=I79_023615 PE=4 SV=1		594.35	ISNIYLIK	ISNIYLIK	2	y	1	7	14.76	tr|G3IIE7|G3IIE7_CRIGR		FALSE	3167.75	0.967999995	FALSE	34
482.2973022	763.4712524	14.76	Procollagen-lysine,2-oxoglutarate 5-dioxygenase 1 OS=Cricetulus griseus OX=10029 GN=I79_023615 PE=4 SV=1		273	ISNIYLIK	ISNIYLIK	2	y	1	6	14.76	tr|G3IIE7|G3IIE7_CRIGR		FALSE	3167.75	0.967999995	FALSE	34
482.2973022	201.1233673	14.76	Procollagen-lysine,2-oxoglutarate 5-dioxygenase 1 OS=Cricetulus griseus OX=10029 GN=I79_023615 PE=4 SV=1		206.34	ISNIYLIK	ISNIYLIK	2	b	1	2	14.76	tr|G3IIE7|G3IIE7_CRIGR		FALSE	3167.75	0.967999995	FALSE	34
482.2973022	315.1662903	14.76	Procollagen-lysine,2-oxoglutarate 5-dioxygenase 1 OS=Cricetulus griseus OX=10029 GN=I79_023615 PE=4 SV=1		195.31	ISNIYLIK	ISNIYLIK	2	b	1	3	14.76	tr|G3IIE7|G3IIE7_CRIGR		FALSE	3167.75	0.967999995	FALSE	34
482.2973022	187.144104	14.76	Procollagen-lysine,2-oxoglutarate 5-dioxygenase 1 OS=Cricetulus griseus OX=10029 GN=I79_023615 PE=4 SV=1		189	ISNIYLIK	ISNIYLIK	2	y	2	3	14.76	tr|G3IIE7|G3IIE7_CRIGR		FALSE	3167.75	0.967999995	FALSE	34
482.2973022	260.1968689	14.76	Procollagen-lysine,2-oxoglutarate 5-dioxygenase 1 OS=Cricetulus griseus OX=10029 GN=I79_023615 PE=4 SV=1		189	ISNIYLIK	ISNIYLIK	2	y	1	2	14.76	tr|G3IIE7|G3IIE7_CRIGR		FALSE	3167.75	0.967999995	FALSE	34
482.2973022	147.1128082	14.76	Procollagen-lysine,2-oxoglutarate 5-dioxygenase 1 OS=Cricetulus griseus OX=10029 GN=I79_023615 PE=4 SV=1		169.23	ISNIYLIK	ISNIYLIK	2	y	1	1	14.76	tr|G3IIE7|G3IIE7_CRIGR		FALSE	3167.75	0.967999995	FALSE	34
482.2973022	536.3442383	14.76	Procollagen-lysine,2-oxoglutarate 5-dioxygenase 1 OS=Cricetulus griseus OX=10029 GN=I79_023615 PE=4 SV=1		168	ISNIYLIK	ISNIYLIK	2	y	1	4	14.76	tr|G3IIE7|G3IIE7_CRIGR		FALSE	3167.75	0.967999995	FALSE	34
482.2973022	482.2973022	14.76	Procollagen-lysine,2-oxoglutarate 5-dioxygenase 1 OS=Cricetulus griseus OX=10029 GN=I79_023615 PE=4 SV=1		105.1	ISNIYLIK	ISNIYLIK	2	y	2	8	14.76	tr|G3IIE7|G3IIE7_CRIGR		FALSE	3167.75	0.967999995	FALSE	34
482.2973022	649.4283447	14.76	Procollagen-lysine,2-oxoglutarate 5-dioxygenase 1 OS=Cricetulus griseus OX=10029 GN=I79_023615 PE=4 SV=1		63	ISNIYLIK	ISNIYLIK	2	y	1	5	14.76	tr|G3IIE7|G3IIE7_CRIGR		FALSE	3167.75	0.967999995	FALSE	34
618.3449097	688.3810425	19.98	Procollagen-lysine,2-oxoglutarate 5-dioxygenase 1 OS=Cricetulus griseus OX=10029 GN=I79_023615 PE=4 SV=1		1360	LLIEQNKNVIAPLMTR	LLIEQN[Dea]K[LAA]NVIAPLMTR	3	y	1	6	19.98	tr|G3IIE7|G3IIE7_CRIGR		FALSE	2944.110107	0.393299997	FALSE	34		Deamidated,Lys->Allysine
618.3449097	617.3439331	19.98	Procollagen-lysine,2-oxoglutarate 5-dioxygenase 1 OS=Cricetulus griseus OX=10029 GN=I79_023615 PE=4 SV=1		934.32	LLIEQNKNVIAPLMTR	LLIEQN[Dea]K[LAA]NVIAPLMTR	3	y	1	5	19.98	tr|G3IIE7|G3IIE7_CRIGR		FALSE	2944.110107	0.393299997	FALSE	34		Deamidated,Lys->Allysine
618.3449097	801.4651489	19.98	Procollagen-lysine,2-oxoglutarate 5-dioxygenase 1 OS=Cricetulus griseus OX=10029 GN=I79_023615 PE=4 SV=1		469.57	LLIEQNKNVIAPLMTR	LLIEQN[Dea]K[LAA]NVIAPLMTR	3	y	1	7	19.98	tr|G3IIE7|G3IIE7_CRIGR		FALSE	2944.110107	0.393299997	FALSE	34		Deamidated,Lys->Allysine
618.3449097	813.9296265	19.98	Procollagen-lysine,2-oxoglutarate 5-dioxygenase 1 OS=Cricetulus griseus OX=10029 GN=I79_023615 PE=4 SV=1		295.13	LLIEQNKNVIAPLMTR	LLIEQN[Dea]K[LAA]NVIAPLMTR	3	y	2	14	19.98	tr|G3IIE7|G3IIE7_CRIGR		FALSE	2944.110107	0.393299997	FALSE	34		Deamidated,Lys->Allysine
618.3449097	227.1753998	19.98	Procollagen-lysine,2-oxoglutarate 5-dioxygenase 1 OS=Cricetulus griseus OX=10029 GN=I79_023615 PE=4 SV=1		231	LLIEQNKNVIAPLMTR	LLIEQN[Dea]K[LAA]NVIAPLMTR	3	b	1	2	19.98	tr|G3IIE7|G3IIE7_CRIGR		FALSE	2944.110107	0.393299997	FALSE	34		Deamidated,Lys->Allysine
618.3449097	520.2911987	19.98	Procollagen-lysine,2-oxoglutarate 5-dioxygenase 1 OS=Cricetulus griseus OX=10029 GN=I79_023615 PE=4 SV=1		216.54	LLIEQNKNVIAPLMTR	LLIEQN[Dea]K[LAA]NVIAPLMTR	3	y	1	4	19.98	tr|G3IIE7|G3IIE7_CRIGR		FALSE	2944.110107	0.393299997	FALSE	34		Deamidated,Lys->Allysine
618.3449097	1052.562256	19.98	Procollagen-lysine,2-oxoglutarate 5-dioxygenase 1 OS=Cricetulus griseus OX=10029 GN=I79_023615 PE=4 SV=1		210.28	LLIEQNKNVIAPLMTR	LLIEQN[Dea]K[LAA]NVIAPLMTR	3	b	1	9	19.98	tr|G3IIE7|G3IIE7_CRIGR		FALSE	2944.110107	0.393299997	FALSE	34		Deamidated,Lys->Allysine
618.3449097	953.4938354	19.98	Procollagen-lysine,2-oxoglutarate 5-dioxygenase 1 OS=Cricetulus griseus OX=10029 GN=I79_023615 PE=4 SV=1		190.32	LLIEQNKNVIAPLMTR	LLIEQN[Dea]K[LAA]NVIAPLMTR	3	b	1	8	19.98	tr|G3IIE7|G3IIE7_CRIGR		FALSE	2944.110107	0.393299997	FALSE	34		Deamidated,Lys->Allysine
618.3449097	1014.576477	19.98	Procollagen-lysine,2-oxoglutarate 5-dioxygenase 1 OS=Cricetulus griseus OX=10029 GN=I79_023615 PE=4 SV=1		189	LLIEQNKNVIAPLMTR	LLIEQN[Dea]K[LAA]NVIAPLMTR	3	y	1	9	19.98	tr|G3IIE7|G3IIE7_CRIGR		FALSE	2944.110107	0.393299997	FALSE	34		Deamidated,Lys->Allysine
618.3449097	309.1755981	19.98	Procollagen-lysine,2-oxoglutarate 5-dioxygenase 1 OS=Cricetulus griseus OX=10029 GN=I79_023615 PE=4 SV=1		168	LLIEQNKNVIAPLMTR	LLIEQN[Dea]K[LAA]NVIAPLMTR	3	y	2	5	19.98	tr|G3IIE7|G3IIE7_CRIGR		FALSE	2944.110107	0.393299997	FALSE	34		Deamidated,Lys->Allysine
618.3449097	526.78479	19.98	Procollagen-lysine,2-oxoglutarate 5-dioxygenase 1 OS=Cricetulus griseus OX=10029 GN=I79_023615 PE=4 SV=1		127.22	LLIEQNKNVIAPLMTR	LLIEQN[Dea]K[LAA]NVIAPLMTR	3	b	2	9	19.98	tr|G3IIE7|G3IIE7_CRIGR		FALSE	2944.110107	0.393299997	FALSE	34		Deamidated,Lys->Allysine
618.3449097	839.4509277	19.98	Procollagen-lysine,2-oxoglutarate 5-dioxygenase 1 OS=Cricetulus griseus OX=10029 GN=I79_023615 PE=4 SV=1		126	LLIEQNKNVIAPLMTR	LLIEQN[Dea]K[LAA]NVIAPLMTR	3	b	1	7	19.98	tr|G3IIE7|G3IIE7_CRIGR		FALSE	2944.110107	0.393299997	FALSE	34		Deamidated,Lys->Allysine
618.3449097	477.2505493	19.98	Procollagen-lysine,2-oxoglutarate 5-dioxygenase 1 OS=Cricetulus griseus OX=10029 GN=I79_023615 PE=4 SV=1		95.14	LLIEQNKNVIAPLMTR	LLIEQN[Dea]K[LAA]NVIAPLMTR	3	b	2	8	19.98	tr|G3IIE7|G3IIE7_CRIGR		FALSE	2944.110107	0.393299997	FALSE	34		Deamidated,Lys->Allysine
618.3449097	757.3875732	19.98	Procollagen-lysine,2-oxoglutarate 5-dioxygenase 1 OS=Cricetulus griseus OX=10029 GN=I79_023615 PE=4 SV=1		85.23	LLIEQNKNVIAPLMTR	LLIEQN[Dea]K[LAA]NVIAPLMTR	3	y	2	13	19.98	tr|G3IIE7|G3IIE7_CRIGR		FALSE	2944.110107	0.393299997	FALSE	34		Deamidated,Lys->Allysine
618.3449097	900.5335083	19.98	Procollagen-lysine,2-oxoglutarate 5-dioxygenase 1 OS=Cricetulus griseus OX=10029 GN=I79_023615 PE=4 SV=1		65.46	LLIEQNKNVIAPLMTR	LLIEQN[Dea]K[LAA]NVIAPLMTR	3	y	1	8	19.98	tr|G3IIE7|G3IIE7_CRIGR		FALSE	2944.110107	0.393299997	FALSE	34		Deamidated,Lys->Allysine
618.3449097	276.166626	19.98	Procollagen-lysine,2-oxoglutarate 5-dioxygenase 1 OS=Cricetulus griseus OX=10029 GN=I79_023615 PE=4 SV=1		63	LLIEQNKNVIAPLMTR	LLIEQN[Dea]K[LAA]NVIAPLMTR	3	y	1	2	19.98	tr|G3IIE7|G3IIE7_CRIGR		FALSE	2944.110107	0.393299997	FALSE	34		Deamidated,Lys->Allysine
618.3449097	407.2071228	19.98	Procollagen-lysine,2-oxoglutarate 5-dioxygenase 1 OS=Cricetulus griseus OX=10029 GN=I79_023615 PE=4 SV=1		63	LLIEQNKNVIAPLMTR	LLIEQN[Dea]K[LAA]NVIAPLMTR	3	y	1	3	19.98	tr|G3IIE7|G3IIE7_CRIGR		FALSE	2944.110107	0.393299997	FALSE	34		Deamidated,Lys->Allysine
618.3449097	618.3449097	19.98	Procollagen-lysine,2-oxoglutarate 5-dioxygenase 1 OS=Cricetulus griseus OX=10029 GN=I79_023615 PE=4 SV=1		63	LLIEQNKNVIAPLMTR	LLIEQN[Dea]K[LAA]NVIAPLMTR	3	y	3	16	19.98	tr|G3IIE7|G3IIE7_CRIGR		FALSE	2944.110107	0.393299997	FALSE	34		Deamidated,Lys->Allysine
618.3449097	1165.646362	19.98	Procollagen-lysine,2-oxoglutarate 5-dioxygenase 1 OS=Cricetulus griseus OX=10029 GN=I79_023615 PE=4 SV=1		42	LLIEQNKNVIAPLMTR	LLIEQN[Dea]K[LAA]NVIAPLMTR	3	b	1	10	19.98	tr|G3IIE7|G3IIE7_CRIGR		FALSE	2944.110107	0.393299997	FALSE	34		Deamidated,Lys->Allysine
746.119812	700.4100342	18.43	Procollagen-lysine,2-oxoglutarate 5-dioxygenase 1 OS=Cricetulus griseus OX=10029 GN=I79_023615 PE=4 SV=1		926.38	YKPDEQPSLMPHHDASTFTVNIALNR	YKPDEQPSLMPHHDASTFTVNIALNR	4	y	1	6	18.43	tr|G3IIE7|G3IIE7_CRIGR		FALSE	1623.910034	0.692799985	FALSE	34
746.119812	473.2830505	18.43	Procollagen-lysine,2-oxoglutarate 5-dioxygenase 1 OS=Cricetulus griseus OX=10029 GN=I79_023615 PE=4 SV=1		599.57	YKPDEQPSLMPHHDASTFTVNIALNR	YKPDEQPSLMPHHDASTFTVNIALNR	4	y	1	4	18.43	tr|G3IIE7|G3IIE7_CRIGR		FALSE	1623.910034	0.692799985	FALSE	34
746.119812	586.3671265	18.43	Procollagen-lysine,2-oxoglutarate 5-dioxygenase 1 OS=Cricetulus griseus OX=10029 GN=I79_023615 PE=4 SV=1		384.31	YKPDEQPSLMPHHDASTFTVNIALNR	YKPDEQPSLMPHHDASTFTVNIALNR	4	y	1	5	18.43	tr|G3IIE7|G3IIE7_CRIGR		FALSE	1623.910034	0.692799985	FALSE	34
746.119812	402.2459412	18.43	Procollagen-lysine,2-oxoglutarate 5-dioxygenase 1 OS=Cricetulus griseus OX=10029 GN=I79_023615 PE=4 SV=1		210	YKPDEQPSLMPHHDASTFTVNIALNR	YKPDEQPSLMPHHDASTFTVNIALNR	4	y	1	3	18.43	tr|G3IIE7|G3IIE7_CRIGR		FALSE	1623.910034	0.692799985	FALSE	34
746.119812	746.119812	18.43	Procollagen-lysine,2-oxoglutarate 5-dioxygenase 1 OS=Cricetulus griseus OX=10029 GN=I79_023615 PE=4 SV=1		168	YKPDEQPSLMPHHDASTFTVNIALNR	YKPDEQPSLMPHHDASTFTVNIALNR	4	y	4	26	18.43	tr|G3IIE7|G3IIE7_CRIGR		FALSE	1623.910034	0.692799985	FALSE	34
746.119812	1091.996704	18.43	Procollagen-lysine,2-oxoglutarate 5-dioxygenase 1 OS=Cricetulus griseus OX=10029 GN=I79_023615 PE=4 SV=1		168	YKPDEQPSLMPHHDASTFTVNIALNR	YKPDEQPSLMPHHDASTFTVNIALNR	4	b	2	19	18.43	tr|G3IIE7|G3IIE7_CRIGR		FALSE	1623.910034	0.692799985	FALSE	34
746.119812	799.3707275	18.43	Procollagen-lysine,2-oxoglutarate 5-dioxygenase 1 OS=Cricetulus griseus OX=10029 GN=I79_023615 PE=4 SV=1		147	YKPDEQPSLMPHHDASTFTVNIALNR	YKPDEQPSLMPHHDASTFTVNIALNR	4	b	3	21	18.43	tr|G3IIE7|G3IIE7_CRIGR		FALSE	1623.910034	0.692799985	FALSE	34
746.119812	711.3728027	18.43	Procollagen-lysine,2-oxoglutarate 5-dioxygenase 1 OS=Cricetulus griseus OX=10029 GN=I79_023615 PE=4 SV=1		126.1	YKPDEQPSLMPHHDASTFTVNIALNR	YKPDEQPSLMPHHDASTFTVNIALNR	4	y	2	13	18.43	tr|G3IIE7|G3IIE7_CRIGR		FALSE	1623.910034	0.692799985	FALSE	34
746.119812	728.3336182	18.43	Procollagen-lysine,2-oxoglutarate 5-dioxygenase 1 OS=Cricetulus griseus OX=10029 GN=I79_023615 PE=4 SV=1		105	YKPDEQPSLMPHHDASTFTVNIALNR	YKPDEQPSLMPHHDASTFTVNIALNR	4	b	3	19	18.43	tr|G3IIE7|G3IIE7_CRIGR		FALSE	1623.910034	0.692799985	FALSE	34
746.119812	1198.552368	18.43	Procollagen-lysine,2-oxoglutarate 5-dioxygenase 1 OS=Cricetulus griseus OX=10029 GN=I79_023615 PE=4 SV=1		105	YKPDEQPSLMPHHDASTFTVNIALNR	YKPDEQPSLMPHHDASTFTVNIALNR	4	b	2	21	18.43	tr|G3IIE7|G3IIE7_CRIGR		FALSE	1623.910034	0.692799985	FALSE	34
746.119812	967.9387207	18.43	Procollagen-lysine,2-oxoglutarate 5-dioxygenase 1 OS=Cricetulus griseus OX=10029 GN=I79_023615 PE=4 SV=1		85.23	YKPDEQPSLMPHHDASTFTVNIALNR	YKPDEQPSLMPHHDASTFTVNIALNR	4	b	2	17	18.43	tr|G3IIE7|G3IIE7_CRIGR		FALSE	1623.910034	0.692799985	FALSE	34
746.119812	292.1655579	18.43	Procollagen-lysine,2-oxoglutarate 5-dioxygenase 1 OS=Cricetulus griseus OX=10029 GN=I79_023615 PE=4 SV=1		84	YKPDEQPSLMPHHDASTFTVNIALNR	YKPDEQPSLMPHHDASTFTVNIALNR	4	b	1	2	18.43	tr|G3IIE7|G3IIE7_CRIGR		FALSE	1623.910034	0.692799985	FALSE	34
746.119812	900.526123	18.43	Procollagen-lysine,2-oxoglutarate 5-dioxygenase 1 OS=Cricetulus griseus OX=10029 GN=I79_023615 PE=4 SV=1		84	YKPDEQPSLMPHHDASTFTVNIALNR	YKPDEQPSLMPHHDASTFTVNIALNR	4	y	1	8	18.43	tr|G3IIE7|G3IIE7_CRIGR		FALSE	1623.910034	0.692799985	FALSE	34
746.119812	1041.4729	18.43	Procollagen-lysine,2-oxoglutarate 5-dioxygenase 1 OS=Cricetulus griseus OX=10029 GN=I79_023615 PE=4 SV=1		63	YKPDEQPSLMPHHDASTFTVNIALNR	YKPDEQPSLMPHHDASTFTVNIALNR	4	b	2	18	18.43	tr|G3IIE7|G3IIE7_CRIGR		FALSE	1623.910034	0.692799985	FALSE	34
746.119812	1141.531006	18.43	Procollagen-lysine,2-oxoglutarate 5-dioxygenase 1 OS=Cricetulus griseus OX=10029 GN=I79_023615 PE=4 SV=1		63	YKPDEQPSLMPHHDASTFTVNIALNR	YKPDEQPSLMPHHDASTFTVNIALNR	4	b	2	20	18.43	tr|G3IIE7|G3IIE7_CRIGR		FALSE	1623.910034	0.692799985	FALSE	34
746.119812	1189.555786	18.43	Procollagen-lysine,2-oxoglutarate 5-dioxygenase 1 OS=Cricetulus griseus OX=10029 GN=I79_023615 PE=4 SV=1		42	YKPDEQPSLMPHHDASTFTVNIALNR	YKPDEQPSLMPHHDASTFTVNIALNR	4	b	1	10	18.43	tr|G3IIE7|G3IIE7_CRIGR		FALSE	1623.910034	0.692799985	FALSE	34
746.119812	1792.908936	18.43	Procollagen-lysine,2-oxoglutarate 5-dioxygenase 1 OS=Cricetulus griseus OX=10029 GN=I79_023615 PE=4 SV=1		22.33	YKPDEQPSLMPHHDASTFTVNIALNR	YKPDEQPSLMPHHDASTFTVNIALNR	4	y	1	16	18.43	tr|G3IIE7|G3IIE7_CRIGR		FALSE	1623.910034	0.692799985	FALSE	34
743.9989624	744.3562622	20.42	Procollagen-lysine,2-oxoglutarate 5-dioxygenase 1 OS=Cricetulus griseus OX=10029 GN=I79_023615 PE=4 SV=1		232.22	LVAEWEGQDSDSDQLFYTK	LVAEW[Oxi]EGQ[Dea]DS[Dhy]DSDQLFYTK	3	b	1	6	20.42	tr|G3IIE7|G3IIE7_CRIGR		FALSE	1394.199951	0.825299978	FALSE	34		Oxidation,Deamidated,Dehydrated
743.9989624	558.2373047	20.42	Procollagen-lysine,2-oxoglutarate 5-dioxygenase 1 OS=Cricetulus griseus OX=10029 GN=I79_023615 PE=4 SV=1		211.13	LVAEWEGQDSDSDQLFYTK	LVAEW[Oxi]EGQ[Dea]DS[Dhy]DSDQLFYTK	3	b	3	15	20.42	tr|G3IIE7|G3IIE7_CRIGR		FALSE	1394.199951	0.825299978	FALSE	34		Oxidation,Deamidated,Dehydrated
743.9989624	413.2394714	20.42	Procollagen-lysine,2-oxoglutarate 5-dioxygenase 1 OS=Cricetulus griseus OX=10029 GN=I79_023615 PE=4 SV=1		126	LVAEWEGQDSDSDQLFYTK	LVAEW[Oxi]EGQ[Dea]DS[Dhy]DSDQLFYTK	3	b	1	4	20.42	tr|G3IIE7|G3IIE7_CRIGR		FALSE	1394.199951	0.825299978	FALSE	34		Oxidation,Deamidated,Dehydrated
743.9989624	248.1604767	20.42	Procollagen-lysine,2-oxoglutarate 5-dioxygenase 1 OS=Cricetulus griseus OX=10029 GN=I79_023615 PE=4 SV=1		106.23	LVAEWEGQDSDSDQLFYTK	LVAEW[Oxi]EGQ[Dea]DS[Dhy]DSDQLFYTK	3	y	1	2	20.42	tr|G3IIE7|G3IIE7_CRIGR		FALSE	1394.199951	0.825299978	FALSE	34		Oxidation,Deamidated,Dehydrated
743.9989624	411.2238159	20.42	Procollagen-lysine,2-oxoglutarate 5-dioxygenase 1 OS=Cricetulus griseus OX=10029 GN=I79_023615 PE=4 SV=1		105	LVAEWEGQDSDSDQLFYTK	LVAEW[Oxi]EGQ[Dea]DS[Dhy]DSDQLFYTK	3	y	1	3	20.42	tr|G3IIE7|G3IIE7_CRIGR		FALSE	1394.199951	0.825299978	FALSE	34		Oxidation,Deamidated,Dehydrated
743.9989624	671.3762817	20.42	Procollagen-lysine,2-oxoglutarate 5-dioxygenase 1 OS=Cricetulus griseus OX=10029 GN=I79_023615 PE=4 SV=1		84.09	LVAEWEGQDSDSDQLFYTK	LVAEW[Oxi]EGQ[Dea]DS[Dhy]DSDQLFYTK	3	y	1	5	20.42	tr|G3IIE7|G3IIE7_CRIGR		FALSE	1394.199951	0.825299978	FALSE	34		Oxidation,Deamidated,Dehydrated
743.9989624	213.1597595	20.42	Procollagen-lysine,2-oxoglutarate 5-dioxygenase 1 OS=Cricetulus griseus OX=10029 GN=I79_023615 PE=4 SV=1		84	LVAEWEGQDSDSDQLFYTK	LVAEW[Oxi]EGQ[Dea]DS[Dhy]DSDQLFYTK	3	b	1	2	20.42	tr|G3IIE7|G3IIE7_CRIGR		FALSE	1394.199951	0.825299978	FALSE	34		Oxidation,Deamidated,Dehydrated
743.9989624	1001.493835	20.42	Procollagen-lysine,2-oxoglutarate 5-dioxygenase 1 OS=Cricetulus griseus OX=10029 GN=I79_023615 PE=4 SV=1		84	LVAEWEGQDSDSDQLFYTK	LVAEW[Oxi]EGQ[Dea]DS[Dhy]DSDQLFYTK	3	y	1	8	20.42	tr|G3IIE7|G3IIE7_CRIGR		FALSE	1394.199951	0.825299978	FALSE	34		Oxidation,Deamidated,Dehydrated
743.9989624	799.4348755	20.42	Procollagen-lysine,2-oxoglutarate 5-dioxygenase 1 OS=Cricetulus griseus OX=10029 GN=I79_023615 PE=4 SV=1		64.23	LVAEWEGQDSDSDQLFYTK	LVAEW[Oxi]EGQ[Dea]DS[Dhy]DSDQLFYTK	3	y	1	6	20.42	tr|G3IIE7|G3IIE7_CRIGR		FALSE	1394.199951	0.825299978	FALSE	34		Oxidation,Deamidated,Dehydrated
743.9989624	914.461792	20.42	Procollagen-lysine,2-oxoglutarate 5-dioxygenase 1 OS=Cricetulus griseus OX=10029 GN=I79_023615 PE=4 SV=1		63	LVAEWEGQDSDSDQLFYTK	LVAEW[Oxi]EGQ[Dea]DS[Dhy]DSDQLFYTK	3	y	1	7	20.42	tr|G3IIE7|G3IIE7_CRIGR		FALSE	1394.199951	0.825299978	FALSE	34		Oxidation,Deamidated,Dehydrated
743.9989624	1116.520752	20.42	Procollagen-lysine,2-oxoglutarate 5-dioxygenase 1 OS=Cricetulus griseus OX=10029 GN=I79_023615 PE=4 SV=1		63	LVAEWEGQDSDSDQLFYTK	LVAEW[Oxi]EGQ[Dea]DS[Dhy]DSDQLFYTK	3	y	1	9	20.42	tr|G3IIE7|G3IIE7_CRIGR		FALSE	1394.199951	0.825299978	FALSE	34		Oxidation,Deamidated,Dehydrated
743.9989624	1300.569214	20.42	Procollagen-lysine,2-oxoglutarate 5-dioxygenase 1 OS=Cricetulus griseus OX=10029 GN=I79_023615 PE=4 SV=1		63	LVAEWEGQDSDSDQLFYTK	LVAEW[Oxi]EGQ[Dea]DS[Dhy]DSDQLFYTK	3	y	1	11	20.42	tr|G3IIE7|G3IIE7_CRIGR		FALSE	1394.199951	0.825299978	FALSE	34		Oxidation,Deamidated,Dehydrated
743.9989624	501.2505493	20.42	Procollagen-lysine,2-oxoglutarate 5-dioxygenase 1 OS=Cricetulus griseus OX=10029 GN=I79_023615 PE=4 SV=1		42	LVAEWEGQDSDSDQLFYTK	LVAEW[Oxi]EGQ[Dea]DS[Dhy]DSDQLFYTK	3	y	2	8	20.42	tr|G3IIE7|G3IIE7_CRIGR		FALSE	1394.199951	0.825299978	FALSE	34		Oxidation,Deamidated,Dehydrated
743.9989624	716.2809448	20.42	Procollagen-lysine,2-oxoglutarate 5-dioxygenase 1 OS=Cricetulus griseus OX=10029 GN=I79_023615 PE=4 SV=1		42	LVAEWEGQDSDSDQLFYTK	LVAEW[Oxi]EGQ[Dea]DS[Dhy]DSDQLFYTK	3	b	2	13	20.42	tr|G3IIE7|G3IIE7_CRIGR		FALSE	1394.199951	0.825299978	FALSE	34		Oxidation,Deamidated,Dehydrated
743.9989624	1185.542236	20.42	Procollagen-lysine,2-oxoglutarate 5-dioxygenase 1 OS=Cricetulus griseus OX=10029 GN=I79_023615 PE=4 SV=1		42	LVAEWEGQDSDSDQLFYTK	LVAEW[Oxi]EGQ[Dea]DS[Dhy]DSDQLFYTK	3	y	1	10	20.42	tr|G3IIE7|G3IIE7_CRIGR		FALSE	1394.199951	0.825299978	FALSE	34		Oxidation,Deamidated,Dehydrated
583.3218384	966.5407104	22.62	Procollagen-lysine,2-oxoglutarate 5-dioxygenase 1 OS=Cricetulus griseus OX=10029 GN=I79_023615 PE=4 SV=1		232.42	AQFDLAFVVR	AQFDLAFVVR	2	y	1	8	22.62	tr|G3IIE7|G3IIE7_CRIGR		FALSE	1336.890015	0.862299979	FALSE	34
583.3218384	704.4453735	22.62	Procollagen-lysine,2-oxoglutarate 5-dioxygenase 1 OS=Cricetulus griseus OX=10029 GN=I79_023615 PE=4 SV=1		210.19	AQFDLAFVVR	AQFDLAFVVR	2	y	1	6	22.62	tr|G3IIE7|G3IIE7_CRIGR		FALSE	1336.890015	0.862299979	FALSE	34
583.3218384	819.47229	22.62	Procollagen-lysine,2-oxoglutarate 5-dioxygenase 1 OS=Cricetulus griseus OX=10029 GN=I79_023615 PE=4 SV=1		170.46	AQFDLAFVVR	AQFDLAFVVR	2	y	1	7	22.62	tr|G3IIE7|G3IIE7_CRIGR		FALSE	1336.890015	0.862299979	FALSE	34
583.3218384	520.3242188	22.62	Procollagen-lysine,2-oxoglutarate 5-dioxygenase 1 OS=Cricetulus griseus OX=10029 GN=I79_023615 PE=4 SV=1		126.09	AQFDLAFVVR	AQFDLAFVVR	2	y	1	4	22.62	tr|G3IIE7|G3IIE7_CRIGR		FALSE	1336.890015	0.862299979	FALSE	34
583.3218384	373.2557678	22.62	Procollagen-lysine,2-oxoglutarate 5-dioxygenase 1 OS=Cricetulus griseus OX=10029 GN=I79_023615 PE=4 SV=1		105	AQFDLAFVVR	AQFDLAFVVR	2	y	1	3	22.62	tr|G3IIE7|G3IIE7_CRIGR		FALSE	1336.890015	0.862299979	FALSE	34
583.3218384	175.1189575	22.62	Procollagen-lysine,2-oxoglutarate 5-dioxygenase 1 OS=Cricetulus griseus OX=10029 GN=I79_023615 PE=4 SV=1		84	AQFDLAFVVR	AQFDLAFVVR	2	y	1	1	22.62	tr|G3IIE7|G3IIE7_CRIGR		FALSE	1336.890015	0.862299979	FALSE	34
583.3218384	200.1029663	22.62	Procollagen-lysine,2-oxoglutarate 5-dioxygenase 1 OS=Cricetulus griseus OX=10029 GN=I79_023615 PE=4 SV=1		42	AQFDLAFVVR	AQFDLAFVVR	2	b	1	2	22.62	tr|G3IIE7|G3IIE7_CRIGR		FALSE	1336.890015	0.862299979	FALSE	34
583.3218384	583.3218384	22.62	Procollagen-lysine,2-oxoglutarate 5-dioxygenase 1 OS=Cricetulus griseus OX=10029 GN=I79_023615 PE=4 SV=1		42	AQFDLAFVVR	AQFDLAFVVR	2	y	2	10	22.62	tr|G3IIE7|G3IIE7_CRIGR		FALSE	1336.890015	0.862299979	FALSE	34
633.3334961	599.3082275	30.44	Procollagen-lysine,2-oxoglutarate 5-dioxygenase 1 OS=Cricetulus griseus OX=10029 GN=I79_023615 PE=4 SV=1		127.23	IFQNLDGALDEVVLKFEMGHVR	IFQNLDGALDEVVLKFEMGHVR	4	y	1	5	30.44	tr|G3IIE7|G3IIE7_CRIGR		FALSE	1157.390015	0.770699978	FALSE	34
633.3334961	728.3508301	30.44	Procollagen-lysine,2-oxoglutarate 5-dioxygenase 1 OS=Cricetulus griseus OX=10029 GN=I79_023615 PE=4 SV=1		105	IFQNLDGALDEVVLKFEMGHVR	IFQNLDGALDEVVLKFEMGHVR	4	y	1	6	30.44	tr|G3IIE7|G3IIE7_CRIGR		FALSE	1157.390015	0.770699978	FALSE	34
633.3334961	875.4192505	30.44	Procollagen-lysine,2-oxoglutarate 5-dioxygenase 1 OS=Cricetulus griseus OX=10029 GN=I79_023615 PE=4 SV=1		105	IFQNLDGALDEVVLKFEMGHVR	IFQNLDGALDEVVLKFEMGHVR	4	y	1	7	30.44	tr|G3IIE7|G3IIE7_CRIGR		FALSE	1157.390015	0.770699978	FALSE	34
633.3334961	1003.514221	30.44	Procollagen-lysine,2-oxoglutarate 5-dioxygenase 1 OS=Cricetulus griseus OX=10029 GN=I79_023615 PE=4 SV=1		84.1	IFQNLDGALDEVVLKFEMGHVR	IFQNLDGALDEVVLKFEMGHVR	4	y	1	8	30.44	tr|G3IIE7|G3IIE7_CRIGR		FALSE	1157.390015	0.770699978	FALSE	34
633.3334961	503.261261	30.44	Procollagen-lysine,2-oxoglutarate 5-dioxygenase 1 OS=Cricetulus griseus OX=10029 GN=I79_023615 PE=4 SV=1		63.09	IFQNLDGALDEVVLKFEMGHVR	IFQNLDGALDEVVLKFEMGHVR	4	b	1	4	30.44	tr|G3IIE7|G3IIE7_CRIGR		FALSE	1157.390015	0.770699978	FALSE	34
633.3334961	468.2677307	30.44	Procollagen-lysine,2-oxoglutarate 5-dioxygenase 1 OS=Cricetulus griseus OX=10029 GN=I79_023615 PE=4 SV=1		63	IFQNLDGALDEVVLKFEMGHVR	IFQNLDGALDEVVLKFEMGHVR	4	y	1	4	30.44	tr|G3IIE7|G3IIE7_CRIGR		FALSE	1157.390015	0.770699978	FALSE	34
633.3334961	608.3369751	30.44	Procollagen-lysine,2-oxoglutarate 5-dioxygenase 1 OS=Cricetulus griseus OX=10029 GN=I79_023615 PE=4 SV=1		63	IFQNLDGALDEVVLKFEMGHVR	IFQNLDGALDEVVLKFEMGHVR	4	y	2	10	30.44	tr|G3IIE7|G3IIE7_CRIGR		FALSE	1157.390015	0.770699978	FALSE	34
633.3334961	779.9059448	30.44	Procollagen-lysine,2-oxoglutarate 5-dioxygenase 1 OS=Cricetulus griseus OX=10029 GN=I79_023615 PE=4 SV=1		63	IFQNLDGALDEVVLKFEMGHVR	IFQNLDGALDEVVLKFEMGHVR	4	y	2	13	30.44	tr|G3IIE7|G3IIE7_CRIGR		FALSE	1157.390015	0.770699978	FALSE	34
633.3334961	633.3334961	30.44	Procollagen-lysine,2-oxoglutarate 5-dioxygenase 1 OS=Cricetulus griseus OX=10029 GN=I79_023615 PE=4 SV=1		42	IFQNLDGALDEVVLKFEMGHVR	IFQNLDGALDEVVLKFEMGHVR	4	y	4	22	30.44	tr|G3IIE7|G3IIE7_CRIGR		FALSE	1157.390015	0.770699978	FALSE	34
633.3334961	638.9962769	30.44	Procollagen-lysine,2-oxoglutarate 5-dioxygenase 1 OS=Cricetulus griseus OX=10029 GN=I79_023615 PE=4 SV=1		42	IFQNLDGALDEVVLKFEMGHVR	IFQNLDGALDEVVLKFEMGHVR	4	y	3	17	30.44	tr|G3IIE7|G3IIE7_CRIGR		FALSE	1157.390015	0.770699978	FALSE	34
633.3334961	859.4308472	30.44	Procollagen-lysine,2-oxoglutarate 5-dioxygenase 1 OS=Cricetulus griseus OX=10029 GN=I79_023615 PE=4 SV=1		42	IFQNLDGALDEVVLKFEMGHVR	IFQNLDGALDEVVLKFEMGHVR	4	b	1	8	30.44	tr|G3IIE7|G3IIE7_CRIGR		FALSE	1157.390015	0.770699978	FALSE	34
633.3334961	900.4772949	30.44	Procollagen-lysine,2-oxoglutarate 5-dioxygenase 1 OS=Cricetulus griseus OX=10029 GN=I79_023615 PE=4 SV=1		42	IFQNLDGALDEVVLKFEMGHVR	IFQNLDGALDEVVLKFEMGHVR	4	y	2	16	30.44	tr|G3IIE7|G3IIE7_CRIGR		FALSE	1157.390015	0.770699978	FALSE	34
633.3334961	1116.598267	30.44	Procollagen-lysine,2-oxoglutarate 5-dioxygenase 1 OS=Cricetulus griseus OX=10029 GN=I79_023615 PE=4 SV=1		42	IFQNLDGALDEVVLKFEMGHVR	IFQNLDGALDEVVLKFEMGHVR	4	y	1	9	30.44	tr|G3IIE7|G3IIE7_CRIGR		FALSE	1157.390015	0.770699978	FALSE	34
633.3334961	1215.666626	30.44	Procollagen-lysine,2-oxoglutarate 5-dioxygenase 1 OS=Cricetulus griseus OX=10029 GN=I79_023615 PE=4 SV=1		42	IFQNLDGALDEVVLKFEMGHVR	IFQNLDGALDEVVLKFEMGHVR	4	y	1	10	30.44	tr|G3IIE7|G3IIE7_CRIGR		FALSE	1157.390015	0.770699978	FALSE	34
511.7669067	511.7669067	7.51	Procollagen-lysine,2-oxoglutarate 5-dioxygenase 1 OS=Cricetulus griseus OX=10029 GN=I79_023615 PE=4 SV=1		489.44	YPTVSDGKR	YPTVSDGKR	2	y	2	9	7.51	tr|G3IIE7|G3IIE7_CRIGR		FALSE	1120.180054	0.968999982	FALSE	34
511.7669067	762.4104614	7.51	Procollagen-lysine,2-oxoglutarate 5-dioxygenase 1 OS=Cricetulus griseus OX=10029 GN=I79_023615 PE=4 SV=1		327.56	YPTVSDGKR	YPTVSDGKR	2	y	1	7	7.51	tr|G3IIE7|G3IIE7_CRIGR		FALSE	1120.180054	0.968999982	FALSE	34
511.7669067	661.362793	7.51	Procollagen-lysine,2-oxoglutarate 5-dioxygenase 1 OS=Cricetulus griseus OX=10029 GN=I79_023615 PE=4 SV=1		279.21	YPTVSDGKR	YPTVSDGKR	2	y	1	6	7.51	tr|G3IIE7|G3IIE7_CRIGR		FALSE	1120.180054	0.968999982	FALSE	34
511.7669067	360.2353821	7.51	Procollagen-lysine,2-oxoglutarate 5-dioxygenase 1 OS=Cricetulus griseus OX=10029 GN=I79_023615 PE=4 SV=1		274.32	YPTVSDGKR	YPTVSDGKR	2	y	1	3	7.51	tr|G3IIE7|G3IIE7_CRIGR		FALSE	1120.180054	0.968999982	FALSE	34
511.7669067	562.2943726	7.51	Procollagen-lysine,2-oxoglutarate 5-dioxygenase 1 OS=Cricetulus griseus OX=10029 GN=I79_023615 PE=4 SV=1		274.22	YPTVSDGKR	YPTVSDGKR	2	y	1	5	7.51	tr|G3IIE7|G3IIE7_CRIGR		FALSE	1120.180054	0.968999982	FALSE	34
511.7669067	430.2352295	7.51	Procollagen-lysine,2-oxoglutarate 5-dioxygenase 1 OS=Cricetulus griseus OX=10029 GN=I79_023615 PE=4 SV=1		252	YPTVSDGKR	YPTVSDGKR	2	y	2	8	7.51	tr|G3IIE7|G3IIE7_CRIGR		FALSE	1120.180054	0.968999982	FALSE	34
511.7669067	261.1233826	7.51	Procollagen-lysine,2-oxoglutarate 5-dioxygenase 1 OS=Cricetulus griseus OX=10029 GN=I79_023615 PE=4 SV=1		85.23	YPTVSDGKR	YPTVSDGKR	2	b	1	2	7.51	tr|G3IIE7|G3IIE7_CRIGR		FALSE	1120.180054	0.968999982	FALSE	34
511.7669067	859.4631958	7.51	Procollagen-lysine,2-oxoglutarate 5-dioxygenase 1 OS=Cricetulus griseus OX=10029 GN=I79_023615 PE=4 SV=1		84	YPTVSDGKR	YPTVSDGKR	2	y	1	8	7.51	tr|G3IIE7|G3IIE7_CRIGR		FALSE	1120.180054	0.968999982	FALSE	34
511.7669067	848.414856	7.51	Procollagen-lysine,2-oxoglutarate 5-dioxygenase 1 OS=Cricetulus griseus OX=10029 GN=I79_023615 PE=4 SV=1		42	YPTVSDGKR	YPTVSDGKR	2	b	1	8	7.51	tr|G3IIE7|G3IIE7_CRIGR		FALSE	1120.180054	0.968999982	FALSE	34
401.2362061	520.2911987	10.32	Procollagen-lysine,2-oxoglutarate 5-dioxygenase 1 OS=Cricetulus griseus OX=10029 GN=I79_023615 PE=4 SV=1		839.13	IAPLMTR	IAPLMTR	2	y	1	4	10.32	tr|G3IIE7|G3IIE7_CRIGR		FALSE	976.2700195	0.806699991	FALSE	34
401.2362061	617.3439331	10.32	Procollagen-lysine,2-oxoglutarate 5-dioxygenase 1 OS=Cricetulus griseus OX=10029 GN=I79_023615 PE=4 SV=1		689	IAPLMTR	IAPLMTR	2	y	1	5	10.32	tr|G3IIE7|G3IIE7_CRIGR		FALSE	976.2700195	0.806699991	FALSE	34
401.2362061	407.2071228	10.32	Procollagen-lysine,2-oxoglutarate 5-dioxygenase 1 OS=Cricetulus griseus OX=10029 GN=I79_023615 PE=4 SV=1		670.09	IAPLMTR	IAPLMTR	2	y	1	3	10.32	tr|G3IIE7|G3IIE7_CRIGR		FALSE	976.2700195	0.806699991	FALSE	34
401.2362061	309.1755981	10.32	Procollagen-lysine,2-oxoglutarate 5-dioxygenase 1 OS=Cricetulus griseus OX=10029 GN=I79_023615 PE=4 SV=1		252	IAPLMTR	IAPLMTR	2	y	2	5	10.32	tr|G3IIE7|G3IIE7_CRIGR		FALSE	976.2700195	0.806699991	FALSE	34
401.2362061	175.1189575	10.32	Procollagen-lysine,2-oxoglutarate 5-dioxygenase 1 OS=Cricetulus griseus OX=10029 GN=I79_023615 PE=4 SV=1		232.13	IAPLMTR	IAPLMTR	2	y	1	1	10.32	tr|G3IIE7|G3IIE7_CRIGR		FALSE	976.2700195	0.806699991	FALSE	34
401.2362061	276.166626	10.32	Procollagen-lysine,2-oxoglutarate 5-dioxygenase 1 OS=Cricetulus griseus OX=10029 GN=I79_023615 PE=4 SV=1		126	IAPLMTR	IAPLMTR	2	y	1	2	10.32	tr|G3IIE7|G3IIE7_CRIGR		FALSE	976.2700195	0.806699991	FALSE	34
401.2362061	185.1284485	10.32	Procollagen-lysine,2-oxoglutarate 5-dioxygenase 1 OS=Cricetulus griseus OX=10029 GN=I79_023615 PE=4 SV=1		105	IAPLMTR	IAPLMTR	2	b	1	2	10.32	tr|G3IIE7|G3IIE7_CRIGR		FALSE	976.2700195	0.806699991	FALSE	34
401.2362061	688.3810425	10.32	Procollagen-lysine,2-oxoglutarate 5-dioxygenase 1 OS=Cricetulus griseus OX=10029 GN=I79_023615 PE=4 SV=1		84	IAPLMTR	IAPLMTR	2	y	1	6	10.32	tr|G3IIE7|G3IIE7_CRIGR		FALSE	976.2700195	0.806699991	FALSE	34
618.6887817	617.3439331	18.99	Procollagen-lysine,2-oxoglutarate 5-dioxygenase 1 OS=Cricetulus griseus OX=10029 GN=I79_023615 PE=4 SV=1		869.46	LLIEQNKNVIAPLMTR	LLIEQNKN[Dea]VIAPLMTR	3	y	1	5	18.99	tr|G3IIE7|G3IIE7_CRIGR		FALSE	972.0200195	0.951600015	FALSE	34		Deamidated
618.6887817	688.3810425	18.99	Procollagen-lysine,2-oxoglutarate 5-dioxygenase 1 OS=Cricetulus griseus OX=10029 GN=I79_023615 PE=4 SV=1		640.83	LLIEQNKNVIAPLMTR	LLIEQNKN[Dea]VIAPLMTR	3	y	1	6	18.99	tr|G3IIE7|G3IIE7_CRIGR		FALSE	972.0200195	0.951600015	FALSE	34		Deamidated
618.6887817	801.4651489	18.99	Procollagen-lysine,2-oxoglutarate 5-dioxygenase 1 OS=Cricetulus griseus OX=10029 GN=I79_023615 PE=4 SV=1		443.07	LLIEQNKNVIAPLMTR	LLIEQNKN[Dea]VIAPLMTR	3	y	1	7	18.99	tr|G3IIE7|G3IIE7_CRIGR		FALSE	972.0200195	0.951600015	FALSE	34		Deamidated
618.6887817	227.1753998	18.99	Procollagen-lysine,2-oxoglutarate 5-dioxygenase 1 OS=Cricetulus griseus OX=10029 GN=I79_023615 PE=4 SV=1		225.92	LLIEQNKNVIAPLMTR	LLIEQNKN[Dea]VIAPLMTR	3	b	1	2	18.99	tr|G3IIE7|G3IIE7_CRIGR		FALSE	972.0200195	0.951600015	FALSE	34		Deamidated
618.6887817	520.2911987	18.99	Procollagen-lysine,2-oxoglutarate 5-dioxygenase 1 OS=Cricetulus griseus OX=10029 GN=I79_023615 PE=4 SV=1		168	LLIEQNKNVIAPLMTR	LLIEQNKN[Dea]VIAPLMTR	3	y	1	4	18.99	tr|G3IIE7|G3IIE7_CRIGR		FALSE	972.0200195	0.951600015	FALSE	34		Deamidated
618.6887817	309.1755981	18.99	Procollagen-lysine,2-oxoglutarate 5-dioxygenase 1 OS=Cricetulus griseus OX=10029 GN=I79_023615 PE=4 SV=1		147.09	LLIEQNKNVIAPLMTR	LLIEQNKN[Dea]VIAPLMTR	3	y	2	5	18.99	tr|G3IIE7|G3IIE7_CRIGR		FALSE	972.0200195	0.951600015	FALSE	34		Deamidated
618.6887817	900.5335083	18.99	Procollagen-lysine,2-oxoglutarate 5-dioxygenase 1 OS=Cricetulus griseus OX=10029 GN=I79_023615 PE=4 SV=1		86.46	LLIEQNKNVIAPLMTR	LLIEQNKN[Dea]VIAPLMTR	3	y	1	8	18.99	tr|G3IIE7|G3IIE7_CRIGR		FALSE	972.0200195	0.951600015	FALSE	34		Deamidated
618.6887817	175.1189575	18.99	Procollagen-lysine,2-oxoglutarate 5-dioxygenase 1 OS=Cricetulus griseus OX=10029 GN=I79_023615 PE=4 SV=1		84	LLIEQNKNVIAPLMTR	LLIEQNKN[Dea]VIAPLMTR	3	y	1	1	18.99	tr|G3IIE7|G3IIE7_CRIGR		FALSE	972.0200195	0.951600015	FALSE	34		Deamidated
618.6887817	407.2071228	18.99	Procollagen-lysine,2-oxoglutarate 5-dioxygenase 1 OS=Cricetulus griseus OX=10029 GN=I79_023615 PE=4 SV=1		84	LLIEQNKNVIAPLMTR	LLIEQNKN[Dea]VIAPLMTR	3	y	1	3	18.99	tr|G3IIE7|G3IIE7_CRIGR		FALSE	972.0200195	0.951600015	FALSE	34		Deamidated
618.6887817	839.4985352	18.99	Procollagen-lysine,2-oxoglutarate 5-dioxygenase 1 OS=Cricetulus griseus OX=10029 GN=I79_023615 PE=4 SV=1		63	LLIEQNKNVIAPLMTR	LLIEQNKN[Dea]VIAPLMTR	3	b	1	7	18.99	tr|G3IIE7|G3IIE7_CRIGR		FALSE	972.0200195	0.951600015	FALSE	34		Deamidated
618.6887817	1514.799561	18.99	Procollagen-lysine,2-oxoglutarate 5-dioxygenase 1 OS=Cricetulus griseus OX=10029 GN=I79_023615 PE=4 SV=1		22.33	LLIEQNKNVIAPLMTR	LLIEQNKN[Dea]VIAPLMTR	3	y	1	13	18.99	tr|G3IIE7|G3IIE7_CRIGR		FALSE	972.0200195	0.951600015	FALSE	34		Deamidated
940.0218506	655.3562012	29.57	Procollagen-lysine,2-oxoglutarate 5-dioxygenase 1 OS=Cricetulus griseus OX=10029 GN=I79_023615 PE=4 SV=1		377.01	VGVWNVPYISNIYLIK	VGVWNVPYISN[Dea]IYLIK	2	b	1	6	29.57	tr|G3IIE7|G3IIE7_CRIGR		FALSE	640.3099976	0.333200008	FALSE	34		Deamidated
940.0218506	940.0218506	29.57	Procollagen-lysine,2-oxoglutarate 5-dioxygenase 1 OS=Cricetulus griseus OX=10029 GN=I79_023615 PE=4 SV=1		237.44	VGVWNVPYISNIYLIK	VGVWNVPYISN[Dea]IYLIK	2	y	2	16	29.57	tr|G3IIE7|G3IIE7_CRIGR		FALSE	640.3099976	0.333200008	FALSE	34		Deamidated
940.0218506	556.2877808	29.57	Procollagen-lysine,2-oxoglutarate 5-dioxygenase 1 OS=Cricetulus griseus OX=10029 GN=I79_023615 PE=4 SV=1		211.23	VGVWNVPYISNIYLIK	VGVWNVPYISN[Dea]IYLIK	2	b	1	5	29.57	tr|G3IIE7|G3IIE7_CRIGR		FALSE	640.3099976	0.333200008	FALSE	34		Deamidated
940.0218506	442.244873	29.57	Procollagen-lysine,2-oxoglutarate 5-dioxygenase 1 OS=Cricetulus griseus OX=10029 GN=I79_023615 PE=4 SV=1		126	VGVWNVPYISNIYLIK	VGVWNVPYISN[Dea]IYLIK	2	b	1	4	29.57	tr|G3IIE7|G3IIE7_CRIGR		FALSE	640.3099976	0.333200008	FALSE	34		Deamidated
940.0218506	964.5713501	29.57	Procollagen-lysine,2-oxoglutarate 5-dioxygenase 1 OS=Cricetulus griseus OX=10029 GN=I79_023615 PE=4 SV=1		126	VGVWNVPYISNIYLIK	VGVWNVPYISN[Dea]IYLIK	2	y	1	8	29.57	tr|G3IIE7|G3IIE7_CRIGR		FALSE	640.3099976	0.333200008	FALSE	34		Deamidated
940.0218506	1224.6875	29.57	Procollagen-lysine,2-oxoglutarate 5-dioxygenase 1 OS=Cricetulus griseus OX=10029 GN=I79_023615 PE=4 SV=1		84.09	VGVWNVPYISNIYLIK	VGVWNVPYISN[Dea]IYLIK	2	y	1	10	29.57	tr|G3IIE7|G3IIE7_CRIGR		FALSE	640.3099976	0.333200008	FALSE	34		Deamidated
940.0218506	536.3442383	29.57	Procollagen-lysine,2-oxoglutarate 5-dioxygenase 1 OS=Cricetulus griseus OX=10029 GN=I79_023615 PE=4 SV=1		84	VGVWNVPYISNIYLIK	VGVWNVPYISN[Dea]IYLIK	2	y	1	4	29.57	tr|G3IIE7|G3IIE7_CRIGR		FALSE	640.3099976	0.333200008	FALSE	34		Deamidated
940.0218506	931.0165405	29.57	Procollagen-lysine,2-oxoglutarate 5-dioxygenase 1 OS=Cricetulus griseus OX=10029 GN=I79_023615 PE=4 SV=1		84	VGVWNVPYISNIYLIK	VGVWNVPYISN[Dea]IYLIK	2	b	2	16	29.57	tr|G3IIE7|G3IIE7_CRIGR		FALSE	640.3099976	0.333200008	FALSE	34		Deamidated
940.0218506	558.2978516	29.57	Procollagen-lysine,2-oxoglutarate 5-dioxygenase 1 OS=Cricetulus griseus OX=10029 GN=I79_023615 PE=4 SV=1		63	VGVWNVPYISNIYLIK	VGVWNVPYISN[Dea]IYLIK	2	b	2	10	29.57	tr|G3IIE7|G3IIE7_CRIGR		FALSE	640.3099976	0.333200008	FALSE	34		Deamidated
940.0218506	851.4873047	29.57	Procollagen-lysine,2-oxoglutarate 5-dioxygenase 1 OS=Cricetulus griseus OX=10029 GN=I79_023615 PE=4 SV=1		63	VGVWNVPYISNIYLIK	VGVWNVPYISN[Dea]IYLIK	2	y	1	7	29.57	tr|G3IIE7|G3IIE7_CRIGR		FALSE	640.3099976	0.333200008	FALSE	34		Deamidated
940.0218506	915.47229	29.57	Procollagen-lysine,2-oxoglutarate 5-dioxygenase 1 OS=Cricetulus griseus OX=10029 GN=I79_023615 PE=4 SV=1		42	VGVWNVPYISNIYLIK	VGVWNVPYISN[Dea]IYLIK	2	b	1	8	29.57	tr|G3IIE7|G3IIE7_CRIGR		FALSE	640.3099976	0.333200008	FALSE	34		Deamidated
659.9758301	902.4042969	27.85	Procollagen-lysine,2-oxoglutarate 5-dioxygenase 1 OS=Cricetulus griseus OX=10029 GN=I79_023615 PE=4 SV=1		441	LWSNFWGALSADGYYAR	LWSN[Dea]FWGALSADGYYAR	3	b	2	16	27.85	tr|G3IIE7|G3IIE7_CRIGR		FALSE	480.2999878	0.968200028	FALSE	34		Deamidated
659.9758301	629.3041992	27.85	Procollagen-lysine,2-oxoglutarate 5-dioxygenase 1 OS=Cricetulus griseus OX=10029 GN=I79_023615 PE=4 SV=1		210	LWSNFWGALSADGYYAR	LWSN[Dea]FWGALSADGYYAR	3	y	1	5	27.85	tr|G3IIE7|G3IIE7_CRIGR		FALSE	480.2999878	0.968200028	FALSE	34		Deamidated
659.9758301	744.3311157	27.85	Procollagen-lysine,2-oxoglutarate 5-dioxygenase 1 OS=Cricetulus griseus OX=10029 GN=I79_023615 PE=4 SV=1		168	LWSNFWGALSADGYYAR	LWSN[Dea]FWGALSADGYYAR	3	y	1	6	27.85	tr|G3IIE7|G3IIE7_CRIGR		FALSE	480.2999878	0.968200028	FALSE	34		Deamidated
659.9758301	815.3682251	27.85	Procollagen-lysine,2-oxoglutarate 5-dioxygenase 1 OS=Cricetulus griseus OX=10029 GN=I79_023615 PE=4 SV=1		105	LWSNFWGALSADGYYAR	LWSN[Dea]FWGALSADGYYAR	3	y	1	7	27.85	tr|G3IIE7|G3IIE7_CRIGR		FALSE	480.2999878	0.968200028	FALSE	34		Deamidated
659.9758301	1143.542969	27.85	Procollagen-lysine,2-oxoglutarate 5-dioxygenase 1 OS=Cricetulus griseus OX=10029 GN=I79_023615 PE=4 SV=1		84	LWSNFWGALSADGYYAR	LWSN[Dea]FWGALSADGYYAR	3	y	1	11	27.85	tr|G3IIE7|G3IIE7_CRIGR		FALSE	480.2999878	0.968200028	FALSE	34		Deamidated
659.9758301	175.1189575	27.85	Procollagen-lysine,2-oxoglutarate 5-dioxygenase 1 OS=Cricetulus griseus OX=10029 GN=I79_023615 PE=4 SV=1		63	LWSNFWGALSADGYYAR	LWSN[Dea]FWGALSADGYYAR	3	y	1	1	27.85	tr|G3IIE7|G3IIE7_CRIGR		FALSE	480.2999878	0.968200028	FALSE	34		Deamidated
659.9758301	572.2750854	27.85	Procollagen-lysine,2-oxoglutarate 5-dioxygenase 1 OS=Cricetulus griseus OX=10029 GN=I79_023615 PE=4 SV=1		63	LWSNFWGALSADGYYAR	LWSN[Dea]FWGALSADGYYAR	3	y	2	11	27.85	tr|G3IIE7|G3IIE7_CRIGR		FALSE	480.2999878	0.968200028	FALSE	34		Deamidated
754.3988037	754.3988037	17.56902	Procollagen-lysine,2-oxoglutarate 5-dioxygenase 1 OS=Cricetulus griseus OX=10029 GN=I79_023615 PE=4 SV=1		888.35	LGSGGFIGYAPNLNK	LGSGGFIGYAPNLNK	2	y	2	15	17.56902	tr|G3IIE7|G3IIE7_CRIGR		FALSE	12.75631046	0.526000023	FALSE	34
754.3988037	876.4573975	17.56902	Procollagen-lysine,2-oxoglutarate 5-dioxygenase 1 OS=Cricetulus griseus OX=10029 GN=I79_023615 PE=4 SV=1		443.45	LGSGGFIGYAPNLNK	LGSGGFIGYAPNLNK	2	y	1	8	17.56902	tr|G3IIE7|G3IIE7_CRIGR		FALSE	12.75631046	0.526000023	FALSE	34
754.3988037	989.5414429	17.56902	Procollagen-lysine,2-oxoglutarate 5-dioxygenase 1 OS=Cricetulus griseus OX=10029 GN=I79_023615 PE=4 SV=1		379.13	LGSGGFIGYAPNLNK	LGSGGFIGYAPNLNK	2	y	1	9	17.56902	tr|G3IIE7|G3IIE7_CRIGR		FALSE	12.75631046	0.526000023	FALSE	34
754.3988037	585.3355103	17.56902	Procollagen-lysine,2-oxoglutarate 5-dioxygenase 1 OS=Cricetulus griseus OX=10029 GN=I79_023615 PE=4 SV=1		259.54	LGSGGFIGYAPNLNK	LGSGGFIGYAPNLNK	2	y	1	5	17.56902	tr|G3IIE7|G3IIE7_CRIGR		FALSE	12.75631046	0.526000023	FALSE	34
754.3988037	656.3726196	17.56902	Procollagen-lysine,2-oxoglutarate 5-dioxygenase 1 OS=Cricetulus griseus OX=10029 GN=I79_023615 PE=4 SV=1		231	LGSGGFIGYAPNLNK	LGSGGFIGYAPNLNK	2	y	1	6	17.56902	tr|G3IIE7|G3IIE7_CRIGR		FALSE	12.75631046	0.526000023	FALSE	34
754.3988037	1250.652832	17.56902	Procollagen-lysine,2-oxoglutarate 5-dioxygenase 1 OS=Cricetulus griseus OX=10029 GN=I79_023615 PE=4 SV=1		64.23	LGSGGFIGYAPNLNK	LGSGGFIGYAPNLNK	2	y	1	12	17.56902	tr|G3IIE7|G3IIE7_CRIGR		FALSE	12.75631046	0.526000023	FALSE	34
754.3988037	745.3935547	17.56902	Procollagen-lysine,2-oxoglutarate 5-dioxygenase 1 OS=Cricetulus griseus OX=10029 GN=I79_023615 PE=4 SV=1		63	LGSGGFIGYAPNLNK	LGSGGFIGYAPNLNK	2	b	2	15	17.56902	tr|G3IIE7|G3IIE7_CRIGR		FALSE	12.75631046	0.526000023	FALSE	34
754.3988037	1193.631348	17.56902	Procollagen-lysine,2-oxoglutarate 5-dioxygenase 1 OS=Cricetulus griseus OX=10029 GN=I79_023615 PE=4 SV=1		63	LGSGGFIGYAPNLNK	LGSGGFIGYAPNLNK	2	y	1	11	17.56902	tr|G3IIE7|G3IIE7_CRIGR		FALSE	12.75631046	0.526000023	FALSE	34
754.3988037	1136.609863	17.56902	Procollagen-lysine,2-oxoglutarate 5-dioxygenase 1 OS=Cricetulus griseus OX=10029 GN=I79_023615 PE=4 SV=1		42	LGSGGFIGYAPNLNK	LGSGGFIGYAPNLNK	2	y	1	10	17.56902	tr|G3IIE7|G3IIE7_CRIGR		FALSE	12.75631046	0.526000023	FALSE	34
693.890625	693.890625	28.65	Alpha-actinin-1 OS=Cricetulus griseus OX=10029 GN=I79_004057 PE=4 SV=1		6914.3	VGWEQLLTTIAR	VGWEQLLTTIAR	2	y	2	12	28.65	tr|G3H1K9|G3H1K9_CRIGR		FALSE	10870.83984	1	FALSE	35
693.890625	915.5621948	28.65	Alpha-actinin-1 OS=Cricetulus griseus OX=10029 GN=I79_004057 PE=4 SV=1		4796.92	VGWEQLLTTIAR	VGWEQLLTTIAR	2	y	1	8	28.65	tr|G3H1K9|G3H1K9_CRIGR		FALSE	10870.83984	1	FALSE	35
693.890625	674.4195557	28.65	Alpha-actinin-1 OS=Cricetulus griseus OX=10029 GN=I79_004057 PE=4 SV=1		4687.95	VGWEQLLTTIAR	VGWEQLLTTIAR	2	y	1	6	28.65	tr|G3H1K9|G3H1K9_CRIGR		FALSE	10870.83984	1	FALSE	35
693.890625	787.5036011	28.65	Alpha-actinin-1 OS=Cricetulus griseus OX=10029 GN=I79_004057 PE=4 SV=1		4476.1	VGWEQLLTTIAR	VGWEQLLTTIAR	2	y	1	7	28.65	tr|G3H1K9|G3H1K9_CRIGR		FALSE	10870.83984	1	FALSE	35
693.890625	561.3355103	28.65	Alpha-actinin-1 OS=Cricetulus griseus OX=10029 GN=I79_004057 PE=4 SV=1		3836.63	VGWEQLLTTIAR	VGWEQLLTTIAR	2	y	1	5	28.65	tr|G3H1K9|G3H1K9_CRIGR		FALSE	10870.83984	1	FALSE	35
693.890625	1044.604736	28.65	Alpha-actinin-1 OS=Cricetulus griseus OX=10029 GN=I79_004057 PE=4 SV=1		3697.5	VGWEQLLTTIAR	VGWEQLLTTIAR	2	y	1	9	28.65	tr|G3H1K9|G3H1K9_CRIGR		FALSE	10870.83984	1	FALSE	35
693.890625	472.2190552	28.65	Alpha-actinin-1 OS=Cricetulus griseus OX=10029 GN=I79_004057 PE=4 SV=1		925.3	VGWEQLLTTIAR	VGWEQLLTTIAR	2	b	1	4	28.65	tr|G3H1K9|G3H1K9_CRIGR		FALSE	10870.83984	1	FALSE	35
693.890625	460.2878113	28.65	Alpha-actinin-1 OS=Cricetulus griseus OX=10029 GN=I79_004057 PE=4 SV=1		840.45	VGWEQLLTTIAR	VGWEQLLTTIAR	2	y	1	4	28.65	tr|G3H1K9|G3H1K9_CRIGR		FALSE	10870.83984	1	FALSE	35
693.890625	343.1764526	28.65	Alpha-actinin-1 OS=Cricetulus griseus OX=10029 GN=I79_004057 PE=4 SV=1		720.63	VGWEQLLTTIAR	VGWEQLLTTIAR	2	b	1	3	28.65	tr|G3H1K9|G3H1K9_CRIGR		FALSE	10870.83984	1	FALSE	35
693.890625	713.3616943	28.65	Alpha-actinin-1 OS=Cricetulus griseus OX=10029 GN=I79_004057 PE=4 SV=1		644.14	VGWEQLLTTIAR	VGWEQLLTTIAR	2	b	1	6	28.65	tr|G3H1K9|G3H1K9_CRIGR		FALSE	10870.83984	1	FALSE	35
693.890625	1287.705566	28.65	Alpha-actinin-1 OS=Cricetulus griseus OX=10029 GN=I79_004057 PE=4 SV=1		633.14	VGWEQLLTTIAR	VGWEQLLTTIAR	2	y	1	11	28.65	tr|G3H1K9|G3H1K9_CRIGR		FALSE	10870.83984	1	FALSE	35
693.890625	615.8457031	28.65	Alpha-actinin-1 OS=Cricetulus griseus OX=10029 GN=I79_004057 PE=4 SV=1		511.44	VGWEQLLTTIAR	VGWEQLLTTIAR	2	y	2	10	28.65	tr|G3H1K9|G3H1K9_CRIGR		FALSE	10870.83984	1	FALSE	35
693.890625	246.1560669	28.65	Alpha-actinin-1 OS=Cricetulus griseus OX=10029 GN=I79_004057 PE=4 SV=1		482.23	VGWEQLLTTIAR	VGWEQLLTTIAR	2	y	1	2	28.65	tr|G3H1K9|G3H1K9_CRIGR		FALSE	10870.83984	1	FALSE	35
693.890625	600.2776489	28.65	Alpha-actinin-1 OS=Cricetulus griseus OX=10029 GN=I79_004057 PE=4 SV=1		452.75	VGWEQLLTTIAR	VGWEQLLTTIAR	2	b	1	5	28.65	tr|G3H1K9|G3H1K9_CRIGR		FALSE	10870.83984	1	FALSE	35
693.890625	175.1189575	28.65	Alpha-actinin-1 OS=Cricetulus griseus OX=10029 GN=I79_004057 PE=4 SV=1		357	VGWEQLLTTIAR	VGWEQLLTTIAR	2	y	1	1	28.65	tr|G3H1K9|G3H1K9_CRIGR		FALSE	10870.83984	1	FALSE	35
693.890625	359.2401428	28.65	Alpha-actinin-1 OS=Cricetulus griseus OX=10029 GN=I79_004057 PE=4 SV=1		336.09	VGWEQLLTTIAR	VGWEQLLTTIAR	2	y	1	3	28.65	tr|G3H1K9|G3H1K9_CRIGR		FALSE	10870.83984	1	FALSE	35
693.890625	826.4457397	28.65	Alpha-actinin-1 OS=Cricetulus griseus OX=10029 GN=I79_004057 PE=4 SV=1		321.44	VGWEQLLTTIAR	VGWEQLLTTIAR	2	b	1	7	28.65	tr|G3H1K9|G3H1K9_CRIGR		FALSE	10870.83984	1	FALSE	35
693.890625	927.4934692	28.65	Alpha-actinin-1 OS=Cricetulus griseus OX=10029 GN=I79_004057 PE=4 SV=1		189	VGWEQLLTTIAR	VGWEQLLTTIAR	2	b	1	8	28.65	tr|G3H1K9|G3H1K9_CRIGR		FALSE	10870.83984	1	FALSE	35
693.890625	684.8853149	28.65	Alpha-actinin-1 OS=Cricetulus griseus OX=10029 GN=I79_004057 PE=4 SV=1		168	VGWEQLLTTIAR	VGWEQLLTTIAR	2	b	2	12	28.65	tr|G3H1K9|G3H1K9_CRIGR		FALSE	10870.83984	1	FALSE	35
693.890625	1141.625244	28.65	Alpha-actinin-1 OS=Cricetulus griseus OX=10029 GN=I79_004057 PE=4 SV=1		105	VGWEQLLTTIAR	VGWEQLLTTIAR	2	b	1	10	28.65	tr|G3H1K9|G3H1K9_CRIGR		FALSE	10870.83984	1	FALSE	35
693.890625	1212.662354	28.65	Alpha-actinin-1 OS=Cricetulus griseus OX=10029 GN=I79_004057 PE=4 SV=1		84	VGWEQLLTTIAR	VGWEQLLTTIAR	2	b	1	11	28.65	tr|G3H1K9|G3H1K9_CRIGR		FALSE	10870.83984	1	FALSE	35
693.890625	1230.684082	28.65	Alpha-actinin-1 OS=Cricetulus griseus OX=10029 GN=I79_004057 PE=4 SV=1		84	VGWEQLLTTIAR	VGWEQLLTTIAR	2	y	1	10	28.65	tr|G3H1K9|G3H1K9_CRIGR		FALSE	10870.83984	1	FALSE	35
608.34021	1031.552002	25.94	Alpha-actinin-1 OS=Cricetulus griseus OX=10029 GN=I79_004057 PE=4 SV=1		3338.17	LASDLLEWIR	LASDLLEWIR	2	y	1	8	25.94	tr|G3H1K9|G3H1K9_CRIGR		FALSE	6478.549805	1	FALSE	35
608.34021	716.4089966	25.94	Alpha-actinin-1 OS=Cricetulus griseus OX=10029 GN=I79_004057 PE=4 SV=1		1578.29	LASDLLEWIR	LASDLLEWIR	2	y	1	5	25.94	tr|G3H1K9|G3H1K9_CRIGR		FALSE	6478.549805	1	FALSE	35
608.34021	603.3249512	25.94	Alpha-actinin-1 OS=Cricetulus griseus OX=10029 GN=I79_004057 PE=4 SV=1		1472.87	LASDLLEWIR	LASDLLEWIR	2	y	1	4	25.94	tr|G3H1K9|G3H1K9_CRIGR		FALSE	6478.549805	1	FALSE	35
608.34021	829.493042	25.94	Alpha-actinin-1 OS=Cricetulus griseus OX=10029 GN=I79_004057 PE=4 SV=1		1005.31	LASDLLEWIR	LASDLLEWIR	2	y	1	6	25.94	tr|G3H1K9|G3H1K9_CRIGR		FALSE	6478.549805	1	FALSE	35
608.34021	474.2823181	25.94	Alpha-actinin-1 OS=Cricetulus griseus OX=10029 GN=I79_004057 PE=4 SV=1		739.57	LASDLLEWIR	LASDLLEWIR	2	y	1	3	25.94	tr|G3H1K9|G3H1K9_CRIGR		FALSE	6478.549805	1	FALSE	35
608.34021	1102.589111	25.94	Alpha-actinin-1 OS=Cricetulus griseus OX=10029 GN=I79_004057 PE=4 SV=1		733.51	LASDLLEWIR	LASDLLEWIR	2	y	1	9	25.94	tr|G3H1K9|G3H1K9_CRIGR		FALSE	6478.549805	1	FALSE	35
608.34021	608.34021	25.94	Alpha-actinin-1 OS=Cricetulus griseus OX=10029 GN=I79_004057 PE=4 SV=1		642.88	LASDLLEWIR	LASDLLEWIR	2	y	2	10	25.94	tr|G3H1K9|G3H1K9_CRIGR		FALSE	6478.549805	1	FALSE	35
608.34021	185.1284485	25.94	Alpha-actinin-1 OS=Cricetulus griseus OX=10029 GN=I79_004057 PE=4 SV=1		549.51	LASDLLEWIR	LASDLLEWIR	2	b	1	2	25.94	tr|G3H1K9|G3H1K9_CRIGR		FALSE	6478.549805	1	FALSE	35
608.34021	599.3349609	25.94	Alpha-actinin-1 OS=Cricetulus griseus OX=10029 GN=I79_004057 PE=4 SV=1		275.45	LASDLLEWIR	LASDLLEWIR	2	b	2	10	25.94	tr|G3H1K9|G3H1K9_CRIGR		FALSE	6478.549805	1	FALSE	35
608.34021	944.5200195	25.94	Alpha-actinin-1 OS=Cricetulus griseus OX=10029 GN=I79_004057 PE=4 SV=1		259.63	LASDLLEWIR	LASDLLEWIR	2	y	1	7	25.94	tr|G3H1K9|G3H1K9_CRIGR		FALSE	6478.549805	1	FALSE	35
608.34021	500.2714844	25.94	Alpha-actinin-1 OS=Cricetulus griseus OX=10029 GN=I79_004057 PE=4 SV=1		230	LASDLLEWIR	LASDLLEWIR	2	b	1	5	25.94	tr|G3H1K9|G3H1K9_CRIGR		FALSE	6478.549805	1	FALSE	35
608.34021	175.1189575	25.94	Alpha-actinin-1 OS=Cricetulus griseus OX=10029 GN=I79_004057 PE=4 SV=1		189	LASDLLEWIR	LASDLLEWIR	2	y	1	1	25.94	tr|G3H1K9|G3H1K9_CRIGR		FALSE	6478.549805	1	FALSE	35
608.34021	387.187439	25.94	Alpha-actinin-1 OS=Cricetulus griseus OX=10029 GN=I79_004057 PE=4 SV=1		148.13	LASDLLEWIR	LASDLLEWIR	2	b	1	4	25.94	tr|G3H1K9|G3H1K9_CRIGR		FALSE	6478.549805	1	FALSE	35
608.34021	613.3555298	25.94	Alpha-actinin-1 OS=Cricetulus griseus OX=10029 GN=I79_004057 PE=4 SV=1		147	LASDLLEWIR	LASDLLEWIR	2	b	1	6	25.94	tr|G3H1K9|G3H1K9_CRIGR		FALSE	6478.549805	1	FALSE	35
608.34021	288.2030029	25.94	Alpha-actinin-1 OS=Cricetulus griseus OX=10029 GN=I79_004057 PE=4 SV=1		105	LASDLLEWIR	LASDLLEWIR	2	y	1	2	25.94	tr|G3H1K9|G3H1K9_CRIGR		FALSE	6478.549805	1	FALSE	35
608.34021	742.3981323	25.94	Alpha-actinin-1 OS=Cricetulus griseus OX=10029 GN=I79_004057 PE=4 SV=1		42	LASDLLEWIR	LASDLLEWIR	2	b	1	7	25.94	tr|G3H1K9|G3H1K9_CRIGR		FALSE	6478.549805	1	FALSE	35
608.34021	1041.561523	25.94	Alpha-actinin-1 OS=Cricetulus griseus OX=10029 GN=I79_004057 PE=4 SV=1		42	LASDLLEWIR	LASDLLEWIR	2	b	1	9	25.94	tr|G3H1K9|G3H1K9_CRIGR		FALSE	6478.549805	1	FALSE	35
715.3859253	715.3859253	15.26	Alpha-actinin-1 OS=Cricetulus griseus OX=10029 GN=I79_004057 PE=4 SV=1		3741.92	TINEVENQILTR	TINEVENQILTR	2	y	2	12	15.26	tr|G3H1K9|G3H1K9_CRIGR		FALSE	5017.870117	0.999899983	TRUE	35
715.3859253	873.4788818	15.26	Alpha-actinin-1 OS=Cricetulus griseus OX=10029 GN=I79_004057 PE=4 SV=1		2929.24	TINEVENQILTR	TINEVENQILTR	2	y	1	7	15.26	tr|G3H1K9|G3H1K9_CRIGR		FALSE	5017.870117	0.999899983	TRUE	35
715.3859253	972.5472412	15.26	Alpha-actinin-1 OS=Cricetulus griseus OX=10029 GN=I79_004057 PE=4 SV=1		2003.36	TINEVENQILTR	TINEVENQILTR	2	y	1	8	15.26	tr|G3H1K9|G3H1K9_CRIGR		FALSE	5017.870117	0.999899983	TRUE	35
715.3859253	1215.632813	15.26	Alpha-actinin-1 OS=Cricetulus griseus OX=10029 GN=I79_004057 PE=4 SV=1		1849.46	TINEVENQILTR	TINEVENQILTR	2	y	1	10	15.26	tr|G3H1K9|G3H1K9_CRIGR		FALSE	5017.870117	0.999899983	TRUE	35
715.3859253	744.4362793	15.26	Alpha-actinin-1 OS=Cricetulus griseus OX=10029 GN=I79_004057 PE=4 SV=1		1073.33	TINEVENQILTR	TINEVENQILTR	2	y	1	6	15.26	tr|G3H1K9|G3H1K9_CRIGR		FALSE	5017.870117	0.999899983	TRUE	35
715.3859253	389.2507019	15.26	Alpha-actinin-1 OS=Cricetulus griseus OX=10029 GN=I79_004057 PE=4 SV=1		714	TINEVENQILTR	TINEVENQILTR	2	y	1	3	15.26	tr|G3H1K9|G3H1K9_CRIGR		FALSE	5017.870117	0.999899983	TRUE	35
715.3859253	608.3200073	15.26	Alpha-actinin-1 OS=Cricetulus griseus OX=10029 GN=I79_004057 PE=4 SV=1		710.04	TINEVENQILTR	TINEVENQILTR	2	y	2	10	15.26	tr|G3H1K9|G3H1K9_CRIGR		FALSE	5017.870117	0.999899983	TRUE	35
715.3859253	1101.589844	15.26	Alpha-actinin-1 OS=Cricetulus griseus OX=10029 GN=I79_004057 PE=4 SV=1		652.92	TINEVENQILTR	TINEVENQILTR	2	y	1	9	15.26	tr|G3H1K9|G3H1K9_CRIGR		FALSE	5017.870117	0.999899983	TRUE	35
715.3859253	276.166626	15.26	Alpha-actinin-1 OS=Cricetulus griseus OX=10029 GN=I79_004057 PE=4 SV=1		544.04	TINEVENQILTR	TINEVENQILTR	2	y	1	2	15.26	tr|G3H1K9|G3H1K9_CRIGR		FALSE	5017.870117	0.999899983	TRUE	35
715.3859253	502.3347473	15.26	Alpha-actinin-1 OS=Cricetulus griseus OX=10029 GN=I79_004057 PE=4 SV=1		441.1	TINEVENQILTR	TINEVENQILTR	2	y	1	4	15.26	tr|G3H1K9|G3H1K9_CRIGR		FALSE	5017.870117	0.999899983	TRUE	35
715.3859253	630.3933105	15.26	Alpha-actinin-1 OS=Cricetulus griseus OX=10029 GN=I79_004057 PE=4 SV=1		420.23	TINEVENQILTR	TINEVENQILTR	2	y	1	5	15.26	tr|G3H1K9|G3H1K9_CRIGR		FALSE	5017.870117	0.999899983	TRUE	35
715.3859253	458.2245483	15.26	Alpha-actinin-1 OS=Cricetulus griseus OX=10029 GN=I79_004057 PE=4 SV=1		409.58	TINEVENQILTR	TINEVENQILTR	2	b	1	4	15.26	tr|G3H1K9|G3H1K9_CRIGR		FALSE	5017.870117	0.999899983	TRUE	35
715.3859253	329.1819458	15.26	Alpha-actinin-1 OS=Cricetulus griseus OX=10029 GN=I79_004057 PE=4 SV=1		337.13	TINEVENQILTR	TINEVENQILTR	2	b	1	3	15.26	tr|G3H1K9|G3H1K9_CRIGR		FALSE	5017.870117	0.999899983	TRUE	35
715.3859253	215.1390228	15.26	Alpha-actinin-1 OS=Cricetulus griseus OX=10029 GN=I79_004057 PE=4 SV=1		315	TINEVENQILTR	TINEVENQILTR	2	b	1	2	15.26	tr|G3H1K9|G3H1K9_CRIGR		FALSE	5017.870117	0.999899983	TRUE	35
715.3859253	175.1189575	15.26	Alpha-actinin-1 OS=Cricetulus griseus OX=10029 GN=I79_004057 PE=4 SV=1		269.92	TINEVENQILTR	TINEVENQILTR	2	y	1	1	15.26	tr|G3H1K9|G3H1K9_CRIGR		FALSE	5017.870117	0.999899983	TRUE	35
715.3859253	557.2929688	15.26	Alpha-actinin-1 OS=Cricetulus griseus OX=10029 GN=I79_004057 PE=4 SV=1		204.92	TINEVENQILTR	TINEVENQILTR	2	b	1	5	15.26	tr|G3H1K9|G3H1K9_CRIGR		FALSE	5017.870117	0.999899983	TRUE	35
715.3859253	1041.521118	15.26	Alpha-actinin-1 OS=Cricetulus griseus OX=10029 GN=I79_004057 PE=4 SV=1		168.19	TINEVENQILTR	TINEVENQILTR	2	b	1	9	15.26	tr|G3H1K9|G3H1K9_CRIGR		FALSE	5017.870117	0.999899983	TRUE	35
715.3859253	686.3355713	15.26	Alpha-actinin-1 OS=Cricetulus griseus OX=10029 GN=I79_004057 PE=4 SV=1		126	TINEVENQILTR	TINEVENQILTR	2	b	1	6	15.26	tr|G3H1K9|G3H1K9_CRIGR		FALSE	5017.870117	0.999899983	TRUE	35
715.3859253	706.3806152	15.26	Alpha-actinin-1 OS=Cricetulus griseus OX=10029 GN=I79_004057 PE=4 SV=1		113.28	TINEVENQILTR	TINEVENQILTR	2	b	2	12	15.26	tr|G3H1K9|G3H1K9_CRIGR		FALSE	5017.870117	0.999899983	TRUE	35
715.3859253	1255.652832	15.26	Alpha-actinin-1 OS=Cricetulus griseus OX=10029 GN=I79_004057 PE=4 SV=1		105.1	TINEVENQILTR	TINEVENQILTR	2	b	1	11	15.26	tr|G3H1K9|G3H1K9_CRIGR		FALSE	5017.870117	0.999899983	TRUE	35
715.3859253	928.4370728	15.26	Alpha-actinin-1 OS=Cricetulus griseus OX=10029 GN=I79_004057 PE=4 SV=1		91.54	TINEVENQILTR	TINEVENQILTR	2	b	1	8	15.26	tr|G3H1K9|G3H1K9_CRIGR		FALSE	5017.870117	0.999899983	TRUE	35
715.3859253	102.0549545	15.26	Alpha-actinin-1 OS=Cricetulus griseus OX=10029 GN=I79_004057 PE=4 SV=1		84	TINEVENQILTR	TINEVENQILTR	2	b	1	1	15.26	tr|G3H1K9|G3H1K9_CRIGR		FALSE	5017.870117	0.999899983	TRUE	35
811.9140015	811.9140015	19.31	Alpha-actinin-1 OS=Cricetulus griseus OX=10029 GN=I79_004057 PE=4 SV=1		4811.06	CQLEINFNTLQTK	C[PPa]QLEINFNTLQTK	2	y	2	13	19.31	tr|G3H1K9|G3H1K9_CRIGR		FALSE	4530.240234	1	FALSE	35
811.9140015	1320.71582	19.31	Alpha-actinin-1 OS=Cricetulus griseus OX=10029 GN=I79_004057 PE=4 SV=1		1296.83	CQLEINFNTLQTK	C[PPa]QLEINFNTLQTK	2	y	1	11	19.31	tr|G3H1K9|G3H1K9_CRIGR		FALSE	4530.240234	1	FALSE	35
811.9140015	1207.631714	19.31	Alpha-actinin-1 OS=Cricetulus griseus OX=10029 GN=I79_004057 PE=4 SV=1		1172.07	CQLEINFNTLQTK	C[PPa]QLEINFNTLQTK	2	y	1	10	19.31	tr|G3H1K9|G3H1K9_CRIGR		FALSE	4530.240234	1	FALSE	35
811.9140015	965.5050659	19.31	Alpha-actinin-1 OS=Cricetulus griseus OX=10029 GN=I79_004057 PE=4 SV=1		1167.95	CQLEINFNTLQTK	C[PPa]QLEINFNTLQTK	2	y	1	8	19.31	tr|G3H1K9|G3H1K9_CRIGR		FALSE	4530.240234	1	FALSE	35
811.9140015	303.1121521	19.31	Alpha-actinin-1 OS=Cricetulus griseus OX=10029 GN=I79_004057 PE=4 SV=1		1133.2	CQLEINFNTLQTK	C[PPa]QLEINFNTLQTK	2	b	1	2	19.31	tr|G3H1K9|G3H1K9_CRIGR		FALSE	4530.240234	1	FALSE	35
811.9140015	1078.589111	19.31	Alpha-actinin-1 OS=Cricetulus griseus OX=10029 GN=I79_004057 PE=4 SV=1		744.71	CQLEINFNTLQTK	C[PPa]QLEINFNTLQTK	2	y	1	9	19.31	tr|G3H1K9|G3H1K9_CRIGR		FALSE	4530.240234	1	FALSE	35
811.9140015	545.2388306	19.31	Alpha-actinin-1 OS=Cricetulus griseus OX=10029 GN=I79_004057 PE=4 SV=1		614.44	CQLEINFNTLQTK	C[PPa]QLEINFNTLQTK	2	b	1	4	19.31	tr|G3H1K9|G3H1K9_CRIGR		FALSE	4530.240234	1	FALSE	35
811.9140015	416.196228	19.31	Alpha-actinin-1 OS=Cricetulus griseus OX=10029 GN=I79_004057 PE=4 SV=1		545.09	CQLEINFNTLQTK	C[PPa]QLEINFNTLQTK	2	b	1	3	19.31	tr|G3H1K9|G3H1K9_CRIGR		FALSE	4530.240234	1	FALSE	35
811.9140015	851.4621582	19.31	Alpha-actinin-1 OS=Cricetulus griseus OX=10029 GN=I79_004057 PE=4 SV=1		338.46	CQLEINFNTLQTK	C[PPa]QLEINFNTLQTK	2	y	1	7	19.31	tr|G3H1K9|G3H1K9_CRIGR		FALSE	4530.240234	1	FALSE	35
811.9140015	590.3508301	19.31	Alpha-actinin-1 OS=Cricetulus griseus OX=10029 GN=I79_004057 PE=4 SV=1		316.42	CQLEINFNTLQTK	C[PPa]QLEINFNTLQTK	2	y	1	5	19.31	tr|G3H1K9|G3H1K9_CRIGR		FALSE	4530.240234	1	FALSE	35
811.9140015	658.322876	19.31	Alpha-actinin-1 OS=Cricetulus griseus OX=10029 GN=I79_004057 PE=4 SV=1		298.73	CQLEINFNTLQTK	C[PPa]QLEINFNTLQTK	2	b	1	5	19.31	tr|G3H1K9|G3H1K9_CRIGR		FALSE	4530.240234	1	FALSE	35
811.9140015	704.3937378	19.31	Alpha-actinin-1 OS=Cricetulus griseus OX=10029 GN=I79_004057 PE=4 SV=1		228.84	CQLEINFNTLQTK	C[PPa]QLEINFNTLQTK	2	y	1	6	19.31	tr|G3H1K9|G3H1K9_CRIGR		FALSE	4530.240234	1	FALSE	35
811.9140015	376.2190552	19.31	Alpha-actinin-1 OS=Cricetulus griseus OX=10029 GN=I79_004057 PE=4 SV=1		217.54	CQLEINFNTLQTK	C[PPa]QLEINFNTLQTK	2	y	1	3	19.31	tr|G3H1K9|G3H1K9_CRIGR		FALSE	4530.240234	1	FALSE	35
811.9140015	489.3031311	19.31	Alpha-actinin-1 OS=Cricetulus griseus OX=10029 GN=I79_004057 PE=4 SV=1		139.95	CQLEINFNTLQTK	C[PPa]QLEINFNTLQTK	2	y	1	4	19.31	tr|G3H1K9|G3H1K9_CRIGR		FALSE	4530.240234	1	FALSE	35
811.9140015	248.1604767	19.31	Alpha-actinin-1 OS=Cricetulus griseus OX=10029 GN=I79_004057 PE=4 SV=1		127.23	CQLEINFNTLQTK	C[PPa]QLEINFNTLQTK	2	y	1	2	19.31	tr|G3H1K9|G3H1K9_CRIGR		FALSE	4530.240234	1	FALSE	35
811.9140015	919.4342041	19.31	Alpha-actinin-1 OS=Cricetulus griseus OX=10029 GN=I79_004057 PE=4 SV=1		105	CQLEINFNTLQTK	C[PPa]QLEINFNTLQTK	2	b	1	7	19.31	tr|G3H1K9|G3H1K9_CRIGR		FALSE	4530.240234	1	FALSE	35
811.9140015	802.9086914	19.31	Alpha-actinin-1 OS=Cricetulus griseus OX=10029 GN=I79_004057 PE=4 SV=1		65.24	CQLEINFNTLQTK	C[PPa]QLEINFNTLQTK	2	b	2	13	19.31	tr|G3H1K9|G3H1K9_CRIGR		FALSE	4530.240234	1	FALSE	35
811.9140015	1375.66748	19.31	Alpha-actinin-1 OS=Cricetulus griseus OX=10029 GN=I79_004057 PE=4 SV=1		63	CQLEINFNTLQTK	C[PPa]QLEINFNTLQTK	2	b	1	11	19.31	tr|G3H1K9|G3H1K9_CRIGR		FALSE	4530.240234	1	FALSE	35
811.9140015	1247.608887	19.31	Alpha-actinin-1 OS=Cricetulus griseus OX=10029 GN=I79_004057 PE=4 SV=1		42	CQLEINFNTLQTK	C[PPa]QLEINFNTLQTK	2	b	1	10	19.31	tr|G3H1K9|G3H1K9_CRIGR		FALSE	4530.240234	1	FALSE	35
811.9140015	1448.774414	19.31	Alpha-actinin-1 OS=Cricetulus griseus OX=10029 GN=I79_004057 PE=4 SV=1		42	CQLEINFNTLQTK	C[PPa]QLEINFNTLQTK	2	y	1	12	19.31	tr|G3H1K9|G3H1K9_CRIGR		FALSE	4530.240234	1	FALSE	35
487.9137573	545.2678223	9.79	Alpha-actinin-1 OS=Cricetulus griseus OX=10029 GN=I79_004057 PE=4 SV=1		3459.82	LSNRPAFMPSEGR	LSNRPAFMPSEGR	3	y	1	5	9.79	tr|G3H1K9|G3H1K9_CRIGR		FALSE	4433.97998	1	FALSE	35
487.9137573	786.4257202	9.79	Alpha-actinin-1 OS=Cricetulus griseus OX=10029 GN=I79_004057 PE=4 SV=1		1721.35	LSNRPAFMPSEGR	LSNRPAFMPSEGR	3	b	1	7	9.79	tr|G3H1K9|G3H1K9_CRIGR		FALSE	4433.97998	1	FALSE	35
487.9137573	448.2150269	9.79	Alpha-actinin-1 OS=Cricetulus griseus OX=10029 GN=I79_004057 PE=4 SV=1		755.32	LSNRPAFMPSEGR	LSNRPAFMPSEGR	3	y	1	4	9.79	tr|G3H1K9|G3H1K9_CRIGR		FALSE	4433.97998	1	FALSE	35
487.9137573	674.8249512	9.79	Alpha-actinin-1 OS=Cricetulus griseus OX=10029 GN=I79_004057 PE=4 SV=1		510.35	LSNRPAFMPSEGR	LSNRPAFMPSEGR	3	y	2	12	9.79	tr|G3H1K9|G3H1K9_CRIGR		FALSE	4433.97998	1	FALSE	35
487.9137573	639.3572998	9.79	Alpha-actinin-1 OS=Cricetulus griseus OX=10029 GN=I79_004057 PE=4 SV=1		458.04	LSNRPAFMPSEGR	LSNRPAFMPSEGR	3	b	1	6	9.79	tr|G3H1K9|G3H1K9_CRIGR		FALSE	4433.97998	1	FALSE	35
487.9137573	232.1404114	9.79	Alpha-actinin-1 OS=Cricetulus griseus OX=10029 GN=I79_004057 PE=4 SV=1		420	LSNRPAFMPSEGR	LSNRPAFMPSEGR	3	y	1	2	9.79	tr|G3H1K9|G3H1K9_CRIGR		FALSE	4433.97998	1	FALSE	35
487.9137573	273.1375427	9.79	Alpha-actinin-1 OS=Cricetulus griseus OX=10029 GN=I79_004057 PE=4 SV=1		420	LSNRPAFMPSEGR	LSNRPAFMPSEGR	3	y	2	5	9.79	tr|G3H1K9|G3H1K9_CRIGR		FALSE	4433.97998	1	FALSE	35
487.9137573	175.1189575	9.79	Alpha-actinin-1 OS=Cricetulus griseus OX=10029 GN=I79_004057 PE=4 SV=1		291.47	LSNRPAFMPSEGR	LSNRPAFMPSEGR	3	y	1	1	9.79	tr|G3H1K9|G3H1K9_CRIGR		FALSE	4433.97998	1	FALSE	35
487.9137573	917.4661865	9.79	Alpha-actinin-1 OS=Cricetulus griseus OX=10029 GN=I79_004057 PE=4 SV=1		280.44	LSNRPAFMPSEGR	LSNRPAFMPSEGR	3	b	1	8	9.79	tr|G3H1K9|G3H1K9_CRIGR		FALSE	4433.97998	1	FALSE	35
487.9137573	471.267395	9.79	Alpha-actinin-1 OS=Cricetulus griseus OX=10029 GN=I79_004057 PE=4 SV=1		275.36	LSNRPAFMPSEGR	LSNRPAFMPSEGR	3	b	1	4	9.79	tr|G3H1K9|G3H1K9_CRIGR		FALSE	4433.97998	1	FALSE	35
487.9137573	676.3082886	9.79	Alpha-actinin-1 OS=Cricetulus griseus OX=10029 GN=I79_004057 PE=4 SV=1		238.12	LSNRPAFMPSEGR	LSNRPAFMPSEGR	3	y	1	6	9.79	tr|G3H1K9|G3H1K9_CRIGR		FALSE	4433.97998	1	FALSE	35
487.9137573	991.4665527	9.79	Alpha-actinin-1 OS=Cricetulus griseus OX=10029 GN=I79_004057 PE=4 SV=1		231.1	LSNRPAFMPSEGR	LSNRPAFMPSEGR	3	y	1	9	9.79	tr|G3H1K9|G3H1K9_CRIGR		FALSE	4433.97998	1	FALSE	35
487.9137573	421.2084045	9.79	Alpha-actinin-1 OS=Cricetulus griseus OX=10029 GN=I79_004057 PE=4 SV=1		231	LSNRPAFMPSEGR	LSNRPAFMPSEGR	3	y	3	11	9.79	tr|G3H1K9|G3H1K9_CRIGR		FALSE	4433.97998	1	FALSE	35
487.9137573	201.1233673	9.79	Alpha-actinin-1 OS=Cricetulus griseus OX=10029 GN=I79_004057 PE=4 SV=1		210.09	LSNRPAFMPSEGR	LSNRPAFMPSEGR	3	b	1	2	9.79	tr|G3H1K9|G3H1K9_CRIGR		FALSE	4433.97998	1	FALSE	35
487.9137573	158.086792	9.79	Alpha-actinin-1 OS=Cricetulus griseus OX=10029 GN=I79_004057 PE=4 SV=1		168	LSNRPAFMPSEGR	LSNRPAFMPSEGR	3	b	2	3	9.79	tr|G3H1K9|G3H1K9_CRIGR		FALSE	4433.97998	1	FALSE	35
487.9137573	631.30896	9.79	Alpha-actinin-1 OS=Cricetulus griseus OX=10029 GN=I79_004057 PE=4 SV=1		147	LSNRPAFMPSEGR	LSNRPAFMPSEGR	3	y	2	11	9.79	tr|G3H1K9|G3H1K9_CRIGR		FALSE	4433.97998	1	FALSE	35
487.9137573	361.1830139	9.79	Alpha-actinin-1 OS=Cricetulus griseus OX=10029 GN=I79_004057 PE=4 SV=1		126	LSNRPAFMPSEGR	LSNRPAFMPSEGR	3	y	1	3	9.79	tr|G3H1K9|G3H1K9_CRIGR		FALSE	4433.97998	1	FALSE	35
487.9137573	338.6577759	9.79	Alpha-actinin-1 OS=Cricetulus griseus OX=10029 GN=I79_004057 PE=4 SV=1		105	LSNRPAFMPSEGR	LSNRPAFMPSEGR	3	y	2	6	9.79	tr|G3H1K9|G3H1K9_CRIGR		FALSE	4433.97998	1	FALSE	35
564.6369629	704.3573608	14.06	Alpha-actinin-1 OS=Cricetulus griseus OX=10029 GN=I79_004057 PE=4 SV=1		1527.15	ILAGDKNYITADELR	ILAGDKNYITADELR	3	y	1	6	14.06	tr|G3H1K9|G3H1K9_CRIGR		FALSE	3675.48999	0.999899983	FALSE	35
564.6369629	733.3677368	14.06	Alpha-actinin-1 OS=Cricetulus griseus OX=10029 GN=I79_004057 PE=4 SV=1		546.13	ILAGDKNYITADELR	ILAGDKNYITADELR	3	y	2	13	14.06	tr|G3H1K9|G3H1K9_CRIGR		FALSE	3675.48999	0.999899983	FALSE	35
564.6369629	875.4621582	14.06	Alpha-actinin-1 OS=Cricetulus griseus OX=10029 GN=I79_004057 PE=4 SV=1		379.23	ILAGDKNYITADELR	ILAGDKNYITADELR	3	b	1	8	14.06	tr|G3H1K9|G3H1K9_CRIGR		FALSE	3675.48999	0.999899983	FALSE	35
564.6369629	603.3096924	14.06	Alpha-actinin-1 OS=Cricetulus griseus OX=10029 GN=I79_004057 PE=4 SV=1		378.13	ILAGDKNYITADELR	ILAGDKNYITADELR	3	y	1	5	14.06	tr|G3H1K9|G3H1K9_CRIGR		FALSE	3675.48999	0.999899983	FALSE	35
564.6369629	817.4414063	14.06	Alpha-actinin-1 OS=Cricetulus griseus OX=10029 GN=I79_004057 PE=4 SV=1		362.18	ILAGDKNYITADELR	ILAGDKNYITADELR	3	y	1	7	14.06	tr|G3H1K9|G3H1K9_CRIGR		FALSE	3675.48999	0.999899983	FALSE	35
564.6369629	1094.547607	14.06	Alpha-actinin-1 OS=Cricetulus griseus OX=10029 GN=I79_004057 PE=4 SV=1		360.4	ILAGDKNYITADELR	ILAGDKNYITADELR	3	y	1	9	14.06	tr|G3H1K9|G3H1K9_CRIGR		FALSE	3675.48999	0.999899983	FALSE	35
564.6369629	417.2456055	14.06	Alpha-actinin-1 OS=Cricetulus griseus OX=10029 GN=I79_004057 PE=4 SV=1		357	ILAGDKNYITADELR	ILAGDKNYITADELR	3	y	1	3	14.06	tr|G3H1K9|G3H1K9_CRIGR		FALSE	3675.48999	0.999899983	FALSE	35
564.6369629	288.2030029	14.06	Alpha-actinin-1 OS=Cricetulus griseus OX=10029 GN=I79_004057 PE=4 SV=1		356.1	ILAGDKNYITADELR	ILAGDKNYITADELR	3	y	1	2	14.06	tr|G3H1K9|G3H1K9_CRIGR		FALSE	3675.48999	0.999899983	FALSE	35
564.6369629	175.1189575	14.06	Alpha-actinin-1 OS=Cricetulus griseus OX=10029 GN=I79_004057 PE=4 SV=1		315	ILAGDKNYITADELR	ILAGDKNYITADELR	3	y	1	1	14.06	tr|G3H1K9|G3H1K9_CRIGR		FALSE	3675.48999	0.999899983	FALSE	35
564.6369629	227.1753998	14.06	Alpha-actinin-1 OS=Cricetulus griseus OX=10029 GN=I79_004057 PE=4 SV=1		307.15	ILAGDKNYITADELR	ILAGDKNYITADELR	3	b	1	2	14.06	tr|G3H1K9|G3H1K9_CRIGR		FALSE	3675.48999	0.999899983	FALSE	35
564.6369629	980.5047607	14.06	Alpha-actinin-1 OS=Cricetulus griseus OX=10029 GN=I79_004057 PE=4 SV=1		295.32	ILAGDKNYITADELR	ILAGDKNYITADELR	3	y	1	8	14.06	tr|G3H1K9|G3H1K9_CRIGR		FALSE	3675.48999	0.999899983	FALSE	35
564.6369629	532.272522	14.06	Alpha-actinin-1 OS=Cricetulus griseus OX=10029 GN=I79_004057 PE=4 SV=1		210.09	ILAGDKNYITADELR	ILAGDKNYITADELR	3	y	1	4	14.06	tr|G3H1K9|G3H1K9_CRIGR		FALSE	3675.48999	0.999899983	FALSE	35
564.6369629	789.909729	14.06	Alpha-actinin-1 OS=Cricetulus griseus OX=10029 GN=I79_004057 PE=4 SV=1		210	ILAGDKNYITADELR	ILAGDKNYITADELR	3	y	2	14	14.06	tr|G3H1K9|G3H1K9_CRIGR		FALSE	3675.48999	0.999899983	FALSE	35
564.6369629	712.3988037	14.06	Alpha-actinin-1 OS=Cricetulus griseus OX=10029 GN=I79_004057 PE=4 SV=1		147	ILAGDKNYITADELR	ILAGDKNYITADELR	3	b	1	7	14.06	tr|G3H1K9|G3H1K9_CRIGR		FALSE	3675.48999	0.999899983	FALSE	35
564.6369629	988.5462036	14.06	Alpha-actinin-1 OS=Cricetulus griseus OX=10029 GN=I79_004057 PE=4 SV=1		126	ILAGDKNYITADELR	ILAGDKNYITADELR	3	b	1	9	14.06	tr|G3H1K9|G3H1K9_CRIGR		FALSE	3675.48999	0.999899983	FALSE	35
564.6369629	1337.669556	14.06	Alpha-actinin-1 OS=Cricetulus griseus OX=10029 GN=I79_004057 PE=4 SV=1		42	ILAGDKNYITADELR	ILAGDKNYITADELR	3	y	1	11	14.06	tr|G3H1K9|G3H1K9_CRIGR		FALSE	3675.48999	0.999899983	FALSE	35
564.6369629	1465.728149	14.06	Alpha-actinin-1 OS=Cricetulus griseus OX=10029 GN=I79_004057 PE=4 SV=1		22.33	ILAGDKNYITADELR	ILAGDKNYITADELR	3	y	1	13	14.06	tr|G3H1K9|G3H1K9_CRIGR		FALSE	3675.48999	0.999899983	FALSE	35
564.6369629	1394.69104	14.06	Alpha-actinin-1 OS=Cricetulus griseus OX=10029 GN=I79_004057 PE=4 SV=1		21	ILAGDKNYITADELR	ILAGDKNYITADELR	3	y	1	12	14.06	tr|G3H1K9|G3H1K9_CRIGR		FALSE	3675.48999	0.999899983	FALSE	35
587.2891846	873.4424438	15.41	Alpha-actinin-1 OS=Cricetulus griseus OX=10029 GN=I79_004057 PE=4 SV=1		1285.34	MLDAEDIVGTARPDEK	MLDAEDIVGTARPDEK	3	y	1	8	15.41	tr|G3H1K9|G3H1K9_CRIGR		FALSE	2930.179932	0.999899983	FALSE	35
587.2891846	758.3679199	15.41	Alpha-actinin-1 OS=Cricetulus griseus OX=10029 GN=I79_004057 PE=4 SV=1		796.49	MLDAEDIVGTARPDEK	MLDAEDIVGTARPDEK	3	y	2	14	15.41	tr|G3H1K9|G3H1K9_CRIGR		FALSE	2930.179932	0.999899983	FALSE	35
587.2891846	972.5108643	15.41	Alpha-actinin-1 OS=Cricetulus griseus OX=10029 GN=I79_004057 PE=4 SV=1		739.65	MLDAEDIVGTARPDEK	MLDAEDIVGTARPDEK	3	y	1	9	15.41	tr|G3H1K9|G3H1K9_CRIGR		FALSE	2930.179932	0.999899983	FALSE	35
587.2891846	245.1318207	15.41	Alpha-actinin-1 OS=Cricetulus griseus OX=10029 GN=I79_004057 PE=4 SV=1		378	MLDAEDIVGTARPDEK	MLDAEDIVGTARPDEK	3	b	1	2	15.41	tr|G3H1K9|G3H1K9_CRIGR		FALSE	2930.179932	0.999899983	FALSE	35
587.2891846	814.9099121	15.41	Alpha-actinin-1 OS=Cricetulus griseus OX=10029 GN=I79_004057 PE=4 SV=1		335	MLDAEDIVGTARPDEK	MLDAEDIVGTARPDEK	3	y	2	15	15.41	tr|G3H1K9|G3H1K9_CRIGR		FALSE	2930.179932	0.999899983	FALSE	35
587.2891846	276.1553955	15.41	Alpha-actinin-1 OS=Cricetulus griseus OX=10029 GN=I79_004057 PE=4 SV=1		294	MLDAEDIVGTARPDEK	MLDAEDIVGTARPDEK	3	y	1	2	15.41	tr|G3H1K9|G3H1K9_CRIGR		FALSE	2930.179932	0.999899983	FALSE	35
587.2891846	700.8544312	15.41	Alpha-actinin-1 OS=Cricetulus griseus OX=10029 GN=I79_004057 PE=4 SV=1		281.86	MLDAEDIVGTARPDEK	MLDAEDIVGTARPDEK	3	y	2	13	15.41	tr|G3H1K9|G3H1K9_CRIGR		FALSE	2930.179932	0.999899983	FALSE	35
587.2891846	488.2351074	15.41	Alpha-actinin-1 OS=Cricetulus griseus OX=10029 GN=I79_004057 PE=4 SV=1		279.31	MLDAEDIVGTARPDEK	MLDAEDIVGTARPDEK	3	y	1	4	15.41	tr|G3H1K9|G3H1K9_CRIGR		FALSE	2930.179932	0.999899983	FALSE	35
587.2891846	587.2891846	15.41	Alpha-actinin-1 OS=Cricetulus griseus OX=10029 GN=I79_004057 PE=4 SV=1		252.1	MLDAEDIVGTARPDEK	MLDAEDIVGTARPDEK	3	y	3	16	15.41	tr|G3H1K9|G3H1K9_CRIGR		FALSE	2930.179932	0.999899983	FALSE	35
587.2891846	715.3733521	15.41	Alpha-actinin-1 OS=Cricetulus griseus OX=10029 GN=I79_004057 PE=4 SV=1		252	MLDAEDIVGTARPDEK	MLDAEDIVGTARPDEK	3	y	1	6	15.41	tr|G3H1K9|G3H1K9_CRIGR		FALSE	2930.179932	0.999899983	FALSE	35
587.2891846	360.158783	15.41	Alpha-actinin-1 OS=Cricetulus griseus OX=10029 GN=I79_004057 PE=4 SV=1		231	MLDAEDIVGTARPDEK	MLDAEDIVGTARPDEK	3	b	1	3	15.41	tr|G3H1K9|G3H1K9_CRIGR		FALSE	2930.179932	0.999899983	FALSE	35
587.2891846	1085.594971	15.41	Alpha-actinin-1 OS=Cricetulus griseus OX=10029 GN=I79_004057 PE=4 SV=1		189.19	MLDAEDIVGTARPDEK	MLDAEDIVGTARPDEK	3	y	1	10	15.41	tr|G3H1K9|G3H1K9_CRIGR		FALSE	2930.179932	0.999899983	FALSE	35
587.2891846	816.4210205	15.41	Alpha-actinin-1 OS=Cricetulus griseus OX=10029 GN=I79_004057 PE=4 SV=1		189	MLDAEDIVGTARPDEK	MLDAEDIVGTARPDEK	3	y	1	7	15.41	tr|G3H1K9|G3H1K9_CRIGR		FALSE	2930.179932	0.999899983	FALSE	35
587.2891846	600.8145752	15.41	Alpha-actinin-1 OS=Cricetulus griseus OX=10029 GN=I79_004057 PE=4 SV=1		105.1	MLDAEDIVGTARPDEK	MLDAEDIVGTARPDEK	3	y	2	11	15.41	tr|G3H1K9|G3H1K9_CRIGR		FALSE	2930.179932	0.999899983	FALSE	35
587.2891846	1200.621948	15.41	Alpha-actinin-1 OS=Cricetulus griseus OX=10029 GN=I79_004057 PE=4 SV=1		84.01	MLDAEDIVGTARPDEK	MLDAEDIVGTARPDEK	3	y	1	11	15.41	tr|G3H1K9|G3H1K9_CRIGR		FALSE	2930.179932	0.999899983	FALSE	35
432.7449036	680.3613892	12.74	Alpha-actinin-1 OS=Cricetulus griseus OX=10029 GN=I79_004057 PE=4 SV=1		890.52	ALDFIASK	ALDFIASK	2	y	1	6	12.74	tr|G3H1K9|G3H1K9_CRIGR		FALSE	2848.280029	0.99940002	FALSE	35
432.7449036	234.1448364	12.74	Alpha-actinin-1 OS=Cricetulus griseus OX=10029 GN=I79_004057 PE=4 SV=1		618.42	ALDFIASK	ALDFIASK	2	y	1	2	12.74	tr|G3H1K9|G3H1K9_CRIGR		FALSE	2848.280029	0.99940002	FALSE	35
432.7449036	305.1819458	12.74	Alpha-actinin-1 OS=Cricetulus griseus OX=10029 GN=I79_004057 PE=4 SV=1		545	ALDFIASK	ALDFIASK	2	y	1	3	12.74	tr|G3H1K9|G3H1K9_CRIGR		FALSE	2848.280029	0.99940002	FALSE	35
432.7449036	565.3344116	12.74	Alpha-actinin-1 OS=Cricetulus griseus OX=10029 GN=I79_004057 PE=4 SV=1		442.04	ALDFIASK	ALDFIASK	2	y	1	5	12.74	tr|G3H1K9|G3H1K9_CRIGR		FALSE	2848.280029	0.99940002	FALSE	35
432.7449036	418.2660217	12.74	Alpha-actinin-1 OS=Cricetulus griseus OX=10029 GN=I79_004057 PE=4 SV=1		316.45	ALDFIASK	ALDFIASK	2	y	1	4	12.74	tr|G3H1K9|G3H1K9_CRIGR		FALSE	2848.280029	0.99940002	FALSE	35
432.7449036	185.1284485	12.74	Alpha-actinin-1 OS=Cricetulus griseus OX=10029 GN=I79_004057 PE=4 SV=1		293	ALDFIASK	ALDFIASK	2	b	1	2	12.74	tr|G3H1K9|G3H1K9_CRIGR		FALSE	2848.280029	0.99940002	FALSE	35
432.7449036	793.4454346	12.74	Alpha-actinin-1 OS=Cricetulus griseus OX=10029 GN=I79_004057 PE=4 SV=1		189	ALDFIASK	ALDFIASK	2	y	1	7	12.74	tr|G3H1K9|G3H1K9_CRIGR		FALSE	2848.280029	0.99940002	FALSE	35
432.7449036	447.2238159	12.74	Alpha-actinin-1 OS=Cricetulus griseus OX=10029 GN=I79_004057 PE=4 SV=1		148.23	ALDFIASK	ALDFIASK	2	b	1	4	12.74	tr|G3H1K9|G3H1K9_CRIGR		FALSE	2848.280029	0.99940002	FALSE	35
432.7449036	147.1128082	12.74	Alpha-actinin-1 OS=Cricetulus griseus OX=10029 GN=I79_004057 PE=4 SV=1		126	ALDFIASK	ALDFIASK	2	y	1	1	12.74	tr|G3H1K9|G3H1K9_CRIGR		FALSE	2848.280029	0.99940002	FALSE	35
432.7449036	300.1553955	12.74	Alpha-actinin-1 OS=Cricetulus griseus OX=10029 GN=I79_004057 PE=4 SV=1		84.1	ALDFIASK	ALDFIASK	2	b	1	3	12.74	tr|G3H1K9|G3H1K9_CRIGR		FALSE	2848.280029	0.99940002	FALSE	35
592.6208496	873.4424438	13.39	Alpha-actinin-1 OS=Cricetulus griseus OX=10029 GN=I79_004057 PE=4 SV=1		603.02	MLDAEDIVGTARPDEK	M[Oxi]LDAEDIVGTARPDEK	3	y	1	8	13.39	tr|G3H1K9|G3H1K9_CRIGR		FALSE	2665.469971	0.992399991	FALSE	35		Oxidation
592.6208496	972.5108643	13.39	Alpha-actinin-1 OS=Cricetulus griseus OX=10029 GN=I79_004057 PE=4 SV=1		524	MLDAEDIVGTARPDEK	M[Oxi]LDAEDIVGTARPDEK	3	y	1	9	13.39	tr|G3H1K9|G3H1K9_CRIGR		FALSE	2665.469971	0.992399991	FALSE	35		Oxidation
592.6208496	592.6208496	13.39	Alpha-actinin-1 OS=Cricetulus griseus OX=10029 GN=I79_004057 PE=4 SV=1		336	MLDAEDIVGTARPDEK	M[Oxi]LDAEDIVGTARPDEK	3	y	3	16	13.39	tr|G3H1K9|G3H1K9_CRIGR		FALSE	2665.469971	0.992399991	FALSE	35		Oxidation
592.6208496	261.1267395	13.39	Alpha-actinin-1 OS=Cricetulus griseus OX=10029 GN=I79_004057 PE=4 SV=1		253.13	MLDAEDIVGTARPDEK	M[Oxi]LDAEDIVGTARPDEK	3	b	1	2	13.39	tr|G3H1K9|G3H1K9_CRIGR		FALSE	2665.469971	0.992399991	FALSE	35		Oxidation
592.6208496	758.3679199	13.39	Alpha-actinin-1 OS=Cricetulus griseus OX=10029 GN=I79_004057 PE=4 SV=1		216.41	MLDAEDIVGTARPDEK	M[Oxi]LDAEDIVGTARPDEK	3	y	2	14	13.39	tr|G3H1K9|G3H1K9_CRIGR		FALSE	2665.469971	0.992399991	FALSE	35		Oxidation
592.6208496	276.1553955	13.39	Alpha-actinin-1 OS=Cricetulus griseus OX=10029 GN=I79_004057 PE=4 SV=1		190.23	MLDAEDIVGTARPDEK	M[Oxi]LDAEDIVGTARPDEK	3	y	1	2	13.39	tr|G3H1K9|G3H1K9_CRIGR		FALSE	2665.469971	0.992399991	FALSE	35		Oxidation
592.6208496	376.1536865	13.39	Alpha-actinin-1 OS=Cricetulus griseus OX=10029 GN=I79_004057 PE=4 SV=1		153.56	MLDAEDIVGTARPDEK	M[Oxi]LDAEDIVGTARPDEK	3	b	1	3	13.39	tr|G3H1K9|G3H1K9_CRIGR		FALSE	2665.469971	0.992399991	FALSE	35		Oxidation
592.6208496	816.4210205	13.39	Alpha-actinin-1 OS=Cricetulus griseus OX=10029 GN=I79_004057 PE=4 SV=1		148.32	MLDAEDIVGTARPDEK	M[Oxi]LDAEDIVGTARPDEK	3	y	1	7	13.39	tr|G3H1K9|G3H1K9_CRIGR		FALSE	2665.469971	0.992399991	FALSE	35		Oxidation
592.6208496	700.8544312	13.39	Alpha-actinin-1 OS=Cricetulus griseus OX=10029 GN=I79_004057 PE=4 SV=1		105	MLDAEDIVGTARPDEK	M[Oxi]LDAEDIVGTARPDEK	3	y	2	13	13.39	tr|G3H1K9|G3H1K9_CRIGR		FALSE	2665.469971	0.992399991	FALSE	35		Oxidation
592.6208496	488.2351074	13.39	Alpha-actinin-1 OS=Cricetulus griseus OX=10029 GN=I79_004057 PE=4 SV=1		94.76	MLDAEDIVGTARPDEK	M[Oxi]LDAEDIVGTARPDEK	3	y	1	4	13.39	tr|G3H1K9|G3H1K9_CRIGR		FALSE	2665.469971	0.992399991	FALSE	35		Oxidation
592.6208496	644.3362427	13.39	Alpha-actinin-1 OS=Cricetulus griseus OX=10029 GN=I79_004057 PE=4 SV=1		84	MLDAEDIVGTARPDEK	M[Oxi]LDAEDIVGTARPDEK	3	y	1	5	13.39	tr|G3H1K9|G3H1K9_CRIGR		FALSE	2665.469971	0.992399991	FALSE	35		Oxidation
592.6208496	1085.594971	13.39	Alpha-actinin-1 OS=Cricetulus griseus OX=10029 GN=I79_004057 PE=4 SV=1		84	MLDAEDIVGTARPDEK	M[Oxi]LDAEDIVGTARPDEK	3	y	1	10	13.39	tr|G3H1K9|G3H1K9_CRIGR		FALSE	2665.469971	0.992399991	FALSE	35		Oxidation
592.6208496	1200.621948	13.39	Alpha-actinin-1 OS=Cricetulus griseus OX=10029 GN=I79_004057 PE=4 SV=1		43.23	MLDAEDIVGTARPDEK	M[Oxi]LDAEDIVGTARPDEK	3	y	1	11	13.39	tr|G3H1K9|G3H1K9_CRIGR		FALSE	2665.469971	0.992399991	FALSE	35		Oxidation
754.8775635	754.8775635	13.72	Alpha-actinin-1 OS=Cricetulus griseus OX=10029 GN=I79_004057 PE=4 SV=1		4413.3	QKDYETATLSEIK	[PGQ]-QKDYETATLSEIK	2	y	2	13	13.72	tr|G3H1K9|G3H1K9_CRIGR		FALSE	2595.840088	1	FALSE	35		Gln->pyro-Glu	PGQ
754.8775635	355.1612244	13.72	Alpha-actinin-1 OS=Cricetulus griseus OX=10029 GN=I79_004057 PE=4 SV=1		630.04	QKDYETATLSEIK	[PGQ]-QKDYETATLSEIK	2	b	1	3	13.72	tr|G3H1K9|G3H1K9_CRIGR		FALSE	2595.840088	1	FALSE	35		Gln->pyro-Glu	PGQ
754.8775635	862.4880371	13.72	Alpha-actinin-1 OS=Cricetulus griseus OX=10029 GN=I79_004057 PE=4 SV=1		545.23	QKDYETATLSEIK	[PGQ]-QKDYETATLSEIK	2	y	1	8	13.72	tr|G3H1K9|G3H1K9_CRIGR		FALSE	2595.840088	1	FALSE	35		Gln->pyro-Glu	PGQ
754.8775635	476.2714844	13.72	Alpha-actinin-1 OS=Cricetulus griseus OX=10029 GN=I79_004057 PE=4 SV=1		378	QKDYETATLSEIK	[PGQ]-QKDYETATLSEIK	2	y	1	4	13.72	tr|G3H1K9|G3H1K9_CRIGR		FALSE	2595.840088	1	FALSE	35		Gln->pyro-Glu	PGQ
754.8775635	745.8723145	13.72	Alpha-actinin-1 OS=Cricetulus griseus OX=10029 GN=I79_004057 PE=4 SV=1		336.46	QKDYETATLSEIK	[PGQ]-QKDYETATLSEIK	2	b	2	13	13.72	tr|G3H1K9|G3H1K9_CRIGR		FALSE	2595.840088	1	FALSE	35		Gln->pyro-Glu	PGQ
754.8775635	991.5306396	13.72	Alpha-actinin-1 OS=Cricetulus griseus OX=10029 GN=I79_004057 PE=4 SV=1		258.22	QKDYETATLSEIK	[PGQ]-QKDYETATLSEIK	2	y	1	9	13.72	tr|G3H1K9|G3H1K9_CRIGR		FALSE	2595.840088	1	FALSE	35		Gln->pyro-Glu	PGQ
754.8775635	690.4032593	13.72	Alpha-actinin-1 OS=Cricetulus griseus OX=10029 GN=I79_004057 PE=4 SV=1		254.36	QKDYETATLSEIK	[PGQ]-QKDYETATLSEIK	2	y	1	6	13.72	tr|G3H1K9|G3H1K9_CRIGR		FALSE	2595.840088	1	FALSE	35		Gln->pyro-Glu	PGQ
754.8775635	240.1342621	13.72	Alpha-actinin-1 OS=Cricetulus griseus OX=10029 GN=I79_004057 PE=4 SV=1		252.09	QKDYETATLSEIK	[PGQ]-QKDYETATLSEIK	2	b	1	2	13.72	tr|G3H1K9|G3H1K9_CRIGR		FALSE	2595.840088	1	FALSE	35		Gln->pyro-Glu	PGQ
754.8775635	647.2671509	13.72	Alpha-actinin-1 OS=Cricetulus griseus OX=10029 GN=I79_004057 PE=4 SV=1		231	QKDYETATLSEIK	[PGQ]-QKDYETATLSEIK	2	b	1	5	13.72	tr|G3H1K9|G3H1K9_CRIGR		FALSE	2595.840088	1	FALSE	35		Gln->pyro-Glu	PGQ
754.8775635	518.2245483	13.72	Alpha-actinin-1 OS=Cricetulus griseus OX=10029 GN=I79_004057 PE=4 SV=1		171.59	QKDYETATLSEIK	[PGQ]-QKDYETATLSEIK	2	b	1	4	13.72	tr|G3H1K9|G3H1K9_CRIGR		FALSE	2595.840088	1	FALSE	35		Gln->pyro-Glu	PGQ
754.8775635	761.4403687	13.72	Alpha-actinin-1 OS=Cricetulus griseus OX=10029 GN=I79_004057 PE=4 SV=1		169.04	QKDYETATLSEIK	[PGQ]-QKDYETATLSEIK	2	y	1	7	13.72	tr|G3H1K9|G3H1K9_CRIGR		FALSE	2595.840088	1	FALSE	35		Gln->pyro-Glu	PGQ
754.8775635	260.1968689	13.72	Alpha-actinin-1 OS=Cricetulus griseus OX=10029 GN=I79_004057 PE=4 SV=1		147.1	QKDYETATLSEIK	[PGQ]-QKDYETATLSEIK	2	y	1	2	13.72	tr|G3H1K9|G3H1K9_CRIGR		FALSE	2595.840088	1	FALSE	35		Gln->pyro-Glu	PGQ
754.8775635	589.3555298	13.72	Alpha-actinin-1 OS=Cricetulus griseus OX=10029 GN=I79_004057 PE=4 SV=1		147	QKDYETATLSEIK	[PGQ]-QKDYETATLSEIK	2	y	1	5	13.72	tr|G3H1K9|G3H1K9_CRIGR		FALSE	2595.840088	1	FALSE	35		Gln->pyro-Glu	PGQ
754.8775635	1249.55835	13.72	Alpha-actinin-1 OS=Cricetulus griseus OX=10029 GN=I79_004057 PE=4 SV=1		147	QKDYETATLSEIK	[PGQ]-QKDYETATLSEIK	2	b	1	11	13.72	tr|G3H1K9|G3H1K9_CRIGR		FALSE	2595.840088	1	FALSE	35		Gln->pyro-Glu	PGQ
754.8775635	147.1128082	13.72	Alpha-actinin-1 OS=Cricetulus griseus OX=10029 GN=I79_004057 PE=4 SV=1		105	QKDYETATLSEIK	[PGQ]-QKDYETATLSEIK	2	y	1	1	13.72	tr|G3H1K9|G3H1K9_CRIGR		FALSE	2595.840088	1	FALSE	35		Gln->pyro-Glu	PGQ
754.8775635	1033.483643	13.72	Alpha-actinin-1 OS=Cricetulus griseus OX=10029 GN=I79_004057 PE=4 SV=1		63	QKDYETATLSEIK	[PGQ]-QKDYETATLSEIK	2	b	1	9	13.72	tr|G3H1K9|G3H1K9_CRIGR		FALSE	2595.840088	1	FALSE	35		Gln->pyro-Glu	PGQ
754.8775635	1269.62085	13.72	Alpha-actinin-1 OS=Cricetulus griseus OX=10029 GN=I79_004057 PE=4 SV=1		63	QKDYETATLSEIK	[PGQ]-QKDYETATLSEIK	2	y	1	11	13.72	tr|G3H1K9|G3H1K9_CRIGR		FALSE	2595.840088	1	FALSE	35		Gln->pyro-Glu	PGQ
754.8775635	1362.642334	13.72	Alpha-actinin-1 OS=Cricetulus griseus OX=10029 GN=I79_004057 PE=4 SV=1		63	QKDYETATLSEIK	[PGQ]-QKDYETATLSEIK	2	b	1	12	13.72	tr|G3H1K9|G3H1K9_CRIGR		FALSE	2595.840088	1	FALSE	35		Gln->pyro-Glu	PGQ
754.8775635	1154.593994	13.72	Alpha-actinin-1 OS=Cricetulus griseus OX=10029 GN=I79_004057 PE=4 SV=1		42	QKDYETATLSEIK	[PGQ]-QKDYETATLSEIK	2	y	1	10	13.72	tr|G3H1K9|G3H1K9_CRIGR		FALSE	2595.840088	1	FALSE	35		Gln->pyro-Glu	PGQ
769.3908691	769.3908691	17.19	Alpha-actinin-1 OS=Cricetulus griseus OX=10029 GN=I79_004057 PE=4 SV=1		2058.9	FAIQDISVEETSAK	FAIQDISVEETSAK	2	y	2	14	17.19	tr|G3H1K9|G3H1K9_CRIGR		FALSE	2438.219971	1	FALSE	35
769.3908691	850.4152832	17.19	Alpha-actinin-1 OS=Cricetulus griseus OX=10029 GN=I79_004057 PE=4 SV=1		1669.83	FAIQDISVEETSAK	FAIQDISVEETSAK	2	y	1	8	17.19	tr|G3H1K9|G3H1K9_CRIGR		FALSE	2438.219971	1	FALSE	35
769.3908691	1078.526245	17.19	Alpha-actinin-1 OS=Cricetulus griseus OX=10029 GN=I79_004057 PE=4 SV=1		1179.49	FAIQDISVEETSAK	FAIQDISVEETSAK	2	y	1	10	17.19	tr|G3H1K9|G3H1K9_CRIGR		FALSE	2438.219971	1	FALSE	35
769.3908691	1206.584839	17.19	Alpha-actinin-1 OS=Cricetulus griseus OX=10029 GN=I79_004057 PE=4 SV=1		926.08	FAIQDISVEETSAK	FAIQDISVEETSAK	2	y	1	11	17.19	tr|G3H1K9|G3H1K9_CRIGR		FALSE	2438.219971	1	FALSE	35
769.3908691	763.3832397	17.19	Alpha-actinin-1 OS=Cricetulus griseus OX=10029 GN=I79_004057 PE=4 SV=1		483.04	FAIQDISVEETSAK	FAIQDISVEETSAK	2	y	1	7	17.19	tr|G3H1K9|G3H1K9_CRIGR		FALSE	2438.219971	1	FALSE	35
769.3908691	219.1128082	17.19	Alpha-actinin-1 OS=Cricetulus griseus OX=10029 GN=I79_004057 PE=4 SV=1		483	FAIQDISVEETSAK	FAIQDISVEETSAK	2	b	1	2	17.19	tr|G3H1K9|G3H1K9_CRIGR		FALSE	2438.219971	1	FALSE	35
769.3908691	963.4993286	17.19	Alpha-actinin-1 OS=Cricetulus griseus OX=10029 GN=I79_004057 PE=4 SV=1		398.01	FAIQDISVEETSAK	FAIQDISVEETSAK	2	y	1	9	17.19	tr|G3H1K9|G3H1K9_CRIGR		FALSE	2438.219971	1	FALSE	35
769.3908691	406.2296143	17.19	Alpha-actinin-1 OS=Cricetulus griseus OX=10029 GN=I79_004057 PE=4 SV=1		377.09	FAIQDISVEETSAK	FAIQDISVEETSAK	2	y	1	4	17.19	tr|G3H1K9|G3H1K9_CRIGR		FALSE	2438.219971	1	FALSE	35
769.3908691	664.3148193	17.19	Alpha-actinin-1 OS=Cricetulus griseus OX=10029 GN=I79_004057 PE=4 SV=1		316.13	FAIQDISVEETSAK	FAIQDISVEETSAK	2	y	1	6	17.19	tr|G3H1K9|G3H1K9_CRIGR		FALSE	2438.219971	1	FALSE	35
769.3908691	575.2824097	17.19	Alpha-actinin-1 OS=Cricetulus griseus OX=10029 GN=I79_004057 PE=4 SV=1		190.32	FAIQDISVEETSAK	FAIQDISVEETSAK	2	b	1	5	17.19	tr|G3H1K9|G3H1K9_CRIGR		FALSE	2438.219971	1	FALSE	35
769.3908691	305.1819458	17.19	Alpha-actinin-1 OS=Cricetulus griseus OX=10029 GN=I79_004057 PE=4 SV=1		168.1	FAIQDISVEETSAK	FAIQDISVEETSAK	2	y	1	3	17.19	tr|G3H1K9|G3H1K9_CRIGR		FALSE	2438.219971	1	FALSE	35
769.3908691	535.2722168	17.19	Alpha-actinin-1 OS=Cricetulus griseus OX=10029 GN=I79_004057 PE=4 SV=1		148.14	FAIQDISVEETSAK	FAIQDISVEETSAK	2	y	1	5	17.19	tr|G3H1K9|G3H1K9_CRIGR		FALSE	2438.219971	1	FALSE	35
769.3908691	660.3380737	17.19	Alpha-actinin-1 OS=Cricetulus griseus OX=10029 GN=I79_004057 PE=4 SV=1		147.33	FAIQDISVEETSAK	FAIQDISVEETSAK	2	y	2	12	17.19	tr|G3H1K9|G3H1K9_CRIGR		FALSE	2438.219971	1	FALSE	35
769.3908691	332.1968689	17.19	Alpha-actinin-1 OS=Cricetulus griseus OX=10029 GN=I79_004057 PE=4 SV=1		147	FAIQDISVEETSAK	FAIQDISVEETSAK	2	b	1	3	17.19	tr|G3H1K9|G3H1K9_CRIGR		FALSE	2438.219971	1	FALSE	35
769.3908691	460.2554321	17.19	Alpha-actinin-1 OS=Cricetulus griseus OX=10029 GN=I79_004057 PE=4 SV=1		127.23	FAIQDISVEETSAK	FAIQDISVEETSAK	2	b	1	4	17.19	tr|G3H1K9|G3H1K9_CRIGR		FALSE	2438.219971	1	FALSE	35
769.3908691	1319.668945	17.19	Alpha-actinin-1 OS=Cricetulus griseus OX=10029 GN=I79_004057 PE=4 SV=1		126.19	FAIQDISVEETSAK	FAIQDISVEETSAK	2	y	1	12	17.19	tr|G3H1K9|G3H1K9_CRIGR		FALSE	2438.219971	1	FALSE	35
769.3908691	688.3664551	17.19	Alpha-actinin-1 OS=Cricetulus griseus OX=10029 GN=I79_004057 PE=4 SV=1		126	FAIQDISVEETSAK	FAIQDISVEETSAK	2	b	1	6	17.19	tr|G3H1K9|G3H1K9_CRIGR		FALSE	2438.219971	1	FALSE	35
769.3908691	218.1499176	17.19	Alpha-actinin-1 OS=Cricetulus griseus OX=10029 GN=I79_004057 PE=4 SV=1		105	FAIQDISVEETSAK	FAIQDISVEETSAK	2	y	1	2	17.19	tr|G3H1K9|G3H1K9_CRIGR		FALSE	2438.219971	1	FALSE	35
769.3908691	760.3855591	17.19	Alpha-actinin-1 OS=Cricetulus griseus OX=10029 GN=I79_004057 PE=4 SV=1		84	FAIQDISVEETSAK	FAIQDISVEETSAK	2	b	2	14	17.19	tr|G3H1K9|G3H1K9_CRIGR		FALSE	2438.219971	1	FALSE	35
769.3908691	695.8566284	17.19	Alpha-actinin-1 OS=Cricetulus griseus OX=10029 GN=I79_004057 PE=4 SV=1		63	FAIQDISVEETSAK	FAIQDISVEETSAK	2	y	2	13	17.19	tr|G3H1K9|G3H1K9_CRIGR		FALSE	2438.219971	1	FALSE	35
769.3908691	874.4669189	17.19	Alpha-actinin-1 OS=Cricetulus griseus OX=10029 GN=I79_004057 PE=4 SV=1		42	FAIQDISVEETSAK	FAIQDISVEETSAK	2	b	1	8	17.19	tr|G3H1K9|G3H1K9_CRIGR		FALSE	2438.219971	1	FALSE	35
769.3908691	1390.706055	17.19	Alpha-actinin-1 OS=Cricetulus griseus OX=10029 GN=I79_004057 PE=4 SV=1		42	FAIQDISVEETSAK	FAIQDISVEETSAK	2	y	1	13	17.19	tr|G3H1K9|G3H1K9_CRIGR		FALSE	2438.219971	1	FALSE	35
564.9649658	704.3573608	13.48	Alpha-actinin-1 OS=Cricetulus griseus OX=10029 GN=I79_004057 PE=4 SV=1		1165.65	ILAGDKNYITADELR	ILAGDKN[Dea]YITADELR	3	y	1	6	13.48	tr|G3H1K9|G3H1K9_CRIGR		FALSE	2061.300049	1	FALSE	35		Deamidated
564.9649658	817.4414063	13.48	Alpha-actinin-1 OS=Cricetulus griseus OX=10029 GN=I79_004057 PE=4 SV=1		484.23	ILAGDKNYITADELR	ILAGDKN[Dea]YITADELR	3	y	1	7	13.48	tr|G3H1K9|G3H1K9_CRIGR		FALSE	2061.300049	1	FALSE	35		Deamidated
564.9649658	980.5047607	13.48	Alpha-actinin-1 OS=Cricetulus griseus OX=10029 GN=I79_004057 PE=4 SV=1		462.23	ILAGDKNYITADELR	ILAGDKN[Dea]YITADELR	3	y	1	8	13.48	tr|G3H1K9|G3H1K9_CRIGR		FALSE	2061.300049	1	FALSE	35		Deamidated
564.9649658	603.3096924	13.48	Alpha-actinin-1 OS=Cricetulus griseus OX=10029 GN=I79_004057 PE=4 SV=1		461.1	ILAGDKNYITADELR	ILAGDKN[Dea]YITADELR	3	y	1	5	13.48	tr|G3H1K9|G3H1K9_CRIGR		FALSE	2061.300049	1	FALSE	35		Deamidated
564.9649658	288.2030029	13.48	Alpha-actinin-1 OS=Cricetulus griseus OX=10029 GN=I79_004057 PE=4 SV=1		448.35	ILAGDKNYITADELR	ILAGDKN[Dea]YITADELR	3	y	1	2	13.48	tr|G3H1K9|G3H1K9_CRIGR		FALSE	2061.300049	1	FALSE	35		Deamidated
564.9649658	417.2456055	13.48	Alpha-actinin-1 OS=Cricetulus griseus OX=10029 GN=I79_004057 PE=4 SV=1		231	ILAGDKNYITADELR	ILAGDKN[Dea]YITADELR	3	y	1	3	13.48	tr|G3H1K9|G3H1K9_CRIGR		FALSE	2061.300049	1	FALSE	35		Deamidated
564.9649658	532.272522	13.48	Alpha-actinin-1 OS=Cricetulus griseus OX=10029 GN=I79_004057 PE=4 SV=1		216.21	ILAGDKNYITADELR	ILAGDKN[Dea]YITADELR	3	y	1	4	13.48	tr|G3H1K9|G3H1K9_CRIGR		FALSE	2061.300049	1	FALSE	35		Deamidated
564.9649658	227.1753998	13.48	Alpha-actinin-1 OS=Cricetulus griseus OX=10029 GN=I79_004057 PE=4 SV=1		210.09	ILAGDKNYITADELR	ILAGDKN[Dea]YITADELR	3	b	1	2	13.48	tr|G3H1K9|G3H1K9_CRIGR		FALSE	2061.300049	1	FALSE	35		Deamidated
564.9649658	175.1189575	13.48	Alpha-actinin-1 OS=Cricetulus griseus OX=10029 GN=I79_004057 PE=4 SV=1		190.13	ILAGDKNYITADELR	ILAGDKN[Dea]YITADELR	3	y	1	1	13.48	tr|G3H1K9|G3H1K9_CRIGR		FALSE	2061.300049	1	FALSE	35		Deamidated
564.9649658	470.2609253	13.48	Alpha-actinin-1 OS=Cricetulus griseus OX=10029 GN=I79_004057 PE=4 SV=1		169.13	ILAGDKNYITADELR	ILAGDKN[Dea]YITADELR	3	b	1	5	13.48	tr|G3H1K9|G3H1K9_CRIGR		FALSE	2061.300049	1	FALSE	35		Deamidated
623.3436279	779.44104	24.69	Alpha-actinin-1 OS=Cricetulus griseus OX=10029 GN=I79_004057 PE=4 SV=1		147.19	LLETIDQLYLEYAKR	LLETIDQLYLEYAKR	3	y	1	6	24.69	tr|G3H1K9|G3H1K9_CRIGR		FALSE	1634.430054	0.994599998	FALSE	35
623.3436279	942.5043335	24.69	Alpha-actinin-1 OS=Cricetulus griseus OX=10029 GN=I79_004057 PE=4 SV=1		147	LLETIDQLYLEYAKR	LLETIDQLYLEYAKR	3	y	1	7	24.69	tr|G3H1K9|G3H1K9_CRIGR		FALSE	1634.430054	0.994599998	FALSE	35
623.3436279	821.4277954	24.69	Alpha-actinin-1 OS=Cricetulus griseus OX=10029 GN=I79_004057 PE=4 SV=1		127.33	LLETIDQLYLEYAKR	LLETIDQLYLEYAKR	3	y	2	13	24.69	tr|G3H1K9|G3H1K9_CRIGR		FALSE	1634.430054	0.994599998	FALSE	35
623.3436279	756.9064941	24.69	Alpha-actinin-1 OS=Cricetulus griseus OX=10029 GN=I79_004057 PE=4 SV=1		126	LLETIDQLYLEYAKR	LLETIDQLYLEYAKR	3	y	2	12	24.69	tr|G3H1K9|G3H1K9_CRIGR		FALSE	1634.430054	0.994599998	FALSE	35
623.3436279	537.3143311	24.69	Alpha-actinin-1 OS=Cricetulus griseus OX=10029 GN=I79_004057 PE=4 SV=1		105	LLETIDQLYLEYAKR	LLETIDQLYLEYAKR	3	y	1	4	24.69	tr|G3H1K9|G3H1K9_CRIGR		FALSE	1634.430054	0.994599998	FALSE	35
623.3436279	666.3582764	24.69	Alpha-actinin-1 OS=Cricetulus griseus OX=10029 GN=I79_004057 PE=4 SV=1		105	LLETIDQLYLEYAKR	LLETIDQLYLEYAKR	3	b	2	11	24.69	tr|G3H1K9|G3H1K9_CRIGR		FALSE	1634.430054	0.994599998	FALSE	35
623.3436279	1055.588379	24.69	Alpha-actinin-1 OS=Cricetulus griseus OX=10029 GN=I79_004057 PE=4 SV=1		105	LLETIDQLYLEYAKR	LLETIDQLYLEYAKR	3	y	1	8	24.69	tr|G3H1K9|G3H1K9_CRIGR		FALSE	1634.430054	0.994599998	FALSE	35
623.3436279	227.1753998	24.69	Alpha-actinin-1 OS=Cricetulus griseus OX=10029 GN=I79_004057 PE=4 SV=1		63	LLETIDQLYLEYAKR	LLETIDQLYLEYAKR	3	b	1	2	24.69	tr|G3H1K9|G3H1K9_CRIGR		FALSE	1634.430054	0.994599998	FALSE	35
623.3436279	1183.646973	24.69	Alpha-actinin-1 OS=Cricetulus griseus OX=10029 GN=I79_004057 PE=4 SV=1		63	LLETIDQLYLEYAKR	LLETIDQLYLEYAKR	3	y	1	9	24.69	tr|G3H1K9|G3H1K9_CRIGR		FALSE	1634.430054	0.994599998	FALSE	35
623.3436279	175.1189575	24.69	Alpha-actinin-1 OS=Cricetulus griseus OX=10029 GN=I79_004057 PE=4 SV=1		42	LLETIDQLYLEYAKR	LLETIDQLYLEYAKR	3	y	1	1	24.69	tr|G3H1K9|G3H1K9_CRIGR		FALSE	1634.430054	0.994599998	FALSE	35
623.3436279	343.1919861	24.69	Alpha-actinin-1 OS=Cricetulus griseus OX=10029 GN=I79_004057 PE=4 SV=1		42	LLETIDQLYLEYAKR	LLETIDQLYLEYAKR	3	b	2	6	24.69	tr|G3H1K9|G3H1K9_CRIGR		FALSE	1634.430054	0.994599998	FALSE	35
623.3436279	877.9697876	24.69	Alpha-actinin-1 OS=Cricetulus griseus OX=10029 GN=I79_004057 PE=4 SV=1		42	LLETIDQLYLEYAKR	LLETIDQLYLEYAKR	3	y	2	14	24.69	tr|G3H1K9|G3H1K9_CRIGR		FALSE	1634.430054	0.994599998	FALSE	35
623.3436279	1298.67395	24.69	Alpha-actinin-1 OS=Cricetulus griseus OX=10029 GN=I79_004057 PE=4 SV=1		21	LLETIDQLYLEYAKR	LLETIDQLYLEYAKR	3	y	1	10	24.69	tr|G3H1K9|G3H1K9_CRIGR		FALSE	1634.430054	0.994599998	FALSE	35
623.3436279	1411.757935	24.69	Alpha-actinin-1 OS=Cricetulus griseus OX=10029 GN=I79_004057 PE=4 SV=1		21	LLETIDQLYLEYAKR	LLETIDQLYLEYAKR	3	y	1	11	24.69	tr|G3H1K9|G3H1K9_CRIGR		FALSE	1634.430054	0.994599998	FALSE	35
630.9863281	708.3562622	20.18	Alpha-actinin-1 OS=Cricetulus griseus OX=10029 GN=I79_004057 PE=4 SV=1		316.13	KDDPLTNLNTAFDVAEK	KDDPLTNLNTAFDVAEK	3	y	1	6	20.18	tr|G3H1K9|G3H1K9_CRIGR		FALSE	1538.630005	0.999100029	FALSE	35
630.9863281	784.3835449	20.18	Alpha-actinin-1 OS=Cricetulus griseus OX=10029 GN=I79_004057 PE=4 SV=1		273.09	KDDPLTNLNTAFDVAEK	KDDPLTNLNTAFDVAEK	3	b	1	7	20.18	tr|G3H1K9|G3H1K9_CRIGR		FALSE	1538.630005	0.999100029	FALSE	35
630.9863281	779.3933716	20.18	Alpha-actinin-1 OS=Cricetulus griseus OX=10029 GN=I79_004057 PE=4 SV=1		252.09	KDDPLTNLNTAFDVAEK	KDDPLTNLNTAFDVAEK	3	y	1	7	20.18	tr|G3H1K9|G3H1K9_CRIGR		FALSE	1538.630005	0.999100029	FALSE	35
630.9863281	347.1925049	20.18	Alpha-actinin-1 OS=Cricetulus griseus OX=10029 GN=I79_004057 PE=4 SV=1		147	KDDPLTNLNTAFDVAEK	KDDPLTNLNTAFDVAEK	3	y	1	3	20.18	tr|G3H1K9|G3H1K9_CRIGR		FALSE	1538.630005	0.999100029	FALSE	35
630.9863281	624.9827881	20.18	Alpha-actinin-1 OS=Cricetulus griseus OX=10029 GN=I79_004057 PE=4 SV=1		147	KDDPLTNLNTAFDVAEK	KDDPLTNLNTAFDVAEK	3	b	3	17	20.18	tr|G3H1K9|G3H1K9_CRIGR		FALSE	1538.630005	0.999100029	FALSE	35
630.9863281	880.4411011	20.18	Alpha-actinin-1 OS=Cricetulus griseus OX=10029 GN=I79_004057 PE=4 SV=1		147	KDDPLTNLNTAFDVAEK	KDDPLTNLNTAFDVAEK	3	y	1	8	20.18	tr|G3H1K9|G3H1K9_CRIGR		FALSE	1538.630005	0.999100029	FALSE	35
630.9863281	569.2929688	20.18	Alpha-actinin-1 OS=Cricetulus griseus OX=10029 GN=I79_004057 PE=4 SV=1		108	KDDPLTNLNTAFDVAEK	KDDPLTNLNTAFDVAEK	3	b	1	5	20.18	tr|G3H1K9|G3H1K9_CRIGR		FALSE	1538.630005	0.999100029	FALSE	35
630.9863281	446.2609253	20.18	Alpha-actinin-1 OS=Cricetulus griseus OX=10029 GN=I79_004057 PE=4 SV=1		105	KDDPLTNLNTAFDVAEK	KDDPLTNLNTAFDVAEK	3	y	1	4	20.18	tr|G3H1K9|G3H1K9_CRIGR		FALSE	1538.630005	0.999100029	FALSE	35
630.9863281	556.7827759	20.18	Alpha-actinin-1 OS=Cricetulus griseus OX=10029 GN=I79_004057 PE=4 SV=1		105	KDDPLTNLNTAFDVAEK	KDDPLTNLNTAFDVAEK	3	b	2	10	20.18	tr|G3H1K9|G3H1K9_CRIGR		FALSE	1538.630005	0.999100029	FALSE	35
630.9863281	670.3406372	20.18	Alpha-actinin-1 OS=Cricetulus griseus OX=10029 GN=I79_004057 PE=4 SV=1		105	KDDPLTNLNTAFDVAEK	KDDPLTNLNTAFDVAEK	3	b	1	6	20.18	tr|G3H1K9|G3H1K9_CRIGR		FALSE	1538.630005	0.999100029	FALSE	35
630.9863281	897.4676514	20.18	Alpha-actinin-1 OS=Cricetulus griseus OX=10029 GN=I79_004057 PE=4 SV=1		105	KDDPLTNLNTAFDVAEK	KDDPLTNLNTAFDVAEK	3	b	1	8	20.18	tr|G3H1K9|G3H1K9_CRIGR		FALSE	1538.630005	0.999100029	FALSE	35
630.9863281	1011.510559	20.18	Alpha-actinin-1 OS=Cricetulus griseus OX=10029 GN=I79_004057 PE=4 SV=1		84.1	KDDPLTNLNTAFDVAEK	KDDPLTNLNTAFDVAEK	3	b	1	9	20.18	tr|G3H1K9|G3H1K9_CRIGR		FALSE	1538.630005	0.999100029	FALSE	35
630.9863281	561.2878418	20.18	Alpha-actinin-1 OS=Cricetulus griseus OX=10029 GN=I79_004057 PE=4 SV=1		84	KDDPLTNLNTAFDVAEK	KDDPLTNLNTAFDVAEK	3	y	1	5	20.18	tr|G3H1K9|G3H1K9_CRIGR		FALSE	1538.630005	0.999100029	FALSE	35
630.9863281	994.4840088	20.18	Alpha-actinin-1 OS=Cricetulus griseus OX=10029 GN=I79_004057 PE=4 SV=1		43.23	KDDPLTNLNTAFDVAEK	KDDPLTNLNTAFDVAEK	3	y	1	9	20.18	tr|G3H1K9|G3H1K9_CRIGR		FALSE	1538.630005	0.999100029	FALSE	35
522.7789307	386.2146301	11.76	Alpha-actinin-1 OS=Cricetulus griseus OX=10029 GN=I79_004057 PE=4 SV=1		879.26	IMSIVDPNR	IMSIVDPNR	2	y	1	3	11.76	tr|G3H1K9|G3H1K9_CRIGR		FALSE	1396.540039	0.999100029	FALSE	35
522.7789307	800.4260864	11.76	Alpha-actinin-1 OS=Cricetulus griseus OX=10029 GN=I79_004057 PE=4 SV=1		818.28	IMSIVDPNR	IMSIVDPNR	2	y	1	7	11.76	tr|G3H1K9|G3H1K9_CRIGR		FALSE	1396.540039	0.999100029	FALSE	35
522.7789307	600.3099976	11.76	Alpha-actinin-1 OS=Cricetulus griseus OX=10029 GN=I79_004057 PE=4 SV=1		170.36	IMSIVDPNR	IMSIVDPNR	2	y	1	5	11.76	tr|G3H1K9|G3H1K9_CRIGR		FALSE	1396.540039	0.999100029	FALSE	35
522.7789307	175.1189575	11.76	Alpha-actinin-1 OS=Cricetulus griseus OX=10029 GN=I79_004057 PE=4 SV=1		147.1	IMSIVDPNR	IMSIVDPNR	2	y	1	1	11.76	tr|G3H1K9|G3H1K9_CRIGR		FALSE	1396.540039	0.999100029	FALSE	35
522.7789307	245.1318207	11.76	Alpha-actinin-1 OS=Cricetulus griseus OX=10029 GN=I79_004057 PE=4 SV=1		147	IMSIVDPNR	IMSIVDPNR	2	b	1	2	11.76	tr|G3H1K9|G3H1K9_CRIGR		FALSE	1396.540039	0.999100029	FALSE	35
522.7789307	332.1638489	11.76	Alpha-actinin-1 OS=Cricetulus griseus OX=10029 GN=I79_004057 PE=4 SV=1		105	IMSIVDPNR	IMSIVDPNR	2	b	1	3	11.76	tr|G3H1K9|G3H1K9_CRIGR		FALSE	1396.540039	0.999100029	FALSE	35
522.7789307	501.2415771	11.76	Alpha-actinin-1 OS=Cricetulus griseus OX=10029 GN=I79_004057 PE=4 SV=1		105	IMSIVDPNR	IMSIVDPNR	2	y	1	4	11.76	tr|G3H1K9|G3H1K9_CRIGR		FALSE	1396.540039	0.999100029	FALSE	35
522.7789307	713.394043	11.76	Alpha-actinin-1 OS=Cricetulus griseus OX=10029 GN=I79_004057 PE=4 SV=1		105	IMSIVDPNR	IMSIVDPNR	2	y	1	6	11.76	tr|G3H1K9|G3H1K9_CRIGR		FALSE	1396.540039	0.999100029	FALSE	35
522.7789307	931.4665527	11.76	Alpha-actinin-1 OS=Cricetulus griseus OX=10029 GN=I79_004057 PE=4 SV=1		105	IMSIVDPNR	IMSIVDPNR	2	y	1	8	11.76	tr|G3H1K9|G3H1K9_CRIGR		FALSE	1396.540039	0.999100029	FALSE	35
522.7789307	522.7789307	11.76	Alpha-actinin-1 OS=Cricetulus griseus OX=10029 GN=I79_004057 PE=4 SV=1		43.32	IMSIVDPNR	IMSIVDPNR	2	y	2	9	11.76	tr|G3H1K9|G3H1K9_CRIGR		FALSE	1396.540039	0.999100029	FALSE	35
879.4702759	879.4702759	21.1	Alpha-actinin-1 OS=Cricetulus griseus OX=10029 GN=I79_004057 PE=4 SV=1		3713.11	QFGAQANVIGPWIQTK	QFGAQANVIGPWIQTK	2	y	2	16	21.1	tr|G3H1K9|G3H1K9_CRIGR		FALSE	1148.540039	1	FALSE	35
879.4702759	870.4650269	21.1	Alpha-actinin-1 OS=Cricetulus griseus OX=10029 GN=I79_004057 PE=4 SV=1		168	QFGAQANVIGPWIQTK	QFGAQANVIGPWIQTK	2	b	2	16	21.1	tr|G3H1K9|G3H1K9_CRIGR		FALSE	1148.540039	1	FALSE	35
879.4702759	772.4351807	21.1	Alpha-actinin-1 OS=Cricetulus griseus OX=10029 GN=I79_004057 PE=4 SV=1		153.4	QFGAQANVIGPWIQTK	QFGAQANVIGPWIQTK	2	y	1	6	21.1	tr|G3H1K9|G3H1K9_CRIGR		FALSE	1148.540039	1	FALSE	35
879.4702759	829.456665	21.1	Alpha-actinin-1 OS=Cricetulus griseus OX=10029 GN=I79_004057 PE=4 SV=1		148.04	QFGAQANVIGPWIQTK	QFGAQANVIGPWIQTK	2	y	1	7	21.1	tr|G3H1K9|G3H1K9_CRIGR		FALSE	1148.540039	1	FALSE	35
879.4702759	1226.689209	21.1	Alpha-actinin-1 OS=Cricetulus griseus OX=10029 GN=I79_004057 PE=4 SV=1		105	QFGAQANVIGPWIQTK	QFGAQANVIGPWIQTK	2	y	1	11	21.1	tr|G3H1K9|G3H1K9_CRIGR		FALSE	1148.540039	1	FALSE	35
879.4702759	942.5407104	21.1	Alpha-actinin-1 OS=Cricetulus griseus OX=10029 GN=I79_004057 PE=4 SV=1		90.31	QFGAQANVIGPWIQTK	QFGAQANVIGPWIQTK	2	y	1	8	21.1	tr|G3H1K9|G3H1K9_CRIGR		FALSE	1148.540039	1	FALSE	35
879.4702759	248.1604767	21.1	Alpha-actinin-1 OS=Cricetulus griseus OX=10029 GN=I79_004057 PE=4 SV=1		84	QFGAQANVIGPWIQTK	QFGAQANVIGPWIQTK	2	y	1	2	21.1	tr|G3H1K9|G3H1K9_CRIGR		FALSE	1148.540039	1	FALSE	35
879.4702759	376.2190552	21.1	Alpha-actinin-1 OS=Cricetulus griseus OX=10029 GN=I79_004057 PE=4 SV=1		63	QFGAQANVIGPWIQTK	QFGAQANVIGPWIQTK	2	y	1	3	21.1	tr|G3H1K9|G3H1K9_CRIGR		FALSE	1148.540039	1	FALSE	35
879.4702759	404.1928406	21.1	Alpha-actinin-1 OS=Cricetulus griseus OX=10029 GN=I79_004057 PE=4 SV=1		63	QFGAQANVIGPWIQTK	QFGAQANVIGPWIQTK	2	b	1	4	21.1	tr|G3H1K9|G3H1K9_CRIGR		FALSE	1148.540039	1	FALSE	35
879.4702759	603.2885132	21.1	Alpha-actinin-1 OS=Cricetulus griseus OX=10029 GN=I79_004057 PE=4 SV=1		63	QFGAQANVIGPWIQTK	QFGAQANVIGPWIQTK	2	b	1	6	21.1	tr|G3H1K9|G3H1K9_CRIGR		FALSE	1148.540039	1	FALSE	35
879.4702759	276.1342773	21.1	Alpha-actinin-1 OS=Cricetulus griseus OX=10029 GN=I79_004057 PE=4 SV=1		42	QFGAQANVIGPWIQTK	QFGAQANVIGPWIQTK	2	b	1	2	21.1	tr|G3H1K9|G3H1K9_CRIGR		FALSE	1148.540039	1	FALSE	35
879.4702759	929.4839478	21.1	Alpha-actinin-1 OS=Cricetulus griseus OX=10029 GN=I79_004057 PE=4 SV=1		42	QFGAQANVIGPWIQTK	QFGAQANVIGPWIQTK	2	b	1	9	21.1	tr|G3H1K9|G3H1K9_CRIGR		FALSE	1148.540039	1	FALSE	35
879.4702759	986.5054321	21.1	Alpha-actinin-1 OS=Cricetulus griseus OX=10029 GN=I79_004057 PE=4 SV=1		42	QFGAQANVIGPWIQTK	QFGAQANVIGPWIQTK	2	b	1	10	21.1	tr|G3H1K9|G3H1K9_CRIGR		FALSE	1148.540039	1	FALSE	35
879.4702759	1041.609131	21.1	Alpha-actinin-1 OS=Cricetulus griseus OX=10029 GN=I79_004057 PE=4 SV=1		42	QFGAQANVIGPWIQTK	QFGAQANVIGPWIQTK	2	y	1	9	21.1	tr|G3H1K9|G3H1K9_CRIGR		FALSE	1148.540039	1	FALSE	35
879.4702759	1155.6521	21.1	Alpha-actinin-1 OS=Cricetulus griseus OX=10029 GN=I79_004057 PE=4 SV=1		42	QFGAQANVIGPWIQTK	QFGAQANVIGPWIQTK	2	y	1	10	21.1	tr|G3H1K9|G3H1K9_CRIGR		FALSE	1148.540039	1	FALSE	35
879.4702759	1354.747803	21.1	Alpha-actinin-1 OS=Cricetulus griseus OX=10029 GN=I79_004057 PE=4 SV=1		42	QFGAQANVIGPWIQTK	QFGAQANVIGPWIQTK	2	y	1	12	21.1	tr|G3H1K9|G3H1K9_CRIGR		FALSE	1148.540039	1	FALSE	35
879.4702759	1482.806396	21.1	Alpha-actinin-1 OS=Cricetulus griseus OX=10029 GN=I79_004057 PE=4 SV=1		42	QFGAQANVIGPWIQTK	QFGAQANVIGPWIQTK	2	y	1	14	21.1	tr|G3H1K9|G3H1K9_CRIGR		FALSE	1148.540039	1	FALSE	35
879.4702759	1510.780151	21.1	Alpha-actinin-1 OS=Cricetulus griseus OX=10029 GN=I79_004057 PE=4 SV=1		42	QFGAQANVIGPWIQTK	QFGAQANVIGPWIQTK	2	b	1	14	21.1	tr|G3H1K9|G3H1K9_CRIGR		FALSE	1148.540039	1	FALSE	35
645.6533203	645.6533203	21.08	Alpha-actinin-1 OS=Cricetulus griseus OX=10029 GN=I79_004057 PE=4 SV=1		168	AGTQIENIEEDFRDGLK	AGTQIENIEEDFRDGLK	3	y	3	17	21.08	tr|G3H1K9|G3H1K9_CRIGR		FALSE	1142.030029	1	FALSE	35
645.6533203	735.4147949	21.08	Alpha-actinin-1 OS=Cricetulus griseus OX=10029 GN=I79_004057 PE=4 SV=1		168	AGTQIENIEEDFRDGLK	AGTQIENIEEDFRDGLK	3	y	1	6	21.08	tr|G3H1K9|G3H1K9_CRIGR		FALSE	1142.030029	1	FALSE	35
645.6533203	639.6497803	21.08	Alpha-actinin-1 OS=Cricetulus griseus OX=10029 GN=I79_004057 PE=4 SV=1		147.09	AGTQIENIEEDFRDGLK	AGTQIENIEEDFRDGLK	3	b	3	17	21.08	tr|G3H1K9|G3H1K9_CRIGR		FALSE	1142.030029	1	FALSE	35
645.6533203	789.3939209	21.08	Alpha-actinin-1 OS=Cricetulus griseus OX=10029 GN=I79_004057 PE=4 SV=1		126.01	AGTQIENIEEDFRDGLK	AGTQIENIEEDFRDGLK	3	y	2	13	21.08	tr|G3H1K9|G3H1K9_CRIGR		FALSE	1142.030029	1	FALSE	35
645.6533203	979.484314	21.08	Alpha-actinin-1 OS=Cricetulus griseus OX=10029 GN=I79_004057 PE=4 SV=1		107.93	AGTQIENIEEDFRDGLK	AGTQIENIEEDFRDGLK	3	y	1	8	21.08	tr|G3H1K9|G3H1K9_CRIGR		FALSE	1142.030029	1	FALSE	35
645.6533203	732.8518677	21.08	Alpha-actinin-1 OS=Cricetulus griseus OX=10029 GN=I79_004057 PE=4 SV=1		84.09	AGTQIENIEEDFRDGLK	AGTQIENIEEDFRDGLK	3	y	2	12	21.08	tr|G3H1K9|G3H1K9_CRIGR		FALSE	1142.030029	1	FALSE	35
645.6533203	1464.696533	21.08	Alpha-actinin-1 OS=Cricetulus griseus OX=10029 GN=I79_004057 PE=4 SV=1		84	AGTQIENIEEDFRDGLK	AGTQIENIEEDFRDGLK	3	y	1	12	21.08	tr|G3H1K9|G3H1K9_CRIGR		FALSE	1142.030029	1	FALSE	35
645.6533203	147.1128082	21.08	Alpha-actinin-1 OS=Cricetulus griseus OX=10029 GN=I79_004057 PE=4 SV=1		63	AGTQIENIEEDFRDGLK	AGTQIENIEEDFRDGLK	3	y	1	1	21.08	tr|G3H1K9|G3H1K9_CRIGR		FALSE	1142.030029	1	FALSE	35
645.6533203	358.1721191	21.08	Alpha-actinin-1 OS=Cricetulus griseus OX=10029 GN=I79_004057 PE=4 SV=1		63	AGTQIENIEEDFRDGLK	AGTQIENIEEDFRDGLK	3	b	1	4	21.08	tr|G3H1K9|G3H1K9_CRIGR		FALSE	1142.030029	1	FALSE	35
645.6533203	554.7670898	21.08	Alpha-actinin-1 OS=Cricetulus griseus OX=10029 GN=I79_004057 PE=4 SV=1		63	AGTQIENIEEDFRDGLK	AGTQIENIEEDFRDGLK	3	y	2	9	21.08	tr|G3H1K9|G3H1K9_CRIGR		FALSE	1142.030029	1	FALSE	35
645.6533203	668.3306274	21.08	Alpha-actinin-1 OS=Cricetulus griseus OX=10029 GN=I79_004057 PE=4 SV=1		63	AGTQIENIEEDFRDGLK	AGTQIENIEEDFRDGLK	3	y	2	11	21.08	tr|G3H1K9|G3H1K9_CRIGR		FALSE	1142.030029	1	FALSE	35
645.6533203	1335.653931	21.08	Alpha-actinin-1 OS=Cricetulus griseus OX=10029 GN=I79_004057 PE=4 SV=1		63	AGTQIENIEEDFRDGLK	AGTQIENIEEDFRDGLK	3	y	1	11	21.08	tr|G3H1K9|G3H1K9_CRIGR		FALSE	1142.030029	1	FALSE	35
645.6533203	1108.526978	21.08	Alpha-actinin-1 OS=Cricetulus griseus OX=10029 GN=I79_004057 PE=4 SV=1		43.23	AGTQIENIEEDFRDGLK	AGTQIENIEEDFRDGLK	3	y	1	9	21.08	tr|G3H1K9|G3H1K9_CRIGR		FALSE	1142.030029	1	FALSE	35
645.6533203	129.0658569	21.08	Alpha-actinin-1 OS=Cricetulus griseus OX=10029 GN=I79_004057 PE=4 SV=1		42	AGTQIENIEEDFRDGLK	AGTQIENIEEDFRDGLK	3	b	1	2	21.08	tr|G3H1K9|G3H1K9_CRIGR		FALSE	1142.030029	1	FALSE	35
645.6533203	230.1135254	21.08	Alpha-actinin-1 OS=Cricetulus griseus OX=10029 GN=I79_004057 PE=4 SV=1		42	AGTQIENIEEDFRDGLK	AGTQIENIEEDFRDGLK	3	b	1	3	21.08	tr|G3H1K9|G3H1K9_CRIGR		FALSE	1142.030029	1	FALSE	35
645.6533203	596.9514771	21.08	Alpha-actinin-1 OS=Cricetulus griseus OX=10029 GN=I79_004057 PE=4 SV=1		42	AGTQIENIEEDFRDGLK	AGTQIENIEEDFRDGLK	3	b	3	16	21.08	tr|G3H1K9|G3H1K9_CRIGR		FALSE	1142.030029	1	FALSE	35
645.6533203	602.9671021	21.08	Alpha-actinin-1 OS=Cricetulus griseus OX=10029 GN=I79_004057 PE=4 SV=1		42	AGTQIENIEEDFRDGLK	AGTQIENIEEDFRDGLK	3	y	3	15	21.08	tr|G3H1K9|G3H1K9_CRIGR		FALSE	1142.030029	1	FALSE	35
645.6533203	850.4417725	21.08	Alpha-actinin-1 OS=Cricetulus griseus OX=10029 GN=I79_004057 PE=4 SV=1		42	AGTQIENIEEDFRDGLK	AGTQIENIEEDFRDGLK	3	y	1	7	21.08	tr|G3H1K9|G3H1K9_CRIGR		FALSE	1142.030029	1	FALSE	35
645.6533203	853.4232178	21.08	Alpha-actinin-1 OS=Cricetulus griseus OX=10029 GN=I79_004057 PE=4 SV=1		42	AGTQIENIEEDFRDGLK	AGTQIENIEEDFRDGLK	3	y	2	14	21.08	tr|G3H1K9|G3H1K9_CRIGR		FALSE	1142.030029	1	FALSE	35
645.6533203	1221.610962	21.08	Alpha-actinin-1 OS=Cricetulus griseus OX=10029 GN=I79_004057 PE=4 SV=1		42	AGTQIENIEEDFRDGLK	AGTQIENIEEDFRDGLK	3	y	1	10	21.08	tr|G3H1K9|G3H1K9_CRIGR		FALSE	1142.030029	1	FALSE	35
669.80896	953.4145508	10.99	Alpha-actinin-1 OS=Cricetulus griseus OX=10029 GN=I79_004057 PE=4 SV=1		584.28	GISQEQMNEFR	GISQEQMNEFR	2	y	1	7	10.99	tr|G3H1K9|G3H1K9_CRIGR		FALSE	1017.179993	0.998000026	FALSE	35
669.80896	669.80896	10.99	Alpha-actinin-1 OS=Cricetulus griseus OX=10029 GN=I79_004057 PE=4 SV=1		553.47	GISQEQMNEFR	GISQEQMNEFR	2	y	2	11	10.99	tr|G3H1K9|G3H1K9_CRIGR		FALSE	1017.179993	0.998000026	FALSE	35
669.80896	1168.505127	10.99	Alpha-actinin-1 OS=Cricetulus griseus OX=10029 GN=I79_004057 PE=4 SV=1		399	GISQEQMNEFR	GISQEQMNEFR	2	y	1	9	10.99	tr|G3H1K9|G3H1K9_CRIGR		FALSE	1017.179993	0.998000026	FALSE	35
669.80896	696.3133545	10.99	Alpha-actinin-1 OS=Cricetulus griseus OX=10029 GN=I79_004057 PE=4 SV=1		280.54	GISQEQMNEFR	GISQEQMNEFR	2	y	1	5	10.99	tr|G3H1K9|G3H1K9_CRIGR		FALSE	1017.179993	0.998000026	FALSE	35
669.80896	584.7562256	10.99	Alpha-actinin-1 OS=Cricetulus griseus OX=10029 GN=I79_004057 PE=4 SV=1		232.04	GISQEQMNEFR	GISQEQMNEFR	2	y	2	9	10.99	tr|G3H1K9|G3H1K9_CRIGR		FALSE	1017.179993	0.998000026	FALSE	35
669.80896	824.3719482	10.99	Alpha-actinin-1 OS=Cricetulus griseus OX=10029 GN=I79_004057 PE=4 SV=1		231.38	GISQEQMNEFR	GISQEQMNEFR	2	y	1	6	10.99	tr|G3H1K9|G3H1K9_CRIGR		FALSE	1017.179993	0.998000026	FALSE	35
669.80896	322.1559143	10.99	Alpha-actinin-1 OS=Cricetulus griseus OX=10029 GN=I79_004057 PE=4 SV=1		153.41	GISQEQMNEFR	GISQEQMNEFR	2	b	2	6	10.99	tr|G3H1K9|G3H1K9_CRIGR		FALSE	1017.179993	0.998000026	FALSE	35
669.80896	565.2728882	10.99	Alpha-actinin-1 OS=Cricetulus griseus OX=10029 GN=I79_004057 PE=4 SV=1		126	GISQEQMNEFR	GISQEQMNEFR	2	y	1	4	10.99	tr|G3H1K9|G3H1K9_CRIGR		FALSE	1017.179993	0.998000026	FALSE	35
669.80896	175.1189575	10.99	Alpha-actinin-1 OS=Cricetulus griseus OX=10029 GN=I79_004057 PE=4 SV=1		84	GISQEQMNEFR	GISQEQMNEFR	2	y	1	1	10.99	tr|G3H1K9|G3H1K9_CRIGR		FALSE	1017.179993	0.998000026	FALSE	35
669.80896	451.22995	10.99	Alpha-actinin-1 OS=Cricetulus griseus OX=10029 GN=I79_004057 PE=4 SV=1		63	GISQEQMNEFR	GISQEQMNEFR	2	y	1	3	10.99	tr|G3H1K9|G3H1K9_CRIGR		FALSE	1017.179993	0.998000026	FALSE	35
669.80896	660.8037109	10.99	Alpha-actinin-1 OS=Cricetulus griseus OX=10029 GN=I79_004057 PE=4 SV=1		63	GISQEQMNEFR	GISQEQMNEFR	2	b	2	11	10.99	tr|G3H1K9|G3H1K9_CRIGR		FALSE	1017.179993	0.998000026	FALSE	35
669.80896	1081.473145	10.99	Alpha-actinin-1 OS=Cricetulus griseus OX=10029 GN=I79_004057 PE=4 SV=1		63	GISQEQMNEFR	GISQEQMNEFR	2	y	1	8	10.99	tr|G3H1K9|G3H1K9_CRIGR		FALSE	1017.179993	0.998000026	FALSE	35
600.3189697	630.324585	21.2	Alpha-actinin-1 OS=Cricetulus griseus OX=10029 GN=I79_004057 PE=4 SV=1		496.47	DLLLDPAWEK	DLLLDPAWEK	2	y	1	5	21.2	tr|G3H1K9|G3H1K9_CRIGR		FALSE	823.2999878	1	FALSE	35
600.3189697	858.4356079	21.2	Alpha-actinin-1 OS=Cricetulus griseus OX=10029 GN=I79_004057 PE=4 SV=1		457.98	DLLLDPAWEK	DLLLDPAWEK	2	y	1	7	21.2	tr|G3H1K9|G3H1K9_CRIGR		FALSE	823.2999878	1	FALSE	35
600.3189697	745.3515015	21.2	Alpha-actinin-1 OS=Cricetulus griseus OX=10029 GN=I79_004057 PE=4 SV=1		385.53	DLLLDPAWEK	DLLLDPAWEK	2	y	1	6	21.2	tr|G3H1K9|G3H1K9_CRIGR		FALSE	823.2999878	1	FALSE	35
600.3189697	342.2023621	21.2	Alpha-actinin-1 OS=Cricetulus griseus OX=10029 GN=I79_004057 PE=4 SV=1		273	DLLLDPAWEK	DLLLDPAWEK	2	b	1	3	21.2	tr|G3H1K9|G3H1K9_CRIGR		FALSE	823.2999878	1	FALSE	35
600.3189697	229.1182861	21.2	Alpha-actinin-1 OS=Cricetulus griseus OX=10029 GN=I79_004057 PE=4 SV=1		253.23	DLLLDPAWEK	DLLLDPAWEK	2	b	1	2	21.2	tr|G3H1K9|G3H1K9_CRIGR		FALSE	823.2999878	1	FALSE	35
600.3189697	971.5196533	21.2	Alpha-actinin-1 OS=Cricetulus griseus OX=10029 GN=I79_004057 PE=4 SV=1		253.23	DLLLDPAWEK	DLLLDPAWEK	2	y	1	8	21.2	tr|G3H1K9|G3H1K9_CRIGR		FALSE	823.2999878	1	FALSE	35
600.3189697	276.1553955	21.2	Alpha-actinin-1 OS=Cricetulus griseus OX=10029 GN=I79_004057 PE=4 SV=1		126	DLLLDPAWEK	DLLLDPAWEK	2	y	1	2	21.2	tr|G3H1K9|G3H1K9_CRIGR		FALSE	823.2999878	1	FALSE	35
600.3189697	462.2347107	21.2	Alpha-actinin-1 OS=Cricetulus griseus OX=10029 GN=I79_004057 PE=4 SV=1		63	DLLLDPAWEK	DLLLDPAWEK	2	y	1	3	21.2	tr|G3H1K9|G3H1K9_CRIGR		FALSE	823.2999878	1	FALSE	35
600.3189697	600.3189697	21.2	Alpha-actinin-1 OS=Cricetulus griseus OX=10029 GN=I79_004057 PE=4 SV=1		63	DLLLDPAWEK	DLLLDPAWEK	2	y	2	10	21.2	tr|G3H1K9|G3H1K9_CRIGR		FALSE	823.2999878	1	FALSE	35
600.3189697	455.2864075	21.2	Alpha-actinin-1 OS=Cricetulus griseus OX=10029 GN=I79_004057 PE=4 SV=1		42	DLLLDPAWEK	DLLLDPAWEK	2	b	1	4	21.2	tr|G3H1K9|G3H1K9_CRIGR		FALSE	823.2999878	1	FALSE	35
600.3189697	533.2718506	21.2	Alpha-actinin-1 OS=Cricetulus griseus OX=10029 GN=I79_004057 PE=4 SV=1		42	DLLLDPAWEK	DLLLDPAWEK	2	y	1	4	21.2	tr|G3H1K9|G3H1K9_CRIGR		FALSE	823.2999878	1	FALSE	35
856.4613037	856.4613037	26.6	Alpha-actinin-1 OS=Cricetulus griseus OX=10029 GN=I79_004057 PE=4 SV=1		1520.74	LLETIDQLYLEYAK	LLETIDQLYLEYAK	2	y	2	14	26.6	tr|G3H1K9|G3H1K9_CRIGR		FALSE	649.0499878	0.99970001	FALSE	35
856.4613037	1142.572876	26.6	Alpha-actinin-1 OS=Cricetulus griseus OX=10029 GN=I79_004057 PE=4 SV=1		797.32	LLETIDQLYLEYAK	LLETIDQLYLEYAK	2	y	1	9	26.6	tr|G3H1K9|G3H1K9_CRIGR		FALSE	649.0499878	0.99970001	FALSE	35
856.4613037	1356.70459	26.6	Alpha-actinin-1 OS=Cricetulus griseus OX=10029 GN=I79_004057 PE=4 SV=1		484.23	LLETIDQLYLEYAK	LLETIDQLYLEYAK	2	y	1	11	26.6	tr|G3H1K9|G3H1K9_CRIGR		FALSE	649.0499878	0.99970001	FALSE	35
856.4613037	786.4032593	26.6	Alpha-actinin-1 OS=Cricetulus griseus OX=10029 GN=I79_004057 PE=4 SV=1		239.77	LLETIDQLYLEYAK	LLETIDQLYLEYAK	2	y	1	6	26.6	tr|G3H1K9|G3H1K9_CRIGR		FALSE	649.0499878	0.99970001	FALSE	35
856.4613037	899.4873047	26.6	Alpha-actinin-1 OS=Cricetulus griseus OX=10029 GN=I79_004057 PE=4 SV=1		231	LLETIDQLYLEYAK	LLETIDQLYLEYAK	2	y	1	7	26.6	tr|G3H1K9|G3H1K9_CRIGR		FALSE	649.0499878	0.99970001	FALSE	35
856.4613037	1485.747192	26.6	Alpha-actinin-1 OS=Cricetulus griseus OX=10029 GN=I79_004057 PE=4 SV=1		190.23	LLETIDQLYLEYAK	LLETIDQLYLEYAK	2	y	1	12	26.6	tr|G3H1K9|G3H1K9_CRIGR		FALSE	649.0499878	0.99970001	FALSE	35
856.4613037	457.265686	26.6	Alpha-actinin-1 OS=Cricetulus griseus OX=10029 GN=I79_004057 PE=4 SV=1		189	LLETIDQLYLEYAK	LLETIDQLYLEYAK	2	b	1	4	26.6	tr|G3H1K9|G3H1K9_CRIGR		FALSE	649.0499878	0.99970001	FALSE	35
856.4613037	847.4559937	26.6	Alpha-actinin-1 OS=Cricetulus griseus OX=10029 GN=I79_004057 PE=4 SV=1		169.23	LLETIDQLYLEYAK	LLETIDQLYLEYAK	2	b	2	14	26.6	tr|G3H1K9|G3H1K9_CRIGR		FALSE	649.0499878	0.99970001	FALSE	35
856.4613037	381.2132568	26.6	Alpha-actinin-1 OS=Cricetulus griseus OX=10029 GN=I79_004057 PE=4 SV=1		168	LLETIDQLYLEYAK	LLETIDQLYLEYAK	2	y	1	3	26.6	tr|G3H1K9|G3H1K9_CRIGR		FALSE	649.0499878	0.99970001	FALSE	35
856.4613037	623.3399048	26.6	Alpha-actinin-1 OS=Cricetulus griseus OX=10029 GN=I79_004057 PE=4 SV=1		149.45	LLETIDQLYLEYAK	LLETIDQLYLEYAK	2	y	1	5	26.6	tr|G3H1K9|G3H1K9_CRIGR		FALSE	649.0499878	0.99970001	FALSE	35
856.4613037	510.2558289	26.6	Alpha-actinin-1 OS=Cricetulus griseus OX=10029 GN=I79_004057 PE=4 SV=1		106.23	LLETIDQLYLEYAK	LLETIDQLYLEYAK	2	y	1	4	26.6	tr|G3H1K9|G3H1K9_CRIGR		FALSE	649.0499878	0.99970001	FALSE	35
856.4613037	1255.65686	26.6	Alpha-actinin-1 OS=Cricetulus griseus OX=10029 GN=I79_004057 PE=4 SV=1		105.1	LLETIDQLYLEYAK	LLETIDQLYLEYAK	2	y	1	10	26.6	tr|G3H1K9|G3H1K9_CRIGR		FALSE	649.0499878	0.99970001	FALSE	35
856.4613037	1331.709351	26.6	Alpha-actinin-1 OS=Cricetulus griseus OX=10029 GN=I79_004057 PE=4 SV=1		105	LLETIDQLYLEYAK	LLETIDQLYLEYAK	2	b	1	11	26.6	tr|G3H1K9|G3H1K9_CRIGR		FALSE	649.0499878	0.99970001	FALSE	35
856.4613037	1027.545898	26.6	Alpha-actinin-1 OS=Cricetulus griseus OX=10029 GN=I79_004057 PE=4 SV=1		84	LLETIDQLYLEYAK	LLETIDQLYLEYAK	2	y	1	8	26.6	tr|G3H1K9|G3H1K9_CRIGR		FALSE	649.0499878	0.99970001	FALSE	35
856.4613037	218.1499176	26.6	Alpha-actinin-1 OS=Cricetulus griseus OX=10029 GN=I79_004057 PE=4 SV=1		63	LLETIDQLYLEYAK	LLETIDQLYLEYAK	2	y	1	2	26.6	tr|G3H1K9|G3H1K9_CRIGR		FALSE	649.0499878	0.99970001	FALSE	35
856.4613037	570.3497314	26.6	Alpha-actinin-1 OS=Cricetulus griseus OX=10029 GN=I79_004057 PE=4 SV=1		63	LLETIDQLYLEYAK	LLETIDQLYLEYAK	2	b	1	5	26.6	tr|G3H1K9|G3H1K9_CRIGR		FALSE	649.0499878	0.99970001	FALSE	35
856.4613037	685.376709	26.6	Alpha-actinin-1 OS=Cricetulus griseus OX=10029 GN=I79_004057 PE=4 SV=1		63	LLETIDQLYLEYAK	LLETIDQLYLEYAK	2	b	1	6	26.6	tr|G3H1K9|G3H1K9_CRIGR		FALSE	649.0499878	0.99970001	FALSE	35
856.4613037	743.3771973	26.6	Alpha-actinin-1 OS=Cricetulus griseus OX=10029 GN=I79_004057 PE=4 SV=1		63	LLETIDQLYLEYAK	LLETIDQLYLEYAK	2	y	2	12	26.6	tr|G3H1K9|G3H1K9_CRIGR		FALSE	649.0499878	0.99970001	FALSE	35
856.4613037	799.9192505	26.6	Alpha-actinin-1 OS=Cricetulus griseus OX=10029 GN=I79_004057 PE=4 SV=1		42	LLETIDQLYLEYAK	LLETIDQLYLEYAK	2	y	2	13	26.6	tr|G3H1K9|G3H1K9_CRIGR		FALSE	649.0499878	0.99970001	FALSE	35
856.4613037	1089.582642	26.6	Alpha-actinin-1 OS=Cricetulus griseus OX=10029 GN=I79_004057 PE=4 SV=1		42	LLETIDQLYLEYAK	LLETIDQLYLEYAK	2	b	1	9	26.6	tr|G3H1K9|G3H1K9_CRIGR		FALSE	649.0499878	0.99970001	FALSE	35
856.4613037	1598.831177	26.6	Alpha-actinin-1 OS=Cricetulus griseus OX=10029 GN=I79_004057 PE=4 SV=1		21	LLETIDQLYLEYAK	LLETIDQLYLEYAK	2	y	1	13	26.6	tr|G3H1K9|G3H1K9_CRIGR		FALSE	649.0499878	0.99970001	FALSE	35
936.7943726	845.4111938	28.21	Alpha-actinin-1 OS=Cricetulus griseus OX=10029 GN=I79_004057 PE=4 SV=1		203.76	VEQIAAIAQELNELDYYDSPSVNAR	VEQIAAIAQELNELDYYDSPSVNAR	3	y	1	8	28.21	tr|G3H1K9|G3H1K9_CRIGR		FALSE	625.1699829	0.999899983	FALSE	35
936.7943726	1008.474487	28.21	Alpha-actinin-1 OS=Cricetulus griseus OX=10029 GN=I79_004057 PE=4 SV=1		189.06	VEQIAAIAQELNELDYYDSPSVNAR	VEQIAAIAQELNELDYYDSPSVNAR	3	y	1	9	28.21	tr|G3H1K9|G3H1K9_CRIGR		FALSE	625.1699829	0.999899983	FALSE	35
936.7943726	725.4191895	28.21	Alpha-actinin-1 OS=Cricetulus griseus OX=10029 GN=I79_004057 PE=4 SV=1		168.75	VEQIAAIAQELNELDYYDSPSVNAR	VEQIAAIAQELNELDYYDSPSVNAR	3	b	1	7	28.21	tr|G3H1K9|G3H1K9_CRIGR		FALSE	625.1699829	0.999899983	FALSE	35
936.7943726	643.3521729	28.21	Alpha-actinin-1 OS=Cricetulus griseus OX=10029 GN=I79_004057 PE=4 SV=1		142.07	VEQIAAIAQELNELDYYDSPSVNAR	VEQIAAIAQELNELDYYDSPSVNAR	3	y	1	6	28.21	tr|G3H1K9|G3H1K9_CRIGR		FALSE	625.1699829	0.999899983	FALSE	35
936.7943726	730.3842163	28.21	Alpha-actinin-1 OS=Cricetulus griseus OX=10029 GN=I79_004057 PE=4 SV=1		112.41	VEQIAAIAQELNELDYYDSPSVNAR	VEQIAAIAQELNELDYYDSPSVNAR	3	y	1	7	28.21	tr|G3H1K9|G3H1K9_CRIGR		FALSE	625.1699829	0.999899983	FALSE	35
936.7943726	612.335144	28.21	Alpha-actinin-1 OS=Cricetulus griseus OX=10029 GN=I79_004057 PE=4 SV=1		86.89	VEQIAAIAQELNELDYYDSPSVNAR	VEQIAAIAQELNELDYYDSPSVNAR	3	b	1	6	28.21	tr|G3H1K9|G3H1K9_CRIGR		FALSE	625.1699829	0.999899983	FALSE	35
936.7943726	796.4563599	28.21	Alpha-actinin-1 OS=Cricetulus griseus OX=10029 GN=I79_004057 PE=4 SV=1		63	VEQIAAIAQELNELDYYDSPSVNAR	VEQIAAIAQELNELDYYDSPSVNAR	3	b	1	8	28.21	tr|G3H1K9|G3H1K9_CRIGR		FALSE	625.1699829	0.999899983	FALSE	35
936.7943726	360.1990051	28.21	Alpha-actinin-1 OS=Cricetulus griseus OX=10029 GN=I79_004057 PE=4 SV=1		56	VEQIAAIAQELNELDYYDSPSVNAR	VEQIAAIAQELNELDYYDSPSVNAR	3	y	1	3	28.21	tr|G3H1K9|G3H1K9_CRIGR		FALSE	625.1699829	0.999899983	FALSE	35
936.7943726	1042.481934	28.21	Alpha-actinin-1 OS=Cricetulus griseus OX=10029 GN=I79_004057 PE=4 SV=1		49.79	VEQIAAIAQELNELDYYDSPSVNAR	VEQIAAIAQELNELDYYDSPSVNAR	3	y	2	18	28.21	tr|G3H1K9|G3H1K9_CRIGR		FALSE	625.1699829	0.999899983	FALSE	35
936.7943726	936.7943726	28.21	Alpha-actinin-1 OS=Cricetulus griseus OX=10029 GN=I79_004057 PE=4 SV=1		42.03	VEQIAAIAQELNELDYYDSPSVNAR	VEQIAAIAQELNELDYYDSPSVNAR	3	y	3	25	28.21	tr|G3H1K9|G3H1K9_CRIGR		FALSE	625.1699829	0.999899983	FALSE	35
936.7943726	930.7908936	28.21	Alpha-actinin-1 OS=Cricetulus griseus OX=10029 GN=I79_004057 PE=4 SV=1		42	VEQIAAIAQELNELDYYDSPSVNAR	VEQIAAIAQELNELDYYDSPSVNAR	3	b	3	25	28.21	tr|G3H1K9|G3H1K9_CRIGR		FALSE	625.1699829	0.999899983	FALSE	35
936.7943726	1286.564819	28.21	Alpha-actinin-1 OS=Cricetulus griseus OX=10029 GN=I79_004057 PE=4 SV=1		42	VEQIAAIAQELNELDYYDSPSVNAR	VEQIAAIAQELNELDYYDSPSVNAR	3	y	1	11	28.21	tr|G3H1K9|G3H1K9_CRIGR		FALSE	625.1699829	0.999899983	FALSE	35
936.7943726	1083.515503	28.21	Alpha-actinin-1 OS=Cricetulus griseus OX=10029 GN=I79_004057 PE=4 SV=1		35.41	VEQIAAIAQELNELDYYDSPSVNAR	VEQIAAIAQELNELDYYDSPSVNAR	3	b	2	19	28.21	tr|G3H1K9|G3H1K9_CRIGR		FALSE	625.1699829	0.999899983	FALSE	35
936.7943726	821.8707886	28.21	Alpha-actinin-1 OS=Cricetulus griseus OX=10029 GN=I79_004057 PE=4 SV=1		35	VEQIAAIAQELNELDYYDSPSVNAR	VEQIAAIAQELNELDYYDSPSVNAR	3	y	2	14	28.21	tr|G3H1K9|G3H1K9_CRIGR		FALSE	625.1699829	0.999899983	FALSE	35
936.7943726	924.5148926	28.21	Alpha-actinin-1 OS=Cricetulus griseus OX=10029 GN=I79_004057 PE=4 SV=1		35	VEQIAAIAQELNELDYYDSPSVNAR	VEQIAAIAQELNELDYYDSPSVNAR	3	b	1	9	28.21	tr|G3H1K9|G3H1K9_CRIGR		FALSE	625.1699829	0.999899983	FALSE	35
936.7943726	1053.557495	28.21	Alpha-actinin-1 OS=Cricetulus griseus OX=10029 GN=I79_004057 PE=4 SV=1		28.41	VEQIAAIAQELNELDYYDSPSVNAR	VEQIAAIAQELNELDYYDSPSVNAR	3	b	1	10	28.21	tr|G3H1K9|G3H1K9_CRIGR		FALSE	625.1699829	0.999899983	FALSE	35
936.7943726	229.1182861	28.21	Alpha-actinin-1 OS=Cricetulus griseus OX=10029 GN=I79_004057 PE=4 SV=1		28	VEQIAAIAQELNELDYYDSPSVNAR	VEQIAAIAQELNELDYYDSPSVNAR	3	b	1	2	28.21	tr|G3H1K9|G3H1K9_CRIGR		FALSE	625.1699829	0.999899983	FALSE	35
936.7943726	1642.734375	28.21	Alpha-actinin-1 OS=Cricetulus griseus OX=10029 GN=I79_004057 PE=4 SV=1		28	VEQIAAIAQELNELDYYDSPSVNAR	VEQIAAIAQELNELDYYDSPSVNAR	3	y	1	14	28.21	tr|G3H1K9|G3H1K9_CRIGR		FALSE	625.1699829	0.999899983	FALSE	35
936.7943726	1399.648804	28.21	Alpha-actinin-1 OS=Cricetulus griseus OX=10029 GN=I79_004057 PE=4 SV=1		21.03	VEQIAAIAQELNELDYYDSPSVNAR	VEQIAAIAQELNELDYYDSPSVNAR	3	y	1	12	28.21	tr|G3H1K9|G3H1K9_CRIGR		FALSE	625.1699829	0.999899983	FALSE	35
936.7943726	586.272522	28.21	Alpha-actinin-1 OS=Cricetulus griseus OX=10029 GN=I79_004057 PE=4 SV=1		21	VEQIAAIAQELNELDYYDSPSVNAR	VEQIAAIAQELNELDYYDSPSVNAR	3	y	2	10	28.21	tr|G3H1K9|G3H1K9_CRIGR		FALSE	625.1699829	0.999899983	FALSE	35
936.7943726	1226.603149	28.21	Alpha-actinin-1 OS=Cricetulus griseus OX=10029 GN=I79_004057 PE=4 SV=1		21	VEQIAAIAQELNELDYYDSPSVNAR	VEQIAAIAQELNELDYYDSPSVNAR	3	y	2	22	28.21	tr|G3H1K9|G3H1K9_CRIGR		FALSE	625.1699829	0.999899983	FALSE	35
936.7943726	1171.537842	28.21	Alpha-actinin-1 OS=Cricetulus griseus OX=10029 GN=I79_004057 PE=4 SV=1		14.41	VEQIAAIAQELNELDYYDSPSVNAR	VEQIAAIAQELNELDYYDSPSVNAR	3	y	1	10	28.21	tr|G3H1K9|G3H1K9_CRIGR		FALSE	625.1699829	0.999899983	FALSE	35
936.7943726	1409.727051	28.21	Alpha-actinin-1 OS=Cricetulus griseus OX=10029 GN=I79_004057 PE=4 SV=1		14.41	VEQIAAIAQELNELDYYDSPSVNAR	VEQIAAIAQELNELDYYDSPSVNAR	3	b	1	13	28.21	tr|G3H1K9|G3H1K9_CRIGR		FALSE	625.1699829	0.999899983	FALSE	35
936.7943726	470.2609253	28.21	Alpha-actinin-1 OS=Cricetulus griseus OX=10029 GN=I79_004057 PE=4 SV=1		14	VEQIAAIAQELNELDYYDSPSVNAR	VEQIAAIAQELNELDYYDSPSVNAR	3	b	1	4	28.21	tr|G3H1K9|G3H1K9_CRIGR		FALSE	625.1699829	0.999899983	FALSE	35
711.3566284	757.456665	24.55	Alpha-actinin-1 OS=Cricetulus griseus OX=10029 GN=I79_004057 PE=4 SV=1		538	GYEEWLLNEIR	GYEEWLLNEIR	2	y	1	6	24.55	tr|G3H1K9|G3H1K9_CRIGR		FALSE	497.8299866	1	FALSE	35
711.3566284	644.3726196	24.55	Alpha-actinin-1 OS=Cricetulus griseus OX=10029 GN=I79_004057 PE=4 SV=1		398.04	GYEEWLLNEIR	GYEEWLLNEIR	2	y	1	5	24.55	tr|G3H1K9|G3H1K9_CRIGR		FALSE	497.8299866	1	FALSE	35
711.3566284	943.5359497	24.55	Alpha-actinin-1 OS=Cricetulus griseus OX=10029 GN=I79_004057 PE=4 SV=1		270.13	GYEEWLLNEIR	GYEEWLLNEIR	2	y	1	7	24.55	tr|G3H1K9|G3H1K9_CRIGR		FALSE	497.8299866	1	FALSE	35
711.3566284	1072.578613	24.55	Alpha-actinin-1 OS=Cricetulus griseus OX=10029 GN=I79_004057 PE=4 SV=1		203.13	GYEEWLLNEIR	GYEEWLLNEIR	2	y	1	8	24.55	tr|G3H1K9|G3H1K9_CRIGR		FALSE	497.8299866	1	FALSE	35
711.3566284	531.2885132	24.55	Alpha-actinin-1 OS=Cricetulus griseus OX=10029 GN=I79_004057 PE=4 SV=1		164.59	GYEEWLLNEIR	GYEEWLLNEIR	2	y	1	4	24.55	tr|G3H1K9|G3H1K9_CRIGR		FALSE	497.8299866	1	FALSE	35
711.3566284	711.3566284	24.55	Alpha-actinin-1 OS=Cricetulus griseus OX=10029 GN=I79_004057 PE=4 SV=1		104.49	GYEEWLLNEIR	GYEEWLLNEIR	2	y	2	11	24.55	tr|G3H1K9|G3H1K9_CRIGR		FALSE	497.8299866	1	FALSE	35
711.3566284	288.2030029	24.55	Alpha-actinin-1 OS=Cricetulus griseus OX=10029 GN=I79_004057 PE=4 SV=1		92	GYEEWLLNEIR	GYEEWLLNEIR	2	y	1	2	24.55	tr|G3H1K9|G3H1K9_CRIGR		FALSE	497.8299866	1	FALSE	35
711.3566284	350.1346741	24.55	Alpha-actinin-1 OS=Cricetulus griseus OX=10029 GN=I79_004057 PE=4 SV=1		82.04	GYEEWLLNEIR	GYEEWLLNEIR	2	b	1	3	24.55	tr|G3H1K9|G3H1K9_CRIGR		FALSE	497.8299866	1	FALSE	35
711.3566284	221.0920715	24.55	Alpha-actinin-1 OS=Cricetulus griseus OX=10029 GN=I79_004057 PE=4 SV=1		72	GYEEWLLNEIR	GYEEWLLNEIR	2	b	1	2	24.55	tr|G3H1K9|G3H1K9_CRIGR		FALSE	497.8299866	1	FALSE	35
711.3566284	665.2565918	24.55	Alpha-actinin-1 OS=Cricetulus griseus OX=10029 GN=I79_004057 PE=4 SV=1		70.63	GYEEWLLNEIR	GYEEWLLNEIR	2	b	1	5	24.55	tr|G3H1K9|G3H1K9_CRIGR		FALSE	497.8299866	1	FALSE	35
711.3566284	175.1189575	24.55	Alpha-actinin-1 OS=Cricetulus griseus OX=10029 GN=I79_004057 PE=4 SV=1		60.58	GYEEWLLNEIR	GYEEWLLNEIR	2	y	1	1	24.55	tr|G3H1K9|G3H1K9_CRIGR		FALSE	497.8299866	1	FALSE	35
711.3566284	891.4246826	24.55	Alpha-actinin-1 OS=Cricetulus griseus OX=10029 GN=I79_004057 PE=4 SV=1		50	GYEEWLLNEIR	GYEEWLLNEIR	2	b	1	7	24.55	tr|G3H1K9|G3H1K9_CRIGR		FALSE	497.8299866	1	FALSE	35
711.3566284	479.1772461	24.55	Alpha-actinin-1 OS=Cricetulus griseus OX=10029 GN=I79_004057 PE=4 SV=1		46.71	GYEEWLLNEIR	GYEEWLLNEIR	2	b	1	4	24.55	tr|G3H1K9|G3H1K9_CRIGR		FALSE	497.8299866	1	FALSE	35
711.3566284	778.3406372	24.55	Alpha-actinin-1 OS=Cricetulus griseus OX=10029 GN=I79_004057 PE=4 SV=1		43.05	GYEEWLLNEIR	GYEEWLLNEIR	2	b	1	6	24.55	tr|G3H1K9|G3H1K9_CRIGR		FALSE	497.8299866	1	FALSE	35
711.3566284	1134.510254	24.55	Alpha-actinin-1 OS=Cricetulus griseus OX=10029 GN=I79_004057 PE=4 SV=1		42	GYEEWLLNEIR	GYEEWLLNEIR	2	b	1	9	24.55	tr|G3H1K9|G3H1K9_CRIGR		FALSE	497.8299866	1	FALSE	35
711.3566284	417.2456055	24.55	Alpha-actinin-1 OS=Cricetulus griseus OX=10029 GN=I79_004057 PE=4 SV=1		41	GYEEWLLNEIR	GYEEWLLNEIR	2	y	1	3	24.55	tr|G3H1K9|G3H1K9_CRIGR		FALSE	497.8299866	1	FALSE	35
711.3566284	1201.621216	24.55	Alpha-actinin-1 OS=Cricetulus griseus OX=10029 GN=I79_004057 PE=4 SV=1		30	GYEEWLLNEIR	GYEEWLLNEIR	2	y	1	9	24.55	tr|G3H1K9|G3H1K9_CRIGR		FALSE	497.8299866	1	FALSE	35
711.3566284	1247.594238	24.55	Alpha-actinin-1 OS=Cricetulus griseus OX=10029 GN=I79_004057 PE=4 SV=1		20	GYEEWLLNEIR	GYEEWLLNEIR	2	b	1	10	24.55	tr|G3H1K9|G3H1K9_CRIGR		FALSE	497.8299866	1	FALSE	35
871.4490356	829.456665	25.86	Alpha-actinin-1 OS=Cricetulus griseus OX=10029 GN=I79_004057 PE=4 SV=1		672	QFGAQANVIGPWIQTK	[PGQ]-QFGAQAN[Dea]VIGPWIQTK	2	y	1	7	25.86	tr|G3H1K9|G3H1K9_CRIGR		FALSE	443.8200073	0.991999984	FALSE	35		Deamidated,Gln->pyro-Glu	PGQ
871.4490356	942.5407104	25.86	Alpha-actinin-1 OS=Cricetulus griseus OX=10029 GN=I79_004057 PE=4 SV=1		295.13	QFGAQANVIGPWIQTK	[PGQ]-QFGAQAN[Dea]VIGPWIQTK	2	y	1	8	25.86	tr|G3H1K9|G3H1K9_CRIGR		FALSE	443.8200073	0.991999984	FALSE	35		Deamidated,Gln->pyro-Glu	PGQ
871.4490356	515.2248535	25.86	Alpha-actinin-1 OS=Cricetulus griseus OX=10029 GN=I79_004057 PE=4 SV=1		230	QFGAQANVIGPWIQTK	[PGQ]-QFGAQAN[Dea]VIGPWIQTK	2	b	1	5	25.86	tr|G3H1K9|G3H1K9_CRIGR		FALSE	443.8200073	0.991999984	FALSE	35		Deamidated,Gln->pyro-Glu	PGQ
871.4490356	387.1662903	25.86	Alpha-actinin-1 OS=Cricetulus griseus OX=10029 GN=I79_004057 PE=4 SV=1		147	QFGAQANVIGPWIQTK	[PGQ]-QFGAQAN[Dea]VIGPWIQTK	2	b	1	4	25.86	tr|G3H1K9|G3H1K9_CRIGR		FALSE	443.8200073	0.991999984	FALSE	35		Deamidated,Gln->pyro-Glu	PGQ
871.4490356	586.2619629	25.86	Alpha-actinin-1 OS=Cricetulus griseus OX=10029 GN=I79_004057 PE=4 SV=1		147	QFGAQANVIGPWIQTK	[PGQ]-QFGAQAN[Dea]VIGPWIQTK	2	b	1	6	25.86	tr|G3H1K9|G3H1K9_CRIGR		FALSE	443.8200073	0.991999984	FALSE	35		Deamidated,Gln->pyro-Glu	PGQ
871.4490356	376.2190552	25.86	Alpha-actinin-1 OS=Cricetulus griseus OX=10029 GN=I79_004057 PE=4 SV=1		106.23	QFGAQANVIGPWIQTK	[PGQ]-QFGAQAN[Dea]VIGPWIQTK	2	y	1	3	25.86	tr|G3H1K9|G3H1K9_CRIGR		FALSE	443.8200073	0.991999984	FALSE	35		Deamidated,Gln->pyro-Glu	PGQ
871.4490356	772.4351807	25.86	Alpha-actinin-1 OS=Cricetulus griseus OX=10029 GN=I79_004057 PE=4 SV=1		106.23	QFGAQANVIGPWIQTK	[PGQ]-QFGAQAN[Dea]VIGPWIQTK	2	y	1	6	25.86	tr|G3H1K9|G3H1K9_CRIGR		FALSE	443.8200073	0.991999984	FALSE	35		Deamidated,Gln->pyro-Glu	PGQ
871.4490356	259.1077271	25.86	Alpha-actinin-1 OS=Cricetulus griseus OX=10029 GN=I79_004057 PE=4 SV=1		84	QFGAQANVIGPWIQTK	[PGQ]-QFGAQAN[Dea]VIGPWIQTK	2	b	1	2	25.86	tr|G3H1K9|G3H1K9_CRIGR		FALSE	443.8200073	0.991999984	FALSE	35		Deamidated,Gln->pyro-Glu	PGQ
871.4490356	489.3031311	25.86	Alpha-actinin-1 OS=Cricetulus griseus OX=10029 GN=I79_004057 PE=4 SV=1		84	QFGAQANVIGPWIQTK	[PGQ]-QFGAQAN[Dea]VIGPWIQTK	2	y	1	4	25.86	tr|G3H1K9|G3H1K9_CRIGR		FALSE	443.8200073	0.991999984	FALSE	35		Deamidated,Gln->pyro-Glu	PGQ
871.4490356	1041.609131	25.86	Alpha-actinin-1 OS=Cricetulus griseus OX=10029 GN=I79_004057 PE=4 SV=1		63	QFGAQANVIGPWIQTK	[PGQ]-QFGAQAN[Dea]VIGPWIQTK	2	y	1	9	25.86	tr|G3H1K9|G3H1K9_CRIGR		FALSE	443.8200073	0.991999984	FALSE	35		Deamidated,Gln->pyro-Glu	PGQ
871.4490356	1595.785278	25.86	Alpha-actinin-1 OS=Cricetulus griseus OX=10029 GN=I79_004057 PE=4 SV=1		21	QFGAQANVIGPWIQTK	[PGQ]-QFGAQAN[Dea]VIGPWIQTK	2	b	1	15	25.86	tr|G3H1K9|G3H1K9_CRIGR		FALSE	443.8200073	0.991999984	FALSE	35		Deamidated,Gln->pyro-Glu	PGQ
488.2417603	545.2678223	9.94	Alpha-actinin-1 OS=Cricetulus griseus OX=10029 GN=I79_004057 PE=4 SV=1		642.53	LSNRPAFMPSEGR	LSN[Dea]RPAFMPSEGR	3	y	1	5	9.94	tr|G3H1K9|G3H1K9_CRIGR		FALSE	417.3200073	0.994799972	FALSE	35		Deamidated
488.2417603	448.2150269	9.94	Alpha-actinin-1 OS=Cricetulus griseus OX=10029 GN=I79_004057 PE=4 SV=1		272.1	LSNRPAFMPSEGR	LSN[Dea]RPAFMPSEGR	3	y	1	4	9.94	tr|G3H1K9|G3H1K9_CRIGR		FALSE	417.3200073	0.994799972	FALSE	35		Deamidated
488.2417603	232.1404114	9.94	Alpha-actinin-1 OS=Cricetulus griseus OX=10029 GN=I79_004057 PE=4 SV=1		125	LSNRPAFMPSEGR	LSN[Dea]RPAFMPSEGR	3	y	1	2	9.94	tr|G3H1K9|G3H1K9_CRIGR		FALSE	417.3200073	0.994799972	FALSE	35		Deamidated
488.2417603	991.4665527	9.94	Alpha-actinin-1 OS=Cricetulus griseus OX=10029 GN=I79_004057 PE=4 SV=1		105	LSNRPAFMPSEGR	LSN[Dea]RPAFMPSEGR	3	y	1	9	9.94	tr|G3H1K9|G3H1K9_CRIGR		FALSE	417.3200073	0.994799972	FALSE	35		Deamidated
488.2417603	273.1375427	9.94	Alpha-actinin-1 OS=Cricetulus griseus OX=10029 GN=I79_004057 PE=4 SV=1		63.1	LSNRPAFMPSEGR	LSN[Dea]RPAFMPSEGR	3	y	2	5	9.94	tr|G3H1K9|G3H1K9_CRIGR		FALSE	417.3200073	0.994799972	FALSE	35		Deamidated
488.2417603	158.0886536	9.94	Alpha-actinin-1 OS=Cricetulus griseus OX=10029 GN=I79_004057 PE=4 SV=1		63	LSNRPAFMPSEGR	LSN[Dea]RPAFMPSEGR	3	b	3	4	9.94	tr|G3H1K9|G3H1K9_CRIGR		FALSE	417.3200073	0.994799972	FALSE	35		Deamidated
488.2417603	175.1189575	9.94	Alpha-actinin-1 OS=Cricetulus griseus OX=10029 GN=I79_004057 PE=4 SV=1		63	LSNRPAFMPSEGR	LSN[Dea]RPAFMPSEGR	3	y	1	1	9.94	tr|G3H1K9|G3H1K9_CRIGR		FALSE	417.3200073	0.994799972	FALSE	35		Deamidated
488.2417603	316.1502991	9.94	Alpha-actinin-1 OS=Cricetulus griseus OX=10029 GN=I79_004057 PE=4 SV=1		63	LSNRPAFMPSEGR	LSN[Dea]RPAFMPSEGR	3	b	1	3	9.94	tr|G3H1K9|G3H1K9_CRIGR		FALSE	417.3200073	0.994799972	FALSE	35		Deamidated
488.2417603	676.3082886	9.94	Alpha-actinin-1 OS=Cricetulus griseus OX=10029 GN=I79_004057 PE=4 SV=1		63	LSNRPAFMPSEGR	LSN[Dea]RPAFMPSEGR	3	y	1	6	9.94	tr|G3H1K9|G3H1K9_CRIGR		FALSE	417.3200073	0.994799972	FALSE	35		Deamidated
488.2417603	361.1830139	9.94	Alpha-actinin-1 OS=Cricetulus griseus OX=10029 GN=I79_004057 PE=4 SV=1		42	LSNRPAFMPSEGR	LSN[Dea]RPAFMPSEGR	3	y	1	3	9.94	tr|G3H1K9|G3H1K9_CRIGR		FALSE	417.3200073	0.994799972	FALSE	35		Deamidated
488.2417603	430.2045288	9.94	Alpha-actinin-1 OS=Cricetulus griseus OX=10029 GN=I79_004057 PE=4 SV=1		42	LSNRPAFMPSEGR	LSN[Dea]RPAFMPSEGR	3	b	3	12	9.94	tr|G3H1K9|G3H1K9_CRIGR		FALSE	417.3200073	0.994799972	FALSE	35		Deamidated
488.2417603	787.409729	9.94	Alpha-actinin-1 OS=Cricetulus griseus OX=10029 GN=I79_004057 PE=4 SV=1		42	LSNRPAFMPSEGR	LSN[Dea]RPAFMPSEGR	3	b	1	7	9.94	tr|G3H1K9|G3H1K9_CRIGR		FALSE	417.3200073	0.994799972	FALSE	35		Deamidated
488.2417603	823.376709	9.94	Alpha-actinin-1 OS=Cricetulus griseus OX=10029 GN=I79_004057 PE=4 SV=1		42	LSNRPAFMPSEGR	LSN[Dea]RPAFMPSEGR	3	y	1	7	9.94	tr|G3H1K9|G3H1K9_CRIGR		FALSE	417.3200073	0.994799972	FALSE	35		Deamidated
372.5278931	432.2565002	7.54	Alpha-actinin-1 OS=Cricetulus griseus OX=10029 GN=I79_004057 PE=4 SV=1		1432.33	ATLPDADKER	ATLPDADKER	3	y	1	3	7.54	tr|G3H1K9|G3H1K9_CRIGR		FALSE	2589.75	0.991999984	FALSE	35
372.5278931	618.3205566	7.54	Alpha-actinin-1 OS=Cricetulus griseus OX=10029 GN=I79_004057 PE=4 SV=1		1407.56	ATLPDADKER	ATLPDADKER	3	y	1	5	7.54	tr|G3H1K9|G3H1K9_CRIGR		FALSE	2589.75	0.991999984	FALSE	35
372.5278931	733.3475342	7.54	Alpha-actinin-1 OS=Cricetulus griseus OX=10029 GN=I79_004057 PE=4 SV=1		1008.28	ATLPDADKER	ATLPDADKER	3	y	1	6	7.54	tr|G3H1K9|G3H1K9_CRIGR		FALSE	2589.75	0.991999984	FALSE	35
372.5278931	175.1189575	7.54	Alpha-actinin-1 OS=Cricetulus griseus OX=10029 GN=I79_004057 PE=4 SV=1		691.09	ATLPDADKER	ATLPDADKER	3	y	1	1	7.54	tr|G3H1K9|G3H1K9_CRIGR		FALSE	2589.75	0.991999984	FALSE	35
372.5278931	830.4002686	7.54	Alpha-actinin-1 OS=Cricetulus griseus OX=10029 GN=I79_004057 PE=4 SV=1		630.1	ATLPDADKER	ATLPDADKER	3	y	1	7	7.54	tr|G3H1K9|G3H1K9_CRIGR		FALSE	2589.75	0.991999984	FALSE	35
372.5278931	304.1615601	7.54	Alpha-actinin-1 OS=Cricetulus griseus OX=10029 GN=I79_004057 PE=4 SV=1		399.09	ATLPDADKER	ATLPDADKER	3	y	1	2	7.54	tr|G3H1K9|G3H1K9_CRIGR		FALSE	2589.75	0.991999984	FALSE	35
372.5278931	415.7037659	7.54	Alpha-actinin-1 OS=Cricetulus griseus OX=10029 GN=I79_004057 PE=4 SV=1		321.32	ATLPDADKER	ATLPDADKER	3	y	2	7	7.54	tr|G3H1K9|G3H1K9_CRIGR		FALSE	2589.75	0.991999984	FALSE	35
372.5278931	547.2834473	7.54	Alpha-actinin-1 OS=Cricetulus griseus OX=10029 GN=I79_004057 PE=4 SV=1		212.09	ATLPDADKER	ATLPDADKER	3	y	1	4	7.54	tr|G3H1K9|G3H1K9_CRIGR		FALSE	2589.75	0.991999984	FALSE	35
372.5278931	286.1761475	7.54	Alpha-actinin-1 OS=Cricetulus griseus OX=10029 GN=I79_004057 PE=4 SV=1		105	ATLPDADKER	ATLPDADKER	3	b	1	3	7.54	tr|G3H1K9|G3H1K9_CRIGR		FALSE	2589.75	0.991999984	FALSE	35
372.5278931	812.414856	7.54	Alpha-actinin-1 OS=Cricetulus griseus OX=10029 GN=I79_004057 PE=4 SV=1		42	ATLPDADKER	ATLPDADKER	3	b	1	8	7.54	tr|G3H1K9|G3H1K9_CRIGR		FALSE	2589.75	0.991999984	FALSE	35
372.5278931	941.4574585	7.54	Alpha-actinin-1 OS=Cricetulus griseus OX=10029 GN=I79_004057 PE=4 SV=1		21	ATLPDADKER	ATLPDADKER	3	b	1	9	7.54	tr|G3H1K9|G3H1K9_CRIGR		FALSE	2589.75	0.991999984	FALSE	35
366.7181702	244.1655731	13.23	Alpha-actinin-1 OS=Cricetulus griseus OX=10029 GN=I79_004057 PE=4 SV=1		2074.3	FLDIPK	FLDIPK	2	y	1	2	13.23	tr|G3H1K9|G3H1K9_CRIGR		FALSE	2501.179932	0.466699988	FALSE	35
366.7181702	147.1128082	13.23	Alpha-actinin-1 OS=Cricetulus griseus OX=10029 GN=I79_004057 PE=4 SV=1		483.22	FLDIPK	FLDIPK	2	y	1	1	13.23	tr|G3H1K9|G3H1K9_CRIGR		FALSE	2501.179932	0.466699988	FALSE	35
366.7181702	472.2765808	13.23	Alpha-actinin-1 OS=Cricetulus griseus OX=10029 GN=I79_004057 PE=4 SV=1		231.09	FLDIPK	FLDIPK	2	y	1	4	13.23	tr|G3H1K9|G3H1K9_CRIGR		FALSE	2501.179932	0.466699988	FALSE	35
366.7181702	357.2496338	13.23	Alpha-actinin-1 OS=Cricetulus griseus OX=10029 GN=I79_004057 PE=4 SV=1		63	FLDIPK	FLDIPK	2	y	1	3	13.23	tr|G3H1K9|G3H1K9_CRIGR		FALSE	2501.179932	0.466699988	FALSE	35
669.9926147	796.3806152	25.32	Alpha-actinin-1 OS=Cricetulus griseus OX=10029 GN=I79_004057 PE=4 SV=1		356.01	AIMTYVSSFYHAFSGAQK	AIMTYVSSFYHAFSGAQK	3	y	2	14	25.32	tr|G3H1K9|G3H1K9_CRIGR		FALSE	1452.920044	0.934000015	FALSE	35
669.9926147	912.4246826	25.32	Alpha-actinin-1 OS=Cricetulus griseus OX=10029 GN=I79_004057 PE=4 SV=1		322.54	AIMTYVSSFYHAFSGAQK	AIMTYVSSFYHAFSGAQK	3	y	2	16	25.32	tr|G3H1K9|G3H1K9_CRIGR		FALSE	1452.920044	0.934000015	FALSE	35
669.9926147	1329.622192	25.32	Alpha-actinin-1 OS=Cricetulus griseus OX=10029 GN=I79_004057 PE=4 SV=1		294	AIMTYVSSFYHAFSGAQK	AIMTYVSSFYHAFSGAQK	3	y	1	12	25.32	tr|G3H1K9|G3H1K9_CRIGR		FALSE	1452.920044	0.934000015	FALSE	35
669.9926147	714.848938	25.32	Alpha-actinin-1 OS=Cricetulus griseus OX=10029 GN=I79_004057 PE=4 SV=1		273	AIMTYVSSFYHAFSGAQK	AIMTYVSSFYHAFSGAQK	3	y	2	13	25.32	tr|G3H1K9|G3H1K9_CRIGR		FALSE	1452.920044	0.934000015	FALSE	35
669.9926147	846.90448	25.32	Alpha-actinin-1 OS=Cricetulus griseus OX=10029 GN=I79_004057 PE=4 SV=1		253.23	AIMTYVSSFYHAFSGAQK	AIMTYVSSFYHAFSGAQK	3	y	2	15	25.32	tr|G3H1K9|G3H1K9_CRIGR		FALSE	1452.920044	0.934000015	FALSE	35
669.9926147	845.4264526	25.32	Alpha-actinin-1 OS=Cricetulus griseus OX=10029 GN=I79_004057 PE=4 SV=1		190.13	AIMTYVSSFYHAFSGAQK	AIMTYVSSFYHAFSGAQK	3	y	1	8	25.32	tr|G3H1K9|G3H1K9_CRIGR		FALSE	1452.920044	0.934000015	FALSE	35
669.9926147	665.3147583	25.32	Alpha-actinin-1 OS=Cricetulus griseus OX=10029 GN=I79_004057 PE=4 SV=1		168	AIMTYVSSFYHAFSGAQK	AIMTYVSSFYHAFSGAQK	3	y	2	12	25.32	tr|G3H1K9|G3H1K9_CRIGR		FALSE	1452.920044	0.934000015	FALSE	35
669.9926147	708.3674927	25.32	Alpha-actinin-1 OS=Cricetulus griseus OX=10029 GN=I79_004057 PE=4 SV=1		148.23	AIMTYVSSFYHAFSGAQK	AIMTYVSSFYHAFSGAQK	3	y	1	7	25.32	tr|G3H1K9|G3H1K9_CRIGR		FALSE	1452.920044	0.934000015	FALSE	35
669.9926147	1008.489746	25.32	Alpha-actinin-1 OS=Cricetulus griseus OX=10029 GN=I79_004057 PE=4 SV=1		148.13	AIMTYVSSFYHAFSGAQK	AIMTYVSSFYHAFSGAQK	3	y	1	9	25.32	tr|G3H1K9|G3H1K9_CRIGR		FALSE	1452.920044	0.934000015	FALSE	35
669.9926147	417.2166138	25.32	Alpha-actinin-1 OS=Cricetulus griseus OX=10029 GN=I79_004057 PE=4 SV=1		147	AIMTYVSSFYHAFSGAQK	AIMTYVSSFYHAFSGAQK	3	b	1	4	25.32	tr|G3H1K9|G3H1K9_CRIGR		FALSE	1452.920044	0.934000015	FALSE	35
669.9926147	423.2168579	25.32	Alpha-actinin-1 OS=Cricetulus griseus OX=10029 GN=I79_004057 PE=4 SV=1		109.78	AIMTYVSSFYHAFSGAQK	AIMTYVSSFYHAFSGAQK	3	y	2	8	25.32	tr|G3H1K9|G3H1K9_CRIGR		FALSE	1452.920044	0.934000015	FALSE	35
669.9926147	1242.59021	25.32	Alpha-actinin-1 OS=Cricetulus griseus OX=10029 GN=I79_004057 PE=4 SV=1		106.23	AIMTYVSSFYHAFSGAQK	AIMTYVSSFYHAFSGAQK	3	y	1	11	25.32	tr|G3H1K9|G3H1K9_CRIGR		FALSE	1452.920044	0.934000015	FALSE	35
669.9926147	403.22995	25.32	Alpha-actinin-1 OS=Cricetulus griseus OX=10029 GN=I79_004057 PE=4 SV=1		105	AIMTYVSSFYHAFSGAQK	AIMTYVSSFYHAFSGAQK	3	y	1	4	25.32	tr|G3H1K9|G3H1K9_CRIGR		FALSE	1452.920044	0.934000015	FALSE	35
669.9926147	663.9890747	25.32	Alpha-actinin-1 OS=Cricetulus griseus OX=10029 GN=I79_004057 PE=4 SV=1		105	AIMTYVSSFYHAFSGAQK	AIMTYVSSFYHAFSGAQK	3	b	3	18	25.32	tr|G3H1K9|G3H1K9_CRIGR		FALSE	1452.920044	0.934000015	FALSE	35
669.9926147	669.9926147	25.32	Alpha-actinin-1 OS=Cricetulus griseus OX=10029 GN=I79_004057 PE=4 SV=1		105	AIMTYVSSFYHAFSGAQK	AIMTYVSSFYHAFSGAQK	3	y	3	18	25.32	tr|G3H1K9|G3H1K9_CRIGR		FALSE	1452.920044	0.934000015	FALSE	35
669.9926147	637.3303833	25.32	Alpha-actinin-1 OS=Cricetulus griseus OX=10029 GN=I79_004057 PE=4 SV=1		85.23	AIMTYVSSFYHAFSGAQK	AIMTYVSSFYHAFSGAQK	3	y	1	6	25.32	tr|G3H1K9|G3H1K9_CRIGR		FALSE	1452.920044	0.934000015	FALSE	35
669.9926147	490.2619934	25.32	Alpha-actinin-1 OS=Cricetulus griseus OX=10029 GN=I79_004057 PE=4 SV=1		84	AIMTYVSSFYHAFSGAQK	AIMTYVSSFYHAFSGAQK	3	y	1	5	25.32	tr|G3H1K9|G3H1K9_CRIGR		FALSE	1452.920044	0.934000015	FALSE	35
669.9926147	185.1284485	25.32	Alpha-actinin-1 OS=Cricetulus griseus OX=10029 GN=I79_004057 PE=4 SV=1		63	AIMTYVSSFYHAFSGAQK	AIMTYVSSFYHAFSGAQK	3	b	1	2	25.32	tr|G3H1K9|G3H1K9_CRIGR		FALSE	1452.920044	0.934000015	FALSE	35
669.9926147	209.1119537	25.32	Alpha-actinin-1 OS=Cricetulus griseus OX=10029 GN=I79_004057 PE=4 SV=1		63	AIMTYVSSFYHAFSGAQK	AIMTYVSSFYHAFSGAQK	3	b	2	4	25.32	tr|G3H1K9|G3H1K9_CRIGR		FALSE	1452.920044	0.934000015	FALSE	35
669.9926147	608.6188965	25.32	Alpha-actinin-1 OS=Cricetulus griseus OX=10029 GN=I79_004057 PE=4 SV=1		63	AIMTYVSSFYHAFSGAQK	AIMTYVSSFYHAFSGAQK	3	y	3	16	25.32	tr|G3H1K9|G3H1K9_CRIGR		FALSE	1452.920044	0.934000015	FALSE	35
521.3082275	829.456665	15.08	Alpha-actinin-1 OS=Cricetulus griseus OX=10029 GN=I79_004057 PE=4 SV=1		777.4	VIGPWIQTK	VIGPWIQTK	2	y	1	7	15.08	tr|G3H1K9|G3H1K9_CRIGR		FALSE	1091.77002	0.968400002	FALSE	35
521.3082275	213.1597595	15.08	Alpha-actinin-1 OS=Cricetulus griseus OX=10029 GN=I79_004057 PE=4 SV=1		189	VIGPWIQTK	VIGPWIQTK	2	b	1	2	15.08	tr|G3H1K9|G3H1K9_CRIGR		FALSE	1091.77002	0.968400002	FALSE	35
521.3082275	489.3031311	15.08	Alpha-actinin-1 OS=Cricetulus griseus OX=10029 GN=I79_004057 PE=4 SV=1		168	VIGPWIQTK	VIGPWIQTK	2	y	1	4	15.08	tr|G3H1K9|G3H1K9_CRIGR		FALSE	1091.77002	0.968400002	FALSE	35
521.3082275	772.4351807	15.08	Alpha-actinin-1 OS=Cricetulus griseus OX=10029 GN=I79_004057 PE=4 SV=1		148.23	VIGPWIQTK	VIGPWIQTK	2	y	1	6	15.08	tr|G3H1K9|G3H1K9_CRIGR		FALSE	1091.77002	0.968400002	FALSE	35
521.3082275	675.3824463	15.08	Alpha-actinin-1 OS=Cricetulus griseus OX=10029 GN=I79_004057 PE=4 SV=1		127.32	VIGPWIQTK	VIGPWIQTK	2	y	1	5	15.08	tr|G3H1K9|G3H1K9_CRIGR		FALSE	1091.77002	0.968400002	FALSE	35
521.3082275	512.3029175	15.08	Alpha-actinin-1 OS=Cricetulus griseus OX=10029 GN=I79_004057 PE=4 SV=1		126	VIGPWIQTK	VIGPWIQTK	2	b	2	9	15.08	tr|G3H1K9|G3H1K9_CRIGR		FALSE	1091.77002	0.968400002	FALSE	35
521.3082275	376.2190552	15.08	Alpha-actinin-1 OS=Cricetulus griseus OX=10029 GN=I79_004057 PE=4 SV=1		105	VIGPWIQTK	VIGPWIQTK	2	y	1	3	15.08	tr|G3H1K9|G3H1K9_CRIGR		FALSE	1091.77002	0.968400002	FALSE	35
521.3082275	248.1604767	15.08	Alpha-actinin-1 OS=Cricetulus griseus OX=10029 GN=I79_004057 PE=4 SV=1		84.1	VIGPWIQTK	VIGPWIQTK	2	y	1	2	15.08	tr|G3H1K9|G3H1K9_CRIGR		FALSE	1091.77002	0.968400002	FALSE	35
521.3082275	386.7212524	15.08	Alpha-actinin-1 OS=Cricetulus griseus OX=10029 GN=I79_004057 PE=4 SV=1		84	VIGPWIQTK	VIGPWIQTK	2	y	2	6	15.08	tr|G3H1K9|G3H1K9_CRIGR		FALSE	1091.77002	0.968400002	FALSE	35
521.3082275	415.2319641	15.08	Alpha-actinin-1 OS=Cricetulus griseus OX=10029 GN=I79_004057 PE=4 SV=1		84	VIGPWIQTK	VIGPWIQTK	2	y	2	7	15.08	tr|G3H1K9|G3H1K9_CRIGR		FALSE	1091.77002	0.968400002	FALSE	35
521.3082275	942.5407104	15.08	Alpha-actinin-1 OS=Cricetulus griseus OX=10029 GN=I79_004057 PE=4 SV=1		63	VIGPWIQTK	VIGPWIQTK	2	y	1	8	15.08	tr|G3H1K9|G3H1K9_CRIGR		FALSE	1091.77002	0.968400002	FALSE	35
887.4677734	887.4677734	19.02	Alpha-actinin-1 OS=Cricetulus griseus OX=10029 GN=I79_004057 PE=4 SV=1		2195.59	QFGAQANVIGPWIQTK	QFGAQAN[Oxi]VIGPWIQTK	2	y	2	16	19.02	tr|G3H1K9|G3H1K9_CRIGR		FALSE	935.7000122	0.2236	FALSE	35		Oxidation
887.4677734	829.456665	19.02	Alpha-actinin-1 OS=Cricetulus griseus OX=10029 GN=I79_004057 PE=4 SV=1		390.62	QFGAQANVIGPWIQTK	QFGAQAN[Oxi]VIGPWIQTK	2	y	1	7	19.02	tr|G3H1K9|G3H1K9_CRIGR		FALSE	935.7000122	0.2236	FALSE	35		Oxidation
887.4677734	878.4624634	19.02	Alpha-actinin-1 OS=Cricetulus griseus OX=10029 GN=I79_004057 PE=4 SV=1		148.32	QFGAQANVIGPWIQTK	QFGAQAN[Oxi]VIGPWIQTK	2	b	2	16	19.02	tr|G3H1K9|G3H1K9_CRIGR		FALSE	935.7000122	0.2236	FALSE	35		Oxidation
887.4677734	276.1342773	19.02	Alpha-actinin-1 OS=Cricetulus griseus OX=10029 GN=I79_004057 PE=4 SV=1		147	QFGAQANVIGPWIQTK	QFGAQAN[Oxi]VIGPWIQTK	2	b	1	2	19.02	tr|G3H1K9|G3H1K9_CRIGR		FALSE	935.7000122	0.2236	FALSE	35		Oxidation
887.4677734	376.2190552	19.02	Alpha-actinin-1 OS=Cricetulus griseus OX=10029 GN=I79_004057 PE=4 SV=1		105	QFGAQANVIGPWIQTK	QFGAQAN[Oxi]VIGPWIQTK	2	y	1	3	19.02	tr|G3H1K9|G3H1K9_CRIGR		FALSE	935.7000122	0.2236	FALSE	35		Oxidation
887.4677734	772.4351807	19.02	Alpha-actinin-1 OS=Cricetulus griseus OX=10029 GN=I79_004057 PE=4 SV=1		63.1	QFGAQANVIGPWIQTK	QFGAQAN[Oxi]VIGPWIQTK	2	y	1	6	19.02	tr|G3H1K9|G3H1K9_CRIGR		FALSE	935.7000122	0.2236	FALSE	35		Oxidation
887.4677734	489.3031311	19.02	Alpha-actinin-1 OS=Cricetulus griseus OX=10029 GN=I79_004057 PE=4 SV=1		63	QFGAQANVIGPWIQTK	QFGAQAN[Oxi]VIGPWIQTK	2	y	1	4	19.02	tr|G3H1K9|G3H1K9_CRIGR		FALSE	935.7000122	0.2236	FALSE	35		Oxidation
887.4677734	945.4788818	19.02	Alpha-actinin-1 OS=Cricetulus griseus OX=10029 GN=I79_004057 PE=4 SV=1		63	QFGAQANVIGPWIQTK	QFGAQAN[Oxi]VIGPWIQTK	2	b	1	9	19.02	tr|G3H1K9|G3H1K9_CRIGR		FALSE	935.7000122	0.2236	FALSE	35		Oxidation
887.4677734	1002.500305	19.02	Alpha-actinin-1 OS=Cricetulus griseus OX=10029 GN=I79_004057 PE=4 SV=1		42	QFGAQANVIGPWIQTK	QFGAQAN[Oxi]VIGPWIQTK	2	b	1	10	19.02	tr|G3H1K9|G3H1K9_CRIGR		FALSE	935.7000122	0.2236	FALSE	35		Oxidation
887.4677734	1498.80127	19.02	Alpha-actinin-1 OS=Cricetulus griseus OX=10029 GN=I79_004057 PE=4 SV=1		42	QFGAQANVIGPWIQTK	QFGAQAN[Oxi]VIGPWIQTK	2	y	1	14	19.02	tr|G3H1K9|G3H1K9_CRIGR		FALSE	935.7000122	0.2236	FALSE	35		Oxidation
645.9813232	735.4147949	21.08	Alpha-actinin-1 OS=Cricetulus griseus OX=10029 GN=I79_004057 PE=4 SV=1		169.42	AGTQIENIEEDFRDGLK	AGTQIEN[Dea]IEEDFRDGLK	3	y	1	6	21.08	tr|G3H1K9|G3H1K9_CRIGR		FALSE	869.7399902	0.239299998	FALSE	35		Deamidated
645.9813232	230.1135254	21.08	Alpha-actinin-1 OS=Cricetulus griseus OX=10029 GN=I79_004057 PE=4 SV=1		84	AGTQIENIEEDFRDGLK	AGTQIEN[Dea]IEEDFRDGLK	3	b	1	3	21.08	tr|G3H1K9|G3H1K9_CRIGR		FALSE	869.7399902	0.239299998	FALSE	35		Deamidated
645.9813232	1108.526978	21.08	Alpha-actinin-1 OS=Cricetulus griseus OX=10029 GN=I79_004057 PE=4 SV=1		84	AGTQIENIEEDFRDGLK	AGTQIEN[Dea]IEEDFRDGLK	3	y	1	9	21.08	tr|G3H1K9|G3H1K9_CRIGR		FALSE	869.7399902	0.239299998	FALSE	35		Deamidated
645.9813232	471.2561646	21.08	Alpha-actinin-1 OS=Cricetulus griseus OX=10029 GN=I79_004057 PE=4 SV=1		63.1	AGTQIENIEEDFRDGLK	AGTQIEN[Dea]IEEDFRDGLK	3	b	1	5	21.08	tr|G3H1K9|G3H1K9_CRIGR		FALSE	869.7399902	0.239299998	FALSE	35		Deamidated
645.9813232	639.9777832	21.08	Alpha-actinin-1 OS=Cricetulus griseus OX=10029 GN=I79_004057 PE=4 SV=1		63	AGTQIENIEEDFRDGLK	AGTQIEN[Dea]IEEDFRDGLK	3	b	3	17	21.08	tr|G3H1K9|G3H1K9_CRIGR		FALSE	869.7399902	0.239299998	FALSE	35		Deamidated
645.9813232	850.4417725	21.08	Alpha-actinin-1 OS=Cricetulus griseus OX=10029 GN=I79_004057 PE=4 SV=1		63	AGTQIENIEEDFRDGLK	AGTQIEN[Dea]IEEDFRDGLK	3	y	1	7	21.08	tr|G3H1K9|G3H1K9_CRIGR		FALSE	869.7399902	0.239299998	FALSE	35		Deamidated
645.9813232	120.0622177	21.08	Alpha-actinin-1 OS=Cricetulus griseus OX=10029 GN=I79_004057 PE=4 SV=1		42	AGTQIENIEEDFRDGLK	AGTQIEN[Dea]IEEDFRDGLK	3	b	3	4	21.08	tr|G3H1K9|G3H1K9_CRIGR		FALSE	869.7399902	0.239299998	FALSE	35		Deamidated
645.9813232	368.2110291	21.08	Alpha-actinin-1 OS=Cricetulus griseus OX=10029 GN=I79_004057 PE=4 SV=1		42	AGTQIENIEEDFRDGLK	AGTQIEN[Dea]IEEDFRDGLK	3	y	2	6	21.08	tr|G3H1K9|G3H1K9_CRIGR		FALSE	869.7399902	0.239299998	FALSE	35		Deamidated
645.9813232	1578.764648	21.08	Alpha-actinin-1 OS=Cricetulus griseus OX=10029 GN=I79_004057 PE=4 SV=1		22.33	AGTQIENIEEDFRDGLK	AGTQIEN[Dea]IEEDFRDGLK	3	y	1	13	21.08	tr|G3H1K9|G3H1K9_CRIGR		FALSE	869.7399902	0.239299998	FALSE	35		Deamidated
412.1919861	545.2678223	8.14	Alpha-actinin-1 OS=Cricetulus griseus OX=10029 GN=I79_004057 PE=4 SV=1		490.34	FMPSEGR	FMPSEGR	2	y	1	5	8.14	tr|G3H1K9|G3H1K9_CRIGR		FALSE	312.3599854	0.523899972	FALSE	35
412.1919861	448.2150269	8.14	Alpha-actinin-1 OS=Cricetulus griseus OX=10029 GN=I79_004057 PE=4 SV=1		189	FMPSEGR	FMPSEGR	2	y	1	4	8.14	tr|G3H1K9|G3H1K9_CRIGR		FALSE	312.3599854	0.523899972	FALSE	35
412.1919861	232.1404114	8.14	Alpha-actinin-1 OS=Cricetulus griseus OX=10029 GN=I79_004057 PE=4 SV=1		84	FMPSEGR	FMPSEGR	2	y	1	2	8.14	tr|G3H1K9|G3H1K9_CRIGR		FALSE	312.3599854	0.523899972	FALSE	35
412.1919861	361.1830139	8.14	Alpha-actinin-1 OS=Cricetulus griseus OX=10029 GN=I79_004057 PE=4 SV=1		42	FMPSEGR	FMPSEGR	2	y	1	3	8.14	tr|G3H1K9|G3H1K9_CRIGR		FALSE	312.3599854	0.523899972	FALSE	35
571.6379395	623.3399048	26.6	Alpha-actinin-1 OS=Cricetulus griseus OX=10029 GN=I79_004057 PE=4 SV=1		233.27	LLETIDQLYLEYAK	LLETIDQ[Dea]LYLEYAK	3	y	1	5	26.6	tr|G3H1K9|G3H1K9_CRIGR		FALSE	155.4499969	0.960900009	FALSE	35		Deamidated
571.6379395	786.4032593	26.6	Alpha-actinin-1 OS=Cricetulus griseus OX=10029 GN=I79_004057 PE=4 SV=1		210.1	LLETIDQLYLEYAK	LLETIDQ[Dea]LYLEYAK	3	y	1	6	26.6	tr|G3H1K9|G3H1K9_CRIGR		FALSE	155.4499969	0.960900009	FALSE	35		Deamidated
571.6379395	510.2558289	26.6	Alpha-actinin-1 OS=Cricetulus griseus OX=10029 GN=I79_004057 PE=4 SV=1		147	LLETIDQLYLEYAK	LLETIDQ[Dea]LYLEYAK	3	y	1	4	26.6	tr|G3H1K9|G3H1K9_CRIGR		FALSE	155.4499969	0.960900009	FALSE	35		Deamidated
571.6379395	147.1128082	26.6	Alpha-actinin-1 OS=Cricetulus griseus OX=10029 GN=I79_004057 PE=4 SV=1		63	LLETIDQLYLEYAK	LLETIDQ[Dea]LYLEYAK	3	y	1	1	26.6	tr|G3H1K9|G3H1K9_CRIGR		FALSE	155.4499969	0.960900009	FALSE	35		Deamidated
571.6379395	227.1753998	26.6	Alpha-actinin-1 OS=Cricetulus griseus OX=10029 GN=I79_004057 PE=4 SV=1		43.23	LLETIDQLYLEYAK	LLETIDQ[Dea]LYLEYAK	3	b	1	2	26.6	tr|G3H1K9|G3H1K9_CRIGR		FALSE	155.4499969	0.960900009	FALSE	35		Deamidated
571.6379395	312.173584	26.6	Alpha-actinin-1 OS=Cricetulus griseus OX=10029 GN=I79_004057 PE=4 SV=1		42	LLETIDQLYLEYAK	LLETIDQ[Dea]LYLEYAK	3	y	2	5	26.6	tr|G3H1K9|G3H1K9_CRIGR		FALSE	155.4499969	0.960900009	FALSE	35		Deamidated
571.6379395	393.7052612	26.6	Alpha-actinin-1 OS=Cricetulus griseus OX=10029 GN=I79_004057 PE=4 SV=1		42	LLETIDQLYLEYAK	LLETIDQ[Dea]LYLEYAK	3	y	2	6	26.6	tr|G3H1K9|G3H1K9_CRIGR		FALSE	155.4499969	0.960900009	FALSE	35		Deamidated
571.6379395	457.265686	26.6	Alpha-actinin-1 OS=Cricetulus griseus OX=10029 GN=I79_004057 PE=4 SV=1		42	LLETIDQLYLEYAK	LLETIDQ[Dea]LYLEYAK	3	b	1	4	26.6	tr|G3H1K9|G3H1K9_CRIGR		FALSE	155.4499969	0.960900009	FALSE	35		Deamidated
571.6379395	1143.556885	26.6	Alpha-actinin-1 OS=Cricetulus griseus OX=10029 GN=I79_004057 PE=4 SV=1		21	LLETIDQLYLEYAK	LLETIDQ[Dea]LYLEYAK	3	y	1	9	26.6	tr|G3H1K9|G3H1K9_CRIGR		FALSE	155.4499969	0.960900009	FALSE	35		Deamidated
686.8970337	902.4942017	30.35677	Alpha-actinin-1 OS=Cricetulus griseus OX=10029 GN=I79_004057 PE=4 SV=1		106.13	LMLLLEVISGER	LMLLLEVISGER	2	y	1	8	30.35677	tr|G3H1K9|G3H1K9_CRIGR		FALSE	10.25529003	0.905900002	FALSE	35
686.8970337	686.8970337	30.35677	Alpha-actinin-1 OS=Cricetulus griseus OX=10029 GN=I79_004057 PE=4 SV=1		105	LMLLLEVISGER	LMLLLEVISGER	2	y	2	12	30.35677	tr|G3H1K9|G3H1K9_CRIGR		FALSE	10.25529003	0.905900002	FALSE	35
686.8970337	660.3674927	30.35677	Alpha-actinin-1 OS=Cricetulus griseus OX=10029 GN=I79_004057 PE=4 SV=1		52.99	LMLLLEVISGER	LMLLLEVISGER	2	y	1	6	30.35677	tr|G3H1K9|G3H1K9_CRIGR		FALSE	10.25529003	0.905900002	FALSE	35
686.8970337	245.1318207	30.35677	Alpha-actinin-1 OS=Cricetulus griseus OX=10029 GN=I79_004057 PE=4 SV=1		43.23	LMLLLEVISGER	LMLLLEVISGER	2	b	1	2	30.35677	tr|G3H1K9|G3H1K9_CRIGR		FALSE	10.25529003	0.905900002	FALSE	35
686.8970337	281.1531982	30.35677	Alpha-actinin-1 OS=Cricetulus griseus OX=10029 GN=I79_004057 PE=4 SV=1		42	LMLLLEVISGER	LMLLLEVISGER	2	y	2	5	30.35677	tr|G3H1K9|G3H1K9_CRIGR		FALSE	10.25529003	0.905900002	FALSE	35
686.8970337	471.2999573	30.35677	Alpha-actinin-1 OS=Cricetulus griseus OX=10029 GN=I79_004057 PE=4 SV=1		42	LMLLLEVISGER	LMLLLEVISGER	2	b	1	4	30.35677	tr|G3H1K9|G3H1K9_CRIGR		FALSE	10.25529003	0.905900002	FALSE	35
686.8970337	561.2990723	30.35677	Alpha-actinin-1 OS=Cricetulus griseus OX=10029 GN=I79_004057 PE=4 SV=1		42	LMLLLEVISGER	LMLLLEVISGER	2	y	1	5	30.35677	tr|G3H1K9|G3H1K9_CRIGR		FALSE	10.25529003	0.905900002	FALSE	35
686.8970337	789.4100952	30.35677	Alpha-actinin-1 OS=Cricetulus griseus OX=10029 GN=I79_004057 PE=4 SV=1		21	LMLLLEVISGER	LMLLLEVISGER	2	y	1	7	30.35677	tr|G3H1K9|G3H1K9_CRIGR		FALSE	10.25529003	0.905900002	FALSE	35
471.9415283	500.2827148	20.19	Transketolase OS=Cricetulus griseus OX=10029 GN=I79_001469 PE=4 SV=1		7415.23	VLDPFTIKPLDR	VLDPFTIKPLDR	3	y	1	4	20.19	tr|G3GUU5|G3GUU5_CRIGR		FALSE	40506.98047	1	FALSE	36
471.9415283	543.8189697	20.19	Transketolase OS=Cricetulus griseus OX=10029 GN=I79_001469 PE=4 SV=1		5739.16	VLDPFTIKPLDR	VLDPFTIKPLDR	3	y	2	9	20.19	tr|G3GUU5|G3GUU5_CRIGR		FALSE	40506.98047	1	FALSE	36
471.9415283	842.5093994	20.19	Transketolase OS=Cricetulus griseus OX=10029 GN=I79_001469 PE=4 SV=1		5555.62	VLDPFTIKPLDR	VLDPFTIKPLDR	3	y	1	7	20.19	tr|G3GUU5|G3GUU5_CRIGR		FALSE	40506.98047	1	FALSE	36
471.9415283	601.3323975	20.19	Transketolase OS=Cricetulus griseus OX=10029 GN=I79_001469 PE=4 SV=1		3501.78	VLDPFTIKPLDR	VLDPFTIKPLDR	3	y	2	10	20.19	tr|G3GUU5|G3GUU5_CRIGR		FALSE	40506.98047	1	FALSE	36
471.9415283	628.3776855	20.19	Transketolase OS=Cricetulus griseus OX=10029 GN=I79_001469 PE=4 SV=1		3275.08	VLDPFTIKPLDR	VLDPFTIKPLDR	3	y	1	5	20.19	tr|G3GUU5|G3GUU5_CRIGR		FALSE	40506.98047	1	FALSE	36
471.9415283	741.461731	20.19	Transketolase OS=Cricetulus griseus OX=10029 GN=I79_001469 PE=4 SV=1		3114.41	VLDPFTIKPLDR	VLDPFTIKPLDR	3	y	1	6	20.19	tr|G3GUU5|G3GUU5_CRIGR		FALSE	40506.98047	1	FALSE	36
471.9415283	175.1189575	20.19	Transketolase OS=Cricetulus griseus OX=10029 GN=I79_001469 PE=4 SV=1		2357	VLDPFTIKPLDR	VLDPFTIKPLDR	3	y	1	1	20.19	tr|G3GUU5|G3GUU5_CRIGR		FALSE	40506.98047	1	FALSE	36
471.9415283	989.5778198	20.19	Transketolase OS=Cricetulus griseus OX=10029 GN=I79_001469 PE=4 SV=1		2242.93	VLDPFTIKPLDR	VLDPFTIKPLDR	3	y	1	8	20.19	tr|G3GUU5|G3GUU5_CRIGR		FALSE	40506.98047	1	FALSE	36
471.9415283	328.1867065	20.19	Transketolase OS=Cricetulus griseus OX=10029 GN=I79_001469 PE=4 SV=1		1796.34	VLDPFTIKPLDR	VLDPFTIKPLDR	3	b	1	3	20.19	tr|G3GUU5|G3GUU5_CRIGR		FALSE	40506.98047	1	FALSE	36
471.9415283	657.8744507	20.19	Transketolase OS=Cricetulus griseus OX=10029 GN=I79_001469 PE=4 SV=1		1482	VLDPFTIKPLDR	VLDPFTIKPLDR	3	y	2	11	20.19	tr|G3GUU5|G3GUU5_CRIGR		FALSE	40506.98047	1	FALSE	36
471.9415283	213.1597595	20.19	Transketolase OS=Cricetulus griseus OX=10029 GN=I79_001469 PE=4 SV=1		732.54	VLDPFTIKPLDR	VLDPFTIKPLDR	3	b	1	2	20.19	tr|G3GUU5|G3GUU5_CRIGR		FALSE	40506.98047	1	FALSE	36
471.9415283	495.292572	20.19	Transketolase OS=Cricetulus griseus OX=10029 GN=I79_001469 PE=4 SV=1		570.34	VLDPFTIKPLDR	VLDPFTIKPLDR	3	y	2	8	20.19	tr|G3GUU5|G3GUU5_CRIGR		FALSE	40506.98047	1	FALSE	36
471.9415283	1086.630615	20.19	Transketolase OS=Cricetulus griseus OX=10029 GN=I79_001469 PE=4 SV=1		498.92	VLDPFTIKPLDR	VLDPFTIKPLDR	3	y	1	9	20.19	tr|G3GUU5|G3GUU5_CRIGR		FALSE	40506.98047	1	FALSE	36
471.9415283	290.1459045	20.19	Transketolase OS=Cricetulus griseus OX=10029 GN=I79_001469 PE=4 SV=1		442.36	VLDPFTIKPLDR	VLDPFTIKPLDR	3	y	1	2	20.19	tr|G3GUU5|G3GUU5_CRIGR		FALSE	40506.98047	1	FALSE	36
471.9415283	421.7583618	20.19	Transketolase OS=Cricetulus griseus OX=10029 GN=I79_001469 PE=4 SV=1		420.55	VLDPFTIKPLDR	VLDPFTIKPLDR	3	y	2	7	20.19	tr|G3GUU5|G3GUU5_CRIGR		FALSE	40506.98047	1	FALSE	36
471.9415283	403.22995	20.19	Transketolase OS=Cricetulus griseus OX=10029 GN=I79_001469 PE=4 SV=1		363.31	VLDPFTIKPLDR	VLDPFTIKPLDR	3	y	1	3	20.19	tr|G3GUU5|G3GUU5_CRIGR		FALSE	40506.98047	1	FALSE	36
471.9415283	314.6924744	20.19	Transketolase OS=Cricetulus griseus OX=10029 GN=I79_001469 PE=4 SV=1		210	VLDPFTIKPLDR	VLDPFTIKPLDR	3	y	2	5	20.19	tr|G3GUU5|G3GUU5_CRIGR		FALSE	40506.98047	1	FALSE	36
674.0285034	984.5472412	19.27	Transketolase OS=Cricetulus griseus OX=10029 GN=I79_001469 PE=4 SV=1		8476.23	ILATPPQEDAPSVDIANIR	ILATPPQEDAPSVDIANIR	3	y	1	9	19.27	tr|G3GUU5|G3GUU5_CRIGR		FALSE	23822.31055	1	FALSE	36
674.0285034	701.394043	19.27	Transketolase OS=Cricetulus griseus OX=10029 GN=I79_001469 PE=4 SV=1		5873.79	ILATPPQEDAPSVDIANIR	ILATPPQEDAPSVDIANIR	3	y	1	6	19.27	tr|G3GUU5|G3GUU5_CRIGR		FALSE	23822.31055	1	FALSE	36
674.0285034	586.3671265	19.27	Transketolase OS=Cricetulus griseus OX=10029 GN=I79_001469 PE=4 SV=1		4941.47	ILATPPQEDAPSVDIANIR	ILATPPQEDAPSVDIANIR	3	y	1	5	19.27	tr|G3GUU5|G3GUU5_CRIGR		FALSE	23822.31055	1	FALSE	36
674.0285034	567.2954712	19.27	Transketolase OS=Cricetulus griseus OX=10029 GN=I79_001469 PE=4 SV=1		4222.06	ILATPPQEDAPSVDIANIR	ILATPPQEDAPSVDIANIR	3	b	2	11	19.27	tr|G3GUU5|G3GUU5_CRIGR		FALSE	23822.31055	1	FALSE	36
674.0285034	887.4945068	19.27	Transketolase OS=Cricetulus griseus OX=10029 GN=I79_001469 PE=4 SV=1		4118.81	ILATPPQEDAPSVDIANIR	ILATPPQEDAPSVDIANIR	3	y	1	8	19.27	tr|G3GUU5|G3GUU5_CRIGR		FALSE	23822.31055	1	FALSE	36
674.0285034	492.7772827	19.27	Transketolase OS=Cricetulus griseus OX=10029 GN=I79_001469 PE=4 SV=1		3871.1	ILATPPQEDAPSVDIANIR	ILATPPQEDAPSVDIANIR	3	y	2	9	19.27	tr|G3GUU5|G3GUU5_CRIGR		FALSE	23822.31055	1	FALSE	36
674.0285034	811.4126587	19.27	Transketolase OS=Cricetulus griseus OX=10029 GN=I79_001469 PE=4 SV=1		3653.44	ILATPPQEDAPSVDIANIR	ILATPPQEDAPSVDIANIR	3	y	2	15	19.27	tr|G3GUU5|G3GUU5_CRIGR		FALSE	23822.31055	1	FALSE	36
674.0285034	1036.531006	19.27	Transketolase OS=Cricetulus griseus OX=10029 GN=I79_001469 PE=4 SV=1		3399.81	ILATPPQEDAPSVDIANIR	ILATPPQEDAPSVDIANIR	3	b	1	10	19.27	tr|G3GUU5|G3GUU5_CRIGR		FALSE	23822.31055	1	FALSE	36
674.0285034	473.2830505	19.27	Transketolase OS=Cricetulus griseus OX=10029 GN=I79_001469 PE=4 SV=1		2577.61	ILATPPQEDAPSVDIANIR	ILATPPQEDAPSVDIANIR	3	y	1	4	19.27	tr|G3GUU5|G3GUU5_CRIGR		FALSE	23822.31055	1	FALSE	36
674.0285034	800.4624634	19.27	Transketolase OS=Cricetulus griseus OX=10029 GN=I79_001469 PE=4 SV=1		2415.66	ILATPPQEDAPSVDIANIR	ILATPPQEDAPSVDIANIR	3	y	1	7	19.27	tr|G3GUU5|G3GUU5_CRIGR		FALSE	23822.31055	1	FALSE	36
674.0285034	399.2601929	19.27	Transketolase OS=Cricetulus griseus OX=10029 GN=I79_001469 PE=4 SV=1		2340.64	ILATPPQEDAPSVDIANIR	ILATPPQEDAPSVDIANIR	3	b	1	4	19.27	tr|G3GUU5|G3GUU5_CRIGR		FALSE	23822.31055	1	FALSE	36
674.0285034	227.1753998	19.27	Transketolase OS=Cricetulus griseus OX=10029 GN=I79_001469 PE=4 SV=1		1966	ILATPPQEDAPSVDIANIR	ILATPPQEDAPSVDIANIR	3	b	1	2	19.27	tr|G3GUU5|G3GUU5_CRIGR		FALSE	23822.31055	1	FALSE	36
674.0285034	965.4938354	19.27	Transketolase OS=Cricetulus griseus OX=10029 GN=I79_001469 PE=4 SV=1		1545.11	ILATPPQEDAPSVDIANIR	ILATPPQEDAPSVDIANIR	3	b	1	9	19.27	tr|G3GUU5|G3GUU5_CRIGR		FALSE	23822.31055	1	FALSE	36
674.0285034	1055.584351	19.27	Transketolase OS=Cricetulus griseus OX=10029 GN=I79_001469 PE=4 SV=1		1184.49	ILATPPQEDAPSVDIANIR	ILATPPQEDAPSVDIANIR	3	y	1	10	19.27	tr|G3GUU5|G3GUU5_CRIGR		FALSE	23822.31055	1	FALSE	36
674.0285034	402.2459412	19.27	Transketolase OS=Cricetulus griseus OX=10029 GN=I79_001469 PE=4 SV=1		942.1	ILATPPQEDAPSVDIANIR	ILATPPQEDAPSVDIANIR	3	y	1	3	19.27	tr|G3GUU5|G3GUU5_CRIGR		FALSE	23822.31055	1	FALSE	36
674.0285034	298.2125244	19.27	Transketolase OS=Cricetulus griseus OX=10029 GN=I79_001469 PE=4 SV=1		818.17	ILATPPQEDAPSVDIANIR	ILATPPQEDAPSVDIANIR	3	b	1	3	19.27	tr|G3GUU5|G3GUU5_CRIGR		FALSE	23822.31055	1	FALSE	36
674.0285034	1170.611328	19.27	Transketolase OS=Cricetulus griseus OX=10029 GN=I79_001469 PE=4 SV=1		552.64	ILATPPQEDAPSVDIANIR	ILATPPQEDAPSVDIANIR	3	y	1	11	19.27	tr|G3GUU5|G3GUU5_CRIGR		FALSE	23822.31055	1	FALSE	36
674.0285034	721.4243164	19.27	Transketolase OS=Cricetulus griseus OX=10029 GN=I79_001469 PE=4 SV=1		520.15	ILATPPQEDAPSVDIANIR	ILATPPQEDAPSVDIANIR	3	b	1	7	19.27	tr|G3GUU5|G3GUU5_CRIGR		FALSE	23822.31055	1	FALSE	36
674.0285034	1434.71106	19.27	Transketolase OS=Cricetulus griseus OX=10029 GN=I79_001469 PE=4 SV=1		505.27	ILATPPQEDAPSVDIANIR	ILATPPQEDAPSVDIANIR	3	b	1	14	19.27	tr|G3GUU5|G3GUU5_CRIGR		FALSE	23822.31055	1	FALSE	36
674.0285034	175.1189575	19.27	Transketolase OS=Cricetulus griseus OX=10029 GN=I79_001469 PE=4 SV=1		481.09	ILATPPQEDAPSVDIANIR	ILATPPQEDAPSVDIANIR	3	y	1	1	19.27	tr|G3GUU5|G3GUU5_CRIGR		FALSE	23822.31055	1	FALSE	36
674.0285034	897.4550171	19.27	Transketolase OS=Cricetulus griseus OX=10029 GN=I79_001469 PE=4 SV=1		448.44	ILATPPQEDAPSVDIANIR	ILATPPQEDAPSVDIANIR	3	y	2	17	19.27	tr|G3GUU5|G3GUU5_CRIGR		FALSE	23822.31055	1	FALSE	36
674.0285034	1299.653931	19.27	Transketolase OS=Cricetulus griseus OX=10029 GN=I79_001469 PE=4 SV=1		401.26	ILATPPQEDAPSVDIANIR	ILATPPQEDAPSVDIANIR	3	y	1	12	19.27	tr|G3GUU5|G3GUU5_CRIGR		FALSE	23822.31055	1	FALSE	36
674.0285034	496.3129578	19.27	Transketolase OS=Cricetulus griseus OX=10029 GN=I79_001469 PE=4 SV=1		398.13	ILATPPQEDAPSVDIANIR	ILATPPQEDAPSVDIANIR	3	b	1	5	19.27	tr|G3GUU5|G3GUU5_CRIGR		FALSE	23822.31055	1	FALSE	36
674.0285034	1220.615723	19.27	Transketolase OS=Cricetulus griseus OX=10029 GN=I79_001469 PE=4 SV=1		365.47	ILATPPQEDAPSVDIANIR	ILATPPQEDAPSVDIANIR	3	b	1	12	19.27	tr|G3GUU5|G3GUU5_CRIGR		FALSE	23822.31055	1	FALSE	36
674.0285034	861.9364624	19.27	Transketolase OS=Cricetulus griseus OX=10029 GN=I79_001469 PE=4 SV=1		338.36	ILATPPQEDAPSVDIANIR	ILATPPQEDAPSVDIANIR	3	y	2	16	19.27	tr|G3GUU5|G3GUU5_CRIGR		FALSE	23822.31055	1	FALSE	36
674.0285034	288.2030029	19.27	Transketolase OS=Cricetulus griseus OX=10029 GN=I79_001469 PE=4 SV=1		336.09	ILATPPQEDAPSVDIANIR	ILATPPQEDAPSVDIANIR	3	y	1	2	19.27	tr|G3GUU5|G3GUU5_CRIGR		FALSE	23822.31055	1	FALSE	36
674.0285034	650.3306274	19.27	Transketolase OS=Cricetulus griseus OX=10029 GN=I79_001469 PE=4 SV=1		336	ILATPPQEDAPSVDIANIR	ILATPPQEDAPSVDIANIR	3	y	2	12	19.27	tr|G3GUU5|G3GUU5_CRIGR		FALSE	23822.31055	1	FALSE	36
674.0285034	762.8862915	19.27	Transketolase OS=Cricetulus griseus OX=10029 GN=I79_001469 PE=4 SV=1		315	ILATPPQEDAPSVDIANIR	ILATPPQEDAPSVDIANIR	3	y	2	14	19.27	tr|G3GUU5|G3GUU5_CRIGR		FALSE	23822.31055	1	FALSE	36
674.0285034	668.0249634	19.27	Transketolase OS=Cricetulus griseus OX=10029 GN=I79_001469 PE=4 SV=1		280.44	ILATPPQEDAPSVDIANIR	ILATPPQEDAPSVDIANIR	3	b	3	19	19.27	tr|G3GUU5|G3GUU5_CRIGR		FALSE	23822.31055	1	FALSE	36
674.0285034	850.4669189	19.27	Transketolase OS=Cricetulus griseus OX=10029 GN=I79_001469 PE=4 SV=1		273	ILATPPQEDAPSVDIANIR	ILATPPQEDAPSVDIANIR	3	b	1	8	19.27	tr|G3GUU5|G3GUU5_CRIGR		FALSE	23822.31055	1	FALSE	36
674.0285034	1524.765259	19.27	Transketolase OS=Cricetulus griseus OX=10029 GN=I79_001469 PE=4 SV=1		253.42	ILATPPQEDAPSVDIANIR	ILATPPQEDAPSVDIANIR	3	y	1	14	19.27	tr|G3GUU5|G3GUU5_CRIGR		FALSE	23822.31055	1	FALSE	36
674.0285034	674.0285034	19.27	Transketolase OS=Cricetulus griseus OX=10029 GN=I79_001469 PE=4 SV=1		252	ILATPPQEDAPSVDIANIR	ILATPPQEDAPSVDIANIR	3	y	3	19	19.27	tr|G3GUU5|G3GUU5_CRIGR		FALSE	23822.31055	1	FALSE	36
674.0285034	518.769104	19.27	Transketolase OS=Cricetulus griseus OX=10029 GN=I79_001469 PE=4 SV=1		231.23	ILATPPQEDAPSVDIANIR	ILATPPQEDAPSVDIANIR	3	b	2	10	19.27	tr|G3GUU5|G3GUU5_CRIGR		FALSE	23822.31055	1	FALSE	36
674.0285034	923.4832764	19.27	Transketolase OS=Cricetulus griseus OX=10029 GN=I79_001469 PE=4 SV=1		210	ILATPPQEDAPSVDIANIR	ILATPPQEDAPSVDIANIR	3	b	2	18	19.27	tr|G3GUU5|G3GUU5_CRIGR		FALSE	23822.31055	1	FALSE	36
674.0285034	483.2505493	19.27	Transketolase OS=Cricetulus griseus OX=10029 GN=I79_001469 PE=4 SV=1		190.13	ILATPPQEDAPSVDIANIR	ILATPPQEDAPSVDIANIR	3	b	2	9	19.27	tr|G3GUU5|G3GUU5_CRIGR		FALSE	23822.31055	1	FALSE	36
674.0285034	528.2958374	19.27	Transketolase OS=Cricetulus griseus OX=10029 GN=I79_001469 PE=4 SV=1		189	ILATPPQEDAPSVDIANIR	ILATPPQEDAPSVDIANIR	3	y	2	10	19.27	tr|G3GUU5|G3GUU5_CRIGR		FALSE	23822.31055	1	FALSE	36
674.0285034	284.1604919	19.27	Transketolase OS=Cricetulus griseus OX=10029 GN=I79_001469 PE=4 SV=1		154.54	ILATPPQEDAPSVDIANIR	ILATPPQEDAPSVDIANIR	3	b	3	8	19.27	tr|G3GUU5|G3GUU5_CRIGR		FALSE	23822.31055	1	FALSE	36
674.0285034	593.3657227	19.27	Transketolase OS=Cricetulus griseus OX=10029 GN=I79_001469 PE=4 SV=1		148.23	ILATPPQEDAPSVDIANIR	ILATPPQEDAPSVDIANIR	3	b	1	6	19.27	tr|G3GUU5|G3GUU5_CRIGR		FALSE	23822.31055	1	FALSE	36
674.0285034	400.7348633	19.27	Transketolase OS=Cricetulus griseus OX=10029 GN=I79_001469 PE=4 SV=1		147	ILATPPQEDAPSVDIANIR	ILATPPQEDAPSVDIANIR	3	y	2	7	19.27	tr|G3GUU5|G3GUU5_CRIGR		FALSE	23822.31055	1	FALSE	36
674.0285034	541.2775269	19.27	Transketolase OS=Cricetulus griseus OX=10029 GN=I79_001469 PE=4 SV=1		133.55	ILATPPQEDAPSVDIANIR	ILATPPQEDAPSVDIANIR	3	y	3	15	19.27	tr|G3GUU5|G3GUU5_CRIGR		FALSE	23822.31055	1	FALSE	36
674.0285034	1427.712524	19.27	Transketolase OS=Cricetulus griseus OX=10029 GN=I79_001469 PE=4 SV=1		126	ILATPPQEDAPSVDIANIR	ILATPPQEDAPSVDIANIR	3	y	1	13	19.27	tr|G3GUU5|G3GUU5_CRIGR		FALSE	23822.31055	1	FALSE	36
473.2662048	719.3569946	9.98	Transketolase OS=Cricetulus griseus OX=10029 GN=I79_001469 PE=4 SV=1		12817.19	IIALDGDTK	IIALDGDTK	2	y	1	7	9.98	tr|G3GUU5|G3GUU5_CRIGR		FALSE	22731.24023	0.999599993	FALSE	36
473.2662048	248.1604767	9.98	Transketolase OS=Cricetulus griseus OX=10029 GN=I79_001469 PE=4 SV=1		5348	IIALDGDTK	IIALDGDTK	2	y	1	2	9.98	tr|G3GUU5|G3GUU5_CRIGR		FALSE	22731.24023	0.999599993	FALSE	36
473.2662048	535.2358398	9.98	Transketolase OS=Cricetulus griseus OX=10029 GN=I79_001469 PE=4 SV=1		3883.09	IIALDGDTK	IIALDGDTK	2	y	1	5	9.98	tr|G3GUU5|G3GUU5_CRIGR		FALSE	22731.24023	0.999599993	FALSE	36
473.2662048	648.3198853	9.98	Transketolase OS=Cricetulus griseus OX=10029 GN=I79_001469 PE=4 SV=1		3671.56	IIALDGDTK	IIALDGDTK	2	y	1	6	9.98	tr|G3GUU5|G3GUU5_CRIGR		FALSE	22731.24023	0.999599993	FALSE	36
473.2662048	420.2088928	9.98	Transketolase OS=Cricetulus griseus OX=10029 GN=I79_001469 PE=4 SV=1		3004.11	IIALDGDTK	IIALDGDTK	2	y	1	4	9.98	tr|G3GUU5|G3GUU5_CRIGR		FALSE	22731.24023	0.999599993	FALSE	36
473.2662048	227.1753998	9.98	Transketolase OS=Cricetulus griseus OX=10029 GN=I79_001469 PE=4 SV=1		2581.59	IIALDGDTK	IIALDGDTK	2	b	1	2	9.98	tr|G3GUU5|G3GUU5_CRIGR		FALSE	22731.24023	0.999599993	FALSE	36
473.2662048	832.4411011	9.98	Transketolase OS=Cricetulus griseus OX=10029 GN=I79_001469 PE=4 SV=1		2193.13	IIALDGDTK	IIALDGDTK	2	y	1	8	9.98	tr|G3GUU5|G3GUU5_CRIGR		FALSE	22731.24023	0.999599993	FALSE	36
473.2662048	147.1128082	9.98	Transketolase OS=Cricetulus griseus OX=10029 GN=I79_001469 PE=4 SV=1		1331	IIALDGDTK	IIALDGDTK	2	y	1	1	9.98	tr|G3GUU5|G3GUU5_CRIGR		FALSE	22731.24023	0.999599993	FALSE	36
473.2662048	298.2125244	9.98	Transketolase OS=Cricetulus griseus OX=10029 GN=I79_001469 PE=4 SV=1		657.34	IIALDGDTK	IIALDGDTK	2	b	1	3	9.98	tr|G3GUU5|G3GUU5_CRIGR		FALSE	22731.24023	0.999599993	FALSE	36
473.2662048	363.187439	9.98	Transketolase OS=Cricetulus griseus OX=10029 GN=I79_001469 PE=4 SV=1		570.17	IIALDGDTK	IIALDGDTK	2	y	1	3	9.98	tr|G3GUU5|G3GUU5_CRIGR		FALSE	22731.24023	0.999599993	FALSE	36
473.2662048	473.2662048	9.98	Transketolase OS=Cricetulus griseus OX=10029 GN=I79_001469 PE=4 SV=1		147	IIALDGDTK	IIALDGDTK	2	y	2	9	9.98	tr|G3GUU5|G3GUU5_CRIGR		FALSE	22731.24023	0.999599993	FALSE	36
473.2662048	416.7241821	9.98	Transketolase OS=Cricetulus griseus OX=10029 GN=I79_001469 PE=4 SV=1		126.1	IIALDGDTK	IIALDGDTK	2	y	2	8	9.98	tr|G3GUU5|G3GUU5_CRIGR		FALSE	22731.24023	0.999599993	FALSE	36
473.2662048	799.4196167	9.98	Transketolase OS=Cricetulus griseus OX=10029 GN=I79_001469 PE=4 SV=1		105	IIALDGDTK	IIALDGDTK	2	b	1	8	9.98	tr|G3GUU5|G3GUU5_CRIGR		FALSE	22731.24023	0.999599993	FALSE	36
473.2662048	927.5145874	9.98	Transketolase OS=Cricetulus griseus OX=10029 GN=I79_001469 PE=4 SV=1		63	IIALDGDTK	IIALDGDTK	2	b	1	9	9.98	tr|G3GUU5|G3GUU5_CRIGR		FALSE	22731.24023	0.999599993	FALSE	36
512.2814331	702.3982544	18.71	Transketolase OS=Cricetulus griseus OX=10029 GN=I79_001469 PE=4 SV=1		2441.26	MFGIDKDAIVQAVK	MFGIDKDAIVQAVK	3	y	2	13	18.71	tr|G3GUU5|G3GUU5_CRIGR		FALSE	15832.24023	1	FALSE	36
512.2814331	628.8640747	18.71	Transketolase OS=Cricetulus griseus OX=10029 GN=I79_001469 PE=4 SV=1		2419.91	MFGIDKDAIVQAVK	MFGIDKDAIVQAVK	3	y	2	12	18.71	tr|G3GUU5|G3GUU5_CRIGR		FALSE	15832.24023	1	FALSE	36
512.2814331	544.3453369	18.71	Transketolase OS=Cricetulus griseus OX=10029 GN=I79_001469 PE=4 SV=1		2272.71	MFGIDKDAIVQAVK	MFGIDKDAIVQAVK	3	y	1	5	18.71	tr|G3GUU5|G3GUU5_CRIGR		FALSE	15832.24023	1	FALSE	36
512.2814331	843.4934692	18.71	Transketolase OS=Cricetulus griseus OX=10029 GN=I79_001469 PE=4 SV=1		1692.85	MFGIDKDAIVQAVK	MFGIDKDAIVQAVK	3	y	1	8	18.71	tr|G3GUU5|G3GUU5_CRIGR		FALSE	15832.24023	1	FALSE	36
512.2814331	445.2769165	18.71	Transketolase OS=Cricetulus griseus OX=10029 GN=I79_001469 PE=4 SV=1		1191.94	MFGIDKDAIVQAVK	MFGIDKDAIVQAVK	3	y	1	4	18.71	tr|G3GUU5|G3GUU5_CRIGR		FALSE	15832.24023	1	FALSE	36
512.2814331	728.4664917	18.71	Transketolase OS=Cricetulus griseus OX=10029 GN=I79_001469 PE=4 SV=1		1022.67	MFGIDKDAIVQAVK	MFGIDKDAIVQAVK	3	y	1	7	18.71	tr|G3GUU5|G3GUU5_CRIGR		FALSE	15832.24023	1	FALSE	36
512.2814331	147.1128082	18.71	Transketolase OS=Cricetulus griseus OX=10029 GN=I79_001469 PE=4 SV=1		793.09	MFGIDKDAIVQAVK	MFGIDKDAIVQAVK	3	y	1	1	18.71	tr|G3GUU5|G3GUU5_CRIGR		FALSE	15832.24023	1	FALSE	36
512.2814331	317.2183228	18.71	Transketolase OS=Cricetulus griseus OX=10029 GN=I79_001469 PE=4 SV=1		766.84	MFGIDKDAIVQAVK	MFGIDKDAIVQAVK	3	y	1	3	18.71	tr|G3GUU5|G3GUU5_CRIGR		FALSE	15832.24023	1	FALSE	36
512.2814331	279.1161804	18.71	Transketolase OS=Cricetulus griseus OX=10029 GN=I79_001469 PE=4 SV=1		706.17	MFGIDKDAIVQAVK	MFGIDKDAIVQAVK	3	b	1	2	18.71	tr|G3GUU5|G3GUU5_CRIGR		FALSE	15832.24023	1	FALSE	36
512.2814331	246.1812134	18.71	Transketolase OS=Cricetulus griseus OX=10029 GN=I79_001469 PE=4 SV=1		593.37	MFGIDKDAIVQAVK	MFGIDKDAIVQAVK	3	y	1	2	18.71	tr|G3GUU5|G3GUU5_CRIGR		FALSE	15832.24023	1	FALSE	36
512.2814331	657.4293823	18.71	Transketolase OS=Cricetulus griseus OX=10029 GN=I79_001469 PE=4 SV=1		578.94	MFGIDKDAIVQAVK	MFGIDKDAIVQAVK	3	y	1	6	18.71	tr|G3GUU5|G3GUU5_CRIGR		FALSE	15832.24023	1	FALSE	36
512.2814331	1086.615356	18.71	Transketolase OS=Cricetulus griseus OX=10029 GN=I79_001469 PE=4 SV=1		578.85	MFGIDKDAIVQAVK	MFGIDKDAIVQAVK	3	y	1	10	18.71	tr|G3GUU5|G3GUU5_CRIGR		FALSE	15832.24023	1	FALSE	36
512.2814331	543.8113403	18.71	Transketolase OS=Cricetulus griseus OX=10029 GN=I79_001469 PE=4 SV=1		526.26	MFGIDKDAIVQAVK	MFGIDKDAIVQAVK	3	y	2	10	18.71	tr|G3GUU5|G3GUU5_CRIGR		FALSE	15832.24023	1	FALSE	36
512.2814331	600.3533325	18.71	Transketolase OS=Cricetulus griseus OX=10029 GN=I79_001469 PE=4 SV=1		489.44	MFGIDKDAIVQAVK	MFGIDKDAIVQAVK	3	y	2	11	18.71	tr|G3GUU5|G3GUU5_CRIGR		FALSE	15832.24023	1	FALSE	36
512.2814331	336.1376343	18.71	Transketolase OS=Cricetulus griseus OX=10029 GN=I79_001469 PE=4 SV=1		450.16	MFGIDKDAIVQAVK	MFGIDKDAIVQAVK	3	b	1	3	18.71	tr|G3GUU5|G3GUU5_CRIGR		FALSE	15832.24023	1	FALSE	36
512.2814331	971.5883789	18.71	Transketolase OS=Cricetulus griseus OX=10029 GN=I79_001469 PE=4 SV=1		380.45	MFGIDKDAIVQAVK	MFGIDKDAIVQAVK	3	y	1	9	18.71	tr|G3GUU5|G3GUU5_CRIGR		FALSE	15832.24023	1	FALSE	36
512.2814331	878.4076538	18.71	Transketolase OS=Cricetulus griseus OX=10029 GN=I79_001469 PE=4 SV=1		342.32	MFGIDKDAIVQAVK	MFGIDKDAIVQAVK	3	b	1	8	18.71	tr|G3GUU5|G3GUU5_CRIGR		FALSE	15832.24023	1	FALSE	36
512.2814331	512.2814331	18.71	Transketolase OS=Cricetulus griseus OX=10029 GN=I79_001469 PE=4 SV=1		189.1	MFGIDKDAIVQAVK	MFGIDKDAIVQAVK	3	y	3	14	18.71	tr|G3GUU5|G3GUU5_CRIGR		FALSE	15832.24023	1	FALSE	36
512.2814331	486.2978516	18.71	Transketolase OS=Cricetulus griseus OX=10029 GN=I79_001469 PE=4 SV=1		189	MFGIDKDAIVQAVK	MFGIDKDAIVQAVK	3	y	2	9	18.71	tr|G3GUU5|G3GUU5_CRIGR		FALSE	15832.24023	1	FALSE	36
512.2814331	991.4916992	18.71	Transketolase OS=Cricetulus griseus OX=10029 GN=I79_001469 PE=4 SV=1		149.36	MFGIDKDAIVQAVK	MFGIDKDAIVQAVK	3	b	1	9	18.71	tr|G3GUU5|G3GUU5_CRIGR		FALSE	15832.24023	1	FALSE	36
512.2814331	1199.699463	18.71	Transketolase OS=Cricetulus griseus OX=10029 GN=I79_001469 PE=4 SV=1		42	MFGIDKDAIVQAVK	MFGIDKDAIVQAVK	3	y	1	11	18.71	tr|G3GUU5|G3GUU5_CRIGR		FALSE	15832.24023	1	FALSE	36
512.2814331	1218.618774	18.71	Transketolase OS=Cricetulus griseus OX=10029 GN=I79_001469 PE=4 SV=1		42	MFGIDKDAIVQAVK	MFGIDKDAIVQAVK	3	b	1	11	18.71	tr|G3GUU5|G3GUU5_CRIGR		FALSE	15832.24023	1	FALSE	36
827.7383423	869.4475708	14.18	Transketolase OS=Cricetulus griseus OX=10029 GN=I79_001469 PE=4 SV=1		5004.77	TSRPENAIIYSNNEDFQVGQAK	TSRPENAIIYSNNEDFQVGQAK	3	b	1	8	14.18	tr|G3GUU5|G3GUU5_CRIGR		FALSE	10168.62012	0.999899983	FALSE	36
827.7383423	982.5316162	14.18	Transketolase OS=Cricetulus griseus OX=10029 GN=I79_001469 PE=4 SV=1		3856.31	TSRPENAIIYSNNEDFQVGQAK	TSRPENAIIYSNNEDFQVGQAK	3	b	1	9	14.18	tr|G3GUU5|G3GUU5_CRIGR		FALSE	10168.62012	0.999899983	FALSE	36
827.7383423	756.3634644	14.18	Transketolase OS=Cricetulus griseus OX=10029 GN=I79_001469 PE=4 SV=1		3194.33	TSRPENAIIYSNNEDFQVGQAK	TSRPENAIIYSNNEDFQVGQAK	3	b	1	7	14.18	tr|G3GUU5|G3GUU5_CRIGR		FALSE	10168.62012	0.999899983	FALSE	36
827.7383423	403.22995	14.18	Transketolase OS=Cricetulus griseus OX=10029 GN=I79_001469 PE=4 SV=1		3020.3	TSRPENAIIYSNNEDFQVGQAK	TSRPENAIIYSNNEDFQVGQAK	3	y	1	4	14.18	tr|G3GUU5|G3GUU5_CRIGR		FALSE	10168.62012	0.999899983	FALSE	36
827.7383423	892.4523315	14.18	Transketolase OS=Cricetulus griseus OX=10029 GN=I79_001469 PE=4 SV=1		1807.45	TSRPENAIIYSNNEDFQVGQAK	TSRPENAIIYSNNEDFQVGQAK	3	y	1	8	14.18	tr|G3GUU5|G3GUU5_CRIGR		FALSE	10168.62012	0.999899983	FALSE	36
827.7383423	502.2983704	14.18	Transketolase OS=Cricetulus griseus OX=10029 GN=I79_001469 PE=4 SV=1		1619.15	TSRPENAIIYSNNEDFQVGQAK	TSRPENAIIYSNNEDFQVGQAK	3	y	1	5	14.18	tr|G3GUU5|G3GUU5_CRIGR		FALSE	10168.62012	0.999899983	FALSE	36
827.7383423	1145.594971	14.18	Transketolase OS=Cricetulus griseus OX=10029 GN=I79_001469 PE=4 SV=1		1601.33	TSRPENAIIYSNNEDFQVGQAK	TSRPENAIIYSNNEDFQVGQAK	3	b	1	10	14.18	tr|G3GUU5|G3GUU5_CRIGR		FALSE	10168.62012	0.999899983	FALSE	36
827.7383423	1336.612793	14.18	Transketolase OS=Cricetulus griseus OX=10029 GN=I79_001469 PE=4 SV=1		1410.02	TSRPENAIIYSNNEDFQVGQAK	TSRPENAIIYSNNEDFQVGQAK	3	y	1	12	14.18	tr|G3GUU5|G3GUU5_CRIGR		FALSE	10168.62012	0.999899983	FALSE	36
827.7383423	1135.537842	14.18	Transketolase OS=Cricetulus griseus OX=10029 GN=I79_001469 PE=4 SV=1		1066.28	TSRPENAIIYSNNEDFQVGQAK	TSRPENAIIYSNNEDFQVGQAK	3	y	1	10	14.18	tr|G3GUU5|G3GUU5_CRIGR		FALSE	10168.62012	0.999899983	FALSE	36
827.7383423	777.425354	14.18	Transketolase OS=Cricetulus griseus OX=10029 GN=I79_001469 PE=4 SV=1		896.91	TSRPENAIIYSNNEDFQVGQAK	TSRPENAIIYSNNEDFQVGQAK	3	y	1	7	14.18	tr|G3GUU5|G3GUU5_CRIGR		FALSE	10168.62012	0.999899983	FALSE	36
827.7383423	1249.580811	14.18	Transketolase OS=Cricetulus griseus OX=10029 GN=I79_001469 PE=4 SV=1		896.06	TSRPENAIIYSNNEDFQVGQAK	TSRPENAIIYSNNEDFQVGQAK	3	y	1	11	14.18	tr|G3GUU5|G3GUU5_CRIGR		FALSE	10168.62012	0.999899983	FALSE	36
827.7383423	1021.494873	14.18	Transketolase OS=Cricetulus griseus OX=10029 GN=I79_001469 PE=4 SV=1		890.81	TSRPENAIIYSNNEDFQVGQAK	TSRPENAIIYSNNEDFQVGQAK	3	y	1	9	14.18	tr|G3GUU5|G3GUU5_CRIGR		FALSE	10168.62012	0.999899983	FALSE	36
827.7383423	1499.676147	14.18	Transketolase OS=Cricetulus griseus OX=10029 GN=I79_001469 PE=4 SV=1		872.75	TSRPENAIIYSNNEDFQVGQAK	TSRPENAIIYSNNEDFQVGQAK	3	y	1	13	14.18	tr|G3GUU5|G3GUU5_CRIGR		FALSE	10168.62012	0.999899983	FALSE	36
827.7383423	218.1499176	14.18	Transketolase OS=Cricetulus griseus OX=10029 GN=I79_001469 PE=4 SV=1		677.31	TSRPENAIIYSNNEDFQVGQAK	TSRPENAIIYSNNEDFQVGQAK	3	y	1	2	14.18	tr|G3GUU5|G3GUU5_CRIGR		FALSE	10168.62012	0.999899983	FALSE	36
827.7383423	1039.992554	14.18	Transketolase OS=Cricetulus griseus OX=10029 GN=I79_001469 PE=4 SV=1		631.45	TSRPENAIIYSNNEDFQVGQAK	TSRPENAIIYSNNEDFQVGQAK	3	b	2	18	14.18	tr|G3GUU5|G3GUU5_CRIGR		FALSE	10168.62012	0.999899983	FALSE	36
827.7383423	630.3569336	14.18	Transketolase OS=Cricetulus griseus OX=10029 GN=I79_001469 PE=4 SV=1		595.86	TSRPENAIIYSNNEDFQVGQAK	TSRPENAIIYSNNEDFQVGQAK	3	y	1	6	14.18	tr|G3GUU5|G3GUU5_CRIGR		FALSE	10168.62012	0.999899983	FALSE	36
827.7383423	795.3813477	14.18	Transketolase OS=Cricetulus griseus OX=10029 GN=I79_001469 PE=4 SV=1		588.13	TSRPENAIIYSNNEDFQVGQAK	TSRPENAIIYSNNEDFQVGQAK	3	b	2	14	14.18	tr|G3GUU5|G3GUU5_CRIGR		FALSE	10168.62012	0.999899983	FALSE	36
827.7383423	685.326355	14.18	Transketolase OS=Cricetulus griseus OX=10029 GN=I79_001469 PE=4 SV=1		469.34	TSRPENAIIYSNNEDFQVGQAK	TSRPENAIIYSNNEDFQVGQAK	3	b	1	6	14.18	tr|G3GUU5|G3GUU5_CRIGR		FALSE	10168.62012	0.999899983	FALSE	36
827.7383423	378.6853943	14.18	Transketolase OS=Cricetulus griseus OX=10029 GN=I79_001469 PE=4 SV=1		462.04	TSRPENAIIYSNNEDFQVGQAK	TSRPENAIIYSNNEDFQVGQAK	3	b	2	7	14.18	tr|G3GUU5|G3GUU5_CRIGR		FALSE	10168.62012	0.999899983	FALSE	36
827.7383423	435.227417	14.18	Transketolase OS=Cricetulus griseus OX=10029 GN=I79_001469 PE=4 SV=1		462	TSRPENAIIYSNNEDFQVGQAK	TSRPENAIIYSNNEDFQVGQAK	3	b	2	8	14.18	tr|G3GUU5|G3GUU5_CRIGR		FALSE	10168.62012	0.999899983	FALSE	36
827.7383423	491.7694397	14.18	Transketolase OS=Cricetulus griseus OX=10029 GN=I79_001469 PE=4 SV=1		400.13	TSRPENAIIYSNNEDFQVGQAK	TSRPENAIIYSNNEDFQVGQAK	3	b	2	9	14.18	tr|G3GUU5|G3GUU5_CRIGR		FALSE	10168.62012	0.999899983	FALSE	36
827.7383423	1232.626953	14.18	Transketolase OS=Cricetulus griseus OX=10029 GN=I79_001469 PE=4 SV=1		381.88	TSRPENAIIYSNNEDFQVGQAK	TSRPENAIIYSNNEDFQVGQAK	3	b	1	11	14.18	tr|G3GUU5|G3GUU5_CRIGR		FALSE	10168.62012	0.999899983	FALSE	36
827.7383423	345.1880798	14.18	Transketolase OS=Cricetulus griseus OX=10029 GN=I79_001469 PE=4 SV=1		315.09	TSRPENAIIYSNNEDFQVGQAK	TSRPENAIIYSNNEDFQVGQAK	3	b	1	3	14.18	tr|G3GUU5|G3GUU5_CRIGR		FALSE	10168.62012	0.999899983	FALSE	36
827.7383423	750.3416748	14.18	Transketolase OS=Cricetulus griseus OX=10029 GN=I79_001469 PE=4 SV=1		310.14	TSRPENAIIYSNNEDFQVGQAK	TSRPENAIIYSNNEDFQVGQAK	3	y	2	13	14.18	tr|G3GUU5|G3GUU5_CRIGR		FALSE	10168.62012	0.999899983	FALSE	36
827.7383423	990.458313	14.18	Transketolase OS=Cricetulus griseus OX=10029 GN=I79_001469 PE=4 SV=1		295.32	TSRPENAIIYSNNEDFQVGQAK	TSRPENAIIYSNNEDFQVGQAK	3	b	2	17	14.18	tr|G3GUU5|G3GUU5_CRIGR		FALSE	10168.62012	0.999899983	FALSE	36
827.7383423	730.8600464	14.18	Transketolase OS=Cricetulus griseus OX=10029 GN=I79_001469 PE=4 SV=1		280.44	TSRPENAIIYSNNEDFQVGQAK	TSRPENAIIYSNNEDFQVGQAK	3	b	2	13	14.18	tr|G3GUU5|G3GUU5_CRIGR		FALSE	10168.62012	0.999899983	FALSE	36
827.7383423	573.3010864	14.18	Transketolase OS=Cricetulus griseus OX=10029 GN=I79_001469 PE=4 SV=1		275.36	TSRPENAIIYSNNEDFQVGQAK	TSRPENAIIYSNNEDFQVGQAK	3	b	2	10	14.18	tr|G3GUU5|G3GUU5_CRIGR		FALSE	10168.62012	0.999899983	FALSE	36
827.7383423	668.8100586	14.18	Transketolase OS=Cricetulus griseus OX=10029 GN=I79_001469 PE=4 SV=1		252.13	TSRPENAIIYSNNEDFQVGQAK	TSRPENAIIYSNNEDFQVGQAK	3	y	2	12	14.18	tr|G3GUU5|G3GUU5_CRIGR		FALSE	10168.62012	0.999899983	FALSE	36
827.7383423	147.1128082	14.18	Transketolase OS=Cricetulus griseus OX=10029 GN=I79_001469 PE=4 SV=1		230	TSRPENAIIYSNNEDFQVGQAK	TSRPENAIIYSNNEDFQVGQAK	3	y	1	1	14.18	tr|G3GUU5|G3GUU5_CRIGR		FALSE	10168.62012	0.999899983	FALSE	36
827.7383423	821.7348022	14.18	Transketolase OS=Cricetulus griseus OX=10029 GN=I79_001469 PE=4 SV=1		211.42	TSRPENAIIYSNNEDFQVGQAK	TSRPENAIIYSNNEDFQVGQAK	3	b	3	22	14.18	tr|G3GUU5|G3GUU5_CRIGR		FALSE	10168.62012	0.999899983	FALSE	36
827.7383423	806.883728	14.18	Transketolase OS=Cricetulus griseus OX=10029 GN=I79_001469 PE=4 SV=1		211.32	TSRPENAIIYSNNEDFQVGQAK	TSRPENAIIYSNNEDFQVGQAK	3	y	2	14	14.18	tr|G3GUU5|G3GUU5_CRIGR		FALSE	10168.62012	0.999899983	FALSE	36
827.7383423	346.2084961	14.18	Transketolase OS=Cricetulus griseus OX=10029 GN=I79_001469 PE=4 SV=1		210	TSRPENAIIYSNNEDFQVGQAK	TSRPENAIIYSNNEDFQVGQAK	3	y	1	3	14.18	tr|G3GUU5|G3GUU5_CRIGR		FALSE	10168.62012	0.999899983	FALSE	36
827.7383423	926.4290161	14.18	Transketolase OS=Cricetulus griseus OX=10029 GN=I79_001469 PE=4 SV=1		195.31	TSRPENAIIYSNNEDFQVGQAK	TSRPENAIIYSNNEDFQVGQAK	3	b	2	16	14.18	tr|G3GUU5|G3GUU5_CRIGR		FALSE	10168.62012	0.999899983	FALSE	36
827.7383423	852.8948364	14.18	Transketolase OS=Cricetulus griseus OX=10029 GN=I79_001469 PE=4 SV=1		189	TSRPENAIIYSNNEDFQVGQAK	TSRPENAIIYSNNEDFQVGQAK	3	b	2	15	14.18	tr|G3GUU5|G3GUU5_CRIGR		FALSE	10168.62012	0.999899983	FALSE	36
827.7383423	1346.669922	14.18	Transketolase OS=Cricetulus griseus OX=10029 GN=I79_001469 PE=4 SV=1		181.95	TSRPENAIIYSNNEDFQVGQAK	TSRPENAIIYSNNEDFQVGQAK	3	b	1	12	14.18	tr|G3GUU5|G3GUU5_CRIGR		FALSE	10168.62012	0.999899983	FALSE	36
827.7383423	1068.503296	14.18	Transketolase OS=Cricetulus griseus OX=10029 GN=I79_001469 PE=4 SV=1		177.08	TSRPENAIIYSNNEDFQVGQAK	TSRPENAIIYSNNEDFQVGQAK	3	b	2	19	14.18	tr|G3GUU5|G3GUU5_CRIGR		FALSE	10168.62012	0.999899983	FALSE	36
827.7383423	1612.760132	14.18	Transketolase OS=Cricetulus griseus OX=10029 GN=I79_001469 PE=4 SV=1		151.67	TSRPENAIIYSNNEDFQVGQAK	TSRPENAIIYSNNEDFQVGQAK	3	y	1	14	14.18	tr|G3GUU5|G3GUU5_CRIGR		FALSE	10168.62012	0.999899983	FALSE	36
827.7383423	1132.532593	14.18	Transketolase OS=Cricetulus griseus OX=10029 GN=I79_001469 PE=4 SV=1		143.15	TSRPENAIIYSNNEDFQVGQAK	TSRPENAIIYSNNEDFQVGQAK	3	b	2	20	14.18	tr|G3GUU5|G3GUU5_CRIGR		FALSE	10168.62012	0.999899983	FALSE	36
827.7383423	328.1820679	14.18	Transketolase OS=Cricetulus griseus OX=10029 GN=I79_001469 PE=4 SV=1		126.1	TSRPENAIIYSNNEDFQVGQAK	TSRPENAIIYSNNEDFQVGQAK	3	b	3	9	14.18	tr|G3GUU5|G3GUU5_CRIGR		FALSE	10168.62012	0.999899983	FALSE	36
827.7383423	673.838562	14.18	Transketolase OS=Cricetulus griseus OX=10029 GN=I79_001469 PE=4 SV=1		126	TSRPENAIIYSNNEDFQVGQAK	TSRPENAIIYSNNEDFQVGQAK	3	b	2	12	14.18	tr|G3GUU5|G3GUU5_CRIGR		FALSE	10168.62012	0.999899983	FALSE	36
827.7383423	341.1698303	14.18	Transketolase OS=Cricetulus griseus OX=10029 GN=I79_001469 PE=4 SV=1		107.46	TSRPENAIIYSNNEDFQVGQAK	TSRPENAIIYSNNEDFQVGQAK	3	y	3	9	14.18	tr|G3GUU5|G3GUU5_CRIGR		FALSE	10168.62012	0.999899983	FALSE	36
827.7383423	229.1136475	14.18	Transketolase OS=Cricetulus griseus OX=10029 GN=I79_001469 PE=4 SV=1		105	TSRPENAIIYSNNEDFQVGQAK	TSRPENAIIYSNNEDFQVGQAK	3	b	3	6	14.18	tr|G3GUU5|G3GUU5_CRIGR		FALSE	10168.62012	0.999899983	FALSE	36
827.7383423	571.2834473	14.18	Transketolase OS=Cricetulus griseus OX=10029 GN=I79_001469 PE=4 SV=1		105	TSRPENAIIYSNNEDFQVGQAK	TSRPENAIIYSNNEDFQVGQAK	3	b	1	5	14.18	tr|G3GUU5|G3GUU5_CRIGR		FALSE	10168.62012	0.999899983	FALSE	36
827.7383423	1704.782349	14.18	Transketolase OS=Cricetulus griseus OX=10029 GN=I79_001469 PE=4 SV=1		85.23	TSRPENAIIYSNNEDFQVGQAK	TSRPENAIIYSNNEDFQVGQAK	3	b	1	15	14.18	tr|G3GUU5|G3GUU5_CRIGR		FALSE	10168.62012	0.999899983	FALSE	36
827.7383423	1460.712891	14.18	Transketolase OS=Cricetulus griseus OX=10029 GN=I79_001469 PE=4 SV=1		63	TSRPENAIIYSNNEDFQVGQAK	TSRPENAIIYSNNEDFQVGQAK	3	b	1	13	14.18	tr|G3GUU5|G3GUU5_CRIGR		FALSE	10168.62012	0.999899983	FALSE	36
827.7383423	1168.051147	14.18	Transketolase OS=Cricetulus griseus OX=10029 GN=I79_001469 PE=4 SV=1		39.98	TSRPENAIIYSNNEDFQVGQAK	TSRPENAIIYSNNEDFQVGQAK	3	b	2	21	14.18	tr|G3GUU5|G3GUU5_CRIGR		FALSE	10168.62012	0.999899983	FALSE	36
827.7383423	1069.013428	14.18	Transketolase OS=Cricetulus griseus OX=10029 GN=I79_001469 PE=4 SV=1		33.19	TSRPENAIIYSNNEDFQVGQAK	TSRPENAIIYSNNEDFQVGQAK	3	y	2	19	14.18	tr|G3GUU5|G3GUU5_CRIGR		FALSE	10168.62012	0.999899983	FALSE	36
489.7901917	713.4556274	8.14	Transketolase OS=Cricetulus griseus OX=10029 GN=I79_001469 PE=4 SV=1		4485.02	HQPTAIIAK	HQPTAIIAK	2	y	1	7	8.14	tr|G3GUU5|G3GUU5_CRIGR		FALSE	8286.69043	1	FALSE	36
489.7901917	266.1247559	8.14	Transketolase OS=Cricetulus griseus OX=10029 GN=I79_001469 PE=4 SV=1		4238	HQPTAIIAK	HQPTAIIAK	2	b	1	2	8.14	tr|G3GUU5|G3GUU5_CRIGR		FALSE	8286.69043	1	FALSE	36
489.7901917	489.7901917	8.14	Transketolase OS=Cricetulus griseus OX=10029 GN=I79_001469 PE=4 SV=1		2727	HQPTAIIAK	HQPTAIIAK	2	y	2	9	8.14	tr|G3GUU5|G3GUU5_CRIGR		FALSE	8286.69043	1	FALSE	36
489.7901917	648.3463745	8.14	Transketolase OS=Cricetulus griseus OX=10029 GN=I79_001469 PE=4 SV=1		1310.91	HQPTAIIAK	HQPTAIIAK	2	b	1	6	8.14	tr|G3GUU5|G3GUU5_CRIGR		FALSE	8286.69043	1	FALSE	36
489.7901917	218.1499176	8.14	Transketolase OS=Cricetulus griseus OX=10029 GN=I79_001469 PE=4 SV=1		1130	HQPTAIIAK	HQPTAIIAK	2	y	1	2	8.14	tr|G3GUU5|G3GUU5_CRIGR		FALSE	8286.69043	1	FALSE	36
489.7901917	331.2339783	8.14	Transketolase OS=Cricetulus griseus OX=10029 GN=I79_001469 PE=4 SV=1		940.13	HQPTAIIAK	HQPTAIIAK	2	y	1	3	8.14	tr|G3GUU5|G3GUU5_CRIGR		FALSE	8286.69043	1	FALSE	36
489.7901917	535.2623291	8.14	Transketolase OS=Cricetulus griseus OX=10029 GN=I79_001469 PE=4 SV=1		866.76	HQPTAIIAK	HQPTAIIAK	2	b	1	5	8.14	tr|G3GUU5|G3GUU5_CRIGR		FALSE	8286.69043	1	FALSE	36
489.7901917	147.1128082	8.14	Transketolase OS=Cricetulus griseus OX=10029 GN=I79_001469 PE=4 SV=1		780	HQPTAIIAK	HQPTAIIAK	2	y	1	1	8.14	tr|G3GUU5|G3GUU5_CRIGR		FALSE	8286.69043	1	FALSE	36
489.7901917	444.3180542	8.14	Transketolase OS=Cricetulus griseus OX=10029 GN=I79_001469 PE=4 SV=1		399	HQPTAIIAK	HQPTAIIAK	2	y	1	4	8.14	tr|G3GUU5|G3GUU5_CRIGR		FALSE	8286.69043	1	FALSE	36
489.7901917	761.4304199	8.14	Transketolase OS=Cricetulus griseus OX=10029 GN=I79_001469 PE=4 SV=1		280.67	HQPTAIIAK	HQPTAIIAK	2	b	1	7	8.14	tr|G3GUU5|G3GUU5_CRIGR		FALSE	8286.69043	1	FALSE	36
489.7901917	841.5141602	8.14	Transketolase OS=Cricetulus griseus OX=10029 GN=I79_001469 PE=4 SV=1		274.23	HQPTAIIAK	HQPTAIIAK	2	y	1	8	8.14	tr|G3GUU5|G3GUU5_CRIGR		FALSE	8286.69043	1	FALSE	36
489.7901917	363.1775208	8.14	Transketolase OS=Cricetulus griseus OX=10029 GN=I79_001469 PE=4 SV=1		252	HQPTAIIAK	HQPTAIIAK	2	b	1	3	8.14	tr|G3GUU5|G3GUU5_CRIGR		FALSE	8286.69043	1	FALSE	36
489.7901917	515.3551636	8.14	Transketolase OS=Cricetulus griseus OX=10029 GN=I79_001469 PE=4 SV=1		232.14	HQPTAIIAK	HQPTAIIAK	2	y	1	5	8.14	tr|G3GUU5|G3GUU5_CRIGR		FALSE	8286.69043	1	FALSE	36
489.7901917	138.0661926	8.14	Transketolase OS=Cricetulus griseus OX=10029 GN=I79_001469 PE=4 SV=1		231.19	HQPTAIIAK	HQPTAIIAK	2	b	1	1	8.14	tr|G3GUU5|G3GUU5_CRIGR		FALSE	8286.69043	1	FALSE	36
489.7901917	616.402832	8.14	Transketolase OS=Cricetulus griseus OX=10029 GN=I79_001469 PE=4 SV=1		147	HQPTAIIAK	HQPTAIIAK	2	y	1	6	8.14	tr|G3GUU5|G3GUU5_CRIGR		FALSE	8286.69043	1	FALSE	36
489.7901917	832.4675903	8.14	Transketolase OS=Cricetulus griseus OX=10029 GN=I79_001469 PE=4 SV=1		106.23	HQPTAIIAK	HQPTAIIAK	2	b	1	8	8.14	tr|G3GUU5|G3GUU5_CRIGR		FALSE	8286.69043	1	FALSE	36
517.6130981	544.3453369	17.19	Transketolase OS=Cricetulus griseus OX=10029 GN=I79_001469 PE=4 SV=1		1745.68	MFGIDKDAIVQAVK	M[Oxi]FGIDKDAIVQAVK	3	y	1	5	17.19	tr|G3GUU5|G3GUU5_CRIGR		FALSE	8178.129883	0.997300029	FALSE	36		Oxidation
517.6130981	657.4293823	17.19	Transketolase OS=Cricetulus griseus OX=10029 GN=I79_001469 PE=4 SV=1		839.23	MFGIDKDAIVQAVK	M[Oxi]FGIDKDAIVQAVK	3	y	1	6	17.19	tr|G3GUU5|G3GUU5_CRIGR		FALSE	8178.129883	0.997300029	FALSE	36		Oxidation
517.6130981	843.4934692	17.19	Transketolase OS=Cricetulus griseus OX=10029 GN=I79_001469 PE=4 SV=1		777.32	MFGIDKDAIVQAVK	M[Oxi]FGIDKDAIVQAVK	3	y	1	8	17.19	tr|G3GUU5|G3GUU5_CRIGR		FALSE	8178.129883	0.997300029	FALSE	36		Oxidation
517.6130981	628.8640747	17.19	Transketolase OS=Cricetulus griseus OX=10029 GN=I79_001469 PE=4 SV=1		625.27	MFGIDKDAIVQAVK	M[Oxi]FGIDKDAIVQAVK	3	y	2	12	17.19	tr|G3GUU5|G3GUU5_CRIGR		FALSE	8178.129883	0.997300029	FALSE	36		Oxidation
517.6130981	147.1128082	17.19	Transketolase OS=Cricetulus griseus OX=10029 GN=I79_001469 PE=4 SV=1		504	MFGIDKDAIVQAVK	M[Oxi]FGIDKDAIVQAVK	3	y	1	1	17.19	tr|G3GUU5|G3GUU5_CRIGR		FALSE	8178.129883	0.997300029	FALSE	36		Oxidation
517.6130981	445.2769165	17.19	Transketolase OS=Cricetulus griseus OX=10029 GN=I79_001469 PE=4 SV=1		442.36	MFGIDKDAIVQAVK	M[Oxi]FGIDKDAIVQAVK	3	y	1	4	17.19	tr|G3GUU5|G3GUU5_CRIGR		FALSE	8178.129883	0.997300029	FALSE	36		Oxidation
517.6130981	295.111084	17.19	Transketolase OS=Cricetulus griseus OX=10029 GN=I79_001469 PE=4 SV=1		442.27	MFGIDKDAIVQAVK	M[Oxi]FGIDKDAIVQAVK	3	b	1	2	17.19	tr|G3GUU5|G3GUU5_CRIGR		FALSE	8178.129883	0.997300029	FALSE	36		Oxidation
517.6130981	894.4025879	17.19	Transketolase OS=Cricetulus griseus OX=10029 GN=I79_001469 PE=4 SV=1		441.1	MFGIDKDAIVQAVK	M[Oxi]FGIDKDAIVQAVK	3	b	1	8	17.19	tr|G3GUU5|G3GUU5_CRIGR		FALSE	8178.129883	0.997300029	FALSE	36		Oxidation
517.6130981	728.4664917	17.19	Transketolase OS=Cricetulus griseus OX=10029 GN=I79_001469 PE=4 SV=1		390.33	MFGIDKDAIVQAVK	M[Oxi]FGIDKDAIVQAVK	3	y	1	7	17.19	tr|G3GUU5|G3GUU5_CRIGR		FALSE	8178.129883	0.997300029	FALSE	36		Oxidation
517.6130981	317.2183228	17.19	Transketolase OS=Cricetulus griseus OX=10029 GN=I79_001469 PE=4 SV=1		341.12	MFGIDKDAIVQAVK	M[Oxi]FGIDKDAIVQAVK	3	y	1	3	17.19	tr|G3GUU5|G3GUU5_CRIGR		FALSE	8178.129883	0.997300029	FALSE	36		Oxidation
517.6130981	246.1812134	17.19	Transketolase OS=Cricetulus griseus OX=10029 GN=I79_001469 PE=4 SV=1		299.31	MFGIDKDAIVQAVK	M[Oxi]FGIDKDAIVQAVK	3	y	1	2	17.19	tr|G3GUU5|G3GUU5_CRIGR		FALSE	8178.129883	0.997300029	FALSE	36		Oxidation
517.6130981	412.2093811	17.19	Transketolase OS=Cricetulus griseus OX=10029 GN=I79_001469 PE=4 SV=1		231.96	MFGIDKDAIVQAVK	M[Oxi]FGIDKDAIVQAVK	3	b	3	11	17.19	tr|G3GUU5|G3GUU5_CRIGR		FALSE	8178.129883	0.997300029	FALSE	36		Oxidation
517.6130981	517.6130981	17.19	Transketolase OS=Cricetulus griseus OX=10029 GN=I79_001469 PE=4 SV=1		231	MFGIDKDAIVQAVK	M[Oxi]FGIDKDAIVQAVK	3	y	3	14	17.19	tr|G3GUU5|G3GUU5_CRIGR		FALSE	8178.129883	0.997300029	FALSE	36		Oxidation
517.6130981	600.3533325	17.19	Transketolase OS=Cricetulus griseus OX=10029 GN=I79_001469 PE=4 SV=1		211.23	MFGIDKDAIVQAVK	M[Oxi]FGIDKDAIVQAVK	3	y	2	11	17.19	tr|G3GUU5|G3GUU5_CRIGR		FALSE	8178.129883	0.997300029	FALSE	36		Oxidation
517.6130981	702.3982544	17.19	Transketolase OS=Cricetulus griseus OX=10029 GN=I79_001469 PE=4 SV=1		168	MFGIDKDAIVQAVK	M[Oxi]FGIDKDAIVQAVK	3	y	2	13	17.19	tr|G3GUU5|G3GUU5_CRIGR		FALSE	8178.129883	0.997300029	FALSE	36		Oxidation
517.6130981	543.8113403	17.19	Transketolase OS=Cricetulus griseus OX=10029 GN=I79_001469 PE=4 SV=1		147	MFGIDKDAIVQAVK	M[Oxi]FGIDKDAIVQAVK	3	y	2	10	17.19	tr|G3GUU5|G3GUU5_CRIGR		FALSE	8178.129883	0.997300029	FALSE	36		Oxidation
517.6130981	823.3654785	17.19	Transketolase OS=Cricetulus griseus OX=10029 GN=I79_001469 PE=4 SV=1		126.09	MFGIDKDAIVQAVK	M[Oxi]FGIDKDAIVQAVK	3	b	1	7	17.19	tr|G3GUU5|G3GUU5_CRIGR		FALSE	8178.129883	0.997300029	FALSE	36		Oxidation
517.6130981	447.7049255	17.19	Transketolase OS=Cricetulus griseus OX=10029 GN=I79_001469 PE=4 SV=1		126	MFGIDKDAIVQAVK	M[Oxi]FGIDKDAIVQAVK	3	b	2	8	17.19	tr|G3GUU5|G3GUU5_CRIGR		FALSE	8178.129883	0.997300029	FALSE	36		Oxidation
517.6130981	1007.486633	17.19	Transketolase OS=Cricetulus griseus OX=10029 GN=I79_001469 PE=4 SV=1		105.1	MFGIDKDAIVQAVK	M[Oxi]FGIDKDAIVQAVK	3	b	1	9	17.19	tr|G3GUU5|G3GUU5_CRIGR		FALSE	8178.129883	0.997300029	FALSE	36		Oxidation
517.6130981	159.1128082	17.19	Transketolase OS=Cricetulus griseus OX=10029 GN=I79_001469 PE=4 SV=1		105	MFGIDKDAIVQAVK	M[Oxi]FGIDKDAIVQAVK	3	y	2	3	17.19	tr|G3GUU5|G3GUU5_CRIGR		FALSE	8178.129883	0.997300029	FALSE	36		Oxidation
517.6130981	971.5883789	17.19	Transketolase OS=Cricetulus griseus OX=10029 GN=I79_001469 PE=4 SV=1		105	MFGIDKDAIVQAVK	M[Oxi]FGIDKDAIVQAVK	3	y	1	9	17.19	tr|G3GUU5|G3GUU5_CRIGR		FALSE	8178.129883	0.997300029	FALSE	36		Oxidation
517.6130981	1086.615356	17.19	Transketolase OS=Cricetulus griseus OX=10029 GN=I79_001469 PE=4 SV=1		85.23	MFGIDKDAIVQAVK	M[Oxi]FGIDKDAIVQAVK	3	y	1	10	17.19	tr|G3GUU5|G3GUU5_CRIGR		FALSE	8178.129883	0.997300029	FALSE	36		Oxidation
670.3384399	853.4414063	32.76	Transketolase OS=Cricetulus griseus OX=10029 GN=I79_001469 PE=4 SV=1		2765.22	NMADQIIQEIYSQIQSK	NMADQIIQEIYSQIQSK	3	y	1	7	32.76	tr|G3GUU5|G3GUU5_CRIGR		FALSE	6055.810059	1	FALSE	36
670.3384399	690.3780518	32.76	Transketolase OS=Cricetulus griseus OX=10029 GN=I79_001469 PE=4 SV=1		1090.58	NMADQIIQEIYSQIQSK	NMADQIIQEIYSQIQSK	3	y	1	6	32.76	tr|G3GUU5|G3GUU5_CRIGR		FALSE	6055.810059	1	FALSE	36
670.3384399	673.2973633	32.76	Transketolase OS=Cricetulus griseus OX=10029 GN=I79_001469 PE=4 SV=1		733.24	NMADQIIQEIYSQIQSK	NMADQIIQEIYSQIQSK	3	b	1	6	32.76	tr|G3GUU5|G3GUU5_CRIGR		FALSE	6055.810059	1	FALSE	36
670.3384399	1095.568115	32.76	Transketolase OS=Cricetulus griseus OX=10029 GN=I79_001469 PE=4 SV=1		674.59	NMADQIIQEIYSQIQSK	NMADQIIQEIYSQIQSK	3	y	1	9	32.76	tr|G3GUU5|G3GUU5_CRIGR		FALSE	6055.810059	1	FALSE	36
670.3384399	966.5254517	32.76	Transketolase OS=Cricetulus griseus OX=10029 GN=I79_001469 PE=4 SV=1		569.78	NMADQIIQEIYSQIQSK	NMADQIIQEIYSQIQSK	3	y	1	8	32.76	tr|G3GUU5|G3GUU5_CRIGR		FALSE	6055.810059	1	FALSE	36
670.3384399	1043.482666	32.76	Transketolase OS=Cricetulus griseus OX=10029 GN=I79_001469 PE=4 SV=1		550.4	NMADQIIQEIYSQIQSK	NMADQIIQEIYSQIQSK	3	b	1	9	32.76	tr|G3GUU5|G3GUU5_CRIGR		FALSE	6055.810059	1	FALSE	36
670.3384399	1223.626587	32.76	Transketolase OS=Cricetulus griseus OX=10029 GN=I79_001469 PE=4 SV=1		385.35	NMADQIIQEIYSQIQSK	NMADQIIQEIYSQIQSK	3	y	1	10	32.76	tr|G3GUU5|G3GUU5_CRIGR		FALSE	6055.810059	1	FALSE	36
670.3384399	362.2033997	32.76	Transketolase OS=Cricetulus griseus OX=10029 GN=I79_001469 PE=4 SV=1		378	NMADQIIQEIYSQIQSK	NMADQIIQEIYSQIQSK	3	y	1	3	32.76	tr|G3GUU5|G3GUU5_CRIGR		FALSE	6055.810059	1	FALSE	36
670.3384399	1156.56665	32.76	Transketolase OS=Cricetulus griseus OX=10029 GN=I79_001469 PE=4 SV=1		358.23	NMADQIIQEIYSQIQSK	NMADQIIQEIYSQIQSK	3	b	1	10	32.76	tr|G3GUU5|G3GUU5_CRIGR		FALSE	6055.810059	1	FALSE	36
670.3384399	603.3460693	32.76	Transketolase OS=Cricetulus griseus OX=10029 GN=I79_001469 PE=4 SV=1		295.13	NMADQIIQEIYSQIQSK	NMADQIIQEIYSQIQSK	3	y	1	5	32.76	tr|G3GUU5|G3GUU5_CRIGR		FALSE	6055.810059	1	FALSE	36
670.3384399	786.3814697	32.76	Transketolase OS=Cricetulus griseus OX=10029 GN=I79_001469 PE=4 SV=1		294.18	NMADQIIQEIYSQIQSK	NMADQIIQEIYSQIQSK	3	b	1	7	32.76	tr|G3GUU5|G3GUU5_CRIGR		FALSE	6055.810059	1	FALSE	36
670.3384399	246.090683	32.76	Transketolase OS=Cricetulus griseus OX=10029 GN=I79_001469 PE=4 SV=1		285.62	NMADQIIQEIYSQIQSK	NMADQIIQEIYSQIQSK	3	b	1	2	32.76	tr|G3GUU5|G3GUU5_CRIGR		FALSE	6055.810059	1	FALSE	36
670.3384399	317.1278076	32.76	Transketolase OS=Cricetulus griseus OX=10029 GN=I79_001469 PE=4 SV=1		279.31	NMADQIIQEIYSQIQSK	NMADQIIQEIYSQIQSK	3	b	1	3	32.76	tr|G3GUU5|G3GUU5_CRIGR		FALSE	6055.810059	1	FALSE	36
670.3384399	475.2874756	32.76	Transketolase OS=Cricetulus griseus OX=10029 GN=I79_001469 PE=4 SV=1		256.31	NMADQIIQEIYSQIQSK	NMADQIIQEIYSQIQSK	3	y	1	4	32.76	tr|G3GUU5|G3GUU5_CRIGR		FALSE	6055.810059	1	FALSE	36
670.3384399	522.2449341	32.76	Transketolase OS=Cricetulus griseus OX=10029 GN=I79_001469 PE=4 SV=1		232.23	NMADQIIQEIYSQIQSK	NMADQIIQEIYSQIQSK	3	b	2	9	32.76	tr|G3GUU5|G3GUU5_CRIGR		FALSE	6055.810059	1	FALSE	36
670.3384399	560.2133179	32.76	Transketolase OS=Cricetulus griseus OX=10029 GN=I79_001469 PE=4 SV=1		223.94	NMADQIIQEIYSQIQSK	NMADQIIQEIYSQIQSK	3	b	1	5	32.76	tr|G3GUU5|G3GUU5_CRIGR		FALSE	6055.810059	1	FALSE	36
670.3384399	234.1448364	32.76	Transketolase OS=Cricetulus griseus OX=10029 GN=I79_001469 PE=4 SV=1		212.55	NMADQIIQEIYSQIQSK	NMADQIIQEIYSQIQSK	3	y	1	2	32.76	tr|G3GUU5|G3GUU5_CRIGR		FALSE	6055.810059	1	FALSE	36
670.3384399	432.1547546	32.76	Transketolase OS=Cricetulus griseus OX=10029 GN=I79_001469 PE=4 SV=1		210	NMADQIIQEIYSQIQSK	NMADQIIQEIYSQIQSK	3	b	1	4	32.76	tr|G3GUU5|G3GUU5_CRIGR		FALSE	6055.810059	1	FALSE	36
670.3384399	427.2243347	32.76	Transketolase OS=Cricetulus griseus OX=10029 GN=I79_001469 PE=4 SV=1		163.19	NMADQIIQEIYSQIQSK	NMADQIIQEIYSQIQSK	3	y	2	7	32.76	tr|G3GUU5|G3GUU5_CRIGR		FALSE	6055.810059	1	FALSE	36
670.3384399	578.7869873	32.76	Transketolase OS=Cricetulus griseus OX=10029 GN=I79_001469 PE=4 SV=1		147	NMADQIIQEIYSQIQSK	NMADQIIQEIYSQIQSK	3	b	2	10	32.76	tr|G3GUU5|G3GUU5_CRIGR		FALSE	6055.810059	1	FALSE	36
670.3384399	914.4400024	32.76	Transketolase OS=Cricetulus griseus OX=10029 GN=I79_001469 PE=4 SV=1		128.36	NMADQIIQEIYSQIQSK	NMADQIIQEIYSQIQSK	3	b	1	8	32.76	tr|G3GUU5|G3GUU5_CRIGR		FALSE	6055.810059	1	FALSE	36
670.3384399	457.7236633	32.76	Transketolase OS=Cricetulus griseus OX=10029 GN=I79_001469 PE=4 SV=1		126	NMADQIIQEIYSQIQSK	NMADQIIQEIYSQIQSK	3	b	2	8	32.76	tr|G3GUU5|G3GUU5_CRIGR		FALSE	6055.810059	1	FALSE	36
670.3384399	660.3186646	32.76	Transketolase OS=Cricetulus griseus OX=10029 GN=I79_001469 PE=4 SV=1		105.1	NMADQIIQEIYSQIQSK	NMADQIIQEIYSQIQSK	3	b	2	11	32.76	tr|G3GUU5|G3GUU5_CRIGR		FALSE	6055.810059	1	FALSE	36
670.3384399	1336.710693	32.76	Transketolase OS=Cricetulus griseus OX=10029 GN=I79_001469 PE=4 SV=1		85.13	NMADQIIQEIYSQIQSK	NMADQIIQEIYSQIQSK	3	y	1	11	32.76	tr|G3GUU5|G3GUU5_CRIGR		FALSE	6055.810059	1	FALSE	36
964.9691162	964.9691162	19.75	Transketolase OS=Cricetulus griseus OX=10029 GN=I79_001469 PE=4 SV=1		3561.03	SIPMSTVFYPSDGVATEK	SIPMSTVFYPSDGVATEK	2	y	2	18	19.75	tr|G3GUU5|G3GUU5_CRIGR		FALSE	5800.52002	1	FALSE	36
964.9691162	1213.573486	19.75	Transketolase OS=Cricetulus griseus OX=10029 GN=I79_001469 PE=4 SV=1		1455.47	SIPMSTVFYPSDGVATEK	SIPMSTVFYPSDGVATEK	2	y	1	11	19.75	tr|G3GUU5|G3GUU5_CRIGR		FALSE	5800.52002	1	FALSE	36
964.9691162	903.4417725	19.75	Transketolase OS=Cricetulus griseus OX=10029 GN=I79_001469 PE=4 SV=1		1158.61	SIPMSTVFYPSDGVATEK	SIPMSTVFYPSDGVATEK	2	y	1	9	19.75	tr|G3GUU5|G3GUU5_CRIGR		FALSE	5800.52002	1	FALSE	36
964.9691162	864.9110718	19.75	Transketolase OS=Cricetulus griseus OX=10029 GN=I79_001469 PE=4 SV=1		1090.26	SIPMSTVFYPSDGVATEK	SIPMSTVFYPSDGVATEK	2	y	2	16	19.75	tr|G3GUU5|G3GUU5_CRIGR		FALSE	5800.52002	1	FALSE	36
964.9691162	1066.505127	19.75	Transketolase OS=Cricetulus griseus OX=10029 GN=I79_001469 PE=4 SV=1		736.36	SIPMSTVFYPSDGVATEK	SIPMSTVFYPSDGVATEK	2	y	1	10	19.75	tr|G3GUU5|G3GUU5_CRIGR		FALSE	5800.52002	1	FALSE	36
964.9691162	1312.641968	19.75	Transketolase OS=Cricetulus griseus OX=10029 GN=I79_001469 PE=4 SV=1		213.4	SIPMSTVFYPSDGVATEK	SIPMSTVFYPSDGVATEK	2	y	1	12	19.75	tr|G3GUU5|G3GUU5_CRIGR		FALSE	5800.52002	1	FALSE	36
964.9691162	604.3300781	19.75	Transketolase OS=Cricetulus griseus OX=10029 GN=I79_001469 PE=4 SV=1		168	SIPMSTVFYPSDGVATEK	SIPMSTVFYPSDGVATEK	2	y	1	6	19.75	tr|G3GUU5|G3GUU5_CRIGR		FALSE	5800.52002	1	FALSE	36
964.9691162	448.2402039	19.75	Transketolase OS=Cricetulus griseus OX=10029 GN=I79_001469 PE=4 SV=1		147.1	SIPMSTVFYPSDGVATEK	SIPMSTVFYPSDGVATEK	2	y	1	4	19.75	tr|G3GUU5|G3GUU5_CRIGR		FALSE	5800.52002	1	FALSE	36
964.9691162	716.3647461	19.75	Transketolase OS=Cricetulus griseus OX=10029 GN=I79_001469 PE=4 SV=1		147	SIPMSTVFYPSDGVATEK	SIPMSTVFYPSDGVATEK	2	b	1	7	19.75	tr|G3GUU5|G3GUU5_CRIGR		FALSE	5800.52002	1	FALSE	36
964.9691162	1500.72168	19.75	Transketolase OS=Cricetulus griseus OX=10029 GN=I79_001469 PE=4 SV=1		126	SIPMSTVFYPSDGVATEK	SIPMSTVFYPSDGVATEK	2	y	1	14	19.75	tr|G3GUU5|G3GUU5_CRIGR		FALSE	5800.52002	1	FALSE	36
964.9691162	806.3890381	19.75	Transketolase OS=Cricetulus griseus OX=10029 GN=I79_001469 PE=4 SV=1		106.23	SIPMSTVFYPSDGVATEK	SIPMSTVFYPSDGVATEK	2	y	1	8	19.75	tr|G3GUU5|G3GUU5_CRIGR		FALSE	5800.52002	1	FALSE	36
964.9691162	1026.49646	19.75	Transketolase OS=Cricetulus griseus OX=10029 GN=I79_001469 PE=4 SV=1		105	SIPMSTVFYPSDGVATEK	SIPMSTVFYPSDGVATEK	2	b	1	9	19.75	tr|G3GUU5|G3GUU5_CRIGR		FALSE	5800.52002	1	FALSE	36
964.9691162	1413.689697	19.75	Transketolase OS=Cricetulus griseus OX=10029 GN=I79_001469 PE=4 SV=1		85.32	SIPMSTVFYPSDGVATEK	SIPMSTVFYPSDGVATEK	2	y	1	13	19.75	tr|G3GUU5|G3GUU5_CRIGR		FALSE	5800.52002	1	FALSE	36
964.9691162	663.3077393	19.75	Transketolase OS=Cricetulus griseus OX=10029 GN=I79_001469 PE=4 SV=1		85.13	SIPMSTVFYPSDGVATEK	SIPMSTVFYPSDGVATEK	2	b	2	12	19.75	tr|G3GUU5|G3GUU5_CRIGR		FALSE	5800.52002	1	FALSE	36
964.9691162	863.4331665	19.75	Transketolase OS=Cricetulus griseus OX=10029 GN=I79_001469 PE=4 SV=1		65.46	SIPMSTVFYPSDGVATEK	SIPMSTVFYPSDGVATEK	2	b	1	8	19.75	tr|G3GUU5|G3GUU5_CRIGR		FALSE	5800.52002	1	FALSE	36
964.9691162	516.2486572	19.75	Transketolase OS=Cricetulus griseus OX=10029 GN=I79_001469 PE=4 SV=1		63.1	SIPMSTVFYPSDGVATEK	SIPMSTVFYPSDGVATEK	2	b	1	5	19.75	tr|G3GUU5|G3GUU5_CRIGR		FALSE	5800.52002	1	FALSE	36
964.9691162	377.203064	19.75	Transketolase OS=Cricetulus griseus OX=10029 GN=I79_001469 PE=4 SV=1		63	SIPMSTVFYPSDGVATEK	SIPMSTVFYPSDGVATEK	2	y	1	3	19.75	tr|G3GUU5|G3GUU5_CRIGR		FALSE	5800.52002	1	FALSE	36
964.9691162	1728.814941	19.75	Transketolase OS=Cricetulus griseus OX=10029 GN=I79_001469 PE=4 SV=1		63	SIPMSTVFYPSDGVATEK	SIPMSTVFYPSDGVATEK	2	y	1	16	19.75	tr|G3GUU5|G3GUU5_CRIGR		FALSE	5800.52002	1	FALSE	36
964.9691162	1631.762207	19.75	Transketolase OS=Cricetulus griseus OX=10029 GN=I79_001469 PE=4 SV=1		43.23	SIPMSTVFYPSDGVATEK	SIPMSTVFYPSDGVATEK	2	y	1	15	19.75	tr|G3GUU5|G3GUU5_CRIGR		FALSE	5800.52002	1	FALSE	36
422.2225952	244.1655731	8.36	Transketolase OS=Cricetulus griseus OX=10029 GN=I79_001469 PE=4 SV=1		5332.64	ISSDLDGHPVPK	ISSDLDGHPVPK	3	y	1	2	8.36	tr|G3GUU5|G3GUU5_CRIGR		FALSE	5605.160156	0.999100029	FALSE	36
422.2225952	201.1233673	8.36	Transketolase OS=Cricetulus griseus OX=10029 GN=I79_001469 PE=4 SV=1		1514.04	ISSDLDGHPVPK	ISSDLDGHPVPK	3	b	1	2	8.36	tr|G3GUU5|G3GUU5_CRIGR		FALSE	5605.160156	0.999100029	FALSE	36
422.2225952	440.2867432	8.36	Transketolase OS=Cricetulus griseus OX=10029 GN=I79_001469 PE=4 SV=1		1199.8	ISSDLDGHPVPK	ISSDLDGHPVPK	3	y	1	4	8.36	tr|G3GUU5|G3GUU5_CRIGR		FALSE	5605.160156	0.999100029	FALSE	36
422.2225952	316.1502991	8.36	Transketolase OS=Cricetulus griseus OX=10029 GN=I79_001469 PE=4 SV=1		1178.57	ISSDLDGHPVPK	ISSDLDGHPVPK	3	b	2	6	8.36	tr|G3GUU5|G3GUU5_CRIGR		FALSE	5605.160156	0.999100029	FALSE	36
422.2225952	749.394043	8.36	Transketolase OS=Cricetulus griseus OX=10029 GN=I79_001469 PE=4 SV=1		984.41	ISSDLDGHPVPK	ISSDLDGHPVPK	3	y	1	7	8.36	tr|G3GUU5|G3GUU5_CRIGR		FALSE	5605.160156	0.999100029	FALSE	36
422.2225952	147.1128082	8.36	Transketolase OS=Cricetulus griseus OX=10029 GN=I79_001469 PE=4 SV=1		857.12	ISSDLDGHPVPK	ISSDLDGHPVPK	3	y	1	1	8.36	tr|G3GUU5|G3GUU5_CRIGR		FALSE	5605.160156	0.999100029	FALSE	36
422.2225952	634.3671265	8.36	Transketolase OS=Cricetulus griseus OX=10029 GN=I79_001469 PE=4 SV=1		657.44	ISSDLDGHPVPK	ISSDLDGHPVPK	3	y	1	6	8.36	tr|G3GUU5|G3GUU5_CRIGR		FALSE	5605.160156	0.999100029	FALSE	36
422.2225952	862.4781494	8.36	Transketolase OS=Cricetulus griseus OX=10029 GN=I79_001469 PE=4 SV=1		600.57	ISSDLDGHPVPK	ISSDLDGHPVPK	3	y	1	8	8.36	tr|G3GUU5|G3GUU5_CRIGR		FALSE	5605.160156	0.999100029	FALSE	36
422.2225952	288.1642151	8.36	Transketolase OS=Cricetulus griseus OX=10029 GN=I79_001469 PE=4 SV=1		430.62	ISSDLDGHPVPK	ISSDLDGHPVPK	3	y	3	8	8.36	tr|G3GUU5|G3GUU5_CRIGR		FALSE	5605.160156	0.999100029	FALSE	36
422.2225952	977.5050659	8.36	Transketolase OS=Cricetulus griseus OX=10029 GN=I79_001469 PE=4 SV=1		399.1	ISSDLDGHPVPK	ISSDLDGHPVPK	3	y	1	9	8.36	tr|G3GUU5|G3GUU5_CRIGR		FALSE	5605.160156	0.999100029	FALSE	36
422.2225952	631.293335	8.36	Transketolase OS=Cricetulus griseus OX=10029 GN=I79_001469 PE=4 SV=1		273.19	ISSDLDGHPVPK	ISSDLDGHPVPK	3	b	1	6	8.36	tr|G3GUU5|G3GUU5_CRIGR		FALSE	5605.160156	0.999100029	FALSE	36
422.2225952	375.2006836	8.36	Transketolase OS=Cricetulus griseus OX=10029 GN=I79_001469 PE=4 SV=1		252	ISSDLDGHPVPK	ISSDLDGHPVPK	3	y	2	7	8.36	tr|G3GUU5|G3GUU5_CRIGR		FALSE	5605.160156	0.999100029	FALSE	36
422.2225952	576.288208	8.36	Transketolase OS=Cricetulus griseus OX=10029 GN=I79_001469 PE=4 SV=1		216.31	ISSDLDGHPVPK	ISSDLDGHPVPK	3	y	2	11	8.36	tr|G3GUU5|G3GUU5_CRIGR		FALSE	5605.160156	0.999100029	FALSE	36
422.2225952	101.0653229	8.36	Transketolase OS=Cricetulus griseus OX=10029 GN=I79_001469 PE=4 SV=1		210	ISSDLDGHPVPK	ISSDLDGHPVPK	3	b	2	2	8.36	tr|G3GUU5|G3GUU5_CRIGR		FALSE	5605.160156	0.999100029	FALSE	36
422.2225952	403.1823425	8.36	Transketolase OS=Cricetulus griseus OX=10029 GN=I79_001469 PE=4 SV=1		193.91	ISSDLDGHPVPK	ISSDLDGHPVPK	3	b	1	4	8.36	tr|G3GUU5|G3GUU5_CRIGR		FALSE	5605.160156	0.999100029	FALSE	36
422.2225952	343.2339783	8.36	Transketolase OS=Cricetulus griseus OX=10029 GN=I79_001469 PE=4 SV=1		189	ISSDLDGHPVPK	ISSDLDGHPVPK	3	y	1	3	8.36	tr|G3GUU5|G3GUU5_CRIGR		FALSE	5605.160156	0.999100029	FALSE	36
422.2225952	532.7722168	8.36	Transketolase OS=Cricetulus griseus OX=10029 GN=I79_001469 PE=4 SV=1		175.63	ISSDLDGHPVPK	ISSDLDGHPVPK	3	y	2	10	8.36	tr|G3GUU5|G3GUU5_CRIGR		FALSE	5605.160156	0.999100029	FALSE	36
422.2225952	431.7427063	8.36	Transketolase OS=Cricetulus griseus OX=10029 GN=I79_001469 PE=4 SV=1		147.01	ISSDLDGHPVPK	ISSDLDGHPVPK	3	y	2	8	8.36	tr|G3GUU5|G3GUU5_CRIGR		FALSE	5605.160156	0.999100029	FALSE	36
972.9666138	972.9666138	16.37	Transketolase OS=Cricetulus griseus OX=10029 GN=I79_001469 PE=4 SV=1		7392.68	SIPMSTVFYPSDGVATEK	SIPM[Oxi]STVFYPSDGVATEK	2	y	2	18	16.37	tr|G3GUU5|G3GUU5_CRIGR		FALSE	5349.970215	0.999899983	FALSE	36		Oxidation
972.9666138	872.9085693	16.37	Transketolase OS=Cricetulus griseus OX=10029 GN=I79_001469 PE=4 SV=1		6003.62	SIPMSTVFYPSDGVATEK	SIPM[Oxi]STVFYPSDGVATEK	2	y	2	16	16.37	tr|G3GUU5|G3GUU5_CRIGR		FALSE	5349.970215	0.999899983	FALSE	36		Oxidation
972.9666138	903.4417725	16.37	Transketolase OS=Cricetulus griseus OX=10029 GN=I79_001469 PE=4 SV=1		2843.33	SIPMSTVFYPSDGVATEK	SIPM[Oxi]STVFYPSDGVATEK	2	y	1	9	16.37	tr|G3GUU5|G3GUU5_CRIGR		FALSE	5349.970215	0.999899983	FALSE	36		Oxidation
972.9666138	1066.505127	16.37	Transketolase OS=Cricetulus griseus OX=10029 GN=I79_001469 PE=4 SV=1		1346.61	SIPMSTVFYPSDGVATEK	SIPM[Oxi]STVFYPSDGVATEK	2	y	1	10	16.37	tr|G3GUU5|G3GUU5_CRIGR		FALSE	5349.970215	0.999899983	FALSE	36		Oxidation
972.9666138	1213.573486	16.37	Transketolase OS=Cricetulus griseus OX=10029 GN=I79_001469 PE=4 SV=1		1232.34	SIPMSTVFYPSDGVATEK	SIPM[Oxi]STVFYPSDGVATEK	2	y	1	11	16.37	tr|G3GUU5|G3GUU5_CRIGR		FALSE	5349.970215	0.999899983	FALSE	36		Oxidation
972.9666138	1312.641968	16.37	Transketolase OS=Cricetulus griseus OX=10029 GN=I79_001469 PE=4 SV=1		939.64	SIPMSTVFYPSDGVATEK	SIPM[Oxi]STVFYPSDGVATEK	2	y	1	12	16.37	tr|G3GUU5|G3GUU5_CRIGR		FALSE	5349.970215	0.999899983	FALSE	36		Oxidation
972.9666138	604.3300781	16.37	Transketolase OS=Cricetulus griseus OX=10029 GN=I79_001469 PE=4 SV=1		435.92	SIPMSTVFYPSDGVATEK	SIPM[Oxi]STVFYPSDGVATEK	2	y	1	6	16.37	tr|G3GUU5|G3GUU5_CRIGR		FALSE	5349.970215	0.999899983	FALSE	36		Oxidation
972.9666138	1413.689697	16.37	Transketolase OS=Cricetulus griseus OX=10029 GN=I79_001469 PE=4 SV=1		419	SIPMSTVFYPSDGVATEK	SIPM[Oxi]STVFYPSDGVATEK	2	y	1	13	16.37	tr|G3GUU5|G3GUU5_CRIGR		FALSE	5349.970215	0.999899983	FALSE	36		Oxidation
972.9666138	1042.491455	16.37	Transketolase OS=Cricetulus griseus OX=10029 GN=I79_001469 PE=4 SV=1		405.4	SIPMSTVFYPSDGVATEK	SIPM[Oxi]STVFYPSDGVATEK	2	b	1	9	16.37	tr|G3GUU5|G3GUU5_CRIGR		FALSE	5349.970215	0.999899983	FALSE	36		Oxidation
972.9666138	448.2402039	16.37	Transketolase OS=Cricetulus griseus OX=10029 GN=I79_001469 PE=4 SV=1		400.22	SIPMSTVFYPSDGVATEK	SIPM[Oxi]STVFYPSDGVATEK	2	y	1	4	16.37	tr|G3GUU5|G3GUU5_CRIGR		FALSE	5349.970215	0.999899983	FALSE	36		Oxidation
972.9666138	532.2435303	16.37	Transketolase OS=Cricetulus griseus OX=10029 GN=I79_001469 PE=4 SV=1		336.1	SIPMSTVFYPSDGVATEK	SIPM[Oxi]STVFYPSDGVATEK	2	b	1	5	16.37	tr|G3GUU5|G3GUU5_CRIGR		FALSE	5349.970215	0.999899983	FALSE	36		Oxidation
972.9666138	732.3596802	16.37	Transketolase OS=Cricetulus griseus OX=10029 GN=I79_001469 PE=4 SV=1		273	SIPMSTVFYPSDGVATEK	SIPM[Oxi]STVFYPSDGVATEK	2	b	1	7	16.37	tr|G3GUU5|G3GUU5_CRIGR		FALSE	5349.970215	0.999899983	FALSE	36		Oxidation
972.9666138	1500.72168	16.37	Transketolase OS=Cricetulus griseus OX=10029 GN=I79_001469 PE=4 SV=1		223.75	SIPMSTVFYPSDGVATEK	SIPM[Oxi]STVFYPSDGVATEK	2	y	1	14	16.37	tr|G3GUU5|G3GUU5_CRIGR		FALSE	5349.970215	0.999899983	FALSE	36		Oxidation
972.9666138	879.4280396	16.37	Transketolase OS=Cricetulus griseus OX=10029 GN=I79_001469 PE=4 SV=1		194.36	SIPMSTVFYPSDGVATEK	SIPM[Oxi]STVFYPSDGVATEK	2	b	1	8	16.37	tr|G3GUU5|G3GUU5_CRIGR		FALSE	5349.970215	0.999899983	FALSE	36		Oxidation
972.9666138	824.3821411	16.37	Transketolase OS=Cricetulus griseus OX=10029 GN=I79_001469 PE=4 SV=1		189	SIPMSTVFYPSDGVATEK	SIPM[Oxi]STVFYPSDGVATEK	2	y	2	15	16.37	tr|G3GUU5|G3GUU5_CRIGR		FALSE	5349.970215	0.999899983	FALSE	36		Oxidation
972.9666138	633.2912598	16.37	Transketolase OS=Cricetulus griseus OX=10029 GN=I79_001469 PE=4 SV=1		147	SIPMSTVFYPSDGVATEK	SIPM[Oxi]STVFYPSDGVATEK	2	b	1	6	16.37	tr|G3GUU5|G3GUU5_CRIGR		FALSE	5349.970215	0.999899983	FALSE	36		Oxidation
972.9666138	377.203064	16.37	Transketolase OS=Cricetulus griseus OX=10029 GN=I79_001469 PE=4 SV=1		126	SIPMSTVFYPSDGVATEK	SIPM[Oxi]STVFYPSDGVATEK	2	y	1	3	16.37	tr|G3GUU5|G3GUU5_CRIGR		FALSE	5349.970215	0.999899983	FALSE	36		Oxidation
972.9666138	806.3890381	16.37	Transketolase OS=Cricetulus griseus OX=10029 GN=I79_001469 PE=4 SV=1		106.14	SIPMSTVFYPSDGVATEK	SIPM[Oxi]STVFYPSDGVATEK	2	y	1	8	16.37	tr|G3GUU5|G3GUU5_CRIGR		FALSE	5349.970215	0.999899983	FALSE	36		Oxidation
972.9666138	1744.809814	16.37	Transketolase OS=Cricetulus griseus OX=10029 GN=I79_001469 PE=4 SV=1		105	SIPMSTVFYPSDGVATEK	SIPM[Oxi]STVFYPSDGVATEK	2	y	1	16	16.37	tr|G3GUU5|G3GUU5_CRIGR		FALSE	5349.970215	0.999899983	FALSE	36		Oxidation
972.9666138	1647.75708	16.37	Transketolase OS=Cricetulus griseus OX=10029 GN=I79_001469 PE=4 SV=1		85.32	SIPMSTVFYPSDGVATEK	SIPM[Oxi]STVFYPSDGVATEK	2	y	1	15	16.37	tr|G3GUU5|G3GUU5_CRIGR		FALSE	5349.970215	0.999899983	FALSE	36		Oxidation
972.9666138	201.1233673	16.37	Transketolase OS=Cricetulus griseus OX=10029 GN=I79_001469 PE=4 SV=1		84	SIPMSTVFYPSDGVATEK	SIPM[Oxi]STVFYPSDGVATEK	2	b	1	2	16.37	tr|G3GUU5|G3GUU5_CRIGR		FALSE	5349.970215	0.999899983	FALSE	36		Oxidation
972.9666138	1669.777832	16.37	Transketolase OS=Cricetulus griseus OX=10029 GN=I79_001469 PE=4 SV=1		42	SIPMSTVFYPSDGVATEK	SIPM[Oxi]STVFYPSDGVATEK	2	b	1	16	16.37	tr|G3GUU5|G3GUU5_CRIGR		FALSE	5349.970215	0.999899983	FALSE	36		Oxidation
468.7283936	591.3136597	7.79	Transketolase OS=Cricetulus griseus OX=10029 GN=I79_001469 PE=4 SV=1		3617.21	MPTPPSYK	M[Oxi]PTPPSYK	2	y	1	5	7.79	tr|G3GUU5|G3GUU5_CRIGR		FALSE	4816.839844	0.996200025	FALSE	36		Oxidation
468.7283936	494.2609253	7.79	Transketolase OS=Cricetulus griseus OX=10029 GN=I79_001469 PE=4 SV=1		1144.99	MPTPPSYK	M[Oxi]PTPPSYK	2	y	1	4	7.79	tr|G3GUU5|G3GUU5_CRIGR		FALSE	4816.839844	0.996200025	FALSE	36		Oxidation
468.7283936	310.1761475	7.79	Transketolase OS=Cricetulus griseus OX=10029 GN=I79_001469 PE=4 SV=1		713.13	MPTPPSYK	M[Oxi]PTPPSYK	2	y	1	2	7.79	tr|G3GUU5|G3GUU5_CRIGR		FALSE	4816.839844	0.996200025	FALSE	36		Oxidation
468.7283936	147.1128082	7.79	Transketolase OS=Cricetulus griseus OX=10029 GN=I79_001469 PE=4 SV=1		669	MPTPPSYK	M[Oxi]PTPPSYK	2	y	1	1	7.79	tr|G3GUU5|G3GUU5_CRIGR		FALSE	4816.839844	0.996200025	FALSE	36		Oxidation
468.7283936	397.2081604	7.79	Transketolase OS=Cricetulus griseus OX=10029 GN=I79_001469 PE=4 SV=1		629.55	MPTPPSYK	M[Oxi]PTPPSYK	2	y	1	3	7.79	tr|G3GUU5|G3GUU5_CRIGR		FALSE	4816.839844	0.996200025	FALSE	36		Oxidation
468.7283936	692.3613892	7.79	Transketolase OS=Cricetulus griseus OX=10029 GN=I79_001469 PE=4 SV=1		609.32	MPTPPSYK	M[Oxi]PTPPSYK	2	y	1	6	7.79	tr|G3GUU5|G3GUU5_CRIGR		FALSE	4816.839844	0.996200025	FALSE	36		Oxidation
468.7283936	245.0954437	7.79	Transketolase OS=Cricetulus griseus OX=10029 GN=I79_001469 PE=4 SV=1		504.23	MPTPPSYK	M[Oxi]PTPPSYK	2	b	1	2	7.79	tr|G3GUU5|G3GUU5_CRIGR		FALSE	4816.839844	0.996200025	FALSE	36		Oxidation
468.7283936	468.7283936	7.79	Transketolase OS=Cricetulus griseus OX=10029 GN=I79_001469 PE=4 SV=1		294	MPTPPSYK	M[Oxi]PTPPSYK	2	y	2	8	7.79	tr|G3GUU5|G3GUU5_CRIGR		FALSE	4816.839844	0.996200025	FALSE	36		Oxidation
468.7283936	789.4141235	7.79	Transketolase OS=Cricetulus griseus OX=10029 GN=I79_001469 PE=4 SV=1		293.1	MPTPPSYK	M[Oxi]PTPPSYK	2	y	1	7	7.79	tr|G3GUU5|G3GUU5_CRIGR		FALSE	4816.839844	0.996200025	FALSE	36		Oxidation
468.7283936	346.1431274	7.79	Transketolase OS=Cricetulus griseus OX=10029 GN=I79_001469 PE=4 SV=1		217.93	MPTPPSYK	M[Oxi]PTPPSYK	2	b	1	3	7.79	tr|G3GUU5|G3GUU5_CRIGR		FALSE	4816.839844	0.996200025	FALSE	36		Oxidation
468.7283936	395.2106934	7.79	Transketolase OS=Cricetulus griseus OX=10029 GN=I79_001469 PE=4 SV=1		147	MPTPPSYK	M[Oxi]PTPPSYK	2	y	2	7	7.79	tr|G3GUU5|G3GUU5_CRIGR		FALSE	4816.839844	0.996200025	FALSE	36		Oxidation
468.7283936	459.723114	7.79	Transketolase OS=Cricetulus griseus OX=10029 GN=I79_001469 PE=4 SV=1		126	MPTPPSYK	M[Oxi]PTPPSYK	2	b	2	8	7.79	tr|G3GUU5|G3GUU5_CRIGR		FALSE	4816.839844	0.996200025	FALSE	36		Oxidation
468.7283936	790.3439941	7.79	Transketolase OS=Cricetulus griseus OX=10029 GN=I79_001469 PE=4 SV=1		42	MPTPPSYK	M[Oxi]PTPPSYK	2	b	1	7	7.79	tr|G3GUU5|G3GUU5_CRIGR		FALSE	4816.839844	0.996200025	FALSE	36		Oxidation
460.730957	591.3136597	8.76	Transketolase OS=Cricetulus griseus OX=10029 GN=I79_001469 PE=4 SV=1		2720.87	MPTPPSYK	MPTPPSYK	2	y	1	5	8.76	tr|G3GUU5|G3GUU5_CRIGR		FALSE	4397.310059	0.999899983	FALSE	36
460.730957	789.4141235	8.76	Transketolase OS=Cricetulus griseus OX=10029 GN=I79_001469 PE=4 SV=1		802.44	MPTPPSYK	MPTPPSYK	2	y	1	7	8.76	tr|G3GUU5|G3GUU5_CRIGR		FALSE	4397.310059	0.999899983	FALSE	36
460.730957	494.2609253	8.76	Transketolase OS=Cricetulus griseus OX=10029 GN=I79_001469 PE=4 SV=1		779.36	MPTPPSYK	MPTPPSYK	2	y	1	4	8.76	tr|G3GUU5|G3GUU5_CRIGR		FALSE	4397.310059	0.999899983	FALSE	36
460.730957	692.3613892	8.76	Transketolase OS=Cricetulus griseus OX=10029 GN=I79_001469 PE=4 SV=1		503.19	MPTPPSYK	MPTPPSYK	2	y	1	6	8.76	tr|G3GUU5|G3GUU5_CRIGR		FALSE	4397.310059	0.999899983	FALSE	36
460.730957	330.1481934	8.76	Transketolase OS=Cricetulus griseus OX=10029 GN=I79_001469 PE=4 SV=1		383.31	MPTPPSYK	MPTPPSYK	2	b	1	3	8.76	tr|G3GUU5|G3GUU5_CRIGR		FALSE	4397.310059	0.999899983	FALSE	36
460.730957	395.2106934	8.76	Transketolase OS=Cricetulus griseus OX=10029 GN=I79_001469 PE=4 SV=1		357.13	MPTPPSYK	MPTPPSYK	2	y	2	7	8.76	tr|G3GUU5|G3GUU5_CRIGR		FALSE	4397.310059	0.999899983	FALSE	36
460.730957	310.1761475	8.76	Transketolase OS=Cricetulus griseus OX=10029 GN=I79_001469 PE=4 SV=1		321.22	MPTPPSYK	MPTPPSYK	2	y	1	2	8.76	tr|G3GUU5|G3GUU5_CRIGR		FALSE	4397.310059	0.999899983	FALSE	36
460.730957	397.2081604	8.76	Transketolase OS=Cricetulus griseus OX=10029 GN=I79_001469 PE=4 SV=1		189.1	MPTPPSYK	MPTPPSYK	2	y	1	3	8.76	tr|G3GUU5|G3GUU5_CRIGR		FALSE	4397.310059	0.999899983	FALSE	36
460.730957	199.1077118	8.76	Transketolase OS=Cricetulus griseus OX=10029 GN=I79_001469 PE=4 SV=1		168	MPTPPSYK	MPTPPSYK	2	y	2	3	8.76	tr|G3GUU5|G3GUU5_CRIGR		FALSE	4397.310059	0.999899983	FALSE	36
460.730957	229.1005249	8.76	Transketolase OS=Cricetulus griseus OX=10029 GN=I79_001469 PE=4 SV=1		148.23	MPTPPSYK	MPTPPSYK	2	b	1	2	8.76	tr|G3GUU5|G3GUU5_CRIGR		FALSE	4397.310059	0.999899983	FALSE	36
460.730957	296.1604919	8.76	Transketolase OS=Cricetulus griseus OX=10029 GN=I79_001469 PE=4 SV=1		126	MPTPPSYK	MPTPPSYK	2	y	2	5	8.76	tr|G3GUU5|G3GUU5_CRIGR		FALSE	4397.310059	0.999899983	FALSE	36
460.730957	427.2009583	8.76	Transketolase OS=Cricetulus griseus OX=10029 GN=I79_001469 PE=4 SV=1		126	MPTPPSYK	MPTPPSYK	2	b	1	4	8.76	tr|G3GUU5|G3GUU5_CRIGR		FALSE	4397.310059	0.999899983	FALSE	36
460.730957	147.1128082	8.76	Transketolase OS=Cricetulus griseus OX=10029 GN=I79_001469 PE=4 SV=1		105	MPTPPSYK	MPTPPSYK	2	y	1	1	8.76	tr|G3GUU5|G3GUU5_CRIGR		FALSE	4397.310059	0.999899983	FALSE	36
460.730957	460.730957	8.76	Transketolase OS=Cricetulus griseus OX=10029 GN=I79_001469 PE=4 SV=1		84	MPTPPSYK	MPTPPSYK	2	y	2	8	8.76	tr|G3GUU5|G3GUU5_CRIGR		FALSE	4397.310059	0.999899983	FALSE	36
694.880249	834.4468384	25	Transketolase OS=Cricetulus griseus OX=10029 GN=I79_001469 PE=4 SV=1		3214.51	LDNLVAIFDVNR	LDNLVAIFDVNR	2	y	1	7	25	tr|G3GUU5|G3GUU5_CRIGR		FALSE	4162.089844	1	FALSE	36
694.880249	933.5152588	25	Transketolase OS=Cricetulus griseus OX=10029 GN=I79_001469 PE=4 SV=1		2364.07	LDNLVAIFDVNR	LDNLVAIFDVNR	2	y	1	8	25	tr|G3GUU5|G3GUU5_CRIGR		FALSE	4162.089844	1	FALSE	36
694.880249	650.3256226	25	Transketolase OS=Cricetulus griseus OX=10029 GN=I79_001469 PE=4 SV=1		1435.32	LDNLVAIFDVNR	LDNLVAIFDVNR	2	y	1	5	25	tr|G3GUU5|G3GUU5_CRIGR		FALSE	4162.089844	1	FALSE	36
694.880249	343.1612244	25	Transketolase OS=Cricetulus griseus OX=10029 GN=I79_001469 PE=4 SV=1		1197.25	LDNLVAIFDVNR	LDNLVAIFDVNR	2	b	1	3	25	tr|G3GUU5|G3GUU5_CRIGR		FALSE	4162.089844	1	FALSE	36
694.880249	763.409729	25	Transketolase OS=Cricetulus griseus OX=10029 GN=I79_001469 PE=4 SV=1		1185.02	LDNLVAIFDVNR	LDNLVAIFDVNR	2	y	1	6	25	tr|G3GUU5|G3GUU5_CRIGR		FALSE	4162.089844	1	FALSE	36
694.880249	694.880249	25	Transketolase OS=Cricetulus griseus OX=10029 GN=I79_001469 PE=4 SV=1		857.13	LDNLVAIFDVNR	LDNLVAIFDVNR	2	y	2	12	25	tr|G3GUU5|G3GUU5_CRIGR		FALSE	4162.089844	1	FALSE	36
694.880249	456.2452698	25	Transketolase OS=Cricetulus griseus OX=10029 GN=I79_001469 PE=4 SV=1		776.19	LDNLVAIFDVNR	LDNLVAIFDVNR	2	b	1	4	25	tr|G3GUU5|G3GUU5_CRIGR		FALSE	4162.089844	1	FALSE	36
694.880249	388.2302856	25	Transketolase OS=Cricetulus griseus OX=10029 GN=I79_001469 PE=4 SV=1		640.07	LDNLVAIFDVNR	LDNLVAIFDVNR	2	y	1	3	25	tr|G3GUU5|G3GUU5_CRIGR		FALSE	4162.089844	1	FALSE	36
694.880249	503.2572327	25	Transketolase OS=Cricetulus griseus OX=10029 GN=I79_001469 PE=4 SV=1		488.4	LDNLVAIFDVNR	LDNLVAIFDVNR	2	y	1	4	25	tr|G3GUU5|G3GUU5_CRIGR		FALSE	4162.089844	1	FALSE	36
694.880249	1046.599365	25	Transketolase OS=Cricetulus griseus OX=10029 GN=I79_001469 PE=4 SV=1		400.13	LDNLVAIFDVNR	LDNLVAIFDVNR	2	y	1	9	25	tr|G3GUU5|G3GUU5_CRIGR		FALSE	4162.089844	1	FALSE	36
694.880249	229.1182861	25	Transketolase OS=Cricetulus griseus OX=10029 GN=I79_001469 PE=4 SV=1		357	LDNLVAIFDVNR	LDNLVAIFDVNR	2	b	1	2	25	tr|G3GUU5|G3GUU5_CRIGR		FALSE	4162.089844	1	FALSE	36
694.880249	555.3136597	25	Transketolase OS=Cricetulus griseus OX=10029 GN=I79_001469 PE=4 SV=1		344.67	LDNLVAIFDVNR	LDNLVAIFDVNR	2	b	1	5	25	tr|G3GUU5|G3GUU5_CRIGR		FALSE	4162.089844	1	FALSE	36
694.880249	175.1189575	25	Transketolase OS=Cricetulus griseus OX=10029 GN=I79_001469 PE=4 SV=1		163.37	LDNLVAIFDVNR	LDNLVAIFDVNR	2	y	1	1	25	tr|G3GUU5|G3GUU5_CRIGR		FALSE	4162.089844	1	FALSE	36
694.880249	739.4348755	25	Transketolase OS=Cricetulus griseus OX=10029 GN=I79_001469 PE=4 SV=1		147	LDNLVAIFDVNR	LDNLVAIFDVNR	2	b	1	7	25	tr|G3GUU5|G3GUU5_CRIGR		FALSE	4162.089844	1	FALSE	36
694.880249	626.3508301	25	Transketolase OS=Cricetulus griseus OX=10029 GN=I79_001469 PE=4 SV=1		133.54	LDNLVAIFDVNR	LDNLVAIFDVNR	2	b	1	6	25	tr|G3GUU5|G3GUU5_CRIGR		FALSE	4162.089844	1	FALSE	36
694.880249	1160.642212	25	Transketolase OS=Cricetulus griseus OX=10029 GN=I79_001469 PE=4 SV=1		126	LDNLVAIFDVNR	LDNLVAIFDVNR	2	y	1	10	25	tr|G3GUU5|G3GUU5_CRIGR		FALSE	4162.089844	1	FALSE	36
694.880249	1275.669189	25	Transketolase OS=Cricetulus griseus OX=10029 GN=I79_001469 PE=4 SV=1		84.1	LDNLVAIFDVNR	LDNLVAIFDVNR	2	y	1	11	25	tr|G3GUU5|G3GUU5_CRIGR		FALSE	4162.089844	1	FALSE	36
694.880249	886.5032959	25	Transketolase OS=Cricetulus griseus OX=10029 GN=I79_001469 PE=4 SV=1		63	LDNLVAIFDVNR	LDNLVAIFDVNR	2	b	1	8	25	tr|G3GUU5|G3GUU5_CRIGR		FALSE	4162.089844	1	FALSE	36
694.880249	1100.598633	25	Transketolase OS=Cricetulus griseus OX=10029 GN=I79_001469 PE=4 SV=1		42	LDNLVAIFDVNR	LDNLVAIFDVNR	2	b	1	10	25	tr|G3GUU5|G3GUU5_CRIGR		FALSE	4162.089844	1	FALSE	36
675.670105	853.4414063	28.58	Transketolase OS=Cricetulus griseus OX=10029 GN=I79_001469 PE=4 SV=1		1983.4	NMADQIIQEIYSQIQSK	NM[Oxi]ADQIIQEIYSQIQSK	3	y	1	7	28.58	tr|G3GUU5|G3GUU5_CRIGR		FALSE	4022.419922	1	FALSE	36		Oxidation
675.670105	689.2922974	28.58	Transketolase OS=Cricetulus griseus OX=10029 GN=I79_001469 PE=4 SV=1		855.65	NMADQIIQEIYSQIQSK	NM[Oxi]ADQIIQEIYSQIQSK	3	b	1	6	28.58	tr|G3GUU5|G3GUU5_CRIGR		FALSE	4022.419922	1	FALSE	36		Oxidation
675.670105	1059.477539	28.58	Transketolase OS=Cricetulus griseus OX=10029 GN=I79_001469 PE=4 SV=1		754	NMADQIIQEIYSQIQSK	NM[Oxi]ADQIIQEIYSQIQSK	3	b	1	9	28.58	tr|G3GUU5|G3GUU5_CRIGR		FALSE	4022.419922	1	FALSE	36		Oxidation
675.670105	690.3780518	28.58	Transketolase OS=Cricetulus griseus OX=10029 GN=I79_001469 PE=4 SV=1		737.08	NMADQIIQEIYSQIQSK	NM[Oxi]ADQIIQEIYSQIQSK	3	y	1	6	28.58	tr|G3GUU5|G3GUU5_CRIGR		FALSE	4022.419922	1	FALSE	36		Oxidation
675.670105	576.208252	28.58	Transketolase OS=Cricetulus griseus OX=10029 GN=I79_001469 PE=4 SV=1		567.23	NMADQIIQEIYSQIQSK	NM[Oxi]ADQIIQEIYSQIQSK	3	b	1	5	28.58	tr|G3GUU5|G3GUU5_CRIGR		FALSE	4022.419922	1	FALSE	36		Oxidation
675.670105	530.2424316	28.58	Transketolase OS=Cricetulus griseus OX=10029 GN=I79_001469 PE=4 SV=1		441	NMADQIIQEIYSQIQSK	NM[Oxi]ADQIIQEIYSQIQSK	3	b	2	9	28.58	tr|G3GUU5|G3GUU5_CRIGR		FALSE	4022.419922	1	FALSE	36		Oxidation
675.670105	966.5254517	28.58	Transketolase OS=Cricetulus griseus OX=10029 GN=I79_001469 PE=4 SV=1		426.25	NMADQIIQEIYSQIQSK	NM[Oxi]ADQIIQEIYSQIQSK	3	y	1	8	28.58	tr|G3GUU5|G3GUU5_CRIGR		FALSE	4022.419922	1	FALSE	36		Oxidation
675.670105	603.3460693	28.58	Transketolase OS=Cricetulus griseus OX=10029 GN=I79_001469 PE=4 SV=1		400.33	NMADQIIQEIYSQIQSK	NM[Oxi]ADQIIQEIYSQIQSK	3	y	1	5	28.58	tr|G3GUU5|G3GUU5_CRIGR		FALSE	4022.419922	1	FALSE	36		Oxidation
675.670105	802.3763428	28.58	Transketolase OS=Cricetulus griseus OX=10029 GN=I79_001469 PE=4 SV=1		335	NMADQIIQEIYSQIQSK	NM[Oxi]ADQIIQEIYSQIQSK	3	b	1	7	28.58	tr|G3GUU5|G3GUU5_CRIGR		FALSE	4022.419922	1	FALSE	36		Oxidation
675.670105	1223.626587	28.58	Transketolase OS=Cricetulus griseus OX=10029 GN=I79_001469 PE=4 SV=1		294.1	NMADQIIQEIYSQIQSK	NM[Oxi]ADQIIQEIYSQIQSK	3	y	1	10	28.58	tr|G3GUU5|G3GUU5_CRIGR		FALSE	4022.419922	1	FALSE	36		Oxidation
675.670105	475.2874756	28.58	Transketolase OS=Cricetulus griseus OX=10029 GN=I79_001469 PE=4 SV=1		274.33	NMADQIIQEIYSQIQSK	NM[Oxi]ADQIIQEIYSQIQSK	3	y	1	4	28.58	tr|G3GUU5|G3GUU5_CRIGR		FALSE	4022.419922	1	FALSE	36		Oxidation
675.670105	234.1448364	28.58	Transketolase OS=Cricetulus griseus OX=10029 GN=I79_001469 PE=4 SV=1		273	NMADQIIQEIYSQIQSK	NM[Oxi]ADQIIQEIYSQIQSK	3	y	1	2	28.58	tr|G3GUU5|G3GUU5_CRIGR		FALSE	4022.419922	1	FALSE	36		Oxidation
675.670105	1095.568115	28.58	Transketolase OS=Cricetulus griseus OX=10029 GN=I79_001469 PE=4 SV=1		257.5	NMADQIIQEIYSQIQSK	NM[Oxi]ADQIIQEIYSQIQSK	3	y	1	9	28.58	tr|G3GUU5|G3GUU5_CRIGR		FALSE	4022.419922	1	FALSE	36		Oxidation
675.670105	262.0856018	28.58	Transketolase OS=Cricetulus griseus OX=10029 GN=I79_001469 PE=4 SV=1		253.22	NMADQIIQEIYSQIQSK	NM[Oxi]ADQIIQEIYSQIQSK	3	b	1	2	28.58	tr|G3GUU5|G3GUU5_CRIGR		FALSE	4022.419922	1	FALSE	36		Oxidation
675.670105	586.7844238	28.58	Transketolase OS=Cricetulus griseus OX=10029 GN=I79_001469 PE=4 SV=1		252	NMADQIIQEIYSQIQSK	NM[Oxi]ADQIIQEIYSQIQSK	3	b	2	10	28.58	tr|G3GUU5|G3GUU5_CRIGR		FALSE	4022.419922	1	FALSE	36		Oxidation
675.670105	448.1496582	28.58	Transketolase OS=Cricetulus griseus OX=10029 GN=I79_001469 PE=4 SV=1		210.1	NMADQIIQEIYSQIQSK	NM[Oxi]ADQIIQEIYSQIQSK	3	b	1	4	28.58	tr|G3GUU5|G3GUU5_CRIGR		FALSE	4022.419922	1	FALSE	36		Oxidation
675.670105	930.4349365	28.58	Transketolase OS=Cricetulus griseus OX=10029 GN=I79_001469 PE=4 SV=1		189	NMADQIIQEIYSQIQSK	NM[Oxi]ADQIIQEIYSQIQSK	3	b	1	8	28.58	tr|G3GUU5|G3GUU5_CRIGR		FALSE	4022.419922	1	FALSE	36		Oxidation
675.670105	345.1497803	28.58	Transketolase OS=Cricetulus griseus OX=10029 GN=I79_001469 PE=4 SV=1		168.01	NMADQIIQEIYSQIQSK	NM[Oxi]ADQIIQEIYSQIQSK	3	b	2	6	28.58	tr|G3GUU5|G3GUU5_CRIGR		FALSE	4022.419922	1	FALSE	36		Oxidation
675.670105	362.2033997	28.58	Transketolase OS=Cricetulus griseus OX=10029 GN=I79_001469 PE=4 SV=1		168	NMADQIIQEIYSQIQSK	NM[Oxi]ADQIIQEIYSQIQSK	3	y	1	3	28.58	tr|G3GUU5|G3GUU5_CRIGR		FALSE	4022.419922	1	FALSE	36		Oxidation
675.670105	675.670105	28.58	Transketolase OS=Cricetulus griseus OX=10029 GN=I79_001469 PE=4 SV=1		168	NMADQIIQEIYSQIQSK	NM[Oxi]ADQIIQEIYSQIQSK	3	y	3	17	28.58	tr|G3GUU5|G3GUU5_CRIGR		FALSE	4022.419922	1	FALSE	36		Oxidation
675.670105	1172.561646	28.58	Transketolase OS=Cricetulus griseus OX=10029 GN=I79_001469 PE=4 SV=1		126.1	NMADQIIQEIYSQIQSK	NM[Oxi]ADQIIQEIYSQIQSK	3	b	1	10	28.58	tr|G3GUU5|G3GUU5_CRIGR		FALSE	4022.419922	1	FALSE	36		Oxidation
675.670105	401.6918335	28.58	Transketolase OS=Cricetulus griseus OX=10029 GN=I79_001469 PE=4 SV=1		126	NMADQIIQEIYSQIQSK	NM[Oxi]ADQIIQEIYSQIQSK	3	b	2	7	28.58	tr|G3GUU5|G3GUU5_CRIGR		FALSE	4022.419922	1	FALSE	36		Oxidation
675.670105	832.4034424	28.58	Transketolase OS=Cricetulus griseus OX=10029 GN=I79_001469 PE=4 SV=1		126	NMADQIIQEIYSQIQSK	NM[Oxi]ADQIIQEIYSQIQSK	3	b	2	14	28.58	tr|G3GUU5|G3GUU5_CRIGR		FALSE	4022.419922	1	FALSE	36		Oxidation
675.670105	427.2243347	28.58	Transketolase OS=Cricetulus griseus OX=10029 GN=I79_001469 PE=4 SV=1		105	NMADQIIQEIYSQIQSK	NM[Oxi]ADQIIQEIYSQIQSK	3	y	2	7	28.58	tr|G3GUU5|G3GUU5_CRIGR		FALSE	4022.419922	1	FALSE	36		Oxidation
675.670105	465.7210999	28.58	Transketolase OS=Cricetulus griseus OX=10029 GN=I79_001469 PE=4 SV=1		105	NMADQIIQEIYSQIQSK	NM[Oxi]ADQIIQEIYSQIQSK	3	b	2	8	28.58	tr|G3GUU5|G3GUU5_CRIGR		FALSE	4022.419922	1	FALSE	36		Oxidation
675.670105	668.3161011	28.58	Transketolase OS=Cricetulus griseus OX=10029 GN=I79_001469 PE=4 SV=1		105	NMADQIIQEIYSQIQSK	NM[Oxi]ADQIIQEIYSQIQSK	3	b	2	11	28.58	tr|G3GUU5|G3GUU5_CRIGR		FALSE	4022.419922	1	FALSE	36		Oxidation
675.670105	147.1128082	28.58	Transketolase OS=Cricetulus griseus OX=10029 GN=I79_001469 PE=4 SV=1		63	NMADQIIQEIYSQIQSK	NM[Oxi]ADQIIQEIYSQIQSK	3	y	1	1	28.58	tr|G3GUU5|G3GUU5_CRIGR		FALSE	4022.419922	1	FALSE	36		Oxidation
675.670105	939.9487305	28.58	Transketolase OS=Cricetulus griseus OX=10029 GN=I79_001469 PE=4 SV=1		42	NMADQIIQEIYSQIQSK	NM[Oxi]ADQIIQEIYSQIQSK	3	b	2	16	28.58	tr|G3GUU5|G3GUU5_CRIGR		FALSE	4022.419922	1	FALSE	36		Oxidation
593.8087769	593.8087769	13.01	Transketolase OS=Cricetulus griseus OX=10029 GN=I79_001469 PE=4 SV=1		2742.09	NSTFSDIFKK	NSTFSDIFKK	2	y	2	10	13.01	tr|G3GUU5|G3GUU5_CRIGR		FALSE	3384.810059	0.99970001	FALSE	36
593.8087769	884.4876099	13.01	Transketolase OS=Cricetulus griseus OX=10029 GN=I79_001469 PE=4 SV=1		922.27	NSTFSDIFKK	NSTFSDIFKK	2	y	1	7	13.01	tr|G3GUU5|G3GUU5_CRIGR		FALSE	3384.810059	0.99970001	FALSE	36
593.8087769	985.5353394	13.01	Transketolase OS=Cricetulus griseus OX=10029 GN=I79_001469 PE=4 SV=1		544.51	NSTFSDIFKK	NSTFSDIFKK	2	y	1	8	13.01	tr|G3GUU5|G3GUU5_CRIGR		FALSE	3384.810059	0.99970001	FALSE	36
593.8087769	737.4191895	13.01	Transketolase OS=Cricetulus griseus OX=10029 GN=I79_001469 PE=4 SV=1		526.23	NSTFSDIFKK	NSTFSDIFKK	2	y	1	6	13.01	tr|G3GUU5|G3GUU5_CRIGR		FALSE	3384.810059	0.99970001	FALSE	36
593.8087769	422.2761841	13.01	Transketolase OS=Cricetulus griseus OX=10029 GN=I79_001469 PE=4 SV=1		380.36	NSTFSDIFKK	NSTFSDIFKK	2	y	1	3	13.01	tr|G3GUU5|G3GUU5_CRIGR		FALSE	3384.810059	0.99970001	FALSE	36
593.8087769	535.3602295	13.01	Transketolase OS=Cricetulus griseus OX=10029 GN=I79_001469 PE=4 SV=1		252.09	NSTFSDIFKK	NSTFSDIFKK	2	y	1	4	13.01	tr|G3GUU5|G3GUU5_CRIGR		FALSE	3384.810059	0.99970001	FALSE	36
593.8087769	275.2077637	13.01	Transketolase OS=Cricetulus griseus OX=10029 GN=I79_001469 PE=4 SV=1		252	NSTFSDIFKK	NSTFSDIFKK	2	y	1	2	13.01	tr|G3GUU5|G3GUU5_CRIGR		FALSE	3384.810059	0.99970001	FALSE	36
593.8087769	303.1299133	13.01	Transketolase OS=Cricetulus griseus OX=10029 GN=I79_001469 PE=4 SV=1		189	NSTFSDIFKK	NSTFSDIFKK	2	b	1	3	13.01	tr|G3GUU5|G3GUU5_CRIGR		FALSE	3384.810059	0.99970001	FALSE	36
593.8087769	650.387207	13.01	Transketolase OS=Cricetulus griseus OX=10029 GN=I79_001469 PE=4 SV=1		168	NSTFSDIFKK	NSTFSDIFKK	2	y	1	5	13.01	tr|G3GUU5|G3GUU5_CRIGR		FALSE	3384.810059	0.99970001	FALSE	36
593.8087769	147.1128082	13.01	Transketolase OS=Cricetulus griseus OX=10029 GN=I79_001469 PE=4 SV=1		147	NSTFSDIFKK	NSTFSDIFKK	2	y	1	1	13.01	tr|G3GUU5|G3GUU5_CRIGR		FALSE	3384.810059	0.99970001	FALSE	36
593.8087769	493.2713013	13.01	Transketolase OS=Cricetulus griseus OX=10029 GN=I79_001469 PE=4 SV=1		147	NSTFSDIFKK	NSTFSDIFKK	2	y	2	8	13.01	tr|G3GUU5|G3GUU5_CRIGR		FALSE	3384.810059	0.99970001	FALSE	36
593.8087769	269.1188049	13.01	Transketolase OS=Cricetulus griseus OX=10029 GN=I79_001469 PE=4 SV=1		126	NSTFSDIFKK	NSTFSDIFKK	2	b	2	5	13.01	tr|G3GUU5|G3GUU5_CRIGR		FALSE	3384.810059	0.99970001	FALSE	36
593.8087769	536.7872925	13.01	Transketolase OS=Cricetulus griseus OX=10029 GN=I79_001469 PE=4 SV=1		105.1	NSTFSDIFKK	NSTFSDIFKK	2	y	2	9	13.01	tr|G3GUU5|G3GUU5_CRIGR		FALSE	3384.810059	0.99970001	FALSE	36
593.8087769	584.8034668	13.01	Transketolase OS=Cricetulus griseus OX=10029 GN=I79_001469 PE=4 SV=1		105	NSTFSDIFKK	NSTFSDIFKK	2	b	2	10	13.01	tr|G3GUU5|G3GUU5_CRIGR		FALSE	3384.810059	0.99970001	FALSE	36
593.8087769	1040.504761	13.01	Transketolase OS=Cricetulus griseus OX=10029 GN=I79_001469 PE=4 SV=1		63	NSTFSDIFKK	NSTFSDIFKK	2	b	1	9	13.01	tr|G3GUU5|G3GUU5_CRIGR		FALSE	3384.810059	0.99970001	FALSE	36
593.8087769	1072.567383	13.01	Transketolase OS=Cricetulus griseus OX=10029 GN=I79_001469 PE=4 SV=1		43.23	NSTFSDIFKK	NSTFSDIFKK	2	y	1	9	13.01	tr|G3GUU5|G3GUU5_CRIGR		FALSE	3384.810059	0.99970001	FALSE	36
828.0663452	869.4475708	14.77	Transketolase OS=Cricetulus griseus OX=10029 GN=I79_001469 PE=4 SV=1		1774.93	TSRPENAIIYSNNEDFQVGQAK	TSRPENAIIYSN[Dea]NEDFQVGQAK	3	b	1	8	14.77	tr|G3GUU5|G3GUU5_CRIGR		FALSE	3167.790039	0.999899983	FALSE	36		Deamidated
828.0663452	982.5316162	14.77	Transketolase OS=Cricetulus griseus OX=10029 GN=I79_001469 PE=4 SV=1		1209.16	TSRPENAIIYSNNEDFQVGQAK	TSRPENAIIYSN[Dea]NEDFQVGQAK	3	b	1	9	14.77	tr|G3GUU5|G3GUU5_CRIGR		FALSE	3167.790039	0.999899983	FALSE	36		Deamidated
828.0663452	403.22995	14.77	Transketolase OS=Cricetulus griseus OX=10029 GN=I79_001469 PE=4 SV=1		856.14	TSRPENAIIYSNNEDFQVGQAK	TSRPENAIIYSN[Dea]NEDFQVGQAK	3	y	1	4	14.77	tr|G3GUU5|G3GUU5_CRIGR		FALSE	3167.790039	0.999899983	FALSE	36		Deamidated
828.0663452	756.3634644	14.77	Transketolase OS=Cricetulus griseus OX=10029 GN=I79_001469 PE=4 SV=1		756.32	TSRPENAIIYSNNEDFQVGQAK	TSRPENAIIYSN[Dea]NEDFQVGQAK	3	b	1	7	14.77	tr|G3GUU5|G3GUU5_CRIGR		FALSE	3167.790039	0.999899983	FALSE	36		Deamidated
828.0663452	1337.596802	14.77	Transketolase OS=Cricetulus griseus OX=10029 GN=I79_001469 PE=4 SV=1		574.35	TSRPENAIIYSNNEDFQVGQAK	TSRPENAIIYSN[Dea]NEDFQVGQAK	3	y	1	12	14.77	tr|G3GUU5|G3GUU5_CRIGR		FALSE	3167.790039	0.999899983	FALSE	36		Deamidated
828.0663452	828.0663452	14.77	Transketolase OS=Cricetulus griseus OX=10029 GN=I79_001469 PE=4 SV=1		530.44	TSRPENAIIYSNNEDFQVGQAK	TSRPENAIIYSN[Dea]NEDFQVGQAK	3	y	3	22	14.77	tr|G3GUU5|G3GUU5_CRIGR		FALSE	3167.790039	0.999899983	FALSE	36		Deamidated
828.0663452	892.4523315	14.77	Transketolase OS=Cricetulus griseus OX=10029 GN=I79_001469 PE=4 SV=1		509.18	TSRPENAIIYSNNEDFQVGQAK	TSRPENAIIYSN[Dea]NEDFQVGQAK	3	y	1	8	14.77	tr|G3GUU5|G3GUU5_CRIGR		FALSE	3167.790039	0.999899983	FALSE	36		Deamidated
828.0663452	1021.494873	14.77	Transketolase OS=Cricetulus griseus OX=10029 GN=I79_001469 PE=4 SV=1		314	TSRPENAIIYSNNEDFQVGQAK	TSRPENAIIYSN[Dea]NEDFQVGQAK	3	y	1	9	14.77	tr|G3GUU5|G3GUU5_CRIGR		FALSE	3167.790039	0.999899983	FALSE	36		Deamidated
828.0663452	1250.564819	14.77	Transketolase OS=Cricetulus griseus OX=10029 GN=I79_001469 PE=4 SV=1		307.66	TSRPENAIIYSNNEDFQVGQAK	TSRPENAIIYSN[Dea]NEDFQVGQAK	3	y	1	11	14.77	tr|G3GUU5|G3GUU5_CRIGR		FALSE	3167.790039	0.999899983	FALSE	36		Deamidated
828.0663452	502.2983704	14.77	Transketolase OS=Cricetulus griseus OX=10029 GN=I79_001469 PE=4 SV=1		295.13	TSRPENAIIYSNNEDFQVGQAK	TSRPENAIIYSN[Dea]NEDFQVGQAK	3	y	1	5	14.77	tr|G3GUU5|G3GUU5_CRIGR		FALSE	3167.790039	0.999899983	FALSE	36		Deamidated
828.0663452	1500.660156	14.77	Transketolase OS=Cricetulus griseus OX=10029 GN=I79_001469 PE=4 SV=1		280.44	TSRPENAIIYSNNEDFQVGQAK	TSRPENAIIYSN[Dea]NEDFQVGQAK	3	y	1	13	14.77	tr|G3GUU5|G3GUU5_CRIGR		FALSE	3167.790039	0.999899983	FALSE	36		Deamidated
828.0663452	218.1499176	14.77	Transketolase OS=Cricetulus griseus OX=10029 GN=I79_001469 PE=4 SV=1		231	TSRPENAIIYSNNEDFQVGQAK	TSRPENAIIYSN[Dea]NEDFQVGQAK	3	y	1	2	14.77	tr|G3GUU5|G3GUU5_CRIGR		FALSE	3167.790039	0.999899983	FALSE	36		Deamidated
828.0663452	685.326355	14.77	Transketolase OS=Cricetulus griseus OX=10029 GN=I79_001469 PE=4 SV=1		211.23	TSRPENAIIYSNNEDFQVGQAK	TSRPENAIIYSN[Dea]NEDFQVGQAK	3	b	1	6	14.77	tr|G3GUU5|G3GUU5_CRIGR		FALSE	3167.790039	0.999899983	FALSE	36		Deamidated
828.0663452	822.0628052	14.77	Transketolase OS=Cricetulus griseus OX=10029 GN=I79_001469 PE=4 SV=1		210.1	TSRPENAIIYSNNEDFQVGQAK	TSRPENAIIYSN[Dea]NEDFQVGQAK	3	b	3	22	14.77	tr|G3GUU5|G3GUU5_CRIGR		FALSE	3167.790039	0.999899983	FALSE	36		Deamidated
828.0663452	777.425354	14.77	Transketolase OS=Cricetulus griseus OX=10029 GN=I79_001469 PE=4 SV=1		210	TSRPENAIIYSNNEDFQVGQAK	TSRPENAIIYSN[Dea]NEDFQVGQAK	3	y	1	7	14.77	tr|G3GUU5|G3GUU5_CRIGR		FALSE	3167.790039	0.999899983	FALSE	36		Deamidated
828.0663452	1040.484497	14.77	Transketolase OS=Cricetulus griseus OX=10029 GN=I79_001469 PE=4 SV=1		195.31	TSRPENAIIYSNNEDFQVGQAK	TSRPENAIIYSN[Dea]NEDFQVGQAK	3	b	2	18	14.77	tr|G3GUU5|G3GUU5_CRIGR		FALSE	3167.790039	0.999899983	FALSE	36		Deamidated
828.0663452	1145.594971	14.77	Transketolase OS=Cricetulus griseus OX=10029 GN=I79_001469 PE=4 SV=1		190.43	TSRPENAIIYSNNEDFQVGQAK	TSRPENAIIYSN[Dea]NEDFQVGQAK	3	b	1	10	14.77	tr|G3GUU5|G3GUU5_CRIGR		FALSE	3167.790039	0.999899983	FALSE	36		Deamidated
828.0663452	750.8336792	14.77	Transketolase OS=Cricetulus griseus OX=10029 GN=I79_001469 PE=4 SV=1		168.1	TSRPENAIIYSNNEDFQVGQAK	TSRPENAIIYSN[Dea]NEDFQVGQAK	3	y	2	13	14.77	tr|G3GUU5|G3GUU5_CRIGR		FALSE	3167.790039	0.999899983	FALSE	36		Deamidated
828.0663452	630.3569336	14.77	Transketolase OS=Cricetulus griseus OX=10029 GN=I79_001469 PE=4 SV=1		168	TSRPENAIIYSNNEDFQVGQAK	TSRPENAIIYSN[Dea]NEDFQVGQAK	3	y	1	6	14.77	tr|G3GUU5|G3GUU5_CRIGR		FALSE	3167.790039	0.999899983	FALSE	36		Deamidated
828.0663452	435.227417	14.77	Transketolase OS=Cricetulus griseus OX=10029 GN=I79_001469 PE=4 SV=1		147	TSRPENAIIYSNNEDFQVGQAK	TSRPENAIIYSN[Dea]NEDFQVGQAK	3	b	2	8	14.77	tr|G3GUU5|G3GUU5_CRIGR		FALSE	3167.790039	0.999899983	FALSE	36		Deamidated
828.0663452	573.3010864	14.77	Transketolase OS=Cricetulus griseus OX=10029 GN=I79_001469 PE=4 SV=1		147	TSRPENAIIYSNNEDFQVGQAK	TSRPENAIIYSN[Dea]NEDFQVGQAK	3	b	2	10	14.77	tr|G3GUU5|G3GUU5_CRIGR		FALSE	3167.790039	0.999899983	FALSE	36		Deamidated
828.0663452	669.302063	14.77	Transketolase OS=Cricetulus griseus OX=10029 GN=I79_001469 PE=4 SV=1		147	TSRPENAIIYSNNEDFQVGQAK	TSRPENAIIYSN[Dea]NEDFQVGQAK	3	y	2	12	14.77	tr|G3GUU5|G3GUU5_CRIGR		FALSE	3167.790039	0.999899983	FALSE	36		Deamidated
828.0663452	571.2834473	14.77	Transketolase OS=Cricetulus griseus OX=10029 GN=I79_001469 PE=4 SV=1		126.1	TSRPENAIIYSNNEDFQVGQAK	TSRPENAIIYSN[Dea]NEDFQVGQAK	3	b	1	5	14.77	tr|G3GUU5|G3GUU5_CRIGR		FALSE	3167.790039	0.999899983	FALSE	36		Deamidated
828.0663452	491.7694397	14.77	Transketolase OS=Cricetulus griseus OX=10029 GN=I79_001469 PE=4 SV=1		126	TSRPENAIIYSNNEDFQVGQAK	TSRPENAIIYSN[Dea]NEDFQVGQAK	3	b	2	9	14.77	tr|G3GUU5|G3GUU5_CRIGR		FALSE	3167.790039	0.999899983	FALSE	36		Deamidated
828.0663452	1232.590576	14.77	Transketolase OS=Cricetulus griseus OX=10029 GN=I79_001469 PE=4 SV=1		105.09	TSRPENAIIYSNNEDFQVGQAK	TSRPENAIIYSN[Dea]NEDFQVGQAK	3	b	2	22	14.77	tr|G3GUU5|G3GUU5_CRIGR		FALSE	3167.790039	0.999899983	FALSE	36		Deamidated
828.0663452	378.6853943	14.77	Transketolase OS=Cricetulus griseus OX=10029 GN=I79_001469 PE=4 SV=1		84.1	TSRPENAIIYSNNEDFQVGQAK	TSRPENAIIYSN[Dea]NEDFQVGQAK	3	b	2	7	14.77	tr|G3GUU5|G3GUU5_CRIGR		FALSE	3167.790039	0.999899983	FALSE	36		Deamidated
828.0663452	147.1128082	14.77	Transketolase OS=Cricetulus griseus OX=10029 GN=I79_001469 PE=4 SV=1		84	TSRPENAIIYSNNEDFQVGQAK	TSRPENAIIYSN[Dea]NEDFQVGQAK	3	y	1	1	14.77	tr|G3GUU5|G3GUU5_CRIGR		FALSE	3167.790039	0.999899983	FALSE	36		Deamidated
828.0663452	341.1698303	14.77	Transketolase OS=Cricetulus griseus OX=10029 GN=I79_001469 PE=4 SV=1		84	TSRPENAIIYSNNEDFQVGQAK	TSRPENAIIYSN[Dea]NEDFQVGQAK	3	y	3	9	14.77	tr|G3GUU5|G3GUU5_CRIGR		FALSE	3167.790039	0.999899983	FALSE	36		Deamidated
828.0663452	345.1880798	14.77	Transketolase OS=Cricetulus griseus OX=10029 GN=I79_001469 PE=4 SV=1		84	TSRPENAIIYSNNEDFQVGQAK	TSRPENAIIYSN[Dea]NEDFQVGQAK	3	b	1	3	14.77	tr|G3GUU5|G3GUU5_CRIGR		FALSE	3167.790039	0.999899983	FALSE	36		Deamidated
828.0663452	328.1820679	14.77	Transketolase OS=Cricetulus griseus OX=10029 GN=I79_001469 PE=4 SV=1		77.78	TSRPENAIIYSNNEDFQVGQAK	TSRPENAIIYSN[Dea]NEDFQVGQAK	3	b	3	9	14.77	tr|G3GUU5|G3GUU5_CRIGR		FALSE	3167.790039	0.999899983	FALSE	36		Deamidated
828.0663452	1135.537842	14.77	Transketolase OS=Cricetulus griseus OX=10029 GN=I79_001469 PE=4 SV=1		69.31	TSRPENAIIYSNNEDFQVGQAK	TSRPENAIIYSN[Dea]NEDFQVGQAK	3	y	1	10	14.77	tr|G3GUU5|G3GUU5_CRIGR		FALSE	3167.790039	0.999899983	FALSE	36		Deamidated
828.0663452	202.1186218	14.77	Transketolase OS=Cricetulus griseus OX=10029 GN=I79_001469 PE=4 SV=1		42	TSRPENAIIYSNNEDFQVGQAK	TSRPENAIIYSN[Dea]NEDFQVGQAK	3	y	2	4	14.77	tr|G3GUU5|G3GUU5_CRIGR		FALSE	3167.790039	0.999899983	FALSE	36		Deamidated
828.0663452	1461.696899	14.77	Transketolase OS=Cricetulus griseus OX=10029 GN=I79_001469 PE=4 SV=1		42	TSRPENAIIYSNNEDFQVGQAK	TSRPENAIIYSN[Dea]NEDFQVGQAK	3	b	1	13	14.77	tr|G3GUU5|G3GUU5_CRIGR		FALSE	3167.790039	0.999899983	FALSE	36		Deamidated
828.0663452	1613.744141	14.77	Transketolase OS=Cricetulus griseus OX=10029 GN=I79_001469 PE=4 SV=1		42	TSRPENAIIYSNNEDFQVGQAK	TSRPENAIIYSN[Dea]NEDFQVGQAK	3	y	1	14	14.77	tr|G3GUU5|G3GUU5_CRIGR		FALSE	3167.790039	0.999899983	FALSE	36		Deamidated
458.7585449	746.4042969	8.03	Transketolase OS=Cricetulus griseus OX=10029 GN=I79_001469 PE=4 SV=1		2106.1	AVELAANTK	AVELAANTK	2	y	1	7	8.03	tr|G3GUU5|G3GUU5_CRIGR		FALSE	3100.929932	0.999800026	FALSE	36
458.7585449	171.1128082	8.03	Transketolase OS=Cricetulus griseus OX=10029 GN=I79_001469 PE=4 SV=1		877.01	AVELAANTK	AVELAANTK	2	b	1	2	8.03	tr|G3GUU5|G3GUU5_CRIGR		FALSE	3100.929932	0.999800026	FALSE	36
458.7585449	248.1604767	8.03	Transketolase OS=Cricetulus griseus OX=10029 GN=I79_001469 PE=4 SV=1		850.88	AVELAANTK	AVELAANTK	2	y	1	2	8.03	tr|G3GUU5|G3GUU5_CRIGR		FALSE	3100.929932	0.999800026	FALSE	36
458.7585449	504.2776489	8.03	Transketolase OS=Cricetulus griseus OX=10029 GN=I79_001469 PE=4 SV=1		767.78	AVELAANTK	AVELAANTK	2	y	1	5	8.03	tr|G3GUU5|G3GUU5_CRIGR		FALSE	3100.929932	0.999800026	FALSE	36
458.7585449	617.3616943	8.03	Transketolase OS=Cricetulus griseus OX=10029 GN=I79_001469 PE=4 SV=1		747.27	AVELAANTK	AVELAANTK	2	y	1	6	8.03	tr|G3GUU5|G3GUU5_CRIGR		FALSE	3100.929932	0.999800026	FALSE	36
458.7585449	433.240509	8.03	Transketolase OS=Cricetulus griseus OX=10029 GN=I79_001469 PE=4 SV=1		740.44	AVELAANTK	AVELAANTK	2	y	1	4	8.03	tr|G3GUU5|G3GUU5_CRIGR		FALSE	3100.929932	0.999800026	FALSE	36
458.7585449	362.2033997	8.03	Transketolase OS=Cricetulus griseus OX=10029 GN=I79_001469 PE=4 SV=1		442.58	AVELAANTK	AVELAANTK	2	y	1	3	8.03	tr|G3GUU5|G3GUU5_CRIGR		FALSE	3100.929932	0.999800026	FALSE	36
458.7585449	300.1553955	8.03	Transketolase OS=Cricetulus griseus OX=10029 GN=I79_001469 PE=4 SV=1		359.45	AVELAANTK	AVELAANTK	2	b	1	3	8.03	tr|G3GUU5|G3GUU5_CRIGR		FALSE	3100.929932	0.999800026	FALSE	36
458.7585449	147.1128082	8.03	Transketolase OS=Cricetulus griseus OX=10029 GN=I79_001469 PE=4 SV=1		231.09	AVELAANTK	AVELAANTK	2	y	1	1	8.03	tr|G3GUU5|G3GUU5_CRIGR		FALSE	3100.929932	0.999800026	FALSE	36
458.7585449	413.2394714	8.03	Transketolase OS=Cricetulus griseus OX=10029 GN=I79_001469 PE=4 SV=1		126	AVELAANTK	AVELAANTK	2	b	1	4	8.03	tr|G3GUU5|G3GUU5_CRIGR		FALSE	3100.929932	0.999800026	FALSE	36
458.7585449	845.4727173	8.03	Transketolase OS=Cricetulus griseus OX=10029 GN=I79_001469 PE=4 SV=1		63	AVELAANTK	AVELAANTK	2	y	1	8	8.03	tr|G3GUU5|G3GUU5_CRIGR		FALSE	3100.929932	0.999800026	FALSE	36
556.3139648	873.4312134	26.36	Transketolase OS=Cricetulus griseus OX=10029 GN=I79_001469 PE=4 SV=1		111.31	SKDDQVTVIGAGVTLHEALAAAELLKK	SKDDQVTVIGAGVTLHEALAAAELLKK	5	b	1	8	26.36	tr|G3GUU5|G3GUU5_CRIGR		FALSE	3023.22998	1	FALSE	36
556.3139648	574.2467041	26.36	Transketolase OS=Cricetulus griseus OX=10029 GN=I79_001469 PE=4 SV=1		105	SKDDQVTVIGAGVTLHEALAAAELLKK	SKDDQVTVIGAGVTLHEALAAAELLKK	5	b	1	5	26.36	tr|G3GUU5|G3GUU5_CRIGR		FALSE	3023.22998	1	FALSE	36
556.3139648	774.362854	26.36	Transketolase OS=Cricetulus griseus OX=10029 GN=I79_001469 PE=4 SV=1		85.23	SKDDQVTVIGAGVTLHEALAAAELLKK	SKDDQVTVIGAGVTLHEALAAAELLKK	5	b	1	7	26.36	tr|G3GUU5|G3GUU5_CRIGR		FALSE	3023.22998	1	FALSE	36
556.3139648	673.3826294	26.36	Transketolase OS=Cricetulus griseus OX=10029 GN=I79_001469 PE=4 SV=1		84.09	SKDDQVTVIGAGVTLHEALAAAELLKK	SKDDQVTVIGAGVTLHEALAAAELLKK	5	y	4	26	26.36	tr|G3GUU5|G3GUU5_CRIGR		FALSE	3023.22998	1	FALSE	36
556.3139648	275.1481018	26.36	Transketolase OS=Cricetulus griseus OX=10029 GN=I79_001469 PE=4 SV=1		84	SKDDQVTVIGAGVTLHEALAAAELLKK	SKDDQVTVIGAGVTLHEALAAAELLKK	5	b	5	14	26.36	tr|G3GUU5|G3GUU5_CRIGR		FALSE	3023.22998	1	FALSE	36
556.3139648	388.2918396	26.36	Transketolase OS=Cricetulus griseus OX=10029 GN=I79_001469 PE=4 SV=1		84	SKDDQVTVIGAGVTLHEALAAAELLKK	SKDDQVTVIGAGVTLHEALAAAELLKK	5	y	1	3	26.36	tr|G3GUU5|G3GUU5_CRIGR		FALSE	3023.22998	1	FALSE	36
556.3139648	701.4556274	26.36	Transketolase OS=Cricetulus griseus OX=10029 GN=I79_001469 PE=4 SV=1		84	SKDDQVTVIGAGVTLHEALAAAELLKK	SKDDQVTVIGAGVTLHEALAAAELLKK	5	y	1	6	26.36	tr|G3GUU5|G3GUU5_CRIGR		FALSE	3023.22998	1	FALSE	36
556.3139648	522.2720337	26.36	Transketolase OS=Cricetulus griseus OX=10029 GN=I79_001469 PE=4 SV=1		63	SKDDQVTVIGAGVTLHEALAAAELLKK	SKDDQVTVIGAGVTLHEALAAAELLKK	5	b	2	10	26.36	tr|G3GUU5|G3GUU5_CRIGR		FALSE	3023.22998	1	FALSE	36
556.3139648	896.5200195	26.36	Transketolase OS=Cricetulus griseus OX=10029 GN=I79_001469 PE=4 SV=1		63	SKDDQVTVIGAGVTLHEALAAAELLKK	SKDDQVTVIGAGVTLHEALAAAELLKK	5	y	2	18	26.36	tr|G3GUU5|G3GUU5_CRIGR		FALSE	3023.22998	1	FALSE	36
556.3139648	1027.651001	26.36	Transketolase OS=Cricetulus griseus OX=10029 GN=I79_001469 PE=4 SV=1		63	SKDDQVTVIGAGVTLHEALAAAELLKK	SKDDQVTVIGAGVTLHEALAAAELLKK	5	y	1	10	26.36	tr|G3GUU5|G3GUU5_CRIGR		FALSE	3023.22998	1	FALSE	36
556.3139648	1293.752563	26.36	Transketolase OS=Cricetulus griseus OX=10029 GN=I79_001469 PE=4 SV=1		63	SKDDQVTVIGAGVTLHEALAAAELLKK	SKDDQVTVIGAGVTLHEALAAAELLKK	5	y	1	12	26.36	tr|G3GUU5|G3GUU5_CRIGR		FALSE	3023.22998	1	FALSE	36
556.3139648	843.5298462	26.36	Transketolase OS=Cricetulus griseus OX=10029 GN=I79_001469 PE=4 SV=1		42	SKDDQVTVIGAGVTLHEALAAAELLKK	SKDDQVTVIGAGVTLHEALAAAELLKK	5	y	1	8	26.36	tr|G3GUU5|G3GUU5_CRIGR		FALSE	3023.22998	1	FALSE	36
556.3139648	956.6138916	26.36	Transketolase OS=Cricetulus griseus OX=10029 GN=I79_001469 PE=4 SV=1		42	SKDDQVTVIGAGVTLHEALAAAELLKK	SKDDQVTVIGAGVTLHEALAAAELLKK	5	y	1	9	26.36	tr|G3GUU5|G3GUU5_CRIGR		FALSE	3023.22998	1	FALSE	36
556.3139648	1406.836548	26.36	Transketolase OS=Cricetulus griseus OX=10029 GN=I79_001469 PE=4 SV=1		21	SKDDQVTVIGAGVTLHEALAAAELLKK	SKDDQVTVIGAGVTLHEALAAAELLKK	5	y	1	13	26.36	tr|G3GUU5|G3GUU5_CRIGR		FALSE	3023.22998	1	FALSE	36
556.3139648	1507.884277	26.36	Transketolase OS=Cricetulus griseus OX=10029 GN=I79_001469 PE=4 SV=1		21	SKDDQVTVIGAGVTLHEALAAAELLKK	SKDDQVTVIGAGVTLHEALAAAELLKK	5	y	1	14	26.36	tr|G3GUU5|G3GUU5_CRIGR		FALSE	3023.22998	1	FALSE	36
663.1168823	832.4725342	28.87	Transketolase OS=Cricetulus griseus OX=10029 GN=I79_001469 PE=4 SV=1		462.09	SKDDQVTVIGAGVTLHEALAAAELLK	SKDDQVTVIGAGVTLHEALAAAELLK	4	y	2	17	28.87	tr|G3GUU5|G3GUU5_CRIGR		FALSE	1385.560059	1	FALSE	36
663.1168823	873.4312134	28.87	Transketolase OS=Cricetulus griseus OX=10029 GN=I79_001469 PE=4 SV=1		378.09	SKDDQVTVIGAGVTLHEALAAAELLK	SKDDQVTVIGAGVTLHEALAAAELLK	4	b	1	8	28.87	tr|G3GUU5|G3GUU5_CRIGR		FALSE	1385.560059	1	FALSE	36
663.1168823	889.0145264	28.87	Transketolase OS=Cricetulus griseus OX=10029 GN=I79_001469 PE=4 SV=1		275.36	SKDDQVTVIGAGVTLHEALAAAELLK	SKDDQVTVIGAGVTLHEALAAAELLK	4	y	2	18	28.87	tr|G3GUU5|G3GUU5_CRIGR		FALSE	1385.560059	1	FALSE	36
663.1168823	574.2467041	28.87	Transketolase OS=Cricetulus griseus OX=10029 GN=I79_001469 PE=4 SV=1		126	SKDDQVTVIGAGVTLHEALAAAELLK	SKDDQVTVIGAGVTLHEALAAAELLK	4	b	1	5	28.87	tr|G3GUU5|G3GUU5_CRIGR		FALSE	1385.560059	1	FALSE	36
663.1168823	768.4432373	28.87	Transketolase OS=Cricetulus griseus OX=10029 GN=I79_001469 PE=4 SV=1		126	SKDDQVTVIGAGVTLHEALAAAELLK	SKDDQVTVIGAGVTLHEALAAAELLK	4	y	2	15	28.87	tr|G3GUU5|G3GUU5_CRIGR		FALSE	1385.560059	1	FALSE	36
663.1168823	437.2192688	28.87	Transketolase OS=Cricetulus griseus OX=10029 GN=I79_001469 PE=4 SV=1		84	SKDDQVTVIGAGVTLHEALAAAELLK	SKDDQVTVIGAGVTLHEALAAAELLK	4	b	2	8	28.87	tr|G3GUU5|G3GUU5_CRIGR		FALSE	1385.560059	1	FALSE	36
663.1168823	644.3977661	28.87	Transketolase OS=Cricetulus griseus OX=10029 GN=I79_001469 PE=4 SV=1		84	SKDDQVTVIGAGVTLHEALAAAELLK	SKDDQVTVIGAGVTLHEALAAAELLK	4	y	1	6	28.87	tr|G3GUU5|G3GUU5_CRIGR		FALSE	1385.560059	1	FALSE	36
663.1168823	715.4348755	28.87	Transketolase OS=Cricetulus griseus OX=10029 GN=I79_001469 PE=4 SV=1		84	SKDDQVTVIGAGVTLHEALAAAELLK	SKDDQVTVIGAGVTLHEALAAAELLK	4	y	1	7	28.87	tr|G3GUU5|G3GUU5_CRIGR		FALSE	1385.560059	1	FALSE	36
663.1168823	774.362854	28.87	Transketolase OS=Cricetulus griseus OX=10029 GN=I79_001469 PE=4 SV=1		84	SKDDQVTVIGAGVTLHEALAAAELLK	SKDDQVTVIGAGVTLHEALAAAELLK	4	b	1	7	28.87	tr|G3GUU5|G3GUU5_CRIGR		FALSE	1385.560059	1	FALSE	36
663.1168823	989.0725708	28.87	Transketolase OS=Cricetulus griseus OX=10029 GN=I79_001469 PE=4 SV=1		84	SKDDQVTVIGAGVTLHEALAAAELLK	SKDDQVTVIGAGVTLHEALAAAELLK	4	y	2	20	28.87	tr|G3GUU5|G3GUU5_CRIGR		FALSE	1385.560059	1	FALSE	36
663.1168823	260.1968689	28.87	Transketolase OS=Cricetulus griseus OX=10029 GN=I79_001469 PE=4 SV=1		63	SKDDQVTVIGAGVTLHEALAAAELLK	SKDDQVTVIGAGVTLHEALAAAELLK	4	y	1	2	28.87	tr|G3GUU5|G3GUU5_CRIGR		FALSE	1385.560059	1	FALSE	36
663.1168823	593.012146	28.87	Transketolase OS=Cricetulus griseus OX=10029 GN=I79_001469 PE=4 SV=1		63	SKDDQVTVIGAGVTLHEALAAAELLK	SKDDQVTVIGAGVTLHEALAAAELLK	4	y	3	18	28.87	tr|G3GUU5|G3GUU5_CRIGR		FALSE	1385.560059	1	FALSE	36
663.1168823	673.3151245	28.87	Transketolase OS=Cricetulus griseus OX=10029 GN=I79_001469 PE=4 SV=1		63	SKDDQVTVIGAGVTLHEALAAAELLK	SKDDQVTVIGAGVTLHEALAAAELLK	4	b	1	6	28.87	tr|G3GUU5|G3GUU5_CRIGR		FALSE	1385.560059	1	FALSE	36
663.1168823	690.3982544	28.87	Transketolase OS=Cricetulus griseus OX=10029 GN=I79_001469 PE=4 SV=1		63	SKDDQVTVIGAGVTLHEALAAAELLK	SKDDQVTVIGAGVTLHEALAAAELLK	4	y	2	13	28.87	tr|G3GUU5|G3GUU5_CRIGR		FALSE	1385.560059	1	FALSE	36
663.1168823	739.9324951	28.87	Transketolase OS=Cricetulus griseus OX=10029 GN=I79_001469 PE=4 SV=1		63	SKDDQVTVIGAGVTLHEALAAAELLK	SKDDQVTVIGAGVTLHEALAAAELLK	4	y	2	14	28.87	tr|G3GUU5|G3GUU5_CRIGR		FALSE	1385.560059	1	FALSE	36
663.1168823	828.5189209	28.87	Transketolase OS=Cricetulus griseus OX=10029 GN=I79_001469 PE=4 SV=1		63	SKDDQVTVIGAGVTLHEALAAAELLK	SKDDQVTVIGAGVTLHEALAAAELLK	4	y	1	8	28.87	tr|G3GUU5|G3GUU5_CRIGR		FALSE	1385.560059	1	FALSE	36
663.1168823	938.5487671	28.87	Transketolase OS=Cricetulus griseus OX=10029 GN=I79_001469 PE=4 SV=1		63	SKDDQVTVIGAGVTLHEALAAAELLK	SKDDQVTVIGAGVTLHEALAAAELLK	4	y	2	19	28.87	tr|G3GUU5|G3GUU5_CRIGR		FALSE	1385.560059	1	FALSE	36
663.1168823	1165.657593	28.87	Transketolase OS=Cricetulus griseus OX=10029 GN=I79_001469 PE=4 SV=1		63	SKDDQVTVIGAGVTLHEALAAAELLK	SKDDQVTVIGAGVTLHEALAAAELLK	4	y	1	11	28.87	tr|G3GUU5|G3GUU5_CRIGR		FALSE	1385.560059	1	FALSE	36
663.1168823	147.1128082	28.87	Transketolase OS=Cricetulus griseus OX=10029 GN=I79_001469 PE=4 SV=1		42	SKDDQVTVIGAGVTLHEALAAAELLK	SKDDQVTVIGAGVTLHEALAAAELLK	4	y	1	1	28.87	tr|G3GUU5|G3GUU5_CRIGR		FALSE	1385.560059	1	FALSE	36
663.1168823	536.3103027	28.87	Transketolase OS=Cricetulus griseus OX=10029 GN=I79_001469 PE=4 SV=1		42	SKDDQVTVIGAGVTLHEALAAAELLK	SKDDQVTVIGAGVTLHEALAAAELLK	4	y	3	16	28.87	tr|G3GUU5|G3GUU5_CRIGR		FALSE	1385.560059	1	FALSE	36
663.1168823	573.3606567	28.87	Transketolase OS=Cricetulus griseus OX=10029 GN=I79_001469 PE=4 SV=1		42	SKDDQVTVIGAGVTLHEALAAAELLK	SKDDQVTVIGAGVTLHEALAAAELLK	4	y	1	5	28.87	tr|G3GUU5|G3GUU5_CRIGR		FALSE	1385.560059	1	FALSE	36
663.1168823	899.5560303	28.87	Transketolase OS=Cricetulus griseus OX=10029 GN=I79_001469 PE=4 SV=1		42	SKDDQVTVIGAGVTLHEALAAAELLK	SKDDQVTVIGAGVTLHEALAAAELLK	4	y	1	9	28.87	tr|G3GUU5|G3GUU5_CRIGR		FALSE	1385.560059	1	FALSE	36
663.1168823	911.4707031	28.87	Transketolase OS=Cricetulus griseus OX=10029 GN=I79_001469 PE=4 SV=1		42	SKDDQVTVIGAGVTLHEALAAAELLK	SKDDQVTVIGAGVTLHEALAAAELLK	4	b	2	18	28.87	tr|G3GUU5|G3GUU5_CRIGR		FALSE	1385.560059	1	FALSE	36
663.1168823	986.5153198	28.87	Transketolase OS=Cricetulus griseus OX=10029 GN=I79_001469 PE=4 SV=1		42	SKDDQVTVIGAGVTLHEALAAAELLK	SKDDQVTVIGAGVTLHEALAAAELLK	4	b	1	9	28.87	tr|G3GUU5|G3GUU5_CRIGR		FALSE	1385.560059	1	FALSE	36
663.1168823	1028.598633	28.87	Transketolase OS=Cricetulus griseus OX=10029 GN=I79_001469 PE=4 SV=1		42	SKDDQVTVIGAGVTLHEALAAAELLK	SKDDQVTVIGAGVTLHEALAAAELLK	4	y	1	10	28.87	tr|G3GUU5|G3GUU5_CRIGR		FALSE	1385.560059	1	FALSE	36
663.1168823	1606.91626	28.87	Transketolase OS=Cricetulus griseus OX=10029 GN=I79_001469 PE=4 SV=1		21	SKDDQVTVIGAGVTLHEALAAAELLK	SKDDQVTVIGAGVTLHEALAAAELLK	4	y	1	16	28.87	tr|G3GUU5|G3GUU5_CRIGR		FALSE	1385.560059	1	FALSE	36
833.4083252	733.3502808	29.41	Transketolase OS=Cricetulus griseus OX=10029 GN=I79_001469 PE=4 SV=1		1282.23	TVPFCSTFAAFFTR	TVPFC[PPa]STFAAFFTR	2	y	2	12	29.41	tr|G3GUU5|G3GUU5_CRIGR		FALSE	1355.650024	1	FALSE	36
833.4083252	833.4083252	29.41	Transketolase OS=Cricetulus griseus OX=10029 GN=I79_001469 PE=4 SV=1		784.42	TVPFCSTFAAFFTR	TVPFC[PPa]STFAAFFTR	2	y	2	14	29.41	tr|G3GUU5|G3GUU5_CRIGR		FALSE	1355.650024	1	FALSE	36
833.4083252	1221.572144	29.41	Transketolase OS=Cricetulus griseus OX=10029 GN=I79_001469 PE=4 SV=1		567.28	TVPFCSTFAAFFTR	TVPFC[PPa]STFAAFFTR	2	y	1	10	29.41	tr|G3GUU5|G3GUU5_CRIGR		FALSE	1355.650024	1	FALSE	36
833.4083252	1047.525757	29.41	Transketolase OS=Cricetulus griseus OX=10029 GN=I79_001469 PE=4 SV=1		300.41	TVPFCSTFAAFFTR	TVPFC[PPa]STFAAFFTR	2	y	1	9	29.41	tr|G3GUU5|G3GUU5_CRIGR		FALSE	1355.650024	1	FALSE	36
833.4083252	1465.693237	29.41	Transketolase OS=Cricetulus griseus OX=10029 GN=I79_001469 PE=4 SV=1		252	TVPFCSTFAAFFTR	TVPFC[PPa]STFAAFFTR	2	y	1	12	29.41	tr|G3GUU5|G3GUU5_CRIGR		FALSE	1355.650024	1	FALSE	36
833.4083252	712.3776855	29.41	Transketolase OS=Cricetulus griseus OX=10029 GN=I79_001469 PE=4 SV=1		189	TVPFCSTFAAFFTR	TVPFC[PPa]STFAAFFTR	2	y	1	6	29.41	tr|G3GUU5|G3GUU5_CRIGR		FALSE	1355.650024	1	FALSE	36
833.4083252	859.446106	29.41	Transketolase OS=Cricetulus griseus OX=10029 GN=I79_001469 PE=4 SV=1		168.09	TVPFCSTFAAFFTR	TVPFC[PPa]STFAAFFTR	2	y	1	7	29.41	tr|G3GUU5|G3GUU5_CRIGR		FALSE	1355.650024	1	FALSE	36
833.4083252	960.4937744	29.41	Transketolase OS=Cricetulus griseus OX=10029 GN=I79_001469 PE=4 SV=1		168	TVPFCSTFAAFFTR	TVPFC[PPa]STFAAFFTR	2	y	1	8	29.41	tr|G3GUU5|G3GUU5_CRIGR		FALSE	1355.650024	1	FALSE	36
833.4083252	1368.640503	29.41	Transketolase OS=Cricetulus griseus OX=10029 GN=I79_001469 PE=4 SV=1		147	TVPFCSTFAAFFTR	TVPFC[PPa]STFAAFFTR	2	y	1	11	29.41	tr|G3GUU5|G3GUU5_CRIGR		FALSE	1355.650024	1	FALSE	36
833.4083252	570.3034668	29.41	Transketolase OS=Cricetulus griseus OX=10029 GN=I79_001469 PE=4 SV=1		105	TVPFCSTFAAFFTR	TVPFC[PPa]STFAAFFTR	2	y	1	4	29.41	tr|G3GUU5|G3GUU5_CRIGR		FALSE	1355.650024	1	FALSE	36
833.4083252	423.2350464	29.41	Transketolase OS=Cricetulus griseus OX=10029 GN=I79_001469 PE=4 SV=1		63	TVPFCSTFAAFFTR	TVPFC[PPa]STFAAFFTR	2	y	1	3	29.41	tr|G3GUU5|G3GUU5_CRIGR		FALSE	1355.650024	1	FALSE	36
833.4083252	641.3405762	29.41	Transketolase OS=Cricetulus griseus OX=10029 GN=I79_001469 PE=4 SV=1		43.23	TVPFCSTFAAFFTR	TVPFC[PPa]STFAAFFTR	2	y	1	5	29.41	tr|G3GUU5|G3GUU5_CRIGR		FALSE	1355.650024	1	FALSE	36
833.4083252	611.2896729	29.41	Transketolase OS=Cricetulus griseus OX=10029 GN=I79_001469 PE=4 SV=1		42	TVPFCSTFAAFFTR	TVPFC[PPa]STFAAFFTR	2	y	2	10	29.41	tr|G3GUU5|G3GUU5_CRIGR		FALSE	1355.650024	1	FALSE	36
833.4083252	1096.513184	29.41	Transketolase OS=Cricetulus griseus OX=10029 GN=I79_001469 PE=4 SV=1		42	TVPFCSTFAAFFTR	TVPFC[PPa]STFAAFFTR	2	b	1	10	29.41	tr|G3GUU5|G3GUU5_CRIGR		FALSE	1355.650024	1	FALSE	36
589.819458	589.819458	8.08	Transketolase OS=Cricetulus griseus OX=10029 GN=I79_001469 PE=4 SV=1		1326.14	ESWHGKPLPK	ESWHGKPLPK	2	y	2	10	8.08	tr|G3GUU5|G3GUU5_CRIGR		FALSE	1288.079956	0.999899983	FALSE	36
589.819458	244.1655731	8.08	Transketolase OS=Cricetulus griseus OX=10029 GN=I79_001469 PE=4 SV=1		712.1	ESWHGKPLPK	ESWHGKPLPK	2	y	1	2	8.08	tr|G3GUU5|G3GUU5_CRIGR		FALSE	1288.079956	0.999899983	FALSE	36
589.819458	580.814209	8.08	Transketolase OS=Cricetulus griseus OX=10029 GN=I79_001469 PE=4 SV=1		383.31	ESWHGKPLPK	ESWHGKPLPK	2	b	2	10	8.08	tr|G3GUU5|G3GUU5_CRIGR		FALSE	1288.079956	0.999899983	FALSE	36
589.819458	639.4188232	8.08	Transketolase OS=Cricetulus griseus OX=10029 GN=I79_001469 PE=4 SV=1		273	ESWHGKPLPK	ESWHGKPLPK	2	y	1	6	8.08	tr|G3GUU5|G3GUU5_CRIGR		FALSE	1288.079956	0.999899983	FALSE	36
589.819458	776.4777222	8.08	Transketolase OS=Cricetulus griseus OX=10029 GN=I79_001469 PE=4 SV=1		231.1	ESWHGKPLPK	ESWHGKPLPK	2	y	1	7	8.08	tr|G3GUU5|G3GUU5_CRIGR		FALSE	1288.079956	0.999899983	FALSE	36
589.819458	388.7424927	8.08	Transketolase OS=Cricetulus griseus OX=10029 GN=I79_001469 PE=4 SV=1		126	ESWHGKPLPK	ESWHGKPLPK	2	y	2	7	8.08	tr|G3GUU5|G3GUU5_CRIGR		FALSE	1288.079956	0.999899983	FALSE	36
589.819458	597.2415771	8.08	Transketolase OS=Cricetulus griseus OX=10029 GN=I79_001469 PE=4 SV=1		84	ESWHGKPLPK	ESWHGKPLPK	2	b	1	5	8.08	tr|G3GUU5|G3GUU5_CRIGR		FALSE	1288.079956	0.999899983	FALSE	36
589.819458	454.3023987	8.08	Transketolase OS=Cricetulus griseus OX=10029 GN=I79_001469 PE=4 SV=1		64.23	ESWHGKPLPK	ESWHGKPLPK	2	y	1	4	8.08	tr|G3GUU5|G3GUU5_CRIGR		FALSE	1288.079956	0.999899983	FALSE	36
589.819458	725.3365479	8.08	Transketolase OS=Cricetulus griseus OX=10029 GN=I79_001469 PE=4 SV=1		63.1	ESWHGKPLPK	ESWHGKPLPK	2	b	1	6	8.08	tr|G3GUU5|G3GUU5_CRIGR		FALSE	1288.079956	0.999899983	FALSE	36
589.819458	147.1128082	8.08	Transketolase OS=Cricetulus griseus OX=10029 GN=I79_001469 PE=4 SV=1		63	ESWHGKPLPK	ESWHGKPLPK	2	y	1	1	8.08	tr|G3GUU5|G3GUU5_CRIGR		FALSE	1288.079956	0.999899983	FALSE	36
589.819458	935.4733887	8.08	Transketolase OS=Cricetulus griseus OX=10029 GN=I79_001469 PE=4 SV=1		46.12	ESWHGKPLPK	ESWHGKPLPK	2	b	1	8	8.08	tr|G3GUU5|G3GUU5_CRIGR		FALSE	1288.079956	0.999899983	FALSE	36
589.819458	822.3893433	8.08	Transketolase OS=Cricetulus griseus OX=10029 GN=I79_001469 PE=4 SV=1		42	ESWHGKPLPK	ESWHGKPLPK	2	b	1	7	8.08	tr|G3GUU5|G3GUU5_CRIGR		FALSE	1288.079956	0.999899983	FALSE	36
589.819458	1032.526123	8.08	Transketolase OS=Cricetulus griseus OX=10029 GN=I79_001469 PE=4 SV=1		42	ESWHGKPLPK	ESWHGKPLPK	2	b	1	9	8.08	tr|G3GUU5|G3GUU5_CRIGR		FALSE	1288.079956	0.999899983	FALSE	36
854.7369385	1116.481201	19.41	Transketolase OS=Cricetulus griseus OX=10029 GN=I79_001469 PE=4 SV=1		148.14	QAFTDVATGSLGQGLGAACGMAYTGK	QAFTDVATGSLGQGLGAAC[PPa]GM[Oxi]AYTGK	3	y	1	11	19.41	tr|G3GUU5|G3GUU5_CRIGR		FALSE	998.2800293	0.998399973	FALSE	36		Oxidation
854.7369385	917.3855591	19.41	Transketolase OS=Cricetulus griseus OX=10029 GN=I79_001469 PE=4 SV=1		126	QAFTDVATGSLGQGLGAACGMAYTGK	QAFTDVATGSLGQGLGAAC[PPa]GM[Oxi]AYTGK	3	y	1	8	19.41	tr|G3GUU5|G3GUU5_CRIGR		FALSE	998.2800293	0.998399973	FALSE	36		Oxidation
854.7369385	854.7369385	19.41	Transketolase OS=Cricetulus griseus OX=10029 GN=I79_001469 PE=4 SV=1		105	QAFTDVATGSLGQGLGAACGMAYTGK	QAFTDVATGSLGQGLGAAC[PPa]GM[Oxi]AYTGK	3	y	3	26	19.41	tr|G3GUU5|G3GUU5_CRIGR		FALSE	998.2800293	0.998399973	FALSE	36		Oxidation
854.7369385	787.894104	19.41	Transketolase OS=Cricetulus griseus OX=10029 GN=I79_001469 PE=4 SV=1		84.09	QAFTDVATGSLGQGLGAACGMAYTGK	QAFTDVATGSLGQGLGAAC[PPa]GM[Oxi]AYTGK	3	b	2	17	19.41	tr|G3GUU5|G3GUU5_CRIGR		FALSE	998.2800293	0.998399973	FALSE	36		Oxidation
854.7369385	988.4226685	19.41	Transketolase OS=Cricetulus griseus OX=10029 GN=I79_001469 PE=4 SV=1		84	QAFTDVATGSLGQGLGAACGMAYTGK	QAFTDVATGSLGQGLGAAC[PPa]GM[Oxi]AYTGK	3	y	1	9	19.41	tr|G3GUU5|G3GUU5_CRIGR		FALSE	998.2800293	0.998399973	FALSE	36		Oxidation
854.7369385	468.2452698	19.41	Transketolase OS=Cricetulus griseus OX=10029 GN=I79_001469 PE=4 SV=1		64.23	QAFTDVATGSLGQGLGAACGMAYTGK	QAFTDVATGSLGQGLGAAC[PPa]GM[Oxi]AYTGK	3	y	1	4	19.41	tr|G3GUU5|G3GUU5_CRIGR		FALSE	998.2800293	0.998399973	FALSE	36		Oxidation
854.7369385	305.1819458	19.41	Transketolase OS=Cricetulus griseus OX=10029 GN=I79_001469 PE=4 SV=1		63	QAFTDVATGSLGQGLGAACGMAYTGK	QAFTDVATGSLGQGLGAAC[PPa]GM[Oxi]AYTGK	3	y	1	3	19.41	tr|G3GUU5|G3GUU5_CRIGR		FALSE	998.2800293	0.998399973	FALSE	36		Oxidation
854.7369385	563.2460327	19.41	Transketolase OS=Cricetulus griseus OX=10029 GN=I79_001469 PE=4 SV=1		63	QAFTDVATGSLGQGLGAACGMAYTGK	QAFTDVATGSLGQGLGAAC[PPa]GM[Oxi]AYTGK	3	b	1	5	19.41	tr|G3GUU5|G3GUU5_CRIGR		FALSE	998.2800293	0.998399973	FALSE	36		Oxidation
854.7369385	662.3143921	19.41	Transketolase OS=Cricetulus griseus OX=10029 GN=I79_001469 PE=4 SV=1		63	QAFTDVATGSLGQGLGAACGMAYTGK	QAFTDVATGSLGQGLGAAC[PPa]GM[Oxi]AYTGK	3	b	1	6	19.41	tr|G3GUU5|G3GUU5_CRIGR		FALSE	998.2800293	0.998399973	FALSE	36		Oxidation
854.7369385	667.3240356	19.41	Transketolase OS=Cricetulus griseus OX=10029 GN=I79_001469 PE=4 SV=1		63	QAFTDVATGSLGQGLGAACGMAYTGK	QAFTDVATGSLGQGLGAAC[PPa]GM[Oxi]AYTGK	3	y	3	21	19.41	tr|G3GUU5|G3GUU5_CRIGR		FALSE	998.2800293	0.998399973	FALSE	36		Oxidation
854.7369385	834.399231	19.41	Transketolase OS=Cricetulus griseus OX=10029 GN=I79_001469 PE=4 SV=1		63	QAFTDVATGSLGQGLGAACGMAYTGK	QAFTDVATGSLGQGLGAAC[PPa]GM[Oxi]AYTGK	3	b	1	8	19.41	tr|G3GUU5|G3GUU5_CRIGR		FALSE	998.2800293	0.998399973	FALSE	36		Oxidation
854.7369385	1059.459717	19.41	Transketolase OS=Cricetulus griseus OX=10029 GN=I79_001469 PE=4 SV=1		63	QAFTDVATGSLGQGLGAACGMAYTGK	QAFTDVATGSLGQGLGAAC[PPa]GM[Oxi]AYTGK	3	y	1	10	19.41	tr|G3GUU5|G3GUU5_CRIGR		FALSE	998.2800293	0.998399973	FALSE	36		Oxidation
854.7369385	147.1128082	19.41	Transketolase OS=Cricetulus griseus OX=10029 GN=I79_001469 PE=4 SV=1		42	QAFTDVATGSLGQGLGAACGMAYTGK	QAFTDVATGSLGQGLGAAC[PPa]GM[Oxi]AYTGK	3	y	1	1	19.41	tr|G3GUU5|G3GUU5_CRIGR		FALSE	998.2800293	0.998399973	FALSE	36		Oxidation
854.7369385	330.145752	19.41	Transketolase OS=Cricetulus griseus OX=10029 GN=I79_001469 PE=4 SV=1		42	QAFTDVATGSLGQGLGAACGMAYTGK	QAFTDVATGSLGQGLGAAC[PPa]GM[Oxi]AYTGK	3	y	3	9	19.41	tr|G3GUU5|G3GUU5_CRIGR		FALSE	998.2800293	0.998399973	FALSE	36		Oxidation
854.7369385	494.7149658	19.41	Transketolase OS=Cricetulus griseus OX=10029 GN=I79_001469 PE=4 SV=1		42	QAFTDVATGSLGQGLGAACGMAYTGK	QAFTDVATGSLGQGLGAAC[PPa]GM[Oxi]AYTGK	3	y	2	9	19.41	tr|G3GUU5|G3GUU5_CRIGR		FALSE	998.2800293	0.998399973	FALSE	36		Oxidation
854.7369385	1148.558228	19.41	Transketolase OS=Cricetulus griseus OX=10029 GN=I79_001469 PE=4 SV=1		42	QAFTDVATGSLGQGLGAACGMAYTGK	QAFTDVATGSLGQGLGAAC[PPa]GM[Oxi]AYTGK	3	b	1	12	19.41	tr|G3GUU5|G3GUU5_CRIGR		FALSE	998.2800293	0.998399973	FALSE	36		Oxidation
854.7369385	1333.638306	19.41	Transketolase OS=Cricetulus griseus OX=10029 GN=I79_001469 PE=4 SV=1		42	QAFTDVATGSLGQGLGAACGMAYTGK	QAFTDVATGSLGQGLGAAC[PPa]GM[Oxi]AYTGK	3	b	1	14	19.41	tr|G3GUU5|G3GUU5_CRIGR		FALSE	998.2800293	0.998399973	FALSE	36		Oxidation
854.7369385	1471.66687	19.41	Transketolase OS=Cricetulus griseus OX=10029 GN=I79_001469 PE=4 SV=1		42	QAFTDVATGSLGQGLGAACGMAYTGK	QAFTDVATGSLGQGLGAAC[PPa]GM[Oxi]AYTGK	3	y	1	15	19.41	tr|G3GUU5|G3GUU5_CRIGR		FALSE	998.2800293	0.998399973	FALSE	36		Oxidation
854.7369385	1645.817993	19.41	Transketolase OS=Cricetulus griseus OX=10029 GN=I79_001469 PE=4 SV=1		42	QAFTDVATGSLGQGLGAACGMAYTGK	QAFTDVATGSLGQGLGAAC[PPa]GM[Oxi]AYTGK	3	b	1	18	19.41	tr|G3GUU5|G3GUU5_CRIGR		FALSE	998.2800293	0.998399973	FALSE	36		Oxidation
1063.54187	915.4894409	23.45	Transketolase OS=Cricetulus griseus OX=10029 GN=I79_001469 PE=4 SV=1		1295.97	ILTVEDHYYEGGIGEAVSAAVVGEPGVTVTR	ILTVEDHYYEGGIGEAVSAAVVGEPGVTVTR	3	y	1	9	23.45	tr|G3GUU5|G3GUU5_CRIGR		FALSE	984.7000122	0.991299987	FALSE	36
1063.54187	729.425354	23.45	Transketolase OS=Cricetulus griseus OX=10029 GN=I79_001469 PE=4 SV=1		1095.68	ILTVEDHYYEGGIGEAVSAAVVGEPGVTVTR	ILTVEDHYYEGGIGEAVSAAVVGEPGVTVTR	3	y	1	7	23.45	tr|G3GUU5|G3GUU5_CRIGR		FALSE	984.7000122	0.991299987	FALSE	36
1063.54187	1063.54187	23.45	Transketolase OS=Cricetulus griseus OX=10029 GN=I79_001469 PE=4 SV=1		986.09	ILTVEDHYYEGGIGEAVSAAVVGEPGVTVTR	ILTVEDHYYEGGIGEAVSAAVVGEPGVTVTR	3	y	3	31	23.45	tr|G3GUU5|G3GUU5_CRIGR		FALSE	984.7000122	0.991299987	FALSE	36
1063.54187	1014.557861	23.45	Transketolase OS=Cricetulus griseus OX=10029 GN=I79_001469 PE=4 SV=1		950.35	ILTVEDHYYEGGIGEAVSAAVVGEPGVTVTR	ILTVEDHYYEGGIGEAVSAAVVGEPGVTVTR	3	y	1	10	23.45	tr|G3GUU5|G3GUU5_CRIGR		FALSE	984.7000122	0.991299987	FALSE	36
1063.54187	1137.568115	23.45	Transketolase OS=Cricetulus griseus OX=10029 GN=I79_001469 PE=4 SV=1		427.48	ILTVEDHYYEGGIGEAVSAAVVGEPGVTVTR	ILTVEDHYYEGGIGEAVSAAVVGEPGVTVTR	3	b	2	22	23.45	tr|G3GUU5|G3GUU5_CRIGR		FALSE	984.7000122	0.991299987	FALSE	36
1063.54187	1230.600098	23.45	Transketolase OS=Cricetulus griseus OX=10029 GN=I79_001469 PE=4 SV=1		378.23	ILTVEDHYYEGGIGEAVSAAVVGEPGVTVTR	ILTVEDHYYEGGIGEAVSAAVVGEPGVTVTR	3	b	2	24	23.45	tr|G3GUU5|G3GUU5_CRIGR		FALSE	984.7000122	0.991299987	FALSE	36
1063.54187	1088.033813	23.45	Transketolase OS=Cricetulus griseus OX=10029 GN=I79_001469 PE=4 SV=1		321.31	ILTVEDHYYEGGIGEAVSAAVVGEPGVTVTR	ILTVEDHYYEGGIGEAVSAAVVGEPGVTVTR	3	b	2	21	23.45	tr|G3GUU5|G3GUU5_CRIGR		FALSE	984.7000122	0.991299987	FALSE	36
1063.54187	858.4679565	23.45	Transketolase OS=Cricetulus griseus OX=10029 GN=I79_001469 PE=4 SV=1		315.09	ILTVEDHYYEGGIGEAVSAAVVGEPGVTVTR	ILTVEDHYYEGGIGEAVSAAVVGEPGVTVTR	3	y	1	8	23.45	tr|G3GUU5|G3GUU5_CRIGR		FALSE	984.7000122	0.991299987	FALSE	36
1063.54187	1184.66333	23.45	Transketolase OS=Cricetulus griseus OX=10029 GN=I79_001469 PE=4 SV=1		295.13	ILTVEDHYYEGGIGEAVSAAVVGEPGVTVTR	ILTVEDHYYEGGIGEAVSAAVVGEPGVTVTR	3	y	1	12	23.45	tr|G3GUU5|G3GUU5_CRIGR		FALSE	984.7000122	0.991299987	FALSE	36
1063.54187	1113.626221	23.45	Transketolase OS=Cricetulus griseus OX=10029 GN=I79_001469 PE=4 SV=1		235.17	ILTVEDHYYEGGIGEAVSAAVVGEPGVTVTR	ILTVEDHYYEGGIGEAVSAAVVGEPGVTVTR	3	y	1	11	23.45	tr|G3GUU5|G3GUU5_CRIGR		FALSE	984.7000122	0.991299987	FALSE	36
1063.54187	923.9465332	23.45	Transketolase OS=Cricetulus griseus OX=10029 GN=I79_001469 PE=4 SV=1		189	ILTVEDHYYEGGIGEAVSAAVVGEPGVTVTR	ILTVEDHYYEGGIGEAVSAAVVGEPGVTVTR	3	b	2	17	23.45	tr|G3GUU5|G3GUU5_CRIGR		FALSE	984.7000122	0.991299987	FALSE	36
1063.54187	1166.078857	23.45	Transketolase OS=Cricetulus griseus OX=10029 GN=I79_001469 PE=4 SV=1		148.32	ILTVEDHYYEGGIGEAVSAAVVGEPGVTVTR	ILTVEDHYYEGGIGEAVSAAVVGEPGVTVTR	3	b	2	23	23.45	tr|G3GUU5|G3GUU5_CRIGR		FALSE	984.7000122	0.991299987	FALSE	36
1063.54187	1342.732544	23.45	Transketolase OS=Cricetulus griseus OX=10029 GN=I79_001469 PE=4 SV=1		111.41	ILTVEDHYYEGGIGEAVSAAVVGEPGVTVTR	ILTVEDHYYEGGIGEAVSAAVVGEPGVTVTR	3	y	1	14	23.45	tr|G3GUU5|G3GUU5_CRIGR		FALSE	984.7000122	0.991299987	FALSE	36
1063.54187	1377.63208	23.45	Transketolase OS=Cricetulus griseus OX=10029 GN=I79_001469 PE=4 SV=1		105	ILTVEDHYYEGGIGEAVSAAVVGEPGVTVTR	ILTVEDHYYEGGIGEAVSAAVVGEPGVTVTR	3	b	1	12	23.45	tr|G3GUU5|G3GUU5_CRIGR		FALSE	984.7000122	0.991299987	FALSE	36
1063.54187	1490.716187	23.45	Transketolase OS=Cricetulus griseus OX=10029 GN=I79_001469 PE=4 SV=1		105	ILTVEDHYYEGGIGEAVSAAVVGEPGVTVTR	ILTVEDHYYEGGIGEAVSAAVVGEPGVTVTR	3	b	1	13	23.45	tr|G3GUU5|G3GUU5_CRIGR		FALSE	984.7000122	0.991299987	FALSE	36
1063.54187	1038.499634	23.45	Transketolase OS=Cricetulus griseus OX=10029 GN=I79_001469 PE=4 SV=1		84.1	ILTVEDHYYEGGIGEAVSAAVVGEPGVTVTR	ILTVEDHYYEGGIGEAVSAAVVGEPGVTVTR	3	b	2	20	23.45	tr|G3GUU5|G3GUU5_CRIGR		FALSE	984.7000122	0.991299987	FALSE	36
1063.54187	838.8937378	23.45	Transketolase OS=Cricetulus griseus OX=10029 GN=I79_001469 PE=4 SV=1		84	ILTVEDHYYEGGIGEAVSAAVVGEPGVTVTR	ILTVEDHYYEGGIGEAVSAAVVGEPGVTVTR	3	b	2	15	23.45	tr|G3GUU5|G3GUU5_CRIGR		FALSE	984.7000122	0.991299987	FALSE	36
1063.54187	1263.589233	23.45	Transketolase OS=Cricetulus griseus OX=10029 GN=I79_001469 PE=4 SV=1		63.1	ILTVEDHYYEGGIGEAVSAAVVGEPGVTVTR	ILTVEDHYYEGGIGEAVSAAVVGEPGVTVTR	3	b	1	10	23.45	tr|G3GUU5|G3GUU5_CRIGR		FALSE	984.7000122	0.991299987	FALSE	36
1063.54187	808.4199219	23.45	Transketolase OS=Cricetulus griseus OX=10029 GN=I79_001469 PE=4 SV=1		63	ILTVEDHYYEGGIGEAVSAAVVGEPGVTVTR	ILTVEDHYYEGGIGEAVSAAVVGEPGVTVTR	3	b	1	7	23.45	tr|G3GUU5|G3GUU5_CRIGR		FALSE	984.7000122	0.991299987	FALSE	36
1063.54187	1255.700439	23.45	Transketolase OS=Cricetulus griseus OX=10029 GN=I79_001469 PE=4 SV=1		63	ILTVEDHYYEGGIGEAVSAAVVGEPGVTVTR	ILTVEDHYYEGGIGEAVSAAVVGEPGVTVTR	3	y	1	13	23.45	tr|G3GUU5|G3GUU5_CRIGR		FALSE	984.7000122	0.991299987	FALSE	36
1063.54187	1676.780273	23.45	Transketolase OS=Cricetulus griseus OX=10029 GN=I79_001469 PE=4 SV=1		63	ILTVEDHYYEGGIGEAVSAAVVGEPGVTVTR	ILTVEDHYYEGGIGEAVSAAVVGEPGVTVTR	3	b	1	15	23.45	tr|G3GUU5|G3GUU5_CRIGR		FALSE	984.7000122	0.991299987	FALSE	36
1063.54187	476.2827148	23.45	Transketolase OS=Cricetulus griseus OX=10029 GN=I79_001469 PE=4 SV=1		42.1	ILTVEDHYYEGGIGEAVSAAVVGEPGVTVTR	ILTVEDHYYEGGIGEAVSAAVVGEPGVTVTR	3	y	1	4	23.45	tr|G3GUU5|G3GUU5_CRIGR		FALSE	984.7000122	0.991299987	FALSE	36
1063.54187	375.2350464	23.45	Transketolase OS=Cricetulus griseus OX=10029 GN=I79_001469 PE=4 SV=1		42	ILTVEDHYYEGGIGEAVSAAVVGEPGVTVTR	ILTVEDHYYEGGIGEAVSAAVVGEPGVTVTR	3	y	1	3	23.45	tr|G3GUU5|G3GUU5_CRIGR		FALSE	984.7000122	0.991299987	FALSE	36
1063.54187	481.2718201	23.45	Transketolase OS=Cricetulus griseus OX=10029 GN=I79_001469 PE=4 SV=1		42	ILTVEDHYYEGGIGEAVSAAVVGEPGVTVTR	ILTVEDHYYEGGIGEAVSAAVVGEPGVTVTR	3	y	3	15	23.45	tr|G3GUU5|G3GUU5_CRIGR		FALSE	984.7000122	0.991299987	FALSE	36
1063.54187	1357.171387	23.45	Transketolase OS=Cricetulus griseus OX=10029 GN=I79_001469 PE=4 SV=1		42	ILTVEDHYYEGGIGEAVSAAVVGEPGVTVTR	ILTVEDHYYEGGIGEAVSAAVVGEPGVTVTR	3	b	2	27	23.45	tr|G3GUU5|G3GUU5_CRIGR		FALSE	984.7000122	0.991299987	FALSE	36
1063.54187	628.3538818	23.45	Transketolase OS=Cricetulus griseus OX=10029 GN=I79_001469 PE=4 SV=1		21	ILTVEDHYYEGGIGEAVSAAVVGEPGVTVTR	ILTVEDHYYEGGIGEAVSAAVVGEPGVTVTR	3	y	2	13	23.45	tr|G3GUU5|G3GUU5_CRIGR		FALSE	984.7000122	0.991299987	FALSE	36
951.1762085	1084.599731	35.52	Transketolase OS=Cricetulus griseus OX=10029 GN=I79_001469 PE=4 SV=1		864.52	GHAAPILYAVWAEAGFLPETELLNLR	GHAAPILYAVWAEAGFLPETELLNLR	3	y	1	9	35.52	tr|G3GUU5|G3GUU5_CRIGR		FALSE	649.9500122	1	FALSE	36
951.1762085	951.1762085	35.52	Transketolase OS=Cricetulus griseus OX=10029 GN=I79_001469 PE=4 SV=1		219.17	GHAAPILYAVWAEAGFLPETELLNLR	GHAAPILYAVWAEAGFLPETELLNLR	3	y	3	26	35.52	tr|G3GUU5|G3GUU5_CRIGR		FALSE	649.9500122	1	FALSE	36
951.1762085	884.4644775	35.52	Transketolase OS=Cricetulus griseus OX=10029 GN=I79_001469 PE=4 SV=1		181.09	GHAAPILYAVWAEAGFLPETELLNLR	GHAAPILYAVWAEAGFLPETELLNLR	3	b	2	17	35.52	tr|G3GUU5|G3GUU5_CRIGR		FALSE	649.9500122	1	FALSE	36
951.1762085	1197.683716	35.52	Transketolase OS=Cricetulus griseus OX=10029 GN=I79_001469 PE=4 SV=1		176.38	GHAAPILYAVWAEAGFLPETELLNLR	GHAAPILYAVWAEAGFLPETELLNLR	3	y	1	10	35.52	tr|G3GUU5|G3GUU5_CRIGR		FALSE	649.9500122	1	FALSE	36
951.1762085	1401.773682	35.52	Transketolase OS=Cricetulus griseus OX=10029 GN=I79_001469 PE=4 SV=1		150.58	GHAAPILYAVWAEAGFLPETELLNLR	GHAAPILYAVWAEAGFLPETELLNLR	3	y	1	12	35.52	tr|G3GUU5|G3GUU5_CRIGR		FALSE	649.9500122	1	FALSE	36
951.1762085	542.8034668	35.52	Transketolase OS=Cricetulus griseus OX=10029 GN=I79_001469 PE=4 SV=1		90.2	GHAAPILYAVWAEAGFLPETELLNLR	GHAAPILYAVWAEAGFLPETELLNLR	3	y	2	9	35.52	tr|G3GUU5|G3GUU5_CRIGR		FALSE	649.9500122	1	FALSE	36
951.1762085	993.5516357	35.52	Transketolase OS=Cricetulus griseus OX=10029 GN=I79_001469 PE=4 SV=1		83.29	GHAAPILYAVWAEAGFLPETELLNLR	GHAAPILYAVWAEAGFLPETELLNLR	3	b	1	10	35.52	tr|G3GUU5|G3GUU5_CRIGR		FALSE	649.9500122	1	FALSE	36
951.1762085	827.9224854	35.52	Transketolase OS=Cricetulus griseus OX=10029 GN=I79_001469 PE=4 SV=1		75.17	GHAAPILYAVWAEAGFLPETELLNLR	GHAAPILYAVWAEAGFLPETELLNLR	3	b	2	16	35.52	tr|G3GUU5|G3GUU5_CRIGR		FALSE	649.9500122	1	FALSE	36
951.1762085	402.2459412	35.52	Transketolase OS=Cricetulus griseus OX=10029 GN=I79_001469 PE=4 SV=1		66	GHAAPILYAVWAEAGFLPETELLNLR	GHAAPILYAVWAEAGFLPETELLNLR	3	y	1	3	35.52	tr|G3GUU5|G3GUU5_CRIGR		FALSE	649.9500122	1	FALSE	36
951.1762085	725.8775024	35.52	Transketolase OS=Cricetulus griseus OX=10029 GN=I79_001469 PE=4 SV=1		63.18	GHAAPILYAVWAEAGFLPETELLNLR	GHAAPILYAVWAEAGFLPETELLNLR	3	b	2	14	35.52	tr|G3GUU5|G3GUU5_CRIGR		FALSE	649.9500122	1	FALSE	36
951.1762085	1344.752197	35.52	Transketolase OS=Cricetulus griseus OX=10029 GN=I79_001469 PE=4 SV=1		51.91	GHAAPILYAVWAEAGFLPETELLNLR	GHAAPILYAVWAEAGFLPETELLNLR	3	y	1	11	35.52	tr|G3GUU5|G3GUU5_CRIGR		FALSE	649.9500122	1	FALSE	36
951.1762085	1601.853394	35.52	Transketolase OS=Cricetulus griseus OX=10029 GN=I79_001469 PE=4 SV=1		51.35	GHAAPILYAVWAEAGFLPETELLNLR	GHAAPILYAVWAEAGFLPETELLNLR	3	y	1	14	35.52	tr|G3GUU5|G3GUU5_CRIGR		FALSE	649.9500122	1	FALSE	36
951.1762085	690.3589478	35.52	Transketolase OS=Cricetulus griseus OX=10029 GN=I79_001469 PE=4 SV=1		51	GHAAPILYAVWAEAGFLPETELLNLR	GHAAPILYAVWAEAGFLPETELLNLR	3	b	2	13	35.52	tr|G3GUU5|G3GUU5_CRIGR		FALSE	649.9500122	1	FALSE	36
951.1762085	754.3882446	35.52	Transketolase OS=Cricetulus griseus OX=10029 GN=I79_001469 PE=4 SV=1		39.49	GHAAPILYAVWAEAGFLPETELLNLR	GHAAPILYAVWAEAGFLPETELLNLR	3	b	2	15	35.52	tr|G3GUU5|G3GUU5_CRIGR		FALSE	649.9500122	1	FALSE	36
951.1762085	1472.810791	35.52	Transketolase OS=Cricetulus griseus OX=10029 GN=I79_001469 PE=4 SV=1		39.19	GHAAPILYAVWAEAGFLPETELLNLR	GHAAPILYAVWAEAGFLPETELLNLR	3	y	1	13	35.52	tr|G3GUU5|G3GUU5_CRIGR		FALSE	649.9500122	1	FALSE	36
951.1762085	894.4832153	35.52	Transketolase OS=Cricetulus griseus OX=10029 GN=I79_001469 PE=4 SV=1		39.15	GHAAPILYAVWAEAGFLPETELLNLR	GHAAPILYAVWAEAGFLPETELLNLR	3	b	1	9	35.52	tr|G3GUU5|G3GUU5_CRIGR		FALSE	649.9500122	1	FALSE	36
951.1762085	660.3827515	35.52	Transketolase OS=Cricetulus griseus OX=10029 GN=I79_001469 PE=4 SV=1		39	GHAAPILYAVWAEAGFLPETELLNLR	GHAAPILYAVWAEAGFLPETELLNLR	3	b	1	7	35.52	tr|G3GUU5|G3GUU5_CRIGR		FALSE	649.9500122	1	FALSE	36
951.1762085	1179.630981	35.52	Transketolase OS=Cricetulus griseus OX=10029 GN=I79_001469 PE=4 SV=1		33.18	GHAAPILYAVWAEAGFLPETELLNLR	GHAAPILYAVWAEAGFLPETELLNLR	3	b	1	11	35.52	tr|G3GUU5|G3GUU5_CRIGR		FALSE	649.9500122	1	FALSE	36
951.1762085	590.3190918	35.52	Transketolase OS=Cricetulus griseus OX=10029 GN=I79_001469 PE=4 SV=1		33	GHAAPILYAVWAEAGFLPETELLNLR	GHAAPILYAVWAEAGFLPETELLNLR	3	b	2	11	35.52	tr|G3GUU5|G3GUU5_CRIGR		FALSE	649.9500122	1	FALSE	36
951.1762085	599.34552	35.52	Transketolase OS=Cricetulus griseus OX=10029 GN=I79_001469 PE=4 SV=1		33	GHAAPILYAVWAEAGFLPETELLNLR	GHAAPILYAVWAEAGFLPETELLNLR	3	y	2	10	35.52	tr|G3GUU5|G3GUU5_CRIGR		FALSE	649.9500122	1	FALSE	36
951.1762085	858.5043335	35.52	Transketolase OS=Cricetulus griseus OX=10029 GN=I79_001469 PE=4 SV=1		32.15	GHAAPILYAVWAEAGFLPETELLNLR	GHAAPILYAVWAEAGFLPETELLNLR	3	y	1	7	35.52	tr|G3GUU5|G3GUU5_CRIGR		FALSE	649.9500122	1	FALSE	36
951.1762085	1767.921753	35.52	Transketolase OS=Cricetulus griseus OX=10029 GN=I79_001469 PE=4 SV=1		30.19	GHAAPILYAVWAEAGFLPETELLNLR	GHAAPILYAVWAEAGFLPETELLNLR	3	b	1	17	35.52	tr|G3GUU5|G3GUU5_CRIGR		FALSE	649.9500122	1	FALSE	36
951.1762085	625.8376465	35.52	Transketolase OS=Cricetulus griseus OX=10029 GN=I79_001469 PE=4 SV=1		30.18	GHAAPILYAVWAEAGFLPETELLNLR	GHAAPILYAVWAEAGFLPETELLNLR	3	b	2	12	35.52	tr|G3GUU5|G3GUU5_CRIGR		FALSE	649.9500122	1	FALSE	36
951.1762085	1339.204834	35.52	Transketolase OS=Cricetulus griseus OX=10029 GN=I79_001469 PE=4 SV=1		30	GHAAPILYAVWAEAGFLPETELLNLR	GHAAPILYAVWAEAGFLPETELLNLR	3	b	2	25	35.52	tr|G3GUU5|G3GUU5_CRIGR		FALSE	649.9500122	1	FALSE	36
951.1762085	1507.769165	35.52	Transketolase OS=Cricetulus griseus OX=10029 GN=I79_001469 PE=4 SV=1		27.34	GHAAPILYAVWAEAGFLPETELLNLR	GHAAPILYAVWAEAGFLPETELLNLR	3	b	1	15	35.52	tr|G3GUU5|G3GUU5_CRIGR		FALSE	649.9500122	1	FALSE	36
951.1762085	628.4140625	35.52	Transketolase OS=Cricetulus griseus OX=10029 GN=I79_001469 PE=4 SV=1		27.01	GHAAPILYAVWAEAGFLPETELLNLR	GHAAPILYAVWAEAGFLPETELLNLR	3	y	1	5	35.52	tr|G3GUU5|G3GUU5_CRIGR		FALSE	649.9500122	1	FALSE	36
951.1762085	497.2794495	35.52	Transketolase OS=Cricetulus griseus OX=10029 GN=I79_001469 PE=4 SV=1		27	GHAAPILYAVWAEAGFLPETELLNLR	GHAAPILYAVWAEAGFLPETELLNLR	3	b	2	10	35.52	tr|G3GUU5|G3GUU5_CRIGR		FALSE	649.9500122	1	FALSE	36
951.1762085	515.3300171	35.52	Transketolase OS=Cricetulus griseus OX=10029 GN=I79_001469 PE=4 SV=1		27	GHAAPILYAVWAEAGFLPETELLNLR	GHAAPILYAVWAEAGFLPETELLNLR	3	y	1	4	35.52	tr|G3GUU5|G3GUU5_CRIGR		FALSE	649.9500122	1	FALSE	36
951.1762085	1225.641357	35.52	Transketolase OS=Cricetulus griseus OX=10029 GN=I79_001469 PE=4 SV=1		24.19	GHAAPILYAVWAEAGFLPETELLNLR	GHAAPILYAVWAEAGFLPETELLNLR	3	b	2	23	35.52	tr|G3GUU5|G3GUU5_CRIGR		FALSE	649.9500122	1	FALSE	36
951.1762085	1450.747803	35.52	Transketolase OS=Cricetulus griseus OX=10029 GN=I79_001469 PE=4 SV=1		24.17	GHAAPILYAVWAEAGFLPETELLNLR	GHAAPILYAVWAEAGFLPETELLNLR	3	b	1	14	35.52	tr|G3GUU5|G3GUU5_CRIGR		FALSE	649.9500122	1	FALSE	36
951.1762085	823.446106	35.52	Transketolase OS=Cricetulus griseus OX=10029 GN=I79_001469 PE=4 SV=1		24	GHAAPILYAVWAEAGFLPETELLNLR	GHAAPILYAVWAEAGFLPETELLNLR	3	b	1	8	35.52	tr|G3GUU5|G3GUU5_CRIGR		FALSE	649.9500122	1	FALSE	36
951.1762085	288.2030029	35.52	Transketolase OS=Cricetulus griseus OX=10029 GN=I79_001469 PE=4 SV=1		21	GHAAPILYAVWAEAGFLPETELLNLR	GHAAPILYAVWAEAGFLPETELLNLR	3	y	1	2	35.52	tr|G3GUU5|G3GUU5_CRIGR		FALSE	649.9500122	1	FALSE	36
951.1762085	447.7452393	35.52	Transketolase OS=Cricetulus griseus OX=10029 GN=I79_001469 PE=4 SV=1		18.34	GHAAPILYAVWAEAGFLPETELLNLR	GHAAPILYAVWAEAGFLPETELLNLR	3	b	2	9	35.52	tr|G3GUU5|G3GUU5_CRIGR		FALSE	649.9500122	1	FALSE	36
951.1762085	757.456665	35.52	Transketolase OS=Cricetulus griseus OX=10029 GN=I79_001469 PE=4 SV=1		18.01	GHAAPILYAVWAEAGFLPETELLNLR	GHAAPILYAVWAEAGFLPETELLNLR	3	y	1	6	35.52	tr|G3GUU5|G3GUU5_CRIGR		FALSE	649.9500122	1	FALSE	36
951.1762085	1250.668091	35.52	Transketolase OS=Cricetulus griseus OX=10029 GN=I79_001469 PE=4 SV=1		16.67	GHAAPILYAVWAEAGFLPETELLNLR	GHAAPILYAVWAEAGFLPETELLNLR	3	b	1	12	35.52	tr|G3GUU5|G3GUU5_CRIGR		FALSE	649.9500122	1	FALSE	36
951.1762085	547.2987061	35.52	Transketolase OS=Cricetulus griseus OX=10029 GN=I79_001469 PE=4 SV=1		15.73	GHAAPILYAVWAEAGFLPETELLNLR	GHAAPILYAVWAEAGFLPETELLNLR	3	b	1	6	35.52	tr|G3GUU5|G3GUU5_CRIGR		FALSE	649.9500122	1	FALSE	36
951.1762085	558.3016968	35.52	Transketolase OS=Cricetulus griseus OX=10029 GN=I79_001469 PE=4 SV=1		15.18	GHAAPILYAVWAEAGFLPETELLNLR	GHAAPILYAVWAEAGFLPETELLNLR	3	y	3	15	35.52	tr|G3GUU5|G3GUU5_CRIGR		FALSE	649.9500122	1	FALSE	36
951.1762085	266.1247559	35.52	Transketolase OS=Cricetulus griseus OX=10029 GN=I79_001469 PE=4 SV=1		15	GHAAPILYAVWAEAGFLPETELLNLR	GHAAPILYAVWAEAGFLPETELLNLR	3	b	1	3	35.52	tr|G3GUU5|G3GUU5_CRIGR		FALSE	649.9500122	1	FALSE	36
951.1762085	412.2266846	35.52	Transketolase OS=Cricetulus griseus OX=10029 GN=I79_001469 PE=4 SV=1		15	GHAAPILYAVWAEAGFLPETELLNLR	GHAAPILYAVWAEAGFLPETELLNLR	3	b	2	8	35.52	tr|G3GUU5|G3GUU5_CRIGR		FALSE	649.9500122	1	FALSE	36
951.1762085	987.546936	35.52	Transketolase OS=Cricetulus griseus OX=10029 GN=I79_001469 PE=4 SV=1		15	GHAAPILYAVWAEAGFLPETELLNLR	GHAAPILYAVWAEAGFLPETELLNLR	3	y	1	8	35.52	tr|G3GUU5|G3GUU5_CRIGR		FALSE	649.9500122	1	FALSE	36
951.1762085	1672.890503	35.52	Transketolase OS=Cricetulus griseus OX=10029 GN=I79_001469 PE=4 SV=1		12.18	GHAAPILYAVWAEAGFLPETELLNLR	GHAAPILYAVWAEAGFLPETELLNLR	3	y	1	15	35.52	tr|G3GUU5|G3GUU5_CRIGR		FALSE	649.9500122	1	FALSE	36
951.1762085	175.1189575	35.52	Transketolase OS=Cricetulus griseus OX=10029 GN=I79_001469 PE=4 SV=1		12	GHAAPILYAVWAEAGFLPETELLNLR	GHAAPILYAVWAEAGFLPETELLNLR	3	y	1	1	35.52	tr|G3GUU5|G3GUU5_CRIGR		FALSE	649.9500122	1	FALSE	36
951.1762085	337.1618652	35.52	Transketolase OS=Cricetulus griseus OX=10029 GN=I79_001469 PE=4 SV=1		12	GHAAPILYAVWAEAGFLPETELLNLR	GHAAPILYAVWAEAGFLPETELLNLR	3	b	1	4	35.52	tr|G3GUU5|G3GUU5_CRIGR		FALSE	649.9500122	1	FALSE	36
951.1762085	1282.662842	35.52	Transketolase OS=Cricetulus griseus OX=10029 GN=I79_001469 PE=4 SV=1		12	GHAAPILYAVWAEAGFLPETELLNLR	GHAAPILYAVWAEAGFLPETELLNLR	3	b	2	24	35.52	tr|G3GUU5|G3GUU5_CRIGR		FALSE	649.9500122	1	FALSE	36
951.1762085	1654.837646	35.52	Transketolase OS=Cricetulus griseus OX=10029 GN=I79_001469 PE=4 SV=1		9.03	GHAAPILYAVWAEAGFLPETELLNLR	GHAAPILYAVWAEAGFLPETELLNLR	3	b	1	16	35.52	tr|G3GUU5|G3GUU5_CRIGR		FALSE	649.9500122	1	FALSE	36
951.1762085	195.0876465	35.52	Transketolase OS=Cricetulus griseus OX=10029 GN=I79_001469 PE=4 SV=1		6	GHAAPILYAVWAEAGFLPETELLNLR	GHAAPILYAVWAEAGFLPETELLNLR	3	b	1	2	35.52	tr|G3GUU5|G3GUU5_CRIGR		FALSE	649.9500122	1	FALSE	36
435.2637939	586.3307495	9.15	Transketolase OS=Cricetulus griseus OX=10029 GN=I79_001469 PE=4 SV=1		11524.8	LAVSQVPR	LAVSQVPR	2	y	1	5	9.15	tr|G3GUU5|G3GUU5_CRIGR		FALSE	13735.62012	0.925999999	FALSE	36
435.2637939	685.3991699	9.15	Transketolase OS=Cricetulus griseus OX=10029 GN=I79_001469 PE=4 SV=1		10705.73	LAVSQVPR	LAVSQVPR	2	y	1	6	9.15	tr|G3GUU5|G3GUU5_CRIGR		FALSE	13735.62012	0.925999999	FALSE	36
435.2637939	756.4362793	9.15	Transketolase OS=Cricetulus griseus OX=10029 GN=I79_001469 PE=4 SV=1		5706.39	LAVSQVPR	LAVSQVPR	2	y	1	7	9.15	tr|G3GUU5|G3GUU5_CRIGR		FALSE	13735.62012	0.925999999	FALSE	36
435.2637939	272.1717224	9.15	Transketolase OS=Cricetulus griseus OX=10029 GN=I79_001469 PE=4 SV=1		3314.82	LAVSQVPR	LAVSQVPR	2	y	1	2	9.15	tr|G3GUU5|G3GUU5_CRIGR		FALSE	13735.62012	0.925999999	FALSE	36
435.2637939	499.2987061	9.15	Transketolase OS=Cricetulus griseus OX=10029 GN=I79_001469 PE=4 SV=1		2695.01	LAVSQVPR	LAVSQVPR	2	y	1	4	9.15	tr|G3GUU5|G3GUU5_CRIGR		FALSE	13735.62012	0.925999999	FALSE	36
435.2637939	185.1284485	9.15	Transketolase OS=Cricetulus griseus OX=10029 GN=I79_001469 PE=4 SV=1		2287.27	LAVSQVPR	LAVSQVPR	2	b	1	2	9.15	tr|G3GUU5|G3GUU5_CRIGR		FALSE	13735.62012	0.925999999	FALSE	36
435.2637939	371.2401428	9.15	Transketolase OS=Cricetulus griseus OX=10029 GN=I79_001469 PE=4 SV=1		1779.37	LAVSQVPR	LAVSQVPR	2	y	1	3	9.15	tr|G3GUU5|G3GUU5_CRIGR		FALSE	13735.62012	0.925999999	FALSE	36
435.2637939	175.1189575	9.15	Transketolase OS=Cricetulus griseus OX=10029 GN=I79_001469 PE=4 SV=1		1502.03	LAVSQVPR	LAVSQVPR	2	y	1	1	9.15	tr|G3GUU5|G3GUU5_CRIGR		FALSE	13735.62012	0.925999999	FALSE	36
435.2637939	435.2637939	9.15	Transketolase OS=Cricetulus griseus OX=10029 GN=I79_001469 PE=4 SV=1		296.45	LAVSQVPR	LAVSQVPR	2	y	2	8	9.15	tr|G3GUU5|G3GUU5_CRIGR		FALSE	13735.62012	0.925999999	FALSE	36
435.2637939	284.1968689	9.15	Transketolase OS=Cricetulus griseus OX=10029 GN=I79_001469 PE=4 SV=1		272	LAVSQVPR	LAVSQVPR	2	b	1	3	9.15	tr|G3GUU5|G3GUU5_CRIGR		FALSE	13735.62012	0.925999999	FALSE	36
435.2637939	695.4086304	9.15	Transketolase OS=Cricetulus griseus OX=10029 GN=I79_001469 PE=4 SV=1		105	LAVSQVPR	LAVSQVPR	2	b	1	7	9.15	tr|G3GUU5|G3GUU5_CRIGR		FALSE	13735.62012	0.925999999	FALSE	36
498.7691956	244.1655731	10.19	Transketolase OS=Cricetulus griseus OX=10029 GN=I79_001469 PE=4 SV=1		774	GITGIEDKESWHGKPLPK	GITGIEDKESWHGKPLPK	4	y	1	2	10.19	tr|G3GUU5|G3GUU5_CRIGR		FALSE	4749.560059	0.813899994	FALSE	36
498.7691956	607.9879761	10.19	Transketolase OS=Cricetulus griseus OX=10029 GN=I79_001469 PE=4 SV=1		551.17	GITGIEDKESWHGKPLPK	GITGIEDKESWHGKPLPK	4	y	3	16	10.19	tr|G3GUU5|G3GUU5_CRIGR		FALSE	4749.560059	0.813899994	FALSE	36
498.7691956	171.1128082	10.19	Transketolase OS=Cricetulus griseus OX=10029 GN=I79_001469 PE=4 SV=1		272	GITGIEDKESWHGKPLPK	GITGIEDKESWHGKPLPK	4	b	1	2	10.19	tr|G3GUU5|G3GUU5_CRIGR		FALSE	4749.560059	0.813899994	FALSE	36
498.7691956	454.3023987	10.19	Transketolase OS=Cricetulus griseus OX=10029 GN=I79_001469 PE=4 SV=1		230.09	GITGIEDKESWHGKPLPK	GITGIEDKESWHGKPLPK	4	y	1	4	10.19	tr|G3GUU5|G3GUU5_CRIGR		FALSE	4749.560059	0.813899994	FALSE	36
498.7691956	775.9017334	10.19	Transketolase OS=Cricetulus griseus OX=10029 GN=I79_001469 PE=4 SV=1		217.44	GITGIEDKESWHGKPLPK	GITGIEDKESWHGKPLPK	4	y	2	13	10.19	tr|G3GUU5|G3GUU5_CRIGR		FALSE	4749.560059	0.813899994	FALSE	36
498.7691956	639.4188232	10.19	Transketolase OS=Cricetulus griseus OX=10029 GN=I79_001469 PE=4 SV=1		211.23	GITGIEDKESWHGKPLPK	GITGIEDKESWHGKPLPK	4	y	1	6	10.19	tr|G3GUU5|G3GUU5_CRIGR		FALSE	4749.560059	0.813899994	FALSE	36
498.7691956	711.3804321	10.19	Transketolase OS=Cricetulus griseus OX=10029 GN=I79_001469 PE=4 SV=1		126	GITGIEDKESWHGKPLPK	GITGIEDKESWHGKPLPK	4	y	2	12	10.19	tr|G3GUU5|G3GUU5_CRIGR		FALSE	4749.560059	0.813899994	FALSE	36
498.7691956	776.4777222	10.19	Transketolase OS=Cricetulus griseus OX=10029 GN=I79_001469 PE=4 SV=1		106.23	GITGIEDKESWHGKPLPK	GITGIEDKESWHGKPLPK	4	y	1	7	10.19	tr|G3GUU5|G3GUU5_CRIGR		FALSE	4749.560059	0.813899994	FALSE	36
498.7691956	147.1128082	10.19	Transketolase OS=Cricetulus griseus OX=10029 GN=I79_001469 PE=4 SV=1		105	GITGIEDKESWHGKPLPK	GITGIEDKESWHGKPLPK	4	y	1	1	10.19	tr|G3GUU5|G3GUU5_CRIGR		FALSE	4749.560059	0.813899994	FALSE	36
498.7691956	574.3054199	10.19	Transketolase OS=Cricetulus griseus OX=10029 GN=I79_001469 PE=4 SV=1		105	GITGIEDKESWHGKPLPK	GITGIEDKESWHGKPLPK	4	y	3	15	10.19	tr|G3GUU5|G3GUU5_CRIGR		FALSE	4749.560059	0.813899994	FALSE	36
498.7691956	860.9544678	10.19	Transketolase OS=Cricetulus griseus OX=10029 GN=I79_001469 PE=4 SV=1		105	GITGIEDKESWHGKPLPK	GITGIEDKESWHGKPLPK	4	y	2	15	10.19	tr|G3GUU5|G3GUU5_CRIGR		FALSE	4749.560059	0.813899994	FALSE	36
498.7691956	272.1483459	10.19	Transketolase OS=Cricetulus griseus OX=10029 GN=I79_001469 PE=4 SV=1		100.01	GITGIEDKESWHGKPLPK	GITGIEDKESWHGKPLPK	4	b	3	8	10.19	tr|G3GUU5|G3GUU5_CRIGR		FALSE	4749.560059	0.813899994	FALSE	36
498.7691956	1178.631714	10.19	Transketolase OS=Cricetulus griseus OX=10029 GN=I79_001469 PE=4 SV=1		42.1	GITGIEDKESWHGKPLPK	GITGIEDKESWHGKPLPK	4	y	1	10	10.19	tr|G3GUU5|G3GUU5_CRIGR		FALSE	4749.560059	0.813899994	FALSE	36
498.7691956	1538.759766	10.19	Transketolase OS=Cricetulus griseus OX=10029 GN=I79_001469 PE=4 SV=1		21	GITGIEDKESWHGKPLPK	GITGIEDKESWHGKPLPK	4	b	1	14	10.19	tr|G3GUU5|G3GUU5_CRIGR		FALSE	4749.560059	0.813899994	FALSE	36
471.7845764	670.4133911	8.35	Transketolase OS=Cricetulus griseus OX=10029 GN=I79_001469 PE=4 SV=1		1059.11	SGKPAELLK	SGKPAELLK	2	y	1	6	8.35	tr|G3GUU5|G3GUU5_CRIGR		FALSE	2220.550049	0.557399988	FALSE	36
471.7845764	471.7845764	8.35	Transketolase OS=Cricetulus griseus OX=10029 GN=I79_001469 PE=4 SV=1		655.17	SGKPAELLK	SGKPAELLK	2	y	2	9	8.35	tr|G3GUU5|G3GUU5_CRIGR		FALSE	2220.550049	0.557399988	FALSE	36
471.7845764	260.1968689	8.35	Transketolase OS=Cricetulus griseus OX=10029 GN=I79_001469 PE=4 SV=1		126	SGKPAELLK	SGKPAELLK	2	y	1	2	8.35	tr|G3GUU5|G3GUU5_CRIGR		FALSE	2220.550049	0.557399988	FALSE	36
471.7845764	147.1128082	8.35	Transketolase OS=Cricetulus griseus OX=10029 GN=I79_001469 PE=4 SV=1		105	SGKPAELLK	SGKPAELLK	2	y	1	1	8.35	tr|G3GUU5|G3GUU5_CRIGR		FALSE	2220.550049	0.557399988	FALSE	36
471.7845764	570.288208	8.35	Transketolase OS=Cricetulus griseus OX=10029 GN=I79_001469 PE=4 SV=1		105	SGKPAELLK	SGKPAELLK	2	b	1	6	8.35	tr|G3GUU5|G3GUU5_CRIGR		FALSE	2220.550049	0.557399988	FALSE	36
471.7845764	683.3722534	8.35	Transketolase OS=Cricetulus griseus OX=10029 GN=I79_001469 PE=4 SV=1		63	SGKPAELLK	SGKPAELLK	2	b	1	7	8.35	tr|G3GUU5|G3GUU5_CRIGR		FALSE	2220.550049	0.557399988	FALSE	36
471.7845764	796.4563599	8.35	Transketolase OS=Cricetulus griseus OX=10029 GN=I79_001469 PE=4 SV=1		42	SGKPAELLK	SGKPAELLK	2	b	1	8	8.35	tr|G3GUU5|G3GUU5_CRIGR		FALSE	2220.550049	0.557399988	FALSE	36
471.7845764	798.5083618	8.35	Transketolase OS=Cricetulus griseus OX=10029 GN=I79_001469 PE=4 SV=1		42	SGKPAELLK	SGKPAELLK	2	y	1	7	8.35	tr|G3GUU5|G3GUU5_CRIGR		FALSE	2220.550049	0.557399988	FALSE	36
416.7241821	662.3355713	8.44	Transketolase OS=Cricetulus griseus OX=10029 GN=I79_001469 PE=4 SV=1		675.36	GITGIEDK	GITGIEDK	2	y	1	6	8.44	tr|G3GUU5|G3GUU5_CRIGR		FALSE	1958.23999	0.983699977	FALSE	36
416.7241821	262.13974	8.44	Transketolase OS=Cricetulus griseus OX=10029 GN=I79_001469 PE=4 SV=1		649.22	GITGIEDK	GITGIEDK	2	y	1	2	8.44	tr|G3GUU5|G3GUU5_CRIGR		FALSE	1958.23999	0.983699977	FALSE	36
416.7241821	561.2878418	8.44	Transketolase OS=Cricetulus griseus OX=10029 GN=I79_001469 PE=4 SV=1		525.19	GITGIEDK	GITGIEDK	2	y	1	5	8.44	tr|G3GUU5|G3GUU5_CRIGR		FALSE	1958.23999	0.983699977	FALSE	36
416.7241821	391.1823425	8.44	Transketolase OS=Cricetulus griseus OX=10029 GN=I79_001469 PE=4 SV=1		295.04	GITGIEDK	GITGIEDK	2	y	1	3	8.44	tr|G3GUU5|G3GUU5_CRIGR		FALSE	1958.23999	0.983699977	FALSE	36
416.7241821	147.1128082	8.44	Transketolase OS=Cricetulus griseus OX=10029 GN=I79_001469 PE=4 SV=1		189	GITGIEDK	GITGIEDK	2	y	1	1	8.44	tr|G3GUU5|G3GUU5_CRIGR		FALSE	1958.23999	0.983699977	FALSE	36
416.7241821	272.1604919	8.44	Transketolase OS=Cricetulus griseus OX=10029 GN=I79_001469 PE=4 SV=1		168	GITGIEDK	GITGIEDK	2	b	1	3	8.44	tr|G3GUU5|G3GUU5_CRIGR		FALSE	1958.23999	0.983699977	FALSE	36
416.7241821	329.1819458	8.44	Transketolase OS=Cricetulus griseus OX=10029 GN=I79_001469 PE=4 SV=1		147	GITGIEDK	GITGIEDK	2	b	1	4	8.44	tr|G3GUU5|G3GUU5_CRIGR		FALSE	1958.23999	0.983699977	FALSE	36
416.7241821	504.2664185	8.44	Transketolase OS=Cricetulus griseus OX=10029 GN=I79_001469 PE=4 SV=1		147	GITGIEDK	GITGIEDK	2	y	1	4	8.44	tr|G3GUU5|G3GUU5_CRIGR		FALSE	1958.23999	0.983699977	FALSE	36
416.7241821	407.7189026	8.44	Transketolase OS=Cricetulus griseus OX=10029 GN=I79_001469 PE=4 SV=1		105	GITGIEDK	GITGIEDK	2	b	2	8	8.44	tr|G3GUU5|G3GUU5_CRIGR		FALSE	1958.23999	0.983699977	FALSE	36
416.7241821	331.6714172	8.44	Transketolase OS=Cricetulus griseus OX=10029 GN=I79_001469 PE=4 SV=1		63	GITGIEDK	GITGIEDK	2	y	2	6	8.44	tr|G3GUU5|G3GUU5_CRIGR		FALSE	1958.23999	0.983699977	FALSE	36
529.7612915	857.4403687	16.81	Transketolase OS=Cricetulus griseus OX=10029 GN=I79_001469 PE=4 SV=1		504.09	NSTFSDIFK	NSTFSDIFK	2	y	1	7	16.81	tr|G3GUU5|G3GUU5_CRIGR		FALSE	1623.069946	0.938199997	FALSE	36
529.7612915	756.3926392	16.81	Transketolase OS=Cricetulus griseus OX=10029 GN=I79_001469 PE=4 SV=1		407.48	NSTFSDIFK	NSTFSDIFK	2	y	1	6	16.81	tr|G3GUU5|G3GUU5_CRIGR		FALSE	1623.069946	0.938199997	FALSE	36
529.7612915	294.1812134	16.81	Transketolase OS=Cricetulus griseus OX=10029 GN=I79_001469 PE=4 SV=1		273	NSTFSDIFK	NSTFSDIFK	2	y	1	2	16.81	tr|G3GUU5|G3GUU5_CRIGR		FALSE	1623.069946	0.938199997	FALSE	36
529.7612915	115.0502014	16.81	Transketolase OS=Cricetulus griseus OX=10029 GN=I79_001469 PE=4 SV=1		147	NSTFSDIFK	NSTFSDIFK	2	b	1	1	16.81	tr|G3GUU5|G3GUU5_CRIGR		FALSE	1623.069946	0.938199997	FALSE	36
529.7612915	147.1128082	16.81	Transketolase OS=Cricetulus griseus OX=10029 GN=I79_001469 PE=4 SV=1		84	NSTFSDIFK	NSTFSDIFK	2	y	1	1	16.81	tr|G3GUU5|G3GUU5_CRIGR		FALSE	1623.069946	0.938199997	FALSE	36
529.7612915	407.2652893	16.81	Transketolase OS=Cricetulus griseus OX=10029 GN=I79_001469 PE=4 SV=1		84	NSTFSDIFK	NSTFSDIFK	2	y	1	3	16.81	tr|G3GUU5|G3GUU5_CRIGR		FALSE	1623.069946	0.938199997	FALSE	36
529.7612915	522.2922363	16.81	Transketolase OS=Cricetulus griseus OX=10029 GN=I79_001469 PE=4 SV=1		84	NSTFSDIFK	NSTFSDIFK	2	y	1	4	16.81	tr|G3GUU5|G3GUU5_CRIGR		FALSE	1623.069946	0.938199997	FALSE	36
529.7612915	609.3242798	16.81	Transketolase OS=Cricetulus griseus OX=10029 GN=I79_001469 PE=4 SV=1		84	NSTFSDIFK	NSTFSDIFK	2	y	1	5	16.81	tr|G3GUU5|G3GUU5_CRIGR		FALSE	1623.069946	0.938199997	FALSE	36
529.7612915	944.4723511	16.81	Transketolase OS=Cricetulus griseus OX=10029 GN=I79_001469 PE=4 SV=1		64.23	NSTFSDIFK	NSTFSDIFK	2	y	1	8	16.81	tr|G3GUU5|G3GUU5_CRIGR		FALSE	1623.069946	0.938199997	FALSE	36
529.7612915	520.7559814	16.81	Transketolase OS=Cricetulus griseus OX=10029 GN=I79_001469 PE=4 SV=1		63	NSTFSDIFK	NSTFSDIFK	2	b	2	9	16.81	tr|G3GUU5|G3GUU5_CRIGR		FALSE	1623.069946	0.938199997	FALSE	36
601.3323975	741.461731	20.19	Transketolase OS=Cricetulus griseus OX=10029 GN=I79_001469 PE=4 SV=1		147.76	DPFTIKPLDR	DPFTIKPLDR	2	y	1	6	20.19	tr|G3GUU5|G3GUU5_CRIGR		FALSE	1490.72998	0.324800014	FALSE	36
601.3323975	601.3323975	20.19	Transketolase OS=Cricetulus griseus OX=10029 GN=I79_001469 PE=4 SV=1		147	DPFTIKPLDR	DPFTIKPLDR	2	y	2	10	20.19	tr|G3GUU5|G3GUU5_CRIGR		FALSE	1490.72998	0.324800014	FALSE	36
601.3323975	500.2827148	20.19	Transketolase OS=Cricetulus griseus OX=10029 GN=I79_001469 PE=4 SV=1		126	DPFTIKPLDR	DPFTIKPLDR	2	y	1	4	20.19	tr|G3GUU5|G3GUU5_CRIGR		FALSE	1490.72998	0.324800014	FALSE	36
601.3323975	175.1189575	20.19	Transketolase OS=Cricetulus griseus OX=10029 GN=I79_001469 PE=4 SV=1		63	DPFTIKPLDR	DPFTIKPLDR	2	y	1	1	20.19	tr|G3GUU5|G3GUU5_CRIGR		FALSE	1490.72998	0.324800014	FALSE	36
601.3323975	543.8189697	20.19	Transketolase OS=Cricetulus griseus OX=10029 GN=I79_001469 PE=4 SV=1		63	DPFTIKPLDR	DPFTIKPLDR	2	y	2	9	20.19	tr|G3GUU5|G3GUU5_CRIGR		FALSE	1490.72998	0.324800014	FALSE	36
601.3323975	628.3776855	20.19	Transketolase OS=Cricetulus griseus OX=10029 GN=I79_001469 PE=4 SV=1		63	DPFTIKPLDR	DPFTIKPLDR	2	y	1	5	20.19	tr|G3GUU5|G3GUU5_CRIGR		FALSE	1490.72998	0.324800014	FALSE	36
601.3323975	842.5093994	20.19	Transketolase OS=Cricetulus griseus OX=10029 GN=I79_001469 PE=4 SV=1		63	DPFTIKPLDR	DPFTIKPLDR	2	y	1	7	20.19	tr|G3GUU5|G3GUU5_CRIGR		FALSE	1490.72998	0.324800014	FALSE	36
601.3323975	461.203064	20.19	Transketolase OS=Cricetulus griseus OX=10029 GN=I79_001469 PE=4 SV=1		42	DPFTIKPLDR	DPFTIKPLDR	2	b	1	4	20.19	tr|G3GUU5|G3GUU5_CRIGR		FALSE	1490.72998	0.324800014	FALSE	36
601.3323975	989.5778198	20.19	Transketolase OS=Cricetulus griseus OX=10029 GN=I79_001469 PE=4 SV=1		42	DPFTIKPLDR	DPFTIKPLDR	2	y	1	8	20.19	tr|G3GUU5|G3GUU5_CRIGR		FALSE	1490.72998	0.324800014	FALSE	36
1062.210205	915.4894409	23.55	Transketolase OS=Cricetulus griseus OX=10029 GN=I79_001469 PE=4 SV=1		1365.31	ILTVEDHYYEGGIGEAVSAAVVGEPGVTVTR	ILTVEDHYYEGGIGE[1Me]AVS[Dhy]AAVVGEPGVTVTR	3	y	1	9	23.55	tr|G3GUU5|G3GUU5_CRIGR		FALSE	1470.589966	0.273099989	FALSE	36		Methyl,Dehydrated
1062.210205	729.425354	23.55	Transketolase OS=Cricetulus griseus OX=10029 GN=I79_001469 PE=4 SV=1		947.54	ILTVEDHYYEGGIGEAVSAAVVGEPGVTVTR	ILTVEDHYYEGGIGE[1Me]AVS[Dhy]AAVVGEPGVTVTR	3	y	1	7	23.55	tr|G3GUU5|G3GUU5_CRIGR		FALSE	1470.589966	0.273099989	FALSE	36		Methyl,Dehydrated
1062.210205	1014.557861	23.55	Transketolase OS=Cricetulus griseus OX=10029 GN=I79_001469 PE=4 SV=1		574.62	ILTVEDHYYEGGIGEAVSAAVVGEPGVTVTR	ILTVEDHYYEGGIGE[1Me]AVS[Dhy]AAVVGEPGVTVTR	3	y	1	10	23.55	tr|G3GUU5|G3GUU5_CRIGR		FALSE	1470.589966	0.273099989	FALSE	36		Methyl,Dehydrated
1062.210205	858.4679565	23.55	Transketolase OS=Cricetulus griseus OX=10029 GN=I79_001469 PE=4 SV=1		324.9	ILTVEDHYYEGGIGEAVSAAVVGEPGVTVTR	ILTVEDHYYEGGIGE[1Me]AVS[Dhy]AAVVGEPGVTVTR	3	y	1	8	23.55	tr|G3GUU5|G3GUU5_CRIGR		FALSE	1470.589966	0.273099989	FALSE	36		Methyl,Dehydrated
1062.210205	1184.66333	23.55	Transketolase OS=Cricetulus griseus OX=10029 GN=I79_001469 PE=4 SV=1		294.09	ILTVEDHYYEGGIGEAVSAAVVGEPGVTVTR	ILTVEDHYYEGGIGE[1Me]AVS[Dhy]AAVVGEPGVTVTR	3	y	1	12	23.55	tr|G3GUU5|G3GUU5_CRIGR		FALSE	1470.589966	0.273099989	FALSE	36		Methyl,Dehydrated
1062.210205	1113.626221	23.55	Transketolase OS=Cricetulus griseus OX=10029 GN=I79_001469 PE=4 SV=1		259.25	ILTVEDHYYEGGIGEAVSAAVVGEPGVTVTR	ILTVEDHYYEGGIGE[1Me]AVS[Dhy]AAVVGEPGVTVTR	3	y	1	11	23.55	tr|G3GUU5|G3GUU5_CRIGR		FALSE	1470.589966	0.273099989	FALSE	36		Methyl,Dehydrated
1062.210205	1377.63208	23.55	Transketolase OS=Cricetulus griseus OX=10029 GN=I79_001469 PE=4 SV=1		189.1	ILTVEDHYYEGGIGEAVSAAVVGEPGVTVTR	ILTVEDHYYEGGIGE[1Me]AVS[Dhy]AAVVGEPGVTVTR	3	b	1	12	23.55	tr|G3GUU5|G3GUU5_CRIGR		FALSE	1470.589966	0.273099989	FALSE	36		Methyl,Dehydrated
1062.210205	476.2827148	23.55	Transketolase OS=Cricetulus griseus OX=10029 GN=I79_001469 PE=4 SV=1		168.09	ILTVEDHYYEGGIGEAVSAAVVGEPGVTVTR	ILTVEDHYYEGGIGE[1Me]AVS[Dhy]AAVVGEPGVTVTR	3	y	1	4	23.55	tr|G3GUU5|G3GUU5_CRIGR		FALSE	1470.589966	0.273099989	FALSE	36		Methyl,Dehydrated
1062.210205	1490.716187	23.55	Transketolase OS=Cricetulus griseus OX=10029 GN=I79_001469 PE=4 SV=1		147	ILTVEDHYYEGGIGEAVSAAVVGEPGVTVTR	ILTVEDHYYEGGIGE[1Me]AVS[Dhy]AAVVGEPGVTVTR	3	b	1	13	23.55	tr|G3GUU5|G3GUU5_CRIGR		FALSE	1470.589966	0.273099989	FALSE	36		Methyl,Dehydrated
1062.210205	819.4041748	23.55	Transketolase OS=Cricetulus griseus OX=10029 GN=I79_001469 PE=4 SV=1		93.49	ILTVEDHYYEGGIGEAVSAAVVGEPGVTVTR	ILTVEDHYYEGGIGE[1Me]AVS[Dhy]AAVVGEPGVTVTR	3	b	3	24	23.55	tr|G3GUU5|G3GUU5_CRIGR		FALSE	1470.589966	0.273099989	FALSE	36		Methyl,Dehydrated
1062.210205	808.4199219	23.55	Transketolase OS=Cricetulus griseus OX=10029 GN=I79_001469 PE=4 SV=1		84	ILTVEDHYYEGGIGEAVSAAVVGEPGVTVTR	ILTVEDHYYEGGIGE[1Me]AVS[Dhy]AAVVGEPGVTVTR	3	b	1	7	23.55	tr|G3GUU5|G3GUU5_CRIGR		FALSE	1470.589966	0.273099989	FALSE	36		Methyl,Dehydrated
1062.210205	745.8617554	23.55	Transketolase OS=Cricetulus griseus OX=10029 GN=I79_001469 PE=4 SV=1		63	ILTVEDHYYEGGIGEAVSAAVVGEPGVTVTR	ILTVEDHYYEGGIGE[1Me]AVS[Dhy]AAVVGEPGVTVTR	3	b	2	13	23.55	tr|G3GUU5|G3GUU5_CRIGR		FALSE	1470.589966	0.273099989	FALSE	36		Methyl,Dehydrated
1062.210205	774.3724365	23.55	Transketolase OS=Cricetulus griseus OX=10029 GN=I79_001469 PE=4 SV=1		63	ILTVEDHYYEGGIGEAVSAAVVGEPGVTVTR	ILTVEDHYYEGGIGE[1Me]AVS[Dhy]AAVVGEPGVTVTR	3	b	2	14	23.55	tr|G3GUU5|G3GUU5_CRIGR		FALSE	1470.589966	0.273099989	FALSE	36		Methyl,Dehydrated
1062.210205	175.1189575	23.55	Transketolase OS=Cricetulus griseus OX=10029 GN=I79_001469 PE=4 SV=1		42	ILTVEDHYYEGGIGEAVSAAVVGEPGVTVTR	ILTVEDHYYEGGIGE[1Me]AVS[Dhy]AAVVGEPGVTVTR	3	y	1	1	23.55	tr|G3GUU5|G3GUU5_CRIGR		FALSE	1470.589966	0.273099989	FALSE	36		Methyl,Dehydrated
1062.210205	375.2350464	23.55	Transketolase OS=Cricetulus griseus OX=10029 GN=I79_001469 PE=4 SV=1		42	ILTVEDHYYEGGIGEAVSAAVVGEPGVTVTR	ILTVEDHYYEGGIGE[1Me]AVS[Dhy]AAVVGEPGVTVTR	3	y	1	3	23.55	tr|G3GUU5|G3GUU5_CRIGR		FALSE	1470.589966	0.273099989	FALSE	36		Methyl,Dehydrated
1062.210205	628.3538818	23.55	Transketolase OS=Cricetulus griseus OX=10029 GN=I79_001469 PE=4 SV=1		42	ILTVEDHYYEGGIGEAVSAAVVGEPGVTVTR	ILTVEDHYYEGGIGE[1Me]AVS[Dhy]AAVVGEPGVTVTR	3	y	2	13	23.55	tr|G3GUU5|G3GUU5_CRIGR		FALSE	1470.589966	0.273099989	FALSE	36		Methyl,Dehydrated
1062.210205	689.3197021	23.55	Transketolase OS=Cricetulus griseus OX=10029 GN=I79_001469 PE=4 SV=1		42	ILTVEDHYYEGGIGEAVSAAVVGEPGVTVTR	ILTVEDHYYEGGIGE[1Me]AVS[Dhy]AAVVGEPGVTVTR	3	b	2	12	23.55	tr|G3GUU5|G3GUU5_CRIGR		FALSE	1470.589966	0.273099989	FALSE	36		Methyl,Dehydrated
679.6848145	684.8671265	14.34	Transketolase OS=Cricetulus griseus OX=10029 GN=I79_001469 PE=4 SV=1		463.03	LGQSDPAPLQHQLDVYQK	LGQSDPAPLQHQLDVYQK	3	y	2	11	14.34	tr|G3GUU5|G3GUU5_CRIGR		FALSE	1427.869995	0.80339998	FALSE	36
679.6848145	679.6848145	14.34	Transketolase OS=Cricetulus griseus OX=10029 GN=I79_001469 PE=4 SV=1		442.58	LGQSDPAPLQHQLDVYQK	LGQSDPAPLQHQLDVYQK	3	y	3	18	14.34	tr|G3GUU5|G3GUU5_CRIGR		FALSE	1427.869995	0.80339998	FALSE	36
679.6848145	768.9121094	14.34	Transketolase OS=Cricetulus griseus OX=10029 GN=I79_001469 PE=4 SV=1		421.36	LGQSDPAPLQHQLDVYQK	LGQSDPAPLQHQLDVYQK	3	y	2	13	14.34	tr|G3GUU5|G3GUU5_CRIGR		FALSE	1427.869995	0.80339998	FALSE	36
679.6848145	869.9415894	14.34	Transketolase OS=Cricetulus griseus OX=10029 GN=I79_001469 PE=4 SV=1		252.19	LGQSDPAPLQHQLDVYQK	LGQSDPAPLQHQLDVYQK	3	y	2	15	14.34	tr|G3GUU5|G3GUU5_CRIGR		FALSE	1427.869995	0.80339998	FALSE	36
679.6848145	501.2303467	14.34	Transketolase OS=Cricetulus griseus OX=10029 GN=I79_001469 PE=4 SV=1		169.14	LGQSDPAPLQHQLDVYQK	LGQSDPAPLQHQLDVYQK	3	b	1	5	14.34	tr|G3GUU5|G3GUU5_CRIGR		FALSE	1427.869995	0.80339998	FALSE	36
679.6848145	299.1713867	14.34	Transketolase OS=Cricetulus griseus OX=10029 GN=I79_001469 PE=4 SV=1		168	LGQSDPAPLQHQLDVYQK	LGQSDPAPLQHQLDVYQK	3	b	1	3	14.34	tr|G3GUU5|G3GUU5_CRIGR		FALSE	1427.869995	0.80339998	FALSE	36
679.6848145	438.2347107	14.34	Transketolase OS=Cricetulus griseus OX=10029 GN=I79_001469 PE=4 SV=1		109.63	LGQSDPAPLQHQLDVYQK	LGQSDPAPLQHQLDVYQK	3	y	1	3	14.34	tr|G3GUU5|G3GUU5_CRIGR		FALSE	1427.869995	0.80339998	FALSE	36
679.6848145	537.3031006	14.34	Transketolase OS=Cricetulus griseus OX=10029 GN=I79_001469 PE=4 SV=1		105	LGQSDPAPLQHQLDVYQK	LGQSDPAPLQHQLDVYQK	3	y	1	4	14.34	tr|G3GUU5|G3GUU5_CRIGR		FALSE	1427.869995	0.80339998	FALSE	36
679.6848145	962.4815674	14.34	Transketolase OS=Cricetulus griseus OX=10029 GN=I79_001469 PE=4 SV=1		84.1	LGQSDPAPLQHQLDVYQK	LGQSDPAPLQHQLDVYQK	3	y	2	17	14.34	tr|G3GUU5|G3GUU5_CRIGR		FALSE	1427.869995	0.80339998	FALSE	36
679.6848145	893.4727173	14.34	Transketolase OS=Cricetulus griseus OX=10029 GN=I79_001469 PE=4 SV=1		84	LGQSDPAPLQHQLDVYQK	LGQSDPAPLQHQLDVYQK	3	y	1	7	14.34	tr|G3GUU5|G3GUU5_CRIGR		FALSE	1427.869995	0.80339998	FALSE	36
679.6848145	826.4255371	14.34	Transketolase OS=Cricetulus griseus OX=10029 GN=I79_001469 PE=4 SV=1		63.01	LGQSDPAPLQHQLDVYQK	LGQSDPAPLQHQLDVYQK	3	y	2	14	14.34	tr|G3GUU5|G3GUU5_CRIGR		FALSE	1427.869995	0.80339998	FALSE	36
679.6848145	622.9830322	14.34	Transketolase OS=Cricetulus griseus OX=10029 GN=I79_001469 PE=4 SV=1		63	LGQSDPAPLQHQLDVYQK	LGQSDPAPLQHQLDVYQK	3	y	3	16	14.34	tr|G3GUU5|G3GUU5_CRIGR		FALSE	1427.869995	0.80339998	FALSE	36
679.6848145	765.4141235	14.34	Transketolase OS=Cricetulus griseus OX=10029 GN=I79_001469 PE=4 SV=1		63	LGQSDPAPLQHQLDVYQK	LGQSDPAPLQHQLDVYQK	3	y	1	6	14.34	tr|G3GUU5|G3GUU5_CRIGR		FALSE	1427.869995	0.80339998	FALSE	36
679.6848145	1030.531616	14.34	Transketolase OS=Cricetulus griseus OX=10029 GN=I79_001469 PE=4 SV=1		63	LGQSDPAPLQHQLDVYQK	LGQSDPAPLQHQLDVYQK	3	y	1	8	14.34	tr|G3GUU5|G3GUU5_CRIGR		FALSE	1427.869995	0.80339998	FALSE	36
679.6848145	1368.727051	14.34	Transketolase OS=Cricetulus griseus OX=10029 GN=I79_001469 PE=4 SV=1		63	LGQSDPAPLQHQLDVYQK	LGQSDPAPLQHQLDVYQK	3	y	1	11	14.34	tr|G3GUU5|G3GUU5_CRIGR		FALSE	1427.869995	0.80339998	FALSE	36
679.6848145	1158.59021	14.34	Transketolase OS=Cricetulus griseus OX=10029 GN=I79_001469 PE=4 SV=1		42	LGQSDPAPLQHQLDVYQK	LGQSDPAPLQHQLDVYQK	3	y	1	9	14.34	tr|G3GUU5|G3GUU5_CRIGR		FALSE	1427.869995	0.80339998	FALSE	36
679.6848145	1439.76416	14.34	Transketolase OS=Cricetulus griseus OX=10029 GN=I79_001469 PE=4 SV=1		42	LGQSDPAPLQHQLDVYQK	LGQSDPAPLQHQLDVYQK	3	y	1	12	14.34	tr|G3GUU5|G3GUU5_CRIGR		FALSE	1427.869995	0.80339998	FALSE	36
745.6577148	1212.694702	33.08	Transketolase OS=Cricetulus griseus OX=10029 GN=I79_001469 PE=4 SV=1		469.78	GHAAPILYAVWAEAGFLPETELLNLRK	GHAAPILYAVWAEAGFLPETELLNLRK	4	y	1	10	33.08	tr|G3GUU5|G3GUU5_CRIGR		FALSE	863.8499756	0.940299988	FALSE	36
745.6577148	993.5516357	33.08	Transketolase OS=Cricetulus griseus OX=10029 GN=I79_001469 PE=4 SV=1		328.46	GHAAPILYAVWAEAGFLPETELLNLRK	GHAAPILYAVWAEAGFLPETELLNLRK	4	b	1	10	33.08	tr|G3GUU5|G3GUU5_CRIGR		FALSE	863.8499756	0.940299988	FALSE	36
745.6577148	660.3827515	33.08	Transketolase OS=Cricetulus griseus OX=10029 GN=I79_001469 PE=4 SV=1		217.45	GHAAPILYAVWAEAGFLPETELLNLRK	GHAAPILYAVWAEAGFLPETELLNLRK	4	b	1	7	33.08	tr|G3GUU5|G3GUU5_CRIGR		FALSE	863.8499756	0.940299988	FALSE	36
745.6577148	900.9963379	33.08	Transketolase OS=Cricetulus griseus OX=10029 GN=I79_001469 PE=4 SV=1		205.05	GHAAPILYAVWAEAGFLPETELLNLRK	GHAAPILYAVWAEAGFLPETELLNLRK	4	y	2	16	33.08	tr|G3GUU5|G3GUU5_CRIGR		FALSE	863.8499756	0.940299988	FALSE	36
745.6577148	765.4379272	33.08	Transketolase OS=Cricetulus griseus OX=10029 GN=I79_001469 PE=4 SV=1		164.58	GHAAPILYAVWAEAGFLPETELLNLRK	GHAAPILYAVWAEAGFLPETELLNLRK	4	y	2	13	33.08	tr|G3GUU5|G3GUU5_CRIGR		FALSE	863.8499756	0.940299988	FALSE	36
745.6577148	865.4777832	33.08	Transketolase OS=Cricetulus griseus OX=10029 GN=I79_001469 PE=4 SV=1		135.17	GHAAPILYAVWAEAGFLPETELLNLRK	GHAAPILYAVWAEAGFLPETELLNLRK	4	y	2	15	33.08	tr|G3GUU5|G3GUU5_CRIGR		FALSE	863.8499756	0.940299988	FALSE	36
745.6577148	606.8509521	33.08	Transketolase OS=Cricetulus griseus OX=10029 GN=I79_001469 PE=4 SV=1		124.59	GHAAPILYAVWAEAGFLPETELLNLRK	GHAAPILYAVWAEAGFLPETELLNLRK	4	y	2	10	33.08	tr|G3GUU5|G3GUU5_CRIGR		FALSE	863.8499756	0.940299988	FALSE	36
745.6577148	894.4832153	33.08	Transketolase OS=Cricetulus griseus OX=10029 GN=I79_001469 PE=4 SV=1		120.04	GHAAPILYAVWAEAGFLPETELLNLRK	GHAAPILYAVWAEAGFLPETELLNLRK	4	b	1	9	33.08	tr|G3GUU5|G3GUU5_CRIGR		FALSE	863.8499756	0.940299988	FALSE	36
745.6577148	266.1247559	33.08	Transketolase OS=Cricetulus griseus OX=10029 GN=I79_001469 PE=4 SV=1		101.04	GHAAPILYAVWAEAGFLPETELLNLRK	GHAAPILYAVWAEAGFLPETELLNLRK	4	b	1	3	33.08	tr|G3GUU5|G3GUU5_CRIGR		FALSE	863.8499756	0.940299988	FALSE	36
745.6577148	447.7452393	33.08	Transketolase OS=Cricetulus griseus OX=10029 GN=I79_001469 PE=4 SV=1		91	GHAAPILYAVWAEAGFLPETELLNLRK	GHAAPILYAVWAEAGFLPETELLNLRK	4	b	2	9	33.08	tr|G3GUU5|G3GUU5_CRIGR		FALSE	863.8499756	0.940299988	FALSE	36
745.6577148	823.446106	33.08	Transketolase OS=Cricetulus griseus OX=10029 GN=I79_001469 PE=4 SV=1		91	GHAAPILYAVWAEAGFLPETELLNLRK	GHAAPILYAVWAEAGFLPETELLNLRK	4	b	1	8	33.08	tr|G3GUU5|G3GUU5_CRIGR		FALSE	863.8499756	0.940299988	FALSE	36
745.6577148	663.3930054	33.08	Transketolase OS=Cricetulus griseus OX=10029 GN=I79_001469 PE=4 SV=1		82.63	GHAAPILYAVWAEAGFLPETELLNLRK	GHAAPILYAVWAEAGFLPETELLNLRK	4	y	2	11	33.08	tr|G3GUU5|G3GUU5_CRIGR		FALSE	863.8499756	0.940299988	FALSE	36
745.6577148	800.9564819	33.08	Transketolase OS=Cricetulus griseus OX=10029 GN=I79_001469 PE=4 SV=1		82	GHAAPILYAVWAEAGFLPETELLNLRK	GHAAPILYAVWAEAGFLPETELLNLRK	4	y	2	14	33.08	tr|G3GUU5|G3GUU5_CRIGR		FALSE	863.8499756	0.940299988	FALSE	36
745.6577148	412.2266846	33.08	Transketolase OS=Cricetulus griseus OX=10029 GN=I79_001469 PE=4 SV=1		71.04	GHAAPILYAVWAEAGFLPETELLNLRK	GHAAPILYAVWAEAGFLPETELLNLRK	4	b	2	8	33.08	tr|G3GUU5|G3GUU5_CRIGR		FALSE	863.8499756	0.940299988	FALSE	36
745.6577148	547.2987061	33.08	Transketolase OS=Cricetulus griseus OX=10029 GN=I79_001469 PE=4 SV=1		70	GHAAPILYAVWAEAGFLPETELLNLRK	GHAAPILYAVWAEAGFLPETELLNLRK	4	b	1	6	33.08	tr|G3GUU5|G3GUU5_CRIGR		FALSE	863.8499756	0.940299988	FALSE	36
745.6577148	643.4249878	33.08	Transketolase OS=Cricetulus griseus OX=10029 GN=I79_001469 PE=4 SV=1		61.58	GHAAPILYAVWAEAGFLPETELLNLRK	GHAAPILYAVWAEAGFLPETELLNLRK	4	y	1	5	33.08	tr|G3GUU5|G3GUU5_CRIGR		FALSE	863.8499756	0.940299988	FALSE	36
745.6577148	337.1618652	33.08	Transketolase OS=Cricetulus griseus OX=10029 GN=I79_001469 PE=4 SV=1		60.58	GHAAPILYAVWAEAGFLPETELLNLRK	GHAAPILYAVWAEAGFLPETELLNLRK	4	b	1	4	33.08	tr|G3GUU5|G3GUU5_CRIGR		FALSE	863.8499756	0.940299988	FALSE	36
745.6577148	497.2794495	33.08	Transketolase OS=Cricetulus griseus OX=10029 GN=I79_001469 PE=4 SV=1		52.17	GHAAPILYAVWAEAGFLPETELLNLRK	GHAAPILYAVWAEAGFLPETELLNLRK	4	b	2	10	33.08	tr|G3GUU5|G3GUU5_CRIGR		FALSE	863.8499756	0.940299988	FALSE	36
745.6577148	625.8376465	33.08	Transketolase OS=Cricetulus griseus OX=10029 GN=I79_001469 PE=4 SV=1		50	GHAAPILYAVWAEAGFLPETELLNLRK	GHAAPILYAVWAEAGFLPETELLNLRK	4	b	2	12	33.08	tr|G3GUU5|G3GUU5_CRIGR		FALSE	863.8499756	0.940299988	FALSE	36
745.6577148	1325.778687	33.08	Transketolase OS=Cricetulus griseus OX=10029 GN=I79_001469 PE=4 SV=1		43.01	GHAAPILYAVWAEAGFLPETELLNLRK	GHAAPILYAVWAEAGFLPETELLNLRK	4	y	1	11	33.08	tr|G3GUU5|G3GUU5_CRIGR		FALSE	863.8499756	0.940299988	FALSE	36
745.6577148	986.5993042	33.08	Transketolase OS=Cricetulus griseus OX=10029 GN=I79_001469 PE=4 SV=1		41.05	GHAAPILYAVWAEAGFLPETELLNLRK	GHAAPILYAVWAEAGFLPETELLNLRK	4	y	1	8	33.08	tr|G3GUU5|G3GUU5_CRIGR		FALSE	863.8499756	0.940299988	FALSE	36
745.6577148	663.0264282	33.08	Transketolase OS=Cricetulus griseus OX=10029 GN=I79_001469 PE=4 SV=1		41	GHAAPILYAVWAEAGFLPETELLNLRK	GHAAPILYAVWAEAGFLPETELLNLRK	4	y	3	17	33.08	tr|G3GUU5|G3GUU5_CRIGR		FALSE	863.8499756	0.940299988	FALSE	36
745.6577148	725.8775024	33.08	Transketolase OS=Cricetulus griseus OX=10029 GN=I79_001469 PE=4 SV=1		41	GHAAPILYAVWAEAGFLPETELLNLRK	GHAAPILYAVWAEAGFLPETELLNLRK	4	b	2	14	33.08	tr|G3GUU5|G3GUU5_CRIGR		FALSE	863.8499756	0.940299988	FALSE	36
745.6577148	249.1433716	33.08	Transketolase OS=Cricetulus griseus OX=10029 GN=I79_001469 PE=4 SV=1		31	GHAAPILYAVWAEAGFLPETELLNLRK	GHAAPILYAVWAEAGFLPETELLNLRK	4	b	4	10	33.08	tr|G3GUU5|G3GUU5_CRIGR		FALSE	863.8499756	0.940299988	FALSE	36
745.6577148	1043.57019	33.08	Transketolase OS=Cricetulus griseus OX=10029 GN=I79_001469 PE=4 SV=1		30	GHAAPILYAVWAEAGFLPETELLNLRK	GHAAPILYAVWAEAGFLPETELLNLRK	4	y	2	18	33.08	tr|G3GUU5|G3GUU5_CRIGR		FALSE	863.8499756	0.940299988	FALSE	36
745.6577148	1115.641846	33.08	Transketolase OS=Cricetulus griseus OX=10029 GN=I79_001469 PE=4 SV=1		30	GHAAPILYAVWAEAGFLPETELLNLRK	GHAAPILYAVWAEAGFLPETELLNLRK	4	y	1	9	33.08	tr|G3GUU5|G3GUU5_CRIGR		FALSE	863.8499756	0.940299988	FALSE	36
745.6577148	1472.847168	33.08	Transketolase OS=Cricetulus griseus OX=10029 GN=I79_001469 PE=4 SV=1		20.59	GHAAPILYAVWAEAGFLPETELLNLRK	GHAAPILYAVWAEAGFLPETELLNLRK	4	y	1	12	33.08	tr|G3GUU5|G3GUU5_CRIGR		FALSE	863.8499756	0.940299988	FALSE	36
745.6577148	1600.905762	33.08	Transketolase OS=Cricetulus griseus OX=10029 GN=I79_001469 PE=4 SV=1		20.04	GHAAPILYAVWAEAGFLPETELLNLRK	GHAAPILYAVWAEAGFLPETELLNLRK	4	y	1	14	33.08	tr|G3GUU5|G3GUU5_CRIGR		FALSE	863.8499756	0.940299988	FALSE	36
745.6577148	1529.868652	33.08	Transketolase OS=Cricetulus griseus OX=10029 GN=I79_001469 PE=4 SV=1		20	GHAAPILYAVWAEAGFLPETELLNLRK	GHAAPILYAVWAEAGFLPETELLNLRK	4	y	1	13	33.08	tr|G3GUU5|G3GUU5_CRIGR		FALSE	863.8499756	0.940299988	FALSE	36
745.6577148	1729.948364	33.08	Transketolase OS=Cricetulus griseus OX=10029 GN=I79_001469 PE=4 SV=1		10	GHAAPILYAVWAEAGFLPETELLNLRK	GHAAPILYAVWAEAGFLPETELLNLRK	4	y	1	15	33.08	tr|G3GUU5|G3GUU5_CRIGR		FALSE	863.8499756	0.940299988	FALSE	36
386.23172	628.3776855	17.76	Transketolase OS=Cricetulus griseus OX=10029 GN=I79_001469 PE=4 SV=1		284.65	VLDPFTIKPLDRK	VLDPFTIKPLDRK	4	y	1	5	17.76	tr|G3GUU5|G3GUU5_CRIGR		FALSE	863.3800049	0.514699996	FALSE	36
386.23172	328.1867065	17.76	Transketolase OS=Cricetulus griseus OX=10029 GN=I79_001469 PE=4 SV=1		147	VLDPFTIKPLDRK	VLDPFTIKPLDRK	4	b	1	3	17.76	tr|G3GUU5|G3GUU5_CRIGR		FALSE	863.3800049	0.514699996	FALSE	36
386.23172	303.2139282	17.76	Transketolase OS=Cricetulus griseus OX=10029 GN=I79_001469 PE=4 SV=1		120.61	VLDPFTIKPLDRK	VLDPFTIKPLDRK	4	y	1	2	17.76	tr|G3GUU5|G3GUU5_CRIGR		FALSE	863.3800049	0.514699996	FALSE	36
386.23172	756.4726563	17.76	Transketolase OS=Cricetulus griseus OX=10029 GN=I79_001469 PE=4 SV=1		84.09	VLDPFTIKPLDRK	VLDPFTIKPLDRK	4	y	1	6	17.76	tr|G3GUU5|G3GUU5_CRIGR		FALSE	863.3800049	0.514699996	FALSE	36
386.23172	531.3249512	17.76	Transketolase OS=Cricetulus griseus OX=10029 GN=I79_001469 PE=4 SV=1		21	VLDPFTIKPLDRK	VLDPFTIKPLDRK	4	y	1	4	17.76	tr|G3GUU5|G3GUU5_CRIGR		FALSE	863.3800049	0.514699996	FALSE	36
386.23172	869.5567017	17.76	Transketolase OS=Cricetulus griseus OX=10029 GN=I79_001469 PE=4 SV=1		21	VLDPFTIKPLDRK	VLDPFTIKPLDRK	4	y	1	7	17.76	tr|G3GUU5|G3GUU5_CRIGR		FALSE	863.3800049	0.514699996	FALSE	36
714.3618774	753.3526001	27.02	Coiled-coil domain-containing protein 80 OS=Cricetulus griseus OX=10029 GN=I79_003529 PE=4 SV=1		16623.19	SVFDLIDTFQSR	SVFDLIDTFQSR	2	y	1	6	27.02	tr|G3H092|G3H092_CRIGR		FALSE	17631.74023	1	FALSE	37
714.3618774	866.4366455	27.02	Coiled-coil domain-containing protein 80 OS=Cricetulus griseus OX=10029 GN=I79_003529 PE=4 SV=1		13480.5	SVFDLIDTFQSR	SVFDLIDTFQSR	2	y	1	7	27.02	tr|G3H092|G3H092_CRIGR		FALSE	17631.74023	1	FALSE	37
714.3618774	638.3256226	27.02	Coiled-coil domain-containing protein 80 OS=Cricetulus griseus OX=10029 GN=I79_003529 PE=4 SV=1		7059.51	SVFDLIDTFQSR	SVFDLIDTFQSR	2	y	1	5	27.02	tr|G3H092|G3H092_CRIGR		FALSE	17631.74023	1	FALSE	37
714.3618774	1094.547607	27.02	Coiled-coil domain-containing protein 80 OS=Cricetulus griseus OX=10029 GN=I79_003529 PE=4 SV=1		5735.87	SVFDLIDTFQSR	SVFDLIDTFQSR	2	y	1	9	27.02	tr|G3H092|G3H092_CRIGR		FALSE	17631.74023	1	FALSE	37
714.3618774	979.520752	27.02	Coiled-coil domain-containing protein 80 OS=Cricetulus griseus OX=10029 GN=I79_003529 PE=4 SV=1		5457.23	SVFDLIDTFQSR	SVFDLIDTFQSR	2	y	1	8	27.02	tr|G3H092|G3H092_CRIGR		FALSE	17631.74023	1	FALSE	37
714.3618774	1241.616089	27.02	Coiled-coil domain-containing protein 80 OS=Cricetulus griseus OX=10029 GN=I79_003529 PE=4 SV=1		5448.5	SVFDLIDTFQSR	SVFDLIDTFQSR	2	y	1	10	27.02	tr|G3H092|G3H092_CRIGR		FALSE	17631.74023	1	FALSE	37
714.3618774	714.3618774	27.02	Coiled-coil domain-containing protein 80 OS=Cricetulus griseus OX=10029 GN=I79_003529 PE=4 SV=1		4379.63	SVFDLIDTFQSR	SVFDLIDTFQSR	2	y	2	12	27.02	tr|G3H092|G3H092_CRIGR		FALSE	17631.74023	1	FALSE	37
714.3618774	449.203064	27.02	Coiled-coil domain-containing protein 80 OS=Cricetulus griseus OX=10029 GN=I79_003529 PE=4 SV=1		2781.26	SVFDLIDTFQSR	SVFDLIDTFQSR	2	b	1	4	27.02	tr|G3H092|G3H092_CRIGR		FALSE	17631.74023	1	FALSE	37
714.3618774	562.2871094	27.02	Coiled-coil domain-containing protein 80 OS=Cricetulus griseus OX=10029 GN=I79_003529 PE=4 SV=1		2480.59	SVFDLIDTFQSR	SVFDLIDTFQSR	2	b	1	5	27.02	tr|G3H092|G3H092_CRIGR		FALSE	17631.74023	1	FALSE	37
714.3618774	537.2779541	27.02	Coiled-coil domain-containing protein 80 OS=Cricetulus griseus OX=10029 GN=I79_003529 PE=4 SV=1		2466.39	SVFDLIDTFQSR	SVFDLIDTFQSR	2	y	1	4	27.02	tr|G3H092|G3H092_CRIGR		FALSE	17631.74023	1	FALSE	37
714.3618774	621.3117065	27.02	Coiled-coil domain-containing protein 80 OS=Cricetulus griseus OX=10029 GN=I79_003529 PE=4 SV=1		1986.63	SVFDLIDTFQSR	SVFDLIDTFQSR	2	y	2	10	27.02	tr|G3H092|G3H092_CRIGR		FALSE	17631.74023	1	FALSE	37
714.3618774	187.1077118	27.02	Coiled-coil domain-containing protein 80 OS=Cricetulus griseus OX=10029 GN=I79_003529 PE=4 SV=1		1981.77	SVFDLIDTFQSR	SVFDLIDTFQSR	2	b	1	2	27.02	tr|G3H092|G3H092_CRIGR		FALSE	17631.74023	1	FALSE	37
714.3618774	675.3712158	27.02	Coiled-coil domain-containing protein 80 OS=Cricetulus griseus OX=10029 GN=I79_003529 PE=4 SV=1		1235.22	SVFDLIDTFQSR	SVFDLIDTFQSR	2	b	1	6	27.02	tr|G3H092|G3H092_CRIGR		FALSE	17631.74023	1	FALSE	37
714.3618774	262.1509705	27.02	Coiled-coil domain-containing protein 80 OS=Cricetulus griseus OX=10029 GN=I79_003529 PE=4 SV=1		1062.1	SVFDLIDTFQSR	SVFDLIDTFQSR	2	y	1	2	27.02	tr|G3H092|G3H092_CRIGR		FALSE	17631.74023	1	FALSE	37
714.3618774	390.2095642	27.02	Coiled-coil domain-containing protein 80 OS=Cricetulus griseus OX=10029 GN=I79_003529 PE=4 SV=1		922.57	SVFDLIDTFQSR	SVFDLIDTFQSR	2	y	1	3	27.02	tr|G3H092|G3H092_CRIGR		FALSE	17631.74023	1	FALSE	37
714.3618774	334.1761475	27.02	Coiled-coil domain-containing protein 80 OS=Cricetulus griseus OX=10029 GN=I79_003529 PE=4 SV=1		898	SVFDLIDTFQSR	SVFDLIDTFQSR	2	b	1	3	27.02	tr|G3H092|G3H092_CRIGR		FALSE	17631.74023	1	FALSE	37
714.3618774	175.1189575	27.02	Coiled-coil domain-containing protein 80 OS=Cricetulus griseus OX=10029 GN=I79_003529 PE=4 SV=1		513.03	SVFDLIDTFQSR	SVFDLIDTFQSR	2	y	1	1	27.02	tr|G3H092|G3H092_CRIGR		FALSE	17631.74023	1	FALSE	37
714.3618774	790.3981323	27.02	Coiled-coil domain-containing protein 80 OS=Cricetulus griseus OX=10029 GN=I79_003529 PE=4 SV=1		499.05	SVFDLIDTFQSR	SVFDLIDTFQSR	2	b	1	7	27.02	tr|G3H092|G3H092_CRIGR		FALSE	17631.74023	1	FALSE	37
714.3618774	705.3566284	27.02	Coiled-coil domain-containing protein 80 OS=Cricetulus griseus OX=10029 GN=I79_003529 PE=4 SV=1		342.54	SVFDLIDTFQSR	SVFDLIDTFQSR	2	b	2	12	27.02	tr|G3H092|G3H092_CRIGR		FALSE	17631.74023	1	FALSE	37
714.3618774	891.4458008	27.02	Coiled-coil domain-containing protein 80 OS=Cricetulus griseus OX=10029 GN=I79_003529 PE=4 SV=1		154.63	SVFDLIDTFQSR	SVFDLIDTFQSR	2	b	1	8	27.02	tr|G3H092|G3H092_CRIGR		FALSE	17631.74023	1	FALSE	37
714.3618774	1166.572876	27.02	Coiled-coil domain-containing protein 80 OS=Cricetulus griseus OX=10029 GN=I79_003529 PE=4 SV=1		150.59	SVFDLIDTFQSR	SVFDLIDTFQSR	2	b	1	10	27.02	tr|G3H092|G3H092_CRIGR		FALSE	17631.74023	1	FALSE	37
714.3618774	490.2640076	27.02	Coiled-coil domain-containing protein 80 OS=Cricetulus griseus OX=10029 GN=I79_003529 PE=4 SV=1		147.1	SVFDLIDTFQSR	SVFDLIDTFQSR	2	y	2	8	27.02	tr|G3H092|G3H092_CRIGR		FALSE	17631.74023	1	FALSE	37
714.3618774	1038.514282	27.02	Coiled-coil domain-containing protein 80 OS=Cricetulus griseus OX=10029 GN=I79_003529 PE=4 SV=1		147.01	SVFDLIDTFQSR	SVFDLIDTFQSR	2	b	1	9	27.02	tr|G3H092|G3H092_CRIGR		FALSE	17631.74023	1	FALSE	37
714.3618774	1253.604858	27.02	Coiled-coil domain-containing protein 80 OS=Cricetulus griseus OX=10029 GN=I79_003529 PE=4 SV=1		84	SVFDLIDTFQSR	SVFDLIDTFQSR	2	b	1	11	27.02	tr|G3H092|G3H092_CRIGR		FALSE	17631.74023	1	FALSE	37
449.8022156	672.4290771	16.34	Coiled-coil domain-containing protein 80 OS=Cricetulus griseus OX=10029 GN=I79_003529 PE=4 SV=1		6862.2	LLLITTPK	LLLITTPK	2	y	1	6	16.34	tr|G3H092|G3H092_CRIGR		FALSE	10774.53027	1	FALSE	37
449.8022156	244.1655731	16.34	Coiled-coil domain-containing protein 80 OS=Cricetulus griseus OX=10029 GN=I79_003529 PE=4 SV=1		5938.58	LLLITTPK	LLLITTPK	2	y	1	2	16.34	tr|G3H092|G3H092_CRIGR		FALSE	10774.53027	1	FALSE	37
449.8022156	227.1753998	16.34	Coiled-coil domain-containing protein 80 OS=Cricetulus griseus OX=10029 GN=I79_003529 PE=4 SV=1		3971.07	LLLITTPK	LLLITTPK	2	b	2	4	16.34	tr|G3H092|G3H092_CRIGR		FALSE	10774.53027	1	FALSE	37
449.8022156	559.3449707	16.34	Coiled-coil domain-containing protein 80 OS=Cricetulus griseus OX=10029 GN=I79_003529 PE=4 SV=1		2739.04	LLLITTPK	LLLITTPK	2	y	1	5	16.34	tr|G3H092|G3H092_CRIGR		FALSE	10774.53027	1	FALSE	37
449.8022156	446.2609253	16.34	Coiled-coil domain-containing protein 80 OS=Cricetulus griseus OX=10029 GN=I79_003529 PE=4 SV=1		1914.31	LLLITTPK	LLLITTPK	2	y	1	4	16.34	tr|G3H092|G3H092_CRIGR		FALSE	10774.53027	1	FALSE	37
449.8022156	785.5131226	16.34	Coiled-coil domain-containing protein 80 OS=Cricetulus griseus OX=10029 GN=I79_003529 PE=4 SV=1		1797.13	LLLITTPK	LLLITTPK	2	y	1	7	16.34	tr|G3H092|G3H092_CRIGR		FALSE	10774.53027	1	FALSE	37
449.8022156	345.2132568	16.34	Coiled-coil domain-containing protein 80 OS=Cricetulus griseus OX=10029 GN=I79_003529 PE=4 SV=1		1086.23	LLLITTPK	LLLITTPK	2	y	1	3	16.34	tr|G3H092|G3H092_CRIGR		FALSE	10774.53027	1	FALSE	37
449.8022156	147.1128082	16.34	Coiled-coil domain-containing protein 80 OS=Cricetulus griseus OX=10029 GN=I79_003529 PE=4 SV=1		732.1	LLLITTPK	LLLITTPK	2	y	1	1	16.34	tr|G3H092|G3H092_CRIGR		FALSE	10774.53027	1	FALSE	37
449.8022156	393.2601929	16.34	Coiled-coil domain-containing protein 80 OS=Cricetulus griseus OX=10029 GN=I79_003529 PE=4 SV=1		630	LLLITTPK	LLLITTPK	2	y	2	7	16.34	tr|G3H092|G3H092_CRIGR		FALSE	10774.53027	1	FALSE	37
449.8022156	328.2230835	16.34	Coiled-coil domain-containing protein 80 OS=Cricetulus griseus OX=10029 GN=I79_003529 PE=4 SV=1		587.94	LLLITTPK	LLLITTPK	2	b	2	6	16.34	tr|G3H092|G3H092_CRIGR		FALSE	10774.53027	1	FALSE	37
449.8022156	340.2594604	16.34	Coiled-coil domain-containing protein 80 OS=Cricetulus griseus OX=10029 GN=I79_003529 PE=4 SV=1		357.23	LLLITTPK	LLLITTPK	2	b	1	3	16.34	tr|G3H092|G3H092_CRIGR		FALSE	10774.53027	1	FALSE	37
578.9581299	725.3596802	15.51	Coiled-coil domain-containing protein 80 OS=Cricetulus griseus OX=10029 GN=I79_003529 PE=4 SV=1		2881.4	VWVISAPHASEGYYR	VWVISAPHASEGYYR	3	y	2	13	15.51	tr|G3H092|G3H092_CRIGR		FALSE	9999.110352	0.999899983	FALSE	37
578.9581299	845.3787842	15.51	Coiled-coil domain-containing protein 80 OS=Cricetulus griseus OX=10029 GN=I79_003529 PE=4 SV=1		2603.45	VWVISAPHASEGYYR	VWVISAPHASEGYYR	3	y	1	7	15.51	tr|G3H092|G3H092_CRIGR		FALSE	9999.110352	0.999899983	FALSE	37
578.9581299	286.1549988	15.51	Coiled-coil domain-containing protein 80 OS=Cricetulus griseus OX=10029 GN=I79_003529 PE=4 SV=1		2427.33	VWVISAPHASEGYYR	VWVISAPHASEGYYR	3	b	1	2	15.51	tr|G3H092|G3H092_CRIGR		FALSE	9999.110352	0.999899983	FALSE	37
578.9581299	1079.490479	15.51	Coiled-coil domain-containing protein 80 OS=Cricetulus griseus OX=10029 GN=I79_003529 PE=4 SV=1		1678.92	VWVISAPHASEGYYR	VWVISAPHASEGYYR	3	y	1	9	15.51	tr|G3H092|G3H092_CRIGR		FALSE	9999.110352	0.999899983	FALSE	37
578.9581299	540.2489014	15.51	Coiled-coil domain-containing protein 80 OS=Cricetulus griseus OX=10029 GN=I79_003529 PE=4 SV=1		1395.87	VWVISAPHASEGYYR	VWVISAPHASEGYYR	3	y	2	9	15.51	tr|G3H092|G3H092_CRIGR		FALSE	9999.110352	0.999899983	FALSE	37
578.9581299	774.3416748	15.51	Coiled-coil domain-containing protein 80 OS=Cricetulus griseus OX=10029 GN=I79_003529 PE=4 SV=1		1339.27	VWVISAPHASEGYYR	VWVISAPHASEGYYR	3	y	1	6	15.51	tr|G3H092|G3H092_CRIGR		FALSE	9999.110352	0.999899983	FALSE	37
578.9581299	675.8255005	15.51	Coiled-coil domain-containing protein 80 OS=Cricetulus griseus OX=10029 GN=I79_003529 PE=4 SV=1		1239.61	VWVISAPHASEGYYR	VWVISAPHASEGYYR	3	y	2	12	15.51	tr|G3H092|G3H092_CRIGR		FALSE	9999.110352	0.999899983	FALSE	37
578.9581299	982.4377441	15.51	Coiled-coil domain-containing protein 80 OS=Cricetulus griseus OX=10029 GN=I79_003529 PE=4 SV=1		1071.18	VWVISAPHASEGYYR	VWVISAPHASEGYYR	3	y	1	8	15.51	tr|G3H092|G3H092_CRIGR		FALSE	9999.110352	0.999899983	FALSE	37
578.9581299	558.2670898	15.51	Coiled-coil domain-containing protein 80 OS=Cricetulus griseus OX=10029 GN=I79_003529 PE=4 SV=1		908.48	VWVISAPHASEGYYR	VWVISAPHASEGYYR	3	y	1	4	15.51	tr|G3H092|G3H092_CRIGR		FALSE	9999.110352	0.999899983	FALSE	37
578.9581299	491.7225037	15.51	Coiled-coil domain-containing protein 80 OS=Cricetulus griseus OX=10029 GN=I79_003529 PE=4 SV=1		731.09	VWVISAPHASEGYYR	VWVISAPHASEGYYR	3	y	2	8	15.51	tr|G3H092|G3H092_CRIGR		FALSE	9999.110352	0.999899983	FALSE	37
578.9581299	619.2834473	15.51	Coiled-coil domain-containing protein 80 OS=Cricetulus griseus OX=10029 GN=I79_003529 PE=4 SV=1		722.99	VWVISAPHASEGYYR	VWVISAPHASEGYYR	3	y	2	11	15.51	tr|G3H092|G3H092_CRIGR		FALSE	9999.110352	0.999899983	FALSE	37
578.9581299	1237.55957	15.51	Coiled-coil domain-containing protein 80 OS=Cricetulus griseus OX=10029 GN=I79_003529 PE=4 SV=1		551	VWVISAPHASEGYYR	VWVISAPHASEGYYR	3	y	1	11	15.51	tr|G3H092|G3H092_CRIGR		FALSE	9999.110352	0.999899983	FALSE	37
578.9581299	818.399353	15.51	Coiled-coil domain-containing protein 80 OS=Cricetulus griseus OX=10029 GN=I79_003529 PE=4 SV=1		400.04	VWVISAPHASEGYYR	VWVISAPHASEGYYR	3	y	2	14	15.51	tr|G3H092|G3H092_CRIGR		FALSE	9999.110352	0.999899983	FALSE	37
578.9581299	321.1799927	15.51	Coiled-coil domain-containing protein 80 OS=Cricetulus griseus OX=10029 GN=I79_003529 PE=4 SV=1		399.23	VWVISAPHASEGYYR	VWVISAPHASEGYYR	3	b	3	9	15.51	tr|G3H092|G3H092_CRIGR		FALSE	9999.110352	0.999899983	FALSE	37
578.9581299	687.3096924	15.51	Coiled-coil domain-containing protein 80 OS=Cricetulus griseus OX=10029 GN=I79_003529 PE=4 SV=1		342.63	VWVISAPHASEGYYR	VWVISAPHASEGYYR	3	y	1	5	15.51	tr|G3H092|G3H092_CRIGR		FALSE	9999.110352	0.999899983	FALSE	37
578.9581299	385.2234192	15.51	Coiled-coil domain-containing protein 80 OS=Cricetulus griseus OX=10029 GN=I79_003529 PE=4 SV=1		315	VWVISAPHASEGYYR	VWVISAPHASEGYYR	3	b	1	3	15.51	tr|G3H092|G3H092_CRIGR		FALSE	9999.110352	0.999899983	FALSE	37
578.9581299	393.2048645	15.51	Coiled-coil domain-containing protein 80 OS=Cricetulus griseus OX=10029 GN=I79_003529 PE=4 SV=1		293.11	VWVISAPHASEGYYR	VWVISAPHASEGYYR	3	b	3	11	15.51	tr|G3H092|G3H092_CRIGR		FALSE	9999.110352	0.999899983	FALSE	37
578.9581299	578.9581299	15.51	Coiled-coil domain-containing protein 80 OS=Cricetulus griseus OX=10029 GN=I79_003529 PE=4 SV=1		231	VWVISAPHASEGYYR	VWVISAPHASEGYYR	3	y	3	15	15.51	tr|G3H092|G3H092_CRIGR		FALSE	9999.110352	0.999899983	FALSE	37
578.9581299	175.1189575	15.51	Coiled-coil domain-containing protein 80 OS=Cricetulus griseus OX=10029 GN=I79_003529 PE=4 SV=1		210	VWVISAPHASEGYYR	VWVISAPHASEGYYR	3	y	1	1	15.51	tr|G3H092|G3H092_CRIGR		FALSE	9999.110352	0.999899983	FALSE	37
578.9581299	575.7674561	15.51	Coiled-coil domain-containing protein 80 OS=Cricetulus griseus OX=10029 GN=I79_003529 PE=4 SV=1		191.27	VWVISAPHASEGYYR	VWVISAPHASEGYYR	3	y	2	10	15.51	tr|G3H092|G3H092_CRIGR		FALSE	9999.110352	0.999899983	FALSE	37
578.9581299	1150.527588	15.51	Coiled-coil domain-containing protein 80 OS=Cricetulus griseus OX=10029 GN=I79_003529 PE=4 SV=1		190.22	VWVISAPHASEGYYR	VWVISAPHASEGYYR	3	y	1	10	15.51	tr|G3H092|G3H092_CRIGR		FALSE	9999.110352	0.999899983	FALSE	37
578.9581299	1350.643677	15.51	Coiled-coil domain-containing protein 80 OS=Cricetulus griseus OX=10029 GN=I79_003529 PE=4 SV=1		168.1	VWVISAPHASEGYYR	VWVISAPHASEGYYR	3	y	1	12	15.51	tr|G3H092|G3H092_CRIGR		FALSE	9999.110352	0.999899983	FALSE	37
578.9581299	377.2183228	15.51	Coiled-coil domain-containing protein 80 OS=Cricetulus griseus OX=10029 GN=I79_003529 PE=4 SV=1		126	VWVISAPHASEGYYR	VWVISAPHASEGYYR	3	b	2	7	15.51	tr|G3H092|G3H092_CRIGR		FALSE	9999.110352	0.999899983	FALSE	37
578.9581299	1449.712158	15.51	Coiled-coil domain-containing protein 80 OS=Cricetulus griseus OX=10029 GN=I79_003529 PE=4 SV=1		21	VWVISAPHASEGYYR	VWVISAPHASEGYYR	3	y	1	13	15.51	tr|G3H092|G3H092_CRIGR		FALSE	9999.110352	0.999899983	FALSE	37
619.8167725	1052.525879	20.91	Coiled-coil domain-containing protein 80 OS=Cricetulus griseus OX=10029 GN=I79_003529 PE=4 SV=1		5477.91	SVSDLLGSFEGK	SVSDLLGSFEGK	2	y	1	10	20.91	tr|G3H092|G3H092_CRIGR		FALSE	9911.980469	1	FALSE	37
619.8167725	624.2987671	20.91	Coiled-coil domain-containing protein 80 OS=Cricetulus griseus OX=10029 GN=I79_003529 PE=4 SV=1		3942.96	SVSDLLGSFEGK	SVSDLLGSFEGK	2	y	1	6	20.91	tr|G3H092|G3H092_CRIGR		FALSE	9911.980469	1	FALSE	37
619.8167725	737.3828125	20.91	Coiled-coil domain-containing protein 80 OS=Cricetulus griseus OX=10029 GN=I79_003529 PE=4 SV=1		3026.58	SVSDLLGSFEGK	SVSDLLGSFEGK	2	y	1	7	20.91	tr|G3H092|G3H092_CRIGR		FALSE	9911.980469	1	FALSE	37
619.8167725	187.1077118	20.91	Coiled-coil domain-containing protein 80 OS=Cricetulus griseus OX=10029 GN=I79_003529 PE=4 SV=1		1012.13	SVSDLLGSFEGK	SVSDLLGSFEGK	2	b	1	2	20.91	tr|G3H092|G3H092_CRIGR		FALSE	9911.980469	1	FALSE	37
619.8167725	850.4669189	20.91	Coiled-coil domain-containing protein 80 OS=Cricetulus griseus OX=10029 GN=I79_003529 PE=4 SV=1		841.08	SVSDLLGSFEGK	SVSDLLGSFEGK	2	y	1	8	20.91	tr|G3H092|G3H092_CRIGR		FALSE	9911.980469	1	FALSE	37
619.8167725	619.8167725	20.91	Coiled-coil domain-containing protein 80 OS=Cricetulus griseus OX=10029 GN=I79_003529 PE=4 SV=1		779	SVSDLLGSFEGK	SVSDLLGSFEGK	2	y	2	12	20.91	tr|G3H092|G3H092_CRIGR		FALSE	9911.980469	1	FALSE	37
619.8167725	965.4938354	20.91	Coiled-coil domain-containing protein 80 OS=Cricetulus griseus OX=10029 GN=I79_003529 PE=4 SV=1		652.49	SVSDLLGSFEGK	SVSDLLGSFEGK	2	y	1	9	20.91	tr|G3H092|G3H092_CRIGR		FALSE	9911.980469	1	FALSE	37
619.8167725	480.2452698	20.91	Coiled-coil domain-containing protein 80 OS=Cricetulus griseus OX=10029 GN=I79_003529 PE=4 SV=1		629.09	SVSDLLGSFEGK	SVSDLLGSFEGK	2	y	1	4	20.91	tr|G3H092|G3H092_CRIGR		FALSE	9911.980469	1	FALSE	37
619.8167725	389.166687	20.91	Coiled-coil domain-containing protein 80 OS=Cricetulus griseus OX=10029 GN=I79_003529 PE=4 SV=1		611.36	SVSDLLGSFEGK	SVSDLLGSFEGK	2	b	1	4	20.91	tr|G3H092|G3H092_CRIGR		FALSE	9911.980469	1	FALSE	37
619.8167725	567.2772827	20.91	Coiled-coil domain-containing protein 80 OS=Cricetulus griseus OX=10029 GN=I79_003529 PE=4 SV=1		547.32	SVSDLLGSFEGK	SVSDLLGSFEGK	2	y	1	5	20.91	tr|G3H092|G3H092_CRIGR		FALSE	9911.980469	1	FALSE	37
619.8167725	333.1768494	20.91	Coiled-coil domain-containing protein 80 OS=Cricetulus griseus OX=10029 GN=I79_003529 PE=4 SV=1		482.1	SVSDLLGSFEGK	SVSDLLGSFEGK	2	y	1	3	20.91	tr|G3H092|G3H092_CRIGR		FALSE	9911.980469	1	FALSE	37
619.8167725	502.2507629	20.91	Coiled-coil domain-containing protein 80 OS=Cricetulus griseus OX=10029 GN=I79_003529 PE=4 SV=1		445.86	SVSDLLGSFEGK	SVSDLLGSFEGK	2	b	1	5	20.91	tr|G3H092|G3H092_CRIGR		FALSE	9911.980469	1	FALSE	37
619.8167725	615.3348389	20.91	Coiled-coil domain-containing protein 80 OS=Cricetulus griseus OX=10029 GN=I79_003529 PE=4 SV=1		399	SVSDLLGSFEGK	SVSDLLGSFEGK	2	b	1	6	20.91	tr|G3H092|G3H092_CRIGR		FALSE	9911.980469	1	FALSE	37
619.8167725	204.1342621	20.91	Coiled-coil domain-containing protein 80 OS=Cricetulus griseus OX=10029 GN=I79_003529 PE=4 SV=1		316.13	SVSDLLGSFEGK	SVSDLLGSFEGK	2	y	1	2	20.91	tr|G3H092|G3H092_CRIGR		FALSE	9911.980469	1	FALSE	37
619.8167725	274.13974	20.91	Coiled-coil domain-containing protein 80 OS=Cricetulus griseus OX=10029 GN=I79_003529 PE=4 SV=1		234.4	SVSDLLGSFEGK	SVSDLLGSFEGK	2	b	1	3	20.91	tr|G3H092|G3H092_CRIGR		FALSE	9911.980469	1	FALSE	37
619.8167725	526.7666016	20.91	Coiled-coil domain-containing protein 80 OS=Cricetulus griseus OX=10029 GN=I79_003529 PE=4 SV=1		232.13	SVSDLLGSFEGK	SVSDLLGSFEGK	2	y	2	10	20.91	tr|G3H092|G3H092_CRIGR		FALSE	9911.980469	1	FALSE	37
619.8167725	610.8115234	20.91	Coiled-coil domain-containing protein 80 OS=Cricetulus griseus OX=10029 GN=I79_003529 PE=4 SV=1		211.23	SVSDLLGSFEGK	SVSDLLGSFEGK	2	b	2	12	20.91	tr|G3H092|G3H092_CRIGR		FALSE	9911.980469	1	FALSE	37
619.8167725	284.1423035	20.91	Coiled-coil domain-containing protein 80 OS=Cricetulus griseus OX=10029 GN=I79_003529 PE=4 SV=1		105	SVSDLLGSFEGK	SVSDLLGSFEGK	2	y	2	5	20.91	tr|G3H092|G3H092_CRIGR		FALSE	9911.980469	1	FALSE	37
619.8167725	672.3562622	20.91	Coiled-coil domain-containing protein 80 OS=Cricetulus griseus OX=10029 GN=I79_003529 PE=4 SV=1		105	SVSDLLGSFEGK	SVSDLLGSFEGK	2	b	1	7	20.91	tr|G3H092|G3H092_CRIGR		FALSE	9911.980469	1	FALSE	37
619.8167725	147.1128082	20.91	Coiled-coil domain-containing protein 80 OS=Cricetulus griseus OX=10029 GN=I79_003529 PE=4 SV=1		85	SVSDLLGSFEGK	SVSDLLGSFEGK	2	y	1	1	20.91	tr|G3H092|G3H092_CRIGR		FALSE	9911.980469	1	FALSE	37
619.8167725	1035.499268	20.91	Coiled-coil domain-containing protein 80 OS=Cricetulus griseus OX=10029 GN=I79_003529 PE=4 SV=1		51.83	SVSDLLGSFEGK	SVSDLLGSFEGK	2	b	1	10	20.91	tr|G3H092|G3H092_CRIGR		FALSE	9911.980469	1	FALSE	37
547.2854614	538.2801514	15.75	Coiled-coil domain-containing protein 80 OS=Cricetulus griseus OX=10029 GN=I79_003529 PE=4 SV=1		2901.73	QSLENFLSR	QSLENFLSR	2	b	2	9	15.75	tr|G3H092|G3H092_CRIGR		FALSE	8100.959961	0.999899983	FALSE	37
547.2854614	636.3463745	15.75	Coiled-coil domain-containing protein 80 OS=Cricetulus griseus OX=10029 GN=I79_003529 PE=4 SV=1		2769.35	QSLENFLSR	QSLENFLSR	2	y	1	5	15.75	tr|G3H092|G3H092_CRIGR		FALSE	8100.959961	0.999899983	FALSE	37
547.2854614	765.3889771	15.75	Coiled-coil domain-containing protein 80 OS=Cricetulus griseus OX=10029 GN=I79_003529 PE=4 SV=1		1558.26	QSLENFLSR	QSLENFLSR	2	y	1	6	15.75	tr|G3H092|G3H092_CRIGR		FALSE	8100.959961	0.999899983	FALSE	37
547.2854614	878.4730225	15.75	Coiled-coil domain-containing protein 80 OS=Cricetulus griseus OX=10029 GN=I79_003529 PE=4 SV=1		1542.73	QSLENFLSR	QSLENFLSR	2	y	1	7	15.75	tr|G3H092|G3H092_CRIGR		FALSE	8100.959961	0.999899983	FALSE	37
547.2854614	522.3034668	15.75	Coiled-coil domain-containing protein 80 OS=Cricetulus griseus OX=10029 GN=I79_003529 PE=4 SV=1		1359.22	QSLENFLSR	QSLENFLSR	2	y	1	4	15.75	tr|G3H092|G3H092_CRIGR		FALSE	8100.959961	0.999899983	FALSE	37
547.2854614	375.2350464	15.75	Coiled-coil domain-containing protein 80 OS=Cricetulus griseus OX=10029 GN=I79_003529 PE=4 SV=1		1174.25	QSLENFLSR	QSLENFLSR	2	y	1	3	15.75	tr|G3H092|G3H092_CRIGR		FALSE	8100.959961	0.999899983	FALSE	37
547.2854614	262.1509705	15.75	Coiled-coil domain-containing protein 80 OS=Cricetulus griseus OX=10029 GN=I79_003529 PE=4 SV=1		885.49	QSLENFLSR	QSLENFLSR	2	y	1	2	15.75	tr|G3H092|G3H092_CRIGR		FALSE	8100.959961	0.999899983	FALSE	37
547.2854614	965.5050659	15.75	Coiled-coil domain-containing protein 80 OS=Cricetulus griseus OX=10029 GN=I79_003529 PE=4 SV=1		797	QSLENFLSR	QSLENFLSR	2	y	1	8	15.75	tr|G3H092|G3H092_CRIGR		FALSE	8100.959961	0.999899983	FALSE	37
547.2854614	547.2854614	15.75	Coiled-coil domain-containing protein 80 OS=Cricetulus griseus OX=10029 GN=I79_003529 PE=4 SV=1		609.32	QSLENFLSR	QSLENFLSR	2	y	2	9	15.75	tr|G3H092|G3H092_CRIGR		FALSE	8100.959961	0.999899983	FALSE	37
547.2854614	175.1189575	15.75	Coiled-coil domain-containing protein 80 OS=Cricetulus griseus OX=10029 GN=I79_003529 PE=4 SV=1		434.92	QSLENFLSR	QSLENFLSR	2	y	1	1	15.75	tr|G3H092|G3H092_CRIGR		FALSE	8100.959961	0.999899983	FALSE	37
547.2854614	216.0978851	15.75	Coiled-coil domain-containing protein 80 OS=Cricetulus griseus OX=10029 GN=I79_003529 PE=4 SV=1		210	QSLENFLSR	QSLENFLSR	2	b	1	2	15.75	tr|G3H092|G3H092_CRIGR		FALSE	8100.959961	0.999899983	FALSE	37
547.2854614	329.1819458	15.75	Coiled-coil domain-containing protein 80 OS=Cricetulus griseus OX=10029 GN=I79_003529 PE=4 SV=1		147	QSLENFLSR	QSLENFLSR	2	b	1	3	15.75	tr|G3H092|G3H092_CRIGR		FALSE	8100.959961	0.999899983	FALSE	37
847.7319336	847.7319336	11.04	Coiled-coil domain-containing protein 80 OS=Cricetulus griseus OX=10029 GN=I79_003529 PE=4 SV=1		4679.52	ASGLEGHVLQEGNNGGGGAGSTGLGSEK	ASGLEGHVLQEGN[Dea]NGGGGAGSTGLGSEK	3	y	3	28	11.04	tr|G3H092|G3H092_CRIGR		FALSE	7611.640137	1	FALSE	37		Deamidated
847.7319336	835.4155884	11.04	Coiled-coil domain-containing protein 80 OS=Cricetulus griseus OX=10029 GN=I79_003529 PE=4 SV=1		3513.72	ASGLEGHVLQEGNNGGGGAGSTGLGSEK	ASGLEGHVLQEGN[Dea]NGGGGAGSTGLGSEK	3	y	1	9	11.04	tr|G3H092|G3H092_CRIGR		FALSE	7611.640137	1	FALSE	37		Deamidated
847.7319336	1077.51709	11.04	Coiled-coil domain-containing protein 80 OS=Cricetulus griseus OX=10029 GN=I79_003529 PE=4 SV=1		1496.77	ASGLEGHVLQEGNNGGGGAGSTGLGSEK	ASGLEGHVLQEGN[Dea]NGGGGAGSTGLGSEK	3	y	1	13	11.04	tr|G3H092|G3H092_CRIGR		FALSE	7611.640137	1	FALSE	37		Deamidated
847.7319336	1134.538574	11.04	Coiled-coil domain-containing protein 80 OS=Cricetulus griseus OX=10029 GN=I79_003529 PE=4 SV=1		1373.44	ASGLEGHVLQEGNNGGGGAGSTGLGSEK	ASGLEGHVLQEGN[Dea]NGGGGAGSTGLGSEK	3	y	1	14	11.04	tr|G3H092|G3H092_CRIGR		FALSE	7611.640137	1	FALSE	37		Deamidated
847.7319336	420.2088928	11.04	Coiled-coil domain-containing protein 80 OS=Cricetulus griseus OX=10029 GN=I79_003529 PE=4 SV=1		1368.74	ASGLEGHVLQEGNNGGGGAGSTGLGSEK	ASGLEGHVLQEGN[Dea]NGGGGAGSTGLGSEK	3	y	1	4	11.04	tr|G3H092|G3H092_CRIGR		FALSE	7611.640137	1	FALSE	37		Deamidated
847.7319336	751.3733521	11.04	Coiled-coil domain-containing protein 80 OS=Cricetulus griseus OX=10029 GN=I79_003529 PE=4 SV=1		1239.12	ASGLEGHVLQEGNNGGGGAGSTGLGSEK	ASGLEGHVLQEGN[Dea]NGGGGAGSTGLGSEK	3	b	1	8	11.04	tr|G3H092|G3H092_CRIGR		FALSE	7611.640137	1	FALSE	37		Deamidated
847.7319336	963.4741821	11.04	Coiled-coil domain-containing protein 80 OS=Cricetulus griseus OX=10029 GN=I79_003529 PE=4 SV=1		1182.53	ASGLEGHVLQEGNNGGGGAGSTGLGSEK	ASGLEGHVLQEGN[Dea]NGGGGAGSTGLGSEK	3	y	1	11	11.04	tr|G3H092|G3H092_CRIGR		FALSE	7611.640137	1	FALSE	37		Deamidated
847.7319336	1121.558594	11.04	Coiled-coil domain-containing protein 80 OS=Cricetulus griseus OX=10029 GN=I79_003529 PE=4 SV=1		1112.13	ASGLEGHVLQEGNNGGGGAGSTGLGSEK	ASGLEGHVLQEGN[Dea]NGGGGAGSTGLGSEK	3	b	1	11	11.04	tr|G3H092|G3H092_CRIGR		FALSE	7611.640137	1	FALSE	37		Deamidated
847.7319336	864.4573975	11.04	Coiled-coil domain-containing protein 80 OS=Cricetulus griseus OX=10029 GN=I79_003529 PE=4 SV=1		1019.69	ASGLEGHVLQEGNNGGGGAGSTGLGSEK	ASGLEGHVLQEGN[Dea]NGGGGAGSTGLGSEK	3	b	1	9	11.04	tr|G3H092|G3H092_CRIGR		FALSE	7611.640137	1	FALSE	37		Deamidated
847.7319336	906.4526978	11.04	Coiled-coil domain-containing protein 80 OS=Cricetulus griseus OX=10029 GN=I79_003529 PE=4 SV=1		916.65	ASGLEGHVLQEGNNGGGGAGSTGLGSEK	ASGLEGHVLQEGN[Dea]NGGGGAGSTGLGSEK	3	y	1	10	11.04	tr|G3H092|G3H092_CRIGR		FALSE	7611.640137	1	FALSE	37		Deamidated
847.7319336	691.3621216	11.04	Coiled-coil domain-containing protein 80 OS=Cricetulus griseus OX=10029 GN=I79_003529 PE=4 SV=1		875.05	ASGLEGHVLQEGNNGGGGAGSTGLGSEK	ASGLEGHVLQEGN[Dea]NGGGGAGSTGLGSEK	3	y	1	7	11.04	tr|G3H092|G3H092_CRIGR		FALSE	7611.640137	1	FALSE	37		Deamidated
847.7319336	652.3049316	11.04	Coiled-coil domain-containing protein 80 OS=Cricetulus griseus OX=10029 GN=I79_003529 PE=4 SV=1		871.62	ASGLEGHVLQEGNNGGGGAGSTGLGSEK	ASGLEGHVLQEGN[Dea]NGGGGAGSTGLGSEK	3	b	1	7	11.04	tr|G3H092|G3H092_CRIGR		FALSE	7611.640137	1	FALSE	37		Deamidated
847.7319336	992.5159912	11.04	Coiled-coil domain-containing protein 80 OS=Cricetulus griseus OX=10029 GN=I79_003529 PE=4 SV=1		870.69	ASGLEGHVLQEGNNGGGGAGSTGLGSEK	ASGLEGHVLQEGN[Dea]NGGGGAGSTGLGSEK	3	b	1	10	11.04	tr|G3H092|G3H092_CRIGR		FALSE	7611.640137	1	FALSE	37		Deamidated
847.7319336	590.3143921	11.04	Coiled-coil domain-containing protein 80 OS=Cricetulus griseus OX=10029 GN=I79_003529 PE=4 SV=1		798.23	ASGLEGHVLQEGNNGGGGAGSTGLGSEK	ASGLEGHVLQEGN[Dea]NGGGGAGSTGLGSEK	3	y	1	6	11.04	tr|G3H092|G3H092_CRIGR		FALSE	7611.640137	1	FALSE	37		Deamidated
847.7319336	1020.495605	11.04	Coiled-coil domain-containing protein 80 OS=Cricetulus griseus OX=10029 GN=I79_003529 PE=4 SV=1		745.66	ASGLEGHVLQEGNNGGGGAGSTGLGSEK	ASGLEGHVLQEGN[Dea]NGGGGAGSTGLGSEK	3	y	1	12	11.04	tr|G3H092|G3H092_CRIGR		FALSE	7611.640137	1	FALSE	37		Deamidated
847.7319336	853.8900757	11.04	Coiled-coil domain-containing protein 80 OS=Cricetulus griseus OX=10029 GN=I79_003529 PE=4 SV=1		630.23	ASGLEGHVLQEGNNGGGGAGSTGLGSEK	ASGLEGHVLQEGN[Dea]NGGGGAGSTGLGSEK	3	b	2	19	11.04	tr|G3H092|G3H092_CRIGR		FALSE	7611.640137	1	FALSE	37		Deamidated
847.7319336	841.7283936	11.04	Coiled-coil domain-containing protein 80 OS=Cricetulus griseus OX=10029 GN=I79_003529 PE=4 SV=1		600.62	ASGLEGHVLQEGNNGGGGAGSTGLGSEK	ASGLEGHVLQEGN[Dea]NGGGGAGSTGLGSEK	3	b	3	28	11.04	tr|G3H092|G3H092_CRIGR		FALSE	7611.640137	1	FALSE	37		Deamidated
847.7319336	778.394104	11.04	Coiled-coil domain-containing protein 80 OS=Cricetulus griseus OX=10029 GN=I79_003529 PE=4 SV=1		594.52	ASGLEGHVLQEGNNGGGGAGSTGLGSEK	ASGLEGHVLQEGN[Dea]NGGGGAGSTGLGSEK	3	y	1	8	11.04	tr|G3H092|G3H092_CRIGR		FALSE	7611.640137	1	FALSE	37		Deamidated
847.7319336	363.187439	11.04	Coiled-coil domain-containing protein 80 OS=Cricetulus griseus OX=10029 GN=I79_003529 PE=4 SV=1		546	ASGLEGHVLQEGNNGGGGAGSTGLGSEK	ASGLEGHVLQEGN[Dea]NGGGGAGSTGLGSEK	3	y	1	3	11.04	tr|G3H092|G3H092_CRIGR		FALSE	7611.640137	1	FALSE	37		Deamidated
847.7319336	1178.580078	11.04	Coiled-coil domain-containing protein 80 OS=Cricetulus griseus OX=10029 GN=I79_003529 PE=4 SV=1		505.31	ASGLEGHVLQEGNNGGGGAGSTGLGSEK	ASGLEGHVLQEGN[Dea]NGGGGAGSTGLGSEK	3	b	1	12	11.04	tr|G3H092|G3H092_CRIGR		FALSE	7611.640137	1	FALSE	37		Deamidated
847.7319336	682.3078613	11.04	Coiled-coil domain-containing protein 80 OS=Cricetulus griseus OX=10029 GN=I79_003529 PE=4 SV=1		383.27	ASGLEGHVLQEGNNGGGGAGSTGLGSEK	ASGLEGHVLQEGN[Dea]NGGGGAGSTGLGSEK	3	y	2	16	11.04	tr|G3H092|G3H092_CRIGR		FALSE	7611.640137	1	FALSE	37		Deamidated
847.7319336	710.8186035	11.04	Coiled-coil domain-containing protein 80 OS=Cricetulus griseus OX=10029 GN=I79_003529 PE=4 SV=1		335.22	ASGLEGHVLQEGNNGGGGAGSTGLGSEK	ASGLEGHVLQEGN[Dea]NGGGGAGSTGLGSEK	3	y	2	17	11.04	tr|G3H092|G3H092_CRIGR		FALSE	7611.640137	1	FALSE	37		Deamidated
847.7319336	839.3691406	11.04	Coiled-coil domain-containing protein 80 OS=Cricetulus griseus OX=10029 GN=I79_003529 PE=4 SV=1		315.13	ASGLEGHVLQEGNNGGGGAGSTGLGSEK	ASGLEGHVLQEGN[Dea]NGGGGAGSTGLGSEK	3	y	2	19	11.04	tr|G3H092|G3H092_CRIGR		FALSE	7611.640137	1	FALSE	37		Deamidated
847.7319336	732.8392944	11.04	Coiled-coil domain-containing protein 80 OS=Cricetulus griseus OX=10029 GN=I79_003529 PE=4 SV=1		315	ASGLEGHVLQEGNNGGGGAGSTGLGSEK	ASGLEGHVLQEGN[Dea]NGGGGAGSTGLGSEK	3	b	2	15	11.04	tr|G3H092|G3H092_CRIGR		FALSE	7611.640137	1	FALSE	37		Deamidated
847.7319336	818.371521	11.04	Coiled-coil domain-containing protein 80 OS=Cricetulus griseus OX=10029 GN=I79_003529 PE=4 SV=1		315	ASGLEGHVLQEGNNGGGGAGSTGLGSEK	ASGLEGHVLQEGN[Dea]NGGGGAGSTGLGSEK	3	b	2	18	11.04	tr|G3H092|G3H092_CRIGR		FALSE	7611.640137	1	FALSE	37		Deamidated
847.7319336	533.2929688	11.04	Coiled-coil domain-containing protein 80 OS=Cricetulus griseus OX=10029 GN=I79_003529 PE=4 SV=1		300.31	ASGLEGHVLQEGNNGGGGAGSTGLGSEK	ASGLEGHVLQEGN[Dea]NGGGGAGSTGLGSEK	3	y	1	5	11.04	tr|G3H092|G3H092_CRIGR		FALSE	7611.640137	1	FALSE	37		Deamidated
847.7319336	258.1266479	11.04	Coiled-coil domain-containing protein 80 OS=Cricetulus griseus OX=10029 GN=I79_003529 PE=4 SV=1		282.25	ASGLEGHVLQEGNNGGGGAGSTGLGSEK	ASGLEGHVLQEGN[Dea]NGGGGAGSTGLGSEK	3	b	2	6	11.04	tr|G3H092|G3H092_CRIGR		FALSE	7611.640137	1	FALSE	37		Deamidated
847.7319336	761.3500366	11.04	Coiled-coil domain-containing protein 80 OS=Cricetulus griseus OX=10029 GN=I79_003529 PE=4 SV=1		273.19	ASGLEGHVLQEGNNGGGGAGSTGLGSEK	ASGLEGHVLQEGN[Dea]NGGGGAGSTGLGSEK	3	b	2	16	11.04	tr|G3H092|G3H092_CRIGR		FALSE	7611.640137	1	FALSE	37		Deamidated
847.7319336	775.3399048	11.04	Coiled-coil domain-containing protein 80 OS=Cricetulus griseus OX=10029 GN=I79_003529 PE=4 SV=1		252.1	ASGLEGHVLQEGNNGGGGAGSTGLGSEK	ASGLEGHVLQEGN[Dea]NGGGGAGSTGLGSEK	3	y	2	18	11.04	tr|G3H092|G3H092_CRIGR		FALSE	7611.640137	1	FALSE	37		Deamidated
847.7319336	1293.606934	11.04	Coiled-coil domain-containing protein 80 OS=Cricetulus griseus OX=10029 GN=I79_003529 PE=4 SV=1		232.23	ASGLEGHVLQEGNNGGGGAGSTGLGSEK	ASGLEGHVLQEGN[Dea]NGGGGAGSTGLGSEK	3	b	1	13	11.04	tr|G3H092|G3H092_CRIGR		FALSE	7611.640137	1	FALSE	37		Deamidated
847.7319336	1363.608398	11.04	Coiled-coil domain-containing protein 80 OS=Cricetulus griseus OX=10029 GN=I79_003529 PE=4 SV=1		218.77	ASGLEGHVLQEGNNGGGGAGSTGLGSEK	ASGLEGHVLQEGN[Dea]NGGGGAGSTGLGSEK	3	y	1	16	11.04	tr|G3H092|G3H092_CRIGR		FALSE	7611.640137	1	FALSE	37		Deamidated
847.7319336	216.0978851	11.04	Coiled-coil domain-containing protein 80 OS=Cricetulus griseus OX=10029 GN=I79_003529 PE=4 SV=1		210	ASGLEGHVLQEGNNGGGGAGSTGLGSEK	ASGLEGHVLQEGN[Dea]NGGGGAGSTGLGSEK	3	b	1	3	11.04	tr|G3H092|G3H092_CRIGR		FALSE	7611.640137	1	FALSE	37		Deamidated
847.7319336	882.4008179	11.04	Coiled-coil domain-containing protein 80 OS=Cricetulus griseus OX=10029 GN=I79_003529 PE=4 SV=1		210	ASGLEGHVLQEGNNGGGGAGSTGLGSEK	ASGLEGHVLQEGN[Dea]NGGGGAGSTGLGSEK	3	b	2	20	11.04	tr|G3H092|G3H092_CRIGR		FALSE	7611.640137	1	FALSE	37		Deamidated
847.7319336	925.9168091	11.04	Coiled-coil domain-containing protein 80 OS=Cricetulus griseus OX=10029 GN=I79_003529 PE=4 SV=1		189	ASGLEGHVLQEGNNGGGGAGSTGLGSEK	ASGLEGHVLQEGN[Dea]NGGGGAGSTGLGSEK	3	b	2	21	11.04	tr|G3H092|G3H092_CRIGR		FALSE	7611.640137	1	FALSE	37		Deamidated
847.7319336	276.1553955	11.04	Coiled-coil domain-containing protein 80 OS=Cricetulus griseus OX=10029 GN=I79_003529 PE=4 SV=1		168	ASGLEGHVLQEGNNGGGGAGSTGLGSEK	ASGLEGHVLQEGN[Dea]NGGGGAGSTGLGSEK	3	y	1	2	11.04	tr|G3H092|G3H092_CRIGR		FALSE	7611.640137	1	FALSE	37		Deamidated
847.7319336	567.7728882	11.04	Coiled-coil domain-containing protein 80 OS=Cricetulus griseus OX=10029 GN=I79_003529 PE=4 SV=1		168	ASGLEGHVLQEGNNGGGGAGSTGLGSEK	ASGLEGHVLQEGN[Dea]NGGGGAGSTGLGSEK	3	y	2	14	11.04	tr|G3H092|G3H092_CRIGR		FALSE	7611.640137	1	FALSE	37		Deamidated
847.7319336	1420.629883	11.04	Coiled-coil domain-containing protein 80 OS=Cricetulus griseus OX=10029 GN=I79_003529 PE=4 SV=1		168	ASGLEGHVLQEGNNGGGGAGSTGLGSEK	ASGLEGHVLQEGN[Dea]NGGGGAGSTGLGSEK	3	y	1	17	11.04	tr|G3H092|G3H092_CRIGR		FALSE	7611.640137	1	FALSE	37		Deamidated
847.7319336	1061.493408	11.04	Coiled-coil domain-containing protein 80 OS=Cricetulus griseus OX=10029 GN=I79_003529 PE=4 SV=1		147.09	ASGLEGHVLQEGNNGGGGAGSTGLGSEK	ASGLEGHVLQEGN[Dea]NGGGGAGSTGLGSEK	3	b	2	24	11.04	tr|G3H092|G3H092_CRIGR		FALSE	7611.640137	1	FALSE	37		Deamidated
847.7319336	1042.485596	11.04	Coiled-coil domain-containing protein 80 OS=Cricetulus griseus OX=10029 GN=I79_003529 PE=4 SV=1		147	ASGLEGHVLQEGNNGGGGAGSTGLGSEK	ASGLEGHVLQEGN[Dea]NGGGGAGSTGLGSEK	3	y	2	23	11.04	tr|G3H092|G3H092_CRIGR		FALSE	7611.640137	1	FALSE	37		Deamidated
847.7319336	561.2828979	11.04	Coiled-coil domain-containing protein 80 OS=Cricetulus griseus OX=10029 GN=I79_003529 PE=4 SV=1		127.23	ASGLEGHVLQEGNNGGGGAGSTGLGSEK	ASGLEGHVLQEGN[Dea]NGGGGAGSTGLGSEK	3	b	2	11	11.04	tr|G3H092|G3H092_CRIGR		FALSE	7611.640137	1	FALSE	37		Deamidated
847.7319336	1133.520142	11.04	Coiled-coil domain-containing protein 80 OS=Cricetulus griseus OX=10029 GN=I79_003529 PE=4 SV=1		106.23	ASGLEGHVLQEGNNGGGGAGSTGLGSEK	ASGLEGHVLQEGN[Dea]NGGGGAGSTGLGSEK	3	b	2	26	11.04	tr|G3H092|G3H092_CRIGR		FALSE	7611.640137	1	FALSE	37		Deamidated
847.7319336	1407.649902	11.04	Coiled-coil domain-containing protein 80 OS=Cricetulus griseus OX=10029 GN=I79_003529 PE=4 SV=1		105.1	ASGLEGHVLQEGNNGGGGAGSTGLGSEK	ASGLEGHVLQEGN[Dea]NGGGGAGSTGLGSEK	3	b	1	14	11.04	tr|G3H092|G3H092_CRIGR		FALSE	7611.640137	1	FALSE	37		Deamidated
847.7319336	1464.671387	11.04	Coiled-coil domain-containing protein 80 OS=Cricetulus griseus OX=10029 GN=I79_003529 PE=4 SV=1		105.09	ASGLEGHVLQEGNNGGGGAGSTGLGSEK	ASGLEGHVLQEGN[Dea]NGGGGAGSTGLGSEK	3	b	1	15	11.04	tr|G3H092|G3H092_CRIGR		FALSE	7611.640137	1	FALSE	37		Deamidated
847.7319336	458.2245483	11.04	Coiled-coil domain-containing protein 80 OS=Cricetulus griseus OX=10029 GN=I79_003529 PE=4 SV=1		105	ASGLEGHVLQEGNNGGGGAGSTGLGSEK	ASGLEGHVLQEGN[Dea]NGGGGAGSTGLGSEK	3	b	1	5	11.04	tr|G3H092|G3H092_CRIGR		FALSE	7611.640137	1	FALSE	37		Deamidated
847.7319336	1192.059692	11.04	Coiled-coil domain-containing protein 80 OS=Cricetulus griseus OX=10029 GN=I79_003529 PE=4 SV=1		84.1	ASGLEGHVLQEGNNGGGGAGSTGLGSEK	ASGLEGHVLQEGN[Dea]NGGGGAGSTGLGSEK	3	y	2	26	11.04	tr|G3H092|G3H092_CRIGR		FALSE	7611.640137	1	FALSE	37		Deamidated
847.7319336	1549.672485	11.04	Coiled-coil domain-containing protein 80 OS=Cricetulus griseus OX=10029 GN=I79_003529 PE=4 SV=1		84	ASGLEGHVLQEGNNGGGGAGSTGLGSEK	ASGLEGHVLQEGN[Dea]NGGGGAGSTGLGSEK	3	y	1	18	11.04	tr|G3H092|G3H092_CRIGR		FALSE	7611.640137	1	FALSE	37		Deamidated
847.7319336	1578.714233	11.04	Coiled-coil domain-containing protein 80 OS=Cricetulus griseus OX=10029 GN=I79_003529 PE=4 SV=1		63	ASGLEGHVLQEGNNGGGGAGSTGLGSEK	ASGLEGHVLQEGN[Dea]NGGGGAGSTGLGSEK	3	b	1	17	11.04	tr|G3H092|G3H092_CRIGR		FALSE	7611.640137	1	FALSE	37		Deamidated
847.7319336	1521.692871	11.04	Coiled-coil domain-containing protein 80 OS=Cricetulus griseus OX=10029 GN=I79_003529 PE=4 SV=1		42	ASGLEGHVLQEGNNGGGGAGSTGLGSEK	ASGLEGHVLQEGN[Dea]NGGGGAGSTGLGSEK	3	b	1	16	11.04	tr|G3H092|G3H092_CRIGR		FALSE	7611.640137	1	FALSE	37		Deamidated
847.7319336	1790.815186	11.04	Coiled-coil domain-containing protein 80 OS=Cricetulus griseus OX=10029 GN=I79_003529 PE=4 SV=1		42	ASGLEGHVLQEGNNGGGGAGSTGLGSEK	ASGLEGHVLQEGN[Dea]NGGGGAGSTGLGSEK	3	y	1	20	11.04	tr|G3H092|G3H092_CRIGR		FALSE	7611.640137	1	FALSE	37		Deamidated
833.925415	833.925415	21.83	Coiled-coil domain-containing protein 80 OS=Cricetulus griseus OX=10029 GN=I79_003529 PE=4 SV=1		16998.26	FPSGSSSPNILASFAGK	FPSGSSSPNILASFAGK	2	y	2	17	21.83	tr|G3H092|G3H092_CRIGR		FALSE	7380.310059	1	FALSE	37
833.925415	1017.572754	21.83	Coiled-coil domain-containing protein 80 OS=Cricetulus griseus OX=10029 GN=I79_003529 PE=4 SV=1		867.87	FPSGSSSPNILASFAGK	FPSGSSSPNILASFAGK	2	y	1	10	21.83	tr|G3H092|G3H092_CRIGR		FALSE	7380.310059	1	FALSE	37
833.925415	509.2900085	21.83	Coiled-coil domain-containing protein 80 OS=Cricetulus griseus OX=10029 GN=I79_003529 PE=4 SV=1		737.27	FPSGSSSPNILASFAGK	FPSGSSSPNILASFAGK	2	y	2	10	21.83	tr|G3H092|G3H092_CRIGR		FALSE	7380.310059	1	FALSE	37
833.925415	760.3911743	21.83	Coiled-coil domain-containing protein 80 OS=Cricetulus griseus OX=10029 GN=I79_003529 PE=4 SV=1		634.34	FPSGSSSPNILASFAGK	FPSGSSSPNILASFAGK	2	y	2	16	21.83	tr|G3H092|G3H092_CRIGR		FALSE	7380.310059	1	FALSE	37
833.925415	1422.72229	21.83	Coiled-coil domain-containing protein 80 OS=Cricetulus griseus OX=10029 GN=I79_003529 PE=4 SV=1		585.22	FPSGSSSPNILASFAGK	FPSGSSSPNILASFAGK	2	y	1	15	21.83	tr|G3H092|G3H092_CRIGR		FALSE	7380.310059	1	FALSE	37
833.925415	693.3930054	21.83	Coiled-coil domain-containing protein 80 OS=Cricetulus griseus OX=10029 GN=I79_003529 PE=4 SV=1		505.23	FPSGSSSPNILASFAGK	FPSGSSSPNILASFAGK	2	y	1	7	21.83	tr|G3H092|G3H092_CRIGR		FALSE	7380.310059	1	FALSE	37
833.925415	1191.636841	21.83	Coiled-coil domain-containing protein 80 OS=Cricetulus griseus OX=10029 GN=I79_003529 PE=4 SV=1		358.23	FPSGSSSPNILASFAGK	FPSGSSSPNILASFAGK	2	y	1	12	21.83	tr|G3H092|G3H092_CRIGR		FALSE	7380.310059	1	FALSE	37
833.925415	580.30896	21.83	Coiled-coil domain-containing protein 80 OS=Cricetulus griseus OX=10029 GN=I79_003529 PE=4 SV=1		306.53	FPSGSSSPNILASFAGK	FPSGSSSPNILASFAGK	2	y	1	6	21.83	tr|G3H092|G3H092_CRIGR		FALSE	7380.310059	1	FALSE	37
833.925415	974.4577637	21.83	Coiled-coil domain-containing protein 80 OS=Cricetulus griseus OX=10029 GN=I79_003529 PE=4 SV=1		294.23	FPSGSSSPNILASFAGK	FPSGSSSPNILASFAGK	2	b	1	10	21.83	tr|G3H092|G3H092_CRIGR		FALSE	7380.310059	1	FALSE	37
833.925415	824.920105	21.83	Coiled-coil domain-containing protein 80 OS=Cricetulus griseus OX=10029 GN=I79_003529 PE=4 SV=1		274.23	FPSGSSSPNILASFAGK	FPSGSSSPNILASFAGK	2	b	2	17	21.83	tr|G3H092|G3H092_CRIGR		FALSE	7380.310059	1	FALSE	37
833.925415	861.3737183	21.83	Coiled-coil domain-containing protein 80 OS=Cricetulus griseus OX=10029 GN=I79_003529 PE=4 SV=1		272.09	FPSGSSSPNILASFAGK	FPSGSSSPNILASFAGK	2	b	1	9	21.83	tr|G3H092|G3H092_CRIGR		FALSE	7380.310059	1	FALSE	37
833.925415	422.2398071	21.83	Coiled-coil domain-containing protein 80 OS=Cricetulus griseus OX=10029 GN=I79_003529 PE=4 SV=1		271	FPSGSSSPNILASFAGK	FPSGSSSPNILASFAGK	2	y	1	4	21.83	tr|G3H092|G3H092_CRIGR		FALSE	7380.310059	1	FALSE	37
833.925415	650.2780151	21.83	Coiled-coil domain-containing protein 80 OS=Cricetulus griseus OX=10029 GN=I79_003529 PE=4 SV=1		257.18	FPSGSSSPNILASFAGK	FPSGSSSPNILASFAGK	2	b	1	7	21.83	tr|G3H092|G3H092_CRIGR		FALSE	7380.310059	1	FALSE	37
833.925415	1104.604736	21.83	Coiled-coil domain-containing protein 80 OS=Cricetulus griseus OX=10029 GN=I79_003529 PE=4 SV=1		253.32	FPSGSSSPNILASFAGK	FPSGSSSPNILASFAGK	2	y	1	11	21.83	tr|G3H092|G3H092_CRIGR		FALSE	7380.310059	1	FALSE	37
833.925415	245.1284485	21.83	Coiled-coil domain-containing protein 80 OS=Cricetulus griseus OX=10029 GN=I79_003529 PE=4 SV=1		251	FPSGSSSPNILASFAGK	FPSGSSSPNILASFAGK	2	b	1	2	21.83	tr|G3H092|G3H092_CRIGR		FALSE	7380.310059	1	FALSE	37
833.925415	204.1342621	21.83	Coiled-coil domain-containing protein 80 OS=Cricetulus griseus OX=10029 GN=I79_003529 PE=4 SV=1		210	FPSGSSSPNILASFAGK	FPSGSSSPNILASFAGK	2	y	1	2	21.83	tr|G3H092|G3H092_CRIGR		FALSE	7380.310059	1	FALSE	37
833.925415	1087.54187	21.83	Coiled-coil domain-containing protein 80 OS=Cricetulus griseus OX=10029 GN=I79_003529 PE=4 SV=1		210	FPSGSSSPNILASFAGK	FPSGSSSPNILASFAGK	2	b	1	11	21.83	tr|G3H092|G3H092_CRIGR		FALSE	7380.310059	1	FALSE	37
833.925415	1335.690308	21.83	Coiled-coil domain-containing protein 80 OS=Cricetulus griseus OX=10029 GN=I79_003529 PE=4 SV=1		196.45	FPSGSSSPNILASFAGK	FPSGSSSPNILASFAGK	2	y	1	14	21.83	tr|G3H092|G3H092_CRIGR		FALSE	7380.310059	1	FALSE	37
833.925415	275.1713867	21.83	Coiled-coil domain-containing protein 80 OS=Cricetulus griseus OX=10029 GN=I79_003529 PE=4 SV=1		169.23	FPSGSSSPNILASFAGK	FPSGSSSPNILASFAGK	2	y	1	3	21.83	tr|G3H092|G3H092_CRIGR		FALSE	7380.310059	1	FALSE	37
833.925415	544.2745361	21.83	Coiled-coil domain-containing protein 80 OS=Cricetulus griseus OX=10029 GN=I79_003529 PE=4 SV=1		167	FPSGSSSPNILASFAGK	FPSGSSSPNILASFAGK	2	b	2	11	21.83	tr|G3H092|G3H092_CRIGR		FALSE	7380.310059	1	FALSE	37
833.925415	563.2460327	21.83	Coiled-coil domain-containing protein 80 OS=Cricetulus griseus OX=10029 GN=I79_003529 PE=4 SV=1		127.13	FPSGSSSPNILASFAGK	FPSGSSSPNILASFAGK	2	b	1	6	21.83	tr|G3H092|G3H092_CRIGR		FALSE	7380.310059	1	FALSE	37
833.925415	332.1604919	21.83	Coiled-coil domain-containing protein 80 OS=Cricetulus griseus OX=10029 GN=I79_003529 PE=4 SV=1		126	FPSGSSSPNILASFAGK	FPSGSSSPNILASFAGK	2	b	1	3	21.83	tr|G3H092|G3H092_CRIGR		FALSE	7380.310059	1	FALSE	37
833.925415	431.1904907	21.83	Coiled-coil domain-containing protein 80 OS=Cricetulus griseus OX=10029 GN=I79_003529 PE=4 SV=1		126	FPSGSSSPNILASFAGK	FPSGSSSPNILASFAGK	2	b	2	9	21.83	tr|G3H092|G3H092_CRIGR		FALSE	7380.310059	1	FALSE	37
833.925415	711.8648071	21.83	Coiled-coil domain-containing protein 80 OS=Cricetulus griseus OX=10029 GN=I79_003529 PE=4 SV=1		105	FPSGSSSPNILASFAGK	FPSGSSSPNILASFAGK	2	y	2	15	21.83	tr|G3H092|G3H092_CRIGR		FALSE	7380.310059	1	FALSE	37
833.925415	920.5200195	21.83	Coiled-coil domain-containing protein 80 OS=Cricetulus griseus OX=10029 GN=I79_003529 PE=4 SV=1		84	FPSGSSSPNILASFAGK	FPSGSSSPNILASFAGK	2	y	1	9	21.83	tr|G3H092|G3H092_CRIGR		FALSE	7380.310059	1	FALSE	37
833.925415	1463.716553	21.83	Coiled-coil domain-containing protein 80 OS=Cricetulus griseus OX=10029 GN=I79_003529 PE=4 SV=1		84	FPSGSSSPNILASFAGK	FPSGSSSPNILASFAGK	2	b	1	15	21.83	tr|G3H092|G3H092_CRIGR		FALSE	7380.310059	1	FALSE	37
833.925415	1519.775146	21.83	Coiled-coil domain-containing protein 80 OS=Cricetulus griseus OX=10029 GN=I79_003529 PE=4 SV=1		84	FPSGSSSPNILASFAGK	FPSGSSSPNILASFAGK	2	y	1	16	21.83	tr|G3H092|G3H092_CRIGR		FALSE	7380.310059	1	FALSE	37
833.925415	1278.668823	21.83	Coiled-coil domain-containing protein 80 OS=Cricetulus griseus OX=10029 GN=I79_003529 PE=4 SV=1		63.09	FPSGSSSPNILASFAGK	FPSGSSSPNILASFAGK	2	y	1	13	21.83	tr|G3H092|G3H092_CRIGR		FALSE	7380.310059	1	FALSE	37
833.925415	1245.610962	21.83	Coiled-coil domain-containing protein 80 OS=Cricetulus griseus OX=10029 GN=I79_003529 PE=4 SV=1		63	FPSGSSSPNILASFAGK	FPSGSSSPNILASFAGK	2	b	1	13	21.83	tr|G3H092|G3H092_CRIGR		FALSE	7380.310059	1	FALSE	37
456.2452698	624.2987671	18.27	Coiled-coil domain-containing protein 80 OS=Cricetulus griseus OX=10029 GN=I79_003529 PE=4 SV=1		1230.34	KSVSDLLGSFEGK	KSVSDLLGSFEGK	3	y	1	6	18.27	tr|G3H092|G3H092_CRIGR		FALSE	6462.629883	1	FALSE	37
456.2452698	517.2616577	18.27	Coiled-coil domain-containing protein 80 OS=Cricetulus griseus OX=10029 GN=I79_003529 PE=4 SV=1		692.22	KSVSDLLGSFEGK	KSVSDLLGSFEGK	3	b	1	5	18.27	tr|G3H092|G3H092_CRIGR		FALSE	6462.629883	1	FALSE	37
456.2452698	630.3457031	18.27	Coiled-coil domain-containing protein 80 OS=Cricetulus griseus OX=10029 GN=I79_003529 PE=4 SV=1		655.28	KSVSDLLGSFEGK	KSVSDLLGSFEGK	3	b	1	6	18.27	tr|G3H092|G3H092_CRIGR		FALSE	6462.629883	1	FALSE	37
456.2452698	129.1022339	18.27	Coiled-coil domain-containing protein 80 OS=Cricetulus griseus OX=10029 GN=I79_003529 PE=4 SV=1		463.23	KSVSDLLGSFEGK	KSVSDLLGSFEGK	3	b	1	1	18.27	tr|G3H092|G3H092_CRIGR		FALSE	6462.629883	1	FALSE	37
456.2452698	480.2452698	18.27	Coiled-coil domain-containing protein 80 OS=Cricetulus griseus OX=10029 GN=I79_003529 PE=4 SV=1		305.92	KSVSDLLGSFEGK	KSVSDLLGSFEGK	3	y	1	4	18.27	tr|G3H092|G3H092_CRIGR		FALSE	6462.629883	1	FALSE	37
456.2452698	567.2772827	18.27	Coiled-coil domain-containing protein 80 OS=Cricetulus griseus OX=10029 GN=I79_003529 PE=4 SV=1		190.22	KSVSDLLGSFEGK	KSVSDLLGSFEGK	3	y	1	5	18.27	tr|G3H092|G3H092_CRIGR		FALSE	6462.629883	1	FALSE	37
456.2452698	333.1768494	18.27	Coiled-coil domain-containing protein 80 OS=Cricetulus griseus OX=10029 GN=I79_003529 PE=4 SV=1		169.22	KSVSDLLGSFEGK	KSVSDLLGSFEGK	3	y	1	3	18.27	tr|G3H092|G3H092_CRIGR		FALSE	6462.629883	1	FALSE	37
456.2452698	737.3828125	18.27	Coiled-coil domain-containing protein 80 OS=Cricetulus griseus OX=10029 GN=I79_003529 PE=4 SV=1		168.09	KSVSDLLGSFEGK	KSVSDLLGSFEGK	3	y	1	7	18.27	tr|G3H092|G3H092_CRIGR		FALSE	6462.629883	1	FALSE	37
456.2452698	216.1342621	18.27	Coiled-coil domain-containing protein 80 OS=Cricetulus griseus OX=10029 GN=I79_003529 PE=4 SV=1		126	KSVSDLLGSFEGK	KSVSDLLGSFEGK	3	b	1	2	18.27	tr|G3H092|G3H092_CRIGR		FALSE	6462.629883	1	FALSE	37
456.2452698	284.1604919	18.27	Coiled-coil domain-containing protein 80 OS=Cricetulus griseus OX=10029 GN=I79_003529 PE=4 SV=1		105	KSVSDLLGSFEGK	KSVSDLLGSFEGK	3	y	3	8	18.27	tr|G3H092|G3H092_CRIGR		FALSE	6462.629883	1	FALSE	37
456.2452698	800.4512329	18.27	Coiled-coil domain-containing protein 80 OS=Cricetulus griseus OX=10029 GN=I79_003529 PE=4 SV=1		49.76	KSVSDLLGSFEGK	KSVSDLLGSFEGK	3	b	1	8	18.27	tr|G3H092|G3H092_CRIGR		FALSE	6462.629883	1	FALSE	37
475.7510681	261.1557312	10.68	Coiled-coil domain-containing protein 80 OS=Cricetulus griseus OX=10029 GN=I79_003529 PE=4 SV=1		651.22	HIHQIVLFHQAGEEGGK	HIHQIVLFHQAGEEGGK	4	y	1	3	10.68	tr|G3H092|G3H092_CRIGR		FALSE	4901.350098	1	FALSE	37
475.7510681	516.2677612	10.68	Coiled-coil domain-containing protein 80 OS=Cricetulus griseus OX=10029 GN=I79_003529 PE=4 SV=1		546.09	HIHQIVLFHQAGEEGGK	HIHQIVLFHQAGEEGGK	4	b	1	4	10.68	tr|G3H092|G3H092_CRIGR		FALSE	4901.350098	1	FALSE	37
475.7510681	647.2994995	10.68	Coiled-coil domain-containing protein 80 OS=Cricetulus griseus OX=10029 GN=I79_003529 PE=4 SV=1		497.14	HIHQIVLFHQAGEEGGK	HIHQIVLFHQAGEEGGK	4	y	1	7	10.68	tr|G3H092|G3H092_CRIGR		FALSE	4901.350098	1	FALSE	37
475.7510681	251.1502533	10.68	Coiled-coil domain-containing protein 80 OS=Cricetulus griseus OX=10029 GN=I79_003529 PE=4 SV=1		446.3	HIHQIVLFHQAGEEGGK	HIHQIVLFHQAGEEGGK	4	b	1	2	10.68	tr|G3H092|G3H092_CRIGR		FALSE	4901.350098	1	FALSE	37
475.7510681	576.2623901	10.68	Coiled-coil domain-containing protein 80 OS=Cricetulus griseus OX=10029 GN=I79_003529 PE=4 SV=1		443.26	HIHQIVLFHQAGEEGGK	HIHQIVLFHQAGEEGGK	4	y	1	6	10.68	tr|G3H092|G3H092_CRIGR		FALSE	4901.350098	1	FALSE	37
475.7510681	388.1826782	10.68	Coiled-coil domain-containing protein 80 OS=Cricetulus griseus OX=10029 GN=I79_003529 PE=4 SV=1		358.24	HIHQIVLFHQAGEEGGK	HIHQIVLFHQAGEEGGK	4	y	2	8	10.68	tr|G3H092|G3H092_CRIGR		FALSE	4901.350098	1	FALSE	37
475.7510681	258.6375122	10.68	Coiled-coil domain-containing protein 80 OS=Cricetulus griseus OX=10029 GN=I79_003529 PE=4 SV=1		304.4	HIHQIVLFHQAGEEGGK	HIHQIVLFHQAGEEGGK	4	b	2	4	10.68	tr|G3H092|G3H092_CRIGR		FALSE	4901.350098	1	FALSE	37
475.7510681	390.1983337	10.68	Coiled-coil domain-containing protein 80 OS=Cricetulus griseus OX=10029 GN=I79_003529 PE=4 SV=1		295.23	HIHQIVLFHQAGEEGGK	HIHQIVLFHQAGEEGGK	4	y	1	4	10.68	tr|G3H092|G3H092_CRIGR		FALSE	4901.350098	1	FALSE	37
475.7510681	775.3580933	10.68	Coiled-coil domain-containing protein 80 OS=Cricetulus griseus OX=10029 GN=I79_003529 PE=4 SV=1		231.1	HIHQIVLFHQAGEEGGK	HIHQIVLFHQAGEEGGK	4	y	1	8	10.68	tr|G3H092|G3H092_CRIGR		FALSE	4901.350098	1	FALSE	37
475.7510681	586.7883911	10.68	Coiled-coil domain-containing protein 80 OS=Cricetulus griseus OX=10029 GN=I79_003529 PE=4 SV=1		189	HIHQIVLFHQAGEEGGK	HIHQIVLFHQAGEEGGK	4	y	2	11	10.68	tr|G3H092|G3H092_CRIGR		FALSE	4901.350098	1	FALSE	37
475.7510681	130.0745697	10.68	Coiled-coil domain-containing protein 80 OS=Cricetulus griseus OX=10029 GN=I79_003529 PE=4 SV=1		147.1	HIHQIVLFHQAGEEGGK	HIHQIVLFHQAGEEGGK	4	b	3	3	10.68	tr|G3H092|G3H092_CRIGR		FALSE	4901.350098	1	FALSE	37
475.7510681	147.1128082	10.68	Coiled-coil domain-containing protein 80 OS=Cricetulus griseus OX=10029 GN=I79_003529 PE=4 SV=1		147	HIHQIVLFHQAGEEGGK	HIHQIVLFHQAGEEGGK	4	y	1	1	10.68	tr|G3H092|G3H092_CRIGR		FALSE	4901.350098	1	FALSE	37
475.7510681	636.3225708	10.68	Coiled-coil domain-containing protein 80 OS=Cricetulus griseus OX=10029 GN=I79_003529 PE=4 SV=1		147	HIHQIVLFHQAGEEGGK	HIHQIVLFHQAGEEGGK	4	y	2	12	10.68	tr|G3H092|G3H092_CRIGR		FALSE	4901.350098	1	FALSE	37
475.7510681	138.0661926	10.68	Coiled-coil domain-containing protein 80 OS=Cricetulus griseus OX=10029 GN=I79_003529 PE=4 SV=1		126	HIHQIVLFHQAGEEGGK	HIHQIVLFHQAGEEGGK	4	b	1	1	10.68	tr|G3H092|G3H092_CRIGR		FALSE	4901.350098	1	FALSE	37
475.7510681	456.7121277	10.68	Coiled-coil domain-containing protein 80 OS=Cricetulus griseus OX=10029 GN=I79_003529 PE=4 SV=1		126	HIHQIVLFHQAGEEGGK	HIHQIVLFHQAGEEGGK	4	y	2	9	10.68	tr|G3H092|G3H092_CRIGR		FALSE	4901.350098	1	FALSE	37
475.7510681	530.2463379	10.68	Coiled-coil domain-containing protein 80 OS=Cricetulus griseus OX=10029 GN=I79_003529 PE=4 SV=1		126	HIHQIVLFHQAGEEGGK	HIHQIVLFHQAGEEGGK	4	y	2	10	10.68	tr|G3H092|G3H092_CRIGR		FALSE	4901.350098	1	FALSE	37
475.7510681	629.3518066	10.68	Coiled-coil domain-containing protein 80 OS=Cricetulus griseus OX=10029 GN=I79_003529 PE=4 SV=1		126	HIHQIVLFHQAGEEGGK	HIHQIVLFHQAGEEGGK	4	b	1	5	10.68	tr|G3H092|G3H092_CRIGR		FALSE	4901.350098	1	FALSE	37
475.7510681	315.1795349	10.68	Coiled-coil domain-containing protein 80 OS=Cricetulus griseus OX=10029 GN=I79_003529 PE=4 SV=1		106.33	HIHQIVLFHQAGEEGGK	HIHQIVLFHQAGEEGGK	4	b	2	5	10.68	tr|G3H092|G3H092_CRIGR		FALSE	4901.350098	1	FALSE	37
475.7510681	421.2557678	10.68	Coiled-coil domain-containing protein 80 OS=Cricetulus griseus OX=10029 GN=I79_003529 PE=4 SV=1		106.23	HIHQIVLFHQAGEEGGK	HIHQIVLFHQAGEEGGK	4	b	2	7	10.68	tr|G3H092|G3H092_CRIGR		FALSE	4901.350098	1	FALSE	37
475.7510681	439.2246704	10.68	Coiled-coil domain-containing protein 80 OS=Cricetulus griseus OX=10029 GN=I79_003529 PE=4 SV=1		105	HIHQIVLFHQAGEEGGK	HIHQIVLFHQAGEEGGK	4	b	4	16	10.68	tr|G3H092|G3H092_CRIGR		FALSE	4901.350098	1	FALSE	37
475.7510681	475.7510681	10.68	Coiled-coil domain-containing protein 80 OS=Cricetulus griseus OX=10029 GN=I79_003529 PE=4 SV=1		105	HIHQIVLFHQAGEEGGK	HIHQIVLFHQAGEEGGK	4	y	4	17	10.68	tr|G3H092|G3H092_CRIGR		FALSE	4901.350098	1	FALSE	37
475.7510681	728.4202271	10.68	Coiled-coil domain-containing protein 80 OS=Cricetulus griseus OX=10029 GN=I79_003529 PE=4 SV=1		105	HIHQIVLFHQAGEEGGK	HIHQIVLFHQAGEEGGK	4	b	1	6	10.68	tr|G3H092|G3H092_CRIGR		FALSE	4901.350098	1	FALSE	37
475.7510681	1059.485352	10.68	Coiled-coil domain-containing protein 80 OS=Cricetulus griseus OX=10029 GN=I79_003529 PE=4 SV=1		85.13	HIHQIVLFHQAGEEGGK	HIHQIVLFHQAGEEGGK	4	y	1	10	10.68	tr|G3H092|G3H092_CRIGR		FALSE	4901.350098	1	FALSE	37
475.7510681	912.4169922	10.68	Coiled-coil domain-containing protein 80 OS=Cricetulus griseus OX=10029 GN=I79_003529 PE=4 SV=1		83.51	HIHQIVLFHQAGEEGGK	HIHQIVLFHQAGEEGGK	4	y	1	9	10.68	tr|G3H092|G3H092_CRIGR		FALSE	4901.350098	1	FALSE	37
475.7510681	841.5042725	10.68	Coiled-coil domain-containing protein 80 OS=Cricetulus griseus OX=10029 GN=I79_003529 PE=4 SV=1		64.23	HIHQIVLFHQAGEEGGK	HIHQIVLFHQAGEEGGK	4	b	1	7	10.68	tr|G3H092|G3H092_CRIGR		FALSE	4901.350098	1	FALSE	37
475.7510681	988.5726929	10.68	Coiled-coil domain-containing protein 80 OS=Cricetulus griseus OX=10029 GN=I79_003529 PE=4 SV=1		63.1	HIHQIVLFHQAGEEGGK	HIHQIVLFHQAGEEGGK	4	b	1	8	10.68	tr|G3H092|G3H092_CRIGR		FALSE	4901.350098	1	FALSE	37
475.7510681	825.4233398	10.68	Coiled-coil domain-containing protein 80 OS=Cricetulus griseus OX=10029 GN=I79_003529 PE=4 SV=1		42	HIHQIVLFHQAGEEGGK	HIHQIVLFHQAGEEGGK	4	y	2	15	10.68	tr|G3H092|G3H092_CRIGR		FALSE	4901.350098	1	FALSE	37
475.7510681	877.4420776	10.68	Coiled-coil domain-containing protein 80 OS=Cricetulus griseus OX=10029 GN=I79_003529 PE=4 SV=1		42	HIHQIVLFHQAGEEGGK	HIHQIVLFHQAGEEGGK	4	b	2	16	10.68	tr|G3H092|G3H092_CRIGR		FALSE	4901.350098	1	FALSE	37
475.7510681	1172.569458	10.68	Coiled-coil domain-containing protein 80 OS=Cricetulus griseus OX=10029 GN=I79_003529 PE=4 SV=1		42	HIHQIVLFHQAGEEGGK	HIHQIVLFHQAGEEGGK	4	y	1	11	10.68	tr|G3H092|G3H092_CRIGR		FALSE	4901.350098	1	FALSE	37
475.7510681	1271.637817	10.68	Coiled-coil domain-containing protein 80 OS=Cricetulus griseus OX=10029 GN=I79_003529 PE=4 SV=1		21	HIHQIVLFHQAGEEGGK	HIHQIVLFHQAGEEGGK	4	y	1	12	10.68	tr|G3H092|G3H092_CRIGR		FALSE	4901.350098	1	FALSE	37
745.4178467	885.4788818	21.33	Coiled-coil domain-containing protein 80 OS=Cricetulus griseus OX=10029 GN=I79_003529 PE=4 SV=1		3440.5	RITSEGQILEQPLDPSLIPK	RITSEGQILEQPLDPSLIPK	3	b	1	8	21.33	tr|G3H092|G3H092_CRIGR		FALSE	4879.200195	1	FALSE	37
745.4178467	979.5822754	21.33	Coiled-coil domain-containing protein 80 OS=Cricetulus griseus OX=10029 GN=I79_003529 PE=4 SV=1		3180.96	RITSEGQILEQPLDPSLIPK	RITSEGQILEQPLDPSLIPK	3	y	1	9	21.33	tr|G3H092|G3H092_CRIGR		FALSE	4879.200195	1	FALSE	37
745.4178467	772.3947754	21.33	Coiled-coil domain-containing protein 80 OS=Cricetulus griseus OX=10029 GN=I79_003529 PE=4 SV=1		2354.26	RITSEGQILEQPLDPSLIPK	RITSEGQILEQPLDPSLIPK	3	b	1	7	21.33	tr|G3H092|G3H092_CRIGR		FALSE	4879.200195	1	FALSE	37
745.4178467	998.5629272	21.33	Coiled-coil domain-containing protein 80 OS=Cricetulus griseus OX=10029 GN=I79_003529 PE=4 SV=1		1039.08	RITSEGQILEQPLDPSLIPK	RITSEGQILEQPLDPSLIPK	3	b	1	9	21.33	tr|G3H092|G3H092_CRIGR		FALSE	4879.200195	1	FALSE	37
745.4178467	244.1655731	21.33	Coiled-coil domain-containing protein 80 OS=Cricetulus griseus OX=10029 GN=I79_003529 PE=4 SV=1		943.22	RITSEGQILEQPLDPSLIPK	RITSEGQILEQPLDPSLIPK	3	y	1	2	21.33	tr|G3H092|G3H092_CRIGR		FALSE	4879.200195	1	FALSE	37
745.4178467	1255.664063	21.33	Coiled-coil domain-containing protein 80 OS=Cricetulus griseus OX=10029 GN=I79_003529 PE=4 SV=1		938.25	RITSEGQILEQPLDPSLIPK	RITSEGQILEQPLDPSLIPK	3	b	1	11	21.33	tr|G3H092|G3H092_CRIGR		FALSE	4879.200195	1	FALSE	37
745.4178467	654.4185181	21.33	Coiled-coil domain-containing protein 80 OS=Cricetulus griseus OX=10029 GN=I79_003529 PE=4 SV=1		927.2	RITSEGQILEQPLDPSLIPK	RITSEGQILEQPLDPSLIPK	3	y	1	6	21.33	tr|G3H092|G3H092_CRIGR		FALSE	4879.200195	1	FALSE	37
745.4178467	1127.605469	21.33	Coiled-coil domain-containing protein 80 OS=Cricetulus griseus OX=10029 GN=I79_003529 PE=4 SV=1		924.17	RITSEGQILEQPLDPSLIPK	RITSEGQILEQPLDPSLIPK	3	b	1	10	21.33	tr|G3H092|G3H092_CRIGR		FALSE	4879.200195	1	FALSE	37
745.4178467	587.3147583	21.33	Coiled-coil domain-containing protein 80 OS=Cricetulus griseus OX=10029 GN=I79_003529 PE=4 SV=1		569.45	RITSEGQILEQPLDPSLIPK	RITSEGQILEQPLDPSLIPK	3	b	1	5	21.33	tr|G3H092|G3H092_CRIGR		FALSE	4879.200195	1	FALSE	37
745.4178467	564.3063965	21.33	Coiled-coil domain-containing protein 80 OS=Cricetulus griseus OX=10029 GN=I79_003529 PE=4 SV=1		461	RITSEGQILEQPLDPSLIPK	RITSEGQILEQPLDPSLIPK	3	b	2	10	21.33	tr|G3H092|G3H092_CRIGR		FALSE	4879.200195	1	FALSE	37
745.4178467	644.3362427	21.33	Coiled-coil domain-containing protein 80 OS=Cricetulus griseus OX=10029 GN=I79_003529 PE=4 SV=1		446.12	RITSEGQILEQPLDPSLIPK	RITSEGQILEQPLDPSLIPK	3	b	1	6	21.33	tr|G3H092|G3H092_CRIGR		FALSE	4879.200195	1	FALSE	37
745.4178467	499.7850952	21.33	Coiled-coil domain-containing protein 80 OS=Cricetulus griseus OX=10029 GN=I79_003529 PE=4 SV=1		427.44	RITSEGQILEQPLDPSLIPK	RITSEGQILEQPLDPSLIPK	3	b	2	9	21.33	tr|G3H092|G3H092_CRIGR		FALSE	4879.200195	1	FALSE	37
745.4178467	490.2947693	21.33	Coiled-coil domain-containing protein 80 OS=Cricetulus griseus OX=10029 GN=I79_003529 PE=4 SV=1		421.03	RITSEGQILEQPLDPSLIPK	RITSEGQILEQPLDPSLIPK	3	y	2	9	21.33	tr|G3H092|G3H092_CRIGR		FALSE	4879.200195	1	FALSE	37
745.4178467	1107.640869	21.33	Coiled-coil domain-containing protein 80 OS=Cricetulus griseus OX=10029 GN=I79_003529 PE=4 SV=1		406.44	RITSEGQILEQPLDPSLIPK	RITSEGQILEQPLDPSLIPK	3	y	1	10	21.33	tr|G3H092|G3H092_CRIGR		FALSE	4879.200195	1	FALSE	37
745.4178467	1236.683472	21.33	Coiled-coil domain-containing protein 80 OS=Cricetulus griseus OX=10029 GN=I79_003529 PE=4 SV=1		400.14	RITSEGQILEQPLDPSLIPK	RITSEGQILEQPLDPSLIPK	3	y	1	11	21.33	tr|G3H092|G3H092_CRIGR		FALSE	4879.200195	1	FALSE	37
745.4178467	745.4178467	21.33	Coiled-coil domain-containing protein 80 OS=Cricetulus griseus OX=10029 GN=I79_003529 PE=4 SV=1		316.13	RITSEGQILEQPLDPSLIPK	RITSEGQILEQPLDPSLIPK	3	y	3	20	21.33	tr|G3H092|G3H092_CRIGR		FALSE	4879.200195	1	FALSE	37
745.4178467	769.4454346	21.33	Coiled-coil domain-containing protein 80 OS=Cricetulus griseus OX=10029 GN=I79_003529 PE=4 SV=1		296.55	RITSEGQILEQPLDPSLIPK	RITSEGQILEQPLDPSLIPK	3	y	1	7	21.33	tr|G3H092|G3H092_CRIGR		FALSE	4879.200195	1	FALSE	37
745.4178467	628.3356934	21.33	Coiled-coil domain-containing protein 80 OS=Cricetulus griseus OX=10029 GN=I79_003529 PE=4 SV=1		273	RITSEGQILEQPLDPSLIPK	RITSEGQILEQPLDPSLIPK	3	b	2	11	21.33	tr|G3H092|G3H092_CRIGR		FALSE	4879.200195	1	FALSE	37
745.4178467	443.2430725	21.33	Coiled-coil domain-containing protein 80 OS=Cricetulus griseus OX=10029 GN=I79_003529 PE=4 SV=1		253.22	RITSEGQILEQPLDPSLIPK	RITSEGQILEQPLDPSLIPK	3	b	2	8	21.33	tr|G3H092|G3H092_CRIGR		FALSE	4879.200195	1	FALSE	37
745.4178467	357.2496338	21.33	Coiled-coil domain-containing protein 80 OS=Cricetulus griseus OX=10029 GN=I79_003529 PE=4 SV=1		216.31	RITSEGQILEQPLDPSLIPK	RITSEGQILEQPLDPSLIPK	3	y	1	3	21.33	tr|G3H092|G3H092_CRIGR		FALSE	4879.200195	1	FALSE	37
745.4178467	882.52948	21.33	Coiled-coil domain-containing protein 80 OS=Cricetulus griseus OX=10029 GN=I79_003529 PE=4 SV=1		190.23	RITSEGQILEQPLDPSLIPK	RITSEGQILEQPLDPSLIPK	3	y	1	8	21.33	tr|G3H092|G3H092_CRIGR		FALSE	4879.200195	1	FALSE	37
745.4178467	554.3240356	21.33	Coiled-coil domain-containing protein 80 OS=Cricetulus griseus OX=10029 GN=I79_003529 PE=4 SV=1		168.1	RITSEGQILEQPLDPSLIPK	RITSEGQILEQPLDPSLIPK	3	y	2	10	21.33	tr|G3H092|G3H092_CRIGR		FALSE	4879.200195	1	FALSE	37
745.4178467	939.5020142	21.33	Coiled-coil domain-containing protein 80 OS=Cricetulus griseus OX=10029 GN=I79_003529 PE=4 SV=1		168.09	RITSEGQILEQPLDPSLIPK	RITSEGQILEQPLDPSLIPK	3	b	2	17	21.33	tr|G3H092|G3H092_CRIGR		FALSE	4879.200195	1	FALSE	37
745.4178467	1349.767456	21.33	Coiled-coil domain-containing protein 80 OS=Cricetulus griseus OX=10029 GN=I79_003529 PE=4 SV=1		147	RITSEGQILEQPLDPSLIPK	RITSEGQILEQPLDPSLIPK	3	y	1	12	21.33	tr|G3H092|G3H092_CRIGR		FALSE	4879.200195	1	FALSE	37
745.4178467	458.2721558	21.33	Coiled-coil domain-containing protein 80 OS=Cricetulus griseus OX=10029 GN=I79_003529 PE=4 SV=1		126	RITSEGQILEQPLDPSLIPK	RITSEGQILEQPLDPSLIPK	3	b	1	4	21.33	tr|G3H092|G3H092_CRIGR		FALSE	4879.200195	1	FALSE	37
745.4178467	996.0440063	21.33	Coiled-coil domain-containing protein 80 OS=Cricetulus griseus OX=10029 GN=I79_003529 PE=4 SV=1		111.31	RITSEGQILEQPLDPSLIPK	RITSEGQILEQPLDPSLIPK	3	b	2	18	21.33	tr|G3H092|G3H092_CRIGR		FALSE	4879.200195	1	FALSE	37
745.4178467	386.7010498	21.33	Coiled-coil domain-containing protein 80 OS=Cricetulus griseus OX=10029 GN=I79_003529 PE=4 SV=1		105	RITSEGQILEQPLDPSLIPK	RITSEGQILEQPLDPSLIPK	3	b	2	7	21.33	tr|G3H092|G3H092_CRIGR		FALSE	4879.200195	1	FALSE	37
745.4178467	1465.800903	21.33	Coiled-coil domain-containing protein 80 OS=Cricetulus griseus OX=10029 GN=I79_003529 PE=4 SV=1		85.13	RITSEGQILEQPLDPSLIPK	RITSEGQILEQPLDPSLIPK	3	b	1	13	21.33	tr|G3H092|G3H092_CRIGR		FALSE	4879.200195	1	FALSE	37
745.4178467	1580.827881	21.33	Coiled-coil domain-containing protein 80 OS=Cricetulus griseus OX=10029 GN=I79_003529 PE=4 SV=1		84.1	RITSEGQILEQPLDPSLIPK	RITSEGQILEQPLDPSLIPK	3	b	1	14	21.33	tr|G3H092|G3H092_CRIGR		FALSE	4879.200195	1	FALSE	37
745.4178467	1108.61792	21.33	Coiled-coil domain-containing protein 80 OS=Cricetulus griseus OX=10029 GN=I79_003529 PE=4 SV=1		63	RITSEGQILEQPLDPSLIPK	RITSEGQILEQPLDPSLIPK	3	b	2	20	21.33	tr|G3H092|G3H092_CRIGR		FALSE	4879.200195	1	FALSE	37
745.4178467	147.1128082	21.33	Coiled-coil domain-containing protein 80 OS=Cricetulus griseus OX=10029 GN=I79_003529 PE=4 SV=1		42	RITSEGQILEQPLDPSLIPK	RITSEGQILEQPLDPSLIPK	3	y	1	1	21.33	tr|G3H092|G3H092_CRIGR		FALSE	4879.200195	1	FALSE	37
745.4178467	1462.851563	21.33	Coiled-coil domain-containing protein 80 OS=Cricetulus griseus OX=10029 GN=I79_003529 PE=4 SV=1		42	RITSEGQILEQPLDPSLIPK	RITSEGQILEQPLDPSLIPK	3	y	1	13	21.33	tr|G3H092|G3H092_CRIGR		FALSE	4879.200195	1	FALSE	37
629.3128052	575.3221436	12.13	Coiled-coil domain-containing protein 80 OS=Cricetulus griseus OX=10029 GN=I79_003529 PE=4 SV=1		1402.61	QYYEVPIAMK	QYYEVPIAM[Oxi]K	2	y	1	5	12.13	tr|G3H092|G3H092_CRIGR		FALSE	3625.51001	1	FALSE	37		Oxidation
629.3128052	620.3075562	12.13	Coiled-coil domain-containing protein 80 OS=Cricetulus griseus OX=10029 GN=I79_003529 PE=4 SV=1		1093.47	QYYEVPIAMK	QYYEVPIAM[Oxi]K	2	b	2	10	12.13	tr|G3H092|G3H092_CRIGR		FALSE	3625.51001	1	FALSE	37		Oxidation
629.3128052	629.3128052	12.13	Coiled-coil domain-containing protein 80 OS=Cricetulus griseus OX=10029 GN=I79_003529 PE=4 SV=1		861.59	QYYEVPIAMK	QYYEVPIAM[Oxi]K	2	y	2	10	12.13	tr|G3H092|G3H092_CRIGR		FALSE	3625.51001	1	FALSE	37		Oxidation
629.3128052	966.49646	12.13	Coiled-coil domain-containing protein 80 OS=Cricetulus griseus OX=10029 GN=I79_003529 PE=4 SV=1		676.5	QYYEVPIAMK	QYYEVPIAM[Oxi]K	2	y	1	8	12.13	tr|G3H092|G3H092_CRIGR		FALSE	3625.51001	1	FALSE	37		Oxidation
629.3128052	365.1853027	12.13	Coiled-coil domain-containing protein 80 OS=Cricetulus griseus OX=10029 GN=I79_003529 PE=4 SV=1		359.45	QYYEVPIAMK	QYYEVPIAM[Oxi]K	2	y	1	3	12.13	tr|G3H092|G3H092_CRIGR		FALSE	3625.51001	1	FALSE	37		Oxidation
629.3128052	803.4331665	12.13	Coiled-coil domain-containing protein 80 OS=Cricetulus griseus OX=10029 GN=I79_003529 PE=4 SV=1		315	QYYEVPIAMK	QYYEVPIAM[Oxi]K	2	y	1	7	12.13	tr|G3H092|G3H092_CRIGR		FALSE	3625.51001	1	FALSE	37		Oxidation
629.3128052	674.390564	12.13	Coiled-coil domain-containing protein 80 OS=Cricetulus griseus OX=10029 GN=I79_003529 PE=4 SV=1		273.19	QYYEVPIAMK	QYYEVPIAM[Oxi]K	2	y	1	6	12.13	tr|G3H092|G3H092_CRIGR		FALSE	3625.51001	1	FALSE	37		Oxidation
629.3128052	292.1291809	12.13	Coiled-coil domain-containing protein 80 OS=Cricetulus griseus OX=10029 GN=I79_003529 PE=4 SV=1		273	QYYEVPIAMK	QYYEVPIAM[Oxi]K	2	b	1	2	12.13	tr|G3H092|G3H092_CRIGR		FALSE	3625.51001	1	FALSE	37		Oxidation
629.3128052	294.1481934	12.13	Coiled-coil domain-containing protein 80 OS=Cricetulus griseus OX=10029 GN=I79_003529 PE=4 SV=1		273	QYYEVPIAMK	QYYEVPIAM[Oxi]K	2	y	1	2	12.13	tr|G3H092|G3H092_CRIGR		FALSE	3625.51001	1	FALSE	37		Oxidation
629.3128052	455.1925049	12.13	Coiled-coil domain-containing protein 80 OS=Cricetulus griseus OX=10029 GN=I79_003529 PE=4 SV=1		96.01	QYYEVPIAMK	QYYEVPIAM[Oxi]K	2	b	1	3	12.13	tr|G3H092|G3H092_CRIGR		FALSE	3625.51001	1	FALSE	37		Oxidation
629.3128052	147.1128082	12.13	Coiled-coil domain-containing protein 80 OS=Cricetulus griseus OX=10029 GN=I79_003529 PE=4 SV=1		85.23	QYYEVPIAMK	QYYEVPIAM[Oxi]K	2	y	1	1	12.13	tr|G3H092|G3H092_CRIGR		FALSE	3625.51001	1	FALSE	37		Oxidation
629.3128052	478.2693787	12.13	Coiled-coil domain-containing protein 80 OS=Cricetulus griseus OX=10029 GN=I79_003529 PE=4 SV=1		84	QYYEVPIAMK	QYYEVPIAM[Oxi]K	2	y	1	4	12.13	tr|G3H092|G3H092_CRIGR		FALSE	3625.51001	1	FALSE	37		Oxidation
629.3128052	683.3035278	12.13	Coiled-coil domain-containing protein 80 OS=Cricetulus griseus OX=10029 GN=I79_003529 PE=4 SV=1		84	QYYEVPIAMK	QYYEVPIAM[Oxi]K	2	b	1	5	12.13	tr|G3H092|G3H092_CRIGR		FALSE	3625.51001	1	FALSE	37		Oxidation
629.3128052	1129.559814	12.13	Coiled-coil domain-containing protein 80 OS=Cricetulus griseus OX=10029 GN=I79_003529 PE=4 SV=1		42.1	QYYEVPIAMK	QYYEVPIAM[Oxi]K	2	y	1	9	12.13	tr|G3H092|G3H092_CRIGR		FALSE	3625.51001	1	FALSE	37		Oxidation
626.7905884	530.3045044	7.88	Coiled-coil domain-containing protein 80 OS=Cricetulus griseus OX=10029 GN=I79_003529 PE=4 SV=1		252.1	AENNMYVQQR	AENNMYVQQR	2	y	1	4	7.88	tr|G3H092|G3H092_CRIGR		FALSE	3332.149902	0.995800018	FALSE	37
626.7905884	693.3678589	7.88	Coiled-coil domain-containing protein 80 OS=Cricetulus griseus OX=10029 GN=I79_003529 PE=4 SV=1		127.23	AENNMYVQQR	AENNMYVQQR	2	y	1	5	7.88	tr|G3H092|G3H092_CRIGR		FALSE	3332.149902	0.995800018	FALSE	37
626.7905884	431.2361145	7.88	Coiled-coil domain-containing protein 80 OS=Cricetulus griseus OX=10029 GN=I79_003529 PE=4 SV=1		111.31	AENNMYVQQR	AENNMYVQQR	2	y	1	3	7.88	tr|G3H092|G3H092_CRIGR		FALSE	3332.149902	0.995800018	FALSE	37
626.7905884	175.1189575	7.88	Coiled-coil domain-containing protein 80 OS=Cricetulus griseus OX=10029 GN=I79_003529 PE=4 SV=1		105	AENNMYVQQR	AENNMYVQQR	2	y	1	1	7.88	tr|G3H092|G3H092_CRIGR		FALSE	3332.149902	0.995800018	FALSE	37
626.7905884	201.0869904	7.88	Coiled-coil domain-containing protein 80 OS=Cricetulus griseus OX=10029 GN=I79_003529 PE=4 SV=1		84	AENNMYVQQR	AENNMYVQQR	2	b	1	2	7.88	tr|G3H092|G3H092_CRIGR		FALSE	3332.149902	0.995800018	FALSE	37
626.7905884	315.1299133	7.88	Coiled-coil domain-containing protein 80 OS=Cricetulus griseus OX=10029 GN=I79_003529 PE=4 SV=1		63	AENNMYVQQR	AENNMYVQQR	2	b	1	3	7.88	tr|G3H092|G3H092_CRIGR		FALSE	3332.149902	0.995800018	FALSE	37
626.7905884	938.4512329	7.88	Coiled-coil domain-containing protein 80 OS=Cricetulus griseus OX=10029 GN=I79_003529 PE=4 SV=1		42	AENNMYVQQR	AENNMYVQQR	2	y	1	7	7.88	tr|G3H092|G3H092_CRIGR		FALSE	3332.149902	0.995800018	FALSE	37
1146.564697	1146.564697	29.08	Coiled-coil domain-containing protein 80 OS=Cricetulus griseus OX=10029 GN=I79_003529 PE=4 SV=1		1715.95	LLVISAPNDEDWAYSQQLSALSGQACNFGLR	LLVISAPNDEDWAYSQQLSALSGQAC[PPa]NFGLR	3	y	3	31	29.08	tr|G3H092|G3H092_CRIGR		FALSE	2793.870117	1	FALSE	37
1146.564697	1036.499268	29.08	Coiled-coil domain-containing protein 80 OS=Cricetulus griseus OX=10029 GN=I79_003529 PE=4 SV=1		965.68	LLVISAPNDEDWAYSQQLSALSGQACNFGLR	LLVISAPNDEDWAYSQQLSALSGQAC[PPa]NFGLR	3	y	1	9	29.08	tr|G3H092|G3H092_CRIGR		FALSE	2793.870117	1	FALSE	37
1146.564697	1123.53125	29.08	Coiled-coil domain-containing protein 80 OS=Cricetulus griseus OX=10029 GN=I79_003529 PE=4 SV=1		686.22	LLVISAPNDEDWAYSQQLSALSGQACNFGLR	LLVISAPNDEDWAYSQQLSALSGQAC[PPa]NFGLR	3	y	1	10	29.08	tr|G3H092|G3H092_CRIGR		FALSE	2793.870117	1	FALSE	37
1146.564697	851.4192505	29.08	Coiled-coil domain-containing protein 80 OS=Cricetulus griseus OX=10029 GN=I79_003529 PE=4 SV=1		421.32	LLVISAPNDEDWAYSQQLSALSGQACNFGLR	LLVISAPNDEDWAYSQQLSALSGQAC[PPa]NFGLR	3	y	1	7	29.08	tr|G3H092|G3H092_CRIGR		FALSE	2793.870117	1	FALSE	37
1146.564697	597.3970337	29.08	Coiled-coil domain-containing protein 80 OS=Cricetulus griseus OX=10029 GN=I79_003529 PE=4 SV=1		405.54	LLVISAPNDEDWAYSQQLSALSGQACNFGLR	LLVISAPNDEDWAYSQQLSALSGQAC[PPa]NFGLR	3	b	1	6	29.08	tr|G3H092|G3H092_CRIGR		FALSE	2793.870117	1	FALSE	37
1146.564697	1394.684448	29.08	Coiled-coil domain-containing protein 80 OS=Cricetulus griseus OX=10029 GN=I79_003529 PE=4 SV=1		338.46	LLVISAPNDEDWAYSQQLSALSGQACNFGLR	LLVISAPNDEDWAYSQQLSALSGQAC[PPa]NFGLR	3	y	1	13	29.08	tr|G3H092|G3H092_CRIGR		FALSE	2793.870117	1	FALSE	37
1146.564697	780.3821411	29.08	Coiled-coil domain-containing protein 80 OS=Cricetulus griseus OX=10029 GN=I79_003529 PE=4 SV=1		330.11	LLVISAPNDEDWAYSQQLSALSGQACNFGLR	LLVISAPNDEDWAYSQQLSALSGQAC[PPa]NFGLR	3	y	1	6	29.08	tr|G3H092|G3H092_CRIGR		FALSE	2793.870117	1	FALSE	37
1146.564697	1022.504761	29.08	Coiled-coil domain-containing protein 80 OS=Cricetulus griseus OX=10029 GN=I79_003529 PE=4 SV=1		276.68	LLVISAPNDEDWAYSQQLSALSGQACNFGLR	LLVISAPNDEDWAYSQQLSALSGQAC[PPa]NFGLR	3	b	2	18	29.08	tr|G3H092|G3H092_CRIGR		FALSE	2793.870117	1	FALSE	37
1146.564697	345.2244873	29.08	Coiled-coil domain-containing protein 80 OS=Cricetulus griseus OX=10029 GN=I79_003529 PE=4 SV=1		252.09	LLVISAPNDEDWAYSQQLSALSGQACNFGLR	LLVISAPNDEDWAYSQQLSALSGQAC[PPa]NFGLR	3	y	1	3	29.08	tr|G3H092|G3H092_CRIGR		FALSE	2793.870117	1	FALSE	37
1146.564697	1236.615356	29.08	Coiled-coil domain-containing protein 80 OS=Cricetulus griseus OX=10029 GN=I79_003529 PE=4 SV=1		233.55	LLVISAPNDEDWAYSQQLSALSGQACNFGLR	LLVISAPNDEDWAYSQQLSALSGQAC[PPa]NFGLR	3	y	1	11	29.08	tr|G3H092|G3H092_CRIGR		FALSE	2793.870117	1	FALSE	37
1146.564697	606.3358154	29.08	Coiled-coil domain-containing protein 80 OS=Cricetulus griseus OX=10029 GN=I79_003529 PE=4 SV=1		231	LLVISAPNDEDWAYSQQLSALSGQACNFGLR	LLVISAPNDEDWAYSQQLSALSGQAC[PPa]NFGLR	3	y	1	5	29.08	tr|G3H092|G3H092_CRIGR		FALSE	2793.870117	1	FALSE	37
1146.564697	1140.561157	29.08	Coiled-coil domain-containing protein 80 OS=Cricetulus griseus OX=10029 GN=I79_003529 PE=4 SV=1		169.13	LLVISAPNDEDWAYSQQLSALSGQACNFGLR	LLVISAPNDEDWAYSQQLSALSGQAC[PPa]NFGLR	3	b	3	31	29.08	tr|G3H092|G3H092_CRIGR		FALSE	2793.870117	1	FALSE	37
1146.564697	1329.655884	29.08	Coiled-coil domain-containing protein 80 OS=Cricetulus griseus OX=10029 GN=I79_003529 PE=4 SV=1		168	LLVISAPNDEDWAYSQQLSALSGQACNFGLR	LLVISAPNDEDWAYSQQLSALSGQAC[PPa]NFGLR	3	b	2	25	29.08	tr|G3H092|G3H092_CRIGR		FALSE	2793.870117	1	FALSE	37
1146.564697	1421.148438	29.08	Coiled-coil domain-containing protein 80 OS=Cricetulus griseus OX=10029 GN=I79_003529 PE=4 SV=1		153.31	LLVISAPNDEDWAYSQQLSALSGQACNFGLR	LLVISAPNDEDWAYSQQLSALSGQAC[PPa]NFGLR	3	y	2	25	29.08	tr|G3H092|G3H092_CRIGR		FALSE	2793.870117	1	FALSE	37
1146.564697	1158.081299	29.08	Coiled-coil domain-containing protein 80 OS=Cricetulus griseus OX=10029 GN=I79_003529 PE=4 SV=1		147.09	LLVISAPNDEDWAYSQQLSALSGQACNFGLR	LLVISAPNDEDWAYSQQLSALSGQAC[PPa]NFGLR	3	b	2	21	29.08	tr|G3H092|G3H092_CRIGR		FALSE	2793.870117	1	FALSE	37
1146.564697	1587.768921	29.08	Coiled-coil domain-containing protein 80 OS=Cricetulus griseus OX=10029 GN=I79_003529 PE=4 SV=1		147	LLVISAPNDEDWAYSQQLSALSGQACNFGLR	LLVISAPNDEDWAYSQQLSALSGQAC[PPa]NFGLR	3	b	1	14	29.08	tr|G3H092|G3H092_CRIGR		FALSE	2793.870117	1	FALSE	37
1146.564697	1307.652466	29.08	Coiled-coil domain-containing protein 80 OS=Cricetulus griseus OX=10029 GN=I79_003529 PE=4 SV=1		134.87	LLVISAPNDEDWAYSQQLSALSGQACNFGLR	LLVISAPNDEDWAYSQQLSALSGQAC[PPa]NFGLR	3	y	1	12	29.08	tr|G3H092|G3H092_CRIGR		FALSE	2793.870117	1	FALSE	37
1146.564697	965.9627075	29.08	Coiled-coil domain-containing protein 80 OS=Cricetulus griseus OX=10029 GN=I79_003529 PE=4 SV=1		126	LLVISAPNDEDWAYSQQLSALSGQACNFGLR	LLVISAPNDEDWAYSQQLSALSGQAC[PPa]NFGLR	3	b	2	17	29.08	tr|G3H092|G3H092_CRIGR		FALSE	2793.870117	1	FALSE	37
1146.564697	1424.705566	29.08	Coiled-coil domain-containing protein 80 OS=Cricetulus griseus OX=10029 GN=I79_003529 PE=4 SV=1		126	LLVISAPNDEDWAYSQQLSALSGQACNFGLR	LLVISAPNDEDWAYSQQLSALSGQAC[PPa]NFGLR	3	b	1	13	29.08	tr|G3H092|G3H092_CRIGR		FALSE	2793.870117	1	FALSE	37
1146.564697	925.9625244	29.08	Coiled-coil domain-containing protein 80 OS=Cricetulus griseus OX=10029 GN=I79_003529 PE=4 SV=1		106.23	LLVISAPNDEDWAYSQQLSALSGQACNFGLR	LLVISAPNDEDWAYSQQLSALSGQAC[PPa]NFGLR	3	y	2	17	29.08	tr|G3H092|G3H092_CRIGR		FALSE	2793.870117	1	FALSE	37
1146.564697	1007.494202	29.08	Coiled-coil domain-containing protein 80 OS=Cricetulus griseus OX=10029 GN=I79_003529 PE=4 SV=1		105.09	LLVISAPNDEDWAYSQQLSALSGQACNFGLR	LLVISAPNDEDWAYSQQLSALSGQAC[PPa]NFGLR	3	y	2	18	29.08	tr|G3H092|G3H092_CRIGR		FALSE	2793.870117	1	FALSE	37
1146.564697	1052.562256	29.08	Coiled-coil domain-containing protein 80 OS=Cricetulus griseus OX=10029 GN=I79_003529 PE=4 SV=1		105.09	LLVISAPNDEDWAYSQQLSALSGQACNFGLR	LLVISAPNDEDWAYSQQLSALSGQAC[PPa]NFGLR	3	b	1	10	29.08	tr|G3H092|G3H092_CRIGR		FALSE	2793.870117	1	FALSE	37
1146.564697	1547.234741	29.08	Coiled-coil domain-containing protein 80 OS=Cricetulus griseus OX=10029 GN=I79_003529 PE=4 SV=1		105	LLVISAPNDEDWAYSQQLSALSGQACNFGLR	LLVISAPNDEDWAYSQQLSALSGQAC[PPa]NFGLR	3	b	2	28	29.08	tr|G3H092|G3H092_CRIGR		FALSE	2793.870117	1	FALSE	37
1146.564697	439.3278809	29.08	Coiled-coil domain-containing protein 80 OS=Cricetulus griseus OX=10029 GN=I79_003529 PE=4 SV=1		85.23	LLVISAPNDEDWAYSQQLSALSGQACNFGLR	LLVISAPNDEDWAYSQQLSALSGQAC[PPa]NFGLR	3	b	1	4	29.08	tr|G3H092|G3H092_CRIGR		FALSE	2793.870117	1	FALSE	37
1146.564697	227.1753998	29.08	Coiled-coil domain-containing protein 80 OS=Cricetulus griseus OX=10029 GN=I79_003529 PE=4 SV=1		84	LLVISAPNDEDWAYSQQLSALSGQACNFGLR	LLVISAPNDEDWAYSQQLSALSGQAC[PPa]NFGLR	3	b	1	2	29.08	tr|G3H092|G3H092_CRIGR		FALSE	2793.870117	1	FALSE	37
1146.564697	492.2929077	29.08	Coiled-coil domain-containing protein 80 OS=Cricetulus griseus OX=10029 GN=I79_003529 PE=4 SV=1		84	LLVISAPNDEDWAYSQQLSALSGQACNFGLR	LLVISAPNDEDWAYSQQLSALSGQAC[PPa]NFGLR	3	y	1	4	29.08	tr|G3H092|G3H092_CRIGR		FALSE	2793.870117	1	FALSE	37
1146.564697	526.3599243	29.08	Coiled-coil domain-containing protein 80 OS=Cricetulus griseus OX=10029 GN=I79_003529 PE=4 SV=1		84	LLVISAPNDEDWAYSQQLSALSGQACNFGLR	LLVISAPNDEDWAYSQQLSALSGQAC[PPa]NFGLR	3	b	1	5	29.08	tr|G3H092|G3H092_CRIGR		FALSE	2793.870117	1	FALSE	37
1146.564697	979.4777832	29.08	Coiled-coil domain-containing protein 80 OS=Cricetulus griseus OX=10029 GN=I79_003529 PE=4 SV=1		63.09	LLVISAPNDEDWAYSQQLSALSGQACNFGLR	LLVISAPNDEDWAYSQQLSALSGQAC[PPa]NFGLR	3	y	1	8	29.08	tr|G3H092|G3H092_CRIGR		FALSE	2793.870117	1	FALSE	37
1146.564697	326.2438049	29.08	Coiled-coil domain-containing protein 80 OS=Cricetulus griseus OX=10029 GN=I79_003529 PE=4 SV=1		63	LLVISAPNDEDWAYSQQLSALSGQACNFGLR	LLVISAPNDEDWAYSQQLSALSGQAC[PPa]NFGLR	3	b	1	3	29.08	tr|G3H092|G3H092_CRIGR		FALSE	2793.870117	1	FALSE	37
1146.564697	808.4927368	29.08	Coiled-coil domain-containing protein 80 OS=Cricetulus griseus OX=10029 GN=I79_003529 PE=4 SV=1		63	LLVISAPNDEDWAYSQQLSALSGQACNFGLR	LLVISAPNDEDWAYSQQLSALSGQAC[PPa]NFGLR	3	b	1	8	29.08	tr|G3H092|G3H092_CRIGR		FALSE	2793.870117	1	FALSE	37
1146.564697	1635.827148	29.08	Coiled-coil domain-containing protein 80 OS=Cricetulus griseus OX=10029 GN=I79_003529 PE=4 SV=1		63	LLVISAPNDEDWAYSQQLSALSGQACNFGLR	LLVISAPNDEDWAYSQQLSALSGQAC[PPa]NFGLR	3	y	1	15	29.08	tr|G3H092|G3H092_CRIGR		FALSE	2793.870117	1	FALSE	37
1146.564697	697.8458862	29.08	Coiled-coil domain-containing protein 80 OS=Cricetulus griseus OX=10029 GN=I79_003529 PE=4 SV=1		42	LLVISAPNDEDWAYSQQLSALSGQACNFGLR	LLVISAPNDEDWAYSQQLSALSGQAC[PPa]NFGLR	3	y	2	13	29.08	tr|G3H092|G3H092_CRIGR		FALSE	2793.870117	1	FALSE	37
1146.564697	1632.287476	29.08	Coiled-coil domain-containing protein 80 OS=Cricetulus griseus OX=10029 GN=I79_003529 PE=4 SV=1		42	LLVISAPNDEDWAYSQQLSALSGQACNFGLR	LLVISAPNDEDWAYSQQLSALSGQAC[PPa]NFGLR	3	b	2	30	29.08	tr|G3H092|G3H092_CRIGR		FALSE	2793.870117	1	FALSE	37
696.8341064	819.4141235	14.02	Coiled-coil domain-containing protein 80 OS=Cricetulus griseus OX=10029 GN=I79_003529 PE=4 SV=1		579.93	QEMAIQQSLGMR	Q[Dea]EMAIQQSLGMR	2	y	1	7	14.02	tr|G3H092|G3H092_CRIGR		FALSE	2603.360107	0.999899983	FALSE	37		Deamidated
696.8341064	563.2969971	14.02	Coiled-coil domain-containing protein 80 OS=Cricetulus griseus OX=10029 GN=I79_003529 PE=4 SV=1		359.26	QEMAIQQSLGMR	Q[Dea]EMAIQQSLGMR	2	y	1	5	14.02	tr|G3H092|G3H092_CRIGR		FALSE	2603.360107	0.999899983	FALSE	37		Deamidated
696.8341064	691.3555908	14.02	Coiled-coil domain-containing protein 80 OS=Cricetulus griseus OX=10029 GN=I79_003529 PE=4 SV=1		322.44	QEMAIQQSLGMR	Q[Dea]EMAIQQSLGMR	2	y	1	6	14.02	tr|G3H092|G3H092_CRIGR		FALSE	2603.360107	0.999899983	FALSE	37		Deamidated
696.8341064	932.49823	14.02	Coiled-coil domain-containing protein 80 OS=Cricetulus griseus OX=10029 GN=I79_003529 PE=4 SV=1		306.62	QEMAIQQSLGMR	Q[Dea]EMAIQQSLGMR	2	y	1	8	14.02	tr|G3H092|G3H092_CRIGR		FALSE	2603.360107	0.999899983	FALSE	37		Deamidated
696.8341064	1003.535339	14.02	Coiled-coil domain-containing protein 80 OS=Cricetulus griseus OX=10029 GN=I79_003529 PE=4 SV=1		254.36	QEMAIQQSLGMR	Q[Dea]EMAIQQSLGMR	2	y	1	9	14.02	tr|G3H092|G3H092_CRIGR		FALSE	2603.360107	0.999899983	FALSE	37		Deamidated
696.8341064	363.1809082	14.02	Coiled-coil domain-containing protein 80 OS=Cricetulus griseus OX=10029 GN=I79_003529 PE=4 SV=1		169.13	QEMAIQQSLGMR	Q[Dea]EMAIQQSLGMR	2	y	1	3	14.02	tr|G3H092|G3H092_CRIGR		FALSE	2603.360107	0.999899983	FALSE	37		Deamidated
696.8341064	1134.575806	14.02	Coiled-coil domain-containing protein 80 OS=Cricetulus griseus OX=10029 GN=I79_003529 PE=4 SV=1		153.4	QEMAIQQSLGMR	Q[Dea]EMAIQQSLGMR	2	y	1	10	14.02	tr|G3H092|G3H092_CRIGR		FALSE	2603.360107	0.999899983	FALSE	37		Deamidated
696.8341064	687.8288574	14.02	Coiled-coil domain-containing protein 80 OS=Cricetulus griseus OX=10029 GN=I79_003529 PE=4 SV=1		105	QEMAIQQSLGMR	Q[Dea]EMAIQQSLGMR	2	b	2	12	14.02	tr|G3H092|G3H092_CRIGR		FALSE	2603.360107	0.999899983	FALSE	37		Deamidated
696.8341064	476.2649536	14.02	Coiled-coil domain-containing protein 80 OS=Cricetulus griseus OX=10029 GN=I79_003529 PE=4 SV=1		84	QEMAIQQSLGMR	Q[Dea]EMAIQQSLGMR	2	y	1	4	14.02	tr|G3H092|G3H092_CRIGR		FALSE	2603.360107	0.999899983	FALSE	37		Deamidated
696.8341064	1263.618408	14.02	Coiled-coil domain-containing protein 80 OS=Cricetulus griseus OX=10029 GN=I79_003529 PE=4 SV=1		42	QEMAIQQSLGMR	Q[Dea]EMAIQQSLGMR	2	y	1	11	14.02	tr|G3H092|G3H092_CRIGR		FALSE	2603.360107	0.999899983	FALSE	37		Deamidated
611.3329468	611.3329468	12.57	Coiled-coil domain-containing protein 80 OS=Cricetulus griseus OX=10029 GN=I79_003529 PE=4 SV=1		3331.95	KQSLENFLSR	KQSLENFLSR	2	y	2	10	12.57	tr|G3H092|G3H092_CRIGR		FALSE	2591.540039	1	FALSE	37
611.3329468	965.5050659	12.57	Coiled-coil domain-containing protein 80 OS=Cricetulus griseus OX=10029 GN=I79_003529 PE=4 SV=1		1774.62	KQSLENFLSR	KQSLENFLSR	2	y	1	8	12.57	tr|G3H092|G3H092_CRIGR		FALSE	2591.540039	1	FALSE	37
611.3329468	1093.563599	12.57	Coiled-coil domain-containing protein 80 OS=Cricetulus griseus OX=10029 GN=I79_003529 PE=4 SV=1		873.11	KQSLENFLSR	KQSLENFLSR	2	y	1	9	12.57	tr|G3H092|G3H092_CRIGR		FALSE	2591.540039	1	FALSE	37
611.3329468	129.1022339	12.57	Coiled-coil domain-containing protein 80 OS=Cricetulus griseus OX=10029 GN=I79_003529 PE=4 SV=1		441.23	KQSLENFLSR	KQSLENFLSR	2	b	1	1	12.57	tr|G3H092|G3H092_CRIGR		FALSE	2591.540039	1	FALSE	37
611.3329468	636.3463745	12.57	Coiled-coil domain-containing protein 80 OS=Cricetulus griseus OX=10029 GN=I79_003529 PE=4 SV=1		316.13	KQSLENFLSR	KQSLENFLSR	2	y	1	5	12.57	tr|G3H092|G3H092_CRIGR		FALSE	2591.540039	1	FALSE	37
611.3329468	765.3889771	12.57	Coiled-coil domain-containing protein 80 OS=Cricetulus griseus OX=10029 GN=I79_003529 PE=4 SV=1		254.46	KQSLENFLSR	KQSLENFLSR	2	y	1	6	12.57	tr|G3H092|G3H092_CRIGR		FALSE	2591.540039	1	FALSE	37
611.3329468	878.4730225	12.57	Coiled-coil domain-containing protein 80 OS=Cricetulus griseus OX=10029 GN=I79_003529 PE=4 SV=1		252	KQSLENFLSR	KQSLENFLSR	2	y	1	7	12.57	tr|G3H092|G3H092_CRIGR		FALSE	2591.540039	1	FALSE	37
611.3329468	522.3034668	12.57	Coiled-coil domain-containing protein 80 OS=Cricetulus griseus OX=10029 GN=I79_003529 PE=4 SV=1		232.23	KQSLENFLSR	KQSLENFLSR	2	y	1	4	12.57	tr|G3H092|G3H092_CRIGR		FALSE	2591.540039	1	FALSE	37
611.3329468	262.1509705	12.57	Coiled-coil domain-containing protein 80 OS=Cricetulus griseus OX=10029 GN=I79_003529 PE=4 SV=1		211.13	KQSLENFLSR	KQSLENFLSR	2	y	1	2	12.57	tr|G3H092|G3H092_CRIGR		FALSE	2591.540039	1	FALSE	37
611.3329468	175.1189575	12.57	Coiled-coil domain-containing protein 80 OS=Cricetulus griseus OX=10029 GN=I79_003529 PE=4 SV=1		105	KQSLENFLSR	KQSLENFLSR	2	y	1	1	12.57	tr|G3H092|G3H092_CRIGR		FALSE	2591.540039	1	FALSE	37
611.3329468	375.2350464	12.57	Coiled-coil domain-containing protein 80 OS=Cricetulus griseus OX=10029 GN=I79_003529 PE=4 SV=1		105	KQSLENFLSR	KQSLENFLSR	2	y	1	3	12.57	tr|G3H092|G3H092_CRIGR		FALSE	2591.540039	1	FALSE	37
611.3329468	602.3276367	12.57	Coiled-coil domain-containing protein 80 OS=Cricetulus griseus OX=10029 GN=I79_003529 PE=4 SV=1		105	KQSLENFLSR	KQSLENFLSR	2	b	2	10	12.57	tr|G3H092|G3H092_CRIGR		FALSE	2591.540039	1	FALSE	37
611.3329468	344.1928406	12.57	Coiled-coil domain-containing protein 80 OS=Cricetulus griseus OX=10029 GN=I79_003529 PE=4 SV=1		84	KQSLENFLSR	KQSLENFLSR	2	b	1	3	12.57	tr|G3H092|G3H092_CRIGR		FALSE	2591.540039	1	FALSE	37
611.3329468	483.2561646	12.57	Coiled-coil domain-containing protein 80 OS=Cricetulus griseus OX=10029 GN=I79_003529 PE=4 SV=1		63	KQSLENFLSR	KQSLENFLSR	2	y	2	8	12.57	tr|G3H092|G3H092_CRIGR		FALSE	2591.540039	1	FALSE	37
693.3841553	979.5822754	23.15	Coiled-coil domain-containing protein 80 OS=Cricetulus griseus OX=10029 GN=I79_003529 PE=4 SV=1		969.58	ITSEGQILEQPLDPSLIPK	ITSEGQILEQPLDPSLIPK	3	y	1	9	23.15	tr|G3H092|G3H092_CRIGR		FALSE	2387.189941	0.999899983	FALSE	37
693.3841553	654.4185181	23.15	Coiled-coil domain-containing protein 80 OS=Cricetulus griseus OX=10029 GN=I79_003529 PE=4 SV=1		342.41	ITSEGQILEQPLDPSLIPK	ITSEGQILEQPLDPSLIPK	3	y	1	6	23.15	tr|G3H092|G3H092_CRIGR		FALSE	2387.189941	0.999899983	FALSE	37
693.3841553	490.2947693	23.15	Coiled-coil domain-containing protein 80 OS=Cricetulus griseus OX=10029 GN=I79_003529 PE=4 SV=1		316.13	ITSEGQILEQPLDPSLIPK	ITSEGQILEQPLDPSLIPK	3	y	2	9	23.15	tr|G3H092|G3H092_CRIGR		FALSE	2387.189941	0.999899983	FALSE	37
693.3841553	729.3777466	23.15	Coiled-coil domain-containing protein 80 OS=Cricetulus griseus OX=10029 GN=I79_003529 PE=4 SV=1		274.23	ITSEGQILEQPLDPSLIPK	ITSEGQILEQPLDPSLIPK	3	b	1	7	23.15	tr|G3H092|G3H092_CRIGR		FALSE	2387.189941	0.999899983	FALSE	37
693.3841553	842.461792	23.15	Coiled-coil domain-containing protein 80 OS=Cricetulus griseus OX=10029 GN=I79_003529 PE=4 SV=1		274.14	ITSEGQILEQPLDPSLIPK	ITSEGQILEQPLDPSLIPK	3	b	1	8	23.15	tr|G3H092|G3H092_CRIGR		FALSE	2387.189941	0.999899983	FALSE	37
693.3841553	1099.562988	23.15	Coiled-coil domain-containing protein 80 OS=Cricetulus griseus OX=10029 GN=I79_003529 PE=4 SV=1		197.77	ITSEGQILEQPLDPSLIPK	ITSEGQILEQPLDPSLIPK	3	b	1	10	23.15	tr|G3H092|G3H092_CRIGR		FALSE	2387.189941	0.999899983	FALSE	37
693.3841553	244.1655731	23.15	Coiled-coil domain-containing protein 80 OS=Cricetulus griseus OX=10029 GN=I79_003529 PE=4 SV=1		175.54	ITSEGQILEQPLDPSLIPK	ITSEGQILEQPLDPSLIPK	3	y	1	2	23.15	tr|G3H092|G3H092_CRIGR		FALSE	2387.189941	0.999899983	FALSE	37
693.3841553	693.3841553	23.15	Coiled-coil domain-containing protein 80 OS=Cricetulus griseus OX=10029 GN=I79_003529 PE=4 SV=1		169.33	ITSEGQILEQPLDPSLIPK	ITSEGQILEQPLDPSLIPK	3	y	3	19	23.15	tr|G3H092|G3H092_CRIGR		FALSE	2387.189941	0.999899983	FALSE	37
693.3841553	616.2937012	23.15	Coiled-coil domain-containing protein 80 OS=Cricetulus griseus OX=10029 GN=I79_003529 PE=4 SV=1		126.09	ITSEGQILEQPLDPSLIPK	ITSEGQILEQPLDPSLIPK	3	b	1	6	23.15	tr|G3H092|G3H092_CRIGR		FALSE	2387.189941	0.999899983	FALSE	37
693.3841553	769.4454346	23.15	Coiled-coil domain-containing protein 80 OS=Cricetulus griseus OX=10029 GN=I79_003529 PE=4 SV=1		126	ITSEGQILEQPLDPSLIPK	ITSEGQILEQPLDPSLIPK	3	y	1	7	23.15	tr|G3H092|G3H092_CRIGR		FALSE	2387.189941	0.999899983	FALSE	37
693.3841553	215.1390228	23.15	Coiled-coil domain-containing protein 80 OS=Cricetulus griseus OX=10029 GN=I79_003529 PE=4 SV=1		105	ITSEGQILEQPLDPSLIPK	ITSEGQILEQPLDPSLIPK	3	b	1	2	23.15	tr|G3H092|G3H092_CRIGR		FALSE	2387.189941	0.999899983	FALSE	37
693.3841553	421.7345581	23.15	Coiled-coil domain-containing protein 80 OS=Cricetulus griseus OX=10029 GN=I79_003529 PE=4 SV=1		105	ITSEGQILEQPLDPSLIPK	ITSEGQILEQPLDPSLIPK	3	b	2	8	23.15	tr|G3H092|G3H092_CRIGR		FALSE	2387.189941	0.999899983	FALSE	37
693.3841553	431.2136536	23.15	Coiled-coil domain-containing protein 80 OS=Cricetulus griseus OX=10029 GN=I79_003529 PE=4 SV=1		96.87	ITSEGQILEQPLDPSLIPK	ITSEGQILEQPLDPSLIPK	3	b	1	4	23.15	tr|G3H092|G3H092_CRIGR		FALSE	2387.189941	0.999899983	FALSE	37
693.3841553	385.2263489	23.15	Coiled-coil domain-containing protein 80 OS=Cricetulus griseus OX=10029 GN=I79_003529 PE=4 SV=1		84.1	ITSEGQILEQPLDPSLIPK	ITSEGQILEQPLDPSLIPK	3	y	2	7	23.15	tr|G3H092|G3H092_CRIGR		FALSE	2387.189941	0.999899983	FALSE	37
693.3841553	486.2558289	23.15	Coiled-coil domain-containing protein 80 OS=Cricetulus griseus OX=10029 GN=I79_003529 PE=4 SV=1		84	ITSEGQILEQPLDPSLIPK	ITSEGQILEQPLDPSLIPK	3	b	2	9	23.15	tr|G3H092|G3H092_CRIGR		FALSE	2387.189941	0.999899983	FALSE	37
693.3841553	1107.640869	23.15	Coiled-coil domain-containing protein 80 OS=Cricetulus griseus OX=10029 GN=I79_003529 PE=4 SV=1		63.1	ITSEGQILEQPLDPSLIPK	ITSEGQILEQPLDPSLIPK	3	y	1	10	23.15	tr|G3H092|G3H092_CRIGR		FALSE	2387.189941	0.999899983	FALSE	37
693.3841553	917.9934692	23.15	Coiled-coil domain-containing protein 80 OS=Cricetulus griseus OX=10029 GN=I79_003529 PE=4 SV=1		63	ITSEGQILEQPLDPSLIPK	ITSEGQILEQPLDPSLIPK	3	b	2	17	23.15	tr|G3H092|G3H092_CRIGR		FALSE	2387.189941	0.999899983	FALSE	37
693.3841553	971.5043945	23.15	Coiled-coil domain-containing protein 80 OS=Cricetulus griseus OX=10029 GN=I79_003529 PE=4 SV=1		43.23	ITSEGQILEQPLDPSLIPK	ITSEGQILEQPLDPSLIPK	3	b	1	9	23.15	tr|G3H092|G3H092_CRIGR		FALSE	2387.189941	0.999899983	FALSE	37
693.3841553	1236.683472	23.15	Coiled-coil domain-containing protein 80 OS=Cricetulus griseus OX=10029 GN=I79_003529 PE=4 SV=1		43.23	ITSEGQILEQPLDPSLIPK	ITSEGQILEQPLDPSLIPK	3	y	1	11	23.15	tr|G3H092|G3H092_CRIGR		FALSE	2387.189941	0.999899983	FALSE	37
693.3841553	1424.726807	23.15	Coiled-coil domain-containing protein 80 OS=Cricetulus griseus OX=10029 GN=I79_003529 PE=4 SV=1		42	ITSEGQILEQPLDPSLIPK	ITSEGQILEQPLDPSLIPK	3	b	1	13	23.15	tr|G3H092|G3H092_CRIGR		FALSE	2387.189941	0.999899983	FALSE	37
693.3841553	712.8670044	23.15	Coiled-coil domain-containing protein 80 OS=Cricetulus griseus OX=10029 GN=I79_003529 PE=4 SV=1		36.61	ITSEGQILEQPLDPSLIPK	ITSEGQILEQPLDPSLIPK	3	b	2	13	23.15	tr|G3H092|G3H092_CRIGR		FALSE	2387.189941	0.999899983	FALSE	37
521.9291992	414.2095642	9.83	Coiled-coil domain-containing protein 80 OS=Cricetulus griseus OX=10029 GN=I79_003529 PE=4 SV=1		628	RQEMAIQQSLGMR	RQEM[Oxi]AIQQSLGMR	3	b	1	3	9.83	tr|G3H092|G3H092_CRIGR		FALSE	2322.040039	0.999499977	FALSE	37		Oxidation
521.9291992	632.2820435	9.83	Coiled-coil domain-containing protein 80 OS=Cricetulus griseus OX=10029 GN=I79_003529 PE=4 SV=1		616.48	RQEMAIQQSLGMR	RQEM[Oxi]AIQQSLGMR	3	b	1	5	9.83	tr|G3H092|G3H092_CRIGR		FALSE	2322.040039	0.999499977	FALSE	37		Oxidation
521.9291992	563.2969971	9.83	Coiled-coil domain-containing protein 80 OS=Cricetulus griseus OX=10029 GN=I79_003529 PE=4 SV=1		357.1	RQEMAIQQSLGMR	RQEM[Oxi]AIQQSLGMR	3	y	1	5	9.83	tr|G3H092|G3H092_CRIGR		FALSE	2322.040039	0.999499977	FALSE	37		Oxidation
521.9291992	363.1809082	9.83	Coiled-coil domain-containing protein 80 OS=Cricetulus griseus OX=10029 GN=I79_003529 PE=4 SV=1		316.23	RQEMAIQQSLGMR	RQEM[Oxi]AIQQSLGMR	3	y	1	3	9.83	tr|G3H092|G3H092_CRIGR		FALSE	2322.040039	0.999499977	FALSE	37		Oxidation
521.9291992	561.2449341	9.83	Coiled-coil domain-containing protein 80 OS=Cricetulus griseus OX=10029 GN=I79_003529 PE=4 SV=1		280.26	RQEMAIQQSLGMR	RQEM[Oxi]AIQQSLGMR	3	b	1	4	9.83	tr|G3H092|G3H092_CRIGR		FALSE	2322.040039	0.999499977	FALSE	37		Oxidation
521.9291992	819.4141235	9.83	Coiled-coil domain-containing protein 80 OS=Cricetulus griseus OX=10029 GN=I79_003529 PE=4 SV=1		260.49	RQEMAIQQSLGMR	RQEM[Oxi]AIQQSLGMR	3	y	1	7	9.83	tr|G3H092|G3H092_CRIGR		FALSE	2322.040039	0.999499977	FALSE	37		Oxidation
521.9291992	745.3661499	9.83	Coiled-coil domain-containing protein 80 OS=Cricetulus griseus OX=10029 GN=I79_003529 PE=4 SV=1		253.13	RQEMAIQQSLGMR	RQEM[Oxi]AIQQSLGMR	3	b	1	6	9.83	tr|G3H092|G3H092_CRIGR		FALSE	2322.040039	0.999499977	FALSE	37		Oxidation
521.9291992	691.3555908	9.83	Coiled-coil domain-containing protein 80 OS=Cricetulus griseus OX=10029 GN=I79_003529 PE=4 SV=1		232.32	RQEMAIQQSLGMR	RQEM[Oxi]AIQQSLGMR	3	y	1	6	9.83	tr|G3H092|G3H092_CRIGR		FALSE	2322.040039	0.999499977	FALSE	37		Oxidation
521.9291992	281.1261292	9.83	Coiled-coil domain-containing protein 80 OS=Cricetulus griseus OX=10029 GN=I79_003529 PE=4 SV=1		231	RQEMAIQQSLGMR	RQEM[Oxi]AIQQSLGMR	3	b	2	4	9.83	tr|G3H092|G3H092_CRIGR		FALSE	2322.040039	0.999499977	FALSE	37		Oxidation
521.9291992	285.1669617	9.83	Coiled-coil domain-containing protein 80 OS=Cricetulus griseus OX=10029 GN=I79_003529 PE=4 SV=1		168	RQEMAIQQSLGMR	RQEM[Oxi]AIQQSLGMR	3	b	1	2	9.83	tr|G3H092|G3H092_CRIGR		FALSE	2322.040039	0.999499977	FALSE	37		Oxidation
521.9291992	476.2649536	9.83	Coiled-coil domain-containing protein 80 OS=Cricetulus griseus OX=10029 GN=I79_003529 PE=4 SV=1		147.08	RQEMAIQQSLGMR	RQEM[Oxi]AIQQSLGMR	3	y	1	4	9.83	tr|G3H092|G3H092_CRIGR		FALSE	2322.040039	0.999499977	FALSE	37		Oxidation
521.9291992	157.1083832	9.83	Coiled-coil domain-containing protein 80 OS=Cricetulus griseus OX=10029 GN=I79_003529 PE=4 SV=1		126	RQEMAIQQSLGMR	RQEM[Oxi]AIQQSLGMR	3	b	1	1	9.83	tr|G3H092|G3H092_CRIGR		FALSE	2322.040039	0.999499977	FALSE	37		Oxidation
521.9291992	175.1189575	9.83	Coiled-coil domain-containing protein 80 OS=Cricetulus griseus OX=10029 GN=I79_003529 PE=4 SV=1		105.1	RQEMAIQQSLGMR	RQEM[Oxi]AIQQSLGMR	3	y	1	1	9.83	tr|G3H092|G3H092_CRIGR		FALSE	2322.040039	0.999499977	FALSE	37		Oxidation
521.9291992	346.181427	9.83	Coiled-coil domain-containing protein 80 OS=Cricetulus griseus OX=10029 GN=I79_003529 PE=4 SV=1		105	RQEMAIQQSLGMR	RQEM[Oxi]AIQQSLGMR	3	y	2	6	9.83	tr|G3H092|G3H092_CRIGR		FALSE	2322.040039	0.999499977	FALSE	37		Oxidation
521.9291992	873.4246826	9.83	Coiled-coil domain-containing protein 80 OS=Cricetulus griseus OX=10029 GN=I79_003529 PE=4 SV=1		43.33	RQEMAIQQSLGMR	RQEM[Oxi]AIQQSLGMR	3	b	1	7	9.83	tr|G3H092|G3H092_CRIGR		FALSE	2322.040039	0.999499977	FALSE	37		Oxidation
704.3395996	704.3395996	11.03	Coiled-coil domain-containing protein 80 OS=Cricetulus griseus OX=10029 GN=I79_003529 PE=4 SV=1		3069.11	QEMAIQQSLGMR	QEMAIQQSLGM[Oxi]R	2	y	2	12	11.03	tr|G3H092|G3H092_CRIGR		FALSE	2124.919922	1	FALSE	37		Oxidation
704.3395996	695.3342896	11.03	Coiled-coil domain-containing protein 80 OS=Cricetulus griseus OX=10029 GN=I79_003529 PE=4 SV=1		1118.8	QEMAIQQSLGMR	QEMAIQQSLGM[Oxi]R	2	b	2	12	11.03	tr|G3H092|G3H092_CRIGR		FALSE	2124.919922	1	FALSE	37		Oxidation
704.3395996	835.4090576	11.03	Coiled-coil domain-containing protein 80 OS=Cricetulus griseus OX=10029 GN=I79_003529 PE=4 SV=1		358.04	QEMAIQQSLGMR	QEMAIQQSLGM[Oxi]R	2	y	1	7	11.03	tr|G3H092|G3H092_CRIGR		FALSE	2124.919922	1	FALSE	37		Oxidation
704.3395996	948.493103	11.03	Coiled-coil domain-containing protein 80 OS=Cricetulus griseus OX=10029 GN=I79_003529 PE=4 SV=1		274.23	QEMAIQQSLGMR	QEMAIQQSLGM[Oxi]R	2	y	1	8	11.03	tr|G3H092|G3H092_CRIGR		FALSE	2124.919922	1	FALSE	37		Oxidation
704.3395996	1150.570679	11.03	Coiled-coil domain-containing protein 80 OS=Cricetulus griseus OX=10029 GN=I79_003529 PE=4 SV=1		253.32	QEMAIQQSLGMR	QEMAIQQSLGM[Oxi]R	2	y	1	10	11.03	tr|G3H092|G3H092_CRIGR		FALSE	2124.919922	1	FALSE	37		Oxidation
704.3395996	707.3504639	11.03	Coiled-coil domain-containing protein 80 OS=Cricetulus griseus OX=10029 GN=I79_003529 PE=4 SV=1		231	QEMAIQQSLGMR	QEMAIQQSLGM[Oxi]R	2	y	1	6	11.03	tr|G3H092|G3H092_CRIGR		FALSE	2124.919922	1	FALSE	37		Oxidation
704.3395996	175.1189575	11.03	Coiled-coil domain-containing protein 80 OS=Cricetulus griseus OX=10029 GN=I79_003529 PE=4 SV=1		189	QEMAIQQSLGMR	QEMAIQQSLGM[Oxi]R	2	y	1	1	11.03	tr|G3H092|G3H092_CRIGR		FALSE	2124.919922	1	FALSE	37		Oxidation
704.3395996	579.2919312	11.03	Coiled-coil domain-containing protein 80 OS=Cricetulus griseus OX=10029 GN=I79_003529 PE=4 SV=1		189	QEMAIQQSLGMR	QEMAIQQSLGM[Oxi]R	2	y	1	5	11.03	tr|G3H092|G3H092_CRIGR		FALSE	2124.919922	1	FALSE	37		Oxidation
704.3395996	1019.530212	11.03	Coiled-coil domain-containing protein 80 OS=Cricetulus griseus OX=10029 GN=I79_003529 PE=4 SV=1		148.13	QEMAIQQSLGMR	QEMAIQQSLGM[Oxi]R	2	y	1	9	11.03	tr|G3H092|G3H092_CRIGR		FALSE	2124.919922	1	FALSE	37		Oxidation
704.3395996	460.1860352	11.03	Coiled-coil domain-containing protein 80 OS=Cricetulus griseus OX=10029 GN=I79_003529 PE=4 SV=1		131.82	QEMAIQQSLGMR	QEMAIQQSLGM[Oxi]R	2	b	1	4	11.03	tr|G3H092|G3H092_CRIGR		FALSE	2124.919922	1	FALSE	37		Oxidation
704.3395996	1086.52478	11.03	Coiled-coil domain-containing protein 80 OS=Cricetulus griseus OX=10029 GN=I79_003529 PE=4 SV=1		127.33	QEMAIQQSLGMR	QEMAIQQSLGM[Oxi]R	2	b	1	10	11.03	tr|G3H092|G3H092_CRIGR		FALSE	2124.919922	1	FALSE	37		Oxidation
704.3395996	258.1084595	11.03	Coiled-coil domain-containing protein 80 OS=Cricetulus griseus OX=10029 GN=I79_003529 PE=4 SV=1		127.23	QEMAIQQSLGMR	QEMAIQQSLGM[Oxi]R	2	b	1	2	11.03	tr|G3H092|G3H092_CRIGR		FALSE	2124.919922	1	FALSE	37		Oxidation
704.3395996	515.2553101	11.03	Coiled-coil domain-containing protein 80 OS=Cricetulus griseus OX=10029 GN=I79_003529 PE=4 SV=1		110.84	QEMAIQQSLGMR	QEMAIQQSLGM[Oxi]R	2	b	2	9	11.03	tr|G3H092|G3H092_CRIGR		FALSE	2124.919922	1	FALSE	37		Oxidation
704.3395996	379.1758118	11.03	Coiled-coil domain-containing protein 80 OS=Cricetulus griseus OX=10029 GN=I79_003529 PE=4 SV=1		106.13	QEMAIQQSLGMR	QEMAIQQSLGM[Oxi]R	2	y	1	3	11.03	tr|G3H092|G3H092_CRIGR		FALSE	2124.919922	1	FALSE	37		Oxidation
704.3395996	573.2700806	11.03	Coiled-coil domain-containing protein 80 OS=Cricetulus griseus OX=10029 GN=I79_003529 PE=4 SV=1		105	QEMAIQQSLGMR	QEMAIQQSLGM[Oxi]R	2	b	1	5	11.03	tr|G3H092|G3H092_CRIGR		FALSE	2124.919922	1	FALSE	37		Oxidation
704.3395996	1279.613281	11.03	Coiled-coil domain-containing protein 80 OS=Cricetulus griseus OX=10029 GN=I79_003529 PE=4 SV=1		63	QEMAIQQSLGMR	QEMAIQQSLGM[Oxi]R	2	y	1	11	11.03	tr|G3H092|G3H092_CRIGR		FALSE	2124.919922	1	FALSE	37		Oxidation
612.802124	559.3272095	20.58	Coiled-coil domain-containing protein 80 OS=Cricetulus griseus OX=10029 GN=I79_003529 PE=4 SV=1		1382.13	QYYEVPIAMK	[PGQ]-QYYEVPIAMK	2	y	1	5	20.58	tr|G3H092|G3H092_CRIGR		FALSE	2105.959961	0.999899983	FALSE	37		Gln->pyro-Glu	PGQ
612.802124	658.3956299	20.58	Coiled-coil domain-containing protein 80 OS=Cricetulus griseus OX=10029 GN=I79_003529 PE=4 SV=1		609	QYYEVPIAMK	[PGQ]-QYYEVPIAMK	2	y	1	6	20.58	tr|G3H092|G3H092_CRIGR		FALSE	2105.959961	0.999899983	FALSE	37		Gln->pyro-Glu	PGQ
612.802124	567.2085571	20.58	Coiled-coil domain-containing protein 80 OS=Cricetulus griseus OX=10029 GN=I79_003529 PE=4 SV=1		440	QYYEVPIAMK	[PGQ]-QYYEVPIAMK	2	b	1	4	20.58	tr|G3H092|G3H092_CRIGR		FALSE	2105.959961	0.999899983	FALSE	37		Gln->pyro-Glu	PGQ
612.802124	787.4382324	20.58	Coiled-coil domain-containing protein 80 OS=Cricetulus griseus OX=10029 GN=I79_003529 PE=4 SV=1		316.13	QYYEVPIAMK	[PGQ]-QYYEVPIAMK	2	y	1	7	20.58	tr|G3H092|G3H092_CRIGR		FALSE	2105.959961	0.999899983	FALSE	37		Gln->pyro-Glu	PGQ
612.802124	349.1903992	20.58	Coiled-coil domain-containing protein 80 OS=Cricetulus griseus OX=10029 GN=I79_003529 PE=4 SV=1		232.22	QYYEVPIAMK	[PGQ]-QYYEVPIAMK	2	y	1	3	20.58	tr|G3H092|G3H092_CRIGR		FALSE	2105.959961	0.999899983	FALSE	37		Gln->pyro-Glu	PGQ
612.802124	438.1659546	20.58	Coiled-coil domain-containing protein 80 OS=Cricetulus griseus OX=10029 GN=I79_003529 PE=4 SV=1		190.32	QYYEVPIAMK	[PGQ]-QYYEVPIAMK	2	b	1	3	20.58	tr|G3H092|G3H092_CRIGR		FALSE	2105.959961	0.999899983	FALSE	37		Gln->pyro-Glu	PGQ
612.802124	147.1128082	20.58	Coiled-coil domain-containing protein 80 OS=Cricetulus griseus OX=10029 GN=I79_003529 PE=4 SV=1		147	QYYEVPIAMK	[PGQ]-QYYEVPIAMK	2	y	1	1	20.58	tr|G3H092|G3H092_CRIGR		FALSE	2105.959961	0.999899983	FALSE	37		Gln->pyro-Glu	PGQ
612.802124	666.2769775	20.58	Coiled-coil domain-containing protein 80 OS=Cricetulus griseus OX=10029 GN=I79_003529 PE=4 SV=1		126.09	QYYEVPIAMK	[PGQ]-QYYEVPIAMK	2	b	1	5	20.58	tr|G3H092|G3H092_CRIGR		FALSE	2105.959961	0.999899983	FALSE	37		Gln->pyro-Glu	PGQ
612.802124	278.1532898	20.58	Coiled-coil domain-containing protein 80 OS=Cricetulus griseus OX=10029 GN=I79_003529 PE=4 SV=1		84	QYYEVPIAMK	[PGQ]-QYYEVPIAMK	2	y	1	2	20.58	tr|G3H092|G3H092_CRIGR		FALSE	2105.959961	0.999899983	FALSE	37		Gln->pyro-Glu	PGQ
612.802124	950.5015869	20.58	Coiled-coil domain-containing protein 80 OS=Cricetulus griseus OX=10029 GN=I79_003529 PE=4 SV=1		63.09	QYYEVPIAMK	[PGQ]-QYYEVPIAMK	2	y	1	8	20.58	tr|G3H092|G3H092_CRIGR		FALSE	2105.959961	0.999899983	FALSE	37		Gln->pyro-Glu	PGQ
612.802124	462.2744751	20.58	Coiled-coil domain-containing protein 80 OS=Cricetulus griseus OX=10029 GN=I79_003529 PE=4 SV=1		42	QYYEVPIAMK	[PGQ]-QYYEVPIAMK	2	y	1	4	20.58	tr|G3H092|G3H092_CRIGR		FALSE	2105.959961	0.999899983	FALSE	37		Gln->pyro-Glu	PGQ
847.4039307	847.4039307	10.61	Coiled-coil domain-containing protein 80 OS=Cricetulus griseus OX=10029 GN=I79_003529 PE=4 SV=1		2582.19	ASGLEGHVLQEGNNGGGGAGSTGLGSEK	ASGLEGHVLQEGNNGGGGAGSTGLGSEK	3	y	3	28	10.61	tr|G3H092|G3H092_CRIGR		FALSE	1897.880005	0.999899983	FALSE	37
847.4039307	835.4155884	10.61	Coiled-coil domain-containing protein 80 OS=Cricetulus griseus OX=10029 GN=I79_003529 PE=4 SV=1		1146.14	ASGLEGHVLQEGNNGGGGAGSTGLGSEK	ASGLEGHVLQEGNNGGGGAGSTGLGSEK	3	y	1	9	10.61	tr|G3H092|G3H092_CRIGR		FALSE	1897.880005	0.999899983	FALSE	37
847.4039307	864.4573975	10.61	Coiled-coil domain-containing protein 80 OS=Cricetulus griseus OX=10029 GN=I79_003529 PE=4 SV=1		484.24	ASGLEGHVLQEGNNGGGGAGSTGLGSEK	ASGLEGHVLQEGNNGGGGAGSTGLGSEK	3	b	1	9	10.61	tr|G3H092|G3H092_CRIGR		FALSE	1897.880005	0.999899983	FALSE	37
847.4039307	1134.538574	10.61	Coiled-coil domain-containing protein 80 OS=Cricetulus griseus OX=10029 GN=I79_003529 PE=4 SV=1		463.23	ASGLEGHVLQEGNNGGGGAGSTGLGSEK	ASGLEGHVLQEGNNGGGGAGSTGLGSEK	3	y	1	14	10.61	tr|G3H092|G3H092_CRIGR		FALSE	1897.880005	0.999899983	FALSE	37
847.4039307	1020.495605	10.61	Coiled-coil domain-containing protein 80 OS=Cricetulus griseus OX=10029 GN=I79_003529 PE=4 SV=1		449.58	ASGLEGHVLQEGNNGGGGAGSTGLGSEK	ASGLEGHVLQEGNNGGGGAGSTGLGSEK	3	y	1	12	10.61	tr|G3H092|G3H092_CRIGR		FALSE	1897.880005	0.999899983	FALSE	37
847.4039307	963.4741821	10.61	Coiled-coil domain-containing protein 80 OS=Cricetulus griseus OX=10029 GN=I79_003529 PE=4 SV=1		427.44	ASGLEGHVLQEGNNGGGGAGSTGLGSEK	ASGLEGHVLQEGNNGGGGAGSTGLGSEK	3	y	1	11	10.61	tr|G3H092|G3H092_CRIGR		FALSE	1897.880005	0.999899983	FALSE	37
847.4039307	420.2088928	10.61	Coiled-coil domain-containing protein 80 OS=Cricetulus griseus OX=10029 GN=I79_003529 PE=4 SV=1		400.33	ASGLEGHVLQEGNNGGGGAGSTGLGSEK	ASGLEGHVLQEGNNGGGGAGSTGLGSEK	3	y	1	4	10.61	tr|G3H092|G3H092_CRIGR		FALSE	1897.880005	0.999899983	FALSE	37
847.4039307	751.3733521	10.61	Coiled-coil domain-containing protein 80 OS=Cricetulus griseus OX=10029 GN=I79_003529 PE=4 SV=1		351.15	ASGLEGHVLQEGNNGGGGAGSTGLGSEK	ASGLEGHVLQEGNNGGGGAGSTGLGSEK	3	b	1	8	10.61	tr|G3H092|G3H092_CRIGR		FALSE	1897.880005	0.999899983	FALSE	37
847.4039307	1077.51709	10.61	Coiled-coil domain-containing protein 80 OS=Cricetulus griseus OX=10029 GN=I79_003529 PE=4 SV=1		338.46	ASGLEGHVLQEGNNGGGGAGSTGLGSEK	ASGLEGHVLQEGNNGGGGAGSTGLGSEK	3	y	1	13	10.61	tr|G3H092|G3H092_CRIGR		FALSE	1897.880005	0.999899983	FALSE	37
847.4039307	906.4526978	10.61	Coiled-coil domain-containing protein 80 OS=Cricetulus griseus OX=10029 GN=I79_003529 PE=4 SV=1		336.01	ASGLEGHVLQEGNNGGGGAGSTGLGSEK	ASGLEGHVLQEGNNGGGGAGSTGLGSEK	3	y	1	10	10.61	tr|G3H092|G3H092_CRIGR		FALSE	1897.880005	0.999899983	FALSE	37
847.4039307	992.5159912	10.61	Coiled-coil domain-containing protein 80 OS=Cricetulus griseus OX=10029 GN=I79_003529 PE=4 SV=1		316.13	ASGLEGHVLQEGNNGGGGAGSTGLGSEK	ASGLEGHVLQEGNNGGGGAGSTGLGSEK	3	b	1	10	10.61	tr|G3H092|G3H092_CRIGR		FALSE	1897.880005	0.999899983	FALSE	37
847.4039307	590.3143921	10.61	Coiled-coil domain-containing protein 80 OS=Cricetulus griseus OX=10029 GN=I79_003529 PE=4 SV=1		316.04	ASGLEGHVLQEGNNGGGGAGSTGLGSEK	ASGLEGHVLQEGNNGGGGAGSTGLGSEK	3	y	1	6	10.61	tr|G3H092|G3H092_CRIGR		FALSE	1897.880005	0.999899983	FALSE	37
847.4039307	778.394104	10.61	Coiled-coil domain-containing protein 80 OS=Cricetulus griseus OX=10029 GN=I79_003529 PE=4 SV=1		273.09	ASGLEGHVLQEGNNGGGGAGSTGLGSEK	ASGLEGHVLQEGNNGGGGAGSTGLGSEK	3	y	1	8	10.61	tr|G3H092|G3H092_CRIGR		FALSE	1897.880005	0.999899983	FALSE	37
847.4039307	652.3049316	10.61	Coiled-coil domain-containing protein 80 OS=Cricetulus griseus OX=10029 GN=I79_003529 PE=4 SV=1		232.23	ASGLEGHVLQEGNNGGGGAGSTGLGSEK	ASGLEGHVLQEGNNGGGGAGSTGLGSEK	3	b	1	7	10.61	tr|G3H092|G3H092_CRIGR		FALSE	1897.880005	0.999899983	FALSE	37
847.4039307	691.3621216	10.61	Coiled-coil domain-containing protein 80 OS=Cricetulus griseus OX=10029 GN=I79_003529 PE=4 SV=1		147.1	ASGLEGHVLQEGNNGGGGAGSTGLGSEK	ASGLEGHVLQEGNNGGGGAGSTGLGSEK	3	y	1	7	10.61	tr|G3H092|G3H092_CRIGR		FALSE	1897.880005	0.999899983	FALSE	37
847.4039307	732.34729	10.61	Coiled-coil domain-containing protein 80 OS=Cricetulus griseus OX=10029 GN=I79_003529 PE=4 SV=1		147	ASGLEGHVLQEGNNGGGGAGSTGLGSEK	ASGLEGHVLQEGNNGGGGAGSTGLGSEK	3	b	2	15	10.61	tr|G3H092|G3H092_CRIGR		FALSE	1897.880005	0.999899983	FALSE	37
847.4039307	841.4003906	10.61	Coiled-coil domain-containing protein 80 OS=Cricetulus griseus OX=10029 GN=I79_003529 PE=4 SV=1		147	ASGLEGHVLQEGNNGGGGAGSTGLGSEK	ASGLEGHVLQEGNNGGGGAGSTGLGSEK	3	b	3	28	10.61	tr|G3H092|G3H092_CRIGR		FALSE	1897.880005	0.999899983	FALSE	37
847.4039307	533.2929688	10.61	Coiled-coil domain-containing protein 80 OS=Cricetulus griseus OX=10029 GN=I79_003529 PE=4 SV=1		127.13	ASGLEGHVLQEGNNGGGGAGSTGLGSEK	ASGLEGHVLQEGNNGGGGAGSTGLGSEK	3	y	1	5	10.61	tr|G3H092|G3H092_CRIGR		FALSE	1897.880005	0.999899983	FALSE	37
847.4039307	1121.558594	10.61	Coiled-coil domain-containing protein 80 OS=Cricetulus griseus OX=10029 GN=I79_003529 PE=4 SV=1		126.09	ASGLEGHVLQEGNNGGGGAGSTGLGSEK	ASGLEGHVLQEGNNGGGGAGSTGLGSEK	3	b	1	11	10.61	tr|G3H092|G3H092_CRIGR		FALSE	1897.880005	0.999899983	FALSE	37
847.4039307	853.3980713	10.61	Coiled-coil domain-containing protein 80 OS=Cricetulus griseus OX=10029 GN=I79_003529 PE=4 SV=1		126	ASGLEGHVLQEGNNGGGGAGSTGLGSEK	ASGLEGHVLQEGNNGGGGAGSTGLGSEK	3	b	2	19	10.61	tr|G3H092|G3H092_CRIGR		FALSE	1897.880005	0.999899983	FALSE	37
847.4039307	710.3265991	10.61	Coiled-coil domain-containing protein 80 OS=Cricetulus griseus OX=10029 GN=I79_003529 PE=4 SV=1		105.09	ASGLEGHVLQEGNNGGGGAGSTGLGSEK	ASGLEGHVLQEGNNGGGGAGSTGLGSEK	3	y	2	17	10.61	tr|G3H092|G3H092_CRIGR		FALSE	1897.880005	0.999899983	FALSE	37
847.4039307	216.0978851	10.61	Coiled-coil domain-containing protein 80 OS=Cricetulus griseus OX=10029 GN=I79_003529 PE=4 SV=1		105	ASGLEGHVLQEGNNGGGGAGSTGLGSEK	ASGLEGHVLQEGNNGGGGAGSTGLGSEK	3	b	1	3	10.61	tr|G3H092|G3H092_CRIGR		FALSE	1897.880005	0.999899983	FALSE	37
847.4039307	251.1292877	10.61	Coiled-coil domain-containing protein 80 OS=Cricetulus griseus OX=10029 GN=I79_003529 PE=4 SV=1		105	ASGLEGHVLQEGNNGGGGAGSTGLGSEK	ASGLEGHVLQEGNNGGGGAGSTGLGSEK	3	b	3	8	10.61	tr|G3H092|G3H092_CRIGR		FALSE	1897.880005	0.999899983	FALSE	37
847.4039307	1178.580078	10.61	Coiled-coil domain-containing protein 80 OS=Cricetulus griseus OX=10029 GN=I79_003529 PE=4 SV=1		84	ASGLEGHVLQEGNNGGGGAGSTGLGSEK	ASGLEGHVLQEGNNGGGGAGSTGLGSEK	3	b	1	12	10.61	tr|G3H092|G3H092_CRIGR		FALSE	1897.880005	0.999899983	FALSE	37
847.4039307	258.1266479	10.61	Coiled-coil domain-containing protein 80 OS=Cricetulus griseus OX=10029 GN=I79_003529 PE=4 SV=1		63	ASGLEGHVLQEGNNGGGGAGSTGLGSEK	ASGLEGHVLQEGNNGGGGAGSTGLGSEK	3	b	2	6	10.61	tr|G3H092|G3H092_CRIGR		FALSE	1897.880005	0.999899983	FALSE	37
847.4039307	276.1553955	10.61	Coiled-coil domain-containing protein 80 OS=Cricetulus griseus OX=10029 GN=I79_003529 PE=4 SV=1		63	ASGLEGHVLQEGNNGGGGAGSTGLGSEK	ASGLEGHVLQEGNNGGGGAGSTGLGSEK	3	y	1	2	10.61	tr|G3H092|G3H092_CRIGR		FALSE	1897.880005	0.999899983	FALSE	37
847.4039307	363.187439	10.61	Coiled-coil domain-containing protein 80 OS=Cricetulus griseus OX=10029 GN=I79_003529 PE=4 SV=1		63	ASGLEGHVLQEGNNGGGGAGSTGLGSEK	ASGLEGHVLQEGNNGGGGAGSTGLGSEK	3	y	1	3	10.61	tr|G3H092|G3H092_CRIGR		FALSE	1897.880005	0.999899983	FALSE	37
847.4039307	1248.581543	10.61	Coiled-coil domain-containing protein 80 OS=Cricetulus griseus OX=10029 GN=I79_003529 PE=4 SV=1		63	ASGLEGHVLQEGNNGGGGAGSTGLGSEK	ASGLEGHVLQEGNNGGGGAGSTGLGSEK	3	y	1	15	10.61	tr|G3H092|G3H092_CRIGR		FALSE	1897.880005	0.999899983	FALSE	37
847.4039307	1463.687378	10.61	Coiled-coil domain-containing protein 80 OS=Cricetulus griseus OX=10029 GN=I79_003529 PE=4 SV=1		63	ASGLEGHVLQEGNNGGGGAGSTGLGSEK	ASGLEGHVLQEGNNGGGGAGSTGLGSEK	3	b	1	15	10.61	tr|G3H092|G3H092_CRIGR		FALSE	1897.880005	0.999899983	FALSE	37
516.5975342	563.2969971	11.54	Coiled-coil domain-containing protein 80 OS=Cricetulus griseus OX=10029 GN=I79_003529 PE=4 SV=1		485.55	RQEMAIQQSLGMR	RQEMAIQQSLGMR	3	y	1	5	11.54	tr|G3H092|G3H092_CRIGR		FALSE	1774.859985	0.997500002	FALSE	37
516.5975342	616.2871704	11.54	Coiled-coil domain-containing protein 80 OS=Cricetulus griseus OX=10029 GN=I79_003529 PE=4 SV=1		349.74	RQEMAIQQSLGMR	RQEMAIQQSLGMR	3	b	1	5	11.54	tr|G3H092|G3H092_CRIGR		FALSE	1774.859985	0.997500002	FALSE	37
516.5975342	691.3555908	11.54	Coiled-coil domain-containing protein 80 OS=Cricetulus griseus OX=10029 GN=I79_003529 PE=4 SV=1		231	RQEMAIQQSLGMR	RQEMAIQQSLGMR	3	y	1	6	11.54	tr|G3H092|G3H092_CRIGR		FALSE	1774.859985	0.997500002	FALSE	37
516.5975342	729.3712158	11.54	Coiled-coil domain-containing protein 80 OS=Cricetulus griseus OX=10029 GN=I79_003529 PE=4 SV=1		210	RQEMAIQQSLGMR	RQEMAIQQSLGMR	3	b	1	6	11.54	tr|G3H092|G3H092_CRIGR		FALSE	1774.859985	0.997500002	FALSE	37
516.5975342	545.250061	11.54	Coiled-coil domain-containing protein 80 OS=Cricetulus griseus OX=10029 GN=I79_003529 PE=4 SV=1		180.66	RQEMAIQQSLGMR	RQEMAIQQSLGMR	3	b	1	4	11.54	tr|G3H092|G3H092_CRIGR		FALSE	1774.859985	0.997500002	FALSE	37
516.5975342	363.1809082	11.54	Coiled-coil domain-containing protein 80 OS=Cricetulus griseus OX=10029 GN=I79_003529 PE=4 SV=1		168.09	RQEMAIQQSLGMR	RQEMAIQQSLGMR	3	y	1	3	11.54	tr|G3H092|G3H092_CRIGR		FALSE	1774.859985	0.997500002	FALSE	37
516.5975342	282.1521301	11.54	Coiled-coil domain-containing protein 80 OS=Cricetulus griseus OX=10029 GN=I79_003529 PE=4 SV=1		126	RQEMAIQQSLGMR	RQEMAIQQSLGMR	3	y	2	5	11.54	tr|G3H092|G3H092_CRIGR		FALSE	1774.859985	0.997500002	FALSE	37
516.5975342	414.2095642	11.54	Coiled-coil domain-containing protein 80 OS=Cricetulus griseus OX=10029 GN=I79_003529 PE=4 SV=1		126	RQEMAIQQSLGMR	RQEMAIQQSLGMR	3	b	1	3	11.54	tr|G3H092|G3H092_CRIGR		FALSE	1774.859985	0.997500002	FALSE	37
516.5975342	346.181427	11.54	Coiled-coil domain-containing protein 80 OS=Cricetulus griseus OX=10029 GN=I79_003529 PE=4 SV=1		106.23	RQEMAIQQSLGMR	RQEMAIQQSLGMR	3	y	2	6	11.54	tr|G3H092|G3H092_CRIGR		FALSE	1774.859985	0.997500002	FALSE	37
516.5975342	175.1189575	11.54	Coiled-coil domain-containing protein 80 OS=Cricetulus griseus OX=10029 GN=I79_003529 PE=4 SV=1		105	RQEMAIQQSLGMR	RQEMAIQQSLGMR	3	y	1	1	11.54	tr|G3H092|G3H092_CRIGR		FALSE	1774.859985	0.997500002	FALSE	37
516.5975342	857.4298096	11.54	Coiled-coil domain-containing protein 80 OS=Cricetulus griseus OX=10029 GN=I79_003529 PE=4 SV=1		63	RQEMAIQQSLGMR	RQEMAIQQSLGMR	3	b	1	7	11.54	tr|G3H092|G3H092_CRIGR		FALSE	1774.859985	0.997500002	FALSE	37
680.0045166	303.2026672	30.09	Coiled-coil domain-containing protein 80 OS=Cricetulus griseus OX=10029 GN=I79_003529 PE=4 SV=1		189	NYFQVSPEYFSMLLVGK	NYFQVSPEYFSM[Oxi]LLVGK	3	y	1	3	30.09	tr|G3H092|G3H092_CRIGR		FALSE	1751.880005	1	FALSE	37		Oxidation
680.0045166	425.1819458	30.09	Coiled-coil domain-containing protein 80 OS=Cricetulus griseus OX=10029 GN=I79_003529 PE=4 SV=1		189	NYFQVSPEYFSMLLVGK	NYFQVSPEYFSM[Oxi]LLVGK	3	b	1	3	30.09	tr|G3H092|G3H092_CRIGR		FALSE	1751.880005	1	FALSE	37		Oxidation
680.0045166	910.5066528	30.09	Coiled-coil domain-containing protein 80 OS=Cricetulus griseus OX=10029 GN=I79_003529 PE=4 SV=1		175.54	NYFQVSPEYFSMLLVGK	NYFQVSPEYFSM[Oxi]LLVGK	3	y	1	8	30.09	tr|G3H092|G3H092_CRIGR		FALSE	1751.880005	1	FALSE	37		Oxidation
680.0045166	763.4382324	30.09	Coiled-coil domain-containing protein 80 OS=Cricetulus griseus OX=10029 GN=I79_003529 PE=4 SV=1		170.36	NYFQVSPEYFSMLLVGK	NYFQVSPEYFSM[Oxi]LLVGK	3	y	1	7	30.09	tr|G3H092|G3H092_CRIGR		FALSE	1751.880005	1	FALSE	37		Oxidation
680.0045166	652.30896	30.09	Coiled-coil domain-containing protein 80 OS=Cricetulus griseus OX=10029 GN=I79_003529 PE=4 SV=1		168.09	NYFQVSPEYFSMLLVGK	NYFQVSPEYFSM[Oxi]LLVGK	3	b	1	5	30.09	tr|G3H092|G3H092_CRIGR		FALSE	1751.880005	1	FALSE	37		Oxidation
680.0045166	204.1342621	30.09	Coiled-coil domain-containing protein 80 OS=Cricetulus griseus OX=10029 GN=I79_003529 PE=4 SV=1		168	NYFQVSPEYFSMLLVGK	NYFQVSPEYFSM[Oxi]LLVGK	3	y	1	2	30.09	tr|G3H092|G3H092_CRIGR		FALSE	1751.880005	1	FALSE	37		Oxidation
680.0045166	553.2405396	30.09	Coiled-coil domain-containing protein 80 OS=Cricetulus griseus OX=10029 GN=I79_003529 PE=4 SV=1		147.1	NYFQVSPEYFSMLLVGK	NYFQVSPEYFSM[Oxi]LLVGK	3	b	1	4	30.09	tr|G3H092|G3H092_CRIGR		FALSE	1751.880005	1	FALSE	37		Oxidation
680.0045166	739.3409424	30.09	Coiled-coil domain-containing protein 80 OS=Cricetulus griseus OX=10029 GN=I79_003529 PE=4 SV=1		106.23	NYFQVSPEYFSMLLVGK	NYFQVSPEYFSM[Oxi]LLVGK	3	b	1	6	30.09	tr|G3H092|G3H092_CRIGR		FALSE	1751.880005	1	FALSE	37		Oxidation
680.0045166	965.4363403	30.09	Coiled-coil domain-containing protein 80 OS=Cricetulus griseus OX=10029 GN=I79_003529 PE=4 SV=1		106.23	NYFQVSPEYFSMLLVGK	NYFQVSPEYFSM[Oxi]LLVGK	3	b	1	8	30.09	tr|G3H092|G3H092_CRIGR		FALSE	1751.880005	1	FALSE	37		Oxidation
680.0045166	416.2867432	30.09	Coiled-coil domain-containing protein 80 OS=Cricetulus griseus OX=10029 GN=I79_003529 PE=4 SV=1		105	NYFQVSPEYFSMLLVGK	NYFQVSPEYFSM[Oxi]LLVGK	3	y	1	4	30.09	tr|G3H092|G3H092_CRIGR		FALSE	1751.880005	1	FALSE	37		Oxidation
680.0045166	650.3363037	30.09	Coiled-coil domain-containing protein 80 OS=Cricetulus griseus OX=10029 GN=I79_003529 PE=4 SV=1		105	NYFQVSPEYFSMLLVGK	NYFQVSPEYFSM[Oxi]LLVGK	3	y	2	11	30.09	tr|G3H092|G3H092_CRIGR		FALSE	1751.880005	1	FALSE	37		Oxidation
680.0045166	676.406189	30.09	Coiled-coil domain-containing protein 80 OS=Cricetulus griseus OX=10029 GN=I79_003529 PE=4 SV=1		84	NYFQVSPEYFSMLLVGK	NYFQVSPEYFSM[Oxi]LLVGK	3	y	1	6	30.09	tr|G3H092|G3H092_CRIGR		FALSE	1751.880005	1	FALSE	37		Oxidation
680.0045166	1073.569946	30.09	Coiled-coil domain-containing protein 80 OS=Cricetulus griseus OX=10029 GN=I79_003529 PE=4 SV=1		84	NYFQVSPEYFSMLLVGK	NYFQVSPEYFSM[Oxi]LLVGK	3	y	1	9	30.09	tr|G3H092|G3H092_CRIGR		FALSE	1751.880005	1	FALSE	37		Oxidation
680.0045166	880.9500122	30.09	Coiled-coil domain-containing protein 80 OS=Cricetulus griseus OX=10029 GN=I79_003529 PE=4 SV=1		63	NYFQVSPEYFSMLLVGK	NYFQVSPEYFSM[Oxi]LLVGK	3	y	2	15	30.09	tr|G3H092|G3H092_CRIGR		FALSE	1751.880005	1	FALSE	37		Oxidation
680.0045166	1128.499634	30.09	Coiled-coil domain-containing protein 80 OS=Cricetulus griseus OX=10029 GN=I79_003529 PE=4 SV=1		63	NYFQVSPEYFSMLLVGK	NYFQVSPEYFSM[Oxi]LLVGK	3	b	1	9	30.09	tr|G3H092|G3H092_CRIGR		FALSE	1751.880005	1	FALSE	37		Oxidation
680.0045166	1386.697388	30.09	Coiled-coil domain-containing protein 80 OS=Cricetulus griseus OX=10029 GN=I79_003529 PE=4 SV=1		63	NYFQVSPEYFSMLLVGK	NYFQVSPEYFSM[Oxi]LLVGK	3	y	1	12	30.09	tr|G3H092|G3H092_CRIGR		FALSE	1751.880005	1	FALSE	37		Oxidation
680.0045166	185.085022	30.09	Coiled-coil domain-containing protein 80 OS=Cricetulus griseus OX=10029 GN=I79_003529 PE=4 SV=1		42	NYFQVSPEYFSMLLVGK	NYFQVSPEYFSM[Oxi]LLVGK	3	b	3	4	30.09	tr|G3H092|G3H092_CRIGR		FALSE	1751.880005	1	FALSE	37		Oxidation
680.0045166	455.756958	30.09	Coiled-coil domain-containing protein 80 OS=Cricetulus griseus OX=10029 GN=I79_003529 PE=4 SV=1		42	NYFQVSPEYFSMLLVGK	NYFQVSPEYFSM[Oxi]LLVGK	3	y	2	8	30.09	tr|G3H092|G3H092_CRIGR		FALSE	1751.880005	1	FALSE	37		Oxidation
680.0045166	868.4054565	30.09	Coiled-coil domain-containing protein 80 OS=Cricetulus griseus OX=10029 GN=I79_003529 PE=4 SV=1		42	NYFQVSPEYFSMLLVGK	NYFQVSPEYFSM[Oxi]LLVGK	3	b	2	14	30.09	tr|G3H092|G3H092_CRIGR		FALSE	1751.880005	1	FALSE	37		Oxidation
680.0045166	1202.612549	30.09	Coiled-coil domain-containing protein 80 OS=Cricetulus griseus OX=10029 GN=I79_003529 PE=4 SV=1		42	NYFQVSPEYFSMLLVGK	NYFQVSPEYFSM[Oxi]LLVGK	3	y	1	10	30.09	tr|G3H092|G3H092_CRIGR		FALSE	1751.880005	1	FALSE	37		Oxidation
680.0045166	1622.719604	30.09	Coiled-coil domain-containing protein 80 OS=Cricetulus griseus OX=10029 GN=I79_003529 PE=4 SV=1		42	NYFQVSPEYFSMLLVGK	NYFQVSPEYFSM[Oxi]LLVGK	3	b	1	13	30.09	tr|G3H092|G3H092_CRIGR		FALSE	1751.880005	1	FALSE	37		Oxidation
680.0045166	1299.665283	30.09	Coiled-coil domain-containing protein 80 OS=Cricetulus griseus OX=10029 GN=I79_003529 PE=4 SV=1		21	NYFQVSPEYFSMLLVGK	NYFQVSPEYFSM[Oxi]LLVGK	3	y	1	11	30.09	tr|G3H092|G3H092_CRIGR		FALSE	1751.880005	1	FALSE	37		Oxidation
680.0045166	1509.635498	30.09	Coiled-coil domain-containing protein 80 OS=Cricetulus griseus OX=10029 GN=I79_003529 PE=4 SV=1		21	NYFQVSPEYFSMLLVGK	NYFQVSPEYFSM[Oxi]LLVGK	3	b	1	12	30.09	tr|G3H092|G3H092_CRIGR		FALSE	1751.880005	1	FALSE	37		Oxidation
490.2671204	559.3272095	13.94	Coiled-coil domain-containing protein 80 OS=Cricetulus griseus OX=10029 GN=I79_003529 PE=4 SV=1		573.57	VKQYYEVPIAMK	VKQYYEVPIAMK	3	y	1	5	13.94	tr|G3H092|G3H092_CRIGR		FALSE	1615.23999	1	FALSE	37
490.2671204	349.1903992	13.94	Coiled-coil domain-containing protein 80 OS=Cricetulus griseus OX=10029 GN=I79_003529 PE=4 SV=1		315.09	VKQYYEVPIAMK	VKQYYEVPIAMK	3	y	1	3	13.94	tr|G3H092|G3H092_CRIGR		FALSE	1615.23999	1	FALSE	37
490.2671204	811.3984985	13.94	Coiled-coil domain-containing protein 80 OS=Cricetulus griseus OX=10029 GN=I79_003529 PE=4 SV=1		127.23	VKQYYEVPIAMK	VKQYYEVPIAMK	3	b	1	6	13.94	tr|G3H092|G3H092_CRIGR		FALSE	1615.23999	1	FALSE	37
490.2671204	280.1672668	13.94	Coiled-coil domain-containing protein 80 OS=Cricetulus griseus OX=10029 GN=I79_003529 PE=4 SV=1		126	VKQYYEVPIAMK	VKQYYEVPIAMK	3	y	2	5	13.94	tr|G3H092|G3H092_CRIGR		FALSE	1615.23999	1	FALSE	37
490.2671204	147.1128082	13.94	Coiled-coil domain-containing protein 80 OS=Cricetulus griseus OX=10029 GN=I79_003529 PE=4 SV=1		106.23	VKQYYEVPIAMK	VKQYYEVPIAMK	3	y	1	1	13.94	tr|G3H092|G3H092_CRIGR		FALSE	1615.23999	1	FALSE	37
490.2671204	658.3956299	13.94	Coiled-coil domain-containing protein 80 OS=Cricetulus griseus OX=10029 GN=I79_003529 PE=4 SV=1		90.41	VKQYYEVPIAMK	VKQYYEVPIAMK	3	y	1	6	13.94	tr|G3H092|G3H092_CRIGR		FALSE	1615.23999	1	FALSE	37
490.2671204	462.2744751	13.94	Coiled-coil domain-containing protein 80 OS=Cricetulus griseus OX=10029 GN=I79_003529 PE=4 SV=1		84.1	VKQYYEVPIAMK	VKQYYEVPIAMK	3	y	1	4	13.94	tr|G3H092|G3H092_CRIGR		FALSE	1615.23999	1	FALSE	37
490.2671204	519.2925415	13.94	Coiled-coil domain-containing protein 80 OS=Cricetulus griseus OX=10029 GN=I79_003529 PE=4 SV=1		84	VKQYYEVPIAMK	VKQYYEVPIAMK	3	b	1	4	13.94	tr|G3H092|G3H092_CRIGR		FALSE	1615.23999	1	FALSE	37
490.2671204	278.1532898	13.94	Coiled-coil domain-containing protein 80 OS=Cricetulus griseus OX=10029 GN=I79_003529 PE=4 SV=1		64.23	VKQYYEVPIAMK	VKQYYEVPIAMK	3	y	1	2	13.94	tr|G3H092|G3H092_CRIGR		FALSE	1615.23999	1	FALSE	37
490.2671204	787.4382324	13.94	Coiled-coil domain-containing protein 80 OS=Cricetulus griseus OX=10029 GN=I79_003529 PE=4 SV=1		63	VKQYYEVPIAMK	VKQYYEVPIAMK	3	y	1	7	13.94	tr|G3H092|G3H092_CRIGR		FALSE	1615.23999	1	FALSE	37
490.2671204	910.4669189	13.94	Coiled-coil domain-containing protein 80 OS=Cricetulus griseus OX=10029 GN=I79_003529 PE=4 SV=1		42	VKQYYEVPIAMK	VKQYYEVPIAMK	3	b	1	7	13.94	tr|G3H092|G3H092_CRIGR		FALSE	1615.23999	1	FALSE	37
1011.505676	1011.505676	31.32	Coiled-coil domain-containing protein 80 OS=Cricetulus griseus OX=10029 GN=I79_003529 PE=4 SV=1		2264.09	NYFQVSPEYFSMLLVGK	NYFQVSPEYFSMLLVGK	2	y	2	17	31.32	tr|G3H092|G3H092_CRIGR		FALSE	1549.51001	0.999899983	FALSE	37
1011.505676	1283.67041	31.32	Coiled-coil domain-containing protein 80 OS=Cricetulus griseus OX=10029 GN=I79_003529 PE=4 SV=1		921.77	NYFQVSPEYFSMLLVGK	NYFQVSPEYFSMLLVGK	2	y	1	11	31.32	tr|G3H092|G3H092_CRIGR		FALSE	1549.51001	0.999899983	FALSE	37
1011.505676	1370.702393	31.32	Coiled-coil domain-containing protein 80 OS=Cricetulus griseus OX=10029 GN=I79_003529 PE=4 SV=1		860.13	NYFQVSPEYFSMLLVGK	NYFQVSPEYFSMLLVGK	2	y	1	12	31.32	tr|G3H092|G3H092_CRIGR		FALSE	1549.51001	0.999899983	FALSE	37
1011.505676	1469.770874	31.32	Coiled-coil domain-containing protein 80 OS=Cricetulus griseus OX=10029 GN=I79_003529 PE=4 SV=1		364.54	NYFQVSPEYFSMLLVGK	NYFQVSPEYFSMLLVGK	2	y	1	13	31.32	tr|G3H092|G3H092_CRIGR		FALSE	1549.51001	0.999899983	FALSE	37
1011.505676	553.2405396	31.32	Coiled-coil domain-containing protein 80 OS=Cricetulus griseus OX=10029 GN=I79_003529 PE=4 SV=1		280.35	NYFQVSPEYFSMLLVGK	NYFQVSPEYFSMLLVGK	2	b	1	4	31.32	tr|G3H092|G3H092_CRIGR		FALSE	1549.51001	0.999899983	FALSE	37
1011.505676	652.30896	31.32	Coiled-coil domain-containing protein 80 OS=Cricetulus griseus OX=10029 GN=I79_003529 PE=4 SV=1		279.4	NYFQVSPEYFSMLLVGK	NYFQVSPEYFSMLLVGK	2	b	1	5	31.32	tr|G3H092|G3H092_CRIGR		FALSE	1549.51001	0.999899983	FALSE	37
1011.505676	278.1135254	31.32	Coiled-coil domain-containing protein 80 OS=Cricetulus griseus OX=10029 GN=I79_003529 PE=4 SV=1		232.23	NYFQVSPEYFSMLLVGK	NYFQVSPEYFSMLLVGK	2	b	1	2	31.32	tr|G3H092|G3H092_CRIGR		FALSE	1549.51001	0.999899983	FALSE	37
1011.505676	425.1819458	31.32	Coiled-coil domain-containing protein 80 OS=Cricetulus griseus OX=10029 GN=I79_003529 PE=4 SV=1		189.1	NYFQVSPEYFSMLLVGK	NYFQVSPEYFSMLLVGK	2	b	1	3	31.32	tr|G3H092|G3H092_CRIGR		FALSE	1549.51001	0.999899983	FALSE	37
1011.505676	739.3409424	31.32	Coiled-coil domain-containing protein 80 OS=Cricetulus griseus OX=10029 GN=I79_003529 PE=4 SV=1		168	NYFQVSPEYFSMLLVGK	NYFQVSPEYFSMLLVGK	2	b	1	6	31.32	tr|G3H092|G3H092_CRIGR		FALSE	1549.51001	0.999899983	FALSE	37
1011.505676	1597.829468	31.32	Coiled-coil domain-containing protein 80 OS=Cricetulus griseus OX=10029 GN=I79_003529 PE=4 SV=1		106.52	NYFQVSPEYFSMLLVGK	NYFQVSPEYFSMLLVGK	2	y	1	14	31.32	tr|G3H092|G3H092_CRIGR		FALSE	1549.51001	0.999899983	FALSE	37
1011.505676	872.9525757	31.32	Coiled-coil domain-containing protein 80 OS=Cricetulus griseus OX=10029 GN=I79_003529 PE=4 SV=1		105	NYFQVSPEYFSMLLVGK	NYFQVSPEYFSMLLVGK	2	y	2	15	31.32	tr|G3H092|G3H092_CRIGR		FALSE	1549.51001	0.999899983	FALSE	37
1011.505676	204.1342621	31.32	Coiled-coil domain-containing protein 80 OS=Cricetulus griseus OX=10029 GN=I79_003529 PE=4 SV=1		84	NYFQVSPEYFSMLLVGK	NYFQVSPEYFSMLLVGK	2	y	1	2	31.32	tr|G3H092|G3H092_CRIGR		FALSE	1549.51001	0.999899983	FALSE	37
1011.505676	416.2867432	31.32	Coiled-coil domain-containing protein 80 OS=Cricetulus griseus OX=10029 GN=I79_003529 PE=4 SV=1		63	NYFQVSPEYFSMLLVGK	NYFQVSPEYFSMLLVGK	2	y	1	4	31.32	tr|G3H092|G3H092_CRIGR		FALSE	1549.51001	0.999899983	FALSE	37
1011.505676	303.2026672	31.32	Coiled-coil domain-containing protein 80 OS=Cricetulus griseus OX=10029 GN=I79_003529 PE=4 SV=1		42	NYFQVSPEYFSMLLVGK	NYFQVSPEYFSMLLVGK	2	y	1	3	31.32	tr|G3H092|G3H092_CRIGR		FALSE	1549.51001	0.999899983	FALSE	37
1011.505676	529.3707886	31.32	Coiled-coil domain-containing protein 80 OS=Cricetulus griseus OX=10029 GN=I79_003529 PE=4 SV=1		42	NYFQVSPEYFSMLLVGK	NYFQVSPEYFSMLLVGK	2	y	1	5	31.32	tr|G3H092|G3H092_CRIGR		FALSE	1549.51001	0.999899983	FALSE	37
1011.505676	660.4113159	31.32	Coiled-coil domain-containing protein 80 OS=Cricetulus griseus OX=10029 GN=I79_003529 PE=4 SV=1		42	NYFQVSPEYFSMLLVGK	NYFQVSPEYFSMLLVGK	2	y	1	6	31.32	tr|G3H092|G3H092_CRIGR		FALSE	1549.51001	0.999899983	FALSE	37
1011.505676	747.4432983	31.32	Coiled-coil domain-containing protein 80 OS=Cricetulus griseus OX=10029 GN=I79_003529 PE=4 SV=1		42	NYFQVSPEYFSMLLVGK	NYFQVSPEYFSMLLVGK	2	y	1	7	31.32	tr|G3H092|G3H092_CRIGR		FALSE	1549.51001	0.999899983	FALSE	37
1011.505676	894.5117188	31.32	Coiled-coil domain-containing protein 80 OS=Cricetulus griseus OX=10029 GN=I79_003529 PE=4 SV=1		42	NYFQVSPEYFSMLLVGK	NYFQVSPEYFSMLLVGK	2	y	1	8	31.32	tr|G3H092|G3H092_CRIGR		FALSE	1549.51001	0.999899983	FALSE	37
1011.505676	1362.600098	31.32	Coiled-coil domain-containing protein 80 OS=Cricetulus griseus OX=10029 GN=I79_003529 PE=4 SV=1		42	NYFQVSPEYFSMLLVGK	NYFQVSPEYFSMLLVGK	2	b	1	11	31.32	tr|G3H092|G3H092_CRIGR		FALSE	1549.51001	0.999899983	FALSE	37
1011.505676	1606.724609	31.32	Coiled-coil domain-containing protein 80 OS=Cricetulus griseus OX=10029 GN=I79_003529 PE=4 SV=1		42	NYFQVSPEYFSMLLVGK	NYFQVSPEYFSMLLVGK	2	b	1	13	31.32	tr|G3H092|G3H092_CRIGR		FALSE	1549.51001	0.999899983	FALSE	37
1011.505676	1719.808716	31.32	Coiled-coil domain-containing protein 80 OS=Cricetulus griseus OX=10029 GN=I79_003529 PE=4 SV=1		42	NYFQVSPEYFSMLLVGK	NYFQVSPEYFSMLLVGK	2	b	1	14	31.32	tr|G3H092|G3H092_CRIGR		FALSE	1549.51001	0.999899983	FALSE	37
1011.505676	1744.897827	31.32	Coiled-coil domain-containing protein 80 OS=Cricetulus griseus OX=10029 GN=I79_003529 PE=4 SV=1		42	NYFQVSPEYFSMLLVGK	NYFQVSPEYFSMLLVGK	2	y	1	15	31.32	tr|G3H092|G3H092_CRIGR		FALSE	1549.51001	0.999899983	FALSE	37
545.2799683	685.362793	21	Coiled-coil domain-containing protein 80 OS=Cricetulus griseus OX=10029 GN=I79_003529 PE=4 SV=1		692.32	LEAMYEVIDQGPIR	LEAMYEVIDQGPIR	3	y	1	6	21	tr|G3H092|G3H092_CRIGR		FALSE	1181.72998	1	FALSE	37
545.2799683	442.2772522	21	Coiled-coil domain-containing protein 80 OS=Cricetulus griseus OX=10029 GN=I79_003529 PE=4 SV=1		510.31	LEAMYEVIDQGPIR	LEAMYEVIDQGPIR	3	y	1	4	21	tr|G3H092|G3H092_CRIGR		FALSE	1181.72998	1	FALSE	37
545.2799683	570.3358154	21	Coiled-coil domain-containing protein 80 OS=Cricetulus griseus OX=10029 GN=I79_003529 PE=4 SV=1		379.03	LEAMYEVIDQGPIR	LEAMYEVIDQGPIR	3	y	1	5	21	tr|G3H092|G3H092_CRIGR		FALSE	1181.72998	1	FALSE	37
545.2799683	243.1339264	21	Coiled-coil domain-containing protein 80 OS=Cricetulus griseus OX=10029 GN=I79_003529 PE=4 SV=1		347.59	LEAMYEVIDQGPIR	LEAMYEVIDQGPIR	3	b	1	2	21	tr|G3H092|G3H092_CRIGR		FALSE	1181.72998	1	FALSE	37
545.2799683	798.4468384	21	Coiled-coil domain-containing protein 80 OS=Cricetulus griseus OX=10029 GN=I79_003529 PE=4 SV=1		262.06	LEAMYEVIDQGPIR	LEAMYEVIDQGPIR	3	y	1	7	21	tr|G3H092|G3H092_CRIGR		FALSE	1181.72998	1	FALSE	37
545.2799683	737.3174438	21	Coiled-coil domain-containing protein 80 OS=Cricetulus griseus OX=10029 GN=I79_003529 PE=4 SV=1		212.17	LEAMYEVIDQGPIR	LEAMYEVIDQGPIR	3	b	1	6	21	tr|G3H092|G3H092_CRIGR		FALSE	1181.72998	1	FALSE	37
545.2799683	314.171051	21	Coiled-coil domain-containing protein 80 OS=Cricetulus griseus OX=10029 GN=I79_003529 PE=4 SV=1		210	LEAMYEVIDQGPIR	LEAMYEVIDQGPIR	3	b	1	3	21	tr|G3H092|G3H092_CRIGR		FALSE	1181.72998	1	FALSE	37
545.2799683	175.1189575	21	Coiled-coil domain-containing protein 80 OS=Cricetulus griseus OX=10029 GN=I79_003529 PE=4 SV=1		147	LEAMYEVIDQGPIR	LEAMYEVIDQGPIR	3	y	1	1	21	tr|G3H092|G3H092_CRIGR		FALSE	1181.72998	1	FALSE	37
545.2799683	385.2557678	21	Coiled-coil domain-containing protein 80 OS=Cricetulus griseus OX=10029 GN=I79_003529 PE=4 SV=1		84	LEAMYEVIDQGPIR	LEAMYEVIDQGPIR	3	y	1	3	21	tr|G3H092|G3H092_CRIGR		FALSE	1181.72998	1	FALSE	37
545.2799683	897.5152588	21	Coiled-coil domain-containing protein 80 OS=Cricetulus griseus OX=10029 GN=I79_003529 PE=4 SV=1		63	LEAMYEVIDQGPIR	LEAMYEVIDQGPIR	3	y	1	8	21	tr|G3H092|G3H092_CRIGR		FALSE	1181.72998	1	FALSE	37
545.2799683	608.2748413	21	Coiled-coil domain-containing protein 80 OS=Cricetulus griseus OX=10029 GN=I79_003529 PE=4 SV=1		42	LEAMYEVIDQGPIR	LEAMYEVIDQGPIR	3	b	1	5	21	tr|G3H092|G3H092_CRIGR		FALSE	1181.72998	1	FALSE	37
545.2799683	836.3858643	21	Coiled-coil domain-containing protein 80 OS=Cricetulus griseus OX=10029 GN=I79_003529 PE=4 SV=1		42	LEAMYEVIDQGPIR	LEAMYEVIDQGPIR	3	b	1	7	21	tr|G3H092|G3H092_CRIGR		FALSE	1181.72998	1	FALSE	37
545.2799683	1189.621216	21	Coiled-coil domain-containing protein 80 OS=Cricetulus griseus OX=10029 GN=I79_003529 PE=4 SV=1		21	LEAMYEVIDQGPIR	LEAMYEVIDQGPIR	3	y	1	10	21	tr|G3H092|G3H092_CRIGR		FALSE	1181.72998	1	FALSE	37
696.3421021	696.3421021	14.06	Coiled-coil domain-containing protein 80 OS=Cricetulus griseus OX=10029 GN=I79_003529 PE=4 SV=1		866.48	QEMAIQQSLGMR	QEMAIQQSLGMR	2	y	2	12	14.06	tr|G3H092|G3H092_CRIGR		FALSE	953.5300293	0.999899983	FALSE	37
696.3421021	819.4141235	14.06	Coiled-coil domain-containing protein 80 OS=Cricetulus griseus OX=10029 GN=I79_003529 PE=4 SV=1		532.9	QEMAIQQSLGMR	QEMAIQQSLGMR	2	y	1	7	14.06	tr|G3H092|G3H092_CRIGR		FALSE	953.5300293	0.999899983	FALSE	37
696.3421021	687.336853	14.06	Coiled-coil domain-containing protein 80 OS=Cricetulus griseus OX=10029 GN=I79_003529 PE=4 SV=1		252.28	QEMAIQQSLGMR	QEMAIQQSLGMR	2	b	2	12	14.06	tr|G3H092|G3H092_CRIGR		FALSE	953.5300293	0.999899983	FALSE	37
696.3421021	932.49823	14.06	Coiled-coil domain-containing protein 80 OS=Cricetulus griseus OX=10029 GN=I79_003529 PE=4 SV=1		231.1	QEMAIQQSLGMR	QEMAIQQSLGMR	2	y	1	8	14.06	tr|G3H092|G3H092_CRIGR		FALSE	953.5300293	0.999899983	FALSE	37
696.3421021	1134.575806	14.06	Coiled-coil domain-containing protein 80 OS=Cricetulus griseus OX=10029 GN=I79_003529 PE=4 SV=1		175.34	QEMAIQQSLGMR	QEMAIQQSLGMR	2	y	1	10	14.06	tr|G3H092|G3H092_CRIGR		FALSE	953.5300293	0.999899983	FALSE	37
696.3421021	1003.535339	14.06	Coiled-coil domain-containing protein 80 OS=Cricetulus griseus OX=10029 GN=I79_003529 PE=4 SV=1		127.13	QEMAIQQSLGMR	QEMAIQQSLGMR	2	y	1	9	14.06	tr|G3H092|G3H092_CRIGR		FALSE	953.5300293	0.999899983	FALSE	37
696.3421021	691.3555908	14.06	Coiled-coil domain-containing protein 80 OS=Cricetulus griseus OX=10029 GN=I79_003529 PE=4 SV=1		126.09	QEMAIQQSLGMR	QEMAIQQSLGMR	2	y	1	6	14.06	tr|G3H092|G3H092_CRIGR		FALSE	953.5300293	0.999899983	FALSE	37
696.3421021	258.1084595	14.06	Coiled-coil domain-containing protein 80 OS=Cricetulus griseus OX=10029 GN=I79_003529 PE=4 SV=1		126	QEMAIQQSLGMR	QEMAIQQSLGMR	2	b	1	2	14.06	tr|G3H092|G3H092_CRIGR		FALSE	953.5300293	0.999899983	FALSE	37
696.3421021	363.1809082	14.06	Coiled-coil domain-containing protein 80 OS=Cricetulus griseus OX=10029 GN=I79_003529 PE=4 SV=1		106.23	QEMAIQQSLGMR	QEMAIQQSLGMR	2	y	1	3	14.06	tr|G3H092|G3H092_CRIGR		FALSE	953.5300293	0.999899983	FALSE	37
696.3421021	175.1189575	14.06	Coiled-coil domain-containing protein 80 OS=Cricetulus griseus OX=10029 GN=I79_003529 PE=4 SV=1		84	QEMAIQQSLGMR	QEMAIQQSLGMR	2	y	1	1	14.06	tr|G3H092|G3H092_CRIGR		FALSE	953.5300293	0.999899983	FALSE	37
696.3421021	460.1860352	14.06	Coiled-coil domain-containing protein 80 OS=Cricetulus griseus OX=10029 GN=I79_003529 PE=4 SV=1		63	QEMAIQQSLGMR	QEMAIQQSLGMR	2	b	1	4	14.06	tr|G3H092|G3H092_CRIGR		FALSE	953.5300293	0.999899983	FALSE	37
696.3421021	476.2649536	14.06	Coiled-coil domain-containing protein 80 OS=Cricetulus griseus OX=10029 GN=I79_003529 PE=4 SV=1		63	QEMAIQQSLGMR	QEMAIQQSLGMR	2	y	1	4	14.06	tr|G3H092|G3H092_CRIGR		FALSE	953.5300293	0.999899983	FALSE	37
696.3421021	563.2969971	14.06	Coiled-coil domain-containing protein 80 OS=Cricetulus griseus OX=10029 GN=I79_003529 PE=4 SV=1		63	QEMAIQQSLGMR	QEMAIQQSLGMR	2	y	1	5	14.06	tr|G3H092|G3H092_CRIGR		FALSE	953.5300293	0.999899983	FALSE	37
696.3421021	195.0781097	14.06	Coiled-coil domain-containing protein 80 OS=Cricetulus griseus OX=10029 GN=I79_003529 PE=4 SV=1		42	QEMAIQQSLGMR	QEMAIQQSLGMR	2	b	2	3	14.06	tr|G3H092|G3H092_CRIGR		FALSE	953.5300293	0.999899983	FALSE	37
696.3421021	916.4193115	14.06	Coiled-coil domain-containing protein 80 OS=Cricetulus griseus OX=10029 GN=I79_003529 PE=4 SV=1		42	QEMAIQQSLGMR	QEMAIQQSLGMR	2	b	1	8	14.06	tr|G3H092|G3H092_CRIGR		FALSE	953.5300293	0.999899983	FALSE	37
696.3421021	1263.618408	14.06	Coiled-coil domain-containing protein 80 OS=Cricetulus griseus OX=10029 GN=I79_003529 PE=4 SV=1		42	QEMAIQQSLGMR	QEMAIQQSLGMR	2	y	1	11	14.06	tr|G3H092|G3H092_CRIGR		FALSE	953.5300293	0.999899983	FALSE	37
642.2822876	791.3716431	12.78	Coiled-coil domain-containing protein 80 OS=Cricetulus griseus OX=10029 GN=I79_003529 PE=4 SV=1		506.36	DDVYCELAER	DDVYC[PPa]ELAER	2	y	1	6	12.78	tr|G3H092|G3H092_CRIGR		FALSE	677.710022	1	FALSE	37
642.2822876	954.4349365	12.78	Coiled-coil domain-containing protein 80 OS=Cricetulus griseus OX=10029 GN=I79_003529 PE=4 SV=1		378.09	DDVYCELAER	DDVYC[PPa]ELAER	2	y	1	7	12.78	tr|G3H092|G3H092_CRIGR		FALSE	677.710022	1	FALSE	37
642.2822876	617.3253174	12.78	Coiled-coil domain-containing protein 80 OS=Cricetulus griseus OX=10029 GN=I79_003529 PE=4 SV=1		189	DDVYCELAER	DDVYC[PPa]ELAER	2	y	1	5	12.78	tr|G3H092|G3H092_CRIGR		FALSE	677.710022	1	FALSE	37
642.2822876	375.1986694	12.78	Coiled-coil domain-containing protein 80 OS=Cricetulus griseus OX=10029 GN=I79_003529 PE=4 SV=1		169.23	DDVYCELAER	DDVYC[PPa]ELAER	2	y	1	3	12.78	tr|G3H092|G3H092_CRIGR		FALSE	677.710022	1	FALSE	37
642.2822876	330.1295776	12.78	Coiled-coil domain-containing protein 80 OS=Cricetulus griseus OX=10029 GN=I79_003529 PE=4 SV=1		119.97	DDVYCELAER	DDVYC[PPa]ELAER	2	b	1	3	12.78	tr|G3H092|G3H092_CRIGR		FALSE	677.710022	1	FALSE	37
642.2822876	231.0611572	12.78	Coiled-coil domain-containing protein 80 OS=Cricetulus griseus OX=10029 GN=I79_003529 PE=4 SV=1		106.23	DDVYCELAER	DDVYC[PPa]ELAER	2	b	1	2	12.78	tr|G3H092|G3H092_CRIGR		FALSE	677.710022	1	FALSE	37
642.2822876	642.2822876	12.78	Coiled-coil domain-containing protein 80 OS=Cricetulus griseus OX=10029 GN=I79_003529 PE=4 SV=1		105.1	DDVYCELAER	DDVYC[PPa]ELAER	2	y	2	10	12.78	tr|G3H092|G3H092_CRIGR		FALSE	677.710022	1	FALSE	37
642.2822876	488.2827148	12.78	Coiled-coil domain-containing protein 80 OS=Cricetulus griseus OX=10029 GN=I79_003529 PE=4 SV=1		105.09	DDVYCELAER	DDVYC[PPa]ELAER	2	y	1	4	12.78	tr|G3H092|G3H092_CRIGR		FALSE	677.710022	1	FALSE	37
642.2822876	304.1615601	12.78	Coiled-coil domain-containing protein 80 OS=Cricetulus griseus OX=10029 GN=I79_003529 PE=4 SV=1		84	DDVYCELAER	DDVYC[PPa]ELAER	2	y	1	2	12.78	tr|G3H092|G3H092_CRIGR		FALSE	677.710022	1	FALSE	37
642.2822876	175.1189575	12.78	Coiled-coil domain-containing protein 80 OS=Cricetulus griseus OX=10029 GN=I79_003529 PE=4 SV=1		63	DDVYCELAER	DDVYC[PPa]ELAER	2	y	1	1	12.78	tr|G3H092|G3H092_CRIGR		FALSE	677.710022	1	FALSE	37
642.2822876	477.7210999	12.78	Coiled-coil domain-containing protein 80 OS=Cricetulus griseus OX=10029 GN=I79_003529 PE=4 SV=1		45.58	DDVYCELAER	DDVYC[PPa]ELAER	2	y	2	7	12.78	tr|G3H092|G3H092_CRIGR		FALSE	677.710022	1	FALSE	37
642.2822876	527.2553101	12.78	Coiled-coil domain-containing protein 80 OS=Cricetulus griseus OX=10029 GN=I79_003529 PE=4 SV=1		42	DDVYCELAER	DDVYC[PPa]ELAER	2	y	2	8	12.78	tr|G3H092|G3H092_CRIGR		FALSE	677.710022	1	FALSE	37
696.5963745	696.3586426	14.03	Coiled-coil domain-containing protein 80 OS=Cricetulus griseus OX=10029 GN=I79_003529 PE=4 SV=1		805.65	YDLIDSMQLRRQEMAIQQSLGMR	YDLIDSMQLRRQ[Dea]EMAIQQSLGMR	4	b	2	11	14.03	tr|G3H092|G3H092_CRIGR		FALSE	9325.429688	0.82980001	FALSE	37		Deamidated
696.5963745	819.4141235	14.03	Coiled-coil domain-containing protein 80 OS=Cricetulus griseus OX=10029 GN=I79_003529 PE=4 SV=1		504.46	YDLIDSMQLRRQEMAIQQSLGMR	YDLIDSMQLRRQ[Dea]EMAIQQSLGMR	4	y	1	7	14.03	tr|G3H092|G3H092_CRIGR		FALSE	9325.429688	0.82980001	FALSE	37		Deamidated
696.5963745	1003.535339	14.03	Coiled-coil domain-containing protein 80 OS=Cricetulus griseus OX=10029 GN=I79_003529 PE=4 SV=1		378.19	YDLIDSMQLRRQEMAIQQSLGMR	YDLIDSMQLRRQ[Dea]EMAIQQSLGMR	4	y	1	9	14.03	tr|G3H092|G3H092_CRIGR		FALSE	9325.429688	0.82980001	FALSE	37		Deamidated
696.5963745	1134.575806	14.03	Coiled-coil domain-containing protein 80 OS=Cricetulus griseus OX=10029 GN=I79_003529 PE=4 SV=1		294.09	YDLIDSMQLRRQEMAIQQSLGMR	YDLIDSMQLRRQ[Dea]EMAIQQSLGMR	4	y	1	10	14.03	tr|G3H092|G3H092_CRIGR		FALSE	9325.429688	0.82980001	FALSE	37		Deamidated
696.5963745	932.49823	14.03	Coiled-coil domain-containing protein 80 OS=Cricetulus griseus OX=10029 GN=I79_003529 PE=4 SV=1		285.66	YDLIDSMQLRRQEMAIQQSLGMR	YDLIDSMQLRRQ[Dea]EMAIQQSLGMR	4	y	1	8	14.03	tr|G3H092|G3H092_CRIGR		FALSE	9325.429688	0.82980001	FALSE	37		Deamidated
696.5963745	691.3555908	14.03	Coiled-coil domain-containing protein 80 OS=Cricetulus griseus OX=10029 GN=I79_003529 PE=4 SV=1		168.09	YDLIDSMQLRRQEMAIQQSLGMR	YDLIDSMQLRRQ[Dea]EMAIQQSLGMR	4	y	1	6	14.03	tr|G3H092|G3H092_CRIGR		FALSE	9325.429688	0.82980001	FALSE	37		Deamidated
696.5963745	563.2969971	14.03	Coiled-coil domain-containing protein 80 OS=Cricetulus griseus OX=10029 GN=I79_003529 PE=4 SV=1		168	YDLIDSMQLRRQEMAIQQSLGMR	YDLIDSMQLRRQ[Dea]EMAIQQSLGMR	4	y	1	5	14.03	tr|G3H092|G3H092_CRIGR		FALSE	9325.429688	0.82980001	FALSE	37		Deamidated
696.5963745	476.2649536	14.03	Coiled-coil domain-containing protein 80 OS=Cricetulus griseus OX=10029 GN=I79_003529 PE=4 SV=1		147	YDLIDSMQLRRQEMAIQQSLGMR	YDLIDSMQLRRQ[Dea]EMAIQQSLGMR	4	y	1	4	14.03	tr|G3H092|G3H092_CRIGR		FALSE	9325.429688	0.82980001	FALSE	37		Deamidated
696.5963745	696.5963745	14.03	Coiled-coil domain-containing protein 80 OS=Cricetulus griseus OX=10029 GN=I79_003529 PE=4 SV=1		106.13	YDLIDSMQLRRQEMAIQQSLGMR	YDLIDSMQLRRQ[Dea]EMAIQQSLGMR	4	y	4	23	14.03	tr|G3H092|G3H092_CRIGR		FALSE	9325.429688	0.82980001	FALSE	37		Deamidated
696.5963745	363.1809082	14.03	Coiled-coil domain-containing protein 80 OS=Cricetulus griseus OX=10029 GN=I79_003529 PE=4 SV=1		63	YDLIDSMQLRRQEMAIQQSLGMR	YDLIDSMQLRRQ[Dea]EMAIQQSLGMR	4	y	1	3	14.03	tr|G3H092|G3H092_CRIGR		FALSE	9325.429688	0.82980001	FALSE	37		Deamidated
696.5963745	175.1189575	14.03	Coiled-coil domain-containing protein 80 OS=Cricetulus griseus OX=10029 GN=I79_003529 PE=4 SV=1		42	YDLIDSMQLRRQEMAIQQSLGMR	YDLIDSMQLRRQ[Dea]EMAIQQSLGMR	4	y	1	1	14.03	tr|G3H092|G3H092_CRIGR		FALSE	9325.429688	0.82980001	FALSE	37		Deamidated
696.5963745	1263.618408	14.03	Coiled-coil domain-containing protein 80 OS=Cricetulus griseus OX=10029 GN=I79_003529 PE=4 SV=1		21	YDLIDSMQLRRQEMAIQQSLGMR	YDLIDSMQLRRQ[Dea]EMAIQQSLGMR	4	y	1	11	14.03	tr|G3H092|G3H092_CRIGR		FALSE	9325.429688	0.82980001	FALSE	37		Deamidated
362.7394409	251.1502533	9.18	Coiled-coil domain-containing protein 80 OS=Cricetulus griseus OX=10029 GN=I79_003529 PE=4 SV=1		4691.26	HITLLK	HITLLK	2	b	1	2	9.18	tr|G3H092|G3H092_CRIGR		FALSE	6781.759766	0.914900005	FALSE	37
362.7394409	352.197937	9.18	Coiled-coil domain-containing protein 80 OS=Cricetulus griseus OX=10029 GN=I79_003529 PE=4 SV=1		1009.3	HITLLK	HITLLK	2	b	1	3	9.18	tr|G3H092|G3H092_CRIGR		FALSE	6781.759766	0.914900005	FALSE	37
362.7394409	147.1128082	9.18	Coiled-coil domain-containing protein 80 OS=Cricetulus griseus OX=10029 GN=I79_003529 PE=4 SV=1		754.22	HITLLK	HITLLK	2	y	1	1	9.18	tr|G3H092|G3H092_CRIGR		FALSE	6781.759766	0.914900005	FALSE	37
362.7394409	187.144104	9.18	Coiled-coil domain-containing protein 80 OS=Cricetulus griseus OX=10029 GN=I79_003529 PE=4 SV=1		698.44	HITLLK	HITLLK	2	y	2	3	9.18	tr|G3H092|G3H092_CRIGR		FALSE	6781.759766	0.914900005	FALSE	37
362.7394409	465.2819824	9.18	Coiled-coil domain-containing protein 80 OS=Cricetulus griseus OX=10029 GN=I79_003529 PE=4 SV=1		676.43	HITLLK	HITLLK	2	b	1	4	9.18	tr|G3H092|G3H092_CRIGR		FALSE	6781.759766	0.914900005	FALSE	37
362.7394409	260.1968689	9.18	Coiled-coil domain-containing protein 80 OS=Cricetulus griseus OX=10029 GN=I79_003529 PE=4 SV=1		587.09	HITLLK	HITLLK	2	y	1	2	9.18	tr|G3H092|G3H092_CRIGR		FALSE	6781.759766	0.914900005	FALSE	37
362.7394409	362.7394409	9.18	Coiled-coil domain-containing protein 80 OS=Cricetulus griseus OX=10029 GN=I79_003529 PE=4 SV=1		440	HITLLK	HITLLK	2	y	2	6	9.18	tr|G3H092|G3H092_CRIGR		FALSE	6781.759766	0.914900005	FALSE	37
362.7394409	233.1446381	9.18	Coiled-coil domain-containing protein 80 OS=Cricetulus griseus OX=10029 GN=I79_003529 PE=4 SV=1		377	HITLLK	HITLLK	2	b	2	4	9.18	tr|G3H092|G3H092_CRIGR		FALSE	6781.759766	0.914900005	FALSE	37
362.7394409	138.0661926	9.18	Coiled-coil domain-containing protein 80 OS=Cricetulus griseus OX=10029 GN=I79_003529 PE=4 SV=1		311.14	HITLLK	HITLLK	2	b	1	1	9.18	tr|G3H092|G3H092_CRIGR		FALSE	6781.759766	0.914900005	FALSE	37
362.7394409	474.3286133	9.18	Coiled-coil domain-containing protein 80 OS=Cricetulus griseus OX=10029 GN=I79_003529 PE=4 SV=1		253.42	HITLLK	HITLLK	2	y	1	4	9.18	tr|G3H092|G3H092_CRIGR		FALSE	6781.759766	0.914900005	FALSE	37
362.7394409	587.4126587	9.18	Coiled-coil domain-containing protein 80 OS=Cricetulus griseus OX=10029 GN=I79_003529 PE=4 SV=1		189.19	HITLLK	HITLLK	2	y	1	5	9.18	tr|G3H092|G3H092_CRIGR		FALSE	6781.759766	0.914900005	FALSE	37
362.7394409	373.2809448	9.18	Coiled-coil domain-containing protein 80 OS=Cricetulus griseus OX=10029 GN=I79_003529 PE=4 SV=1		126.1	HITLLK	HITLLK	2	y	1	3	9.18	tr|G3H092|G3H092_CRIGR		FALSE	6781.759766	0.914900005	FALSE	37
362.7394409	578.3660889	9.18	Coiled-coil domain-containing protein 80 OS=Cricetulus griseus OX=10029 GN=I79_003529 PE=4 SV=1		42	HITLLK	HITLLK	2	b	1	5	9.18	tr|G3H092|G3H092_CRIGR		FALSE	6781.759766	0.914900005	FALSE	37
516.9255371	616.2871704	11.21	Coiled-coil domain-containing protein 80 OS=Cricetulus griseus OX=10029 GN=I79_003529 PE=4 SV=1		1665.41	RQEMAIQQSLGMR	RQEMAIQ[Dea]QSLGMR	3	b	1	5	11.21	tr|G3H092|G3H092_CRIGR		FALSE	3784.689941	0.277700007	FALSE	37		Deamidated
516.9255371	563.2969971	11.21	Coiled-coil domain-containing protein 80 OS=Cricetulus griseus OX=10029 GN=I79_003529 PE=4 SV=1		969.79	RQEMAIQQSLGMR	RQEMAIQ[Dea]QSLGMR	3	y	1	5	11.21	tr|G3H092|G3H092_CRIGR		FALSE	3784.689941	0.277700007	FALSE	37		Deamidated
516.9255371	545.250061	11.21	Coiled-coil domain-containing protein 80 OS=Cricetulus griseus OX=10029 GN=I79_003529 PE=4 SV=1		683.96	RQEMAIQQSLGMR	RQEMAIQ[Dea]QSLGMR	3	b	1	4	11.21	tr|G3H092|G3H092_CRIGR		FALSE	3784.689941	0.277700007	FALSE	37		Deamidated
516.9255371	414.2095642	11.21	Coiled-coil domain-containing protein 80 OS=Cricetulus griseus OX=10029 GN=I79_003529 PE=4 SV=1		541.41	RQEMAIQQSLGMR	RQEMAIQ[Dea]QSLGMR	3	b	1	3	11.21	tr|G3H092|G3H092_CRIGR		FALSE	3784.689941	0.277700007	FALSE	37		Deamidated
516.9255371	691.3555908	11.21	Coiled-coil domain-containing protein 80 OS=Cricetulus griseus OX=10029 GN=I79_003529 PE=4 SV=1		463.74	RQEMAIQQSLGMR	RQEMAIQ[Dea]QSLGMR	3	y	1	6	11.21	tr|G3H092|G3H092_CRIGR		FALSE	3784.689941	0.277700007	FALSE	37		Deamidated
516.9255371	729.3712158	11.21	Coiled-coil domain-containing protein 80 OS=Cricetulus griseus OX=10029 GN=I79_003529 PE=4 SV=1		399.09	RQEMAIQQSLGMR	RQEMAIQ[Dea]QSLGMR	3	b	1	6	11.21	tr|G3H092|G3H092_CRIGR		FALSE	3784.689941	0.277700007	FALSE	37		Deamidated
516.9255371	157.1083832	11.21	Coiled-coil domain-containing protein 80 OS=Cricetulus griseus OX=10029 GN=I79_003529 PE=4 SV=1		378.1	RQEMAIQQSLGMR	RQEMAIQ[Dea]QSLGMR	3	b	1	1	11.21	tr|G3H092|G3H092_CRIGR		FALSE	3784.689941	0.277700007	FALSE	37		Deamidated
516.9255371	379.1914673	11.21	Coiled-coil domain-containing protein 80 OS=Cricetulus griseus OX=10029 GN=I79_003529 PE=4 SV=1		317.35	RQEMAIQQSLGMR	RQEMAIQ[Dea]QSLGMR	3	y	3	10	11.21	tr|G3H092|G3H092_CRIGR		FALSE	3784.689941	0.277700007	FALSE	37		Deamidated
516.9255371	346.181427	11.21	Coiled-coil domain-containing protein 80 OS=Cricetulus griseus OX=10029 GN=I79_003529 PE=4 SV=1		273	RQEMAIQQSLGMR	RQEMAIQ[Dea]QSLGMR	3	y	2	6	11.21	tr|G3H092|G3H092_CRIGR		FALSE	3784.689941	0.277700007	FALSE	37		Deamidated
516.9255371	175.1189575	11.21	Coiled-coil domain-containing protein 80 OS=Cricetulus griseus OX=10029 GN=I79_003529 PE=4 SV=1		232.13	RQEMAIQQSLGMR	RQEMAIQ[Dea]QSLGMR	3	y	1	1	11.21	tr|G3H092|G3H092_CRIGR		FALSE	3784.689941	0.277700007	FALSE	37		Deamidated
516.9255371	476.2649536	11.21	Coiled-coil domain-containing protein 80 OS=Cricetulus griseus OX=10029 GN=I79_003529 PE=4 SV=1		222.35	RQEMAIQQSLGMR	RQEMAIQ[Dea]QSLGMR	3	y	1	4	11.21	tr|G3H092|G3H092_CRIGR		FALSE	3784.689941	0.277700007	FALSE	37		Deamidated
516.9255371	363.1809082	11.21	Coiled-coil domain-containing protein 80 OS=Cricetulus griseus OX=10029 GN=I79_003529 PE=4 SV=1		190.13	RQEMAIQQSLGMR	RQEMAIQ[Dea]QSLGMR	3	y	1	3	11.21	tr|G3H092|G3H092_CRIGR		FALSE	3784.689941	0.277700007	FALSE	37		Deamidated
516.9255371	282.1521301	11.21	Coiled-coil domain-containing protein 80 OS=Cricetulus griseus OX=10029 GN=I79_003529 PE=4 SV=1		188	RQEMAIQQSLGMR	RQEMAIQ[Dea]QSLGMR	3	y	2	5	11.21	tr|G3H092|G3H092_CRIGR		FALSE	3784.689941	0.277700007	FALSE	37		Deamidated
547.7774658	765.3889771	14.86	Coiled-coil domain-containing protein 80 OS=Cricetulus griseus OX=10029 GN=I79_003529 PE=4 SV=1		153.31	QSLENFLSR	Q[Dea]SLENFLSR	2	y	1	6	14.86	tr|G3H092|G3H092_CRIGR		FALSE	3169.149902	0.96509999	FALSE	37		Deamidated
547.7774658	522.3034668	14.86	Coiled-coil domain-containing protein 80 OS=Cricetulus griseus OX=10029 GN=I79_003529 PE=4 SV=1		147	QSLENFLSR	Q[Dea]SLENFLSR	2	y	1	4	14.86	tr|G3H092|G3H092_CRIGR		FALSE	3169.149902	0.96509999	FALSE	37		Deamidated
547.7774658	636.3463745	14.86	Coiled-coil domain-containing protein 80 OS=Cricetulus griseus OX=10029 GN=I79_003529 PE=4 SV=1		126.19	QSLENFLSR	Q[Dea]SLENFLSR	2	y	1	5	14.86	tr|G3H092|G3H092_CRIGR		FALSE	3169.149902	0.96509999	FALSE	37		Deamidated
547.7774658	375.2350464	14.86	Coiled-coil domain-containing protein 80 OS=Cricetulus griseus OX=10029 GN=I79_003529 PE=4 SV=1		126	QSLENFLSR	Q[Dea]SLENFLSR	2	y	1	3	14.86	tr|G3H092|G3H092_CRIGR		FALSE	3169.149902	0.96509999	FALSE	37		Deamidated
547.7774658	965.5050659	14.86	Coiled-coil domain-containing protein 80 OS=Cricetulus griseus OX=10029 GN=I79_003529 PE=4 SV=1		126	QSLENFLSR	Q[Dea]SLENFLSR	2	y	1	8	14.86	tr|G3H092|G3H092_CRIGR		FALSE	3169.149902	0.96509999	FALSE	37		Deamidated
547.7774658	175.1189575	14.86	Coiled-coil domain-containing protein 80 OS=Cricetulus griseus OX=10029 GN=I79_003529 PE=4 SV=1		105	QSLENFLSR	Q[Dea]SLENFLSR	2	y	1	1	14.86	tr|G3H092|G3H092_CRIGR		FALSE	3169.149902	0.96509999	FALSE	37		Deamidated
547.7774658	262.1509705	14.86	Coiled-coil domain-containing protein 80 OS=Cricetulus griseus OX=10029 GN=I79_003529 PE=4 SV=1		105	QSLENFLSR	Q[Dea]SLENFLSR	2	y	1	2	14.86	tr|G3H092|G3H092_CRIGR		FALSE	3169.149902	0.96509999	FALSE	37		Deamidated
547.7774658	878.4730225	14.86	Coiled-coil domain-containing protein 80 OS=Cricetulus griseus OX=10029 GN=I79_003529 PE=4 SV=1		85.13	QSLENFLSR	Q[Dea]SLENFLSR	2	y	1	7	14.86	tr|G3H092|G3H092_CRIGR		FALSE	3169.149902	0.96509999	FALSE	37		Deamidated
620.7995605	575.3221436	16.73	Coiled-coil domain-containing protein 80 OS=Cricetulus griseus OX=10029 GN=I79_003529 PE=4 SV=1		842.22	QYYEVPIAMK	[PGQ]-QYYEVPIAM[Oxi]K	2	y	1	5	16.73	tr|G3H092|G3H092_CRIGR		FALSE	1925.150024	0.988399982	FALSE	37		Oxidation,Gln->pyro-Glu	PGQ
620.7995605	567.2085571	16.73	Coiled-coil domain-containing protein 80 OS=Cricetulus griseus OX=10029 GN=I79_003529 PE=4 SV=1		252.1	QYYEVPIAMK	[PGQ]-QYYEVPIAM[Oxi]K	2	b	1	4	16.73	tr|G3H092|G3H092_CRIGR		FALSE	1925.150024	0.988399982	FALSE	37		Oxidation,Gln->pyro-Glu	PGQ
620.7995605	438.1659546	16.73	Coiled-coil domain-containing protein 80 OS=Cricetulus griseus OX=10029 GN=I79_003529 PE=4 SV=1		189	QYYEVPIAMK	[PGQ]-QYYEVPIAM[Oxi]K	2	b	1	3	16.73	tr|G3H092|G3H092_CRIGR		FALSE	1925.150024	0.988399982	FALSE	37		Oxidation,Gln->pyro-Glu	PGQ
620.7995605	674.390564	16.73	Coiled-coil domain-containing protein 80 OS=Cricetulus griseus OX=10029 GN=I79_003529 PE=4 SV=1		127.23	QYYEVPIAMK	[PGQ]-QYYEVPIAM[Oxi]K	2	y	1	6	16.73	tr|G3H092|G3H092_CRIGR		FALSE	1925.150024	0.988399982	FALSE	37		Oxidation,Gln->pyro-Glu	PGQ
620.7995605	365.1853027	16.73	Coiled-coil domain-containing protein 80 OS=Cricetulus griseus OX=10029 GN=I79_003529 PE=4 SV=1		85.23	QYYEVPIAMK	[PGQ]-QYYEVPIAM[Oxi]K	2	y	1	3	16.73	tr|G3H092|G3H092_CRIGR		FALSE	1925.150024	0.988399982	FALSE	37		Oxidation,Gln->pyro-Glu	PGQ
620.7995605	294.1481934	16.73	Coiled-coil domain-containing protein 80 OS=Cricetulus griseus OX=10029 GN=I79_003529 PE=4 SV=1		63	QYYEVPIAMK	[PGQ]-QYYEVPIAM[Oxi]K	2	y	1	2	16.73	tr|G3H092|G3H092_CRIGR		FALSE	1925.150024	0.988399982	FALSE	37		Oxidation,Gln->pyro-Glu	PGQ
620.7995605	803.4331665	16.73	Coiled-coil domain-containing protein 80 OS=Cricetulus griseus OX=10029 GN=I79_003529 PE=4 SV=1		63	QYYEVPIAMK	[PGQ]-QYYEVPIAM[Oxi]K	2	y	1	7	16.73	tr|G3H092|G3H092_CRIGR		FALSE	1925.150024	0.988399982	FALSE	37		Oxidation,Gln->pyro-Glu	PGQ
620.7995605	478.2693787	16.73	Coiled-coil domain-containing protein 80 OS=Cricetulus griseus OX=10029 GN=I79_003529 PE=4 SV=1		42	QYYEVPIAMK	[PGQ]-QYYEVPIAM[Oxi]K	2	y	1	4	16.73	tr|G3H092|G3H092_CRIGR		FALSE	1925.150024	0.988399982	FALSE	37		Oxidation,Gln->pyro-Glu	PGQ
620.7995605	666.2769775	16.73	Coiled-coil domain-containing protein 80 OS=Cricetulus griseus OX=10029 GN=I79_003529 PE=4 SV=1		42	QYYEVPIAMK	[PGQ]-QYYEVPIAM[Oxi]K	2	b	1	5	16.73	tr|G3H092|G3H092_CRIGR		FALSE	1925.150024	0.988399982	FALSE	37		Oxidation,Gln->pyro-Glu	PGQ
538.7722168	522.3034668	21.61	Coiled-coil domain-containing protein 80 OS=Cricetulus griseus OX=10029 GN=I79_003529 PE=4 SV=1		485.67	QSLENFLSR	[PGQ]-QSLENFLSR	2	y	1	4	21.61	tr|G3H092|G3H092_CRIGR		FALSE	1410.719971	0.986899972	FALSE	37		Gln->pyro-Glu	PGQ
538.7722168	636.3463745	21.61	Coiled-coil domain-containing protein 80 OS=Cricetulus griseus OX=10029 GN=I79_003529 PE=4 SV=1		346	QSLENFLSR	[PGQ]-QSLENFLSR	2	y	1	5	21.61	tr|G3H092|G3H092_CRIGR		FALSE	1410.719971	0.986899972	FALSE	37		Gln->pyro-Glu	PGQ
538.7722168	262.1509705	21.61	Coiled-coil domain-containing protein 80 OS=Cricetulus griseus OX=10029 GN=I79_003529 PE=4 SV=1		316.23	QSLENFLSR	[PGQ]-QSLENFLSR	2	y	1	2	21.61	tr|G3H092|G3H092_CRIGR		FALSE	1410.719971	0.986899972	FALSE	37		Gln->pyro-Glu	PGQ
538.7722168	765.3889771	21.61	Coiled-coil domain-containing protein 80 OS=Cricetulus griseus OX=10029 GN=I79_003529 PE=4 SV=1		274.32	QSLENFLSR	[PGQ]-QSLENFLSR	2	y	1	6	21.61	tr|G3H092|G3H092_CRIGR		FALSE	1410.719971	0.986899972	FALSE	37		Gln->pyro-Glu	PGQ
538.7722168	375.2350464	21.61	Coiled-coil domain-containing protein 80 OS=Cricetulus griseus OX=10029 GN=I79_003529 PE=4 SV=1		231.23	QSLENFLSR	[PGQ]-QSLENFLSR	2	y	1	3	21.61	tr|G3H092|G3H092_CRIGR		FALSE	1410.719971	0.986899972	FALSE	37		Gln->pyro-Glu	PGQ
538.7722168	175.1189575	21.61	Coiled-coil domain-containing protein 80 OS=Cricetulus griseus OX=10029 GN=I79_003529 PE=4 SV=1		147	QSLENFLSR	[PGQ]-QSLENFLSR	2	y	1	1	21.61	tr|G3H092|G3H092_CRIGR		FALSE	1410.719971	0.986899972	FALSE	37		Gln->pyro-Glu	PGQ
538.7722168	702.3093262	21.61	Coiled-coil domain-containing protein 80 OS=Cricetulus griseus OX=10029 GN=I79_003529 PE=4 SV=1		105.09	QSLENFLSR	[PGQ]-QSLENFLSR	2	b	1	6	21.61	tr|G3H092|G3H092_CRIGR		FALSE	1410.719971	0.986899972	FALSE	37		Gln->pyro-Glu	PGQ
538.7722168	199.0713348	21.61	Coiled-coil domain-containing protein 80 OS=Cricetulus griseus OX=10029 GN=I79_003529 PE=4 SV=1		63	QSLENFLSR	[PGQ]-QSLENFLSR	2	b	1	2	21.61	tr|G3H092|G3H092_CRIGR		FALSE	1410.719971	0.986899972	FALSE	37		Gln->pyro-Glu	PGQ
369.7145691	494.2973022	15.31	Coiled-coil domain-containing protein 80 OS=Cricetulus griseus OX=10029 GN=I79_003529 PE=4 SV=1		420.1	LMSFLK	LMSFLK	2	y	1	4	15.31	tr|G3H092|G3H092_CRIGR		FALSE	1351.560059	0.757600009	FALSE	37
369.7145691	147.1128082	15.31	Coiled-coil domain-containing protein 80 OS=Cricetulus griseus OX=10029 GN=I79_003529 PE=4 SV=1		398	LMSFLK	LMSFLK	2	y	1	1	15.31	tr|G3H092|G3H092_CRIGR		FALSE	1351.560059	0.757600009	FALSE	37
369.7145691	260.1968689	15.31	Coiled-coil domain-containing protein 80 OS=Cricetulus griseus OX=10029 GN=I79_003529 PE=4 SV=1		321.31	LMSFLK	LMSFLK	2	y	1	2	15.31	tr|G3H092|G3H092_CRIGR		FALSE	1351.560059	0.757600009	FALSE	37
369.7145691	625.3377686	15.31	Coiled-coil domain-containing protein 80 OS=Cricetulus griseus OX=10029 GN=I79_003529 PE=4 SV=1		252.29	LMSFLK	LMSFLK	2	y	1	5	15.31	tr|G3H092|G3H092_CRIGR		FALSE	1351.560059	0.757600009	FALSE	37
369.7145691	407.2652893	15.31	Coiled-coil domain-containing protein 80 OS=Cricetulus griseus OX=10029 GN=I79_003529 PE=4 SV=1		84	LMSFLK	LMSFLK	2	y	1	3	15.31	tr|G3H092|G3H092_CRIGR		FALSE	1351.560059	0.757600009	FALSE	37
369.7145691	479.2322693	15.31	Coiled-coil domain-containing protein 80 OS=Cricetulus griseus OX=10029 GN=I79_003529 PE=4 SV=1		42	LMSFLK	LMSFLK	2	b	1	4	15.31	tr|G3H092|G3H092_CRIGR		FALSE	1351.560059	0.757600009	FALSE	37
419.2487793	690.421875	18.8	Coiled-coil domain-containing protein 80 OS=Cricetulus griseus OX=10029 GN=I79_003529 PE=4 SV=1		189	FSMVLLK	FSMVLLK	2	y	1	6	18.8	tr|G3H092|G3H092_CRIGR		FALSE	945.1699829	0.815699995	FALSE	37
419.2487793	373.2809448	18.8	Coiled-coil domain-containing protein 80 OS=Cricetulus griseus OX=10029 GN=I79_003529 PE=4 SV=1		106.23	FSMVLLK	FSMVLLK	2	y	1	3	18.8	tr|G3H092|G3H092_CRIGR		FALSE	945.1699829	0.815699995	FALSE	37
419.2487793	419.2487793	18.8	Coiled-coil domain-containing protein 80 OS=Cricetulus griseus OX=10029 GN=I79_003529 PE=4 SV=1		105	FSMVLLK	FSMVLLK	2	y	2	7	18.8	tr|G3H092|G3H092_CRIGR		FALSE	945.1699829	0.815699995	FALSE	37
419.2487793	472.3493347	18.8	Coiled-coil domain-containing protein 80 OS=Cricetulus griseus OX=10029 GN=I79_003529 PE=4 SV=1		105	FSMVLLK	FSMVLLK	2	y	1	4	18.8	tr|G3H092|G3H092_CRIGR		FALSE	945.1699829	0.815699995	FALSE	37
419.2487793	603.3898315	18.8	Coiled-coil domain-containing protein 80 OS=Cricetulus griseus OX=10029 GN=I79_003529 PE=4 SV=1		85.23	FSMVLLK	FSMVLLK	2	y	1	5	18.8	tr|G3H092|G3H092_CRIGR		FALSE	945.1699829	0.815699995	FALSE	37
419.2487793	147.1128082	18.8	Coiled-coil domain-containing protein 80 OS=Cricetulus griseus OX=10029 GN=I79_003529 PE=4 SV=1		63	FSMVLLK	FSMVLLK	2	y	1	1	18.8	tr|G3H092|G3H092_CRIGR		FALSE	945.1699829	0.815699995	FALSE	37
419.2487793	366.1481934	18.8	Coiled-coil domain-containing protein 80 OS=Cricetulus griseus OX=10029 GN=I79_003529 PE=4 SV=1		42	FSMVLLK	FSMVLLK	2	b	1	3	18.8	tr|G3H092|G3H092_CRIGR		FALSE	945.1699829	0.815699995	FALSE	37
377.7120361	147.1128082	11.79	Coiled-coil domain-containing protein 80 OS=Cricetulus griseus OX=10029 GN=I79_003529 PE=4 SV=1		105	LMSFLK	LM[Oxi]SFLK	2	y	1	1	11.79	tr|G3H092|G3H092_CRIGR		FALSE	688.0800171	0.438499987	FALSE	37		Oxidation
377.7120361	260.1968689	11.79	Coiled-coil domain-containing protein 80 OS=Cricetulus griseus OX=10029 GN=I79_003529 PE=4 SV=1		105	LMSFLK	LM[Oxi]SFLK	2	y	1	2	11.79	tr|G3H092|G3H092_CRIGR		FALSE	688.0800171	0.438499987	FALSE	37		Oxidation
377.7120361	494.2973022	11.79	Coiled-coil domain-containing protein 80 OS=Cricetulus griseus OX=10029 GN=I79_003529 PE=4 SV=1		105	LMSFLK	LM[Oxi]SFLK	2	y	1	4	11.79	tr|G3H092|G3H092_CRIGR		FALSE	688.0800171	0.438499987	FALSE	37		Oxidation
377.7120361	407.2652893	11.79	Coiled-coil domain-containing protein 80 OS=Cricetulus griseus OX=10029 GN=I79_003529 PE=4 SV=1		84	LMSFLK	LM[Oxi]SFLK	2	y	1	3	11.79	tr|G3H092|G3H092_CRIGR		FALSE	688.0800171	0.438499987	FALSE	37		Oxidation
377.7120361	641.3327026	11.79	Coiled-coil domain-containing protein 80 OS=Cricetulus griseus OX=10029 GN=I79_003529 PE=4 SV=1		42	LMSFLK	LM[Oxi]SFLK	2	y	1	5	11.79	tr|G3H092|G3H092_CRIGR		FALSE	688.0800171	0.438499987	FALSE	37		Oxidation
377.7120361	348.158783	11.79	Coiled-coil domain-containing protein 80 OS=Cricetulus griseus OX=10029 GN=I79_003529 PE=4 SV=1		21	LMSFLK	LM[Oxi]SFLK	2	b	1	3	11.79	tr|G3H092|G3H092_CRIGR		FALSE	688.0800171	0.438499987	FALSE	37		Oxidation
427.2462463	706.416748	12.76	Coiled-coil domain-containing protein 80 OS=Cricetulus griseus OX=10029 GN=I79_003529 PE=4 SV=1		169.23	FSMVLLK	FSM[Oxi]VLLK	2	y	1	6	12.76	tr|G3H092|G3H092_CRIGR		FALSE	620.4699707	0.509899974	FALSE	37		Oxidation
427.2462463	147.1128082	12.76	Coiled-coil domain-containing protein 80 OS=Cricetulus griseus OX=10029 GN=I79_003529 PE=4 SV=1		147	FSMVLLK	FSM[Oxi]VLLK	2	y	1	1	12.76	tr|G3H092|G3H092_CRIGR		FALSE	620.4699707	0.509899974	FALSE	37		Oxidation
427.2462463	427.2462463	12.76	Coiled-coil domain-containing protein 80 OS=Cricetulus griseus OX=10029 GN=I79_003529 PE=4 SV=1		84	FSMVLLK	FSM[Oxi]VLLK	2	y	2	7	12.76	tr|G3H092|G3H092_CRIGR		FALSE	620.4699707	0.509899974	FALSE	37		Oxidation
427.2462463	472.3493347	12.76	Coiled-coil domain-containing protein 80 OS=Cricetulus griseus OX=10029 GN=I79_003529 PE=4 SV=1		63	FSMVLLK	FSM[Oxi]VLLK	2	y	1	4	12.76	tr|G3H092|G3H092_CRIGR		FALSE	620.4699707	0.509899974	FALSE	37		Oxidation
427.2462463	619.3847656	12.76	Coiled-coil domain-containing protein 80 OS=Cricetulus griseus OX=10029 GN=I79_003529 PE=4 SV=1		54.88	FSMVLLK	FSM[Oxi]VLLK	2	y	1	5	12.76	tr|G3H092|G3H092_CRIGR		FALSE	620.4699707	0.509899974	FALSE	37		Oxidation
427.2462463	373.2809448	12.76	Coiled-coil domain-containing protein 80 OS=Cricetulus griseus OX=10029 GN=I79_003529 PE=4 SV=1		42	FSMVLLK	FSM[Oxi]VLLK	2	y	1	3	12.76	tr|G3H092|G3H092_CRIGR		FALSE	620.4699707	0.509899974	FALSE	37		Oxidation
953.7845459	953.7845459	11.4	Coiled-coil domain-containing protein 80 OS=Cricetulus griseus OX=10029 GN=I79_003529 PE=4 SV=1		755.35	YDPSRPTASQGEEELQVDNVPSQNAK	YDPSRPTASQGEEELQVDNVPSQNAK	3	y	3	26	11.4	tr|G3H092|G3H092_CRIGR		FALSE	360.0899963	0.982500017	FALSE	37
953.7845459	644.3362427	11.4	Coiled-coil domain-containing protein 80 OS=Cricetulus griseus OX=10029 GN=I79_003529 PE=4 SV=1		568.04	YDPSRPTASQGEEELQVDNVPSQNAK	YDPSRPTASQGEEELQVDNVPSQNAK	3	y	1	6	11.4	tr|G3H092|G3H092_CRIGR		FALSE	360.0899963	0.982500017	FALSE	37
953.7845459	972.4744873	11.4	Coiled-coil domain-containing protein 80 OS=Cricetulus griseus OX=10029 GN=I79_003529 PE=4 SV=1		316.23	YDPSRPTASQGEEELQVDNVPSQNAK	YDPSRPTASQGEEELQVDNVPSQNAK	3	y	1	9	11.4	tr|G3H092|G3H092_CRIGR		FALSE	360.0899963	0.982500017	FALSE	37
953.7845459	1071.542969	11.4	Coiled-coil domain-containing protein 80 OS=Cricetulus griseus OX=10029 GN=I79_003529 PE=4 SV=1		274.32	YDPSRPTASQGEEELQVDNVPSQNAK	YDPSRPTASQGEEELQVDNVPSQNAK	3	y	1	10	11.4	tr|G3H092|G3H092_CRIGR		FALSE	360.0899963	0.982500017	FALSE	37
953.7845459	1108.508789	11.4	Coiled-coil domain-containing protein 80 OS=Cricetulus griseus OX=10029 GN=I79_003529 PE=4 SV=1		189	YDPSRPTASQGEEELQVDNVPSQNAK	YDPSRPTASQGEEELQVDNVPSQNAK	3	b	2	20	11.4	tr|G3H092|G3H092_CRIGR		FALSE	360.0899963	0.982500017	FALSE	37
953.7845459	1547.660889	11.4	Coiled-coil domain-containing protein 80 OS=Cricetulus griseus OX=10029 GN=I79_003529 PE=4 SV=1		147.1	YDPSRPTASQGEEELQVDNVPSQNAK	YDPSRPTASQGEEELQVDNVPSQNAK	3	b	1	14	11.4	tr|G3H092|G3H092_CRIGR		FALSE	360.0899963	0.982500017	FALSE	37
953.7845459	944.4395752	11.4	Coiled-coil domain-containing protein 80 OS=Cricetulus griseus OX=10029 GN=I79_003529 PE=4 SV=1		105	YDPSRPTASQGEEELQVDNVPSQNAK	YDPSRPTASQGEEELQVDNVPSQNAK	3	b	2	17	11.4	tr|G3H092|G3H092_CRIGR		FALSE	360.0899963	0.982500017	FALSE	37
953.7845459	1103.511597	11.4	Coiled-coil domain-containing protein 80 OS=Cricetulus griseus OX=10029 GN=I79_003529 PE=4 SV=1		105	YDPSRPTASQGEEELQVDNVPSQNAK	YDPSRPTASQGEEELQVDNVPSQNAK	3	b	1	10	11.4	tr|G3H092|G3H092_CRIGR		FALSE	360.0899963	0.982500017	FALSE	37
953.7845459	947.7810669	11.4	Coiled-coil domain-containing protein 80 OS=Cricetulus griseus OX=10029 GN=I79_003529 PE=4 SV=1		85.23	YDPSRPTASQGEEELQVDNVPSQNAK	YDPSRPTASQGEEELQVDNVPSQNAK	3	b	3	26	11.4	tr|G3H092|G3H092_CRIGR		FALSE	360.0899963	0.982500017	FALSE	37
953.7845459	857.4475708	11.4	Coiled-coil domain-containing protein 80 OS=Cricetulus griseus OX=10029 GN=I79_003529 PE=4 SV=1		84	YDPSRPTASQGEEELQVDNVPSQNAK	YDPSRPTASQGEEELQVDNVPSQNAK	3	y	1	8	11.4	tr|G3H092|G3H092_CRIGR		FALSE	360.0899963	0.982500017	FALSE	37
953.7845459	279.0975342	11.4	Coiled-coil domain-containing protein 80 OS=Cricetulus griseus OX=10029 GN=I79_003529 PE=4 SV=1		63	YDPSRPTASQGEEELQVDNVPSQNAK	YDPSRPTASQGEEELQVDNVPSQNAK	3	b	1	2	11.4	tr|G3H092|G3H092_CRIGR		FALSE	360.0899963	0.982500017	FALSE	37
953.7845459	894.9053955	11.4	Coiled-coil domain-containing protein 80 OS=Cricetulus griseus OX=10029 GN=I79_003529 PE=4 SV=1		63	YDPSRPTASQGEEELQVDNVPSQNAK	YDPSRPTASQGEEELQVDNVPSQNAK	3	b	2	16	11.4	tr|G3H092|G3H092_CRIGR		FALSE	360.0899963	0.982500017	FALSE	37
953.7845459	1199.60144	11.4	Coiled-coil domain-containing protein 80 OS=Cricetulus griseus OX=10029 GN=I79_003529 PE=4 SV=1		63	YDPSRPTASQGEEELQVDNVPSQNAK	YDPSRPTASQGEEELQVDNVPSQNAK	3	y	1	11	11.4	tr|G3H092|G3H092_CRIGR		FALSE	360.0899963	0.982500017	FALSE	37
953.7845459	332.1928406	11.4	Coiled-coil domain-containing protein 80 OS=Cricetulus griseus OX=10029 GN=I79_003529 PE=4 SV=1		42	YDPSRPTASQGEEELQVDNVPSQNAK	YDPSRPTASQGEEELQVDNVPSQNAK	3	y	1	3	11.4	tr|G3H092|G3H092_CRIGR		FALSE	360.0899963	0.982500017	FALSE	37
953.7845459	547.2834473	11.4	Coiled-coil domain-containing protein 80 OS=Cricetulus griseus OX=10029 GN=I79_003529 PE=4 SV=1		42	YDPSRPTASQGEEELQVDNVPSQNAK	YDPSRPTASQGEEELQVDNVPSQNAK	3	y	1	5	11.4	tr|G3H092|G3H092_CRIGR		FALSE	360.0899963	0.982500017	FALSE	37
953.7845459	743.4046021	11.4	Coiled-coil domain-containing protein 80 OS=Cricetulus griseus OX=10029 GN=I79_003529 PE=4 SV=1		42	YDPSRPTASQGEEELQVDNVPSQNAK	YDPSRPTASQGEEELQVDNVPSQNAK	3	y	1	7	11.4	tr|G3H092|G3H092_CRIGR		FALSE	360.0899963	0.982500017	FALSE	37
953.7845459	830.8760986	11.4	Coiled-coil domain-containing protein 80 OS=Cricetulus griseus OX=10029 GN=I79_003529 PE=4 SV=1		42	YDPSRPTASQGEEELQVDNVPSQNAK	YDPSRPTASQGEEELQVDNVPSQNAK	3	b	2	15	11.4	tr|G3H092|G3H092_CRIGR		FALSE	360.0899963	0.982500017	FALSE	37
953.7845459	1160.533081	11.4	Coiled-coil domain-containing protein 80 OS=Cricetulus griseus OX=10029 GN=I79_003529 PE=4 SV=1		42	YDPSRPTASQGEEELQVDNVPSQNAK	YDPSRPTASQGEEELQVDNVPSQNAK	3	b	1	11	11.4	tr|G3H092|G3H092_CRIGR		FALSE	360.0899963	0.982500017	FALSE	37
953.7845459	1357.120483	11.4	Coiled-coil domain-containing protein 80 OS=Cricetulus griseus OX=10029 GN=I79_003529 PE=4 SV=1		42	YDPSRPTASQGEEELQVDNVPSQNAK	YDPSRPTASQGEEELQVDNVPSQNAK	3	b	2	25	11.4	tr|G3H092|G3H092_CRIGR		FALSE	360.0899963	0.982500017	FALSE	37
953.7845459	645.2914429	11.4	Coiled-coil domain-containing protein 80 OS=Cricetulus griseus OX=10029 GN=I79_003529 PE=4 SV=1		22.23	YDPSRPTASQGEEELQVDNVPSQNAK	YDPSRPTASQGEEELQVDNVPSQNAK	3	b	2	12	11.4	tr|G3H092|G3H092_CRIGR		FALSE	360.0899963	0.982500017	FALSE	37
953.7845459	709.8127441	11.4	Coiled-coil domain-containing protein 80 OS=Cricetulus griseus OX=10029 GN=I79_003529 PE=4 SV=1		21	YDPSRPTASQGEEELQVDNVPSQNAK	YDPSRPTASQGEEELQVDNVPSQNAK	3	b	2	13	11.4	tr|G3H092|G3H092_CRIGR		FALSE	360.0899963	0.982500017	FALSE	37
704.3432007	1079.504395	12.91	Sulfhydryl oxidase OS=Cricetulus griseus OX=10029 GN=I79_006318 PE=4 SV=1		54347.67	LSGAPSEDPYFPK	LSGAPSEDPYFPK	2	y	1	9	12.91	tr|G3H7I6|G3H7I6_CRIGR		FALSE	80730.40625	1	FALSE	38
704.3432007	651.3500977	12.91	Sulfhydryl oxidase OS=Cricetulus griseus OX=10029 GN=I79_006318 PE=4 SV=1		30946.74	LSGAPSEDPYFPK	LSGAPSEDPYFPK	2	y	1	5	12.91	tr|G3H7I6|G3H7I6_CRIGR		FALSE	80730.40625	1	FALSE	38
704.3432007	704.3432007	12.91	Sulfhydryl oxidase OS=Cricetulus griseus OX=10029 GN=I79_006318 PE=4 SV=1		22277.96	LSGAPSEDPYFPK	LSGAPSEDPYFPK	2	y	2	13	12.91	tr|G3H7I6|G3H7I6_CRIGR		FALSE	80730.40625	1	FALSE	38
704.3432007	540.2558594	12.91	Sulfhydryl oxidase OS=Cricetulus griseus OX=10029 GN=I79_006318 PE=4 SV=1		20086.69	LSGAPSEDPYFPK	LSGAPSEDPYFPK	2	y	2	9	12.91	tr|G3H7I6|G3H7I6_CRIGR		FALSE	80730.40625	1	FALSE	38
704.3432007	244.1655731	12.91	Sulfhydryl oxidase OS=Cricetulus griseus OX=10029 GN=I79_006318 PE=4 SV=1		16974.23	LSGAPSEDPYFPK	LSGAPSEDPYFPK	2	y	1	2	12.91	tr|G3H7I6|G3H7I6_CRIGR		FALSE	80730.40625	1	FALSE	38
704.3432007	329.1819458	12.91	Sulfhydryl oxidase OS=Cricetulus griseus OX=10029 GN=I79_006318 PE=4 SV=1		13848	LSGAPSEDPYFPK	LSGAPSEDPYFPK	2	b	1	4	12.91	tr|G3H7I6|G3H7I6_CRIGR		FALSE	80730.40625	1	FALSE	38
704.3432007	258.1448364	12.91	Sulfhydryl oxidase OS=Cricetulus griseus OX=10029 GN=I79_006318 PE=4 SV=1		12923.52	LSGAPSEDPYFPK	LSGAPSEDPYFPK	2	b	1	3	12.91	tr|G3H7I6|G3H7I6_CRIGR		FALSE	80730.40625	1	FALSE	38
704.3432007	1207.562988	12.91	Sulfhydryl oxidase OS=Cricetulus griseus OX=10029 GN=I79_006318 PE=4 SV=1		9891.79	LSGAPSEDPYFPK	LSGAPSEDPYFPK	2	y	1	11	12.91	tr|G3H7I6|G3H7I6_CRIGR		FALSE	80730.40625	1	FALSE	38
704.3432007	982.4516602	12.91	Sulfhydryl oxidase OS=Cricetulus griseus OX=10029 GN=I79_006318 PE=4 SV=1		9754.08	LSGAPSEDPYFPK	LSGAPSEDPYFPK	2	y	1	8	12.91	tr|G3H7I6|G3H7I6_CRIGR		FALSE	80730.40625	1	FALSE	38
704.3432007	391.2339783	12.91	Sulfhydryl oxidase OS=Cricetulus griseus OX=10029 GN=I79_006318 PE=4 SV=1		8318.46	LSGAPSEDPYFPK	LSGAPSEDPYFPK	2	y	1	3	12.91	tr|G3H7I6|G3H7I6_CRIGR		FALSE	80730.40625	1	FALSE	38
704.3432007	766.3770142	12.91	Sulfhydryl oxidase OS=Cricetulus griseus OX=10029 GN=I79_006318 PE=4 SV=1		4966.76	LSGAPSEDPYFPK	LSGAPSEDPYFPK	2	y	1	6	12.91	tr|G3H7I6|G3H7I6_CRIGR		FALSE	80730.40625	1	FALSE	38
704.3432007	895.4196167	12.91	Sulfhydryl oxidase OS=Cricetulus griseus OX=10029 GN=I79_006318 PE=4 SV=1		4411.04	LSGAPSEDPYFPK	LSGAPSEDPYFPK	2	y	1	7	12.91	tr|G3H7I6|G3H7I6_CRIGR		FALSE	80730.40625	1	FALSE	38
704.3432007	1294.594971	12.91	Sulfhydryl oxidase OS=Cricetulus griseus OX=10029 GN=I79_006318 PE=4 SV=1		4228.14	LSGAPSEDPYFPK	LSGAPSEDPYFPK	2	y	1	12	12.91	tr|G3H7I6|G3H7I6_CRIGR		FALSE	80730.40625	1	FALSE	38
704.3432007	1164.520752	12.91	Sulfhydryl oxidase OS=Cricetulus griseus OX=10029 GN=I79_006318 PE=4 SV=1		3835.67	LSGAPSEDPYFPK	LSGAPSEDPYFPK	2	b	1	11	12.91	tr|G3H7I6|G3H7I6_CRIGR		FALSE	80730.40625	1	FALSE	38
704.3432007	201.1233673	12.91	Sulfhydryl oxidase OS=Cricetulus griseus OX=10029 GN=I79_006318 PE=4 SV=1		3652.18	LSGAPSEDPYFPK	LSGAPSEDPYFPK	2	b	1	2	12.91	tr|G3H7I6|G3H7I6_CRIGR		FALSE	80730.40625	1	FALSE	38
704.3432007	757.3363037	12.91	Sulfhydryl oxidase OS=Cricetulus griseus OX=10029 GN=I79_006318 PE=4 SV=1		2525.47	LSGAPSEDPYFPK	LSGAPSEDPYFPK	2	b	1	8	12.91	tr|G3H7I6|G3H7I6_CRIGR		FALSE	80730.40625	1	FALSE	38
704.3432007	695.3378906	12.91	Sulfhydryl oxidase OS=Cricetulus griseus OX=10029 GN=I79_006318 PE=4 SV=1		2252.19	LSGAPSEDPYFPK	LSGAPSEDPYFPK	2	b	2	13	12.91	tr|G3H7I6|G3H7I6_CRIGR		FALSE	80730.40625	1	FALSE	38
704.3432007	1150.541504	12.91	Sulfhydryl oxidase OS=Cricetulus griseus OX=10029 GN=I79_006318 PE=4 SV=1		1879.46	LSGAPSEDPYFPK	LSGAPSEDPYFPK	2	y	1	10	12.91	tr|G3H7I6|G3H7I6_CRIGR		FALSE	80730.40625	1	FALSE	38
704.3432007	575.7744141	12.91	Sulfhydryl oxidase OS=Cricetulus griseus OX=10029 GN=I79_006318 PE=4 SV=1		1693.7	LSGAPSEDPYFPK	LSGAPSEDPYFPK	2	y	2	10	12.91	tr|G3H7I6|G3H7I6_CRIGR		FALSE	80730.40625	1	FALSE	38
704.3432007	147.1128082	12.91	Sulfhydryl oxidase OS=Cricetulus griseus OX=10029 GN=I79_006318 PE=4 SV=1		1635.07	LSGAPSEDPYFPK	LSGAPSEDPYFPK	2	y	1	1	12.91	tr|G3H7I6|G3H7I6_CRIGR		FALSE	80730.40625	1	FALSE	38
704.3432007	647.8011475	12.91	Sulfhydryl oxidase OS=Cricetulus griseus OX=10029 GN=I79_006318 PE=4 SV=1		1171.23	LSGAPSEDPYFPK	LSGAPSEDPYFPK	2	y	2	12	12.91	tr|G3H7I6|G3H7I6_CRIGR		FALSE	80730.40625	1	FALSE	38
704.3432007	554.2973022	12.91	Sulfhydryl oxidase OS=Cricetulus griseus OX=10029 GN=I79_006318 PE=4 SV=1		1145.99	LSGAPSEDPYFPK	LSGAPSEDPYFPK	2	y	1	4	12.91	tr|G3H7I6|G3H7I6_CRIGR		FALSE	80730.40625	1	FALSE	38
704.3432007	604.2851563	12.91	Sulfhydryl oxidase OS=Cricetulus griseus OX=10029 GN=I79_006318 PE=4 SV=1		1013.74	LSGAPSEDPYFPK	LSGAPSEDPYFPK	2	y	2	11	12.91	tr|G3H7I6|G3H7I6_CRIGR		FALSE	80730.40625	1	FALSE	38
704.3432007	426.2347107	12.91	Sulfhydryl oxidase OS=Cricetulus griseus OX=10029 GN=I79_006318 PE=4 SV=1		899	LSGAPSEDPYFPK	LSGAPSEDPYFPK	2	b	1	5	12.91	tr|G3H7I6|G3H7I6_CRIGR		FALSE	80730.40625	1	FALSE	38
704.3432007	1017.452393	12.91	Sulfhydryl oxidase OS=Cricetulus griseus OX=10029 GN=I79_006318 PE=4 SV=1		797.35	LSGAPSEDPYFPK	LSGAPSEDPYFPK	2	b	1	10	12.91	tr|G3H7I6|G3H7I6_CRIGR		FALSE	80730.40625	1	FALSE	38
704.3432007	642.3093262	12.91	Sulfhydryl oxidase OS=Cricetulus griseus OX=10029 GN=I79_006318 PE=4 SV=1		717.22	LSGAPSEDPYFPK	LSGAPSEDPYFPK	2	b	1	7	12.91	tr|G3H7I6|G3H7I6_CRIGR		FALSE	80730.40625	1	FALSE	38
704.3432007	1261.573486	12.91	Sulfhydryl oxidase OS=Cricetulus griseus OX=10029 GN=I79_006318 PE=4 SV=1		63	LSGAPSEDPYFPK	LSGAPSEDPYFPK	2	b	1	12	12.91	tr|G3H7I6|G3H7I6_CRIGR		FALSE	80730.40625	1	FALSE	38
517.7814941	774.4032593	16.42	Sulfhydryl oxidase OS=Cricetulus griseus OX=10029 GN=I79_006318 PE=4 SV=1		19480.48	LFYTSYLK	LFYTSYLK	2	y	1	6	16.42	tr|G3H7I6|G3H7I6_CRIGR		FALSE	45614.55078	0.998000026	FALSE	38
517.7814941	921.4716187	16.42	Sulfhydryl oxidase OS=Cricetulus griseus OX=10029 GN=I79_006318 PE=4 SV=1		7169.5	LFYTSYLK	LFYTSYLK	2	y	1	7	16.42	tr|G3H7I6|G3H7I6_CRIGR		FALSE	45614.55078	0.998000026	FALSE	38
517.7814941	611.3399048	16.42	Sulfhydryl oxidase OS=Cricetulus griseus OX=10029 GN=I79_006318 PE=4 SV=1		7157.17	LFYTSYLK	LFYTSYLK	2	y	1	5	16.42	tr|G3H7I6|G3H7I6_CRIGR		FALSE	45614.55078	0.998000026	FALSE	38
517.7814941	261.1597595	16.42	Sulfhydryl oxidase OS=Cricetulus griseus OX=10029 GN=I79_006318 PE=4 SV=1		4161.87	LFYTSYLK	LFYTSYLK	2	b	1	2	16.42	tr|G3H7I6|G3H7I6_CRIGR		FALSE	45614.55078	0.998000026	FALSE	38
517.7814941	510.2922363	16.42	Sulfhydryl oxidase OS=Cricetulus griseus OX=10029 GN=I79_006318 PE=4 SV=1		3826.83	LFYTSYLK	LFYTSYLK	2	y	1	4	16.42	tr|G3H7I6|G3H7I6_CRIGR		FALSE	45614.55078	0.998000026	FALSE	38
517.7814941	260.1968689	16.42	Sulfhydryl oxidase OS=Cricetulus griseus OX=10029 GN=I79_006318 PE=4 SV=1		3315.01	LFYTSYLK	LFYTSYLK	2	y	1	2	16.42	tr|G3H7I6|G3H7I6_CRIGR		FALSE	45614.55078	0.998000026	FALSE	38
517.7814941	423.2601929	16.42	Sulfhydryl oxidase OS=Cricetulus griseus OX=10029 GN=I79_006318 PE=4 SV=1		2044.45	LFYTSYLK	LFYTSYLK	2	y	1	3	16.42	tr|G3H7I6|G3H7I6_CRIGR		FALSE	45614.55078	0.998000026	FALSE	38
517.7814941	147.1128082	16.42	Sulfhydryl oxidase OS=Cricetulus griseus OX=10029 GN=I79_006318 PE=4 SV=1		1837	LFYTSYLK	LFYTSYLK	2	y	1	1	16.42	tr|G3H7I6|G3H7I6_CRIGR		FALSE	45614.55078	0.998000026	FALSE	38
517.7814941	517.7814941	16.42	Sulfhydryl oxidase OS=Cricetulus griseus OX=10029 GN=I79_006318 PE=4 SV=1		552.44	LFYTSYLK	LFYTSYLK	2	y	2	8	16.42	tr|G3H7I6|G3H7I6_CRIGR		FALSE	45614.55078	0.998000026	FALSE	38
517.7814941	424.2230835	16.42	Sulfhydryl oxidase OS=Cricetulus griseus OX=10029 GN=I79_006318 PE=4 SV=1		365.79	LFYTSYLK	LFYTSYLK	2	b	1	3	16.42	tr|G3H7I6|G3H7I6_CRIGR		FALSE	45614.55078	0.998000026	FALSE	38
517.7814941	387.7052612	16.42	Sulfhydryl oxidase OS=Cricetulus griseus OX=10029 GN=I79_006318 PE=4 SV=1		210	LFYTSYLK	LFYTSYLK	2	y	2	6	16.42	tr|G3H7I6|G3H7I6_CRIGR		FALSE	45614.55078	0.998000026	FALSE	38
517.7814941	612.3027954	16.42	Sulfhydryl oxidase OS=Cricetulus griseus OX=10029 GN=I79_006318 PE=4 SV=1		150.23	LFYTSYLK	LFYTSYLK	2	b	1	5	16.42	tr|G3H7I6|G3H7I6_CRIGR		FALSE	45614.55078	0.998000026	FALSE	38
517.7814941	508.7762146	16.42	Sulfhydryl oxidase OS=Cricetulus griseus OX=10029 GN=I79_006318 PE=4 SV=1		147.09	LFYTSYLK	LFYTSYLK	2	b	2	8	16.42	tr|G3H7I6|G3H7I6_CRIGR		FALSE	45614.55078	0.998000026	FALSE	38
461.000885	508.2990417	17.25	Sulfhydryl oxidase OS=Cricetulus griseus OX=10029 GN=I79_006318 PE=4 SV=1		11329.11	EVTLDLFQHHIPVHR	EVTLDLFQHHIPVHR	4	y	1	4	17.25	tr|G3H7I6|G3H7I6_CRIGR		FALSE	34856.51172	0.993300021	FALSE	38
461.000885	758.4420166	17.25	Sulfhydryl oxidase OS=Cricetulus griseus OX=10029 GN=I79_006318 PE=4 SV=1		4902.2	EVTLDLFQHHIPVHR	EVTLDLFQHHIPVHR	4	y	1	6	17.25	tr|G3H7I6|G3H7I6_CRIGR		FALSE	34856.51172	0.993300021	FALSE	38
461.000885	312.1778564	17.25	Sulfhydryl oxidase OS=Cricetulus griseus OX=10029 GN=I79_006318 PE=4 SV=1		3554.09	EVTLDLFQHHIPVHR	EVTLDLFQHHIPVHR	4	y	1	2	17.25	tr|G3H7I6|G3H7I6_CRIGR		FALSE	34856.51172	0.993300021	FALSE	38
461.000885	621.3831177	17.25	Sulfhydryl oxidase OS=Cricetulus griseus OX=10029 GN=I79_006318 PE=4 SV=1		3505.95	EVTLDLFQHHIPVHR	EVTLDLFQHHIPVHR	4	y	1	5	17.25	tr|G3H7I6|G3H7I6_CRIGR		FALSE	34856.51172	0.993300021	FALSE	38
461.000885	175.1189575	17.25	Sulfhydryl oxidase OS=Cricetulus griseus OX=10029 GN=I79_006318 PE=4 SV=1		1773.66	EVTLDLFQHHIPVHR	EVTLDLFQHHIPVHR	4	y	1	1	17.25	tr|G3H7I6|G3H7I6_CRIGR		FALSE	34856.51172	0.993300021	FALSE	38
461.000885	330.1659546	17.25	Sulfhydryl oxidase OS=Cricetulus griseus OX=10029 GN=I79_006318 PE=4 SV=1		1579.64	EVTLDLFQHHIPVHR	EVTLDLFQHHIPVHR	4	b	1	3	17.25	tr|G3H7I6|G3H7I6_CRIGR		FALSE	34856.51172	0.993300021	FALSE	38
461.000885	699.8731079	17.25	Sulfhydryl oxidase OS=Cricetulus griseus OX=10029 GN=I79_006318 PE=4 SV=1		1560.75	EVTLDLFQHHIPVHR	EVTLDLFQHHIPVHR	4	y	2	11	17.25	tr|G3H7I6|G3H7I6_CRIGR		FALSE	34856.51172	0.993300021	FALSE	38
461.000885	229.1182861	17.25	Sulfhydryl oxidase OS=Cricetulus griseus OX=10029 GN=I79_006318 PE=4 SV=1		1558	EVTLDLFQHHIPVHR	EVTLDLFQHHIPVHR	4	b	1	2	17.25	tr|G3H7I6|G3H7I6_CRIGR		FALSE	34856.51172	0.993300021	FALSE	38
461.000885	895.5009155	17.25	Sulfhydryl oxidase OS=Cricetulus griseus OX=10029 GN=I79_006318 PE=4 SV=1		1387.64	EVTLDLFQHHIPVHR	EVTLDLFQHHIPVHR	4	y	1	7	17.25	tr|G3H7I6|G3H7I6_CRIGR		FALSE	34856.51172	0.993300021	FALSE	38
461.000885	411.2462769	17.25	Sulfhydryl oxidase OS=Cricetulus griseus OX=10029 GN=I79_006318 PE=4 SV=1		1083.11	EVTLDLFQHHIPVHR	EVTLDLFQHHIPVHR	4	y	1	3	17.25	tr|G3H7I6|G3H7I6_CRIGR		FALSE	34856.51172	0.993300021	FALSE	38
461.000885	448.2540894	17.25	Sulfhydryl oxidase OS=Cricetulus griseus OX=10029 GN=I79_006318 PE=4 SV=1		849.65	EVTLDLFQHHIPVHR	EVTLDLFQHHIPVHR	4	y	2	7	17.25	tr|G3H7I6|G3H7I6_CRIGR		FALSE	34856.51172	0.993300021	FALSE	38
461.000885	334.177948	17.25	Sulfhydryl oxidase OS=Cricetulus griseus OX=10029 GN=I79_006318 PE=4 SV=1		844.57	EVTLDLFQHHIPVHR	EVTLDLFQHHIPVHR	4	b	4	11	17.25	tr|G3H7I6|G3H7I6_CRIGR		FALSE	34856.51172	0.993300021	FALSE	38
461.000885	156.1012268	17.25	Sulfhydryl oxidase OS=Cricetulus griseus OX=10029 GN=I79_006318 PE=4 SV=1		812.95	EVTLDLFQHHIPVHR	EVTLDLFQHHIPVHR	4	y	4	5	17.25	tr|G3H7I6|G3H7I6_CRIGR		FALSE	34856.51172	0.993300021	FALSE	38
461.000885	585.817627	17.25	Sulfhydryl oxidase OS=Cricetulus griseus OX=10029 GN=I79_006318 PE=4 SV=1		736.52	EVTLDLFQHHIPVHR	EVTLDLFQHHIPVHR	4	y	2	9	17.25	tr|G3H7I6|G3H7I6_CRIGR		FALSE	34856.51172	0.993300021	FALSE	38
461.000885	642.3596191	17.25	Sulfhydryl oxidase OS=Cricetulus griseus OX=10029 GN=I79_006318 PE=4 SV=1		606.19	EVTLDLFQHHIPVHR	EVTLDLFQHHIPVHR	4	y	2	10	17.25	tr|G3H7I6|G3H7I6_CRIGR		FALSE	34856.51172	0.993300021	FALSE	38
461.000885	254.6531525	17.25	Sulfhydryl oxidase OS=Cricetulus griseus OX=10029 GN=I79_006318 PE=4 SV=1		557.61	EVTLDLFQHHIPVHR	EVTLDLFQHHIPVHR	4	y	2	4	17.25	tr|G3H7I6|G3H7I6_CRIGR		FALSE	34856.51172	0.993300021	FALSE	38
461.000885	466.9178162	17.25	Sulfhydryl oxidase OS=Cricetulus griseus OX=10029 GN=I79_006318 PE=4 SV=1		440	EVTLDLFQHHIPVHR	EVTLDLFQHHIPVHR	4	y	3	11	17.25	tr|G3H7I6|G3H7I6_CRIGR		FALSE	34856.51172	0.993300021	FALSE	38
461.000885	504.6125183	17.25	Sulfhydryl oxidase OS=Cricetulus griseus OX=10029 GN=I79_006318 PE=4 SV=1		315	EVTLDLFQHHIPVHR	EVTLDLFQHHIPVHR	4	y	3	12	17.25	tr|G3H7I6|G3H7I6_CRIGR		FALSE	34856.51172	0.993300021	FALSE	38
461.000885	379.7246399	17.25	Sulfhydryl oxidase OS=Cricetulus griseus OX=10029 GN=I79_006318 PE=4 SV=1		294	EVTLDLFQHHIPVHR	EVTLDLFQHHIPVHR	4	y	2	6	17.25	tr|G3H7I6|G3H7I6_CRIGR		FALSE	34856.51172	0.993300021	FALSE	38
461.000885	512.2833862	17.25	Sulfhydryl oxidase OS=Cricetulus griseus OX=10029 GN=I79_006318 PE=4 SV=1		269.15	EVTLDLFQHHIPVHR	EVTLDLFQHHIPVHR	4	y	2	8	17.25	tr|G3H7I6|G3H7I6_CRIGR		FALSE	34856.51172	0.993300021	FALSE	38
461.000885	443.2500305	17.25	Sulfhydryl oxidase OS=Cricetulus griseus OX=10029 GN=I79_006318 PE=4 SV=1		252	EVTLDLFQHHIPVHR	EVTLDLFQHHIPVHR	4	b	1	4	17.25	tr|G3H7I6|G3H7I6_CRIGR		FALSE	34856.51172	0.993300021	FALSE	38
461.000885	428.5755005	17.25	Sulfhydryl oxidase OS=Cricetulus griseus OX=10029 GN=I79_006318 PE=4 SV=1		231	EVTLDLFQHHIPVHR	EVTLDLFQHHIPVHR	4	y	3	10	17.25	tr|G3H7I6|G3H7I6_CRIGR		FALSE	34856.51172	0.993300021	FALSE	38
461.000885	756.4151611	17.25	Sulfhydryl oxidase OS=Cricetulus griseus OX=10029 GN=I79_006318 PE=4 SV=1		218.57	EVTLDLFQHHIPVHR	EVTLDLFQHHIPVHR	4	y	2	12	17.25	tr|G3H7I6|G3H7I6_CRIGR		FALSE	34856.51172	0.993300021	FALSE	38
461.000885	1023.559509	17.25	Sulfhydryl oxidase OS=Cricetulus griseus OX=10029 GN=I79_006318 PE=4 SV=1		189.1	EVTLDLFQHHIPVHR	EVTLDLFQHHIPVHR	4	y	1	8	17.25	tr|G3H7I6|G3H7I6_CRIGR		FALSE	34856.51172	0.993300021	FALSE	38
461.000885	1170.62793	17.25	Sulfhydryl oxidase OS=Cricetulus griseus OX=10029 GN=I79_006318 PE=4 SV=1		105	EVTLDLFQHHIPVHR	EVTLDLFQHHIPVHR	4	y	1	9	17.25	tr|G3H7I6|G3H7I6_CRIGR		FALSE	34856.51172	0.993300021	FALSE	38
772.3500977	772.3500977	9.32	Sulfhydryl oxidase OS=Cricetulus griseus OX=10029 GN=I79_006318 PE=4 SV=1		14514.26	YSENHPQEPADGQEVLQAMR	YSENHPQEPADGQEVLQAM[Oxi]R	3	y	3	20	9.32	tr|G3H7I6|G3H7I6_CRIGR		FALSE	24345.74023	1	FALSE	38		Oxidation
772.3500977	634.3341064	9.32	Sulfhydryl oxidase OS=Cricetulus griseus OX=10029 GN=I79_006318 PE=4 SV=1		10071.82	YSENHPQEPADGQEVLQAMR	YSENHPQEPADGQEVLQAM[Oxi]R	3	y	1	5	9.32	tr|G3H7I6|G3H7I6_CRIGR		FALSE	24345.74023	1	FALSE	38		Oxidation
772.3500977	985.401001	9.32	Sulfhydryl oxidase OS=Cricetulus griseus OX=10029 GN=I79_006318 PE=4 SV=1		8202.58	YSENHPQEPADGQEVLQAMR	YSENHPQEPADGQEVLQAM[Oxi]R	3	b	1	8	9.32	tr|G3H7I6|G3H7I6_CRIGR		FALSE	24345.74023	1	FALSE	38		Oxidation
772.3500977	521.250061	9.32	Sulfhydryl oxidase OS=Cricetulus griseus OX=10029 GN=I79_006318 PE=4 SV=1		6914.02	YSENHPQEPADGQEVLQAMR	YSENHPQEPADGQEVLQAM[Oxi]R	3	y	1	4	9.32	tr|G3H7I6|G3H7I6_CRIGR		FALSE	24345.74023	1	FALSE	38		Oxidation
772.3500977	733.4025269	9.32	Sulfhydryl oxidase OS=Cricetulus griseus OX=10029 GN=I79_006318 PE=4 SV=1		5691.35	YSENHPQEPADGQEVLQAMR	YSENHPQEPADGQEVLQAM[Oxi]R	3	y	1	6	9.32	tr|G3H7I6|G3H7I6_CRIGR		FALSE	24345.74023	1	FALSE	38		Oxidation
772.3500977	862.4451294	9.32	Sulfhydryl oxidase OS=Cricetulus griseus OX=10029 GN=I79_006318 PE=4 SV=1		5679.89	YSENHPQEPADGQEVLQAMR	YSENHPQEPADGQEVLQAM[Oxi]R	3	y	1	7	9.32	tr|G3H7I6|G3H7I6_CRIGR		FALSE	24345.74023	1	FALSE	38		Oxidation
772.3500977	791.8238525	9.32	Sulfhydryl oxidase OS=Cricetulus griseus OX=10029 GN=I79_006318 PE=4 SV=1		3736.5	YSENHPQEPADGQEVLQAMR	YSENHPQEPADGQEVLQAM[Oxi]R	3	b	2	14	9.32	tr|G3H7I6|G3H7I6_CRIGR		FALSE	24345.74023	1	FALSE	38		Oxidation
772.3500977	631.2470703	9.32	Sulfhydryl oxidase OS=Cricetulus griseus OX=10029 GN=I79_006318 PE=4 SV=1		3561.9	YSENHPQEPADGQEVLQAMR	YSENHPQEPADGQEVLQAM[Oxi]R	3	b	1	5	9.32	tr|G3H7I6|G3H7I6_CRIGR		FALSE	24345.74023	1	FALSE	38		Oxidation
772.3500977	393.1914673	9.32	Sulfhydryl oxidase OS=Cricetulus griseus OX=10029 GN=I79_006318 PE=4 SV=1		3014.35	YSENHPQEPADGQEVLQAMR	YSENHPQEPADGQEVLQAM[Oxi]R	3	y	1	3	9.32	tr|G3H7I6|G3H7I6_CRIGR		FALSE	24345.74023	1	FALSE	38		Oxidation
772.3500977	1153.490845	9.32	Sulfhydryl oxidase OS=Cricetulus griseus OX=10029 GN=I79_006318 PE=4 SV=1		2887.31	YSENHPQEPADGQEVLQAMR	YSENHPQEPADGQEVLQAM[Oxi]R	3	b	1	10	9.32	tr|G3H7I6|G3H7I6_CRIGR		FALSE	24345.74023	1	FALSE	38		Oxidation
772.3500977	841.3580933	9.32	Sulfhydryl oxidase OS=Cricetulus griseus OX=10029 GN=I79_006318 PE=4 SV=1		2404.41	YSENHPQEPADGQEVLQAMR	YSENHPQEPADGQEVLQAM[Oxi]R	3	b	2	15	9.32	tr|G3H7I6|G3H7I6_CRIGR		FALSE	24345.74023	1	FALSE	38		Oxidation
772.3500977	1268.517822	9.32	Sulfhydryl oxidase OS=Cricetulus griseus OX=10029 GN=I79_006318 PE=4 SV=1		2027.45	YSENHPQEPADGQEVLQAMR	YSENHPQEPADGQEVLQAM[Oxi]R	3	b	1	11	9.32	tr|G3H7I6|G3H7I6_CRIGR		FALSE	24345.74023	1	FALSE	38		Oxidation
772.3500977	727.3025513	9.32	Sulfhydryl oxidase OS=Cricetulus griseus OX=10029 GN=I79_006318 PE=4 SV=1		1894.9	YSENHPQEPADGQEVLQAMR	YSENHPQEPADGQEVLQAM[Oxi]R	3	b	2	13	9.32	tr|G3H7I6|G3H7I6_CRIGR		FALSE	24345.74023	1	FALSE	38		Oxidation
772.3500977	1162.552124	9.32	Sulfhydryl oxidase OS=Cricetulus griseus OX=10029 GN=I79_006318 PE=4 SV=1		1694.32	YSENHPQEPADGQEVLQAMR	YSENHPQEPADGQEVLQAM[Oxi]R	3	y	1	10	9.32	tr|G3H7I6|G3H7I6_CRIGR		FALSE	24345.74023	1	FALSE	38		Oxidation
772.3500977	665.824646	9.32	Sulfhydryl oxidase OS=Cricetulus griseus OX=10029 GN=I79_006318 PE=4 SV=1		1477.04	YSENHPQEPADGQEVLQAMR	YSENHPQEPADGQEVLQAM[Oxi]R	3	y	2	12	9.32	tr|G3H7I6|G3H7I6_CRIGR		FALSE	24345.74023	1	FALSE	38		Oxidation
772.3500977	856.3583984	9.32	Sulfhydryl oxidase OS=Cricetulus griseus OX=10029 GN=I79_006318 PE=4 SV=1		1458.23	YSENHPQEPADGQEVLQAMR	YSENHPQEPADGQEVLQAM[Oxi]R	3	b	1	7	9.32	tr|G3H7I6|G3H7I6_CRIGR		FALSE	24345.74023	1	FALSE	38		Oxidation
772.3500977	1325.539307	9.32	Sulfhydryl oxidase OS=Cricetulus griseus OX=10029 GN=I79_006318 PE=4 SV=1		1158.96	YSENHPQEPADGQEVLQAMR	YSENHPQEPADGQEVLQAM[Oxi]R	3	b	1	12	9.32	tr|G3H7I6|G3H7I6_CRIGR		FALSE	24345.74023	1	FALSE	38		Oxidation
772.3500977	1047.525146	9.32	Sulfhydryl oxidase OS=Cricetulus griseus OX=10029 GN=I79_006318 PE=4 SV=1		1114.55	YSENHPQEPADGQEVLQAMR	YSENHPQEPADGQEVLQAM[Oxi]R	3	y	1	9	9.32	tr|G3H7I6|G3H7I6_CRIGR		FALSE	24345.74023	1	FALSE	38		Oxidation
772.3500977	322.1543579	9.32	Sulfhydryl oxidase OS=Cricetulus griseus OX=10029 GN=I79_006318 PE=4 SV=1		980.37	YSENHPQEPADGQEVLQAMR	YSENHPQEPADGQEVLQAM[Oxi]R	3	y	1	2	9.32	tr|G3H7I6|G3H7I6_CRIGR		FALSE	24345.74023	1	FALSE	38		Oxidation
772.3500977	175.1189575	9.32	Sulfhydryl oxidase OS=Cricetulus griseus OX=10029 GN=I79_006318 PE=4 SV=1		795.13	YSENHPQEPADGQEVLQAMR	YSENHPQEPADGQEVLQAM[Oxi]R	3	y	1	1	9.32	tr|G3H7I6|G3H7I6_CRIGR		FALSE	24345.74023	1	FALSE	38		Oxidation
772.3500977	663.2732544	9.32	Sulfhydryl oxidase OS=Cricetulus griseus OX=10029 GN=I79_006318 PE=4 SV=1		795	YSENHPQEPADGQEVLQAMR	YSENHPQEPADGQEVLQAM[Oxi]R	3	b	2	12	9.32	tr|G3H7I6|G3H7I6_CRIGR		FALSE	24345.74023	1	FALSE	38		Oxidation
772.3500977	634.7625732	9.32	Sulfhydryl oxidase OS=Cricetulus griseus OX=10029 GN=I79_006318 PE=4 SV=1		779.22	YSENHPQEPADGQEVLQAMR	YSENHPQEPADGQEVLQAM[Oxi]R	3	b	2	11	9.32	tr|G3H7I6|G3H7I6_CRIGR		FALSE	24345.74023	1	FALSE	38		Oxidation
772.3500977	897.9000854	9.32	Sulfhydryl oxidase OS=Cricetulus griseus OX=10029 GN=I79_006318 PE=4 SV=1		748.76	YSENHPQEPADGQEVLQAMR	YSENHPQEPADGQEVLQAM[Oxi]R	3	b	2	16	9.32	tr|G3H7I6|G3H7I6_CRIGR		FALSE	24345.74023	1	FALSE	38		Oxidation
772.3500977	766.3465576	9.32	Sulfhydryl oxidase OS=Cricetulus griseus OX=10029 GN=I79_006318 PE=4 SV=1		735.09	YSENHPQEPADGQEVLQAMR	YSENHPQEPADGQEVLQAM[Oxi]R	3	b	3	20	9.32	tr|G3H7I6|G3H7I6_CRIGR		FALSE	24345.74023	1	FALSE	38		Oxidation
772.3500977	1453.5979	9.32	Sulfhydryl oxidase OS=Cricetulus griseus OX=10029 GN=I79_006318 PE=4 SV=1		697.63	YSENHPQEPADGQEVLQAMR	YSENHPQEPADGQEVLQAM[Oxi]R	3	b	1	13	9.32	tr|G3H7I6|G3H7I6_CRIGR		FALSE	24345.74023	1	FALSE	38		Oxidation
772.3500977	1582.640503	9.32	Sulfhydryl oxidase OS=Cricetulus griseus OX=10029 GN=I79_006318 PE=4 SV=1		572.35	YSENHPQEPADGQEVLQAMR	YSENHPQEPADGQEVLQAM[Oxi]R	3	b	1	14	9.32	tr|G3H7I6|G3H7I6_CRIGR		FALSE	24345.74023	1	FALSE	38		Oxidation
772.3500977	968.4525146	9.32	Sulfhydryl oxidase OS=Cricetulus griseus OX=10029 GN=I79_006318 PE=4 SV=1		557.75	YSENHPQEPADGQEVLQAMR	YSENHPQEPADGQEVLQAM[Oxi]R	3	y	2	17	9.32	tr|G3H7I6|G3H7I6_CRIGR		FALSE	24345.74023	1	FALSE	38		Oxidation
772.3500977	1330.641968	9.32	Sulfhydryl oxidase OS=Cricetulus griseus OX=10029 GN=I79_006318 PE=4 SV=1		525.23	YSENHPQEPADGQEVLQAMR	YSENHPQEPADGQEVLQAM[Oxi]R	3	y	1	12	9.32	tr|G3H7I6|G3H7I6_CRIGR		FALSE	24345.74023	1	FALSE	38		Oxidation
772.3500977	990.5036621	9.32	Sulfhydryl oxidase OS=Cricetulus griseus OX=10029 GN=I79_006318 PE=4 SV=1		462.24	YSENHPQEPADGQEVLQAMR	YSENHPQEPADGQEVLQAM[Oxi]R	3	y	1	8	9.32	tr|G3H7I6|G3H7I6_CRIGR		FALSE	24345.74023	1	FALSE	38		Oxidation
772.3500977	541.7305298	9.32	Sulfhydryl oxidase OS=Cricetulus griseus OX=10029 GN=I79_006318 PE=4 SV=1		461	YSENHPQEPADGQEVLQAMR	YSENHPQEPADGQEVLQAM[Oxi]R	3	b	2	9	9.32	tr|G3H7I6|G3H7I6_CRIGR		FALSE	24345.74023	1	FALSE	38		Oxidation
772.3500977	577.2490845	9.32	Sulfhydryl oxidase OS=Cricetulus griseus OX=10029 GN=I79_006318 PE=4 SV=1		392.78	YSENHPQEPADGQEVLQAMR	YSENHPQEPADGQEVLQAM[Oxi]R	3	b	2	10	9.32	tr|G3H7I6|G3H7I6_CRIGR		FALSE	24345.74023	1	FALSE	38		Oxidation
772.3500977	842.9016113	9.32	Sulfhydryl oxidase OS=Cricetulus griseus OX=10029 GN=I79_006318 PE=4 SV=1		359.59	YSENHPQEPADGQEVLQAMR	YSENHPQEPADGQEVLQAM[Oxi]R	3	y	2	15	9.32	tr|G3H7I6|G3H7I6_CRIGR		FALSE	24345.74023	1	FALSE	38		Oxidation
772.3500977	493.2041321	9.32	Sulfhydryl oxidase OS=Cricetulus griseus OX=10029 GN=I79_006318 PE=4 SV=1		337.22	YSENHPQEPADGQEVLQAMR	YSENHPQEPADGQEVLQAM[Oxi]R	3	b	2	8	9.32	tr|G3H7I6|G3H7I6_CRIGR		FALSE	24345.74023	1	FALSE	38		Oxidation
772.3500977	1082.453735	9.32	Sulfhydryl oxidase OS=Cricetulus griseus OX=10029 GN=I79_006318 PE=4 SV=1		337.13	YSENHPQEPADGQEVLQAMR	YSENHPQEPADGQEVLQAM[Oxi]R	3	b	1	9	9.32	tr|G3H7I6|G3H7I6_CRIGR		FALSE	24345.74023	1	FALSE	38		Oxidation
772.3500977	1681.708862	9.32	Sulfhydryl oxidase OS=Cricetulus griseus OX=10029 GN=I79_006318 PE=4 SV=1		337.13	YSENHPQEPADGQEVLQAMR	YSENHPQEPADGQEVLQAM[Oxi]R	3	b	1	15	9.32	tr|G3H7I6|G3H7I6_CRIGR		FALSE	24345.74023	1	FALSE	38		Oxidation
772.3500977	617.2982178	9.32	Sulfhydryl oxidase OS=Cricetulus griseus OX=10029 GN=I79_006318 PE=4 SV=1		336.13	YSENHPQEPADGQEVLQAMR	YSENHPQEPADGQEVLQAM[Oxi]R	3	y	2	11	9.32	tr|G3H7I6|G3H7I6_CRIGR		FALSE	24345.74023	1	FALSE	38		Oxidation
772.3500977	997.447937	9.32	Sulfhydryl oxidase OS=Cricetulus griseus OX=10029 GN=I79_006318 PE=4 SV=1		317.26	YSENHPQEPADGQEVLQAMR	YSENHPQEPADGQEVLQAM[Oxi]R	3	b	2	18	9.32	tr|G3H7I6|G3H7I6_CRIGR		FALSE	24345.74023	1	FALSE	38		Oxidation
772.3500977	251.1026306	9.32	Sulfhydryl oxidase OS=Cricetulus griseus OX=10029 GN=I79_006318 PE=4 SV=1		312.18	YSENHPQEPADGQEVLQAMR	YSENHPQEPADGQEVLQAM[Oxi]R	3	b	1	2	9.32	tr|G3H7I6|G3H7I6_CRIGR		FALSE	24345.74023	1	FALSE	38		Oxidation
772.3500977	961.9293823	9.32	Sulfhydryl oxidase OS=Cricetulus griseus OX=10029 GN=I79_006318 PE=4 SV=1		273.19	YSENHPQEPADGQEVLQAMR	YSENHPQEPADGQEVLQAM[Oxi]R	3	b	2	17	9.32	tr|G3H7I6|G3H7I6_CRIGR		FALSE	24345.74023	1	FALSE	38		Oxidation
772.3500977	494.1881409	9.32	Sulfhydryl oxidase OS=Cricetulus griseus OX=10029 GN=I79_006318 PE=4 SV=1		253.13	YSENHPQEPADGQEVLQAMR	YSENHPQEPADGQEVLQAM[Oxi]R	3	b	1	4	9.32	tr|G3H7I6|G3H7I6_CRIGR		FALSE	24345.74023	1	FALSE	38		Oxidation
772.3500977	1233.589233	9.32	Sulfhydryl oxidase OS=Cricetulus griseus OX=10029 GN=I79_006318 PE=4 SV=1		238.44	YSENHPQEPADGQEVLQAMR	YSENHPQEPADGQEVLQAM[Oxi]R	3	y	1	11	9.32	tr|G3H7I6|G3H7I6_CRIGR		FALSE	24345.74023	1	FALSE	38		Oxidation
772.3500977	1076.489868	9.32	Sulfhydryl oxidase OS=Cricetulus griseus OX=10029 GN=I79_006318 PE=4 SV=1		210.19	YSENHPQEPADGQEVLQAMR	YSENHPQEPADGQEVLQAM[Oxi]R	3	y	2	19	9.32	tr|G3H7I6|G3H7I6_CRIGR		FALSE	24345.74023	1	FALSE	38		Oxidation
772.3500977	495.7554932	9.32	Sulfhydryl oxidase OS=Cricetulus griseus OX=10029 GN=I79_006318 PE=4 SV=1		190.23	YSENHPQEPADGQEVLQAMR	YSENHPQEPADGQEVLQAM[Oxi]R	3	y	2	8	9.32	tr|G3H7I6|G3H7I6_CRIGR		FALSE	24345.74023	1	FALSE	38		Oxidation
772.3500977	1032.973755	9.32	Sulfhydryl oxidase OS=Cricetulus griseus OX=10029 GN=I79_006318 PE=4 SV=1		190.23	YSENHPQEPADGQEVLQAMR	YSENHPQEPADGQEVLQAM[Oxi]R	3	y	2	18	9.32	tr|G3H7I6|G3H7I6_CRIGR		FALSE	24345.74023	1	FALSE	38		Oxidation
772.3500977	524.2662354	9.32	Sulfhydryl oxidase OS=Cricetulus griseus OX=10029 GN=I79_006318 PE=4 SV=1		189	YSENHPQEPADGQEVLQAMR	YSENHPQEPADGQEVLQAM[Oxi]R	3	y	2	9	9.32	tr|G3H7I6|G3H7I6_CRIGR		FALSE	24345.74023	1	FALSE	38		Oxidation
772.3500977	431.7261963	9.32	Sulfhydryl oxidase OS=Cricetulus griseus OX=10029 GN=I79_006318 PE=4 SV=1		168.09	YSENHPQEPADGQEVLQAMR	YSENHPQEPADGQEVLQAM[Oxi]R	3	y	2	7	9.32	tr|G3H7I6|G3H7I6_CRIGR		FALSE	24345.74023	1	FALSE	38		Oxidation
772.3500977	261.1286621	9.32	Sulfhydryl oxidase OS=Cricetulus griseus OX=10029 GN=I79_006318 PE=4 SV=1		168	YSENHPQEPADGQEVLQAMR	YSENHPQEPADGQEVLQAM[Oxi]R	3	y	2	4	9.32	tr|G3H7I6|G3H7I6_CRIGR		FALSE	24345.74023	1	FALSE	38		Oxidation
772.3500977	1794.792969	9.32	Sulfhydryl oxidase OS=Cricetulus griseus OX=10029 GN=I79_006318 PE=4 SV=1		84	YSENHPQEPADGQEVLQAMR	YSENHPQEPADGQEVLQAM[Oxi]R	3	b	1	16	9.32	tr|G3H7I6|G3H7I6_CRIGR		FALSE	24345.74023	1	FALSE	38		Oxidation
772.3500977	1684.795898	9.32	Sulfhydryl oxidase OS=Cricetulus griseus OX=10029 GN=I79_006318 PE=4 SV=1		42	YSENHPQEPADGQEVLQAMR	YSENHPQEPADGQEVLQAM[Oxi]R	3	y	1	15	9.32	tr|G3H7I6|G3H7I6_CRIGR		FALSE	24345.74023	1	FALSE	38		Oxidation
458.7496643	621.3024902	9.14	Sulfhydryl oxidase OS=Cricetulus griseus OX=10029 GN=I79_006318 PE=4 SV=1		16222.71	VPVVMESR	VPVVMESR	2	y	1	5	9.14	tr|G3H7I6|G3H7I6_CRIGR		FALSE	22165.49023	1	FALSE	38
458.7496643	720.3709106	9.14	Sulfhydryl oxidase OS=Cricetulus griseus OX=10029 GN=I79_006318 PE=4 SV=1		11172.02	VPVVMESR	VPVVMESR	2	y	1	6	9.14	tr|G3H7I6|G3H7I6_CRIGR		FALSE	22165.49023	1	FALSE	38
458.7496643	522.2340698	9.14	Sulfhydryl oxidase OS=Cricetulus griseus OX=10029 GN=I79_006318 PE=4 SV=1		6174.7	VPVVMESR	VPVVMESR	2	y	1	4	9.14	tr|G3H7I6|G3H7I6_CRIGR		FALSE	22165.49023	1	FALSE	38
458.7496643	262.1509705	9.14	Sulfhydryl oxidase OS=Cricetulus griseus OX=10029 GN=I79_006318 PE=4 SV=1		5965.59	VPVVMESR	VPVVMESR	2	y	1	2	9.14	tr|G3H7I6|G3H7I6_CRIGR		FALSE	22165.49023	1	FALSE	38
458.7496643	409.2154541	9.14	Sulfhydryl oxidase OS=Cricetulus griseus OX=10029 GN=I79_006318 PE=4 SV=1		5094.31	VPVVMESR	VPVVMESR	2	y	2	7	9.14	tr|G3H7I6|G3H7I6_CRIGR		FALSE	22165.49023	1	FALSE	38
458.7496643	197.1284485	9.14	Sulfhydryl oxidase OS=Cricetulus griseus OX=10029 GN=I79_006318 PE=4 SV=1		4491.43	VPVVMESR	VPVVMESR	2	b	1	2	9.14	tr|G3H7I6|G3H7I6_CRIGR		FALSE	22165.49023	1	FALSE	38
458.7496643	817.423645	9.14	Sulfhydryl oxidase OS=Cricetulus griseus OX=10029 GN=I79_006318 PE=4 SV=1		3337.34	VPVVMESR	VPVVMESR	2	y	1	7	9.14	tr|G3H7I6|G3H7I6_CRIGR		FALSE	22165.49023	1	FALSE	38
458.7496643	458.7496643	9.14	Sulfhydryl oxidase OS=Cricetulus griseus OX=10029 GN=I79_006318 PE=4 SV=1		2310	VPVVMESR	VPVVMESR	2	y	2	8	9.14	tr|G3H7I6|G3H7I6_CRIGR		FALSE	22165.49023	1	FALSE	38
458.7496643	296.1968689	9.14	Sulfhydryl oxidase OS=Cricetulus griseus OX=10029 GN=I79_006318 PE=4 SV=1		2065.22	VPVVMESR	VPVVMESR	2	b	1	3	9.14	tr|G3H7I6|G3H7I6_CRIGR		FALSE	22165.49023	1	FALSE	38
458.7496643	391.193573	9.14	Sulfhydryl oxidase OS=Cricetulus griseus OX=10029 GN=I79_006318 PE=4 SV=1		1211.2	VPVVMESR	VPVVMESR	2	y	1	3	9.14	tr|G3H7I6|G3H7I6_CRIGR		FALSE	22165.49023	1	FALSE	38
458.7496643	175.1189575	9.14	Sulfhydryl oxidase OS=Cricetulus griseus OX=10029 GN=I79_006318 PE=4 SV=1		1122.54	VPVVMESR	VPVVMESR	2	y	1	1	9.14	tr|G3H7I6|G3H7I6_CRIGR		FALSE	22165.49023	1	FALSE	38
458.7496643	395.2652893	9.14	Sulfhydryl oxidase OS=Cricetulus griseus OX=10029 GN=I79_006318 PE=4 SV=1		296.45	VPVVMESR	VPVVMESR	2	b	1	4	9.14	tr|G3H7I6|G3H7I6_CRIGR		FALSE	22165.49023	1	FALSE	38
576.3018799	772.3736572	23.02	Sulfhydryl oxidase OS=Cricetulus griseus OX=10029 GN=I79_006318 PE=4 SV=1		5251.23	SPTSAVLWLWTSHNK	SPTSAVLWLWTSHNK	3	y	1	6	23.02	tr|G3H7I6|G3H7I6_CRIGR		FALSE	21777.60938	1	FALSE	38
576.3018799	586.2943726	23.02	Sulfhydryl oxidase OS=Cricetulus griseus OX=10029 GN=I79_006318 PE=4 SV=1		2763.12	SPTSAVLWLWTSHNK	SPTSAVLWLWTSHNK	3	y	1	5	23.02	tr|G3H7I6|G3H7I6_CRIGR		FALSE	21777.60938	1	FALSE	38
576.3018799	885.4577026	23.02	Sulfhydryl oxidase OS=Cricetulus griseus OX=10029 GN=I79_006318 PE=4 SV=1		2384.32	SPTSAVLWLWTSHNK	SPTSAVLWLWTSHNK	3	y	1	7	23.02	tr|G3H7I6|G3H7I6_CRIGR		FALSE	21777.60938	1	FALSE	38
576.3018799	398.2146301	23.02	Sulfhydryl oxidase OS=Cricetulus griseus OX=10029 GN=I79_006318 PE=4 SV=1		1498.84	SPTSAVLWLWTSHNK	SPTSAVLWLWTSHNK	3	y	1	3	23.02	tr|G3H7I6|G3H7I6_CRIGR		FALSE	21777.60938	1	FALSE	38
576.3018799	543.2772827	23.02	Sulfhydryl oxidase OS=Cricetulus griseus OX=10029 GN=I79_006318 PE=4 SV=1		1346.36	SPTSAVLWLWTSHNK	SPTSAVLWLWTSHNK	3	b	1	6	23.02	tr|G3H7I6|G3H7I6_CRIGR		FALSE	21777.60938	1	FALSE	38
576.3018799	485.2466736	23.02	Sulfhydryl oxidase OS=Cricetulus griseus OX=10029 GN=I79_006318 PE=4 SV=1		1317.23	SPTSAVLWLWTSHNK	SPTSAVLWLWTSHNK	3	y	1	4	23.02	tr|G3H7I6|G3H7I6_CRIGR		FALSE	21777.60938	1	FALSE	38
576.3018799	261.1557312	23.02	Sulfhydryl oxidase OS=Cricetulus griseus OX=10029 GN=I79_006318 PE=4 SV=1		1148	SPTSAVLWLWTSHNK	SPTSAVLWLWTSHNK	3	y	1	2	23.02	tr|G3H7I6|G3H7I6_CRIGR		FALSE	21777.60938	1	FALSE	38
576.3018799	656.3613892	23.02	Sulfhydryl oxidase OS=Cricetulus griseus OX=10029 GN=I79_006318 PE=4 SV=1		1133.22	SPTSAVLWLWTSHNK	SPTSAVLWLWTSHNK	3	b	1	7	23.02	tr|G3H7I6|G3H7I6_CRIGR		FALSE	21777.60938	1	FALSE	38
576.3018799	1071.536987	23.02	Sulfhydryl oxidase OS=Cricetulus griseus OX=10029 GN=I79_006318 PE=4 SV=1		1012.45	SPTSAVLWLWTSHNK	SPTSAVLWLWTSHNK	3	y	1	8	23.02	tr|G3H7I6|G3H7I6_CRIGR		FALSE	21777.60938	1	FALSE	38
576.3018799	444.2088928	23.02	Sulfhydryl oxidase OS=Cricetulus griseus OX=10029 GN=I79_006318 PE=4 SV=1		962	SPTSAVLWLWTSHNK	SPTSAVLWLWTSHNK	3	b	1	5	23.02	tr|G3H7I6|G3H7I6_CRIGR		FALSE	21777.60938	1	FALSE	38
576.3018799	576.3018799	23.02	Sulfhydryl oxidase OS=Cricetulus griseus OX=10029 GN=I79_006318 PE=4 SV=1		868.46	SPTSAVLWLWTSHNK	SPTSAVLWLWTSHNK	3	y	3	15	23.02	tr|G3H7I6|G3H7I6_CRIGR		FALSE	21777.60938	1	FALSE	38
576.3018799	771.9067993	23.02	Sulfhydryl oxidase OS=Cricetulus griseus OX=10029 GN=I79_006318 PE=4 SV=1		773.23	SPTSAVLWLWTSHNK	SPTSAVLWLWTSHNK	3	y	2	13	23.02	tr|G3H7I6|G3H7I6_CRIGR		FALSE	21777.60938	1	FALSE	38
576.3018799	185.0920715	23.02	Sulfhydryl oxidase OS=Cricetulus griseus OX=10029 GN=I79_006318 PE=4 SV=1		690	SPTSAVLWLWTSHNK	SPTSAVLWLWTSHNK	3	b	1	2	23.02	tr|G3H7I6|G3H7I6_CRIGR		FALSE	21777.60938	1	FALSE	38
576.3018799	258.1293945	23.02	Sulfhydryl oxidase OS=Cricetulus griseus OX=10029 GN=I79_006318 PE=4 SV=1		657.53	SPTSAVLWLWTSHNK	SPTSAVLWLWTSHNK	3	y	3	6	23.02	tr|G3H7I6|G3H7I6_CRIGR		FALSE	21777.60938	1	FALSE	38
576.3018799	286.13974	23.02	Sulfhydryl oxidase OS=Cricetulus griseus OX=10029 GN=I79_006318 PE=4 SV=1		609.25	SPTSAVLWLWTSHNK	SPTSAVLWLWTSHNK	3	b	1	3	23.02	tr|G3H7I6|G3H7I6_CRIGR		FALSE	21777.60938	1	FALSE	38
576.3018799	381.2062073	23.02	Sulfhydryl oxidase OS=Cricetulus griseus OX=10029 GN=I79_006318 PE=4 SV=1		532.35	SPTSAVLWLWTSHNK	SPTSAVLWLWTSHNK	3	b	3	10	23.02	tr|G3H7I6|G3H7I6_CRIGR		FALSE	21777.60938	1	FALSE	38
576.3018799	1184.621094	23.02	Sulfhydryl oxidase OS=Cricetulus griseus OX=10029 GN=I79_006318 PE=4 SV=1		505.32	SPTSAVLWLWTSHNK	SPTSAVLWLWTSHNK	3	y	1	9	23.02	tr|G3H7I6|G3H7I6_CRIGR		FALSE	21777.60938	1	FALSE	38
576.3018799	842.4406738	23.02	Sulfhydryl oxidase OS=Cricetulus griseus OX=10029 GN=I79_006318 PE=4 SV=1		466.96	SPTSAVLWLWTSHNK	SPTSAVLWLWTSHNK	3	b	1	8	23.02	tr|G3H7I6|G3H7I6_CRIGR		FALSE	21777.60938	1	FALSE	38
576.3018799	187.0895233	23.02	Sulfhydryl oxidase OS=Cricetulus griseus OX=10029 GN=I79_006318 PE=4 SV=1		447.54	SPTSAVLWLWTSHNK	SPTSAVLWLWTSHNK	3	b	2	4	23.02	tr|G3H7I6|G3H7I6_CRIGR		FALSE	21777.60938	1	FALSE	38
576.3018799	570.2984009	23.02	Sulfhydryl oxidase OS=Cricetulus griseus OX=10029 GN=I79_006318 PE=4 SV=1		378	SPTSAVLWLWTSHNK	SPTSAVLWLWTSHNK	3	b	3	15	23.02	tr|G3H7I6|G3H7I6_CRIGR		FALSE	21777.60938	1	FALSE	38
576.3018799	721.3829956	23.02	Sulfhydryl oxidase OS=Cricetulus griseus OX=10029 GN=I79_006318 PE=4 SV=1		335	SPTSAVLWLWTSHNK	SPTSAVLWLWTSHNK	3	y	2	12	23.02	tr|G3H7I6|G3H7I6_CRIGR		FALSE	21777.60938	1	FALSE	38
576.3018799	547.2911987	23.02	Sulfhydryl oxidase OS=Cricetulus griseus OX=10029 GN=I79_006318 PE=4 SV=1		317.36	SPTSAVLWLWTSHNK	SPTSAVLWLWTSHNK	3	y	3	14	23.02	tr|G3H7I6|G3H7I6_CRIGR		FALSE	21777.60938	1	FALSE	38
576.3018799	955.5247192	23.02	Sulfhydryl oxidase OS=Cricetulus griseus OX=10029 GN=I79_006318 PE=4 SV=1		295.42	SPTSAVLWLWTSHNK	SPTSAVLWLWTSHNK	3	b	1	9	23.02	tr|G3H7I6|G3H7I6_CRIGR		FALSE	21777.60938	1	FALSE	38
576.3018799	386.6904602	23.02	Sulfhydryl oxidase OS=Cricetulus griseus OX=10029 GN=I79_006318 PE=4 SV=1		273	SPTSAVLWLWTSHNK	SPTSAVLWLWTSHNK	3	y	2	6	23.02	tr|G3H7I6|G3H7I6_CRIGR		FALSE	21777.60938	1	FALSE	38
576.3018799	677.8669434	23.02	Sulfhydryl oxidase OS=Cricetulus griseus OX=10029 GN=I79_006318 PE=4 SV=1		273	SPTSAVLWLWTSHNK	SPTSAVLWLWTSHNK	3	y	2	11	23.02	tr|G3H7I6|G3H7I6_CRIGR		FALSE	21777.60938	1	FALSE	38
576.3018799	373.1717834	23.02	Sulfhydryl oxidase OS=Cricetulus griseus OX=10029 GN=I79_006318 PE=4 SV=1		210.1	SPTSAVLWLWTSHNK	SPTSAVLWLWTSHNK	3	b	1	4	23.02	tr|G3H7I6|G3H7I6_CRIGR		FALSE	21777.60938	1	FALSE	38
576.3018799	243.1269684	23.02	Sulfhydryl oxidase OS=Cricetulus griseus OX=10029 GN=I79_006318 PE=4 SV=1		190.33	SPTSAVLWLWTSHNK	SPTSAVLWLWTSHNK	3	y	2	4	23.02	tr|G3H7I6|G3H7I6_CRIGR		FALSE	21777.60938	1	FALSE	38
576.3018799	443.2325134	23.02	Sulfhydryl oxidase OS=Cricetulus griseus OX=10029 GN=I79_006318 PE=4 SV=1		169.13	SPTSAVLWLWTSHNK	SPTSAVLWLWTSHNK	3	y	2	7	23.02	tr|G3H7I6|G3H7I6_CRIGR		FALSE	21777.60938	1	FALSE	38
576.3018799	1283.689575	23.02	Sulfhydryl oxidase OS=Cricetulus griseus OX=10029 GN=I79_006318 PE=4 SV=1		105	SPTSAVLWLWTSHNK	SPTSAVLWLWTSHNK	3	y	1	10	23.02	tr|G3H7I6|G3H7I6_CRIGR		FALSE	21777.60938	1	FALSE	38
576.3018799	1354.726685	23.02	Sulfhydryl oxidase OS=Cricetulus griseus OX=10029 GN=I79_006318 PE=4 SV=1		21.1	SPTSAVLWLWTSHNK	SPTSAVLWLWTSHNK	3	y	1	11	23.02	tr|G3H7I6|G3H7I6_CRIGR		FALSE	21777.60938	1	FALSE	38
515.5032959	661.362793	14.15	Sulfhydryl oxidase OS=Cricetulus griseus OX=10029 GN=I79_006318 PE=4 SV=1		4174.77	LIDALESHSDMWSSSRPK	LIDALESHSDMWSSSRPK	4	y	1	6	14.15	tr|G3H7I6|G3H7I6_CRIGR		FALSE	21738.89063	1	FALSE	38
515.5032959	574.3307495	14.15	Sulfhydryl oxidase OS=Cricetulus griseus OX=10029 GN=I79_006318 PE=4 SV=1		2313.18	LIDALESHSDMWSSSRPK	LIDALESHSDMWSSSRPK	4	y	1	5	14.15	tr|G3H7I6|G3H7I6_CRIGR		FALSE	21738.89063	1	FALSE	38
515.5032959	847.4420776	14.15	Sulfhydryl oxidase OS=Cricetulus griseus OX=10029 GN=I79_006318 PE=4 SV=1		1023.15	LIDALESHSDMWSSSRPK	LIDALESHSDMWSSSRPK	4	y	1	7	14.15	tr|G3H7I6|G3H7I6_CRIGR		FALSE	21738.89063	1	FALSE	38
515.5032959	487.2322693	14.15	Sulfhydryl oxidase OS=Cricetulus griseus OX=10029 GN=I79_006318 PE=4 SV=1		1012.05	LIDALESHSDMWSSSRPK	LIDALESHSDMWSSSRPK	4	y	4	17	14.15	tr|G3H7I6|G3H7I6_CRIGR		FALSE	21738.89063	1	FALSE	38
515.5032959	244.1529846	14.15	Sulfhydryl oxidase OS=Cricetulus griseus OX=10029 GN=I79_006318 PE=4 SV=1		962.04	LIDALESHSDMWSSSRPK	LIDALESHSDMWSSSRPK	4	y	2	4	14.15	tr|G3H7I6|G3H7I6_CRIGR		FALSE	21738.89063	1	FALSE	38
515.5032959	1180.541504	14.15	Sulfhydryl oxidase OS=Cricetulus griseus OX=10029 GN=I79_006318 PE=4 SV=1		706.05	LIDALESHSDMWSSSRPK	LIDALESHSDMWSSSRPK	4	y	1	10	14.15	tr|G3H7I6|G3H7I6_CRIGR		FALSE	21738.89063	1	FALSE	38
515.5032959	767.3411865	14.15	Sulfhydryl oxidase OS=Cricetulus griseus OX=10029 GN=I79_006318 PE=4 SV=1		678.35	LIDALESHSDMWSSSRPK	LIDALESHSDMWSSSRPK	4	y	2	13	14.15	tr|G3H7I6|G3H7I6_CRIGR		FALSE	21738.89063	1	FALSE	38
515.5032959	227.1753998	14.15	Sulfhydryl oxidase OS=Cricetulus griseus OX=10029 GN=I79_006318 PE=4 SV=1		634.21	LIDALESHSDMWSSSRPK	LIDALESHSDMWSSSRPK	4	b	1	2	14.15	tr|G3H7I6|G3H7I6_CRIGR		FALSE	21738.89063	1	FALSE	38
515.5032959	823.8831787	14.15	Sulfhydryl oxidase OS=Cricetulus griseus OX=10029 GN=I79_006318 PE=4 SV=1		628.1	LIDALESHSDMWSSSRPK	LIDALESHSDMWSSSRPK	4	y	2	14	14.15	tr|G3H7I6|G3H7I6_CRIGR		FALSE	21738.89063	1	FALSE	38
515.5032959	611.6126099	14.15	Sulfhydryl oxidase OS=Cricetulus griseus OX=10029 GN=I79_006318 PE=4 SV=1		543	LIDALESHSDMWSSSRPK	LIDALESHSDMWSSSRPK	4	y	3	16	14.15	tr|G3H7I6|G3H7I6_CRIGR		FALSE	21738.89063	1	FALSE	38
515.5032959	978.4825439	14.15	Sulfhydryl oxidase OS=Cricetulus griseus OX=10029 GN=I79_006318 PE=4 SV=1		468.31	LIDALESHSDMWSSSRPK	LIDALESHSDMWSSSRPK	4	y	1	8	14.15	tr|G3H7I6|G3H7I6_CRIGR		FALSE	21738.89063	1	FALSE	38
515.5032959	702.8198853	14.15	Sulfhydryl oxidase OS=Cricetulus griseus OX=10029 GN=I79_006318 PE=4 SV=1		446.21	LIDALESHSDMWSSSRPK	LIDALESHSDMWSSSRPK	4	y	2	12	14.15	tr|G3H7I6|G3H7I6_CRIGR		FALSE	21738.89063	1	FALSE	38
515.5032959	1093.509521	14.15	Sulfhydryl oxidase OS=Cricetulus griseus OX=10029 GN=I79_006318 PE=4 SV=1		441.1	LIDALESHSDMWSSSRPK	LIDALESHSDMWSSSRPK	4	y	1	9	14.15	tr|G3H7I6|G3H7I6_CRIGR		FALSE	21738.89063	1	FALSE	38
515.5032959	104.0653229	14.15	Sulfhydryl oxidase OS=Cricetulus griseus OX=10029 GN=I79_006318 PE=4 SV=1		336	LIDALESHSDMWSSSRPK	LIDALESHSDMWSSSRPK	4	b	4	4	14.15	tr|G3H7I6|G3H7I6_CRIGR		FALSE	21738.89063	1	FALSE	38
515.5032959	331.1850281	14.15	Sulfhydryl oxidase OS=Cricetulus griseus OX=10029 GN=I79_006318 PE=4 SV=1		336	LIDALESHSDMWSSSRPK	LIDALESHSDMWSSSRPK	4	y	2	6	14.15	tr|G3H7I6|G3H7I6_CRIGR		FALSE	21738.89063	1	FALSE	38
515.5032959	659.303833	14.15	Sulfhydryl oxidase OS=Cricetulus griseus OX=10029 GN=I79_006318 PE=4 SV=1		273.1	LIDALESHSDMWSSSRPK	LIDALESHSDMWSSSRPK	4	y	2	11	14.15	tr|G3H7I6|G3H7I6_CRIGR		FALSE	21738.89063	1	FALSE	38
515.5032959	916.9152222	14.15	Sulfhydryl oxidase OS=Cricetulus griseus OX=10029 GN=I79_006318 PE=4 SV=1		254.46	LIDALESHSDMWSSSRPK	LIDALESHSDMWSSSRPK	4	y	2	16	14.15	tr|G3H7I6|G3H7I6_CRIGR		FALSE	21738.89063	1	FALSE	38
515.5032959	1081.515991	14.15	Sulfhydryl oxidase OS=Cricetulus griseus OX=10029 GN=I79_006318 PE=4 SV=1		231.1	LIDALESHSDMWSSSRPK	LIDALESHSDMWSSSRPK	4	b	1	10	14.15	tr|G3H7I6|G3H7I6_CRIGR		FALSE	21738.89063	1	FALSE	38
515.5032959	859.4017334	14.15	Sulfhydryl oxidase OS=Cricetulus griseus OX=10029 GN=I79_006318 PE=4 SV=1		231	LIDALESHSDMWSSSRPK	LIDALESHSDMWSSSRPK	4	y	2	15	14.15	tr|G3H7I6|G3H7I6_CRIGR		FALSE	21738.89063	1	FALSE	38
515.5032959	147.1128082	14.15	Sulfhydryl oxidase OS=Cricetulus griseus OX=10029 GN=I79_006318 PE=4 SV=1		226.13	LIDALESHSDMWSSSRPK	LIDALESHSDMWSSSRPK	4	y	1	1	14.15	tr|G3H7I6|G3H7I6_CRIGR		FALSE	21738.89063	1	FALSE	38
515.5032959	342.2023621	14.15	Sulfhydryl oxidase OS=Cricetulus griseus OX=10029 GN=I79_006318 PE=4 SV=1		211.32	LIDALESHSDMWSSSRPK	LIDALESHSDMWSSSRPK	4	b	1	3	14.15	tr|G3H7I6|G3H7I6_CRIGR		FALSE	21738.89063	1	FALSE	38
515.5032959	274.132843	14.15	Sulfhydryl oxidase OS=Cricetulus griseus OX=10029 GN=I79_006318 PE=4 SV=1		199.19	LIDALESHSDMWSSSRPK	LIDALESHSDMWSSSRPK	4	y	4	9	14.15	tr|G3H7I6|G3H7I6_CRIGR		FALSE	21738.89063	1	FALSE	38
515.5032959	573.2702637	14.15	Sulfhydryl oxidase OS=Cricetulus griseus OX=10029 GN=I79_006318 PE=4 SV=1		168	LIDALESHSDMWSSSRPK	LIDALESHSDMWSSSRPK	4	y	3	15	14.15	tr|G3H7I6|G3H7I6_CRIGR		FALSE	21738.89063	1	FALSE	38
515.5032959	1404.632446	14.15	Sulfhydryl oxidase OS=Cricetulus griseus OX=10029 GN=I79_006318 PE=4 SV=1		147	LIDALESHSDMWSSSRPK	LIDALESHSDMWSSSRPK	4	y	1	12	14.15	tr|G3H7I6|G3H7I6_CRIGR		FALSE	21738.89063	1	FALSE	38
515.5032959	424.2246704	14.15	Sulfhydryl oxidase OS=Cricetulus griseus OX=10029 GN=I79_006318 PE=4 SV=1		126	LIDALESHSDMWSSSRPK	LIDALESHSDMWSSSRPK	4	y	2	7	14.15	tr|G3H7I6|G3H7I6_CRIGR		FALSE	21738.89063	1	FALSE	38
515.5032959	1317.600464	14.15	Sulfhydryl oxidase OS=Cricetulus griseus OX=10029 GN=I79_006318 PE=4 SV=1		105.1	LIDALESHSDMWSSSRPK	LIDALESHSDMWSSSRPK	4	y	1	11	14.15	tr|G3H7I6|G3H7I6_CRIGR		FALSE	21738.89063	1	FALSE	38
515.5032959	1533.675049	14.15	Sulfhydryl oxidase OS=Cricetulus griseus OX=10029 GN=I79_006318 PE=4 SV=1		64.33	LIDALESHSDMWSSSRPK	LIDALESHSDMWSSSRPK	4	y	1	13	14.15	tr|G3H7I6|G3H7I6_CRIGR		FALSE	21738.89063	1	FALSE	38
515.5032959	1212.556519	14.15	Sulfhydryl oxidase OS=Cricetulus griseus OX=10029 GN=I79_006318 PE=4 SV=1		42	LIDALESHSDMWSSSRPK	LIDALESHSDMWSSSRPK	4	b	1	11	14.15	tr|G3H7I6|G3H7I6_CRIGR		FALSE	21738.89063	1	FALSE	38
767.0184326	618.3391724	13.48	Sulfhydryl oxidase OS=Cricetulus griseus OX=10029 GN=I79_006318 PE=4 SV=1		12310.07	YSENHPQEPADGQEVLQAMR	YSENHPQEPADGQEVLQAMR	3	y	1	5	13.48	tr|G3H7I6|G3H7I6_CRIGR		FALSE	21631.2793	1	FALSE	38
767.0184326	846.4501953	13.48	Sulfhydryl oxidase OS=Cricetulus griseus OX=10029 GN=I79_006318 PE=4 SV=1		10155.62	YSENHPQEPADGQEVLQAMR	YSENHPQEPADGQEVLQAMR	3	y	1	7	13.48	tr|G3H7I6|G3H7I6_CRIGR		FALSE	21631.2793	1	FALSE	38
767.0184326	767.0184326	13.48	Sulfhydryl oxidase OS=Cricetulus griseus OX=10029 GN=I79_006318 PE=4 SV=1		9706	YSENHPQEPADGQEVLQAMR	YSENHPQEPADGQEVLQAMR	3	y	3	20	13.48	tr|G3H7I6|G3H7I6_CRIGR		FALSE	21631.2793	1	FALSE	38
767.0184326	717.4075928	13.48	Sulfhydryl oxidase OS=Cricetulus griseus OX=10029 GN=I79_006318 PE=4 SV=1		8523.78	YSENHPQEPADGQEVLQAMR	YSENHPQEPADGQEVLQAMR	3	y	1	6	13.48	tr|G3H7I6|G3H7I6_CRIGR		FALSE	21631.2793	1	FALSE	38
767.0184326	985.401001	13.48	Sulfhydryl oxidase OS=Cricetulus griseus OX=10029 GN=I79_006318 PE=4 SV=1		7262.49	YSENHPQEPADGQEVLQAMR	YSENHPQEPADGQEVLQAMR	3	b	1	8	13.48	tr|G3H7I6|G3H7I6_CRIGR		FALSE	21631.2793	1	FALSE	38
767.0184326	505.255127	13.48	Sulfhydryl oxidase OS=Cricetulus griseus OX=10029 GN=I79_006318 PE=4 SV=1		6546.52	YSENHPQEPADGQEVLQAMR	YSENHPQEPADGQEVLQAMR	3	y	1	4	13.48	tr|G3H7I6|G3H7I6_CRIGR		FALSE	21631.2793	1	FALSE	38
767.0184326	1031.530273	13.48	Sulfhydryl oxidase OS=Cricetulus griseus OX=10029 GN=I79_006318 PE=4 SV=1		3498.42	YSENHPQEPADGQEVLQAMR	YSENHPQEPADGQEVLQAMR	3	y	1	9	13.48	tr|G3H7I6|G3H7I6_CRIGR		FALSE	21631.2793	1	FALSE	38
767.0184326	1146.557129	13.48	Sulfhydryl oxidase OS=Cricetulus griseus OX=10029 GN=I79_006318 PE=4 SV=1		3429.87	YSENHPQEPADGQEVLQAMR	YSENHPQEPADGQEVLQAMR	3	y	1	10	13.48	tr|G3H7I6|G3H7I6_CRIGR		FALSE	21631.2793	1	FALSE	38
767.0184326	377.1965637	13.48	Sulfhydryl oxidase OS=Cricetulus griseus OX=10029 GN=I79_006318 PE=4 SV=1		3346.12	YSENHPQEPADGQEVLQAMR	YSENHPQEPADGQEVLQAMR	3	y	1	3	13.48	tr|G3H7I6|G3H7I6_CRIGR		FALSE	21631.2793	1	FALSE	38
767.0184326	631.2470703	13.48	Sulfhydryl oxidase OS=Cricetulus griseus OX=10029 GN=I79_006318 PE=4 SV=1		3170.18	YSENHPQEPADGQEVLQAMR	YSENHPQEPADGQEVLQAMR	3	b	1	5	13.48	tr|G3H7I6|G3H7I6_CRIGR		FALSE	21631.2793	1	FALSE	38
767.0184326	1268.517822	13.48	Sulfhydryl oxidase OS=Cricetulus griseus OX=10029 GN=I79_006318 PE=4 SV=1		3030.35	YSENHPQEPADGQEVLQAMR	YSENHPQEPADGQEVLQAMR	3	b	1	11	13.48	tr|G3H7I6|G3H7I6_CRIGR		FALSE	21631.2793	1	FALSE	38
767.0184326	791.8238525	13.48	Sulfhydryl oxidase OS=Cricetulus griseus OX=10029 GN=I79_006318 PE=4 SV=1		2972.06	YSENHPQEPADGQEVLQAMR	YSENHPQEPADGQEVLQAMR	3	b	2	14	13.48	tr|G3H7I6|G3H7I6_CRIGR		FALSE	21631.2793	1	FALSE	38
767.0184326	1153.490845	13.48	Sulfhydryl oxidase OS=Cricetulus griseus OX=10029 GN=I79_006318 PE=4 SV=1		2052.67	YSENHPQEPADGQEVLQAMR	YSENHPQEPADGQEVLQAMR	3	b	1	10	13.48	tr|G3H7I6|G3H7I6_CRIGR		FALSE	21631.2793	1	FALSE	38
767.0184326	657.8271484	13.48	Sulfhydryl oxidase OS=Cricetulus griseus OX=10029 GN=I79_006318 PE=4 SV=1		1802.23	YSENHPQEPADGQEVLQAMR	YSENHPQEPADGQEVLQAMR	3	y	2	12	13.48	tr|G3H7I6|G3H7I6_CRIGR		FALSE	21631.2793	1	FALSE	38
767.0184326	841.3580933	13.48	Sulfhydryl oxidase OS=Cricetulus griseus OX=10029 GN=I79_006318 PE=4 SV=1		1616.47	YSENHPQEPADGQEVLQAMR	YSENHPQEPADGQEVLQAMR	3	b	2	15	13.48	tr|G3H7I6|G3H7I6_CRIGR		FALSE	21631.2793	1	FALSE	38
767.0184326	727.3025513	13.48	Sulfhydryl oxidase OS=Cricetulus griseus OX=10029 GN=I79_006318 PE=4 SV=1		1492.77	YSENHPQEPADGQEVLQAMR	YSENHPQEPADGQEVLQAMR	3	b	2	13	13.48	tr|G3H7I6|G3H7I6_CRIGR		FALSE	21631.2793	1	FALSE	38
767.0184326	1314.647095	13.48	Sulfhydryl oxidase OS=Cricetulus griseus OX=10029 GN=I79_006318 PE=4 SV=1		1379.36	YSENHPQEPADGQEVLQAMR	YSENHPQEPADGQEVLQAMR	3	y	1	12	13.48	tr|G3H7I6|G3H7I6_CRIGR		FALSE	21631.2793	1	FALSE	38
767.0184326	974.5087891	13.48	Sulfhydryl oxidase OS=Cricetulus griseus OX=10029 GN=I79_006318 PE=4 SV=1		1356.33	YSENHPQEPADGQEVLQAMR	YSENHPQEPADGQEVLQAMR	3	y	1	8	13.48	tr|G3H7I6|G3H7I6_CRIGR		FALSE	21631.2793	1	FALSE	38
767.0184326	856.3583984	13.48	Sulfhydryl oxidase OS=Cricetulus griseus OX=10029 GN=I79_006318 PE=4 SV=1		1351.35	YSENHPQEPADGQEVLQAMR	YSENHPQEPADGQEVLQAMR	3	b	1	7	13.48	tr|G3H7I6|G3H7I6_CRIGR		FALSE	21631.2793	1	FALSE	38
767.0184326	634.7625732	13.48	Sulfhydryl oxidase OS=Cricetulus griseus OX=10029 GN=I79_006318 PE=4 SV=1		1156.3	YSENHPQEPADGQEVLQAMR	YSENHPQEPADGQEVLQAMR	3	b	2	11	13.48	tr|G3H7I6|G3H7I6_CRIGR		FALSE	21631.2793	1	FALSE	38
767.0184326	1217.594238	13.48	Sulfhydryl oxidase OS=Cricetulus griseus OX=10029 GN=I79_006318 PE=4 SV=1		1010.5	YSENHPQEPADGQEVLQAMR	YSENHPQEPADGQEVLQAMR	3	y	1	11	13.48	tr|G3H7I6|G3H7I6_CRIGR		FALSE	21631.2793	1	FALSE	38
767.0184326	306.1594238	13.48	Sulfhydryl oxidase OS=Cricetulus griseus OX=10029 GN=I79_006318 PE=4 SV=1		969.57	YSENHPQEPADGQEVLQAMR	YSENHPQEPADGQEVLQAMR	3	y	1	2	13.48	tr|G3H7I6|G3H7I6_CRIGR		FALSE	21631.2793	1	FALSE	38
767.0184326	1325.539307	13.48	Sulfhydryl oxidase OS=Cricetulus griseus OX=10029 GN=I79_006318 PE=4 SV=1		943.45	YSENHPQEPADGQEVLQAMR	YSENHPQEPADGQEVLQAMR	3	b	1	12	13.48	tr|G3H7I6|G3H7I6_CRIGR		FALSE	21631.2793	1	FALSE	38
767.0184326	1453.5979	13.48	Sulfhydryl oxidase OS=Cricetulus griseus OX=10029 GN=I79_006318 PE=4 SV=1		826.67	YSENHPQEPADGQEVLQAMR	YSENHPQEPADGQEVLQAMR	3	b	1	13	13.48	tr|G3H7I6|G3H7I6_CRIGR		FALSE	21631.2793	1	FALSE	38
767.0184326	997.447937	13.48	Sulfhydryl oxidase OS=Cricetulus griseus OX=10029 GN=I79_006318 PE=4 SV=1		775	YSENHPQEPADGQEVLQAMR	YSENHPQEPADGQEVLQAMR	3	b	2	18	13.48	tr|G3H7I6|G3H7I6_CRIGR		FALSE	21631.2793	1	FALSE	38
767.0184326	761.0149536	13.48	Sulfhydryl oxidase OS=Cricetulus griseus OX=10029 GN=I79_006318 PE=4 SV=1		769.41	YSENHPQEPADGQEVLQAMR	YSENHPQEPADGQEVLQAMR	3	b	3	20	13.48	tr|G3H7I6|G3H7I6_CRIGR		FALSE	21631.2793	1	FALSE	38
767.0184326	663.2732544	13.48	Sulfhydryl oxidase OS=Cricetulus griseus OX=10029 GN=I79_006318 PE=4 SV=1		693.36	YSENHPQEPADGQEVLQAMR	YSENHPQEPADGQEVLQAMR	3	b	2	12	13.48	tr|G3H7I6|G3H7I6_CRIGR		FALSE	21631.2793	1	FALSE	38
767.0184326	897.9000854	13.48	Sulfhydryl oxidase OS=Cricetulus griseus OX=10029 GN=I79_006318 PE=4 SV=1		677.65	YSENHPQEPADGQEVLQAMR	YSENHPQEPADGQEVLQAMR	3	b	2	16	13.48	tr|G3H7I6|G3H7I6_CRIGR		FALSE	21631.2793	1	FALSE	38
767.0184326	1582.640503	13.48	Sulfhydryl oxidase OS=Cricetulus griseus OX=10029 GN=I79_006318 PE=4 SV=1		637.38	YSENHPQEPADGQEVLQAMR	YSENHPQEPADGQEVLQAMR	3	b	1	14	13.48	tr|G3H7I6|G3H7I6_CRIGR		FALSE	21631.2793	1	FALSE	38
767.0184326	175.1189575	13.48	Sulfhydryl oxidase OS=Cricetulus griseus OX=10029 GN=I79_006318 PE=4 SV=1		602.49	YSENHPQEPADGQEVLQAMR	YSENHPQEPADGQEVLQAMR	3	y	1	1	13.48	tr|G3H7I6|G3H7I6_CRIGR		FALSE	21631.2793	1	FALSE	38
767.0184326	577.2490845	13.48	Sulfhydryl oxidase OS=Cricetulus griseus OX=10029 GN=I79_006318 PE=4 SV=1		582.14	YSENHPQEPADGQEVLQAMR	YSENHPQEPADGQEVLQAMR	3	b	2	10	13.48	tr|G3H7I6|G3H7I6_CRIGR		FALSE	21631.2793	1	FALSE	38
767.0184326	1062.96814	13.48	Sulfhydryl oxidase OS=Cricetulus griseus OX=10029 GN=I79_006318 PE=4 SV=1		441	YSENHPQEPADGQEVLQAMR	YSENHPQEPADGQEVLQAMR	3	b	2	19	13.48	tr|G3H7I6|G3H7I6_CRIGR		FALSE	21631.2793	1	FALSE	38
767.0184326	251.1026306	13.48	Sulfhydryl oxidase OS=Cricetulus griseus OX=10029 GN=I79_006318 PE=4 SV=1		420.13	YSENHPQEPADGQEVLQAMR	YSENHPQEPADGQEVLQAMR	3	b	1	2	13.48	tr|G3H7I6|G3H7I6_CRIGR		FALSE	21631.2793	1	FALSE	38
767.0184326	541.7305298	13.48	Sulfhydryl oxidase OS=Cricetulus griseus OX=10029 GN=I79_006318 PE=4 SV=1		398.1	YSENHPQEPADGQEVLQAMR	YSENHPQEPADGQEVLQAMR	3	b	2	9	13.48	tr|G3H7I6|G3H7I6_CRIGR		FALSE	21631.2793	1	FALSE	38
767.0184326	834.9041138	13.48	Sulfhydryl oxidase OS=Cricetulus griseus OX=10029 GN=I79_006318 PE=4 SV=1		368.53	YSENHPQEPADGQEVLQAMR	YSENHPQEPADGQEVLQAMR	3	y	2	15	13.48	tr|G3H7I6|G3H7I6_CRIGR		FALSE	21631.2793	1	FALSE	38
767.0184326	494.1881409	13.48	Sulfhydryl oxidase OS=Cricetulus griseus OX=10029 GN=I79_006318 PE=4 SV=1		343.35	YSENHPQEPADGQEVLQAMR	YSENHPQEPADGQEVLQAMR	3	b	1	4	13.48	tr|G3H7I6|G3H7I6_CRIGR		FALSE	21631.2793	1	FALSE	38
767.0184326	1024.976318	13.48	Sulfhydryl oxidase OS=Cricetulus griseus OX=10029 GN=I79_006318 PE=4 SV=1		337.23	YSENHPQEPADGQEVLQAMR	YSENHPQEPADGQEVLQAMR	3	y	2	18	13.48	tr|G3H7I6|G3H7I6_CRIGR		FALSE	21631.2793	1	FALSE	38
767.0184326	169.0898895	13.48	Sulfhydryl oxidase OS=Cricetulus griseus OX=10029 GN=I79_006318 PE=4 SV=1		332.43	YSENHPQEPADGQEVLQAMR	YSENHPQEPADGQEVLQAMR	3	y	3	4	13.48	tr|G3H7I6|G3H7I6_CRIGR		FALSE	21631.2793	1	FALSE	38
767.0184326	493.2041321	13.48	Sulfhydryl oxidase OS=Cricetulus griseus OX=10029 GN=I79_006318 PE=4 SV=1		273.23	YSENHPQEPADGQEVLQAMR	YSENHPQEPADGQEVLQAMR	3	b	2	8	13.48	tr|G3H7I6|G3H7I6_CRIGR		FALSE	21631.2793	1	FALSE	38
767.0184326	487.7580261	13.48	Sulfhydryl oxidase OS=Cricetulus griseus OX=10029 GN=I79_006318 PE=4 SV=1		273.09	YSENHPQEPADGQEVLQAMR	YSENHPQEPADGQEVLQAMR	3	y	2	8	13.48	tr|G3H7I6|G3H7I6_CRIGR		FALSE	21631.2793	1	FALSE	38
767.0184326	1068.49231	13.48	Sulfhydryl oxidase OS=Cricetulus griseus OX=10029 GN=I79_006318 PE=4 SV=1		237.4	YSENHPQEPADGQEVLQAMR	YSENHPQEPADGQEVLQAMR	3	y	2	19	13.48	tr|G3H7I6|G3H7I6_CRIGR		FALSE	21631.2793	1	FALSE	38
767.0184326	1681.708862	13.48	Sulfhydryl oxidase OS=Cricetulus griseus OX=10029 GN=I79_006318 PE=4 SV=1		232.14	YSENHPQEPADGQEVLQAMR	YSENHPQEPADGQEVLQAMR	3	b	1	15	13.48	tr|G3H7I6|G3H7I6_CRIGR		FALSE	21631.2793	1	FALSE	38
767.0184326	1082.453735	13.48	Sulfhydryl oxidase OS=Cricetulus griseus OX=10029 GN=I79_006318 PE=4 SV=1		210.1	YSENHPQEPADGQEVLQAMR	YSENHPQEPADGQEVLQAMR	3	b	1	9	13.48	tr|G3H7I6|G3H7I6_CRIGR		FALSE	21631.2793	1	FALSE	38
767.0184326	961.9293823	13.48	Sulfhydryl oxidase OS=Cricetulus griseus OX=10029 GN=I79_006318 PE=4 SV=1		210.01	YSENHPQEPADGQEVLQAMR	YSENHPQEPADGQEVLQAMR	3	b	2	17	13.48	tr|G3H7I6|G3H7I6_CRIGR		FALSE	21631.2793	1	FALSE	38
767.0184326	1668.801025	13.48	Sulfhydryl oxidase OS=Cricetulus griseus OX=10029 GN=I79_006318 PE=4 SV=1		190.23	YSENHPQEPADGQEVLQAMR	YSENHPQEPADGQEVLQAMR	3	y	1	15	13.48	tr|G3H7I6|G3H7I6_CRIGR		FALSE	21631.2793	1	FALSE	38
767.0184326	359.207428	13.48	Sulfhydryl oxidase OS=Cricetulus griseus OX=10029 GN=I79_006318 PE=4 SV=1		190.13	YSENHPQEPADGQEVLQAMR	YSENHPQEPADGQEVLQAMR	3	y	2	6	13.48	tr|G3H7I6|G3H7I6_CRIGR		FALSE	21631.2793	1	FALSE	38
767.0184326	903.4335938	13.48	Sulfhydryl oxidase OS=Cricetulus griseus OX=10029 GN=I79_006318 PE=4 SV=1		168.1	YSENHPQEPADGQEVLQAMR	YSENHPQEPADGQEVLQAMR	3	y	2	16	13.48	tr|G3H7I6|G3H7I6_CRIGR		FALSE	21631.2793	1	FALSE	38
767.0184326	516.2687378	13.48	Sulfhydryl oxidase OS=Cricetulus griseus OX=10029 GN=I79_006318 PE=4 SV=1		168	YSENHPQEPADGQEVLQAMR	YSENHPQEPADGQEVLQAMR	3	y	2	9	13.48	tr|G3H7I6|G3H7I6_CRIGR		FALSE	21631.2793	1	FALSE	38
767.0184326	385.1684875	13.48	Sulfhydryl oxidase OS=Cricetulus griseus OX=10029 GN=I79_006318 PE=4 SV=1		147.09	YSENHPQEPADGQEVLQAMR	YSENHPQEPADGQEVLQAMR	3	b	3	10	13.48	tr|G3H7I6|G3H7I6_CRIGR		FALSE	21631.2793	1	FALSE	38
767.0184326	1443.689697	13.48	Sulfhydryl oxidase OS=Cricetulus griseus OX=10029 GN=I79_006318 PE=4 SV=1		147	YSENHPQEPADGQEVLQAMR	YSENHPQEPADGQEVLQAMR	3	y	1	13	13.48	tr|G3H7I6|G3H7I6_CRIGR		FALSE	21631.2793	1	FALSE	38
767.0184326	1794.792969	13.48	Sulfhydryl oxidase OS=Cricetulus griseus OX=10029 GN=I79_006318 PE=4 SV=1		63	YSENHPQEPADGQEVLQAMR	YSENHPQEPADGQEVLQAMR	3	b	1	16	13.48	tr|G3H7I6|G3H7I6_CRIGR		FALSE	21631.2793	1	FALSE	38
466.7471313	637.2973633	7.97	Sulfhydryl oxidase OS=Cricetulus griseus OX=10029 GN=I79_006318 PE=4 SV=1		10928.29	VPVVMESR	VPVVM[Oxi]ESR	2	y	1	5	7.97	tr|G3H7I6|G3H7I6_CRIGR		FALSE	20822.16992	0.997900009	FALSE	38		Oxidation
466.7471313	417.2129211	7.97	Sulfhydryl oxidase OS=Cricetulus griseus OX=10029 GN=I79_006318 PE=4 SV=1		9200	VPVVMESR	VPVVM[Oxi]ESR	2	y	2	7	7.97	tr|G3H7I6|G3H7I6_CRIGR		FALSE	20822.16992	0.997900009	FALSE	38		Oxidation
466.7471313	262.1509705	7.97	Sulfhydryl oxidase OS=Cricetulus griseus OX=10029 GN=I79_006318 PE=4 SV=1		9036.51	VPVVMESR	VPVVM[Oxi]ESR	2	y	1	2	7.97	tr|G3H7I6|G3H7I6_CRIGR		FALSE	20822.16992	0.997900009	FALSE	38		Oxidation
466.7471313	736.3657837	7.97	Sulfhydryl oxidase OS=Cricetulus griseus OX=10029 GN=I79_006318 PE=4 SV=1		7879.14	VPVVMESR	VPVVM[Oxi]ESR	2	y	1	6	7.97	tr|G3H7I6|G3H7I6_CRIGR		FALSE	20822.16992	0.997900009	FALSE	38		Oxidation
466.7471313	197.1284485	7.97	Sulfhydryl oxidase OS=Cricetulus griseus OX=10029 GN=I79_006318 PE=4 SV=1		5384.33	VPVVMESR	VPVVM[Oxi]ESR	2	b	1	2	7.97	tr|G3H7I6|G3H7I6_CRIGR		FALSE	20822.16992	0.997900009	FALSE	38		Oxidation
466.7471313	538.2289429	7.97	Sulfhydryl oxidase OS=Cricetulus griseus OX=10029 GN=I79_006318 PE=4 SV=1		4207.7	VPVVMESR	VPVVM[Oxi]ESR	2	y	1	4	7.97	tr|G3H7I6|G3H7I6_CRIGR		FALSE	20822.16992	0.997900009	FALSE	38		Oxidation
466.7471313	833.4185791	7.97	Sulfhydryl oxidase OS=Cricetulus griseus OX=10029 GN=I79_006318 PE=4 SV=1		3538.57	VPVVMESR	VPVVM[Oxi]ESR	2	y	1	7	7.97	tr|G3H7I6|G3H7I6_CRIGR		FALSE	20822.16992	0.997900009	FALSE	38		Oxidation
466.7471313	466.7471313	7.97	Sulfhydryl oxidase OS=Cricetulus griseus OX=10029 GN=I79_006318 PE=4 SV=1		3230.82	VPVVMESR	VPVVM[Oxi]ESR	2	y	2	8	7.97	tr|G3H7I6|G3H7I6_CRIGR		FALSE	20822.16992	0.997900009	FALSE	38		Oxidation
466.7471313	175.1189575	7.97	Sulfhydryl oxidase OS=Cricetulus griseus OX=10029 GN=I79_006318 PE=4 SV=1		2216.93	VPVVMESR	VPVVM[Oxi]ESR	2	y	1	1	7.97	tr|G3H7I6|G3H7I6_CRIGR		FALSE	20822.16992	0.997900009	FALSE	38		Oxidation
466.7471313	296.1968689	7.97	Sulfhydryl oxidase OS=Cricetulus griseus OX=10029 GN=I79_006318 PE=4 SV=1		2054.38	VPVVMESR	VPVVM[Oxi]ESR	2	b	1	3	7.97	tr|G3H7I6|G3H7I6_CRIGR		FALSE	20822.16992	0.997900009	FALSE	38		Oxidation
466.7471313	391.193573	7.97	Sulfhydryl oxidase OS=Cricetulus griseus OX=10029 GN=I79_006318 PE=4 SV=1		1966.4	VPVVMESR	VPVVM[Oxi]ESR	2	y	1	3	7.97	tr|G3H7I6|G3H7I6_CRIGR		FALSE	20822.16992	0.997900009	FALSE	38		Oxidation
466.7471313	319.1523438	7.97	Sulfhydryl oxidase OS=Cricetulus griseus OX=10029 GN=I79_006318 PE=4 SV=1		364.44	VPVVMESR	VPVVM[Oxi]ESR	2	y	2	5	7.97	tr|G3H7I6|G3H7I6_CRIGR		FALSE	20822.16992	0.997900009	FALSE	38		Oxidation
466.7471313	368.6865234	7.97	Sulfhydryl oxidase OS=Cricetulus griseus OX=10029 GN=I79_006318 PE=4 SV=1		252	VPVVMESR	VPVVM[Oxi]ESR	2	y	2	6	7.97	tr|G3H7I6|G3H7I6_CRIGR		FALSE	20822.16992	0.997900009	FALSE	38		Oxidation
466.7471313	395.2652893	7.97	Sulfhydryl oxidase OS=Cricetulus griseus OX=10029 GN=I79_006318 PE=4 SV=1		250.94	VPVVMESR	VPVVM[Oxi]ESR	2	b	1	4	7.97	tr|G3H7I6|G3H7I6_CRIGR		FALSE	20822.16992	0.997900009	FALSE	38		Oxidation
466.7471313	671.3432617	7.97	Sulfhydryl oxidase OS=Cricetulus griseus OX=10029 GN=I79_006318 PE=4 SV=1		147.19	VPVVMESR	VPVVM[Oxi]ESR	2	b	1	6	7.97	tr|G3H7I6|G3H7I6_CRIGR		FALSE	20822.16992	0.997900009	FALSE	38		Oxidation
444.7554626	490.2871399	9.65	Sulfhydryl oxidase OS=Cricetulus griseus OX=10029 GN=I79_006318 PE=4 SV=1		8442.26	EGIVLTEK	EGIVLTEK	2	y	1	4	9.65	tr|G3H7I6|G3H7I6_CRIGR		FALSE	18971.82031	0.997799993	FALSE	38
444.7554626	377.203064	9.65	Sulfhydryl oxidase OS=Cricetulus griseus OX=10029 GN=I79_006318 PE=4 SV=1		7283.03	EGIVLTEK	EGIVLTEK	2	y	1	3	9.65	tr|G3H7I6|G3H7I6_CRIGR		FALSE	18971.82031	0.997799993	FALSE	38
444.7554626	589.3555298	9.65	Sulfhydryl oxidase OS=Cricetulus griseus OX=10029 GN=I79_006318 PE=4 SV=1		5019.84	EGIVLTEK	EGIVLTEK	2	y	1	5	9.65	tr|G3H7I6|G3H7I6_CRIGR		FALSE	18971.82031	0.997799993	FALSE	38
444.7554626	147.1128082	9.65	Sulfhydryl oxidase OS=Cricetulus griseus OX=10029 GN=I79_006318 PE=4 SV=1		2419.3	EGIVLTEK	EGIVLTEK	2	y	1	1	9.65	tr|G3H7I6|G3H7I6_CRIGR		FALSE	18971.82031	0.997799993	FALSE	38
444.7554626	276.1553955	9.65	Sulfhydryl oxidase OS=Cricetulus griseus OX=10029 GN=I79_006318 PE=4 SV=1		2214	EGIVLTEK	EGIVLTEK	2	y	1	2	9.65	tr|G3H7I6|G3H7I6_CRIGR		FALSE	18971.82031	0.997799993	FALSE	38
444.7554626	759.4610596	9.65	Sulfhydryl oxidase OS=Cricetulus griseus OX=10029 GN=I79_006318 PE=4 SV=1		762.58	EGIVLTEK	EGIVLTEK	2	y	1	7	9.65	tr|G3H7I6|G3H7I6_CRIGR		FALSE	18971.82031	0.997799993	FALSE	38
444.7554626	187.0713348	9.65	Sulfhydryl oxidase OS=Cricetulus griseus OX=10029 GN=I79_006318 PE=4 SV=1		751	EGIVLTEK	EGIVLTEK	2	b	1	2	9.65	tr|G3H7I6|G3H7I6_CRIGR		FALSE	18971.82031	0.997799993	FALSE	38
444.7554626	702.4396362	9.65	Sulfhydryl oxidase OS=Cricetulus griseus OX=10029 GN=I79_006318 PE=4 SV=1		510.31	EGIVLTEK	EGIVLTEK	2	y	1	6	9.65	tr|G3H7I6|G3H7I6_CRIGR		FALSE	18971.82031	0.997799993	FALSE	38
444.7554626	300.1553955	9.65	Sulfhydryl oxidase OS=Cricetulus griseus OX=10029 GN=I79_006318 PE=4 SV=1		295.23	EGIVLTEK	EGIVLTEK	2	b	1	3	9.65	tr|G3H7I6|G3H7I6_CRIGR		FALSE	18971.82031	0.997799993	FALSE	38
444.7554626	130.0498657	9.65	Sulfhydryl oxidase OS=Cricetulus griseus OX=10029 GN=I79_006318 PE=4 SV=1		197.22	EGIVLTEK	EGIVLTEK	2	b	1	1	9.65	tr|G3H7I6|G3H7I6_CRIGR		FALSE	18971.82031	0.997799993	FALSE	38
444.7554626	295.181427	9.65	Sulfhydryl oxidase OS=Cricetulus griseus OX=10029 GN=I79_006318 PE=4 SV=1		190.04	EGIVLTEK	EGIVLTEK	2	y	2	5	9.65	tr|G3H7I6|G3H7I6_CRIGR		FALSE	18971.82031	0.997799993	FALSE	38
444.7554626	399.2238159	9.65	Sulfhydryl oxidase OS=Cricetulus griseus OX=10029 GN=I79_006318 PE=4 SV=1		148.23	EGIVLTEK	EGIVLTEK	2	b	1	4	9.65	tr|G3H7I6|G3H7I6_CRIGR		FALSE	18971.82031	0.997799993	FALSE	38
468.250885	602.3256226	10.65	Sulfhydryl oxidase OS=Cricetulus griseus OX=10029 GN=I79_006318 PE=4 SV=1		8154.84	FSVLEGQR	FSVLEGQR	2	y	1	5	10.65	tr|G3H7I6|G3H7I6_CRIGR		FALSE	16446.38086	1	FALSE	38
468.250885	489.2415771	10.65	Sulfhydryl oxidase OS=Cricetulus griseus OX=10029 GN=I79_006318 PE=4 SV=1		4798.63	FSVLEGQR	FSVLEGQR	2	y	1	4	10.65	tr|G3H7I6|G3H7I6_CRIGR		FALSE	16446.38086	1	FALSE	38
468.250885	701.394043	10.65	Sulfhydryl oxidase OS=Cricetulus griseus OX=10029 GN=I79_006318 PE=4 SV=1		4580.22	FSVLEGQR	FSVLEGQR	2	y	1	6	10.65	tr|G3H7I6|G3H7I6_CRIGR		FALSE	16446.38086	1	FALSE	38
468.250885	788.4260864	10.65	Sulfhydryl oxidase OS=Cricetulus griseus OX=10029 GN=I79_006318 PE=4 SV=1		4579.65	FSVLEGQR	FSVLEGQR	2	y	1	7	10.65	tr|G3H7I6|G3H7I6_CRIGR		FALSE	16446.38086	1	FALSE	38
468.250885	360.1990051	10.65	Sulfhydryl oxidase OS=Cricetulus griseus OX=10029 GN=I79_006318 PE=4 SV=1		3753	FSVLEGQR	FSVLEGQR	2	y	1	3	10.65	tr|G3H7I6|G3H7I6_CRIGR		FALSE	16446.38086	1	FALSE	38
468.250885	175.1189575	10.65	Sulfhydryl oxidase OS=Cricetulus griseus OX=10029 GN=I79_006318 PE=4 SV=1		1602.19	FSVLEGQR	FSVLEGQR	2	y	1	1	10.65	tr|G3H7I6|G3H7I6_CRIGR		FALSE	16446.38086	1	FALSE	38
468.250885	235.1077118	10.65	Sulfhydryl oxidase OS=Cricetulus griseus OX=10029 GN=I79_006318 PE=4 SV=1		985.94	FSVLEGQR	FSVLEGQR	2	b	1	2	10.65	tr|G3H7I6|G3H7I6_CRIGR		FALSE	16446.38086	1	FALSE	38
468.250885	334.1761475	10.65	Sulfhydryl oxidase OS=Cricetulus griseus OX=10029 GN=I79_006318 PE=4 SV=1		379.36	FSVLEGQR	FSVLEGQR	2	b	1	3	10.65	tr|G3H7I6|G3H7I6_CRIGR		FALSE	16446.38086	1	FALSE	38
468.250885	303.1775208	10.65	Sulfhydryl oxidase OS=Cricetulus griseus OX=10029 GN=I79_006318 PE=4 SV=1		313	FSVLEGQR	FSVLEGQR	2	y	1	2	10.65	tr|G3H7I6|G3H7I6_CRIGR		FALSE	16446.38086	1	FALSE	38
468.250885	468.250885	10.65	Sulfhydryl oxidase OS=Cricetulus griseus OX=10029 GN=I79_006318 PE=4 SV=1		252.19	FSVLEGQR	FSVLEGQR	2	y	2	8	10.65	tr|G3H7I6|G3H7I6_CRIGR		FALSE	16446.38086	1	FALSE	38
468.250885	447.2601929	10.65	Sulfhydryl oxidase OS=Cricetulus griseus OX=10029 GN=I79_006318 PE=4 SV=1		189	FSVLEGQR	FSVLEGQR	2	b	1	4	10.65	tr|G3H7I6|G3H7I6_CRIGR		FALSE	16446.38086	1	FALSE	38
519.5020142	661.362793	12.08	Sulfhydryl oxidase OS=Cricetulus griseus OX=10029 GN=I79_006318 PE=4 SV=1		3224.9	LIDALESHSDMWSSSRPK	LIDALESHSDM[Oxi]WSSSRPK	4	y	1	6	12.08	tr|G3H7I6|G3H7I6_CRIGR		FALSE	15550.91016	0.996699989	FALSE	38		Oxidation
519.5020142	574.3307495	12.08	Sulfhydryl oxidase OS=Cricetulus griseus OX=10029 GN=I79_006318 PE=4 SV=1		2969.45	LIDALESHSDMWSSSRPK	LIDALESHSDM[Oxi]WSSSRPK	4	y	1	5	12.08	tr|G3H7I6|G3H7I6_CRIGR		FALSE	15550.91016	0.996699989	FALSE	38		Oxidation
519.5020142	847.4420776	12.08	Sulfhydryl oxidase OS=Cricetulus griseus OX=10029 GN=I79_006318 PE=4 SV=1		863.49	LIDALESHSDMWSSSRPK	LIDALESHSDM[Oxi]WSSSRPK	4	y	1	7	12.08	tr|G3H7I6|G3H7I6_CRIGR		FALSE	15550.91016	0.996699989	FALSE	38		Oxidation
519.5020142	616.9442139	12.08	Sulfhydryl oxidase OS=Cricetulus griseus OX=10029 GN=I79_006318 PE=4 SV=1		796	LIDALESHSDMWSSSRPK	LIDALESHSDM[Oxi]WSSSRPK	4	y	3	16	12.08	tr|G3H7I6|G3H7I6_CRIGR		FALSE	15550.91016	0.996699989	FALSE	38		Oxidation
519.5020142	710.8173218	12.08	Sulfhydryl oxidase OS=Cricetulus griseus OX=10029 GN=I79_006318 PE=4 SV=1		714.25	LIDALESHSDMWSSSRPK	LIDALESHSDM[Oxi]WSSSRPK	4	y	2	12	12.08	tr|G3H7I6|G3H7I6_CRIGR		FALSE	15550.91016	0.996699989	FALSE	38		Oxidation
519.5020142	244.1529846	12.08	Sulfhydryl oxidase OS=Cricetulus griseus OX=10029 GN=I79_006318 PE=4 SV=1		686.02	LIDALESHSDMWSSSRPK	LIDALESHSDM[Oxi]WSSSRPK	4	y	2	4	12.08	tr|G3H7I6|G3H7I6_CRIGR		FALSE	15550.91016	0.996699989	FALSE	38		Oxidation
519.5020142	227.1753998	12.08	Sulfhydryl oxidase OS=Cricetulus griseus OX=10029 GN=I79_006318 PE=4 SV=1		674.3	LIDALESHSDMWSSSRPK	LIDALESHSDM[Oxi]WSSSRPK	4	b	1	2	12.08	tr|G3H7I6|G3H7I6_CRIGR		FALSE	15550.91016	0.996699989	FALSE	38		Oxidation
519.5020142	487.2987061	12.08	Sulfhydryl oxidase OS=Cricetulus griseus OX=10029 GN=I79_006318 PE=4 SV=1		666.01	LIDALESHSDMWSSSRPK	LIDALESHSDM[Oxi]WSSSRPK	4	y	1	4	12.08	tr|G3H7I6|G3H7I6_CRIGR		FALSE	15550.91016	0.996699989	FALSE	38		Oxidation
519.5020142	775.338623	12.08	Sulfhydryl oxidase OS=Cricetulus griseus OX=10029 GN=I79_006318 PE=4 SV=1		578.65	LIDALESHSDMWSSSRPK	LIDALESHSDM[Oxi]WSSSRPK	4	y	2	13	12.08	tr|G3H7I6|G3H7I6_CRIGR		FALSE	15550.91016	0.996699989	FALSE	38		Oxidation
519.5020142	831.8806763	12.08	Sulfhydryl oxidase OS=Cricetulus griseus OX=10029 GN=I79_006318 PE=4 SV=1		503	LIDALESHSDMWSSSRPK	LIDALESHSDM[Oxi]WSSSRPK	4	y	2	14	12.08	tr|G3H7I6|G3H7I6_CRIGR		FALSE	15550.91016	0.996699989	FALSE	38		Oxidation
519.5020142	331.1850281	12.08	Sulfhydryl oxidase OS=Cricetulus griseus OX=10029 GN=I79_006318 PE=4 SV=1		385.44	LIDALESHSDMWSSSRPK	LIDALESHSDM[Oxi]WSSSRPK	4	y	2	6	12.08	tr|G3H7I6|G3H7I6_CRIGR		FALSE	15550.91016	0.996699989	FALSE	38		Oxidation
519.5020142	924.9127197	12.08	Sulfhydryl oxidase OS=Cricetulus griseus OX=10029 GN=I79_006318 PE=4 SV=1		357	LIDALESHSDMWSSSRPK	LIDALESHSDM[Oxi]WSSSRPK	4	y	2	16	12.08	tr|G3H7I6|G3H7I6_CRIGR		FALSE	15550.91016	0.996699989	FALSE	38		Oxidation
519.5020142	867.399231	12.08	Sulfhydryl oxidase OS=Cricetulus griseus OX=10029 GN=I79_006318 PE=4 SV=1		281.67	LIDALESHSDMWSSSRPK	LIDALESHSDM[Oxi]WSSSRPK	4	y	2	15	12.08	tr|G3H7I6|G3H7I6_CRIGR		FALSE	15550.91016	0.996699989	FALSE	38		Oxidation
519.5020142	667.3013306	12.08	Sulfhydryl oxidase OS=Cricetulus griseus OX=10029 GN=I79_006318 PE=4 SV=1		211.23	LIDALESHSDMWSSSRPK	LIDALESHSDM[Oxi]WSSSRPK	4	y	2	11	12.08	tr|G3H7I6|G3H7I6_CRIGR		FALSE	15550.91016	0.996699989	FALSE	38		Oxidation
519.5020142	554.9228516	12.08	Sulfhydryl oxidase OS=Cricetulus griseus OX=10029 GN=I79_006318 PE=4 SV=1		189	LIDALESHSDMWSSSRPK	LIDALESHSDM[Oxi]WSSSRPK	4	y	3	14	12.08	tr|G3H7I6|G3H7I6_CRIGR		FALSE	15550.91016	0.996699989	FALSE	38		Oxidation
519.5020142	1109.504395	12.08	Sulfhydryl oxidase OS=Cricetulus griseus OX=10029 GN=I79_006318 PE=4 SV=1		148.24	LIDALESHSDMWSSSRPK	LIDALESHSDM[Oxi]WSSSRPK	4	y	1	9	12.08	tr|G3H7I6|G3H7I6_CRIGR		FALSE	15550.91016	0.996699989	FALSE	38		Oxidation
519.5020142	1196.536499	12.08	Sulfhydryl oxidase OS=Cricetulus griseus OX=10029 GN=I79_006318 PE=4 SV=1		132.5	LIDALESHSDMWSSSRPK	LIDALESHSDM[Oxi]WSSSRPK	4	y	1	10	12.08	tr|G3H7I6|G3H7I6_CRIGR		FALSE	15550.91016	0.996699989	FALSE	38		Oxidation
519.5020142	342.2023621	12.08	Sulfhydryl oxidase OS=Cricetulus griseus OX=10029 GN=I79_006318 PE=4 SV=1		126	LIDALESHSDMWSSSRPK	LIDALESHSDM[Oxi]WSSSRPK	4	b	1	3	12.08	tr|G3H7I6|G3H7I6_CRIGR		FALSE	15550.91016	0.996699989	FALSE	38		Oxidation
519.5020142	994.477478	12.08	Sulfhydryl oxidase OS=Cricetulus griseus OX=10029 GN=I79_006318 PE=4 SV=1		106.23	LIDALESHSDMWSSSRPK	LIDALESHSDM[Oxi]WSSSRPK	4	y	1	8	12.08	tr|G3H7I6|G3H7I6_CRIGR		FALSE	15550.91016	0.996699989	FALSE	38		Oxidation
519.5020142	1333.595337	12.08	Sulfhydryl oxidase OS=Cricetulus griseus OX=10029 GN=I79_006318 PE=4 SV=1		84	LIDALESHSDMWSSSRPK	LIDALESHSDM[Oxi]WSSSRPK	4	y	1	11	12.08	tr|G3H7I6|G3H7I6_CRIGR		FALSE	15550.91016	0.996699989	FALSE	38		Oxidation
519.5020142	1420.627441	12.08	Sulfhydryl oxidase OS=Cricetulus griseus OX=10029 GN=I79_006318 PE=4 SV=1		42	LIDALESHSDMWSSSRPK	LIDALESHSDM[Oxi]WSSSRPK	4	y	1	12	12.08	tr|G3H7I6|G3H7I6_CRIGR		FALSE	15550.91016	0.996699989	FALSE	38		Oxidation
519.5020142	1549.669922	12.08	Sulfhydryl oxidase OS=Cricetulus griseus OX=10029 GN=I79_006318 PE=4 SV=1		21	LIDALESHSDMWSSSRPK	LIDALESHSDM[Oxi]WSSSRPK	4	y	1	13	12.08	tr|G3H7I6|G3H7I6_CRIGR		FALSE	15550.91016	0.996699989	FALSE	38		Oxidation
574.77948	650.2926636	9.21	Sulfhydryl oxidase OS=Cricetulus griseus OX=10029 GN=I79_006318 PE=4 SV=1		7741.06	VNWVGCQGSK	VNWVGC[PPa]QGSK	2	y	1	6	9.21	tr|G3H7I6|G3H7I6_CRIGR		FALSE	10250.75977	0.99970001	FALSE	38
574.77948	749.3610229	9.21	Sulfhydryl oxidase OS=Cricetulus griseus OX=10029 GN=I79_006318 PE=4 SV=1		5267.79	VNWVGCQGSK	VNWVGC[PPa]QGSK	2	y	1	7	9.21	tr|G3H7I6|G3H7I6_CRIGR		FALSE	10250.75977	0.99970001	FALSE	38
574.77948	935.4403687	9.21	Sulfhydryl oxidase OS=Cricetulus griseus OX=10029 GN=I79_006318 PE=4 SV=1		4092.14	VNWVGCQGSK	VNWVGC[PPa]QGSK	2	y	1	8	9.21	tr|G3H7I6|G3H7I6_CRIGR		FALSE	10250.75977	0.99970001	FALSE	38
574.77948	214.1186218	9.21	Sulfhydryl oxidase OS=Cricetulus griseus OX=10029 GN=I79_006318 PE=4 SV=1		1782.49	VNWVGCQGSK	VNWVGC[PPa]QGSK	2	b	1	2	9.21	tr|G3H7I6|G3H7I6_CRIGR		FALSE	10250.75977	0.99970001	FALSE	38
574.77948	400.197937	9.21	Sulfhydryl oxidase OS=Cricetulus griseus OX=10029 GN=I79_006318 PE=4 SV=1		1382.55	VNWVGCQGSK	VNWVGC[PPa]QGSK	2	b	1	3	9.21	tr|G3H7I6|G3H7I6_CRIGR		FALSE	10250.75977	0.99970001	FALSE	38
574.77948	291.1662903	9.21	Sulfhydryl oxidase OS=Cricetulus griseus OX=10029 GN=I79_006318 PE=4 SV=1		1157.43	VNWVGCQGSK	VNWVGC[PPa]QGSK	2	y	1	3	9.21	tr|G3H7I6|G3H7I6_CRIGR		FALSE	10250.75977	0.99970001	FALSE	38
574.77948	574.77948	9.21	Sulfhydryl oxidase OS=Cricetulus griseus OX=10029 GN=I79_006318 PE=4 SV=1		1150.23	VNWVGCQGSK	VNWVGC[PPa]QGSK	2	y	2	10	9.21	tr|G3H7I6|G3H7I6_CRIGR		FALSE	10250.75977	0.99970001	FALSE	38
574.77948	1049.483276	9.21	Sulfhydryl oxidase OS=Cricetulus griseus OX=10029 GN=I79_006318 PE=4 SV=1		790.07	VNWVGCQGSK	VNWVGC[PPa]QGSK	2	y	1	9	9.21	tr|G3H7I6|G3H7I6_CRIGR		FALSE	10250.75977	0.99970001	FALSE	38
574.77948	419.224884	9.21	Sulfhydryl oxidase OS=Cricetulus griseus OX=10029 GN=I79_006318 PE=4 SV=1		627.93	VNWVGCQGSK	VNWVGC[PPa]QGSK	2	y	1	4	9.21	tr|G3H7I6|G3H7I6_CRIGR		FALSE	10250.75977	0.99970001	FALSE	38
574.77948	593.2711792	9.21	Sulfhydryl oxidase OS=Cricetulus griseus OX=10029 GN=I79_006318 PE=4 SV=1		599.52	VNWVGCQGSK	VNWVGC[PPa]QGSK	2	y	1	5	9.21	tr|G3H7I6|G3H7I6_CRIGR		FALSE	10250.75977	0.99970001	FALSE	38
574.77948	468.2238159	9.21	Sulfhydryl oxidase OS=Cricetulus griseus OX=10029 GN=I79_006318 PE=4 SV=1		567.09	VNWVGCQGSK	VNWVGC[PPa]QGSK	2	y	2	8	9.21	tr|G3H7I6|G3H7I6_CRIGR		FALSE	10250.75977	0.99970001	FALSE	38
574.77948	234.1448364	9.21	Sulfhydryl oxidase OS=Cricetulus griseus OX=10029 GN=I79_006318 PE=4 SV=1		441	VNWVGCQGSK	VNWVGC[PPa]QGSK	2	y	1	2	9.21	tr|G3H7I6|G3H7I6_CRIGR		FALSE	10250.75977	0.99970001	FALSE	38
574.77948	499.2663574	9.21	Sulfhydryl oxidase OS=Cricetulus griseus OX=10029 GN=I79_006318 PE=4 SV=1		418.1	VNWVGCQGSK	VNWVGC[PPa]QGSK	2	b	1	4	9.21	tr|G3H7I6|G3H7I6_CRIGR		FALSE	10250.75977	0.99970001	FALSE	38
574.77948	147.1128082	9.21	Sulfhydryl oxidase OS=Cricetulus griseus OX=10029 GN=I79_006318 PE=4 SV=1		189.09	VNWVGCQGSK	VNWVGC[PPa]QGSK	2	y	1	1	9.21	tr|G3H7I6|G3H7I6_CRIGR		FALSE	10250.75977	0.99970001	FALSE	38
574.77948	525.2453003	9.21	Sulfhydryl oxidase OS=Cricetulus griseus OX=10029 GN=I79_006318 PE=4 SV=1		169.23	VNWVGCQGSK	VNWVGC[PPa]QGSK	2	y	2	9	9.21	tr|G3H7I6|G3H7I6_CRIGR		FALSE	10250.75977	0.99970001	FALSE	38
574.77948	915.4141235	9.21	Sulfhydryl oxidase OS=Cricetulus griseus OX=10029 GN=I79_006318 PE=4 SV=1		63	VNWVGCQGSK	VNWVGC[PPa]QGSK	2	b	1	8	9.21	tr|G3H7I6|G3H7I6_CRIGR		FALSE	10250.75977	0.99970001	FALSE	38
574.77948	1002.446167	9.21	Sulfhydryl oxidase OS=Cricetulus griseus OX=10029 GN=I79_006318 PE=4 SV=1		42	VNWVGCQGSK	VNWVGC[PPa]QGSK	2	b	1	9	9.21	tr|G3H7I6|G3H7I6_CRIGR		FALSE	10250.75977	0.99970001	FALSE	38
900.97052	1157.616089	22.7	Sulfhydryl oxidase OS=Cricetulus griseus OX=10029 GN=I79_006318 PE=4 SV=1		28604.01	NGSGITLPVADASVETLR	N[Dea]GSGITLPVADASVETLR	2	y	1	11	22.7	tr|G3H7I6|G3H7I6_CRIGR		FALSE	9985.339844	1	FALSE	38		Deamidated
900.97052	900.97052	22.7	Sulfhydryl oxidase OS=Cricetulus griseus OX=10029 GN=I79_006318 PE=4 SV=1		16491.15	NGSGITLPVADASVETLR	N[Dea]GSGITLPVADASVETLR	2	y	2	18	22.7	tr|G3H7I6|G3H7I6_CRIGR		FALSE	9985.339844	1	FALSE	38		Deamidated
900.97052	1371.747803	22.7	Sulfhydryl oxidase OS=Cricetulus griseus OX=10029 GN=I79_006318 PE=4 SV=1		4529.06	NGSGITLPVADASVETLR	N[Dea]GSGITLPVADASVETLR	2	y	1	13	22.7	tr|G3H7I6|G3H7I6_CRIGR		FALSE	9985.339844	1	FALSE	38		Deamidated
900.97052	644.3250122	22.7	Sulfhydryl oxidase OS=Cricetulus griseus OX=10029 GN=I79_006318 PE=4 SV=1		3410.24	NGSGITLPVADASVETLR	N[Dea]GSGITLPVADASVETLR	2	b	1	7	22.7	tr|G3H7I6|G3H7I6_CRIGR		FALSE	9985.339844	1	FALSE	38		Deamidated
900.97052	1270.700195	22.7	Sulfhydryl oxidase OS=Cricetulus griseus OX=10029 GN=I79_006318 PE=4 SV=1		3110.73	NGSGITLPVADASVETLR	N[Dea]GSGITLPVADASVETLR	2	y	1	12	22.7	tr|G3H7I6|G3H7I6_CRIGR		FALSE	9985.339844	1	FALSE	38		Deamidated
900.97052	775.4308472	22.7	Sulfhydryl oxidase OS=Cricetulus griseus OX=10029 GN=I79_006318 PE=4 SV=1		2550.32	NGSGITLPVADASVETLR	N[Dea]GSGITLPVADASVETLR	2	y	1	7	22.7	tr|G3H7I6|G3H7I6_CRIGR		FALSE	9985.339844	1	FALSE	38		Deamidated
900.97052	961.494873	22.7	Sulfhydryl oxidase OS=Cricetulus griseus OX=10029 GN=I79_006318 PE=4 SV=1		1897.49	NGSGITLPVADASVETLR	N[Dea]GSGITLPVADASVETLR	2	y	1	9	22.7	tr|G3H7I6|G3H7I6_CRIGR		FALSE	9985.339844	1	FALSE	38		Deamidated
900.97052	430.1932373	22.7	Sulfhydryl oxidase OS=Cricetulus griseus OX=10029 GN=I79_006318 PE=4 SV=1		1184.75	NGSGITLPVADASVETLR	N[Dea]GSGITLPVADASVETLR	2	b	1	5	22.7	tr|G3H7I6|G3H7I6_CRIGR		FALSE	9985.339844	1	FALSE	38		Deamidated
900.97052	890.4577637	22.7	Sulfhydryl oxidase OS=Cricetulus griseus OX=10029 GN=I79_006318 PE=4 SV=1		1143.83	NGSGITLPVADASVETLR	N[Dea]GSGITLPVADASVETLR	2	y	1	8	22.7	tr|G3H7I6|G3H7I6_CRIGR		FALSE	9985.339844	1	FALSE	38		Deamidated
900.97052	531.2409058	22.7	Sulfhydryl oxidase OS=Cricetulus griseus OX=10029 GN=I79_006318 PE=4 SV=1		1043.05	NGSGITLPVADASVETLR	N[Dea]GSGITLPVADASVETLR	2	b	1	6	22.7	tr|G3H7I6|G3H7I6_CRIGR		FALSE	9985.339844	1	FALSE	38		Deamidated
900.97052	317.1091614	22.7	Sulfhydryl oxidase OS=Cricetulus griseus OX=10029 GN=I79_006318 PE=4 SV=1		607.23	NGSGITLPVADASVETLR	N[Dea]GSGITLPVADASVETLR	2	b	1	4	22.7	tr|G3H7I6|G3H7I6_CRIGR		FALSE	9985.339844	1	FALSE	38		Deamidated
900.97052	891.965271	22.7	Sulfhydryl oxidase OS=Cricetulus griseus OX=10029 GN=I79_006318 PE=4 SV=1		589.22	NGSGITLPVADASVETLR	N[Dea]GSGITLPVADASVETLR	2	b	2	18	22.7	tr|G3H7I6|G3H7I6_CRIGR		FALSE	9985.339844	1	FALSE	38		Deamidated
900.97052	704.3937378	22.7	Sulfhydryl oxidase OS=Cricetulus griseus OX=10029 GN=I79_006318 PE=4 SV=1		530.18	NGSGITLPVADASVETLR	N[Dea]GSGITLPVADASVETLR	2	y	1	6	22.7	tr|G3H7I6|G3H7I6_CRIGR		FALSE	9985.339844	1	FALSE	38		Deamidated
900.97052	1060.563354	22.7	Sulfhydryl oxidase OS=Cricetulus griseus OX=10029 GN=I79_006318 PE=4 SV=1		496.56	NGSGITLPVADASVETLR	N[Dea]GSGITLPVADASVETLR	2	y	1	10	22.7	tr|G3H7I6|G3H7I6_CRIGR		FALSE	9985.339844	1	FALSE	38		Deamidated
900.97052	518.2932739	22.7	Sulfhydryl oxidase OS=Cricetulus griseus OX=10029 GN=I79_006318 PE=4 SV=1		483.01	NGSGITLPVADASVETLR	N[Dea]GSGITLPVADASVETLR	2	y	1	4	22.7	tr|G3H7I6|G3H7I6_CRIGR		FALSE	9985.339844	1	FALSE	38		Deamidated
900.97052	389.2507019	22.7	Sulfhydryl oxidase OS=Cricetulus griseus OX=10029 GN=I79_006318 PE=4 SV=1		337.46	NGSGITLPVADASVETLR	N[Dea]GSGITLPVADASVETLR	2	y	1	3	22.7	tr|G3H7I6|G3H7I6_CRIGR		FALSE	9985.339844	1	FALSE	38		Deamidated
900.97052	579.3117065	22.7	Sulfhydryl oxidase OS=Cricetulus griseus OX=10029 GN=I79_006318 PE=4 SV=1		231.09	NGSGITLPVADASVETLR	N[Dea]GSGITLPVADASVETLR	2	y	2	11	22.7	tr|G3H7I6|G3H7I6_CRIGR		FALSE	9985.339844	1	FALSE	38		Deamidated
900.97052	840.446167	22.7	Sulfhydryl oxidase OS=Cricetulus griseus OX=10029 GN=I79_006318 PE=4 SV=1		210	NGSGITLPVADASVETLR	N[Dea]GSGITLPVADASVETLR	2	b	1	9	22.7	tr|G3H7I6|G3H7I6_CRIGR		FALSE	9985.339844	1	FALSE	38		Deamidated
900.97052	911.4832764	22.7	Sulfhydryl oxidase OS=Cricetulus griseus OX=10029 GN=I79_006318 PE=4 SV=1		190.23	NGSGITLPVADASVETLR	N[Dea]GSGITLPVADASVETLR	2	b	1	10	22.7	tr|G3H7I6|G3H7I6_CRIGR		FALSE	9985.339844	1	FALSE	38		Deamidated
900.97052	175.1189575	22.7	Sulfhydryl oxidase OS=Cricetulus griseus OX=10029 GN=I79_006318 PE=4 SV=1		189	NGSGITLPVADASVETLR	N[Dea]GSGITLPVADASVETLR	2	y	1	1	22.7	tr|G3H7I6|G3H7I6_CRIGR		FALSE	9985.339844	1	FALSE	38		Deamidated
900.97052	617.3616943	22.7	Sulfhydryl oxidase OS=Cricetulus griseus OX=10029 GN=I79_006318 PE=4 SV=1		170.45	NGSGITLPVADASVETLR	N[Dea]GSGITLPVADASVETLR	2	y	1	5	22.7	tr|G3H7I6|G3H7I6_CRIGR		FALSE	9985.339844	1	FALSE	38		Deamidated
900.97052	635.8536987	22.7	Sulfhydryl oxidase OS=Cricetulus griseus OX=10029 GN=I79_006318 PE=4 SV=1		170.23	NGSGITLPVADASVETLR	N[Dea]GSGITLPVADASVETLR	2	y	2	12	22.7	tr|G3H7I6|G3H7I6_CRIGR		FALSE	9985.339844	1	FALSE	38		Deamidated
900.97052	1026.510254	22.7	Sulfhydryl oxidase OS=Cricetulus griseus OX=10029 GN=I79_006318 PE=4 SV=1		168.09	NGSGITLPVADASVETLR	N[Dea]GSGITLPVADASVETLR	2	b	1	11	22.7	tr|G3H7I6|G3H7I6_CRIGR		FALSE	9985.339844	1	FALSE	38		Deamidated
900.97052	260.0877075	22.7	Sulfhydryl oxidase OS=Cricetulus griseus OX=10029 GN=I79_006318 PE=4 SV=1		154.54	NGSGITLPVADASVETLR	N[Dea]GSGITLPVADASVETLR	2	b	1	3	22.7	tr|G3H7I6|G3H7I6_CRIGR		FALSE	9985.339844	1	FALSE	38		Deamidated
900.97052	1097.547363	22.7	Sulfhydryl oxidase OS=Cricetulus griseus OX=10029 GN=I79_006318 PE=4 SV=1		148.32	NGSGITLPVADASVETLR	N[Dea]GSGITLPVADASVETLR	2	b	1	12	22.7	tr|G3H7I6|G3H7I6_CRIGR		FALSE	9985.339844	1	FALSE	38		Deamidated
900.97052	741.3777466	22.7	Sulfhydryl oxidase OS=Cricetulus griseus OX=10029 GN=I79_006318 PE=4 SV=1		147	NGSGITLPVADASVETLR	N[Dea]GSGITLPVADASVETLR	2	b	1	8	22.7	tr|G3H7I6|G3H7I6_CRIGR		FALSE	9985.339844	1	FALSE	38		Deamidated
900.97052	1184.579346	22.7	Sulfhydryl oxidase OS=Cricetulus griseus OX=10029 GN=I79_006318 PE=4 SV=1		147	NGSGITLPVADASVETLR	N[Dea]GSGITLPVADASVETLR	2	b	1	13	22.7	tr|G3H7I6|G3H7I6_CRIGR		FALSE	9985.339844	1	FALSE	38		Deamidated
900.97052	288.2030029	22.7	Sulfhydryl oxidase OS=Cricetulus griseus OX=10029 GN=I79_006318 PE=4 SV=1		141.62	NGSGITLPVADASVETLR	N[Dea]GSGITLPVADASVETLR	2	y	1	2	22.7	tr|G3H7I6|G3H7I6_CRIGR		FALSE	9985.339844	1	FALSE	38		Deamidated
900.97052	843.4570313	22.7	Sulfhydryl oxidase OS=Cricetulus griseus OX=10029 GN=I79_006318 PE=4 SV=1		84	NGSGITLPVADASVETLR	N[Dea]GSGITLPVADASVETLR	2	y	2	17	22.7	tr|G3H7I6|G3H7I6_CRIGR		FALSE	9985.339844	1	FALSE	38		Deamidated
900.97052	1484.831909	22.7	Sulfhydryl oxidase OS=Cricetulus griseus OX=10029 GN=I79_006318 PE=4 SV=1		84	NGSGITLPVADASVETLR	N[Dea]GSGITLPVADASVETLR	2	y	1	14	22.7	tr|G3H7I6|G3H7I6_CRIGR		FALSE	9985.339844	1	FALSE	38		Deamidated
900.97052	1412.690308	22.7	Sulfhydryl oxidase OS=Cricetulus griseus OX=10029 GN=I79_006318 PE=4 SV=1		42	NGSGITLPVADASVETLR	N[Dea]GSGITLPVADASVETLR	2	b	1	15	22.7	tr|G3H7I6|G3H7I6_CRIGR		FALSE	9985.339844	1	FALSE	38		Deamidated
653.0164795	764.4281006	20.03	Sulfhydryl oxidase OS=Cricetulus griseus OX=10029 GN=I79_006318 PE=4 SV=1		4229.79	NGSGITLPVADASVETLRR	N[Dea]GSGITLPVADASVETLRR	3	y	2	14	20.03	tr|G3H7I6|G3H7I6_CRIGR		FALSE	9899.049805	0.998399973	FALSE	38		Deamidated
653.0164795	657.3622437	20.03	Sulfhydryl oxidase OS=Cricetulus griseus OX=10029 GN=I79_006318 PE=4 SV=1		3468.11	NGSGITLPVADASVETLRR	N[Dea]GSGITLPVADASVETLRR	3	y	2	12	20.03	tr|G3H7I6|G3H7I6_CRIGR		FALSE	9899.049805	0.998399973	FALSE	38		Deamidated
653.0164795	713.9042358	20.03	Sulfhydryl oxidase OS=Cricetulus griseus OX=10029 GN=I79_006318 PE=4 SV=1		1046.1	NGSGITLPVADASVETLRR	N[Dea]GSGITLPVADASVETLRR	3	y	2	13	20.03	tr|G3H7I6|G3H7I6_CRIGR		FALSE	9899.049805	0.998399973	FALSE	38		Deamidated
653.0164795	653.0164795	20.03	Sulfhydryl oxidase OS=Cricetulus griseus OX=10029 GN=I79_006318 PE=4 SV=1		941.42	NGSGITLPVADASVETLRR	N[Dea]GSGITLPVADASVETLRR	3	y	3	19	20.03	tr|G3H7I6|G3H7I6_CRIGR		FALSE	9899.049805	0.998399973	FALSE	38		Deamidated
653.0164795	849.480896	20.03	Sulfhydryl oxidase OS=Cricetulus griseus OX=10029 GN=I79_006318 PE=4 SV=1		855.17	NGSGITLPVADASVETLRR	N[Dea]GSGITLPVADASVETLRR	3	y	2	16	20.03	tr|G3H7I6|G3H7I6_CRIGR		FALSE	9899.049805	0.998399973	FALSE	38		Deamidated
653.0164795	820.9701538	20.03	Sulfhydryl oxidase OS=Cricetulus griseus OX=10029 GN=I79_006318 PE=4 SV=1		711.09	NGSGITLPVADASVETLRR	N[Dea]GSGITLPVADASVETLRR	3	y	2	15	20.03	tr|G3H7I6|G3H7I6_CRIGR		FALSE	9899.049805	0.998399973	FALSE	38		Deamidated
653.0164795	466.2696228	20.03	Sulfhydryl oxidase OS=Cricetulus griseus OX=10029 GN=I79_006318 PE=4 SV=1		525	NGSGITLPVADASVETLRR	N[Dea]GSGITLPVADASVETLRR	3	y	2	8	20.03	tr|G3H7I6|G3H7I6_CRIGR		FALSE	9899.049805	0.998399973	FALSE	38		Deamidated
653.0164795	647.0129395	20.03	Sulfhydryl oxidase OS=Cricetulus griseus OX=10029 GN=I79_006318 PE=4 SV=1		462	NGSGITLPVADASVETLRR	N[Dea]GSGITLPVADASVETLRR	3	b	3	19	20.03	tr|G3H7I6|G3H7I6_CRIGR		FALSE	9899.049805	0.998399973	FALSE	38		Deamidated
653.0164795	430.1932373	20.03	Sulfhydryl oxidase OS=Cricetulus griseus OX=10029 GN=I79_006318 PE=4 SV=1		431.71	NGSGITLPVADASVETLRR	N[Dea]GSGITLPVADASVETLRR	3	b	1	5	20.03	tr|G3H7I6|G3H7I6_CRIGR		FALSE	9899.049805	0.998399973	FALSE	38		Deamidated
653.0164795	545.3518066	20.03	Sulfhydryl oxidase OS=Cricetulus griseus OX=10029 GN=I79_006318 PE=4 SV=1		335	NGSGITLPVADASVETLRR	N[Dea]GSGITLPVADASVETLRR	3	y	1	4	20.03	tr|G3H7I6|G3H7I6_CRIGR		FALSE	9899.049805	0.998399973	FALSE	38		Deamidated
653.0164795	317.1091614	20.03	Sulfhydryl oxidase OS=Cricetulus griseus OX=10029 GN=I79_006318 PE=4 SV=1		316.04	NGSGITLPVADASVETLRR	N[Dea]GSGITLPVADASVETLRR	3	b	1	4	20.03	tr|G3H7I6|G3H7I6_CRIGR		FALSE	9899.049805	0.998399973	FALSE	38		Deamidated
653.0164795	173.0556793	20.03	Sulfhydryl oxidase OS=Cricetulus griseus OX=10029 GN=I79_006318 PE=4 SV=1		273	NGSGITLPVADASVETLRR	N[Dea]GSGITLPVADASVETLRR	3	b	1	2	20.03	tr|G3H7I6|G3H7I6_CRIGR		FALSE	9899.049805	0.998399973	FALSE	38		Deamidated
653.0164795	175.1189575	20.03	Sulfhydryl oxidase OS=Cricetulus griseus OX=10029 GN=I79_006318 PE=4 SV=1		232.13	NGSGITLPVADASVETLRR	N[Dea]GSGITLPVADASVETLRR	3	y	1	1	20.03	tr|G3H7I6|G3H7I6_CRIGR		FALSE	9899.049805	0.998399973	FALSE	38		Deamidated
653.0164795	644.3250122	20.03	Sulfhydryl oxidase OS=Cricetulus griseus OX=10029 GN=I79_006318 PE=4 SV=1		190.23	NGSGITLPVADASVETLRR	N[Dea]GSGITLPVADASVETLRR	3	b	1	7	20.03	tr|G3H7I6|G3H7I6_CRIGR		FALSE	9899.049805	0.998399973	FALSE	38		Deamidated
653.0164795	892.9968872	20.03	Sulfhydryl oxidase OS=Cricetulus griseus OX=10029 GN=I79_006318 PE=4 SV=1		190.23	NGSGITLPVADASVETLRR	N[Dea]GSGITLPVADASVETLRR	3	y	2	17	20.03	tr|G3H7I6|G3H7I6_CRIGR		FALSE	9899.049805	0.998399973	FALSE	38		Deamidated
653.0164795	1313.717163	20.03	Sulfhydryl oxidase OS=Cricetulus griseus OX=10029 GN=I79_006318 PE=4 SV=1		189	NGSGITLPVADASVETLRR	N[Dea]GSGITLPVADASVETLRR	3	y	1	12	20.03	tr|G3H7I6|G3H7I6_CRIGR		FALSE	9899.049805	0.998399973	FALSE	38		Deamidated
653.0164795	757.3726807	20.03	Sulfhydryl oxidase OS=Cricetulus griseus OX=10029 GN=I79_006318 PE=4 SV=1		169.09	NGSGITLPVADASVETLRR	N[Dea]GSGITLPVADASVETLRR	3	b	2	16	20.03	tr|G3H7I6|G3H7I6_CRIGR		FALSE	9899.049805	0.998399973	FALSE	38		Deamidated
653.0164795	531.2409058	20.03	Sulfhydryl oxidase OS=Cricetulus griseus OX=10029 GN=I79_006318 PE=4 SV=1		168.1	NGSGITLPVADASVETLRR	N[Dea]GSGITLPVADASVETLRR	3	b	1	6	20.03	tr|G3H7I6|G3H7I6_CRIGR		FALSE	9899.049805	0.998399973	FALSE	38		Deamidated
653.0164795	1216.664429	20.03	Sulfhydryl oxidase OS=Cricetulus griseus OX=10029 GN=I79_006318 PE=4 SV=1		147	NGSGITLPVADASVETLRR	N[Dea]GSGITLPVADASVETLRR	3	y	1	11	20.03	tr|G3H7I6|G3H7I6_CRIGR		FALSE	9899.049805	0.998399973	FALSE	38		Deamidated
653.0164795	1117.596069	20.03	Sulfhydryl oxidase OS=Cricetulus griseus OX=10029 GN=I79_006318 PE=4 SV=1		126.1	NGSGITLPVADASVETLRR	N[Dea]GSGITLPVADASVETLRR	3	y	1	10	20.03	tr|G3H7I6|G3H7I6_CRIGR		FALSE	9899.049805	0.998399973	FALSE	38		Deamidated
653.0164795	260.0877075	20.03	Sulfhydryl oxidase OS=Cricetulus griseus OX=10029 GN=I79_006318 PE=4 SV=1		126	NGSGITLPVADASVETLRR	N[Dea]GSGITLPVADASVETLRR	3	b	1	3	20.03	tr|G3H7I6|G3H7I6_CRIGR		FALSE	9899.049805	0.998399973	FALSE	38		Deamidated
653.0164795	608.8358765	20.03	Sulfhydryl oxidase OS=Cricetulus griseus OX=10029 GN=I79_006318 PE=4 SV=1		126	NGSGITLPVADASVETLRR	N[Dea]GSGITLPVADASVETLRR	3	y	2	11	20.03	tr|G3H7I6|G3H7I6_CRIGR		FALSE	9899.049805	0.998399973	FALSE	38		Deamidated
653.0164795	1046.558838	20.03	Sulfhydryl oxidase OS=Cricetulus griseus OX=10029 GN=I79_006318 PE=4 SV=1		126	NGSGITLPVADASVETLRR	N[Dea]GSGITLPVADASVETLRR	3	y	1	9	20.03	tr|G3H7I6|G3H7I6_CRIGR		FALSE	9899.049805	0.998399973	FALSE	38		Deamidated
653.0164795	674.3944092	20.03	Sulfhydryl oxidase OS=Cricetulus griseus OX=10029 GN=I79_006318 PE=4 SV=1		105	NGSGITLPVADASVETLRR	N[Dea]GSGITLPVADASVETLRR	3	y	1	5	20.03	tr|G3H7I6|G3H7I6_CRIGR		FALSE	9899.049805	0.998399973	FALSE	38		Deamidated
653.0164795	931.5319824	20.03	Sulfhydryl oxidase OS=Cricetulus griseus OX=10029 GN=I79_006318 PE=4 SV=1		91.44	NGSGITLPVADASVETLRR	N[Dea]GSGITLPVADASVETLRR	3	y	1	8	20.03	tr|G3H7I6|G3H7I6_CRIGR		FALSE	9899.049805	0.998399973	FALSE	38		Deamidated
689.8355103	867.4206543	18.43	Sulfhydryl oxidase OS=Cricetulus griseus OX=10029 GN=I79_006318 PE=4 SV=1		10171.82	EPVWDLEATYR	EPVWDLEATYR	2	y	1	7	18.43	tr|G3H7I6|G3H7I6_CRIGR		FALSE	9542.25	1	FALSE	38
689.8355103	1053.5	18.43	Sulfhydryl oxidase OS=Cricetulus griseus OX=10029 GN=I79_006318 PE=4 SV=1		6886.35	EPVWDLEATYR	EPVWDLEATYR	2	y	1	8	18.43	tr|G3H7I6|G3H7I6_CRIGR		FALSE	9542.25	1	FALSE	38
689.8355103	752.3937378	18.43	Sulfhydryl oxidase OS=Cricetulus griseus OX=10029 GN=I79_006318 PE=4 SV=1		5579.05	EPVWDLEATYR	EPVWDLEATYR	2	y	1	6	18.43	tr|G3H7I6|G3H7I6_CRIGR		FALSE	9542.25	1	FALSE	38
689.8355103	689.8355103	18.43	Sulfhydryl oxidase OS=Cricetulus griseus OX=10029 GN=I79_006318 PE=4 SV=1		5170.94	EPVWDLEATYR	EPVWDLEATYR	2	y	2	11	18.43	tr|G3H7I6|G3H7I6_CRIGR		FALSE	9542.25	1	FALSE	38
689.8355103	510.2670593	18.43	Sulfhydryl oxidase OS=Cricetulus griseus OX=10029 GN=I79_006318 PE=4 SV=1		4812.6	EPVWDLEATYR	EPVWDLEATYR	2	y	1	4	18.43	tr|G3H7I6|G3H7I6_CRIGR		FALSE	9542.25	1	FALSE	38
689.8355103	639.3096924	18.43	Sulfhydryl oxidase OS=Cricetulus griseus OX=10029 GN=I79_006318 PE=4 SV=1		4667.22	EPVWDLEATYR	EPVWDLEATYR	2	y	1	5	18.43	tr|G3H7I6|G3H7I6_CRIGR		FALSE	9542.25	1	FALSE	38
689.8355103	1152.568359	18.43	Sulfhydryl oxidase OS=Cricetulus griseus OX=10029 GN=I79_006318 PE=4 SV=1		1646.77	EPVWDLEATYR	EPVWDLEATYR	2	y	1	9	18.43	tr|G3H7I6|G3H7I6_CRIGR		FALSE	9542.25	1	FALSE	38
689.8355103	439.22995	18.43	Sulfhydryl oxidase OS=Cricetulus griseus OX=10029 GN=I79_006318 PE=4 SV=1		1032.54	EPVWDLEATYR	EPVWDLEATYR	2	y	1	3	18.43	tr|G3H7I6|G3H7I6_CRIGR		FALSE	9542.25	1	FALSE	38
689.8355103	527.2536011	18.43	Sulfhydryl oxidase OS=Cricetulus griseus OX=10029 GN=I79_006318 PE=4 SV=1		739.34	EPVWDLEATYR	EPVWDLEATYR	2	y	2	8	18.43	tr|G3H7I6|G3H7I6_CRIGR		FALSE	9542.25	1	FALSE	38
689.8355103	338.1822815	18.43	Sulfhydryl oxidase OS=Cricetulus griseus OX=10029 GN=I79_006318 PE=4 SV=1		712.13	EPVWDLEATYR	EPVWDLEATYR	2	y	1	2	18.43	tr|G3H7I6|G3H7I6_CRIGR		FALSE	9542.25	1	FALSE	38
689.8355103	680.8302612	18.43	Sulfhydryl oxidase OS=Cricetulus griseus OX=10029 GN=I79_006318 PE=4 SV=1		679.44	EPVWDLEATYR	EPVWDLEATYR	2	b	2	11	18.43	tr|G3H7I6|G3H7I6_CRIGR		FALSE	9542.25	1	FALSE	38
689.8355103	175.1189575	18.43	Sulfhydryl oxidase OS=Cricetulus griseus OX=10029 GN=I79_006318 PE=4 SV=1		504	EPVWDLEATYR	EPVWDLEATYR	2	y	1	1	18.43	tr|G3H7I6|G3H7I6_CRIGR		FALSE	9542.25	1	FALSE	38
689.8355103	227.1026306	18.43	Sulfhydryl oxidase OS=Cricetulus griseus OX=10029 GN=I79_006318 PE=4 SV=1		363.31	EPVWDLEATYR	EPVWDLEATYR	2	b	1	2	18.43	tr|G3H7I6|G3H7I6_CRIGR		FALSE	9542.25	1	FALSE	38
689.8355103	576.7878418	18.43	Sulfhydryl oxidase OS=Cricetulus griseus OX=10029 GN=I79_006318 PE=4 SV=1		294	EPVWDLEATYR	EPVWDLEATYR	2	y	2	9	18.43	tr|G3H7I6|G3H7I6_CRIGR		FALSE	9542.25	1	FALSE	38
689.8355103	512.2503662	18.43	Sulfhydryl oxidase OS=Cricetulus griseus OX=10029 GN=I79_006318 PE=4 SV=1		258.4	EPVWDLEATYR	EPVWDLEATYR	2	b	1	4	18.43	tr|G3H7I6|G3H7I6_CRIGR		FALSE	9542.25	1	FALSE	38
689.8355103	625.314209	18.43	Sulfhydryl oxidase OS=Cricetulus griseus OX=10029 GN=I79_006318 PE=4 SV=1		253.32	EPVWDLEATYR	EPVWDLEATYR	2	y	2	10	18.43	tr|G3H7I6|G3H7I6_CRIGR		FALSE	9542.25	1	FALSE	38
689.8355103	326.171051	18.43	Sulfhydryl oxidase OS=Cricetulus griseus OX=10029 GN=I79_006318 PE=4 SV=1		191.46	EPVWDLEATYR	EPVWDLEATYR	2	b	1	3	18.43	tr|G3H7I6|G3H7I6_CRIGR		FALSE	9542.25	1	FALSE	38
689.8355103	627.2772827	18.43	Sulfhydryl oxidase OS=Cricetulus griseus OX=10029 GN=I79_006318 PE=4 SV=1		148.23	EPVWDLEATYR	EPVWDLEATYR	2	b	1	5	18.43	tr|G3H7I6|G3H7I6_CRIGR		FALSE	9542.25	1	FALSE	38
689.8355103	314.1423035	18.43	Sulfhydryl oxidase OS=Cricetulus griseus OX=10029 GN=I79_006318 PE=4 SV=1		147	EPVWDLEATYR	EPVWDLEATYR	2	b	2	5	18.43	tr|G3H7I6|G3H7I6_CRIGR		FALSE	9542.25	1	FALSE	38
689.8355103	1249.621216	18.43	Sulfhydryl oxidase OS=Cricetulus griseus OX=10029 GN=I79_006318 PE=4 SV=1		42	EPVWDLEATYR	EPVWDLEATYR	2	y	1	10	18.43	tr|G3H7I6|G3H7I6_CRIGR		FALSE	9542.25	1	FALSE	38
682.3162231	886.402832	23.76	Sulfhydryl oxidase OS=Cricetulus griseus OX=10029 GN=I79_006318 PE=4 SV=1		5880.14	SYVQWFFGCR	SYVQWFFGC[PPa]R	2	y	1	6	23.76	tr|G3H7I6|G3H7I6_CRIGR		FALSE	9528	1	FALSE	38
682.3162231	700.3235474	23.76	Sulfhydryl oxidase OS=Cricetulus griseus OX=10029 GN=I79_006318 PE=4 SV=1		4157.78	SYVQWFFGCR	SYVQWFFGC[PPa]R	2	y	1	5	23.76	tr|G3H7I6|G3H7I6_CRIGR		FALSE	9528	1	FALSE	38
682.3162231	1014.461426	23.76	Sulfhydryl oxidase OS=Cricetulus griseus OX=10029 GN=I79_006318 PE=4 SV=1		3514.88	SYVQWFFGCR	SYVQWFFGC[PPa]R	2	y	1	7	23.76	tr|G3H7I6|G3H7I6_CRIGR		FALSE	9528	1	FALSE	38
682.3162231	251.1026306	23.76	Sulfhydryl oxidase OS=Cricetulus griseus OX=10029 GN=I79_006318 PE=4 SV=1		2482.23	SYVQWFFGCR	SYVQWFFGC[PPa]R	2	b	1	2	23.76	tr|G3H7I6|G3H7I6_CRIGR		FALSE	9528	1	FALSE	38
682.3162231	1113.529907	23.76	Sulfhydryl oxidase OS=Cricetulus griseus OX=10029 GN=I79_006318 PE=4 SV=1		2443.13	SYVQWFFGCR	SYVQWFFGC[PPa]R	2	y	1	8	23.76	tr|G3H7I6|G3H7I6_CRIGR		FALSE	9528	1	FALSE	38
682.3162231	553.255127	23.76	Sulfhydryl oxidase OS=Cricetulus griseus OX=10029 GN=I79_006318 PE=4 SV=1		1995.35	SYVQWFFGCR	SYVQWFFGC[PPa]R	2	y	1	4	23.76	tr|G3H7I6|G3H7I6_CRIGR		FALSE	9528	1	FALSE	38
682.3162231	682.3162231	23.76	Sulfhydryl oxidase OS=Cricetulus griseus OX=10029 GN=I79_006318 PE=4 SV=1		1618.7	SYVQWFFGCR	SYVQWFFGC[PPa]R	2	y	2	10	23.76	tr|G3H7I6|G3H7I6_CRIGR		FALSE	9528	1	FALSE	38
682.3162231	350.171051	23.76	Sulfhydryl oxidase OS=Cricetulus griseus OX=10029 GN=I79_006318 PE=4 SV=1		1057.46	SYVQWFFGCR	SYVQWFFGC[PPa]R	2	b	1	3	23.76	tr|G3H7I6|G3H7I6_CRIGR		FALSE	9528	1	FALSE	38
682.3162231	406.1923218	23.76	Sulfhydryl oxidase OS=Cricetulus griseus OX=10029 GN=I79_006318 PE=4 SV=1		927.58	SYVQWFFGCR	SYVQWFFGC[PPa]R	2	b	2	6	23.76	tr|G3H7I6|G3H7I6_CRIGR		FALSE	9528	1	FALSE	38
682.3162231	664.30896	23.76	Sulfhydryl oxidase OS=Cricetulus griseus OX=10029 GN=I79_006318 PE=4 SV=1		639.43	SYVQWFFGCR	SYVQWFFGC[PPa]R	2	b	1	5	23.76	tr|G3H7I6|G3H7I6_CRIGR		FALSE	9528	1	FALSE	38
682.3162231	478.2296143	23.76	Sulfhydryl oxidase OS=Cricetulus griseus OX=10029 GN=I79_006318 PE=4 SV=1		373.63	SYVQWFFGCR	SYVQWFFGC[PPa]R	2	b	1	4	23.76	tr|G3H7I6|G3H7I6_CRIGR		FALSE	9528	1	FALSE	38
682.3162231	557.2685547	23.76	Sulfhydryl oxidase OS=Cricetulus griseus OX=10029 GN=I79_006318 PE=4 SV=1		295.23	SYVQWFFGCR	SYVQWFFGC[PPa]R	2	y	2	8	23.76	tr|G3H7I6|G3H7I6_CRIGR		FALSE	9528	1	FALSE	38
682.3162231	811.3773804	23.76	Sulfhydryl oxidase OS=Cricetulus griseus OX=10029 GN=I79_006318 PE=4 SV=1		196.63	SYVQWFFGCR	SYVQWFFGC[PPa]R	2	b	1	6	23.76	tr|G3H7I6|G3H7I6_CRIGR		FALSE	9528	1	FALSE	38
682.3162231	349.1652527	23.76	Sulfhydryl oxidase OS=Cricetulus griseus OX=10029 GN=I79_006318 PE=4 SV=1		168	SYVQWFFGCR	SYVQWFFGC[PPa]R	2	y	1	2	23.76	tr|G3H7I6|G3H7I6_CRIGR		FALSE	9528	1	FALSE	38
682.3162231	507.7343445	23.76	Sulfhydryl oxidase OS=Cricetulus griseus OX=10029 GN=I79_006318 PE=4 SV=1		147.09	SYVQWFFGCR	SYVQWFFGC[PPa]R	2	y	2	7	23.76	tr|G3H7I6|G3H7I6_CRIGR		FALSE	9528	1	FALSE	38
682.3162231	958.4457397	23.76	Sulfhydryl oxidase OS=Cricetulus griseus OX=10029 GN=I79_006318 PE=4 SV=1		126.1	SYVQWFFGCR	SYVQWFFGC[PPa]R	2	b	1	7	23.76	tr|G3H7I6|G3H7I6_CRIGR		FALSE	9528	1	FALSE	38
682.3162231	1015.467224	23.76	Sulfhydryl oxidase OS=Cricetulus griseus OX=10029 GN=I79_006318 PE=4 SV=1		84.09	SYVQWFFGCR	SYVQWFFGC[PPa]R	2	b	1	8	23.76	tr|G3H7I6|G3H7I6_CRIGR		FALSE	9528	1	FALSE	38
682.3162231	175.1189575	23.76	Sulfhydryl oxidase OS=Cricetulus griseus OX=10029 GN=I79_006318 PE=4 SV=1		84	SYVQWFFGCR	SYVQWFFGC[PPa]R	2	y	1	1	23.76	tr|G3H7I6|G3H7I6_CRIGR		FALSE	9528	1	FALSE	38
682.3162231	1189.51355	23.76	Sulfhydryl oxidase OS=Cricetulus griseus OX=10029 GN=I79_006318 PE=4 SV=1		22.23	SYVQWFFGCR	SYVQWFFGC[PPa]R	2	b	1	9	23.76	tr|G3H7I6|G3H7I6_CRIGR		FALSE	9528	1	FALSE	38
745.3936157	1157.616089	20.31	Sulfhydryl oxidase OS=Cricetulus griseus OX=10029 GN=I79_006318 PE=4 SV=1		7226.53	AFSKNGSGITLPVADASVETLR	AFSKN[Dea]GSGITLPVADASVETLR	3	y	1	11	20.31	tr|G3H7I6|G3H7I6_CRIGR		FALSE	9111.410156	0.99970001	FALSE	38		Deamidated
745.3936157	961.494873	20.31	Sulfhydryl oxidase OS=Cricetulus griseus OX=10029 GN=I79_006318 PE=4 SV=1		3746.16	AFSKNGSGITLPVADASVETLR	AFSKN[Dea]GSGITLPVADASVETLR	3	y	1	9	20.31	tr|G3H7I6|G3H7I6_CRIGR		FALSE	9111.410156	0.99970001	FALSE	38		Deamidated
745.3936157	1077.557495	20.31	Sulfhydryl oxidase OS=Cricetulus griseus OX=10029 GN=I79_006318 PE=4 SV=1		3683.47	AFSKNGSGITLPVADASVETLR	AFSKN[Dea]GSGITLPVADASVETLR	3	b	1	11	20.31	tr|G3H7I6|G3H7I6_CRIGR		FALSE	9111.410156	0.99970001	FALSE	38		Deamidated
745.3936157	579.3117065	20.31	Sulfhydryl oxidase OS=Cricetulus griseus OX=10029 GN=I79_006318 PE=4 SV=1		2758.7	AFSKNGSGITLPVADASVETLR	AFSKN[Dea]GSGITLPVADASVETLR	3	y	2	11	20.31	tr|G3H7I6|G3H7I6_CRIGR		FALSE	9111.410156	0.99970001	FALSE	38		Deamidated
745.3936157	890.4577637	20.31	Sulfhydryl oxidase OS=Cricetulus griseus OX=10029 GN=I79_006318 PE=4 SV=1		2177.73	AFSKNGSGITLPVADASVETLR	AFSKN[Dea]GSGITLPVADASVETLR	3	y	1	8	20.31	tr|G3H7I6|G3H7I6_CRIGR		FALSE	9111.410156	0.99970001	FALSE	38		Deamidated
745.3936157	775.4308472	20.31	Sulfhydryl oxidase OS=Cricetulus griseus OX=10029 GN=I79_006318 PE=4 SV=1		1841.91	AFSKNGSGITLPVADASVETLR	AFSKN[Dea]GSGITLPVADASVETLR	3	y	1	7	20.31	tr|G3H7I6|G3H7I6_CRIGR		FALSE	9111.410156	0.99970001	FALSE	38		Deamidated
745.3936157	704.3937378	20.31	Sulfhydryl oxidase OS=Cricetulus griseus OX=10029 GN=I79_006318 PE=4 SV=1		1819.12	AFSKNGSGITLPVADASVETLR	AFSKN[Dea]GSGITLPVADASVETLR	3	y	1	6	20.31	tr|G3H7I6|G3H7I6_CRIGR		FALSE	9111.410156	0.99970001	FALSE	38		Deamidated
745.3936157	964.4734497	20.31	Sulfhydryl oxidase OS=Cricetulus griseus OX=10029 GN=I79_006318 PE=4 SV=1		1791.56	AFSKNGSGITLPVADASVETLR	AFSKN[Dea]GSGITLPVADASVETLR	3	b	1	10	20.31	tr|G3H7I6|G3H7I6_CRIGR		FALSE	9111.410156	0.99970001	FALSE	38		Deamidated
745.3936157	745.3936157	20.31	Sulfhydryl oxidase OS=Cricetulus griseus OX=10029 GN=I79_006318 PE=4 SV=1		1015.16	AFSKNGSGITLPVADASVETLR	AFSKN[Dea]GSGITLPVADASVETLR	3	y	3	22	20.31	tr|G3H7I6|G3H7I6_CRIGR		FALSE	9111.410156	0.99970001	FALSE	38		Deamidated
745.3936157	617.3616943	20.31	Sulfhydryl oxidase OS=Cricetulus griseus OX=10029 GN=I79_006318 PE=4 SV=1		1006.14	AFSKNGSGITLPVADASVETLR	AFSKN[Dea]GSGITLPVADASVETLR	3	y	1	5	20.31	tr|G3H7I6|G3H7I6_CRIGR		FALSE	9111.410156	0.99970001	FALSE	38		Deamidated
745.3936157	1060.563354	20.31	Sulfhydryl oxidase OS=Cricetulus griseus OX=10029 GN=I79_006318 PE=4 SV=1		972.88	AFSKNGSGITLPVADASVETLR	AFSKN[Dea]GSGITLPVADASVETLR	3	y	1	10	20.31	tr|G3H7I6|G3H7I6_CRIGR		FALSE	9111.410156	0.99970001	FALSE	38		Deamidated
745.3936157	863.4257813	20.31	Sulfhydryl oxidase OS=Cricetulus griseus OX=10029 GN=I79_006318 PE=4 SV=1		712.19	AFSKNGSGITLPVADASVETLR	AFSKN[Dea]GSGITLPVADASVETLR	3	b	1	9	20.31	tr|G3H7I6|G3H7I6_CRIGR		FALSE	9111.410156	0.99970001	FALSE	38		Deamidated
745.3936157	518.2932739	20.31	Sulfhydryl oxidase OS=Cricetulus griseus OX=10029 GN=I79_006318 PE=4 SV=1		675.12	AFSKNGSGITLPVADASVETLR	AFSKN[Dea]GSGITLPVADASVETLR	3	y	1	4	20.31	tr|G3H7I6|G3H7I6_CRIGR		FALSE	9111.410156	0.99970001	FALSE	38		Deamidated
745.3936157	322.1626587	20.31	Sulfhydryl oxidase OS=Cricetulus griseus OX=10029 GN=I79_006318 PE=4 SV=1		541.02	AFSKNGSGITLPVADASVETLR	AFSKN[Dea]GSGITLPVADASVETLR	3	b	3	10	20.31	tr|G3H7I6|G3H7I6_CRIGR		FALSE	9111.410156	0.99970001	FALSE	38		Deamidated
745.3936157	482.7403564	20.31	Sulfhydryl oxidase OS=Cricetulus griseus OX=10029 GN=I79_006318 PE=4 SV=1		440.13	AFSKNGSGITLPVADASVETLR	AFSKN[Dea]GSGITLPVADASVETLR	3	b	2	10	20.31	tr|G3H7I6|G3H7I6_CRIGR		FALSE	9111.410156	0.99970001	FALSE	38		Deamidated
745.3936157	389.2507019	20.31	Sulfhydryl oxidase OS=Cricetulus griseus OX=10029 GN=I79_006318 PE=4 SV=1		425.49	AFSKNGSGITLPVADASVETLR	AFSKN[Dea]GSGITLPVADASVETLR	3	y	1	3	20.31	tr|G3H7I6|G3H7I6_CRIGR		FALSE	9111.410156	0.99970001	FALSE	38		Deamidated
745.3936157	750.3416748	20.31	Sulfhydryl oxidase OS=Cricetulus griseus OX=10029 GN=I79_006318 PE=4 SV=1		412.94	AFSKNGSGITLPVADASVETLR	AFSKN[Dea]GSGITLPVADASVETLR	3	b	1	8	20.31	tr|G3H7I6|G3H7I6_CRIGR		FALSE	9111.410156	0.99970001	FALSE	38		Deamidated
745.3936157	672.8615112	20.31	Sulfhydryl oxidase OS=Cricetulus griseus OX=10029 GN=I79_006318 PE=4 SV=1		398	AFSKNGSGITLPVADASVETLR	AFSKN[Dea]GSGITLPVADASVETLR	3	b	2	14	20.31	tr|G3H7I6|G3H7I6_CRIGR		FALSE	9111.410156	0.99970001	FALSE	38		Deamidated
745.3936157	175.1189575	20.31	Sulfhydryl oxidase OS=Cricetulus griseus OX=10029 GN=I79_006318 PE=4 SV=1		336	AFSKNGSGITLPVADASVETLR	AFSKN[Dea]GSGITLPVADASVETLR	3	y	1	1	20.31	tr|G3H7I6|G3H7I6_CRIGR		FALSE	9111.410156	0.99970001	FALSE	38		Deamidated
745.3936157	637.3429565	20.31	Sulfhydryl oxidase OS=Cricetulus griseus OX=10029 GN=I79_006318 PE=4 SV=1		315.1	AFSKNGSGITLPVADASVETLR	AFSKN[Dea]GSGITLPVADASVETLR	3	b	2	13	20.31	tr|G3H7I6|G3H7I6_CRIGR		FALSE	9111.410156	0.99970001	FALSE	38		Deamidated
745.3936157	539.2824097	20.31	Sulfhydryl oxidase OS=Cricetulus griseus OX=10029 GN=I79_006318 PE=4 SV=1		294.09	AFSKNGSGITLPVADASVETLR	AFSKN[Dea]GSGITLPVADASVETLR	3	b	2	11	20.31	tr|G3H7I6|G3H7I6_CRIGR		FALSE	9111.410156	0.99970001	FALSE	38		Deamidated
745.3936157	635.8536987	20.31	Sulfhydryl oxidase OS=Cricetulus griseus OX=10029 GN=I79_006318 PE=4 SV=1		273	AFSKNGSGITLPVADASVETLR	AFSKN[Dea]GSGITLPVADASVETLR	3	y	2	12	20.31	tr|G3H7I6|G3H7I6_CRIGR		FALSE	9111.410156	0.99970001	FALSE	38		Deamidated
745.3936157	219.1128082	20.31	Sulfhydryl oxidase OS=Cricetulus griseus OX=10029 GN=I79_006318 PE=4 SV=1		211.23	AFSKNGSGITLPVADASVETLR	AFSKN[Dea]GSGITLPVADASVETLR	3	b	1	2	20.31	tr|G3H7I6|G3H7I6_CRIGR		FALSE	9111.410156	0.99970001	FALSE	38		Deamidated
745.3936157	587.8087769	20.31	Sulfhydryl oxidase OS=Cricetulus griseus OX=10029 GN=I79_006318 PE=4 SV=1		189	AFSKNGSGITLPVADASVETLR	AFSKN[Dea]GSGITLPVADASVETLR	3	b	2	12	20.31	tr|G3H7I6|G3H7I6_CRIGR		FALSE	9111.410156	0.99970001	FALSE	38		Deamidated
745.3936157	549.2667236	20.31	Sulfhydryl oxidase OS=Cricetulus griseus OX=10029 GN=I79_006318 PE=4 SV=1		170.45	AFSKNGSGITLPVADASVETLR	AFSKN[Dea]GSGITLPVADASVETLR	3	b	1	5	20.31	tr|G3H7I6|G3H7I6_CRIGR		FALSE	9111.410156	0.99970001	FALSE	38		Deamidated
745.3936157	809.4096069	20.31	Sulfhydryl oxidase OS=Cricetulus griseus OX=10029 GN=I79_006318 PE=4 SV=1		168	AFSKNGSGITLPVADASVETLR	AFSKN[Dea]GSGITLPVADASVETLR	3	b	2	17	20.31	tr|G3H7I6|G3H7I6_CRIGR		FALSE	9111.410156	0.99970001	FALSE	38		Deamidated
745.3936157	530.7852783	20.31	Sulfhydryl oxidase OS=Cricetulus griseus OX=10029 GN=I79_006318 PE=4 SV=1		167	AFSKNGSGITLPVADASVETLR	AFSKN[Dea]GSGITLPVADASVETLR	3	y	2	10	20.31	tr|G3H7I6|G3H7I6_CRIGR		FALSE	9111.410156	0.99970001	FALSE	38		Deamidated
745.3936157	306.1448364	20.31	Sulfhydryl oxidase OS=Cricetulus griseus OX=10029 GN=I79_006318 PE=4 SV=1		127.23	AFSKNGSGITLPVADASVETLR	AFSKN[Dea]GSGITLPVADASVETLR	3	b	1	3	20.31	tr|G3H7I6|G3H7I6_CRIGR		FALSE	9111.410156	0.99970001	FALSE	38		Deamidated
745.3936157	730.375	20.31	Sulfhydryl oxidase OS=Cricetulus griseus OX=10029 GN=I79_006318 PE=4 SV=1		127.23	AFSKNGSGITLPVADASVETLR	AFSKN[Dea]GSGITLPVADASVETLR	3	b	2	15	20.31	tr|G3H7I6|G3H7I6_CRIGR		FALSE	9111.410156	0.99970001	FALSE	38		Deamidated
745.3936157	388.2190552	20.31	Sulfhydryl oxidase OS=Cricetulus griseus OX=10029 GN=I79_006318 PE=4 SV=1		126	AFSKNGSGITLPVADASVETLR	AFSKN[Dea]GSGITLPVADASVETLR	3	y	2	7	20.31	tr|G3H7I6|G3H7I6_CRIGR		FALSE	9111.410156	0.99970001	FALSE	38		Deamidated
745.3936157	434.2398071	20.31	Sulfhydryl oxidase OS=Cricetulus griseus OX=10029 GN=I79_006318 PE=4 SV=1		126	AFSKNGSGITLPVADASVETLR	AFSKN[Dea]GSGITLPVADASVETLR	3	b	1	4	20.31	tr|G3H7I6|G3H7I6_CRIGR		FALSE	9111.410156	0.99970001	FALSE	38		Deamidated
745.3936157	1270.700195	20.31	Sulfhydryl oxidase OS=Cricetulus griseus OX=10029 GN=I79_006318 PE=4 SV=1		105	AFSKNGSGITLPVADASVETLR	AFSKN[Dea]GSGITLPVADASVETLR	3	y	1	12	20.31	tr|G3H7I6|G3H7I6_CRIGR		FALSE	9111.410156	0.99970001	FALSE	38		Deamidated
547.5270386	661.362793	15.1	Sulfhydryl oxidase OS=Cricetulus griseus OX=10029 GN=I79_006318 PE=4 SV=1		2199.94	KLIDALESHSDMWSSSRPK	KLIDALESHSDMWSSSRPK	4	y	1	6	15.1	tr|G3H7I6|G3H7I6_CRIGR		FALSE	7063.720215	1	FALSE	38
547.5270386	574.3307495	15.1	Sulfhydryl oxidase OS=Cricetulus griseus OX=10029 GN=I79_006318 PE=4 SV=1		1531.51	KLIDALESHSDMWSSSRPK	KLIDALESHSDMWSSSRPK	4	y	1	5	15.1	tr|G3H7I6|G3H7I6_CRIGR		FALSE	7063.720215	1	FALSE	38
547.5270386	129.1022339	15.1	Sulfhydryl oxidase OS=Cricetulus griseus OX=10029 GN=I79_006318 PE=4 SV=1		1254.3	KLIDALESHSDMWSSSRPK	KLIDALESHSDMWSSSRPK	4	b	1	1	15.1	tr|G3H7I6|G3H7I6_CRIGR		FALSE	7063.720215	1	FALSE	38
547.5270386	605.3091431	15.1	Sulfhydryl oxidase OS=Cricetulus griseus OX=10029 GN=I79_006318 PE=4 SV=1		983.03	KLIDALESHSDMWSSSRPK	KLIDALESHSDMWSSSRPK	4	b	2	11	15.1	tr|G3H7I6|G3H7I6_CRIGR		FALSE	7063.720215	1	FALSE	38
547.5270386	487.2322693	15.1	Sulfhydryl oxidase OS=Cricetulus griseus OX=10029 GN=I79_006318 PE=4 SV=1		614.21	KLIDALESHSDMWSSSRPK	KLIDALESHSDMWSSSRPK	4	y	4	17	15.1	tr|G3H7I6|G3H7I6_CRIGR		FALSE	7063.720215	1	FALSE	38
547.5270386	244.1529846	15.1	Sulfhydryl oxidase OS=Cricetulus griseus OX=10029 GN=I79_006318 PE=4 SV=1		567.1	KLIDALESHSDMWSSSRPK	KLIDALESHSDMWSSSRPK	4	y	2	4	15.1	tr|G3H7I6|G3H7I6_CRIGR		FALSE	7063.720215	1	FALSE	38
547.5270386	547.5270386	15.1	Sulfhydryl oxidase OS=Cricetulus griseus OX=10029 GN=I79_006318 PE=4 SV=1		509.54	KLIDALESHSDMWSSSRPK	KLIDALESHSDMWSSSRPK	4	y	4	19	15.1	tr|G3H7I6|G3H7I6_CRIGR		FALSE	7063.720215	1	FALSE	38
547.5270386	847.4420776	15.1	Sulfhydryl oxidase OS=Cricetulus griseus OX=10029 GN=I79_006318 PE=4 SV=1		429.14	KLIDALESHSDMWSSSRPK	KLIDALESHSDMWSSSRPK	4	y	1	7	15.1	tr|G3H7I6|G3H7I6_CRIGR		FALSE	7063.720215	1	FALSE	38
547.5270386	331.1850281	15.1	Sulfhydryl oxidase OS=Cricetulus griseus OX=10029 GN=I79_006318 PE=4 SV=1		373.15	KLIDALESHSDMWSSSRPK	KLIDALESHSDMWSSSRPK	4	y	2	6	15.1	tr|G3H7I6|G3H7I6_CRIGR		FALSE	7063.720215	1	FALSE	38
547.5270386	916.9152222	15.1	Sulfhydryl oxidase OS=Cricetulus griseus OX=10029 GN=I79_006318 PE=4 SV=1		342.31	KLIDALESHSDMWSSSRPK	KLIDALESHSDMWSSSRPK	4	y	2	16	15.1	tr|G3H7I6|G3H7I6_CRIGR		FALSE	7063.720215	1	FALSE	38
547.5270386	1180.541504	15.1	Sulfhydryl oxidase OS=Cricetulus griseus OX=10029 GN=I79_006318 PE=4 SV=1		301.45	KLIDALESHSDMWSSSRPK	KLIDALESHSDMWSSSRPK	4	y	1	10	15.1	tr|G3H7I6|G3H7I6_CRIGR		FALSE	7063.720215	1	FALSE	38
547.5270386	470.2973022	15.1	Sulfhydryl oxidase OS=Cricetulus griseus OX=10029 GN=I79_006318 PE=4 SV=1		253.14	KLIDALESHSDMWSSSRPK	KLIDALESHSDMWSSSRPK	4	b	1	4	15.1	tr|G3H7I6|G3H7I6_CRIGR		FALSE	7063.720215	1	FALSE	38
547.5270386	547.7956543	15.1	Sulfhydryl oxidase OS=Cricetulus griseus OX=10029 GN=I79_006318 PE=4 SV=1		231	KLIDALESHSDMWSSSRPK	KLIDALESHSDMWSSSRPK	4	b	2	10	15.1	tr|G3H7I6|G3H7I6_CRIGR		FALSE	7063.720215	1	FALSE	38
547.5270386	654.4185181	15.1	Sulfhydryl oxidase OS=Cricetulus griseus OX=10029 GN=I79_006318 PE=4 SV=1		189	KLIDALESHSDMWSSSRPK	KLIDALESHSDMWSSSRPK	4	b	1	6	15.1	tr|G3H7I6|G3H7I6_CRIGR		FALSE	7063.720215	1	FALSE	38
547.5270386	659.303833	15.1	Sulfhydryl oxidase OS=Cricetulus griseus OX=10029 GN=I79_006318 PE=4 SV=1		169.23	KLIDALESHSDMWSSSRPK	KLIDALESHSDMWSSSRPK	4	y	2	11	15.1	tr|G3H7I6|G3H7I6_CRIGR		FALSE	7063.720215	1	FALSE	38
547.5270386	147.1128082	15.1	Sulfhydryl oxidase OS=Cricetulus griseus OX=10029 GN=I79_006318 PE=4 SV=1		168	KLIDALESHSDMWSSSRPK	KLIDALESHSDMWSSSRPK	4	y	1	1	15.1	tr|G3H7I6|G3H7I6_CRIGR		FALSE	7063.720215	1	FALSE	38
547.5270386	670.8294067	15.1	Sulfhydryl oxidase OS=Cricetulus griseus OX=10029 GN=I79_006318 PE=4 SV=1		167.19	KLIDALESHSDMWSSSRPK	KLIDALESHSDMWSSSRPK	4	b	2	12	15.1	tr|G3H7I6|G3H7I6_CRIGR		FALSE	7063.720215	1	FALSE	38
547.5270386	242.1863098	15.1	Sulfhydryl oxidase OS=Cricetulus griseus OX=10029 GN=I79_006318 PE=4 SV=1		147	KLIDALESHSDMWSSSRPK	KLIDALESHSDMWSSSRPK	4	b	1	2	15.1	tr|G3H7I6|G3H7I6_CRIGR		FALSE	7063.720215	1	FALSE	38
547.5270386	355.2703552	15.1	Sulfhydryl oxidase OS=Cricetulus griseus OX=10029 GN=I79_006318 PE=4 SV=1		147	KLIDALESHSDMWSSSRPK	KLIDALESHSDMWSSSRPK	4	b	1	3	15.1	tr|G3H7I6|G3H7I6_CRIGR		FALSE	7063.720215	1	FALSE	38
547.5270386	767.3411865	15.1	Sulfhydryl oxidase OS=Cricetulus griseus OX=10029 GN=I79_006318 PE=4 SV=1		147	KLIDALESHSDMWSSSRPK	KLIDALESHSDMWSSSRPK	4	y	2	13	15.1	tr|G3H7I6|G3H7I6_CRIGR		FALSE	7063.720215	1	FALSE	38
547.5270386	870.493103	15.1	Sulfhydryl oxidase OS=Cricetulus griseus OX=10029 GN=I79_006318 PE=4 SV=1		147	KLIDALESHSDMWSSSRPK	KLIDALESHSDMWSSSRPK	4	b	1	8	15.1	tr|G3H7I6|G3H7I6_CRIGR		FALSE	7063.720215	1	FALSE	38
547.5270386	783.4610596	15.1	Sulfhydryl oxidase OS=Cricetulus griseus OX=10029 GN=I79_006318 PE=4 SV=1		128.46	KLIDALESHSDMWSSSRPK	KLIDALESHSDMWSSSRPK	4	b	1	7	15.1	tr|G3H7I6|G3H7I6_CRIGR		FALSE	7063.720215	1	FALSE	38
547.5270386	541.3344116	15.1	Sulfhydryl oxidase OS=Cricetulus griseus OX=10029 GN=I79_006318 PE=4 SV=1		126.1	KLIDALESHSDMWSSSRPK	KLIDALESHSDMWSSSRPK	4	b	1	5	15.1	tr|G3H7I6|G3H7I6_CRIGR		FALSE	7063.720215	1	FALSE	38
547.5270386	400.2666931	15.1	Sulfhydryl oxidase OS=Cricetulus griseus OX=10029 GN=I79_006318 PE=4 SV=1		126	KLIDALESHSDMWSSSRPK	KLIDALESHSDMWSSSRPK	4	y	1	3	15.1	tr|G3H7I6|G3H7I6_CRIGR		FALSE	7063.720215	1	FALSE	38
547.5270386	1093.509521	15.1	Sulfhydryl oxidase OS=Cricetulus griseus OX=10029 GN=I79_006318 PE=4 SV=1		105.1	KLIDALESHSDMWSSSRPK	KLIDALESHSDMWSSSRPK	4	y	1	9	15.1	tr|G3H7I6|G3H7I6_CRIGR		FALSE	7063.720215	1	FALSE	38
547.5270386	978.4825439	15.1	Sulfhydryl oxidase OS=Cricetulus griseus OX=10029 GN=I79_006318 PE=4 SV=1		84	KLIDALESHSDMWSSSRPK	KLIDALESHSDMWSSSRPK	4	y	1	8	15.1	tr|G3H7I6|G3H7I6_CRIGR		FALSE	7063.720215	1	FALSE	38
547.5270386	1340.651489	15.1	Sulfhydryl oxidase OS=Cricetulus griseus OX=10029 GN=I79_006318 PE=4 SV=1		63	KLIDALESHSDMWSSSRPK	KLIDALESHSDMWSSSRPK	4	b	1	12	15.1	tr|G3H7I6|G3H7I6_CRIGR		FALSE	7063.720215	1	FALSE	38
547.5270386	1209.610962	15.1	Sulfhydryl oxidase OS=Cricetulus griseus OX=10029 GN=I79_006318 PE=4 SV=1		42	KLIDALESHSDMWSSSRPK	KLIDALESHSDMWSSSRPK	4	b	1	11	15.1	tr|G3H7I6|G3H7I6_CRIGR		FALSE	7063.720215	1	FALSE	38
547.5270386	1317.600464	15.1	Sulfhydryl oxidase OS=Cricetulus griseus OX=10029 GN=I79_006318 PE=4 SV=1		42	KLIDALESHSDMWSSSRPK	KLIDALESHSDMWSSSRPK	4	y	1	11	15.1	tr|G3H7I6|G3H7I6_CRIGR		FALSE	7063.720215	1	FALSE	38
547.5270386	1404.632446	15.1	Sulfhydryl oxidase OS=Cricetulus griseus OX=10029 GN=I79_006318 PE=4 SV=1		42	KLIDALESHSDMWSSSRPK	KLIDALESHSDMWSSSRPK	4	y	1	12	15.1	tr|G3H7I6|G3H7I6_CRIGR		FALSE	7063.720215	1	FALSE	38
747.3938599	912.526123	21.86	Sulfhydryl oxidase OS=Cricetulus griseus OX=10029 GN=I79_006318 PE=4 SV=1		2625.96	AHFSSENIILDTPVAGLATQR	AHFSSENIILDTPVAGLATQR	3	y	1	9	21.86	tr|G3H7I6|G3H7I6_CRIGR		FALSE	6063.680176	1	TRUE	38
747.3938599	886.4053345	21.86	Sulfhydryl oxidase OS=Cricetulus griseus OX=10029 GN=I79_006318 PE=4 SV=1		1202.8	AHFSSENIILDTPVAGLATQR	AHFSSENIILDTPVAGLATQR	3	b	1	8	21.86	tr|G3H7I6|G3H7I6_CRIGR		FALSE	6063.680176	1	TRUE	38
747.3938599	716.4049683	21.86	Sulfhydryl oxidase OS=Cricetulus griseus OX=10029 GN=I79_006318 PE=4 SV=1		1194	AHFSSENIILDTPVAGLATQR	AHFSSENIILDTPVAGLATQR	3	y	1	7	21.86	tr|G3H7I6|G3H7I6_CRIGR		FALSE	6063.680176	1	TRUE	38
747.3938599	645.3678589	21.86	Sulfhydryl oxidase OS=Cricetulus griseus OX=10029 GN=I79_006318 PE=4 SV=1		1153.35	AHFSSENIILDTPVAGLATQR	AHFSSENIILDTPVAGLATQR	3	y	1	6	21.86	tr|G3H7I6|G3H7I6_CRIGR		FALSE	6063.680176	1	TRUE	38
747.3938599	773.3212891	21.86	Sulfhydryl oxidase OS=Cricetulus griseus OX=10029 GN=I79_006318 PE=4 SV=1		779.27	AHFSSENIILDTPVAGLATQR	AHFSSENIILDTPVAGLATQR	3	b	1	7	21.86	tr|G3H7I6|G3H7I6_CRIGR		FALSE	6063.680176	1	TRUE	38
747.3938599	1128.600708	21.86	Sulfhydryl oxidase OS=Cricetulus griseus OX=10029 GN=I79_006318 PE=4 SV=1		741.58	AHFSSENIILDTPVAGLATQR	AHFSSENIILDTPVAGLATQR	3	y	1	11	21.86	tr|G3H7I6|G3H7I6_CRIGR		FALSE	6063.680176	1	TRUE	38
747.3938599	999.4894409	21.86	Sulfhydryl oxidase OS=Cricetulus griseus OX=10029 GN=I79_006318 PE=4 SV=1		699.38	AHFSSENIILDTPVAGLATQR	AHFSSENIILDTPVAGLATQR	3	b	1	9	21.86	tr|G3H7I6|G3H7I6_CRIGR		FALSE	6063.680176	1	TRUE	38
747.3938599	456.7667236	21.86	Sulfhydryl oxidase OS=Cricetulus griseus OX=10029 GN=I79_006318 PE=4 SV=1		503.1	AHFSSENIILDTPVAGLATQR	AHFSSENIILDTPVAGLATQR	3	y	2	9	21.86	tr|G3H7I6|G3H7I6_CRIGR		FALSE	6063.680176	1	TRUE	38
747.3938599	747.3938599	21.86	Sulfhydryl oxidase OS=Cricetulus griseus OX=10029 GN=I79_006318 PE=4 SV=1		469.45	AHFSSENIILDTPVAGLATQR	AHFSSENIILDTPVAGLATQR	3	y	3	21	21.86	tr|G3H7I6|G3H7I6_CRIGR		FALSE	6063.680176	1	TRUE	38
747.3938599	741.3903198	21.86	Sulfhydryl oxidase OS=Cricetulus griseus OX=10029 GN=I79_006318 PE=4 SV=1		384.22	AHFSSENIILDTPVAGLATQR	AHFSSENIILDTPVAGLATQR	3	b	3	21	21.86	tr|G3H7I6|G3H7I6_CRIGR		FALSE	6063.680176	1	TRUE	38
747.3938599	356.1717224	21.86	Sulfhydryl oxidase OS=Cricetulus griseus OX=10029 GN=I79_006318 PE=4 SV=1		295.13	AHFSSENIILDTPVAGLATQR	AHFSSENIILDTPVAGLATQR	3	b	1	3	21.86	tr|G3H7I6|G3H7I6_CRIGR		FALSE	6063.680176	1	TRUE	38
747.3938599	1328.648071	21.86	Sulfhydryl oxidase OS=Cricetulus griseus OX=10029 GN=I79_006318 PE=4 SV=1		258.31	AHFSSENIILDTPVAGLATQR	AHFSSENIILDTPVAGLATQR	3	b	1	12	21.86	tr|G3H7I6|G3H7I6_CRIGR		FALSE	6063.680176	1	TRUE	38
747.3938599	1241.684814	21.86	Sulfhydryl oxidase OS=Cricetulus griseus OX=10029 GN=I79_006318 PE=4 SV=1		252.33	AHFSSENIILDTPVAGLATQR	AHFSSENIILDTPVAGLATQR	3	y	1	12	21.86	tr|G3H7I6|G3H7I6_CRIGR		FALSE	6063.680176	1	TRUE	38
747.3938599	815.4733887	21.86	Sulfhydryl oxidase OS=Cricetulus griseus OX=10029 GN=I79_006318 PE=4 SV=1		252.1	AHFSSENIILDTPVAGLATQR	AHFSSENIILDTPVAGLATQR	3	y	1	8	21.86	tr|G3H7I6|G3H7I6_CRIGR		FALSE	6063.680176	1	TRUE	38
747.3938599	1013.573792	21.86	Sulfhydryl oxidase OS=Cricetulus griseus OX=10029 GN=I79_006318 PE=4 SV=1		216.41	AHFSSENIILDTPVAGLATQR	AHFSSENIILDTPVAGLATQR	3	y	1	10	21.86	tr|G3H7I6|G3H7I6_CRIGR		FALSE	6063.680176	1	TRUE	38
747.3938599	500.2483521	21.86	Sulfhydryl oxidase OS=Cricetulus griseus OX=10029 GN=I79_006318 PE=4 SV=1		210	AHFSSENIILDTPVAGLATQR	AHFSSENIILDTPVAGLATQR	3	b	2	9	21.86	tr|G3H7I6|G3H7I6_CRIGR		FALSE	6063.680176	1	TRUE	38
747.3938599	1112.573486	21.86	Sulfhydryl oxidase OS=Cricetulus griseus OX=10029 GN=I79_006318 PE=4 SV=1		210	AHFSSENIILDTPVAGLATQR	AHFSSENIILDTPVAGLATQR	3	b	1	10	21.86	tr|G3H7I6|G3H7I6_CRIGR		FALSE	6063.680176	1	TRUE	38
747.3938599	659.2783813	21.86	Sulfhydryl oxidase OS=Cricetulus griseus OX=10029 GN=I79_006318 PE=4 SV=1		191.36	AHFSSENIILDTPVAGLATQR	AHFSSENIILDTPVAGLATQR	3	b	1	6	21.86	tr|G3H7I6|G3H7I6_CRIGR		FALSE	6063.680176	1	TRUE	38
747.3938599	404.2252197	21.86	Sulfhydryl oxidase OS=Cricetulus griseus OX=10029 GN=I79_006318 PE=4 SV=1		190.23	AHFSSENIILDTPVAGLATQR	AHFSSENIILDTPVAGLATQR	3	y	1	3	21.86	tr|G3H7I6|G3H7I6_CRIGR		FALSE	6063.680176	1	TRUE	38
747.3938599	475.2623291	21.86	Sulfhydryl oxidase OS=Cricetulus griseus OX=10029 GN=I79_006318 PE=4 SV=1		189.09	AHFSSENIILDTPVAGLATQR	AHFSSENIILDTPVAGLATQR	3	y	1	4	21.86	tr|G3H7I6|G3H7I6_CRIGR		FALSE	6063.680176	1	TRUE	38
747.3938599	588.3463745	21.86	Sulfhydryl oxidase OS=Cricetulus griseus OX=10029 GN=I79_006318 PE=4 SV=1		189	AHFSSENIILDTPVAGLATQR	AHFSSENIILDTPVAGLATQR	3	y	1	5	21.86	tr|G3H7I6|G3H7I6_CRIGR		FALSE	6063.680176	1	TRUE	38
747.3938599	159.0922852	21.86	Sulfhydryl oxidase OS=Cricetulus griseus OX=10029 GN=I79_006318 PE=4 SV=1		184.59	AHFSSENIILDTPVAGLATQR	AHFSSENIILDTPVAGLATQR	3	y	3	4	21.86	tr|G3H7I6|G3H7I6_CRIGR		FALSE	6063.680176	1	TRUE	38
747.3938599	530.2357788	21.86	Sulfhydryl oxidase OS=Cricetulus griseus OX=10029 GN=I79_006318 PE=4 SV=1		168	AHFSSENIILDTPVAGLATQR	AHFSSENIILDTPVAGLATQR	3	b	1	5	21.86	tr|G3H7I6|G3H7I6_CRIGR		FALSE	6063.680176	1	TRUE	38
747.3938599	209.103302	21.86	Sulfhydryl oxidase OS=Cricetulus griseus OX=10029 GN=I79_006318 PE=4 SV=1		148.32	AHFSSENIILDTPVAGLATQR	AHFSSENIILDTPVAGLATQR	3	b	1	2	21.86	tr|G3H7I6|G3H7I6_CRIGR		FALSE	6063.680176	1	TRUE	38
747.3938599	969.5020142	21.86	Sulfhydryl oxidase OS=Cricetulus griseus OX=10029 GN=I79_006318 PE=4 SV=1		127.32	AHFSSENIILDTPVAGLATQR	AHFSSENIILDTPVAGLATQR	3	b	2	19	21.86	tr|G3H7I6|G3H7I6_CRIGR		FALSE	6063.680176	1	TRUE	38
747.3938599	664.8276978	21.86	Sulfhydryl oxidase OS=Cricetulus griseus OX=10029 GN=I79_006318 PE=4 SV=1		126.1	AHFSSENIILDTPVAGLATQR	AHFSSENIILDTPVAGLATQR	3	b	2	12	21.86	tr|G3H7I6|G3H7I6_CRIGR		FALSE	6063.680176	1	TRUE	38
747.3938599	175.1189575	21.86	Sulfhydryl oxidase OS=Cricetulus griseus OX=10029 GN=I79_006318 PE=4 SV=1		126	AHFSSENIILDTPVAGLATQR	AHFSSENIILDTPVAGLATQR	3	y	1	1	21.86	tr|G3H7I6|G3H7I6_CRIGR		FALSE	6063.680176	1	TRUE	38
747.3938599	507.2905579	21.86	Sulfhydryl oxidase OS=Cricetulus griseus OX=10029 GN=I79_006318 PE=4 SV=1		126	AHFSSENIILDTPVAGLATQR	AHFSSENIILDTPVAGLATQR	3	y	2	10	21.86	tr|G3H7I6|G3H7I6_CRIGR		FALSE	6063.680176	1	TRUE	38
747.3938599	330.1428223	21.86	Sulfhydryl oxidase OS=Cricetulus griseus OX=10029 GN=I79_006318 PE=4 SV=1		105	AHFSSENIILDTPVAGLATQR	AHFSSENIILDTPVAGLATQR	3	b	2	6	21.86	tr|G3H7I6|G3H7I6_CRIGR		FALSE	6063.680176	1	TRUE	38
747.3938599	798.4068604	21.86	Sulfhydryl oxidase OS=Cricetulus griseus OX=10029 GN=I79_006318 PE=4 SV=1		105	AHFSSENIILDTPVAGLATQR	AHFSSENIILDTPVAGLATQR	3	b	2	15	21.86	tr|G3H7I6|G3H7I6_CRIGR		FALSE	6063.680176	1	TRUE	38
747.3938599	1227.600464	21.86	Sulfhydryl oxidase OS=Cricetulus griseus OX=10029 GN=I79_006318 PE=4 SV=1		105	AHFSSENIILDTPVAGLATQR	AHFSSENIILDTPVAGLATQR	3	b	1	11	21.86	tr|G3H7I6|G3H7I6_CRIGR		FALSE	6063.680176	1	TRUE	38
747.3938599	1354.768921	21.86	Sulfhydryl oxidase OS=Cricetulus griseus OX=10029 GN=I79_006318 PE=4 SV=1		42	AHFSSENIILDTPVAGLATQR	AHFSSENIILDTPVAGLATQR	3	y	1	13	21.86	tr|G3H7I6|G3H7I6_CRIGR		FALSE	6063.680176	1	TRUE	38
874.4474487	874.4474487	30.66	Sulfhydryl oxidase OS=Cricetulus griseus OX=10029 GN=I79_006318 PE=4 SV=1		7659.76	FGVVEFPSCYLLFR	FGVVEFPSC[PPa]YLLFR	2	y	2	14	30.66	tr|G3H7I6|G3H7I6_CRIGR		FALSE	5789.220215	1	FALSE	38
874.4474487	1069.549927	30.66	Sulfhydryl oxidase OS=Cricetulus griseus OX=10029 GN=I79_006318 PE=4 SV=1		4971.23	FGVVEFPSCYLLFR	FGVVEFPSC[PPa]YLLFR	2	y	1	8	30.66	tr|G3H7I6|G3H7I6_CRIGR		FALSE	5789.220215	1	FALSE	38
874.4474487	1216.618286	30.66	Sulfhydryl oxidase OS=Cricetulus griseus OX=10029 GN=I79_006318 PE=4 SV=1		3636.22	FGVVEFPSCYLLFR	FGVVEFPSC[PPa]YLLFR	2	y	1	9	30.66	tr|G3H7I6|G3H7I6_CRIGR		FALSE	5789.220215	1	FALSE	38
874.4474487	1345.660889	30.66	Sulfhydryl oxidase OS=Cricetulus griseus OX=10029 GN=I79_006318 PE=4 SV=1		2603.87	FGVVEFPSCYLLFR	FGVVEFPSC[PPa]YLLFR	2	y	1	10	30.66	tr|G3H7I6|G3H7I6_CRIGR		FALSE	5789.220215	1	FALSE	38
874.4474487	304.1655579	30.66	Sulfhydryl oxidase OS=Cricetulus griseus OX=10029 GN=I79_006318 PE=4 SV=1		720.54	FGVVEFPSCYLLFR	FGVVEFPSC[PPa]YLLFR	2	b	1	3	30.66	tr|G3H7I6|G3H7I6_CRIGR		FALSE	5789.220215	1	FALSE	38
874.4474487	532.2765503	30.66	Sulfhydryl oxidase OS=Cricetulus griseus OX=10029 GN=I79_006318 PE=4 SV=1		609.22	FGVVEFPSCYLLFR	FGVVEFPSC[PPa]YLLFR	2	b	1	5	30.66	tr|G3H7I6|G3H7I6_CRIGR		FALSE	5789.220215	1	FALSE	38
874.4474487	1444.72937	30.66	Sulfhydryl oxidase OS=Cricetulus griseus OX=10029 GN=I79_006318 PE=4 SV=1		576.48	FGVVEFPSCYLLFR	FGVVEFPSC[PPa]YLLFR	2	y	1	11	30.66	tr|G3H7I6|G3H7I6_CRIGR		FALSE	5789.220215	1	FALSE	38
874.4474487	403.2339783	30.66	Sulfhydryl oxidase OS=Cricetulus griseus OX=10029 GN=I79_006318 PE=4 SV=1		464.08	FGVVEFPSCYLLFR	FGVVEFPSC[PPa]YLLFR	2	b	1	4	30.66	tr|G3H7I6|G3H7I6_CRIGR		FALSE	5789.220215	1	FALSE	38
874.4474487	679.3449707	30.66	Sulfhydryl oxidase OS=Cricetulus griseus OX=10029 GN=I79_006318 PE=4 SV=1		452.48	FGVVEFPSCYLLFR	FGVVEFPSC[PPa]YLLFR	2	b	1	6	30.66	tr|G3H7I6|G3H7I6_CRIGR		FALSE	5789.220215	1	FALSE	38
874.4474487	972.4971313	30.66	Sulfhydryl oxidase OS=Cricetulus griseus OX=10029 GN=I79_006318 PE=4 SV=1		357.1	FGVVEFPSCYLLFR	FGVVEFPSC[PPa]YLLFR	2	y	1	7	30.66	tr|G3H7I6|G3H7I6_CRIGR		FALSE	5789.220215	1	FALSE	38
874.4474487	435.2714233	30.66	Sulfhydryl oxidase OS=Cricetulus griseus OX=10029 GN=I79_006318 PE=4 SV=1		335	FGVVEFPSCYLLFR	FGVVEFPSC[PPa]YLLFR	2	y	1	3	30.66	tr|G3H7I6|G3H7I6_CRIGR		FALSE	5789.220215	1	FALSE	38
874.4474487	205.0971527	30.66	Sulfhydryl oxidase OS=Cricetulus griseus OX=10029 GN=I79_006318 PE=4 SV=1		232.23	FGVVEFPSCYLLFR	FGVVEFPSC[PPa]YLLFR	2	b	1	2	30.66	tr|G3H7I6|G3H7I6_CRIGR		FALSE	5789.220215	1	FALSE	38
874.4474487	722.8682861	30.66	Sulfhydryl oxidase OS=Cricetulus griseus OX=10029 GN=I79_006318 PE=4 SV=1		210.09	FGVVEFPSCYLLFR	FGVVEFPSC[PPa]YLLFR	2	y	2	11	30.66	tr|G3H7I6|G3H7I6_CRIGR		FALSE	5789.220215	1	FALSE	38
874.4474487	608.8128052	30.66	Sulfhydryl oxidase OS=Cricetulus griseus OX=10029 GN=I79_006318 PE=4 SV=1		209.1	FGVVEFPSCYLLFR	FGVVEFPSC[PPa]YLLFR	2	y	2	9	30.66	tr|G3H7I6|G3H7I6_CRIGR		FALSE	5789.220215	1	FALSE	38
874.4474487	548.3554688	30.66	Sulfhydryl oxidase OS=Cricetulus griseus OX=10029 GN=I79_006318 PE=4 SV=1		168	FGVVEFPSCYLLFR	FGVVEFPSC[PPa]YLLFR	2	y	1	4	30.66	tr|G3H7I6|G3H7I6_CRIGR		FALSE	5789.220215	1	FALSE	38
874.4474487	1426.70752	30.66	Sulfhydryl oxidase OS=Cricetulus griseus OX=10029 GN=I79_006318 PE=4 SV=1		168	FGVVEFPSCYLLFR	FGVVEFPSC[PPa]YLLFR	2	b	1	12	30.66	tr|G3H7I6|G3H7I6_CRIGR		FALSE	5789.220215	1	FALSE	38
874.4474487	322.1873779	30.66	Sulfhydryl oxidase OS=Cricetulus griseus OX=10029 GN=I79_006318 PE=4 SV=1		132.4	FGVVEFPSCYLLFR	FGVVEFPSC[PPa]YLLFR	2	y	1	2	30.66	tr|G3H7I6|G3H7I6_CRIGR		FALSE	5789.220215	1	FALSE	38
874.4474487	535.2785645	30.66	Sulfhydryl oxidase OS=Cricetulus griseus OX=10029 GN=I79_006318 PE=4 SV=1		127.23	FGVVEFPSCYLLFR	FGVVEFPSC[PPa]YLLFR	2	y	2	8	30.66	tr|G3H7I6|G3H7I6_CRIGR		FALSE	5789.220215	1	FALSE	38
874.4474487	711.4188232	30.66	Sulfhydryl oxidase OS=Cricetulus griseus OX=10029 GN=I79_006318 PE=4 SV=1		126.1	FGVVEFPSCYLLFR	FGVVEFPSC[PPa]YLLFR	2	y	1	5	30.66	tr|G3H7I6|G3H7I6_CRIGR		FALSE	5789.220215	1	FALSE	38
874.4474487	885.4651489	30.66	Sulfhydryl oxidase OS=Cricetulus griseus OX=10029 GN=I79_006318 PE=4 SV=1		111.32	FGVVEFPSCYLLFR	FGVVEFPSC[PPa]YLLFR	2	y	1	6	30.66	tr|G3H7I6|G3H7I6_CRIGR		FALSE	5789.220215	1	FALSE	38
874.4474487	673.3341064	30.66	Sulfhydryl oxidase OS=Cricetulus griseus OX=10029 GN=I79_006318 PE=4 SV=1		63	FGVVEFPSCYLLFR	FGVVEFPSC[PPa]YLLFR	2	y	2	10	30.66	tr|G3H7I6|G3H7I6_CRIGR		FALSE	5789.220215	1	FALSE	38
874.4474487	1200.539429	30.66	Sulfhydryl oxidase OS=Cricetulus griseus OX=10029 GN=I79_006318 PE=4 SV=1		63	FGVVEFPSCYLLFR	FGVVEFPSC[PPa]YLLFR	2	b	1	10	30.66	tr|G3H7I6|G3H7I6_CRIGR		FALSE	5789.220215	1	FALSE	38
874.4474487	1573.776001	30.66	Sulfhydryl oxidase OS=Cricetulus griseus OX=10029 GN=I79_006318 PE=4 SV=1		63	FGVVEFPSCYLLFR	FGVVEFPSC[PPa]YLLFR	2	b	1	13	30.66	tr|G3H7I6|G3H7I6_CRIGR		FALSE	5789.220215	1	FALSE	38
480.9501038	702.335144	12.6	Sulfhydryl oxidase OS=Cricetulus griseus OX=10029 GN=I79_006318 PE=4 SV=1		399.1	DCAEHFENMAASTMHR	DC[PPa]AEHFENMAASTMHR	4	y	1	6	12.6	tr|G3H7I6|G3H7I6_CRIGR		FALSE	4167.120117	0.999599993	FALSE	38
480.9501038	631.2980347	12.6	Sulfhydryl oxidase OS=Cricetulus griseus OX=10029 GN=I79_006318 PE=4 SV=1		300.3	DCAEHFENMAASTMHR	DC[PPa]AEHFENMAASTMHR	4	y	1	5	12.6	tr|G3H7I6|G3H7I6_CRIGR		FALSE	4167.120117	0.999599993	FALSE	38
480.9501038	175.1189575	12.6	Sulfhydryl oxidase OS=Cricetulus griseus OX=10029 GN=I79_006318 PE=4 SV=1		273	DCAEHFENMAASTMHR	DC[PPa]AEHFENMAASTMHR	4	y	1	1	12.6	tr|G3H7I6|G3H7I6_CRIGR		FALSE	4167.120117	0.999599993	FALSE	38
480.9501038	312.1778564	12.6	Sulfhydryl oxidase OS=Cricetulus griseus OX=10029 GN=I79_006318 PE=4 SV=1		148.23	DCAEHFENMAASTMHR	DC[PPa]AEHFENMAASTMHR	4	y	1	2	12.6	tr|G3H7I6|G3H7I6_CRIGR		FALSE	4167.120117	0.999599993	FALSE	38
480.9501038	544.2660522	12.6	Sulfhydryl oxidase OS=Cricetulus griseus OX=10029 GN=I79_006318 PE=4 SV=1		126.1	DCAEHFENMAASTMHR	DC[PPa]AEHFENMAASTMHR	4	y	1	4	12.6	tr|G3H7I6|G3H7I6_CRIGR		FALSE	4167.120117	0.999599993	FALSE	38
480.9501038	773.3722534	12.6	Sulfhydryl oxidase OS=Cricetulus griseus OX=10029 GN=I79_006318 PE=4 SV=1		126	DCAEHFENMAASTMHR	DC[PPa]AEHFENMAASTMHR	4	y	1	7	12.6	tr|G3H7I6|G3H7I6_CRIGR		FALSE	4167.120117	0.999599993	FALSE	38
480.9501038	443.2183533	12.6	Sulfhydryl oxidase OS=Cricetulus griseus OX=10029 GN=I79_006318 PE=4 SV=1		84	DCAEHFENMAASTMHR	DC[PPa]AEHFENMAASTMHR	4	y	1	3	12.6	tr|G3H7I6|G3H7I6_CRIGR		FALSE	4167.120117	0.999599993	FALSE	38
480.9501038	903.3794556	12.6	Sulfhydryl oxidase OS=Cricetulus griseus OX=10029 GN=I79_006318 PE=4 SV=1		84	DCAEHFENMAASTMHR	DC[PPa]AEHFENMAASTMHR	4	y	2	15	12.6	tr|G3H7I6|G3H7I6_CRIGR		FALSE	4167.120117	0.999599993	FALSE	38
480.9501038	1017.373047	12.6	Sulfhydryl oxidase OS=Cricetulus griseus OX=10029 GN=I79_006318 PE=4 SV=1		63.1	DCAEHFENMAASTMHR	DC[PPa]AEHFENMAASTMHR	4	b	1	8	12.6	tr|G3H7I6|G3H7I6_CRIGR		FALSE	4167.120117	0.999599993	FALSE	38
480.9501038	904.4127808	12.6	Sulfhydryl oxidase OS=Cricetulus griseus OX=10029 GN=I79_006318 PE=4 SV=1		46.98	DCAEHFENMAASTMHR	DC[PPa]AEHFENMAASTMHR	4	y	1	8	12.6	tr|G3H7I6|G3H7I6_CRIGR		FALSE	4167.120117	0.999599993	FALSE	38
480.9501038	1431.62561	12.6	Sulfhydryl oxidase OS=Cricetulus griseus OX=10029 GN=I79_006318 PE=4 SV=1		22.33	DCAEHFENMAASTMHR	DC[PPa]AEHFENMAASTMHR	4	y	1	12	12.6	tr|G3H7I6|G3H7I6_CRIGR		FALSE	4167.120117	0.999599993	FALSE	38
496.2706299	772.3736572	20.96	Sulfhydryl oxidase OS=Cricetulus griseus OX=10029 GN=I79_006318 PE=4 SV=1		400.23	VRSPTSAVLWLWTSHNK	VRSPTSAVLWLWTSHNK	4	y	1	6	20.96	tr|G3H7I6|G3H7I6_CRIGR		FALSE	3317.48999	1	FALSE	38
496.2706299	699.378418	20.96	Sulfhydryl oxidase OS=Cricetulus griseus OX=10029 GN=I79_006318 PE=4 SV=1		254.45	VRSPTSAVLWLWTSHNK	VRSPTSAVLWLWTSHNK	4	b	1	7	20.96	tr|G3H7I6|G3H7I6_CRIGR		FALSE	3317.48999	1	FALSE	38
496.2706299	586.2943726	20.96	Sulfhydryl oxidase OS=Cricetulus griseus OX=10029 GN=I79_006318 PE=4 SV=1		175.54	VRSPTSAVLWLWTSHNK	VRSPTSAVLWLWTSHNK	4	y	1	5	20.96	tr|G3H7I6|G3H7I6_CRIGR		FALSE	3317.48999	1	FALSE	38
496.2706299	885.4577026	20.96	Sulfhydryl oxidase OS=Cricetulus griseus OX=10029 GN=I79_006318 PE=4 SV=1		169.23	VRSPTSAVLWLWTSHNK	VRSPTSAVLWLWTSHNK	4	y	1	7	20.96	tr|G3H7I6|G3H7I6_CRIGR		FALSE	3317.48999	1	FALSE	38
496.2706299	261.1557312	20.96	Sulfhydryl oxidase OS=Cricetulus griseus OX=10029 GN=I79_006318 PE=4 SV=1		147.09	VRSPTSAVLWLWTSHNK	VRSPTSAVLWLWTSHNK	4	y	1	2	20.96	tr|G3H7I6|G3H7I6_CRIGR		FALSE	3317.48999	1	FALSE	38
496.2706299	485.2466736	20.96	Sulfhydryl oxidase OS=Cricetulus griseus OX=10029 GN=I79_006318 PE=4 SV=1		126	VRSPTSAVLWLWTSHNK	VRSPTSAVLWLWTSHNK	4	y	1	4	20.96	tr|G3H7I6|G3H7I6_CRIGR		FALSE	3317.48999	1	FALSE	38
496.2706299	628.3355713	20.96	Sulfhydryl oxidase OS=Cricetulus griseus OX=10029 GN=I79_006318 PE=4 SV=1		85.23	VRSPTSAVLWLWTSHNK	VRSPTSAVLWLWTSHNK	4	y	3	16	20.96	tr|G3H7I6|G3H7I6_CRIGR		FALSE	3317.48999	1	FALSE	38
496.2706299	1071.536987	20.96	Sulfhydryl oxidase OS=Cricetulus griseus OX=10029 GN=I79_006318 PE=4 SV=1		85.13	VRSPTSAVLWLWTSHNK	VRSPTSAVLWLWTSHNK	4	y	1	8	20.96	tr|G3H7I6|G3H7I6_CRIGR		FALSE	3317.48999	1	FALSE	38
496.2706299	798.4468384	20.96	Sulfhydryl oxidase OS=Cricetulus griseus OX=10029 GN=I79_006318 PE=4 SV=1		63.1	VRSPTSAVLWLWTSHNK	VRSPTSAVLWLWTSHNK	4	b	1	8	20.96	tr|G3H7I6|G3H7I6_CRIGR		FALSE	3317.48999	1	FALSE	38
496.2706299	911.5308838	20.96	Sulfhydryl oxidase OS=Cricetulus griseus OX=10029 GN=I79_006318 PE=4 SV=1		42	VRSPTSAVLWLWTSHNK	VRSPTSAVLWLWTSHNK	4	b	1	9	20.96	tr|G3H7I6|G3H7I6_CRIGR		FALSE	3317.48999	1	FALSE	38
900.4785156	1157.616089	20.2	Sulfhydryl oxidase OS=Cricetulus griseus OX=10029 GN=I79_006318 PE=4 SV=1		3982.19	NGSGITLPVADASVETLR	NGSGITLPVADASVETLR	2	y	1	11	20.2	tr|G3H7I6|G3H7I6_CRIGR		FALSE	2876.27002	1	FALSE	38
900.4785156	900.4785156	20.2	Sulfhydryl oxidase OS=Cricetulus griseus OX=10029 GN=I79_006318 PE=4 SV=1		2126.71	NGSGITLPVADASVETLR	NGSGITLPVADASVETLR	2	y	2	18	20.2	tr|G3H7I6|G3H7I6_CRIGR		FALSE	2876.27002	1	FALSE	38
900.4785156	1270.700195	20.2	Sulfhydryl oxidase OS=Cricetulus griseus OX=10029 GN=I79_006318 PE=4 SV=1		783.44	NGSGITLPVADASVETLR	NGSGITLPVADASVETLR	2	y	1	12	20.2	tr|G3H7I6|G3H7I6_CRIGR		FALSE	2876.27002	1	FALSE	38
900.4785156	1371.747803	20.2	Sulfhydryl oxidase OS=Cricetulus griseus OX=10029 GN=I79_006318 PE=4 SV=1		777.97	NGSGITLPVADASVETLR	NGSGITLPVADASVETLR	2	y	1	13	20.2	tr|G3H7I6|G3H7I6_CRIGR		FALSE	2876.27002	1	FALSE	38
900.4785156	775.4308472	20.2	Sulfhydryl oxidase OS=Cricetulus griseus OX=10029 GN=I79_006318 PE=4 SV=1		489.31	NGSGITLPVADASVETLR	NGSGITLPVADASVETLR	2	y	1	7	20.2	tr|G3H7I6|G3H7I6_CRIGR		FALSE	2876.27002	1	FALSE	38
900.4785156	961.494873	20.2	Sulfhydryl oxidase OS=Cricetulus griseus OX=10029 GN=I79_006318 PE=4 SV=1		384.4	NGSGITLPVADASVETLR	NGSGITLPVADASVETLR	2	y	1	9	20.2	tr|G3H7I6|G3H7I6_CRIGR		FALSE	2876.27002	1	FALSE	38
900.4785156	891.4732666	20.2	Sulfhydryl oxidase OS=Cricetulus griseus OX=10029 GN=I79_006318 PE=4 SV=1		296.55	NGSGITLPVADASVETLR	NGSGITLPVADASVETLR	2	b	2	18	20.2	tr|G3H7I6|G3H7I6_CRIGR		FALSE	2876.27002	1	FALSE	38
900.4785156	316.1251526	20.2	Sulfhydryl oxidase OS=Cricetulus griseus OX=10029 GN=I79_006318 PE=4 SV=1		252	NGSGITLPVADASVETLR	NGSGITLPVADASVETLR	2	b	1	4	20.2	tr|G3H7I6|G3H7I6_CRIGR		FALSE	2876.27002	1	FALSE	38
900.4785156	513.2667236	20.2	Sulfhydryl oxidase OS=Cricetulus griseus OX=10029 GN=I79_006318 PE=4 SV=1		231	NGSGITLPVADASVETLR	NGSGITLPVADASVETLR	2	b	2	11	20.2	tr|G3H7I6|G3H7I6_CRIGR		FALSE	2876.27002	1	FALSE	38
900.4785156	643.3409424	20.2	Sulfhydryl oxidase OS=Cricetulus griseus OX=10029 GN=I79_006318 PE=4 SV=1		217.54	NGSGITLPVADASVETLR	NGSGITLPVADASVETLR	2	b	1	7	20.2	tr|G3H7I6|G3H7I6_CRIGR		FALSE	2876.27002	1	FALSE	38
900.4785156	429.2092285	20.2	Sulfhydryl oxidase OS=Cricetulus griseus OX=10029 GN=I79_006318 PE=4 SV=1		210	NGSGITLPVADASVETLR	NGSGITLPVADASVETLR	2	b	1	5	20.2	tr|G3H7I6|G3H7I6_CRIGR		FALSE	2876.27002	1	FALSE	38
900.4785156	530.256897	20.2	Sulfhydryl oxidase OS=Cricetulus griseus OX=10029 GN=I79_006318 PE=4 SV=1		169.23	NGSGITLPVADASVETLR	NGSGITLPVADASVETLR	2	b	1	6	20.2	tr|G3H7I6|G3H7I6_CRIGR		FALSE	2876.27002	1	FALSE	38
900.4785156	518.2932739	20.2	Sulfhydryl oxidase OS=Cricetulus griseus OX=10029 GN=I79_006318 PE=4 SV=1		168	NGSGITLPVADASVETLR	NGSGITLPVADASVETLR	2	y	1	4	20.2	tr|G3H7I6|G3H7I6_CRIGR		FALSE	2876.27002	1	FALSE	38
900.4785156	890.4577637	20.2	Sulfhydryl oxidase OS=Cricetulus griseus OX=10029 GN=I79_006318 PE=4 SV=1		168	NGSGITLPVADASVETLR	NGSGITLPVADASVETLR	2	y	1	8	20.2	tr|G3H7I6|G3H7I6_CRIGR		FALSE	2876.27002	1	FALSE	38
900.4785156	389.2507019	20.2	Sulfhydryl oxidase OS=Cricetulus griseus OX=10029 GN=I79_006318 PE=4 SV=1		147	NGSGITLPVADASVETLR	NGSGITLPVADASVETLR	2	y	1	3	20.2	tr|G3H7I6|G3H7I6_CRIGR		FALSE	2876.27002	1	FALSE	38
900.4785156	259.1036987	20.2	Sulfhydryl oxidase OS=Cricetulus griseus OX=10029 GN=I79_006318 PE=4 SV=1		63	NGSGITLPVADASVETLR	NGSGITLPVADASVETLR	2	b	1	3	20.2	tr|G3H7I6|G3H7I6_CRIGR		FALSE	2876.27002	1	FALSE	38
900.4785156	1484.831909	20.2	Sulfhydryl oxidase OS=Cricetulus griseus OX=10029 GN=I79_006318 PE=4 SV=1		63	NGSGITLPVADASVETLR	NGSGITLPVADASVETLR	2	y	1	14	20.2	tr|G3H7I6|G3H7I6_CRIGR		FALSE	2876.27002	1	FALSE	38
900.4785156	1541.853394	20.2	Sulfhydryl oxidase OS=Cricetulus griseus OX=10029 GN=I79_006318 PE=4 SV=1		63	NGSGITLPVADASVETLR	NGSGITLPVADASVETLR	2	y	1	15	20.2	tr|G3H7I6|G3H7I6_CRIGR		FALSE	2876.27002	1	FALSE	38
742.880249	742.880249	27.02	Sulfhydryl oxidase OS=Cricetulus griseus OX=10029 GN=I79_006318 PE=4 SV=1		1005.13	SPTSAVLWLWTSH	SPTSAVLWLWTSH	2	y	2	13	27.02	tr|G3H7I6|G3H7I6_CRIGR		FALSE	1522.130005	0.999199986	FALSE	38
742.880249	829.3991699	27.02	Sulfhydryl oxidase OS=Cricetulus griseus OX=10029 GN=I79_006318 PE=4 SV=1		442.23	SPTSAVLWLWTSH	SPTSAVLWLWTSH	2	y	1	6	27.02	tr|G3H7I6|G3H7I6_CRIGR		FALSE	1522.130005	0.999199986	FALSE	38
742.880249	1041.551636	27.02	Sulfhydryl oxidase OS=Cricetulus griseus OX=10029 GN=I79_006318 PE=4 SV=1		280.54	SPTSAVLWLWTSH	SPTSAVLWLWTSH	2	y	1	8	27.02	tr|G3H7I6|G3H7I6_CRIGR		FALSE	1522.130005	0.999199986	FALSE	38
742.880249	444.2088928	27.02	Sulfhydryl oxidase OS=Cricetulus griseus OX=10029 GN=I79_006318 PE=4 SV=1		273.23	SPTSAVLWLWTSH	SPTSAVLWLWTSH	2	b	1	5	27.02	tr|G3H7I6|G3H7I6_CRIGR		FALSE	1522.130005	0.999199986	FALSE	38
742.880249	643.3198242	27.02	Sulfhydryl oxidase OS=Cricetulus griseus OX=10029 GN=I79_006318 PE=4 SV=1		231	SPTSAVLWLWTSH	SPTSAVLWLWTSH	2	y	1	5	27.02	tr|G3H7I6|G3H7I6_CRIGR		FALSE	1522.130005	0.999199986	FALSE	38
742.880249	656.3613892	27.02	Sulfhydryl oxidase OS=Cricetulus griseus OX=10029 GN=I79_006318 PE=4 SV=1		211.13	SPTSAVLWLWTSH	SPTSAVLWLWTSH	2	b	1	7	27.02	tr|G3H7I6|G3H7I6_CRIGR		FALSE	1522.130005	0.999199986	FALSE	38
742.880249	543.2772827	27.02	Sulfhydryl oxidase OS=Cricetulus griseus OX=10029 GN=I79_006318 PE=4 SV=1		189	SPTSAVLWLWTSH	SPTSAVLWLWTSH	2	b	1	6	27.02	tr|G3H7I6|G3H7I6_CRIGR		FALSE	1522.130005	0.999199986	FALSE	38
742.880249	530.2357788	27.02	Sulfhydryl oxidase OS=Cricetulus griseus OX=10029 GN=I79_006318 PE=4 SV=1		174.22	SPTSAVLWLWTSH	SPTSAVLWLWTSH	2	y	1	4	27.02	tr|G3H7I6|G3H7I6_CRIGR		FALSE	1522.130005	0.999199986	FALSE	38
742.880249	942.4832153	27.02	Sulfhydryl oxidase OS=Cricetulus griseus OX=10029 GN=I79_006318 PE=4 SV=1		171.6	SPTSAVLWLWTSH	SPTSAVLWLWTSH	2	y	1	7	27.02	tr|G3H7I6|G3H7I6_CRIGR		FALSE	1522.130005	0.999199986	FALSE	38
742.880249	344.1564636	27.02	Sulfhydryl oxidase OS=Cricetulus griseus OX=10029 GN=I79_006318 PE=4 SV=1		169.22	SPTSAVLWLWTSH	SPTSAVLWLWTSH	2	y	1	3	27.02	tr|G3H7I6|G3H7I6_CRIGR		FALSE	1522.130005	0.999199986	FALSE	38
742.880249	1199.620728	27.02	Sulfhydryl oxidase OS=Cricetulus griseus OX=10029 GN=I79_006318 PE=4 SV=1		147.09	SPTSAVLWLWTSH	SPTSAVLWLWTSH	2	y	1	10	27.02	tr|G3H7I6|G3H7I6_CRIGR		FALSE	1522.130005	0.999199986	FALSE	38
742.880249	156.0767517	27.02	Sulfhydryl oxidase OS=Cricetulus griseus OX=10029 GN=I79_006318 PE=4 SV=1		147	SPTSAVLWLWTSH	SPTSAVLWLWTSH	2	y	1	1	27.02	tr|G3H7I6|G3H7I6_CRIGR		FALSE	1522.130005	0.999199986	FALSE	38
742.880249	243.1087799	27.02	Sulfhydryl oxidase OS=Cricetulus griseus OX=10029 GN=I79_006318 PE=4 SV=1		147	SPTSAVLWLWTSH	SPTSAVLWLWTSH	2	y	1	2	27.02	tr|G3H7I6|G3H7I6_CRIGR		FALSE	1522.130005	0.999199986	FALSE	38
742.880249	733.875	27.02	Sulfhydryl oxidase OS=Cricetulus griseus OX=10029 GN=I79_006318 PE=4 SV=1		106.13	SPTSAVLWLWTSH	SPTSAVLWLWTSH	2	b	2	13	27.02	tr|G3H7I6|G3H7I6_CRIGR		FALSE	1522.130005	0.999199986	FALSE	38
742.880249	286.13974	27.02	Sulfhydryl oxidase OS=Cricetulus griseus OX=10029 GN=I79_006318 PE=4 SV=1		105	SPTSAVLWLWTSH	SPTSAVLWLWTSH	2	b	1	3	27.02	tr|G3H7I6|G3H7I6_CRIGR		FALSE	1522.130005	0.999199986	FALSE	38
742.880249	955.5247192	27.02	Sulfhydryl oxidase OS=Cricetulus griseus OX=10029 GN=I79_006318 PE=4 SV=1		105	SPTSAVLWLWTSH	SPTSAVLWLWTSH	2	b	1	9	27.02	tr|G3H7I6|G3H7I6_CRIGR		FALSE	1522.130005	0.999199986	FALSE	38
742.880249	842.4406738	27.02	Sulfhydryl oxidase OS=Cricetulus griseus OX=10029 GN=I79_006318 PE=4 SV=1		84	SPTSAVLWLWTSH	SPTSAVLWLWTSH	2	b	1	8	27.02	tr|G3H7I6|G3H7I6_CRIGR		FALSE	1522.130005	0.999199986	FALSE	38
742.880249	185.0920715	27.02	Sulfhydryl oxidase OS=Cricetulus griseus OX=10029 GN=I79_006318 PE=4 SV=1		63	SPTSAVLWLWTSH	SPTSAVLWLWTSH	2	b	1	2	27.02	tr|G3H7I6|G3H7I6_CRIGR		FALSE	1522.130005	0.999199986	FALSE	38
742.880249	1141.604004	27.02	Sulfhydryl oxidase OS=Cricetulus griseus OX=10029 GN=I79_006318 PE=4 SV=1		63	SPTSAVLWLWTSH	SPTSAVLWLWTSH	2	b	1	10	27.02	tr|G3H7I6|G3H7I6_CRIGR		FALSE	1522.130005	0.999199986	FALSE	38
742.880249	1300.668457	27.02	Sulfhydryl oxidase OS=Cricetulus griseus OX=10029 GN=I79_006318 PE=4 SV=1		63	SPTSAVLWLWTSH	SPTSAVLWLWTSH	2	y	1	11	27.02	tr|G3H7I6|G3H7I6_CRIGR		FALSE	1522.130005	0.999199986	FALSE	38
742.880249	1112.588745	27.02	Sulfhydryl oxidase OS=Cricetulus griseus OX=10029 GN=I79_006318 PE=4 SV=1		42	SPTSAVLWLWTSH	SPTSAVLWLWTSH	2	y	1	9	27.02	tr|G3H7I6|G3H7I6_CRIGR		FALSE	1522.130005	0.999199986	FALSE	38
747.7218628	912.526123	21.45	Sulfhydryl oxidase OS=Cricetulus griseus OX=10029 GN=I79_006318 PE=4 SV=1		1956.15	AHFSSENIILDTPVAGLATQR	AHFSSEN[Dea]IILDTPVAGLATQR	3	y	1	9	21.45	tr|G3H7I6|G3H7I6_CRIGR		FALSE	1233.640015	0.998199999	FALSE	38		Deamidated
747.7218628	716.4049683	21.45	Sulfhydryl oxidase OS=Cricetulus griseus OX=10029 GN=I79_006318 PE=4 SV=1		796.1	AHFSSENIILDTPVAGLATQR	AHFSSEN[Dea]IILDTPVAGLATQR	3	y	1	7	21.45	tr|G3H7I6|G3H7I6_CRIGR		FALSE	1233.640015	0.998199999	FALSE	38		Deamidated
747.7218628	645.3678589	21.45	Sulfhydryl oxidase OS=Cricetulus griseus OX=10029 GN=I79_006318 PE=4 SV=1		650.22	AHFSSENIILDTPVAGLATQR	AHFSSEN[Dea]IILDTPVAGLATQR	3	y	1	6	21.45	tr|G3H7I6|G3H7I6_CRIGR		FALSE	1233.640015	0.998199999	FALSE	38		Deamidated
747.7218628	1128.600708	21.45	Sulfhydryl oxidase OS=Cricetulus griseus OX=10029 GN=I79_006318 PE=4 SV=1		406.54	AHFSSENIILDTPVAGLATQR	AHFSSEN[Dea]IILDTPVAGLATQR	3	y	1	11	21.45	tr|G3H7I6|G3H7I6_CRIGR		FALSE	1233.640015	0.998199999	FALSE	38		Deamidated
747.7218628	1241.684814	21.45	Sulfhydryl oxidase OS=Cricetulus griseus OX=10029 GN=I79_006318 PE=4 SV=1		387.9	AHFSSENIILDTPVAGLATQR	AHFSSEN[Dea]IILDTPVAGLATQR	3	y	1	12	21.45	tr|G3H7I6|G3H7I6_CRIGR		FALSE	1233.640015	0.998199999	FALSE	38		Deamidated
747.7218628	1013.573792	21.45	Sulfhydryl oxidase OS=Cricetulus griseus OX=10029 GN=I79_006318 PE=4 SV=1		337.33	AHFSSENIILDTPVAGLATQR	AHFSSEN[Dea]IILDTPVAGLATQR	3	y	1	10	21.45	tr|G3H7I6|G3H7I6_CRIGR		FALSE	1233.640015	0.998199999	FALSE	38		Deamidated
747.7218628	475.2623291	21.45	Sulfhydryl oxidase OS=Cricetulus griseus OX=10029 GN=I79_006318 PE=4 SV=1		232.04	AHFSSENIILDTPVAGLATQR	AHFSSEN[Dea]IILDTPVAGLATQR	3	y	1	4	21.45	tr|G3H7I6|G3H7I6_CRIGR		FALSE	1233.640015	0.998199999	FALSE	38		Deamidated
747.7218628	456.7667236	21.45	Sulfhydryl oxidase OS=Cricetulus griseus OX=10029 GN=I79_006318 PE=4 SV=1		210.22	AHFSSENIILDTPVAGLATQR	AHFSSEN[Dea]IILDTPVAGLATQR	3	y	2	9	21.45	tr|G3H7I6|G3H7I6_CRIGR		FALSE	1233.640015	0.998199999	FALSE	38		Deamidated
747.7218628	209.103302	21.45	Sulfhydryl oxidase OS=Cricetulus griseus OX=10029 GN=I79_006318 PE=4 SV=1		190.13	AHFSSENIILDTPVAGLATQR	AHFSSEN[Dea]IILDTPVAGLATQR	3	b	1	2	21.45	tr|G3H7I6|G3H7I6_CRIGR		FALSE	1233.640015	0.998199999	FALSE	38		Deamidated
747.7218628	815.4733887	21.45	Sulfhydryl oxidase OS=Cricetulus griseus OX=10029 GN=I79_006318 PE=4 SV=1		169.23	AHFSSENIILDTPVAGLATQR	AHFSSEN[Dea]IILDTPVAGLATQR	3	y	1	8	21.45	tr|G3H7I6|G3H7I6_CRIGR		FALSE	1233.640015	0.998199999	FALSE	38		Deamidated
747.7218628	659.2783813	21.45	Sulfhydryl oxidase OS=Cricetulus griseus OX=10029 GN=I79_006318 PE=4 SV=1		168	AHFSSENIILDTPVAGLATQR	AHFSSEN[Dea]IILDTPVAGLATQR	3	b	1	6	21.45	tr|G3H7I6|G3H7I6_CRIGR		FALSE	1233.640015	0.998199999	FALSE	38		Deamidated
747.7218628	330.1428223	21.45	Sulfhydryl oxidase OS=Cricetulus griseus OX=10029 GN=I79_006318 PE=4 SV=1		126	AHFSSENIILDTPVAGLATQR	AHFSSEN[Dea]IILDTPVAGLATQR	3	b	2	6	21.45	tr|G3H7I6|G3H7I6_CRIGR		FALSE	1233.640015	0.998199999	FALSE	38		Deamidated
747.7218628	678.3565063	21.45	Sulfhydryl oxidase OS=Cricetulus griseus OX=10029 GN=I79_006318 PE=4 SV=1		106.23	AHFSSENIILDTPVAGLATQR	AHFSSEN[Dea]IILDTPVAGLATQR	3	y	3	19	21.45	tr|G3H7I6|G3H7I6_CRIGR		FALSE	1233.640015	0.998199999	FALSE	38		Deamidated
747.7218628	665.3197021	21.45	Sulfhydryl oxidase OS=Cricetulus griseus OX=10029 GN=I79_006318 PE=4 SV=1		105.1	AHFSSENIILDTPVAGLATQR	AHFSSEN[Dea]IILDTPVAGLATQR	3	b	2	12	21.45	tr|G3H7I6|G3H7I6_CRIGR		FALSE	1233.640015	0.998199999	FALSE	38		Deamidated
747.7218628	443.2037354	21.45	Sulfhydryl oxidase OS=Cricetulus griseus OX=10029 GN=I79_006318 PE=4 SV=1		105	AHFSSENIILDTPVAGLATQR	AHFSSEN[Dea]IILDTPVAGLATQR	3	b	1	4	21.45	tr|G3H7I6|G3H7I6_CRIGR		FALSE	1233.640015	0.998199999	FALSE	38		Deamidated
747.7218628	507.2905579	21.45	Sulfhydryl oxidase OS=Cricetulus griseus OX=10029 GN=I79_006318 PE=4 SV=1		105	AHFSSENIILDTPVAGLATQR	AHFSSEN[Dea]IILDTPVAGLATQR	3	y	2	10	21.45	tr|G3H7I6|G3H7I6_CRIGR		FALSE	1233.640015	0.998199999	FALSE	38		Deamidated
747.7218628	303.1775208	21.45	Sulfhydryl oxidase OS=Cricetulus griseus OX=10029 GN=I79_006318 PE=4 SV=1		84	AHFSSENIILDTPVAGLATQR	AHFSSEN[Dea]IILDTPVAGLATQR	3	y	1	2	21.45	tr|G3H7I6|G3H7I6_CRIGR		FALSE	1233.640015	0.998199999	FALSE	38		Deamidated
747.7218628	356.1717224	21.45	Sulfhydryl oxidase OS=Cricetulus griseus OX=10029 GN=I79_006318 PE=4 SV=1		84	AHFSSENIILDTPVAGLATQR	AHFSSEN[Dea]IILDTPVAGLATQR	3	b	1	3	21.45	tr|G3H7I6|G3H7I6_CRIGR		FALSE	1233.640015	0.998199999	FALSE	38		Deamidated
747.7218628	175.1189575	21.45	Sulfhydryl oxidase OS=Cricetulus griseus OX=10029 GN=I79_006318 PE=4 SV=1		63	AHFSSENIILDTPVAGLATQR	AHFSSEN[Dea]IILDTPVAGLATQR	3	y	1	1	21.45	tr|G3H7I6|G3H7I6_CRIGR		FALSE	1233.640015	0.998199999	FALSE	38		Deamidated
747.7218628	1354.768921	21.45	Sulfhydryl oxidase OS=Cricetulus griseus OX=10029 GN=I79_006318 PE=4 SV=1		42	AHFSSENIILDTPVAGLATQR	AHFSSEN[Dea]IILDTPVAGLATQR	3	y	1	13	21.45	tr|G3H7I6|G3H7I6_CRIGR		FALSE	1233.640015	0.998199999	FALSE	38		Deamidated
882.4448853	882.4448853	28.89	Sulfhydryl oxidase OS=Cricetulus griseus OX=10029 GN=I79_006318 PE=4 SV=1		1910.1	FGVVEFPSCYLLFR	FGVVEFP[Oxi]SC[PPa]YLLFR	2	y	2	14	28.89	tr|G3H7I6|G3H7I6_CRIGR		FALSE	699.4400024	1	FALSE	38		Oxidation
882.4448853	1085.5448	28.89	Sulfhydryl oxidase OS=Cricetulus griseus OX=10029 GN=I79_006318 PE=4 SV=1		1350.83	FGVVEFPSCYLLFR	FGVVEFP[Oxi]SC[PPa]YLLFR	2	y	1	8	28.89	tr|G3H7I6|G3H7I6_CRIGR		FALSE	699.4400024	1	FALSE	38		Oxidation
882.4448853	1361.655884	28.89	Sulfhydryl oxidase OS=Cricetulus griseus OX=10029 GN=I79_006318 PE=4 SV=1		554.9	FGVVEFPSCYLLFR	FGVVEFP[Oxi]SC[PPa]YLLFR	2	y	1	10	28.89	tr|G3H7I6|G3H7I6_CRIGR		FALSE	699.4400024	1	FALSE	38		Oxidation
882.4448853	1232.613281	28.89	Sulfhydryl oxidase OS=Cricetulus griseus OX=10029 GN=I79_006318 PE=4 SV=1		463.23	FGVVEFPSCYLLFR	FGVVEFP[Oxi]SC[PPa]YLLFR	2	y	1	9	28.89	tr|G3H7I6|G3H7I6_CRIGR		FALSE	699.4400024	1	FALSE	38		Oxidation
882.4448853	304.1655579	28.89	Sulfhydryl oxidase OS=Cricetulus griseus OX=10029 GN=I79_006318 PE=4 SV=1		258.31	FGVVEFPSCYLLFR	FGVVEFP[Oxi]SC[PPa]YLLFR	2	b	1	3	28.89	tr|G3H7I6|G3H7I6_CRIGR		FALSE	699.4400024	1	FALSE	38		Oxidation
882.4448853	1460.724243	28.89	Sulfhydryl oxidase OS=Cricetulus griseus OX=10029 GN=I79_006318 PE=4 SV=1		148.33	FGVVEFPSCYLLFR	FGVVEFP[Oxi]SC[PPa]YLLFR	2	y	1	11	28.89	tr|G3H7I6|G3H7I6_CRIGR		FALSE	699.4400024	1	FALSE	38		Oxidation
882.4448853	679.3449707	28.89	Sulfhydryl oxidase OS=Cricetulus griseus OX=10029 GN=I79_006318 PE=4 SV=1		147	FGVVEFPSCYLLFR	FGVVEFP[Oxi]SC[PPa]YLLFR	2	b	1	6	28.89	tr|G3H7I6|G3H7I6_CRIGR		FALSE	699.4400024	1	FALSE	38		Oxidation
882.4448853	403.2339783	28.89	Sulfhydryl oxidase OS=Cricetulus griseus OX=10029 GN=I79_006318 PE=4 SV=1		63.1	FGVVEFPSCYLLFR	FGVVEFP[Oxi]SC[PPa]YLLFR	2	b	1	4	28.89	tr|G3H7I6|G3H7I6_CRIGR		FALSE	699.4400024	1	FALSE	38		Oxidation
882.4448853	532.2765503	28.89	Sulfhydryl oxidase OS=Cricetulus griseus OX=10029 GN=I79_006318 PE=4 SV=1		63	FGVVEFPSCYLLFR	FGVVEFP[Oxi]SC[PPa]YLLFR	2	b	1	5	28.89	tr|G3H7I6|G3H7I6_CRIGR		FALSE	699.4400024	1	FALSE	38		Oxidation
882.4448853	543.276062	28.89	Sulfhydryl oxidase OS=Cricetulus griseus OX=10029 GN=I79_006318 PE=4 SV=1		63	FGVVEFPSCYLLFR	FGVVEFP[Oxi]SC[PPa]YLLFR	2	y	2	8	28.89	tr|G3H7I6|G3H7I6_CRIGR		FALSE	699.4400024	1	FALSE	38		Oxidation
882.4448853	435.2714233	28.89	Sulfhydryl oxidase OS=Cricetulus griseus OX=10029 GN=I79_006318 PE=4 SV=1		42	FGVVEFPSCYLLFR	FGVVEFP[Oxi]SC[PPa]YLLFR	2	y	1	3	28.89	tr|G3H7I6|G3H7I6_CRIGR		FALSE	699.4400024	1	FALSE	38		Oxidation
882.4448853	548.3554688	28.89	Sulfhydryl oxidase OS=Cricetulus griseus OX=10029 GN=I79_006318 PE=4 SV=1		42	FGVVEFPSCYLLFR	FGVVEFP[Oxi]SC[PPa]YLLFR	2	y	1	4	28.89	tr|G3H7I6|G3H7I6_CRIGR		FALSE	699.4400024	1	FALSE	38		Oxidation
882.4448853	711.4188232	28.89	Sulfhydryl oxidase OS=Cricetulus griseus OX=10029 GN=I79_006318 PE=4 SV=1		42	FGVVEFPSCYLLFR	FGVVEFP[Oxi]SC[PPa]YLLFR	2	y	1	5	28.89	tr|G3H7I6|G3H7I6_CRIGR		FALSE	699.4400024	1	FALSE	38		Oxidation
882.4448853	1589.770874	28.89	Sulfhydryl oxidase OS=Cricetulus griseus OX=10029 GN=I79_006318 PE=4 SV=1		42	FGVVEFPSCYLLFR	FGVVEFP[Oxi]SC[PPa]YLLFR	2	b	1	13	28.89	tr|G3H7I6|G3H7I6_CRIGR		FALSE	699.4400024	1	FALSE	38		Oxidation
421.2971191	129.1022339	9.87	Sulfhydryl oxidase OS=Cricetulus griseus OX=10029 GN=I79_006318 PE=4 SV=1		272	KLVAVLAK	KLVAVLAK	2	b	1	1	9.87	tr|G3H7I6|G3H7I6_CRIGR		FALSE	374.3399963	0.999000013	FALSE	38
421.2971191	713.4920044	9.87	Sulfhydryl oxidase OS=Cricetulus griseus OX=10029 GN=I79_006318 PE=4 SV=1		147.01	KLVAVLAK	KLVAVLAK	2	y	1	7	9.87	tr|G3H7I6|G3H7I6_CRIGR		FALSE	374.3399963	0.999000013	FALSE	38
421.2971191	218.1499176	9.87	Sulfhydryl oxidase OS=Cricetulus griseus OX=10029 GN=I79_006318 PE=4 SV=1		105	KLVAVLAK	KLVAVLAK	2	y	1	2	9.87	tr|G3H7I6|G3H7I6_CRIGR		FALSE	374.3399963	0.999000013	FALSE	38
421.2971191	421.2971191	9.87	Sulfhydryl oxidase OS=Cricetulus griseus OX=10029 GN=I79_006318 PE=4 SV=1		105	KLVAVLAK	KLVAVLAK	2	y	2	8	9.87	tr|G3H7I6|G3H7I6_CRIGR		FALSE	374.3399963	0.999000013	FALSE	38
421.2971191	430.3023987	9.87	Sulfhydryl oxidase OS=Cricetulus griseus OX=10029 GN=I79_006318 PE=4 SV=1		84	KLVAVLAK	KLVAVLAK	2	y	1	4	9.87	tr|G3H7I6|G3H7I6_CRIGR		FALSE	374.3399963	0.999000013	FALSE	38
421.2971191	501.3395081	9.87	Sulfhydryl oxidase OS=Cricetulus griseus OX=10029 GN=I79_006318 PE=4 SV=1		84	KLVAVLAK	KLVAVLAK	2	y	1	5	9.87	tr|G3H7I6|G3H7I6_CRIGR		FALSE	374.3399963	0.999000013	FALSE	38
421.2971191	147.1128082	9.87	Sulfhydryl oxidase OS=Cricetulus griseus OX=10029 GN=I79_006318 PE=4 SV=1		63	KLVAVLAK	KLVAVLAK	2	y	1	1	9.87	tr|G3H7I6|G3H7I6_CRIGR		FALSE	374.3399963	0.999000013	FALSE	38
421.2971191	331.2339783	9.87	Sulfhydryl oxidase OS=Cricetulus griseus OX=10029 GN=I79_006318 PE=4 SV=1		63	KLVAVLAK	KLVAVLAK	2	y	1	3	9.87	tr|G3H7I6|G3H7I6_CRIGR		FALSE	374.3399963	0.999000013	FALSE	38
421.2971191	600.4078979	9.87	Sulfhydryl oxidase OS=Cricetulus griseus OX=10029 GN=I79_006318 PE=4 SV=1		63	KLVAVLAK	KLVAVLAK	2	y	1	6	9.87	tr|G3H7I6|G3H7I6_CRIGR		FALSE	374.3399963	0.999000013	FALSE	38
421.2971191	511.36026	9.87	Sulfhydryl oxidase OS=Cricetulus griseus OX=10029 GN=I79_006318 PE=4 SV=1		42	KLVAVLAK	KLVAVLAK	2	b	1	5	9.87	tr|G3H7I6|G3H7I6_CRIGR		FALSE	374.3399963	0.999000013	FALSE	38
399.7346802	571.335083	14.06	Sulfhydryl oxidase OS=Cricetulus griseus OX=10029 GN=I79_006318 PE=4 SV=1		3993.52	VQWPLR	VQWPLR	2	y	1	4	14.06	tr|G3H7I6|G3H7I6_CRIGR		FALSE	11702.57031	0.675700009	FALSE	38
399.7346802	385.2557678	14.06	Sulfhydryl oxidase OS=Cricetulus griseus OX=10029 GN=I79_006318 PE=4 SV=1		2330.35	VQWPLR	VQWPLR	2	y	1	3	14.06	tr|G3H7I6|G3H7I6_CRIGR		FALSE	11702.57031	0.675700009	FALSE	38
399.7346802	175.1189575	14.06	Sulfhydryl oxidase OS=Cricetulus griseus OX=10029 GN=I79_006318 PE=4 SV=1		1484.67	VQWPLR	VQWPLR	2	y	1	1	14.06	tr|G3H7I6|G3H7I6_CRIGR		FALSE	11702.57031	0.675700009	FALSE	38
399.7346802	699.3936768	14.06	Sulfhydryl oxidase OS=Cricetulus griseus OX=10029 GN=I79_006318 PE=4 SV=1		531.54	VQWPLR	VQWPLR	2	y	1	5	14.06	tr|G3H7I6|G3H7I6_CRIGR		FALSE	11702.57031	0.675700009	FALSE	38
399.7346802	256.1368103	14.06	Sulfhydryl oxidase OS=Cricetulus griseus OX=10029 GN=I79_006318 PE=4 SV=1		169.13	VQWPLR	VQWPLR	2	b	2	4	14.06	tr|G3H7I6|G3H7I6_CRIGR		FALSE	11702.57031	0.675700009	FALSE	38
357.2496338	218.1499176	10.82	Sulfhydryl oxidase OS=Cricetulus griseus OX=10029 GN=I79_006318 PE=4 SV=1		2532.37	LVAVLAK	LVAVLAK	2	y	1	2	10.82	tr|G3H7I6|G3H7I6_CRIGR		FALSE	6490.459961	0.997699976	TRUE	38
357.2496338	501.3395081	10.82	Sulfhydryl oxidase OS=Cricetulus griseus OX=10029 GN=I79_006318 PE=4 SV=1		2339.4	LVAVLAK	LVAVLAK	2	y	1	5	10.82	tr|G3H7I6|G3H7I6_CRIGR		FALSE	6490.459961	0.997699976	TRUE	38
357.2496338	331.2339783	10.82	Sulfhydryl oxidase OS=Cricetulus griseus OX=10029 GN=I79_006318 PE=4 SV=1		1876.46	LVAVLAK	LVAVLAK	2	y	1	3	10.82	tr|G3H7I6|G3H7I6_CRIGR		FALSE	6490.459961	0.997699976	TRUE	38
357.2496338	284.1968689	10.82	Sulfhydryl oxidase OS=Cricetulus griseus OX=10029 GN=I79_006318 PE=4 SV=1		1714.48	LVAVLAK	LVAVLAK	2	b	2	6	10.82	tr|G3H7I6|G3H7I6_CRIGR		FALSE	6490.459961	0.997699976	TRUE	38
357.2496338	147.1128082	10.82	Sulfhydryl oxidase OS=Cricetulus griseus OX=10029 GN=I79_006318 PE=4 SV=1		1213.45	LVAVLAK	LVAVLAK	2	y	1	1	10.82	tr|G3H7I6|G3H7I6_CRIGR		FALSE	6490.459961	0.997699976	TRUE	38
357.2496338	600.4078979	10.82	Sulfhydryl oxidase OS=Cricetulus griseus OX=10029 GN=I79_006318 PE=4 SV=1		643.88	LVAVLAK	LVAVLAK	2	y	1	6	10.82	tr|G3H7I6|G3H7I6_CRIGR		FALSE	6490.459961	0.997699976	TRUE	38
357.2496338	213.1597595	10.82	Sulfhydryl oxidase OS=Cricetulus griseus OX=10029 GN=I79_006318 PE=4 SV=1		576.07	LVAVLAK	LVAVLAK	2	b	1	2	10.82	tr|G3H7I6|G3H7I6_CRIGR		FALSE	6490.459961	0.997699976	TRUE	38
357.2496338	430.3023987	10.82	Sulfhydryl oxidase OS=Cricetulus griseus OX=10029 GN=I79_006318 PE=4 SV=1		510.35	LVAVLAK	LVAVLAK	2	y	1	4	10.82	tr|G3H7I6|G3H7I6_CRIGR		FALSE	6490.459961	0.997699976	TRUE	38
357.2496338	383.2652893	10.82	Sulfhydryl oxidase OS=Cricetulus griseus OX=10029 GN=I79_006318 PE=4 SV=1		230	LVAVLAK	LVAVLAK	2	b	1	4	10.82	tr|G3H7I6|G3H7I6_CRIGR		FALSE	6490.459961	0.997699976	TRUE	38
484.948822	175.1189575	9.26	Sulfhydryl oxidase OS=Cricetulus griseus OX=10029 GN=I79_006318 PE=4 SV=1		714	DCAEHFENMAASTMHR	DC[PPa]AEHFENM[Oxi]AASTMHR	4	y	1	1	9.26	tr|G3H7I6|G3H7I6_CRIGR		FALSE	3973.939941	0.419200003	FALSE	38		Oxidation
484.948822	631.2980347	9.26	Sulfhydryl oxidase OS=Cricetulus griseus OX=10029 GN=I79_006318 PE=4 SV=1		713.64	DCAEHFENMAASTMHR	DC[PPa]AEHFENM[Oxi]AASTMHR	4	y	1	5	9.26	tr|G3H7I6|G3H7I6_CRIGR		FALSE	3973.939941	0.419200003	FALSE	38		Oxidation
484.948822	702.335144	9.26	Sulfhydryl oxidase OS=Cricetulus griseus OX=10029 GN=I79_006318 PE=4 SV=1		294.09	DCAEHFENMAASTMHR	DC[PPa]AEHFENM[Oxi]AASTMHR	4	y	1	6	9.26	tr|G3H7I6|G3H7I6_CRIGR		FALSE	3973.939941	0.419200003	FALSE	38		Oxidation
484.948822	312.1778564	9.26	Sulfhydryl oxidase OS=Cricetulus griseus OX=10029 GN=I79_006318 PE=4 SV=1		285.46	DCAEHFENMAASTMHR	DC[PPa]AEHFENM[Oxi]AASTMHR	4	y	1	2	9.26	tr|G3H7I6|G3H7I6_CRIGR		FALSE	3973.939941	0.419200003	FALSE	38		Oxidation
484.948822	544.2660522	9.26	Sulfhydryl oxidase OS=Cricetulus griseus OX=10029 GN=I79_006318 PE=4 SV=1		253.22	DCAEHFENMAASTMHR	DC[PPa]AEHFENM[Oxi]AASTMHR	4	y	1	4	9.26	tr|G3H7I6|G3H7I6_CRIGR		FALSE	3973.939941	0.419200003	FALSE	38		Oxidation
484.948822	443.2183533	9.26	Sulfhydryl oxidase OS=Cricetulus griseus OX=10029 GN=I79_006318 PE=4 SV=1		231	DCAEHFENMAASTMHR	DC[PPa]AEHFENM[Oxi]AASTMHR	4	y	1	3	9.26	tr|G3H7I6|G3H7I6_CRIGR		FALSE	3973.939941	0.419200003	FALSE	38		Oxidation
484.948822	773.3722534	9.26	Sulfhydryl oxidase OS=Cricetulus griseus OX=10029 GN=I79_006318 PE=4 SV=1		126	DCAEHFENMAASTMHR	DC[PPa]AEHFENM[Oxi]AASTMHR	4	y	1	7	9.26	tr|G3H7I6|G3H7I6_CRIGR		FALSE	3973.939941	0.419200003	FALSE	38		Oxidation
484.948822	774.2875366	9.26	Sulfhydryl oxidase OS=Cricetulus griseus OX=10029 GN=I79_006318 PE=4 SV=1		105	DCAEHFENMAASTMHR	DC[PPa]AEHFENM[Oxi]AASTMHR	4	b	1	6	9.26	tr|G3H7I6|G3H7I6_CRIGR		FALSE	3973.939941	0.419200003	FALSE	38		Oxidation
484.948822	1017.373047	9.26	Sulfhydryl oxidase OS=Cricetulus griseus OX=10029 GN=I79_006318 PE=4 SV=1		42	DCAEHFENMAASTMHR	DC[PPa]AEHFENM[Oxi]AASTMHR	4	b	1	8	9.26	tr|G3H7I6|G3H7I6_CRIGR		FALSE	3973.939941	0.419200003	FALSE	38		Oxidation
598.3223267	657.3622437	18.76	Sulfhydryl oxidase OS=Cricetulus griseus OX=10029 GN=I79_006318 PE=4 SV=1		1866.35	AFSKNGSGITLPVADASVETLRR	AFSKN[Dea]GSGITLPVADASVETLRR	4	y	2	12	18.76	tr|G3H7I6|G3H7I6_CRIGR		FALSE	3668.669922	0.522599995	FALSE	38		Deamidated
598.3223267	466.2696228	18.76	Sulfhydryl oxidase OS=Cricetulus griseus OX=10029 GN=I79_006318 PE=4 SV=1		468.67	AFSKNGSGITLPVADASVETLRR	AFSKN[Dea]GSGITLPVADASVETLRR	4	y	2	8	18.76	tr|G3H7I6|G3H7I6_CRIGR		FALSE	3668.669922	0.522599995	FALSE	38		Deamidated
598.3223267	559.3016357	18.76	Sulfhydryl oxidase OS=Cricetulus griseus OX=10029 GN=I79_006318 PE=4 SV=1		316.23	AFSKNGSGITLPVADASVETLRR	AFSKN[Dea]GSGITLPVADASVETLRR	4	y	2	10	18.76	tr|G3H7I6|G3H7I6_CRIGR		FALSE	3668.669922	0.522599995	FALSE	38		Deamidated
598.3223267	598.3223267	18.76	Sulfhydryl oxidase OS=Cricetulus griseus OX=10029 GN=I79_006318 PE=4 SV=1		281.67	AFSKNGSGITLPVADASVETLRR	AFSKN[Dea]GSGITLPVADASVETLRR	4	y	4	23	18.76	tr|G3H7I6|G3H7I6_CRIGR		FALSE	3668.669922	0.522599995	FALSE	38		Deamidated
598.3223267	175.1189575	18.76	Sulfhydryl oxidase OS=Cricetulus griseus OX=10029 GN=I79_006318 PE=4 SV=1		252	AFSKNGSGITLPVADASVETLRR	AFSKN[Dea]GSGITLPVADASVETLRR	4	y	1	1	18.76	tr|G3H7I6|G3H7I6_CRIGR		FALSE	3668.669922	0.522599995	FALSE	38		Deamidated
598.3223267	964.4734497	18.76	Sulfhydryl oxidase OS=Cricetulus griseus OX=10029 GN=I79_006318 PE=4 SV=1		211.13	AFSKNGSGITLPVADASVETLRR	AFSKN[Dea]GSGITLPVADASVETLRR	4	b	1	10	18.76	tr|G3H7I6|G3H7I6_CRIGR		FALSE	3668.669922	0.522599995	FALSE	38		Deamidated
598.3223267	764.4281006	18.76	Sulfhydryl oxidase OS=Cricetulus griseus OX=10029 GN=I79_006318 PE=4 SV=1		189.09	AFSKNGSGITLPVADASVETLRR	AFSKN[Dea]GSGITLPVADASVETLRR	4	y	2	14	18.76	tr|G3H7I6|G3H7I6_CRIGR		FALSE	3668.669922	0.522599995	FALSE	38		Deamidated
598.3223267	608.8358765	18.76	Sulfhydryl oxidase OS=Cricetulus griseus OX=10029 GN=I79_006318 PE=4 SV=1		168	AFSKNGSGITLPVADASVETLRR	AFSKN[Dea]GSGITLPVADASVETLRR	4	y	2	11	18.76	tr|G3H7I6|G3H7I6_CRIGR		FALSE	3668.669922	0.522599995	FALSE	38		Deamidated
598.3223267	438.57724	18.76	Sulfhydryl oxidase OS=Cricetulus griseus OX=10029 GN=I79_006318 PE=4 SV=1		147	AFSKNGSGITLPVADASVETLRR	AFSKN[Dea]GSGITLPVADASVETLRR	4	y	3	12	18.76	tr|G3H7I6|G3H7I6_CRIGR		FALSE	3668.669922	0.522599995	FALSE	38		Deamidated
598.3223267	713.9042358	18.76	Sulfhydryl oxidase OS=Cricetulus griseus OX=10029 GN=I79_006318 PE=4 SV=1		147	AFSKNGSGITLPVADASVETLRR	AFSKN[Dea]GSGITLPVADASVETLRR	4	y	2	13	18.76	tr|G3H7I6|G3H7I6_CRIGR		FALSE	3668.669922	0.522599995	FALSE	38		Deamidated
598.3223267	482.7403564	18.76	Sulfhydryl oxidase OS=Cricetulus griseus OX=10029 GN=I79_006318 PE=4 SV=1		105.1	AFSKNGSGITLPVADASVETLRR	AFSKN[Dea]GSGITLPVADASVETLRR	4	b	2	10	18.76	tr|G3H7I6|G3H7I6_CRIGR		FALSE	3668.669922	0.522599995	FALSE	38		Deamidated
598.3223267	931.5319824	18.76	Sulfhydryl oxidase OS=Cricetulus griseus OX=10029 GN=I79_006318 PE=4 SV=1		105	AFSKNGSGITLPVADASVETLRR	AFSKN[Dea]GSGITLPVADASVETLRR	4	y	1	8	18.76	tr|G3H7I6|G3H7I6_CRIGR		FALSE	3668.669922	0.522599995	FALSE	38		Deamidated
598.3223267	750.3416748	18.76	Sulfhydryl oxidase OS=Cricetulus griseus OX=10029 GN=I79_006318 PE=4 SV=1		85.23	AFSKNGSGITLPVADASVETLRR	AFSKN[Dea]GSGITLPVADASVETLRR	4	b	1	8	18.76	tr|G3H7I6|G3H7I6_CRIGR		FALSE	3668.669922	0.522599995	FALSE	38		Deamidated
598.3223267	219.1128082	18.76	Sulfhydryl oxidase OS=Cricetulus griseus OX=10029 GN=I79_006318 PE=4 SV=1		84	AFSKNGSGITLPVADASVETLRR	AFSKN[Dea]GSGITLPVADASVETLRR	4	b	1	2	18.76	tr|G3H7I6|G3H7I6_CRIGR		FALSE	3668.669922	0.522599995	FALSE	38		Deamidated
598.3223267	687.3563843	18.76	Sulfhydryl oxidase OS=Cricetulus griseus OX=10029 GN=I79_006318 PE=4 SV=1		84	AFSKNGSGITLPVADASVETLRR	AFSKN[Dea]GSGITLPVADASVETLRR	4	b	3	21	18.76	tr|G3H7I6|G3H7I6_CRIGR		FALSE	3668.669922	0.522599995	FALSE	38		Deamidated
598.3223267	1046.558838	18.76	Sulfhydryl oxidase OS=Cricetulus griseus OX=10029 GN=I79_006318 PE=4 SV=1		63	AFSKNGSGITLPVADASVETLRR	AFSKN[Dea]GSGITLPVADASVETLRR	4	y	1	9	18.76	tr|G3H7I6|G3H7I6_CRIGR		FALSE	3668.669922	0.522599995	FALSE	38		Deamidated
598.3223267	1117.596069	18.76	Sulfhydryl oxidase OS=Cricetulus griseus OX=10029 GN=I79_006318 PE=4 SV=1		42	AFSKNGSGITLPVADASVETLRR	AFSKN[Dea]GSGITLPVADASVETLRR	4	y	1	10	18.76	tr|G3H7I6|G3H7I6_CRIGR		FALSE	3668.669922	0.522599995	FALSE	38		Deamidated
488.9475403	647.2929688	7.94	Sulfhydryl oxidase OS=Cricetulus griseus OX=10029 GN=I79_006318 PE=4 SV=1		763.61	DCAEHFENMAASTMHR	DC[PPa]AEHFENM[Oxi]AASTM[Oxi]HR	4	y	1	5	7.94	tr|G3H7I6|G3H7I6_CRIGR		FALSE	3258.949951	0.836099982	FALSE	38		Oxidation,Oxidation
488.9475403	312.1778564	7.94	Sulfhydryl oxidase OS=Cricetulus griseus OX=10029 GN=I79_006318 PE=4 SV=1		571.57	DCAEHFENMAASTMHR	DC[PPa]AEHFENM[Oxi]AASTM[Oxi]HR	4	y	1	2	7.94	tr|G3H7I6|G3H7I6_CRIGR		FALSE	3258.949951	0.836099982	FALSE	38		Oxidation,Oxidation
488.9475403	175.1189575	7.94	Sulfhydryl oxidase OS=Cricetulus griseus OX=10029 GN=I79_006318 PE=4 SV=1		565	DCAEHFENMAASTMHR	DC[PPa]AEHFENM[Oxi]AASTM[Oxi]HR	4	y	1	1	7.94	tr|G3H7I6|G3H7I6_CRIGR		FALSE	3258.949951	0.836099982	FALSE	38		Oxidation,Oxidation
488.9475403	395.1872253	7.94	Sulfhydryl oxidase OS=Cricetulus griseus OX=10029 GN=I79_006318 PE=4 SV=1		341.37	DCAEHFENMAASTMHR	DC[PPa]AEHFENM[Oxi]AASTM[Oxi]HR	4	y	2	7	7.94	tr|G3H7I6|G3H7I6_CRIGR		FALSE	3258.949951	0.836099982	FALSE	38		Oxidation,Oxidation
488.9475403	718.3300781	7.94	Sulfhydryl oxidase OS=Cricetulus griseus OX=10029 GN=I79_006318 PE=4 SV=1		238.44	DCAEHFENMAASTMHR	DC[PPa]AEHFENM[Oxi]AASTM[Oxi]HR	4	y	1	6	7.94	tr|G3H7I6|G3H7I6_CRIGR		FALSE	3258.949951	0.836099982	FALSE	38		Oxidation,Oxidation
488.9475403	290.0805054	7.94	Sulfhydryl oxidase OS=Cricetulus griseus OX=10029 GN=I79_006318 PE=4 SV=1		211.32	DCAEHFENMAASTMHR	DC[PPa]AEHFENM[Oxi]AASTM[Oxi]HR	4	b	1	2	7.94	tr|G3H7I6|G3H7I6_CRIGR		FALSE	3258.949951	0.836099982	FALSE	38		Oxidation,Oxidation
488.9475403	582.7078857	7.94	Sulfhydryl oxidase OS=Cricetulus griseus OX=10029 GN=I79_006318 PE=4 SV=1		189	DCAEHFENMAASTMHR	DC[PPa]AEHFENM[Oxi]AASTM[Oxi]HR	4	b	2	9	7.94	tr|G3H7I6|G3H7I6_CRIGR		FALSE	3258.949951	0.836099982	FALSE	38		Oxidation,Oxidation
488.9475403	459.2132568	7.94	Sulfhydryl oxidase OS=Cricetulus griseus OX=10029 GN=I79_006318 PE=4 SV=1		168	DCAEHFENMAASTMHR	DC[PPa]AEHFENM[Oxi]AASTM[Oxi]HR	4	y	1	3	7.94	tr|G3H7I6|G3H7I6_CRIGR		FALSE	3258.949951	0.836099982	FALSE	38		Oxidation,Oxidation
488.9475403	560.2609253	7.94	Sulfhydryl oxidase OS=Cricetulus griseus OX=10029 GN=I79_006318 PE=4 SV=1		168	DCAEHFENMAASTMHR	DC[PPa]AEHFENM[Oxi]AASTM[Oxi]HR	4	y	1	4	7.94	tr|G3H7I6|G3H7I6_CRIGR		FALSE	3258.949951	0.836099982	FALSE	38		Oxidation,Oxidation
488.9475403	789.3671875	7.94	Sulfhydryl oxidase OS=Cricetulus griseus OX=10029 GN=I79_006318 PE=4 SV=1		153.4	DCAEHFENMAASTMHR	DC[PPa]AEHFENM[Oxi]AASTM[Oxi]HR	4	y	1	7	7.94	tr|G3H7I6|G3H7I6_CRIGR		FALSE	3258.949951	0.836099982	FALSE	38		Oxidation,Oxidation
488.9475403	903.3301392	7.94	Sulfhydryl oxidase OS=Cricetulus griseus OX=10029 GN=I79_006318 PE=4 SV=1		147	DCAEHFENMAASTMHR	DC[PPa]AEHFENM[Oxi]AASTM[Oxi]HR	4	b	1	7	7.94	tr|G3H7I6|G3H7I6_CRIGR		FALSE	3258.949951	0.836099982	FALSE	38		Oxidation,Oxidation
488.9475403	774.2875366	7.94	Sulfhydryl oxidase OS=Cricetulus griseus OX=10029 GN=I79_006318 PE=4 SV=1		131.03	DCAEHFENMAASTMHR	DC[PPa]AEHFENM[Oxi]AASTM[Oxi]HR	4	b	1	6	7.94	tr|G3H7I6|G3H7I6_CRIGR		FALSE	3258.949951	0.836099982	FALSE	38		Oxidation,Oxidation
488.9475403	436.165741	7.94	Sulfhydryl oxidase OS=Cricetulus griseus OX=10029 GN=I79_006318 PE=4 SV=1		105	DCAEHFENMAASTMHR	DC[PPa]AEHFENM[Oxi]AASTM[Oxi]HR	4	b	3	11	7.94	tr|G3H7I6|G3H7I6_CRIGR		FALSE	3258.949951	0.836099982	FALSE	38		Oxidation,Oxidation
966.1363525	912.526123	21.79	Sulfhydryl oxidase OS=Cricetulus griseus OX=10029 GN=I79_006318 PE=4 SV=1		527.36	AHFSSENIILDTPVAGLATQR	AHFSSENIILDT[NHH]PVAGLATQR	3	y	1	9	21.79	tr|G3H7I6|G3H7I6_CRIGR		FALSE	2786.149902	0.986599982	FALSE	38		Hex(1)HexNAc(1)NeuAc(1)
966.1363525	886.4053345	21.79	Sulfhydryl oxidase OS=Cricetulus griseus OX=10029 GN=I79_006318 PE=4 SV=1		369.85	AHFSSENIILDTPVAGLATQR	AHFSSENIILDT[NHH]PVAGLATQR	3	b	1	8	21.79	tr|G3H7I6|G3H7I6_CRIGR		FALSE	2786.149902	0.986599982	FALSE	38		Hex(1)HexNAc(1)NeuAc(1)
966.1363525	1227.602661	21.79	Sulfhydryl oxidase OS=Cricetulus griseus OX=10029 GN=I79_006318 PE=4 SV=1		294	AHFSSENIILDTPVAGLATQR	AHFSSENIILDT[NHH]PVAGLATQR	3	y	2	17	21.79	tr|G3H7I6|G3H7I6_CRIGR		FALSE	2786.149902	0.986599982	FALSE	38		Hex(1)HexNAc(1)NeuAc(1)
966.1363525	773.3212891	21.79	Sulfhydryl oxidase OS=Cricetulus griseus OX=10029 GN=I79_006318 PE=4 SV=1		272	AHFSSENIILDTPVAGLATQR	AHFSSENIILDT[NHH]PVAGLATQR	3	b	1	7	21.79	tr|G3H7I6|G3H7I6_CRIGR		FALSE	2786.149902	0.986599982	FALSE	38		Hex(1)HexNAc(1)NeuAc(1)
966.1363525	999.4894409	21.79	Sulfhydryl oxidase OS=Cricetulus griseus OX=10029 GN=I79_006318 PE=4 SV=1		252.42	AHFSSENIILDTPVAGLATQR	AHFSSENIILDT[NHH]PVAGLATQR	3	b	1	9	21.79	tr|G3H7I6|G3H7I6_CRIGR		FALSE	2786.149902	0.986599982	FALSE	38		Hex(1)HexNAc(1)NeuAc(1)
966.1363525	966.1363525	21.79	Sulfhydryl oxidase OS=Cricetulus griseus OX=10029 GN=I79_006318 PE=4 SV=1		226.11	AHFSSENIILDTPVAGLATQR	AHFSSENIILDT[NHH]PVAGLATQR	3	y	3	21	21.79	tr|G3H7I6|G3H7I6_CRIGR		FALSE	2786.149902	0.986599982	FALSE	38		Hex(1)HexNAc(1)NeuAc(1)
966.1363525	475.2623291	21.79	Sulfhydryl oxidase OS=Cricetulus griseus OX=10029 GN=I79_006318 PE=4 SV=1		126	AHFSSENIILDTPVAGLATQR	AHFSSENIILDT[NHH]PVAGLATQR	3	y	1	4	21.79	tr|G3H7I6|G3H7I6_CRIGR		FALSE	2786.149902	0.986599982	FALSE	38		Hex(1)HexNAc(1)NeuAc(1)
966.1363525	209.103302	21.79	Sulfhydryl oxidase OS=Cricetulus griseus OX=10029 GN=I79_006318 PE=4 SV=1		106.23	AHFSSENIILDTPVAGLATQR	AHFSSENIILDT[NHH]PVAGLATQR	3	b	1	2	21.79	tr|G3H7I6|G3H7I6_CRIGR		FALSE	2786.149902	0.986599982	FALSE	38		Hex(1)HexNAc(1)NeuAc(1)
966.1363525	645.3678589	21.79	Sulfhydryl oxidase OS=Cricetulus griseus OX=10029 GN=I79_006318 PE=4 SV=1		84.09	AHFSSENIILDTPVAGLATQR	AHFSSENIILDT[NHH]PVAGLATQR	3	y	1	6	21.79	tr|G3H7I6|G3H7I6_CRIGR		FALSE	2786.149902	0.986599982	FALSE	38		Hex(1)HexNAc(1)NeuAc(1)
966.1363525	716.4049683	21.79	Sulfhydryl oxidase OS=Cricetulus griseus OX=10029 GN=I79_006318 PE=4 SV=1		84	AHFSSENIILDTPVAGLATQR	AHFSSENIILDT[NHH]PVAGLATQR	3	y	1	7	21.79	tr|G3H7I6|G3H7I6_CRIGR		FALSE	2786.149902	0.986599982	FALSE	38		Hex(1)HexNAc(1)NeuAc(1)
966.1363525	1112.573486	21.79	Sulfhydryl oxidase OS=Cricetulus griseus OX=10029 GN=I79_006318 PE=4 SV=1		73.22	AHFSSENIILDTPVAGLATQR	AHFSSENIILDT[NHH]PVAGLATQR	3	b	1	10	21.79	tr|G3H7I6|G3H7I6_CRIGR		FALSE	2786.149902	0.986599982	FALSE	38		Hex(1)HexNAc(1)NeuAc(1)
966.1363525	356.1717224	21.79	Sulfhydryl oxidase OS=Cricetulus griseus OX=10029 GN=I79_006318 PE=4 SV=1		64.32	AHFSSENIILDTPVAGLATQR	AHFSSENIILDT[NHH]PVAGLATQR	3	b	1	3	21.79	tr|G3H7I6|G3H7I6_CRIGR		FALSE	2786.149902	0.986599982	FALSE	38		Hex(1)HexNAc(1)NeuAc(1)
966.1363525	659.2783813	21.79	Sulfhydryl oxidase OS=Cricetulus griseus OX=10029 GN=I79_006318 PE=4 SV=1		63	AHFSSENIILDTPVAGLATQR	AHFSSENIILDT[NHH]PVAGLATQR	3	b	1	6	21.79	tr|G3H7I6|G3H7I6_CRIGR		FALSE	2786.149902	0.986599982	FALSE	38		Hex(1)HexNAc(1)NeuAc(1)
966.1363525	404.2252197	21.79	Sulfhydryl oxidase OS=Cricetulus griseus OX=10029 GN=I79_006318 PE=4 SV=1		42	AHFSSENIILDTPVAGLATQR	AHFSSENIILDT[NHH]PVAGLATQR	3	y	1	3	21.79	tr|G3H7I6|G3H7I6_CRIGR		FALSE	2786.149902	0.986599982	FALSE	38		Hex(1)HexNAc(1)NeuAc(1)
966.1363525	456.7667236	21.79	Sulfhydryl oxidase OS=Cricetulus griseus OX=10029 GN=I79_006318 PE=4 SV=1		42	AHFSSENIILDTPVAGLATQR	AHFSSENIILDT[NHH]PVAGLATQR	3	y	2	9	21.79	tr|G3H7I6|G3H7I6_CRIGR		FALSE	2786.149902	0.986599982	FALSE	38		Hex(1)HexNAc(1)NeuAc(1)
966.1363525	530.2357788	21.79	Sulfhydryl oxidase OS=Cricetulus griseus OX=10029 GN=I79_006318 PE=4 SV=1		42	AHFSSENIILDTPVAGLATQR	AHFSSENIILDT[NHH]PVAGLATQR	3	b	1	5	21.79	tr|G3H7I6|G3H7I6_CRIGR		FALSE	2786.149902	0.986599982	FALSE	38		Hex(1)HexNAc(1)NeuAc(1)
966.1363525	1784.828369	21.79	Sulfhydryl oxidase OS=Cricetulus griseus OX=10029 GN=I79_006318 PE=4 SV=1		21	AHFSSENIILDTPVAGLATQR	AHFSSENIILDT[NHH]PVAGLATQR	3	y	1	11	21.79	tr|G3H7I6|G3H7I6_CRIGR		FALSE	2786.149902	0.986599982	FALSE	38		Hex(1)HexNAc(1)NeuAc(1)
552.0296631	574.3307495	13.41	Sulfhydryl oxidase OS=Cricetulus griseus OX=10029 GN=I79_006318 PE=4 SV=1		867.36	KLIDALESHSDMWSSSRPK	KLIDALESH[1Me]SDMW[Kyn]SSSRPK	4	y	1	5	13.41	tr|G3H7I6|G3H7I6_CRIGR		FALSE	1276.050049	0.274399996	FALSE	38		Methyl,Trp->Kynurenin
552.0296631	661.362793	13.41	Sulfhydryl oxidase OS=Cricetulus griseus OX=10029 GN=I79_006318 PE=4 SV=1		857.23	KLIDALESHSDMWSSSRPK	KLIDALESH[1Me]SDMW[Kyn]SSSRPK	4	y	1	6	13.41	tr|G3H7I6|G3H7I6_CRIGR		FALSE	1276.050049	0.274399996	FALSE	38		Methyl,Trp->Kynurenin
552.0296631	487.2987061	13.41	Sulfhydryl oxidase OS=Cricetulus griseus OX=10029 GN=I79_006318 PE=4 SV=1		526.23	KLIDALESHSDMWSSSRPK	KLIDALESH[1Me]SDMW[Kyn]SSSRPK	4	y	1	4	13.41	tr|G3H7I6|G3H7I6_CRIGR		FALSE	1276.050049	0.274399996	FALSE	38		Methyl,Trp->Kynurenin
552.0296631	129.1022339	13.41	Sulfhydryl oxidase OS=Cricetulus griseus OX=10029 GN=I79_006318 PE=4 SV=1		503	KLIDALESHSDMWSSSRPK	KLIDALESH[1Me]SDMW[Kyn]SSSRPK	4	b	1	1	13.41	tr|G3H7I6|G3H7I6_CRIGR		FALSE	1276.050049	0.274399996	FALSE	38		Methyl,Trp->Kynurenin
552.0296631	331.1850281	13.41	Sulfhydryl oxidase OS=Cricetulus griseus OX=10029 GN=I79_006318 PE=4 SV=1		441	KLIDALESHSDMWSSSRPK	KLIDALESH[1Me]SDMW[Kyn]SSSRPK	4	y	2	6	13.41	tr|G3H7I6|G3H7I6_CRIGR		FALSE	1276.050049	0.274399996	FALSE	38		Methyl,Trp->Kynurenin
552.0296631	541.3344116	13.41	Sulfhydryl oxidase OS=Cricetulus griseus OX=10029 GN=I79_006318 PE=4 SV=1		253.13	KLIDALESHSDMWSSSRPK	KLIDALESH[1Me]SDMW[Kyn]SSSRPK	4	b	1	5	13.41	tr|G3H7I6|G3H7I6_CRIGR		FALSE	1276.050049	0.274399996	FALSE	38		Methyl,Trp->Kynurenin
552.0296631	355.2703552	13.41	Sulfhydryl oxidase OS=Cricetulus griseus OX=10029 GN=I79_006318 PE=4 SV=1		210	KLIDALESHSDMWSSSRPK	KLIDALESH[1Me]SDMW[Kyn]SSSRPK	4	b	1	3	13.41	tr|G3H7I6|G3H7I6_CRIGR		FALSE	1276.050049	0.274399996	FALSE	38		Methyl,Trp->Kynurenin
552.0296631	654.4185181	13.41	Sulfhydryl oxidase OS=Cricetulus griseus OX=10029 GN=I79_006318 PE=4 SV=1		189.09	KLIDALESHSDMWSSSRPK	KLIDALESH[1Me]SDMW[Kyn]SSSRPK	4	b	1	6	13.41	tr|G3H7I6|G3H7I6_CRIGR		FALSE	1276.050049	0.274399996	FALSE	38		Methyl,Trp->Kynurenin
552.0296631	244.1529846	13.41	Sulfhydryl oxidase OS=Cricetulus griseus OX=10029 GN=I79_006318 PE=4 SV=1		168.09	KLIDALESHSDMWSSSRPK	KLIDALESH[1Me]SDMW[Kyn]SSSRPK	4	y	2	4	13.41	tr|G3H7I6|G3H7I6_CRIGR		FALSE	1276.050049	0.274399996	FALSE	38		Methyl,Trp->Kynurenin
552.0296631	470.2973022	13.41	Sulfhydryl oxidase OS=Cricetulus griseus OX=10029 GN=I79_006318 PE=4 SV=1		105.09	KLIDALESHSDMWSSSRPK	KLIDALESH[1Me]SDMW[Kyn]SSSRPK	4	b	1	4	13.41	tr|G3H7I6|G3H7I6_CRIGR		FALSE	1276.050049	0.274399996	FALSE	38		Methyl,Trp->Kynurenin
661.6864014	798.4468384	20.63	Sulfhydryl oxidase OS=Cricetulus griseus OX=10029 GN=I79_006318 PE=4 SV=1		517.85	VRSPTSAVLWLWTSHNK	VRSPTSAVLWLWTSHN[Dea]K	3	b	1	8	20.63	tr|G3H7I6|G3H7I6_CRIGR		FALSE	1039.880005	0.449999988	FALSE	38		Deamidated
661.6864014	772.3988037	20.63	Sulfhydryl oxidase OS=Cricetulus griseus OX=10029 GN=I79_006318 PE=4 SV=1		315	VRSPTSAVLWLWTSHNK	VRSPTSAVLWLWTSHN[Dea]K	3	y	2	13	20.63	tr|G3H7I6|G3H7I6_CRIGR		FALSE	1039.880005	0.449999988	FALSE	38		Deamidated
661.6864014	699.378418	20.63	Sulfhydryl oxidase OS=Cricetulus griseus OX=10029 GN=I79_006318 PE=4 SV=1		254.45	VRSPTSAVLWLWTSHNK	VRSPTSAVLWLWTSHN[Dea]K	3	b	1	7	20.63	tr|G3H7I6|G3H7I6_CRIGR		FALSE	1039.880005	0.449999988	FALSE	38		Deamidated
661.6864014	661.6864014	20.63	Sulfhydryl oxidase OS=Cricetulus griseus OX=10029 GN=I79_006318 PE=4 SV=1		231	VRSPTSAVLWLWTSHNK	VRSPTSAVLWLWTSHN[Dea]K	3	y	3	17	20.63	tr|G3H7I6|G3H7I6_CRIGR		FALSE	1039.880005	0.449999988	FALSE	38		Deamidated
661.6864014	911.5308838	20.63	Sulfhydryl oxidase OS=Cricetulus griseus OX=10029 GN=I79_006318 PE=4 SV=1		190.36	VRSPTSAVLWLWTSHNK	VRSPTSAVLWLWTSHN[Dea]K	3	b	1	9	20.63	tr|G3H7I6|G3H7I6_CRIGR		FALSE	1039.880005	0.449999988	FALSE	38		Deamidated
661.6864014	549.3087158	20.63	Sulfhydryl oxidase OS=Cricetulus griseus OX=10029 GN=I79_006318 PE=4 SV=1		105	VRSPTSAVLWLWTSHNK	VRSPTSAVLWLWTSHN[Dea]K	3	b	2	10	20.63	tr|G3H7I6|G3H7I6_CRIGR		FALSE	1039.880005	0.449999988	FALSE	38		Deamidated
661.6864014	628.3413086	20.63	Sulfhydryl oxidase OS=Cricetulus griseus OX=10029 GN=I79_006318 PE=4 SV=1		84	VRSPTSAVLWLWTSHNK	VRSPTSAVLWLWTSHN[Dea]K	3	b	1	6	20.63	tr|G3H7I6|G3H7I6_CRIGR		FALSE	1039.880005	0.449999988	FALSE	38		Deamidated
661.6864014	256.1767883	20.63	Sulfhydryl oxidase OS=Cricetulus griseus OX=10029 GN=I79_006318 PE=4 SV=1		63	VRSPTSAVLWLWTSHNK	VRSPTSAVLWLWTSHN[Dea]K	3	b	1	2	20.63	tr|G3H7I6|G3H7I6_CRIGR		FALSE	1039.880005	0.449999988	FALSE	38		Deamidated
661.6864014	1210.694214	20.63	Sulfhydryl oxidase OS=Cricetulus griseus OX=10029 GN=I79_006318 PE=4 SV=1		63	VRSPTSAVLWLWTSHNK	VRSPTSAVLWLWTSHN[Dea]K	3	b	1	11	20.63	tr|G3H7I6|G3H7I6_CRIGR		FALSE	1039.880005	0.449999988	FALSE	38		Deamidated
661.6864014	1097.610229	20.63	Sulfhydryl oxidase OS=Cricetulus griseus OX=10029 GN=I79_006318 PE=4 SV=1		52.28	VRSPTSAVLWLWTSHNK	VRSPTSAVLWLWTSHN[Dea]K	3	b	1	10	20.63	tr|G3H7I6|G3H7I6_CRIGR		FALSE	1039.880005	0.449999988	FALSE	38		Deamidated
661.6864014	1584.853271	20.63	Sulfhydryl oxidase OS=Cricetulus griseus OX=10029 GN=I79_006318 PE=4 SV=1		21	VRSPTSAVLWLWTSHNK	VRSPTSAVLWLWTSHN[Dea]K	3	b	1	14	20.63	tr|G3H7I6|G3H7I6_CRIGR		FALSE	1039.880005	0.449999988	FALSE	38		Deamidated
352.185791	303.1775208	12.12	Sulfhydryl oxidase OS=Cricetulus griseus OX=10029 GN=I79_006318 PE=4 SV=1		469.44	SIHDWLQR	SIHDWLQR	3	y	1	2	12.12	tr|G3H7I6|G3H7I6_CRIGR		FALSE	784.2700195	0.798600018	FALSE	38
352.185791	175.1189575	12.12	Sulfhydryl oxidase OS=Cricetulus griseus OX=10029 GN=I79_006318 PE=4 SV=1		358.23	SIHDWLQR	SIHDWLQR	3	y	1	1	12.12	tr|G3H7I6|G3H7I6_CRIGR		FALSE	784.2700195	0.798600018	FALSE	38
352.185791	338.1822815	12.12	Sulfhydryl oxidase OS=Cricetulus griseus OX=10029 GN=I79_006318 PE=4 SV=1		85.23	SIHDWLQR	SIHDWLQR	3	b	1	3	12.12	tr|G3H7I6|G3H7I6_CRIGR		FALSE	784.2700195	0.798600018	FALSE	38
352.185791	453.2092285	12.12	Sulfhydryl oxidase OS=Cricetulus griseus OX=10029 GN=I79_006318 PE=4 SV=1		85.13	SIHDWLQR	SIHDWLQR	3	b	1	4	12.12	tr|G3H7I6|G3H7I6_CRIGR		FALSE	784.2700195	0.798600018	FALSE	38
352.185791	352.185791	12.12	Sulfhydryl oxidase OS=Cricetulus griseus OX=10029 GN=I79_006318 PE=4 SV=1		84	SIHDWLQR	SIHDWLQR	3	y	3	8	12.12	tr|G3H7I6|G3H7I6_CRIGR		FALSE	784.2700195	0.798600018	FALSE	38
352.185791	416.2615967	12.12	Sulfhydryl oxidase OS=Cricetulus griseus OX=10029 GN=I79_006318 PE=4 SV=1		84	SIHDWLQR	SIHDWLQR	3	y	1	3	12.12	tr|G3H7I6|G3H7I6_CRIGR		FALSE	784.2700195	0.798600018	FALSE	38
352.185791	717.3678589	12.12	Sulfhydryl oxidase OS=Cricetulus griseus OX=10029 GN=I79_006318 PE=4 SV=1		84	SIHDWLQR	SIHDWLQR	3	y	1	5	12.12	tr|G3H7I6|G3H7I6_CRIGR		FALSE	784.2700195	0.798600018	FALSE	38
352.185791	602.3408813	12.12	Sulfhydryl oxidase OS=Cricetulus griseus OX=10029 GN=I79_006318 PE=4 SV=1		63	SIHDWLQR	SIHDWLQR	3	y	1	4	12.12	tr|G3H7I6|G3H7I6_CRIGR		FALSE	784.2700195	0.798600018	FALSE	38
352.185791	427.7170105	12.12	Sulfhydryl oxidase OS=Cricetulus griseus OX=10029 GN=I79_006318 PE=4 SV=1		42	SIHDWLQR	SIHDWLQR	3	y	2	6	12.12	tr|G3H7I6|G3H7I6_CRIGR		FALSE	784.2700195	0.798600018	FALSE	38
366.2059631	519.2521362	7.27	Sulfhydryl oxidase OS=Cricetulus griseus OX=10029 GN=I79_006318 PE=4 SV=1		586.38	VLNTER	VLNTER	2	y	1	4	7.27	tr|G3H7I6|G3H7I6_CRIGR		FALSE	751.0100098	0.776799977	FALSE	38
366.2059631	175.1189575	7.27	Sulfhydryl oxidase OS=Cricetulus griseus OX=10029 GN=I79_006318 PE=4 SV=1		441	VLNTER	VLNTER	2	y	1	1	7.27	tr|G3H7I6|G3H7I6_CRIGR		FALSE	751.0100098	0.776799977	FALSE	38
366.2059631	632.3362427	7.27	Sulfhydryl oxidase OS=Cricetulus griseus OX=10029 GN=I79_006318 PE=4 SV=1		385.54	VLNTER	VLNTER	2	y	1	5	7.27	tr|G3H7I6|G3H7I6_CRIGR		FALSE	751.0100098	0.776799977	FALSE	38
366.2059631	405.2092285	7.27	Sulfhydryl oxidase OS=Cricetulus griseus OX=10029 GN=I79_006318 PE=4 SV=1		126	VLNTER	VLNTER	2	y	1	3	7.27	tr|G3H7I6|G3H7I6_CRIGR		FALSE	751.0100098	0.776799977	FALSE	38
366.2059631	304.1615601	7.27	Sulfhydryl oxidase OS=Cricetulus griseus OX=10029 GN=I79_006318 PE=4 SV=1		63	VLNTER	VLNTER	2	y	1	2	7.27	tr|G3H7I6|G3H7I6_CRIGR		FALSE	751.0100098	0.776799977	FALSE	38
461.2394714	611.3399048	12.42	Sulfhydryl oxidase OS=Cricetulus griseus OX=10029 GN=I79_006318 PE=4 SV=1		105	FYTSYLK	FYTSYLK	2	y	1	5	12.42	tr|G3H7I6|G3H7I6_CRIGR		FALSE	726.7199707	0.197500005	FALSE	38
461.2394714	423.2601929	12.42	Sulfhydryl oxidase OS=Cricetulus griseus OX=10029 GN=I79_006318 PE=4 SV=1		84	FYTSYLK	FYTSYLK	2	y	1	3	12.42	tr|G3H7I6|G3H7I6_CRIGR		FALSE	726.7199707	0.197500005	FALSE	38
461.2394714	260.1968689	12.42	Sulfhydryl oxidase OS=Cricetulus griseus OX=10029 GN=I79_006318 PE=4 SV=1		63	FYTSYLK	FYTSYLK	2	y	1	2	12.42	tr|G3H7I6|G3H7I6_CRIGR		FALSE	726.7199707	0.197500005	FALSE	38
461.2394714	510.2922363	12.42	Sulfhydryl oxidase OS=Cricetulus griseus OX=10029 GN=I79_006318 PE=4 SV=1		63	FYTSYLK	FYTSYLK	2	y	1	4	12.42	tr|G3H7I6|G3H7I6_CRIGR		FALSE	726.7199707	0.197500005	FALSE	38
461.2394714	774.4032593	12.42	Sulfhydryl oxidase OS=Cricetulus griseus OX=10029 GN=I79_006318 PE=4 SV=1		63	FYTSYLK	FYTSYLK	2	y	1	6	12.42	tr|G3H7I6|G3H7I6_CRIGR		FALSE	726.7199707	0.197500005	FALSE	38
461.2394714	461.2394714	12.42	Sulfhydryl oxidase OS=Cricetulus griseus OX=10029 GN=I79_006318 PE=4 SV=1		42	FYTSYLK	FYTSYLK	2	y	2	7	12.42	tr|G3H7I6|G3H7I6_CRIGR		FALSE	726.7199707	0.197500005	FALSE	38
600.3109131	961.494873	20.45	Sulfhydryl oxidase OS=Cricetulus griseus OX=10029 GN=I79_006318 PE=4 SV=1		338.35	NGSGITLPVADASVETLR	N[Dea]GS[-2H]GITLPVADASVETLR	3	y	1	9	20.45	tr|G3H7I6|G3H7I6_CRIGR		FALSE	516.5200195	0.949199975	FALSE	38		Deamidated,Didehydro
600.3109131	890.4577637	20.45	Sulfhydryl oxidase OS=Cricetulus griseus OX=10029 GN=I79_006318 PE=4 SV=1		189	NGSGITLPVADASVETLR	N[Dea]GS[-2H]GITLPVADASVETLR	3	y	1	8	20.45	tr|G3H7I6|G3H7I6_CRIGR		FALSE	516.5200195	0.949199975	FALSE	38		Deamidated,Didehydro
600.3109131	1157.616089	20.45	Sulfhydryl oxidase OS=Cricetulus griseus OX=10029 GN=I79_006318 PE=4 SV=1		154.54	NGSGITLPVADASVETLR	N[Dea]GS[-2H]GITLPVADASVETLR	3	y	1	11	20.45	tr|G3H7I6|G3H7I6_CRIGR		FALSE	516.5200195	0.949199975	FALSE	38		Deamidated,Didehydro
600.3109131	617.3616943	20.45	Sulfhydryl oxidase OS=Cricetulus griseus OX=10029 GN=I79_006318 PE=4 SV=1		148.13	NGSGITLPVADASVETLR	N[Dea]GS[-2H]GITLPVADASVETLR	3	y	1	5	20.45	tr|G3H7I6|G3H7I6_CRIGR		FALSE	516.5200195	0.949199975	FALSE	38		Deamidated,Didehydro
600.3109131	704.3937378	20.45	Sulfhydryl oxidase OS=Cricetulus griseus OX=10029 GN=I79_006318 PE=4 SV=1		147	NGSGITLPVADASVETLR	N[Dea]GS[-2H]GITLPVADASVETLR	3	y	1	6	20.45	tr|G3H7I6|G3H7I6_CRIGR		FALSE	516.5200195	0.949199975	FALSE	38		Deamidated,Didehydro
600.3109131	518.2932739	20.45	Sulfhydryl oxidase OS=Cricetulus griseus OX=10029 GN=I79_006318 PE=4 SV=1		146.82	NGSGITLPVADASVETLR	N[Dea]GS[-2H]GITLPVADASVETLR	3	y	1	4	20.45	tr|G3H7I6|G3H7I6_CRIGR		FALSE	516.5200195	0.949199975	FALSE	38		Deamidated,Didehydro
600.3109131	775.4308472	20.45	Sulfhydryl oxidase OS=Cricetulus griseus OX=10029 GN=I79_006318 PE=4 SV=1		126	NGSGITLPVADASVETLR	N[Dea]GS[-2H]GITLPVADASVETLR	3	y	1	7	20.45	tr|G3H7I6|G3H7I6_CRIGR		FALSE	516.5200195	0.949199975	FALSE	38		Deamidated,Didehydro
600.3109131	389.2507019	20.45	Sulfhydryl oxidase OS=Cricetulus griseus OX=10029 GN=I79_006318 PE=4 SV=1		63	NGSGITLPVADASVETLR	N[Dea]GS[-2H]GITLPVADASVETLR	3	y	1	3	20.45	tr|G3H7I6|G3H7I6_CRIGR		FALSE	516.5200195	0.949199975	FALSE	38		Deamidated,Didehydro
600.3109131	579.3117065	20.45	Sulfhydryl oxidase OS=Cricetulus griseus OX=10029 GN=I79_006318 PE=4 SV=1		63	NGSGITLPVADASVETLR	N[Dea]GS[-2H]GITLPVADASVETLR	3	y	2	11	20.45	tr|G3H7I6|G3H7I6_CRIGR		FALSE	516.5200195	0.949199975	FALSE	38		Deamidated,Didehydro
600.3109131	686.3775635	20.45	Sulfhydryl oxidase OS=Cricetulus griseus OX=10029 GN=I79_006318 PE=4 SV=1		52.45	NGSGITLPVADASVETLR	N[Dea]GS[-2H]GITLPVADASVETLR	3	y	2	13	20.45	tr|G3H7I6|G3H7I6_CRIGR		FALSE	516.5200195	0.949199975	FALSE	38		Deamidated,Didehydro
600.3109131	288.2030029	20.45	Sulfhydryl oxidase OS=Cricetulus griseus OX=10029 GN=I79_006318 PE=4 SV=1		42	NGSGITLPVADASVETLR	N[Dea]GS[-2H]GITLPVADASVETLR	3	y	1	2	20.45	tr|G3H7I6|G3H7I6_CRIGR		FALSE	516.5200195	0.949199975	FALSE	38		Deamidated,Didehydro
600.3109131	1060.563354	20.45	Sulfhydryl oxidase OS=Cricetulus griseus OX=10029 GN=I79_006318 PE=4 SV=1		42	NGSGITLPVADASVETLR	N[Dea]GS[-2H]GITLPVADASVETLR	3	y	1	10	20.45	tr|G3H7I6|G3H7I6_CRIGR		FALSE	516.5200195	0.949199975	FALSE	38		Deamidated,Didehydro
580.645752	699.3642578	24.56	Sulfhydryl oxidase OS=Cricetulus griseus OX=10029 GN=I79_006318 PE=4 SV=1		126	VRSPTSAVLWLWTSH	VRSPTSAVLWLWTSH	3	y	2	12	24.56	tr|G3H7I6|G3H7I6_CRIGR		FALSE	461.0799866	0.818400025	FALSE	38
580.645752	798.4468384	24.56	Sulfhydryl oxidase OS=Cricetulus griseus OX=10029 GN=I79_006318 PE=4 SV=1		85.23	VRSPTSAVLWLWTSH	VRSPTSAVLWLWTSH	3	b	1	8	24.56	tr|G3H7I6|G3H7I6_CRIGR		FALSE	461.0799866	0.818400025	FALSE	38
580.645752	549.3087158	24.56	Sulfhydryl oxidase OS=Cricetulus griseus OX=10029 GN=I79_006318 PE=4 SV=1		63	VRSPTSAVLWLWTSH	VRSPTSAVLWLWTSH	3	b	2	10	24.56	tr|G3H7I6|G3H7I6_CRIGR		FALSE	461.0799866	0.818400025	FALSE	38
580.645752	911.5308838	24.56	Sulfhydryl oxidase OS=Cricetulus griseus OX=10029 GN=I79_006318 PE=4 SV=1		63	VRSPTSAVLWLWTSH	VRSPTSAVLWLWTSH	3	b	1	9	24.56	tr|G3H7I6|G3H7I6_CRIGR		FALSE	461.0799866	0.818400025	FALSE	38
580.645752	156.0767517	24.56	Sulfhydryl oxidase OS=Cricetulus griseus OX=10029 GN=I79_006318 PE=4 SV=1		42	VRSPTSAVLWLWTSH	VRSPTSAVLWLWTSH	3	y	1	1	24.56	tr|G3H7I6|G3H7I6_CRIGR		FALSE	461.0799866	0.818400025	FALSE	38
580.645752	243.1087799	24.56	Sulfhydryl oxidase OS=Cricetulus griseus OX=10029 GN=I79_006318 PE=4 SV=1		42	VRSPTSAVLWLWTSH	VRSPTSAVLWLWTSH	3	y	1	2	24.56	tr|G3H7I6|G3H7I6_CRIGR		FALSE	461.0799866	0.818400025	FALSE	38
580.645752	628.3413086	24.56	Sulfhydryl oxidase OS=Cricetulus griseus OX=10029 GN=I79_006318 PE=4 SV=1		42	VRSPTSAVLWLWTSH	VRSPTSAVLWLWTSH	3	b	1	6	24.56	tr|G3H7I6|G3H7I6_CRIGR		FALSE	461.0799866	0.818400025	FALSE	38
580.645752	942.4832153	24.56	Sulfhydryl oxidase OS=Cricetulus griseus OX=10029 GN=I79_006318 PE=4 SV=1		42	VRSPTSAVLWLWTSH	VRSPTSAVLWLWTSH	3	y	1	7	24.56	tr|G3H7I6|G3H7I6_CRIGR		FALSE	461.0799866	0.818400025	FALSE	38
580.645752	530.2357788	24.56	Sulfhydryl oxidase OS=Cricetulus griseus OX=10029 GN=I79_006318 PE=4 SV=1		27.31	VRSPTSAVLWLWTSH	VRSPTSAVLWLWTSH	3	y	1	4	24.56	tr|G3H7I6|G3H7I6_CRIGR		FALSE	461.0799866	0.818400025	FALSE	38
580.645752	344.1564636	24.56	Sulfhydryl oxidase OS=Cricetulus griseus OX=10029 GN=I79_006318 PE=4 SV=1		22.23	VRSPTSAVLWLWTSH	VRSPTSAVLWLWTSH	3	y	1	3	24.56	tr|G3H7I6|G3H7I6_CRIGR		FALSE	461.0799866	0.818400025	FALSE	38
580.645752	1097.610229	24.56	Sulfhydryl oxidase OS=Cricetulus griseus OX=10029 GN=I79_006318 PE=4 SV=1		21	VRSPTSAVLWLWTSH	VRSPTSAVLWLWTSH	3	b	1	10	24.56	tr|G3H7I6|G3H7I6_CRIGR		FALSE	461.0799866	0.818400025	FALSE	38
767.0096436	767.0096436	13.9	Sulfhydryl oxidase OS=Cricetulus griseus OX=10029 GN=I79_006318 PE=4 SV=1		290.04	SENHPQEPADGQEVLQAMR	S[Hex]EN[Dea]HPQEPADGQEVLQAMR	3	y	3	19	13.9	tr|G3H7I6|G3H7I6_CRIGR		FALSE	301.9200134	0.564800024	FALSE	38		Hex,Deamidated
767.0096436	618.3391724	13.9	Sulfhydryl oxidase OS=Cricetulus griseus OX=10029 GN=I79_006318 PE=4 SV=1		173.49	SENHPQEPADGQEVLQAMR	S[Hex]EN[Dea]HPQEPADGQEVLQAMR	3	y	1	5	13.9	tr|G3H7I6|G3H7I6_CRIGR		FALSE	301.9200134	0.564800024	FALSE	38		Hex,Deamidated
767.0096436	717.4075928	13.9	Sulfhydryl oxidase OS=Cricetulus griseus OX=10029 GN=I79_006318 PE=4 SV=1		143.63	SENHPQEPADGQEVLQAMR	S[Hex]EN[Dea]HPQEPADGQEVLQAMR	3	y	1	6	13.9	tr|G3H7I6|G3H7I6_CRIGR		FALSE	301.9200134	0.564800024	FALSE	38		Hex,Deamidated
767.0096436	846.4501953	13.9	Sulfhydryl oxidase OS=Cricetulus griseus OX=10029 GN=I79_006318 PE=4 SV=1		115.12	SENHPQEPADGQEVLQAMR	S[Hex]EN[Dea]HPQEPADGQEVLQAMR	3	y	1	7	13.9	tr|G3H7I6|G3H7I6_CRIGR		FALSE	301.9200134	0.564800024	FALSE	38		Hex,Deamidated
767.0096436	985.3745117	13.9	Sulfhydryl oxidase OS=Cricetulus griseus OX=10029 GN=I79_006318 PE=4 SV=1		90.59	SENHPQEPADGQEVLQAMR	S[Hex]EN[Dea]HPQEPADGQEVLQAMR	3	b	1	7	13.9	tr|G3H7I6|G3H7I6_CRIGR		FALSE	301.9200134	0.564800024	FALSE	38		Hex,Deamidated
767.0096436	377.1965637	13.9	Sulfhydryl oxidase OS=Cricetulus griseus OX=10029 GN=I79_006318 PE=4 SV=1		81	SENHPQEPADGQEVLQAMR	S[Hex]EN[Dea]HPQEPADGQEVLQAMR	3	y	1	3	13.9	tr|G3H7I6|G3H7I6_CRIGR		FALSE	301.9200134	0.564800024	FALSE	38		Hex,Deamidated
767.0096436	631.2205811	13.9	Sulfhydryl oxidase OS=Cricetulus griseus OX=10029 GN=I79_006318 PE=4 SV=1		66.01	SENHPQEPADGQEVLQAMR	S[Hex]EN[Dea]HPQEPADGQEVLQAMR	3	b	1	4	13.9	tr|G3H7I6|G3H7I6_CRIGR		FALSE	301.9200134	0.564800024	FALSE	38		Hex,Deamidated
767.0096436	505.255127	13.9	Sulfhydryl oxidase OS=Cricetulus griseus OX=10029 GN=I79_006318 PE=4 SV=1		61.58	SENHPQEPADGQEVLQAMR	S[Hex]EN[Dea]HPQEPADGQEVLQAMR	3	y	1	4	13.9	tr|G3H7I6|G3H7I6_CRIGR		FALSE	301.9200134	0.564800024	FALSE	38		Hex,Deamidated
767.0096436	1031.530273	13.9	Sulfhydryl oxidase OS=Cricetulus griseus OX=10029 GN=I79_006318 PE=4 SV=1		51	SENHPQEPADGQEVLQAMR	S[Hex]EN[Dea]HPQEPADGQEVLQAMR	3	y	1	9	13.9	tr|G3H7I6|G3H7I6_CRIGR		FALSE	301.9200134	0.564800024	FALSE	38		Hex,Deamidated
767.0096436	1153.464355	13.9	Sulfhydryl oxidase OS=Cricetulus griseus OX=10029 GN=I79_006318 PE=4 SV=1		51	SENHPQEPADGQEVLQAMR	S[Hex]EN[Dea]HPQEPADGQEVLQAMR	3	b	1	9	13.9	tr|G3H7I6|G3H7I6_CRIGR		FALSE	301.9200134	0.564800024	FALSE	38		Hex,Deamidated
767.0096436	727.2893066	13.9	Sulfhydryl oxidase OS=Cricetulus griseus OX=10029 GN=I79_006318 PE=4 SV=1		50.05	SENHPQEPADGQEVLQAMR	S[Hex]EN[Dea]HPQEPADGQEVLQAMR	3	b	2	12	13.9	tr|G3H7I6|G3H7I6_CRIGR		FALSE	301.9200134	0.564800024	FALSE	38		Hex,Deamidated
767.0096436	791.8106079	13.9	Sulfhydryl oxidase OS=Cricetulus griseus OX=10029 GN=I79_006318 PE=4 SV=1		50.05	SENHPQEPADGQEVLQAMR	S[Hex]EN[Dea]HPQEPADGQEVLQAMR	3	b	2	13	13.9	tr|G3H7I6|G3H7I6_CRIGR		FALSE	301.9200134	0.564800024	FALSE	38		Hex,Deamidated
767.0096436	856.3319092	13.9	Sulfhydryl oxidase OS=Cricetulus griseus OX=10029 GN=I79_006318 PE=4 SV=1		50	SENHPQEPADGQEVLQAMR	S[Hex]EN[Dea]HPQEPADGQEVLQAMR	3	b	1	6	13.9	tr|G3H7I6|G3H7I6_CRIGR		FALSE	301.9200134	0.564800024	FALSE	38		Hex,Deamidated
767.0096436	761.0061035	13.9	Sulfhydryl oxidase OS=Cricetulus griseus OX=10029 GN=I79_006318 PE=4 SV=1		41	SENHPQEPADGQEVLQAMR	S[Hex]EN[Dea]HPQEPADGQEVLQAMR	3	b	3	19	13.9	tr|G3H7I6|G3H7I6_CRIGR		FALSE	301.9200134	0.564800024	FALSE	38		Hex,Deamidated
767.0096436	1268.491333	13.9	Sulfhydryl oxidase OS=Cricetulus griseus OX=10029 GN=I79_006318 PE=4 SV=1		25.6	SENHPQEPADGQEVLQAMR	S[Hex]EN[Dea]HPQEPADGQEVLQAMR	3	b	1	10	13.9	tr|G3H7I6|G3H7I6_CRIGR		FALSE	301.9200134	0.564800024	FALSE	38		Hex,Deamidated
767.0096436	1325.512817	13.9	Sulfhydryl oxidase OS=Cricetulus griseus OX=10029 GN=I79_006318 PE=4 SV=1		20	SENHPQEPADGQEVLQAMR	S[Hex]EN[Dea]HPQEPADGQEVLQAMR	3	b	1	11	13.9	tr|G3H7I6|G3H7I6_CRIGR		FALSE	301.9200134	0.564800024	FALSE	38		Hex,Deamidated
767.0096436	169.0898895	13.9	Sulfhydryl oxidase OS=Cricetulus griseus OX=10029 GN=I79_006318 PE=4 SV=1		10	SENHPQEPADGQEVLQAMR	S[Hex]EN[Dea]HPQEPADGQEVLQAMR	3	y	3	4	13.9	tr|G3H7I6|G3H7I6_CRIGR		FALSE	301.9200134	0.564800024	FALSE	38		Hex,Deamidated
457.7745361	559.3562012	13.54	Calsyntenin-1 OS=Cricetulus griseus OX=10029 GN=I79_024775 PE=4 SV=1		13564.97	GNLAGLTIR	GNLAGLTIR	2	y	1	5	13.54	tr|G3ILK7|G3ILK7_CRIGR		FALSE	28192.61914	0.998000026	FALSE	39
457.7745361	630.3933105	13.54	Calsyntenin-1 OS=Cricetulus griseus OX=10029 GN=I79_024775 PE=4 SV=1		12964.19	GNLAGLTIR	GNLAGLTIR	2	y	1	6	13.54	tr|G3ILK7|G3ILK7_CRIGR		FALSE	28192.61914	0.998000026	FALSE	39
457.7745361	172.0716705	13.54	Calsyntenin-1 OS=Cricetulus griseus OX=10029 GN=I79_024775 PE=4 SV=1		5009	GNLAGLTIR	GNLAGLTIR	2	b	1	2	13.54	tr|G3ILK7|G3ILK7_CRIGR		FALSE	28192.61914	0.998000026	FALSE	39
457.7745361	743.477417	13.54	Calsyntenin-1 OS=Cricetulus griseus OX=10029 GN=I79_024775 PE=4 SV=1		3338.69	GNLAGLTIR	GNLAGLTIR	2	y	1	7	13.54	tr|G3ILK7|G3ILK7_CRIGR		FALSE	28192.61914	0.998000026	FALSE	39
457.7745361	285.1557312	13.54	Calsyntenin-1 OS=Cricetulus griseus OX=10029 GN=I79_024775 PE=4 SV=1		3067.48	GNLAGLTIR	GNLAGLTIR	2	b	1	3	13.54	tr|G3ILK7|G3ILK7_CRIGR		FALSE	28192.61914	0.998000026	FALSE	39
457.7745361	175.1189575	13.54	Calsyntenin-1 OS=Cricetulus griseus OX=10029 GN=I79_024775 PE=4 SV=1		2139	GNLAGLTIR	GNLAGLTIR	2	y	1	1	13.54	tr|G3ILK7|G3ILK7_CRIGR		FALSE	28192.61914	0.998000026	FALSE	39
457.7745361	389.2507019	13.54	Calsyntenin-1 OS=Cricetulus griseus OX=10029 GN=I79_024775 PE=4 SV=1		2092.96	GNLAGLTIR	GNLAGLTIR	2	y	1	3	13.54	tr|G3ILK7|G3ILK7_CRIGR		FALSE	28192.61914	0.998000026	FALSE	39
457.7745361	502.3347473	13.54	Calsyntenin-1 OS=Cricetulus griseus OX=10029 GN=I79_024775 PE=4 SV=1		1525.58	GNLAGLTIR	GNLAGLTIR	2	y	1	4	13.54	tr|G3ILK7|G3ILK7_CRIGR		FALSE	28192.61914	0.998000026	FALSE	39
457.7745361	372.2423401	13.54	Calsyntenin-1 OS=Cricetulus griseus OX=10029 GN=I79_024775 PE=4 SV=1		966.03	GNLAGLTIR	GNLAGLTIR	2	y	2	7	13.54	tr|G3ILK7|G3ILK7_CRIGR		FALSE	28192.61914	0.998000026	FALSE	39
457.7745361	288.2030029	13.54	Calsyntenin-1 OS=Cricetulus griseus OX=10029 GN=I79_024775 PE=4 SV=1		748.96	GNLAGLTIR	GNLAGLTIR	2	y	1	2	13.54	tr|G3ILK7|G3ILK7_CRIGR		FALSE	28192.61914	0.998000026	FALSE	39
457.7745361	356.1928406	13.54	Calsyntenin-1 OS=Cricetulus griseus OX=10029 GN=I79_024775 PE=4 SV=1		376.97	GNLAGLTIR	GNLAGLTIR	2	b	1	4	13.54	tr|G3ILK7|G3ILK7_CRIGR		FALSE	28192.61914	0.998000026	FALSE	39
457.7745361	195.1289825	13.54	Calsyntenin-1 OS=Cricetulus griseus OX=10029 GN=I79_024775 PE=4 SV=1		315	GNLAGLTIR	GNLAGLTIR	2	y	2	3	13.54	tr|G3ILK7|G3ILK7_CRIGR		FALSE	28192.61914	0.998000026	FALSE	39
457.7745361	448.7692566	13.54	Calsyntenin-1 OS=Cricetulus griseus OX=10029 GN=I79_024775 PE=4 SV=1		147	GNLAGLTIR	GNLAGLTIR	2	b	2	9	13.54	tr|G3ILK7|G3ILK7_CRIGR		FALSE	28192.61914	0.998000026	FALSE	39
692.8388062	630.2841797	14.65	Calsyntenin-1 OS=Cricetulus griseus OX=10029 GN=I79_024775 PE=4 SV=1		43700.22	EGLDLQVPEDGGR	EGLDLQVPEDGGR	2	y	1	6	14.65	tr|G3ILK7|G3ILK7_CRIGR		FALSE	25244.85938	1	FALSE	39
692.8388062	729.3526001	14.65	Calsyntenin-1 OS=Cricetulus griseus OX=10029 GN=I79_024775 PE=4 SV=1		17978.37	EGLDLQVPEDGGR	EGLDLQVPEDGGR	2	y	1	7	14.65	tr|G3ILK7|G3ILK7_CRIGR		FALSE	25244.85938	1	FALSE	39
692.8388062	857.4111938	14.65	Calsyntenin-1 OS=Cricetulus griseus OX=10029 GN=I79_024775 PE=4 SV=1		14201.53	EGLDLQVPEDGGR	EGLDLQVPEDGGR	2	y	1	8	14.65	tr|G3ILK7|G3ILK7_CRIGR		FALSE	25244.85938	1	FALSE	39
692.8388062	692.8388062	14.65	Calsyntenin-1 OS=Cricetulus griseus OX=10029 GN=I79_024775 PE=4 SV=1		12919.71	EGLDLQVPEDGGR	EGLDLQVPEDGGR	2	y	2	13	14.65	tr|G3ILK7|G3ILK7_CRIGR		FALSE	25244.85938	1	FALSE	39
692.8388062	289.1618652	14.65	Calsyntenin-1 OS=Cricetulus griseus OX=10029 GN=I79_024775 PE=4 SV=1		11009.01	EGLDLQVPEDGGR	EGLDLQVPEDGGR	2	y	1	3	14.65	tr|G3ILK7|G3ILK7_CRIGR		FALSE	25244.85938	1	FALSE	39
692.8388062	1085.522217	14.65	Calsyntenin-1 OS=Cricetulus griseus OX=10029 GN=I79_024775 PE=4 SV=1		7330.35	EGLDLQVPEDGGR	EGLDLQVPEDGGR	2	y	1	10	14.65	tr|G3ILK7|G3ILK7_CRIGR		FALSE	25244.85938	1	FALSE	39
692.8388062	755.3933716	14.65	Calsyntenin-1 OS=Cricetulus griseus OX=10029 GN=I79_024775 PE=4 SV=1		5917.22	EGLDLQVPEDGGR	EGLDLQVPEDGGR	2	b	1	7	14.65	tr|G3ILK7|G3ILK7_CRIGR		FALSE	25244.85938	1	FALSE	39
692.8388062	970.4952393	14.65	Calsyntenin-1 OS=Cricetulus griseus OX=10029 GN=I79_024775 PE=4 SV=1		4587.43	EGLDLQVPEDGGR	EGLDLQVPEDGGR	2	y	1	9	14.65	tr|G3ILK7|G3ILK7_CRIGR		FALSE	25244.85938	1	FALSE	39
692.8388062	415.1823425	14.65	Calsyntenin-1 OS=Cricetulus griseus OX=10029 GN=I79_024775 PE=4 SV=1		4064.04	EGLDLQVPEDGGR	EGLDLQVPEDGGR	2	b	1	4	14.65	tr|G3ILK7|G3ILK7_CRIGR		FALSE	25244.85938	1	FALSE	39
692.8388062	656.3250122	14.65	Calsyntenin-1 OS=Cricetulus griseus OX=10029 GN=I79_024775 PE=4 SV=1		3312.83	EGLDLQVPEDGGR	EGLDLQVPEDGGR	2	b	1	6	14.65	tr|G3ILK7|G3ILK7_CRIGR		FALSE	25244.85938	1	FALSE	39
692.8388062	404.1888123	14.65	Calsyntenin-1 OS=Cricetulus griseus OX=10029 GN=I79_024775 PE=4 SV=1		3069.37	EGLDLQVPEDGGR	EGLDLQVPEDGGR	2	y	1	4	14.65	tr|G3ILK7|G3ILK7_CRIGR		FALSE	25244.85938	1	FALSE	39
692.8388062	528.2664185	14.65	Calsyntenin-1 OS=Cricetulus griseus OX=10029 GN=I79_024775 PE=4 SV=1		2836.62	EGLDLQVPEDGGR	EGLDLQVPEDGGR	2	b	1	5	14.65	tr|G3ILK7|G3ILK7_CRIGR		FALSE	25244.85938	1	FALSE	39
692.8388062	187.0713348	14.65	Calsyntenin-1 OS=Cricetulus griseus OX=10029 GN=I79_024775 PE=4 SV=1		1235.27	EGLDLQVPEDGGR	EGLDLQVPEDGGR	2	b	1	2	14.65	tr|G3ILK7|G3ILK7_CRIGR		FALSE	25244.85938	1	FALSE	39
692.8388062	533.2314453	14.65	Calsyntenin-1 OS=Cricetulus griseus OX=10029 GN=I79_024775 PE=4 SV=1		1121.51	EGLDLQVPEDGGR	EGLDLQVPEDGGR	2	y	1	5	14.65	tr|G3ILK7|G3ILK7_CRIGR		FALSE	25244.85938	1	FALSE	39
692.8388062	300.1553955	14.65	Calsyntenin-1 OS=Cricetulus griseus OX=10029 GN=I79_024775 PE=4 SV=1		920	EGLDLQVPEDGGR	EGLDLQVPEDGGR	2	b	1	3	14.65	tr|G3ILK7|G3ILK7_CRIGR		FALSE	25244.85938	1	FALSE	39
692.8388062	175.1189575	14.65	Calsyntenin-1 OS=Cricetulus griseus OX=10029 GN=I79_024775 PE=4 SV=1		696.11	EGLDLQVPEDGGR	EGLDLQVPEDGGR	2	y	1	1	14.65	tr|G3ILK7|G3ILK7_CRIGR		FALSE	25244.85938	1	FALSE	39
692.8388062	543.2647095	14.65	Calsyntenin-1 OS=Cricetulus griseus OX=10029 GN=I79_024775 PE=4 SV=1		659.58	EGLDLQVPEDGGR	EGLDLQVPEDGGR	2	y	2	10	14.65	tr|G3ILK7|G3ILK7_CRIGR		FALSE	25244.85938	1	FALSE	39
692.8388062	683.8334961	14.65	Calsyntenin-1 OS=Cricetulus griseus OX=10029 GN=I79_024775 PE=4 SV=1		651.45	EGLDLQVPEDGGR	EGLDLQVPEDGGR	2	b	2	13	14.65	tr|G3ILK7|G3ILK7_CRIGR		FALSE	25244.85938	1	FALSE	39
692.8388062	1198.606201	14.65	Calsyntenin-1 OS=Cricetulus griseus OX=10029 GN=I79_024775 PE=4 SV=1		399.1	EGLDLQVPEDGGR	EGLDLQVPEDGGR	2	y	1	11	14.65	tr|G3ILK7|G3ILK7_CRIGR		FALSE	25244.85938	1	FALSE	39
692.8388062	232.1404114	14.65	Calsyntenin-1 OS=Cricetulus griseus OX=10029 GN=I79_024775 PE=4 SV=1		315	EGLDLQVPEDGGR	EGLDLQVPEDGGR	2	y	1	2	14.65	tr|G3ILK7|G3ILK7_CRIGR		FALSE	25244.85938	1	FALSE	39
692.8388062	599.8067627	14.65	Calsyntenin-1 OS=Cricetulus griseus OX=10029 GN=I79_024775 PE=4 SV=1		252.09	EGLDLQVPEDGGR	EGLDLQVPEDGGR	2	y	2	11	14.65	tr|G3ILK7|G3ILK7_CRIGR		FALSE	25244.85938	1	FALSE	39
692.8388062	315.6457214	14.65	Calsyntenin-1 OS=Cricetulus griseus OX=10029 GN=I79_024775 PE=4 SV=1		251	EGLDLQVPEDGGR	EGLDLQVPEDGGR	2	y	2	6	14.65	tr|G3ILK7|G3ILK7_CRIGR		FALSE	25244.85938	1	FALSE	39
692.8388062	1096.515747	14.65	Calsyntenin-1 OS=Cricetulus griseus OX=10029 GN=I79_024775 PE=4 SV=1		126	EGLDLQVPEDGGR	EGLDLQVPEDGGR	2	b	1	10	14.65	tr|G3ILK7|G3ILK7_CRIGR		FALSE	25244.85938	1	FALSE	39
692.8388062	981.4887695	14.65	Calsyntenin-1 OS=Cricetulus griseus OX=10029 GN=I79_024775 PE=4 SV=1		105	EGLDLQVPEDGGR	EGLDLQVPEDGGR	2	b	1	9	14.65	tr|G3ILK7|G3ILK7_CRIGR		FALSE	25244.85938	1	FALSE	39
692.8388062	628.3175049	14.65	Calsyntenin-1 OS=Cricetulus griseus OX=10029 GN=I79_024775 PE=4 SV=1		60.41	EGLDLQVPEDGGR	EGLDLQVPEDGGR	2	y	2	12	14.65	tr|G3ILK7|G3ILK7_CRIGR		FALSE	25244.85938	1	FALSE	39
692.8388062	1210.558594	14.65	Calsyntenin-1 OS=Cricetulus griseus OX=10029 GN=I79_024775 PE=4 SV=1		42	EGLDLQVPEDGGR	EGLDLQVPEDGGR	2	b	1	12	14.65	tr|G3ILK7|G3ILK7_CRIGR		FALSE	25244.85938	1	FALSE	39
546.6264038	550.2731934	14.68	Calsyntenin-1 OS=Cricetulus griseus OX=10029 GN=I79_024775 PE=4 SV=1		3962.21	IHGQNVPFDAVVVDK	IHGQNVPFDAVVVDK	3	b	1	5	14.68	tr|G3ILK7|G3ILK7_CRIGR		FALSE	14497.63965	0.999899983	FALSE	39
546.6264038	989.5302124	14.68	Calsyntenin-1 OS=Cricetulus griseus OX=10029 GN=I79_024775 PE=4 SV=1		3428.23	IHGQNVPFDAVVVDK	IHGQNVPFDAVVVDK	3	y	1	9	14.68	tr|G3ILK7|G3ILK7_CRIGR		FALSE	14497.63965	0.999899983	FALSE	39
546.6264038	649.3416138	14.68	Calsyntenin-1 OS=Cricetulus griseus OX=10029 GN=I79_024775 PE=4 SV=1		2618.34	IHGQNVPFDAVVVDK	IHGQNVPFDAVVVDK	3	b	1	6	14.68	tr|G3ILK7|G3ILK7_CRIGR		FALSE	14497.63965	0.999899983	FALSE	39
546.6264038	251.1502533	14.68	Calsyntenin-1 OS=Cricetulus griseus OX=10029 GN=I79_024775 PE=4 SV=1		2085.74	IHGQNVPFDAVVVDK	IHGQNVPFDAVVVDK	3	b	1	2	14.68	tr|G3ILK7|G3ILK7_CRIGR		FALSE	14497.63965	0.999899983	FALSE	39
546.6264038	262.13974	14.68	Calsyntenin-1 OS=Cricetulus griseus OX=10029 GN=I79_024775 PE=4 SV=1		1448.78	IHGQNVPFDAVVVDK	IHGQNVPFDAVVVDK	3	y	1	2	14.68	tr|G3ILK7|G3ILK7_CRIGR		FALSE	14497.63965	0.999899983	FALSE	39
546.6264038	495.2687378	14.68	Calsyntenin-1 OS=Cricetulus griseus OX=10029 GN=I79_024775 PE=4 SV=1		1273.22	IHGQNVPFDAVVVDK	IHGQNVPFDAVVVDK	3	y	2	9	14.68	tr|G3ILK7|G3ILK7_CRIGR		FALSE	14497.63965	0.999899983	FALSE	39
546.6264038	745.4090576	14.68	Calsyntenin-1 OS=Cricetulus griseus OX=10029 GN=I79_024775 PE=4 SV=1		1220.85	IHGQNVPFDAVVVDK	IHGQNVPFDAVVVDK	3	y	1	7	14.68	tr|G3ILK7|G3ILK7_CRIGR		FALSE	14497.63965	0.999899983	FALSE	39
546.6264038	308.1717224	14.68	Calsyntenin-1 OS=Cricetulus griseus OX=10029 GN=I79_024775 PE=4 SV=1		1079.94	IHGQNVPFDAVVVDK	IHGQNVPFDAVVVDK	3	b	1	3	14.68	tr|G3ILK7|G3ILK7_CRIGR		FALSE	14497.63965	0.999899983	FALSE	39
546.6264038	892.477478	14.68	Calsyntenin-1 OS=Cricetulus griseus OX=10029 GN=I79_024775 PE=4 SV=1		965.37	IHGQNVPFDAVVVDK	IHGQNVPFDAVVVDK	3	y	1	8	14.68	tr|G3ILK7|G3ILK7_CRIGR		FALSE	14497.63965	0.999899983	FALSE	39
546.6264038	217.1187286	14.68	Calsyntenin-1 OS=Cricetulus griseus OX=10029 GN=I79_024775 PE=4 SV=1		801.15	IHGQNVPFDAVVVDK	IHGQNVPFDAVVVDK	3	b	3	6	14.68	tr|G3ILK7|G3ILK7_CRIGR		FALSE	14497.63965	0.999899983	FALSE	39
546.6264038	436.2302856	14.68	Calsyntenin-1 OS=Cricetulus griseus OX=10029 GN=I79_024775 PE=4 SV=1		699.9	IHGQNVPFDAVVVDK	IHGQNVPFDAVVVDK	3	b	1	4	14.68	tr|G3ILK7|G3ILK7_CRIGR		FALSE	14497.63965	0.999899983	FALSE	39
546.6264038	361.2081604	14.68	Calsyntenin-1 OS=Cricetulus griseus OX=10029 GN=I79_024775 PE=4 SV=1		689.71	IHGQNVPFDAVVVDK	IHGQNVPFDAVVVDK	3	y	1	3	14.68	tr|G3ILK7|G3ILK7_CRIGR		FALSE	14497.63965	0.999899983	FALSE	39
546.6264038	460.2765808	14.68	Calsyntenin-1 OS=Cricetulus griseus OX=10029 GN=I79_024775 PE=4 SV=1		620.61	IHGQNVPFDAVVVDK	IHGQNVPFDAVVVDK	3	y	1	4	14.68	tr|G3ILK7|G3ILK7_CRIGR		FALSE	14497.63965	0.999899983	FALSE	39
546.6264038	630.3820801	14.68	Calsyntenin-1 OS=Cricetulus griseus OX=10029 GN=I79_024775 PE=4 SV=1		560.06	IHGQNVPFDAVVVDK	IHGQNVPFDAVVVDK	3	y	1	6	14.68	tr|G3ILK7|G3ILK7_CRIGR		FALSE	14497.63965	0.999899983	FALSE	39
546.6264038	325.174469	14.68	Calsyntenin-1 OS=Cricetulus griseus OX=10029 GN=I79_024775 PE=4 SV=1		505.04	IHGQNVPFDAVVVDK	IHGQNVPFDAVVVDK	3	b	2	6	14.68	tr|G3ILK7|G3ILK7_CRIGR		FALSE	14497.63965	0.999899983	FALSE	39
546.6264038	147.1128082	14.68	Calsyntenin-1 OS=Cricetulus griseus OX=10029 GN=I79_024775 PE=4 SV=1		294	IHGQNVPFDAVVVDK	IHGQNVPFDAVVVDK	3	y	1	1	14.68	tr|G3ILK7|G3ILK7_CRIGR		FALSE	14497.63965	0.999899983	FALSE	39
546.6264038	559.3449707	14.68	Calsyntenin-1 OS=Cricetulus griseus OX=10029 GN=I79_024775 PE=4 SV=1		212.36	IHGQNVPFDAVVVDK	IHGQNVPFDAVVVDK	3	y	1	5	14.68	tr|G3ILK7|G3ILK7_CRIGR		FALSE	14497.63965	0.999899983	FALSE	39
546.6264038	540.2670898	14.68	Calsyntenin-1 OS=Cricetulus griseus OX=10029 GN=I79_024775 PE=4 SV=1		126	IHGQNVPFDAVVVDK	IHGQNVPFDAVVVDK	3	b	2	10	14.68	tr|G3ILK7|G3ILK7_CRIGR		FALSE	14497.63965	0.999899983	FALSE	39
546.6264038	1079.526855	14.68	Calsyntenin-1 OS=Cricetulus griseus OX=10029 GN=I79_024775 PE=4 SV=1		64.23	IHGQNVPFDAVVVDK	IHGQNVPFDAVVVDK	3	b	1	10	14.68	tr|G3ILK7|G3ILK7_CRIGR		FALSE	14497.63965	0.999899983	FALSE	39
546.6264038	893.4628296	14.68	Calsyntenin-1 OS=Cricetulus griseus OX=10029 GN=I79_024775 PE=4 SV=1		63	IHGQNVPFDAVVVDK	IHGQNVPFDAVVVDK	3	b	1	8	14.68	tr|G3ILK7|G3ILK7_CRIGR		FALSE	14497.63965	0.999899983	FALSE	39
546.6264038	1008.489746	14.68	Calsyntenin-1 OS=Cricetulus griseus OX=10029 GN=I79_024775 PE=4 SV=1		42	IHGQNVPFDAVVVDK	IHGQNVPFDAVVVDK	3	b	1	9	14.68	tr|G3ILK7|G3ILK7_CRIGR		FALSE	14497.63965	0.999899983	FALSE	39
546.6264038	746.3831787	14.68	Calsyntenin-1 OS=Cricetulus griseus OX=10029 GN=I79_024775 PE=4 SV=1		27.13	IHGQNVPFDAVVVDK	IHGQNVPFDAVVVDK	3	b	2	14	14.68	tr|G3ILK7|G3ILK7_CRIGR		FALSE	14497.63965	0.999899983	FALSE	39
982.9836426	982.9836426	24.92	Calsyntenin-1 OS=Cricetulus griseus OX=10029 GN=I79_024775 PE=4 SV=1		22681.75	AASEFESPEGVSLFPELR	AASEFESPEGVSLFPELR	2	y	2	18	24.92	tr|G3ILK7|G3ILK7_CRIGR		FALSE	12055.01953	1	FALSE	39
982.9836426	1243.668091	24.92	Calsyntenin-1 OS=Cricetulus griseus OX=10029 GN=I79_024775 PE=4 SV=1		16522.84	AASEFESPEGVSLFPELR	AASEFESPEGVSLFPELR	2	y	1	11	24.92	tr|G3ILK7|G3ILK7_CRIGR		FALSE	12055.01953	1	FALSE	39
982.9836426	514.2984009	24.92	Calsyntenin-1 OS=Cricetulus griseus OX=10029 GN=I79_024775 PE=4 SV=1		10944.98	AASEFESPEGVSLFPELR	AASEFESPEGVSLFPELR	2	y	1	4	24.92	tr|G3ILK7|G3ILK7_CRIGR		FALSE	12055.01953	1	FALSE	39
982.9836426	1330.700195	24.92	Calsyntenin-1 OS=Cricetulus griseus OX=10029 GN=I79_024775 PE=4 SV=1		8054.23	AASEFESPEGVSLFPELR	AASEFESPEGVSLFPELR	2	y	1	12	24.92	tr|G3ILK7|G3ILK7_CRIGR		FALSE	12055.01953	1	FALSE	39
982.9836426	861.4828491	24.92	Calsyntenin-1 OS=Cricetulus griseus OX=10029 GN=I79_024775 PE=4 SV=1		7946.87	AASEFESPEGVSLFPELR	AASEFESPEGVSLFPELR	2	y	1	7	24.92	tr|G3ILK7|G3ILK7_CRIGR		FALSE	12055.01953	1	FALSE	39
982.9836426	1459.742676	24.92	Calsyntenin-1 OS=Cricetulus griseus OX=10029 GN=I79_024775 PE=4 SV=1		4977.15	AASEFESPEGVSLFPELR	AASEFESPEGVSLFPELR	2	y	1	13	24.92	tr|G3ILK7|G3ILK7_CRIGR		FALSE	12055.01953	1	FALSE	39
982.9836426	661.3667603	24.92	Calsyntenin-1 OS=Cricetulus griseus OX=10029 GN=I79_024775 PE=4 SV=1		4826.14	AASEFESPEGVSLFPELR	AASEFESPEGVSLFPELR	2	y	1	5	24.92	tr|G3ILK7|G3ILK7_CRIGR		FALSE	12055.01953	1	FALSE	39
982.9836426	1017.572754	24.92	Calsyntenin-1 OS=Cricetulus griseus OX=10029 GN=I79_024775 PE=4 SV=1		3775.93	AASEFESPEGVSLFPELR	AASEFESPEGVSLFPELR	2	y	1	9	24.92	tr|G3ILK7|G3ILK7_CRIGR		FALSE	12055.01953	1	FALSE	39
982.9836426	1451.668945	24.92	Calsyntenin-1 OS=Cricetulus griseus OX=10029 GN=I79_024775 PE=4 SV=1		3534.08	AASEFESPEGVSLFPELR	AASEFESPEGVSLFPELR	2	b	1	14	24.92	tr|G3ILK7|G3ILK7_CRIGR		FALSE	12055.01953	1	FALSE	39
982.9836426	1104.484375	24.92	Calsyntenin-1 OS=Cricetulus griseus OX=10029 GN=I79_024775 PE=4 SV=1		3286.81	AASEFESPEGVSLFPELR	AASEFESPEGVSLFPELR	2	b	1	11	24.92	tr|G3ILK7|G3ILK7_CRIGR		FALSE	12055.01953	1	FALSE	39
982.9836426	722.2991333	24.92	Calsyntenin-1 OS=Cricetulus griseus OX=10029 GN=I79_024775 PE=4 SV=1		2166.46	AASEFESPEGVSLFPELR	AASEFESPEGVSLFPELR	2	b	1	7	24.92	tr|G3ILK7|G3ILK7_CRIGR		FALSE	12055.01953	1	FALSE	39
982.9836426	1606.811157	24.92	Calsyntenin-1 OS=Cricetulus griseus OX=10029 GN=I79_024775 PE=4 SV=1		1994.56	AASEFESPEGVSLFPELR	AASEFESPEGVSLFPELR	2	y	1	14	24.92	tr|G3ILK7|G3ILK7_CRIGR		FALSE	12055.01953	1	FALSE	39
982.9836426	1304.600464	24.92	Calsyntenin-1 OS=Cricetulus griseus OX=10029 GN=I79_024775 PE=4 SV=1		1377.79	AASEFESPEGVSLFPELR	AASEFESPEGVSLFPELR	2	b	1	13	24.92	tr|G3ILK7|G3ILK7_CRIGR		FALSE	12055.01953	1	FALSE	39
982.9836426	635.2671509	24.92	Calsyntenin-1 OS=Cricetulus griseus OX=10029 GN=I79_024775 PE=4 SV=1		1323.9	AASEFESPEGVSLFPELR	AASEFESPEGVSLFPELR	2	b	1	6	24.92	tr|G3ILK7|G3ILK7_CRIGR		FALSE	12055.01953	1	FALSE	39
982.9836426	774.4508667	24.92	Calsyntenin-1 OS=Cricetulus griseus OX=10029 GN=I79_024775 PE=4 SV=1		1171.76	AASEFESPEGVSLFPELR	AASEFESPEGVSLFPELR	2	y	1	6	24.92	tr|G3ILK7|G3ILK7_CRIGR		FALSE	12055.01953	1	FALSE	39
982.9836426	288.2030029	24.92	Calsyntenin-1 OS=Cricetulus griseus OX=10029 GN=I79_024775 PE=4 SV=1		1148.23	AASEFESPEGVSLFPELR	AASEFESPEGVSLFPELR	2	y	1	2	24.92	tr|G3ILK7|G3ILK7_CRIGR		FALSE	12055.01953	1	FALSE	39
982.9836426	1146.615356	24.92	Calsyntenin-1 OS=Cricetulus griseus OX=10029 GN=I79_024775 PE=4 SV=1		910.54	AASEFESPEGVSLFPELR	AASEFESPEGVSLFPELR	2	y	1	10	24.92	tr|G3ILK7|G3ILK7_CRIGR		FALSE	12055.01953	1	FALSE	39
982.9836426	506.2245483	24.92	Calsyntenin-1 OS=Cricetulus griseus OX=10029 GN=I79_024775 PE=4 SV=1		901.47	AASEFESPEGVSLFPELR	AASEFESPEGVSLFPELR	2	b	1	5	24.92	tr|G3ILK7|G3ILK7_CRIGR		FALSE	12055.01953	1	FALSE	39
982.9836426	960.5512695	24.92	Calsyntenin-1 OS=Cricetulus griseus OX=10029 GN=I79_024775 PE=4 SV=1		865.22	AASEFESPEGVSLFPELR	AASEFESPEGVSLFPELR	2	y	1	8	24.92	tr|G3ILK7|G3ILK7_CRIGR		FALSE	12055.01953	1	FALSE	39
982.9836426	973.9783325	24.92	Calsyntenin-1 OS=Cricetulus griseus OX=10029 GN=I79_024775 PE=4 SV=1		706.15	AASEFESPEGVSLFPELR	AASEFESPEGVSLFPELR	2	b	2	18	24.92	tr|G3ILK7|G3ILK7_CRIGR		FALSE	12055.01953	1	FALSE	39
982.9836426	359.1561279	24.92	Calsyntenin-1 OS=Cricetulus griseus OX=10029 GN=I79_024775 PE=4 SV=1		697.31	AASEFESPEGVSLFPELR	AASEFESPEGVSLFPELR	2	b	1	4	24.92	tr|G3ILK7|G3ILK7_CRIGR		FALSE	12055.01953	1	FALSE	39
982.9836426	948.3945313	24.92	Calsyntenin-1 OS=Cricetulus griseus OX=10029 GN=I79_024775 PE=4 SV=1		549.97	AASEFESPEGVSLFPELR	AASEFESPEGVSLFPELR	2	b	1	9	24.92	tr|G3ILK7|G3ILK7_CRIGR		FALSE	12055.01953	1	FALSE	39
982.9836426	1191.516479	24.92	Calsyntenin-1 OS=Cricetulus griseus OX=10029 GN=I79_024775 PE=4 SV=1		484.32	AASEFESPEGVSLFPELR	AASEFESPEGVSLFPELR	2	b	1	12	24.92	tr|G3ILK7|G3ILK7_CRIGR		FALSE	12055.01953	1	FALSE	39
982.9836426	1005.415955	24.92	Calsyntenin-1 OS=Cricetulus griseus OX=10029 GN=I79_024775 PE=4 SV=1		441.23	AASEFESPEGVSLFPELR	AASEFESPEGVSLFPELR	2	b	1	10	24.92	tr|G3ILK7|G3ILK7_CRIGR		FALSE	12055.01953	1	FALSE	39
982.9836426	622.3377075	24.92	Calsyntenin-1 OS=Cricetulus griseus OX=10029 GN=I79_024775 PE=4 SV=1		363.54	AASEFESPEGVSLFPELR	AASEFESPEGVSLFPELR	2	y	2	11	24.92	tr|G3ILK7|G3ILK7_CRIGR		FALSE	12055.01953	1	FALSE	39
982.9836426	1790.848267	24.92	Calsyntenin-1 OS=Cricetulus griseus OX=10029 GN=I79_024775 PE=4 SV=1		315.41	AASEFESPEGVSLFPELR	AASEFESPEGVSLFPELR	2	b	1	17	24.92	tr|G3ILK7|G3ILK7_CRIGR		FALSE	12055.01953	1	FALSE	39
982.9836426	230.1135254	24.92	Calsyntenin-1 OS=Cricetulus griseus OX=10029 GN=I79_024775 PE=4 SV=1		294	AASEFESPEGVSLFPELR	AASEFESPEGVSLFPELR	2	b	1	3	24.92	tr|G3ILK7|G3ILK7_CRIGR		FALSE	12055.01953	1	FALSE	39
982.9836426	175.1189575	24.92	Calsyntenin-1 OS=Cricetulus griseus OX=10029 GN=I79_024775 PE=4 SV=1		274.13	AASEFESPEGVSLFPELR	AASEFESPEGVSLFPELR	2	y	1	1	24.92	tr|G3ILK7|G3ILK7_CRIGR		FALSE	12055.01953	1	FALSE	39
982.9836426	665.8536987	24.92	Calsyntenin-1 OS=Cricetulus griseus OX=10029 GN=I79_024775 PE=4 SV=1		273.1	AASEFESPEGVSLFPELR	AASEFESPEGVSLFPELR	2	y	2	12	24.92	tr|G3ILK7|G3ILK7_CRIGR		FALSE	12055.01953	1	FALSE	39
982.9836426	911.9465332	24.92	Calsyntenin-1 OS=Cricetulus griseus OX=10029 GN=I79_024775 PE=4 SV=1		253.13	AASEFESPEGVSLFPELR	AASEFESPEGVSLFPELR	2	y	2	16	24.92	tr|G3ILK7|G3ILK7_CRIGR		FALSE	12055.01953	1	FALSE	39
982.9836426	803.9092407	24.92	Calsyntenin-1 OS=Cricetulus griseus OX=10029 GN=I79_024775 PE=4 SV=1		252.28	AASEFESPEGVSLFPELR	AASEFESPEGVSLFPELR	2	y	2	14	24.92	tr|G3ILK7|G3ILK7_CRIGR		FALSE	12055.01953	1	FALSE	39
982.9836426	410.1795959	24.92	Calsyntenin-1 OS=Cricetulus griseus OX=10029 GN=I79_024775 PE=4 SV=1		190.23	AASEFESPEGVSLFPELR	AASEFESPEGVSLFPELR	2	b	2	8	24.92	tr|G3ILK7|G3ILK7_CRIGR		FALSE	12055.01953	1	FALSE	39
982.9836426	417.2456055	24.92	Calsyntenin-1 OS=Cricetulus griseus OX=10029 GN=I79_024775 PE=4 SV=1		190.23	AASEFESPEGVSLFPELR	AASEFESPEGVSLFPELR	2	y	1	3	24.92	tr|G3ILK7|G3ILK7_CRIGR		FALSE	12055.01953	1	FALSE	39
982.9836426	819.3519287	24.92	Calsyntenin-1 OS=Cricetulus griseus OX=10029 GN=I79_024775 PE=4 SV=1		169.13	AASEFESPEGVSLFPELR	AASEFESPEGVSLFPELR	2	b	1	8	24.92	tr|G3ILK7|G3ILK7_CRIGR		FALSE	12055.01953	1	FALSE	39
982.9836426	1677.764282	24.92	Calsyntenin-1 OS=Cricetulus griseus OX=10029 GN=I79_024775 PE=4 SV=1		147.09	AASEFESPEGVSLFPELR	AASEFESPEGVSLFPELR	2	b	1	16	24.92	tr|G3ILK7|G3ILK7_CRIGR		FALSE	12055.01953	1	FALSE	39
982.9836426	730.375	24.92	Calsyntenin-1 OS=Cricetulus griseus OX=10029 GN=I79_024775 PE=4 SV=1		126	AASEFESPEGVSLFPELR	AASEFESPEGVSLFPELR	2	y	2	13	24.92	tr|G3ILK7|G3ILK7_CRIGR		FALSE	12055.01953	1	FALSE	39
982.9836426	143.0814972	24.92	Calsyntenin-1 OS=Cricetulus griseus OX=10029 GN=I79_024775 PE=4 SV=1		105	AASEFESPEGVSLFPELR	AASEFESPEGVSLFPELR	2	b	1	2	24.92	tr|G3ILK7|G3ILK7_CRIGR		FALSE	12055.01953	1	FALSE	39
982.9836426	1548.72168	24.92	Calsyntenin-1 OS=Cricetulus griseus OX=10029 GN=I79_024775 PE=4 SV=1		63.09	AASEFESPEGVSLFPELR	AASEFESPEGVSLFPELR	2	b	1	15	24.92	tr|G3ILK7|G3ILK7_CRIGR		FALSE	12055.01953	1	FALSE	39
982.9836426	1735.85376	24.92	Calsyntenin-1 OS=Cricetulus griseus OX=10029 GN=I79_024775 PE=4 SV=1		42.01	AASEFESPEGVSLFPELR	AASEFESPEGVSLFPELR	2	y	1	15	24.92	tr|G3ILK7|G3ILK7_CRIGR		FALSE	12055.01953	1	FALSE	39
571.2815552	828.3556519	9.32	Calsyntenin-1 OS=Cricetulus griseus OX=10029 GN=I79_024775 PE=4 SV=1		6688.98	LTVTAYDCGK	LTVTAYDC[PPa]GK	2	y	1	7	9.32	tr|G3ILK7|G3ILK7_CRIGR		FALSE	11364.40039	1	FALSE	39
571.2815552	927.4240723	9.32	Calsyntenin-1 OS=Cricetulus griseus OX=10029 GN=I79_024775 PE=4 SV=1		5451.16	LTVTAYDCGK	LTVTAYDC[PPa]GK	2	y	1	8	9.32	tr|G3ILK7|G3ILK7_CRIGR		FALSE	11364.40039	1	FALSE	39
571.2815552	378.1805725	9.32	Calsyntenin-1 OS=Cricetulus griseus OX=10029 GN=I79_024775 PE=4 SV=1		4170.1	LTVTAYDCGK	LTVTAYDC[PPa]GK	2	y	1	3	9.32	tr|G3ILK7|G3ILK7_CRIGR		FALSE	11364.40039	1	FALSE	39
571.2815552	656.270813	9.32	Calsyntenin-1 OS=Cricetulus griseus OX=10029 GN=I79_024775 PE=4 SV=1		3748.32	LTVTAYDCGK	LTVTAYDC[PPa]GK	2	y	1	5	9.32	tr|G3ILK7|G3ILK7_CRIGR		FALSE	11364.40039	1	FALSE	39
571.2815552	727.3079224	9.32	Calsyntenin-1 OS=Cricetulus griseus OX=10029 GN=I79_024775 PE=4 SV=1		3256.89	LTVTAYDCGK	LTVTAYDC[PPa]GK	2	y	1	6	9.32	tr|G3ILK7|G3ILK7_CRIGR		FALSE	11364.40039	1	FALSE	39
571.2815552	493.2075195	9.32	Calsyntenin-1 OS=Cricetulus griseus OX=10029 GN=I79_024775 PE=4 SV=1		2383.31	LTVTAYDCGK	LTVTAYDC[PPa]GK	2	y	1	4	9.32	tr|G3ILK7|G3ILK7_CRIGR		FALSE	11364.40039	1	FALSE	39
571.2815552	215.1390228	9.32	Calsyntenin-1 OS=Cricetulus griseus OX=10029 GN=I79_024775 PE=4 SV=1		1499.54	LTVTAYDCGK	LTVTAYDC[PPa]GK	2	b	1	2	9.32	tr|G3ILK7|G3ILK7_CRIGR		FALSE	11364.40039	1	FALSE	39
571.2815552	1028.47168	9.32	Calsyntenin-1 OS=Cricetulus griseus OX=10029 GN=I79_024775 PE=4 SV=1		1406.36	LTVTAYDCGK	LTVTAYDC[PPa]GK	2	y	1	9	9.32	tr|G3ILK7|G3ILK7_CRIGR		FALSE	11364.40039	1	FALSE	39
571.2815552	571.2815552	9.32	Calsyntenin-1 OS=Cricetulus griseus OX=10029 GN=I79_024775 PE=4 SV=1		1012.76	LTVTAYDCGK	LTVTAYDC[PPa]GK	2	y	2	10	9.32	tr|G3ILK7|G3ILK7_CRIGR		FALSE	11364.40039	1	FALSE	39
571.2815552	204.1342621	9.32	Calsyntenin-1 OS=Cricetulus griseus OX=10029 GN=I79_024775 PE=4 SV=1		900	LTVTAYDCGK	LTVTAYDC[PPa]GK	2	y	1	2	9.32	tr|G3ILK7|G3ILK7_CRIGR		FALSE	11364.40039	1	FALSE	39
571.2815552	562.2762451	9.32	Calsyntenin-1 OS=Cricetulus griseus OX=10029 GN=I79_024775 PE=4 SV=1		399.51	LTVTAYDCGK	LTVTAYDC[PPa]GK	2	b	2	10	9.32	tr|G3ILK7|G3ILK7_CRIGR		FALSE	11364.40039	1	FALSE	39
571.2815552	464.2156677	9.32	Calsyntenin-1 OS=Cricetulus griseus OX=10029 GN=I79_024775 PE=4 SV=1		315	LTVTAYDCGK	LTVTAYDC[PPa]GK	2	y	2	8	9.32	tr|G3ILK7|G3ILK7_CRIGR		FALSE	11364.40039	1	FALSE	39
571.2815552	147.1128082	9.32	Calsyntenin-1 OS=Cricetulus griseus OX=10029 GN=I79_024775 PE=4 SV=1		210	LTVTAYDCGK	LTVTAYDC[PPa]GK	2	y	1	1	9.32	tr|G3ILK7|G3ILK7_CRIGR		FALSE	11364.40039	1	FALSE	39
571.2815552	415.2550964	9.32	Calsyntenin-1 OS=Cricetulus griseus OX=10029 GN=I79_024775 PE=4 SV=1		168.09	LTVTAYDCGK	LTVTAYDC[PPa]GK	2	b	1	4	9.32	tr|G3ILK7|G3ILK7_CRIGR		FALSE	11364.40039	1	FALSE	39
571.2815552	314.207428	9.32	Calsyntenin-1 OS=Cricetulus griseus OX=10029 GN=I79_024775 PE=4 SV=1		147	LTVTAYDCGK	LTVTAYDC[PPa]GK	2	b	1	3	9.32	tr|G3ILK7|G3ILK7_CRIGR		FALSE	11364.40039	1	FALSE	39
571.2815552	486.2922363	9.32	Calsyntenin-1 OS=Cricetulus griseus OX=10029 GN=I79_024775 PE=4 SV=1		147	LTVTAYDCGK	LTVTAYDC[PPa]GK	2	b	1	5	9.32	tr|G3ILK7|G3ILK7_CRIGR		FALSE	11364.40039	1	FALSE	39
571.2815552	649.3555298	9.32	Calsyntenin-1 OS=Cricetulus griseus OX=10029 GN=I79_024775 PE=4 SV=1		85.23	LTVTAYDCGK	LTVTAYDC[PPa]GK	2	b	1	6	9.32	tr|G3ILK7|G3ILK7_CRIGR		FALSE	11364.40039	1	FALSE	39
653.3282471	619.2946777	16.12	Calsyntenin-1 OS=Cricetulus griseus OX=10029 GN=I79_024775 PE=4 SV=1		3605.44	ISIKPACSPGWQGWSNR	ISIKPAC[PPa]SPGWQGWSNR	3	y	1	5	16.12	tr|G3ILK7|G3ILK7_CRIGR		FALSE	9088.349609	0.999899983	FALSE	39
653.3282471	747.3532715	16.12	Calsyntenin-1 OS=Cricetulus griseus OX=10029 GN=I79_024775 PE=4 SV=1		3091.78	ISIKPACSPGWQGWSNR	ISIKPAC[PPa]SPGWQGWSNR	3	y	1	6	16.12	tr|G3ILK7|G3ILK7_CRIGR		FALSE	9088.349609	0.999899983	FALSE	39
653.3282471	653.3282471	16.12	Calsyntenin-1 OS=Cricetulus griseus OX=10029 GN=I79_024775 PE=4 SV=1		1672	ISIKPACSPGWQGWSNR	ISIKPAC[PPa]SPGWQGWSNR	3	y	3	17	16.12	tr|G3ILK7|G3ILK7_CRIGR		FALSE	9088.349609	0.999899983	FALSE	39
653.3282471	544.257019	16.12	Calsyntenin-1 OS=Cricetulus griseus OX=10029 GN=I79_024775 PE=4 SV=1		1423.35	ISIKPACSPGWQGWSNR	ISIKPAC[PPa]SPGWQGWSNR	3	y	2	9	16.12	tr|G3ILK7|G3ILK7_CRIGR		FALSE	9088.349609	0.999899983	FALSE	39
653.3282471	1087.506836	16.12	Calsyntenin-1 OS=Cricetulus griseus OX=10029 GN=I79_024775 PE=4 SV=1		1064.17	ISIKPACSPGWQGWSNR	ISIKPAC[PPa]SPGWQGWSNR	3	y	1	9	16.12	tr|G3ILK7|G3ILK7_CRIGR		FALSE	9088.349609	0.999899983	FALSE	39
653.3282471	871.4705811	16.12	Calsyntenin-1 OS=Cricetulus griseus OX=10029 GN=I79_024775 PE=4 SV=1		905.34	ISIKPACSPGWQGWSNR	ISIKPAC[PPa]SPGWQGWSNR	3	b	1	8	16.12	tr|G3ILK7|G3ILK7_CRIGR		FALSE	9088.349609	0.999899983	FALSE	39
653.3282471	990.4540405	16.12	Calsyntenin-1 OS=Cricetulus griseus OX=10029 GN=I79_024775 PE=4 SV=1		856.31	ISIKPACSPGWQGWSNR	ISIKPAC[PPa]SPGWQGWSNR	3	y	1	8	16.12	tr|G3ILK7|G3ILK7_CRIGR		FALSE	9088.349609	0.999899983	FALSE	39
653.3282471	1025.5448	16.12	Calsyntenin-1 OS=Cricetulus griseus OX=10029 GN=I79_024775 PE=4 SV=1		788.04	ISIKPACSPGWQGWSNR	ISIKPAC[PPa]SPGWQGWSNR	3	b	1	10	16.12	tr|G3ILK7|G3ILK7_CRIGR		FALSE	9088.349609	0.999899983	FALSE	39
653.3282471	376.1939087	16.12	Calsyntenin-1 OS=Cricetulus griseus OX=10029 GN=I79_024775 PE=4 SV=1		682.53	ISIKPACSPGWQGWSNR	ISIKPAC[PPa]SPGWQGWSNR	3	y	1	3	16.12	tr|G3ILK7|G3ILK7_CRIGR		FALSE	9088.349609	0.999899983	FALSE	39
653.3282471	784.4385986	16.12	Calsyntenin-1 OS=Cricetulus griseus OX=10029 GN=I79_024775 PE=4 SV=1		399	ISIKPACSPGWQGWSNR	ISIKPAC[PPa]SPGWQGWSNR	3	b	1	7	16.12	tr|G3ILK7|G3ILK7_CRIGR		FALSE	9088.349609	0.999899983	FALSE	39
653.3282471	562.2731934	16.12	Calsyntenin-1 OS=Cricetulus griseus OX=10029 GN=I79_024775 PE=4 SV=1		376.48	ISIKPACSPGWQGWSNR	ISIKPAC[PPa]SPGWQGWSNR	3	y	1	4	16.12	tr|G3ILK7|G3ILK7_CRIGR		FALSE	9088.349609	0.999899983	FALSE	39
653.3282471	933.4325562	16.12	Calsyntenin-1 OS=Cricetulus griseus OX=10029 GN=I79_024775 PE=4 SV=1		332.04	ISIKPACSPGWQGWSNR	ISIKPAC[PPa]SPGWQGWSNR	3	y	1	7	16.12	tr|G3ILK7|G3ILK7_CRIGR		FALSE	9088.349609	0.999899983	FALSE	39
653.3282471	670.3449707	16.12	Calsyntenin-1 OS=Cricetulus griseus OX=10029 GN=I79_024775 PE=4 SV=1		317.35	ISIKPACSPGWQGWSNR	ISIKPAC[PPa]SPGWQGWSNR	3	b	2	12	16.12	tr|G3ILK7|G3ILK7_CRIGR		FALSE	9088.349609	0.999899983	FALSE	39
653.3282471	201.1233673	16.12	Calsyntenin-1 OS=Cricetulus griseus OX=10029 GN=I79_024775 PE=4 SV=1		262.09	ISIKPACSPGWQGWSNR	ISIKPAC[PPa]SPGWQGWSNR	3	b	1	2	16.12	tr|G3ILK7|G3ILK7_CRIGR		FALSE	9088.349609	0.999899983	FALSE	39
653.3282471	1174.538818	16.12	Calsyntenin-1 OS=Cricetulus griseus OX=10029 GN=I79_024775 PE=4 SV=1		232.22	ISIKPACSPGWQGWSNR	ISIKPAC[PPa]SPGWQGWSNR	3	y	1	10	16.12	tr|G3ILK7|G3ILK7_CRIGR		FALSE	9088.349609	0.999899983	FALSE	39
653.3282471	606.3157349	16.12	Calsyntenin-1 OS=Cricetulus griseus OX=10029 GN=I79_024775 PE=4 SV=1		212.36	ISIKPACSPGWQGWSNR	ISIKPAC[PPa]SPGWQGWSNR	3	b	2	11	16.12	tr|G3ILK7|G3ILK7_CRIGR		FALSE	9088.349609	0.999899983	FALSE	39
653.3282471	922.9466553	16.12	Calsyntenin-1 OS=Cricetulus griseus OX=10029 GN=I79_024775 PE=4 SV=1		211.13	ISIKPACSPGWQGWSNR	ISIKPAC[PPa]SPGWQGWSNR	3	y	2	16	16.12	tr|G3ILK7|G3ILK7_CRIGR		FALSE	9088.349609	0.999899983	FALSE	39
653.3282471	175.1189575	16.12	Calsyntenin-1 OS=Cricetulus griseus OX=10029 GN=I79_024775 PE=4 SV=1		210.1	ISIKPACSPGWQGWSNR	ISIKPAC[PPa]SPGWQGWSNR	3	y	1	1	16.12	tr|G3ILK7|G3ILK7_CRIGR		FALSE	9088.349609	0.999899983	FALSE	39
653.3282471	289.1618652	16.12	Calsyntenin-1 OS=Cricetulus griseus OX=10029 GN=I79_024775 PE=4 SV=1		201.42	ISIKPACSPGWQGWSNR	ISIKPAC[PPa]SPGWQGWSNR	3	y	1	2	16.12	tr|G3ILK7|G3ILK7_CRIGR		FALSE	9088.349609	0.999899983	FALSE	39
653.3282471	698.8557129	16.12	Calsyntenin-1 OS=Cricetulus griseus OX=10029 GN=I79_024775 PE=4 SV=1		189	ISIKPACSPGWQGWSNR	ISIKPAC[PPa]SPGWQGWSNR	3	b	2	13	16.12	tr|G3ILK7|G3ILK7_CRIGR		FALSE	9088.349609	0.999899983	FALSE	39
653.3282471	1211.624146	16.12	Calsyntenin-1 OS=Cricetulus griseus OX=10029 GN=I79_024775 PE=4 SV=1		147.09	ISIKPACSPGWQGWSNR	ISIKPAC[PPa]SPGWQGWSNR	3	b	1	11	16.12	tr|G3ILK7|G3ILK7_CRIGR		FALSE	9088.349609	0.999899983	FALSE	39
653.3282471	879.4306641	16.12	Calsyntenin-1 OS=Cricetulus griseus OX=10029 GN=I79_024775 PE=4 SV=1		127.32	ISIKPACSPGWQGWSNR	ISIKPAC[PPa]SPGWQGWSNR	3	y	2	15	16.12	tr|G3ILK7|G3ILK7_CRIGR		FALSE	9088.349609	0.999899983	FALSE	39
653.3282471	1516.675049	16.12	Calsyntenin-1 OS=Cricetulus griseus OX=10029 GN=I79_024775 PE=4 SV=1		120.92	ISIKPACSPGWQGWSNR	ISIKPAC[PPa]SPGWQGWSNR	3	y	1	13	16.12	tr|G3ILK7|G3ILK7_CRIGR		FALSE	9088.349609	0.999899983	FALSE	39
653.3282471	513.276062	16.12	Calsyntenin-1 OS=Cricetulus griseus OX=10029 GN=I79_024775 PE=4 SV=1		106.32	ISIKPACSPGWQGWSNR	ISIKPAC[PPa]SPGWQGWSNR	3	b	2	10	16.12	tr|G3ILK7|G3ILK7_CRIGR		FALSE	9088.349609	0.999899983	FALSE	39
653.3282471	587.7730713	16.12	Calsyntenin-1 OS=Cricetulus griseus OX=10029 GN=I79_024775 PE=4 SV=1		105.1	ISIKPACSPGWQGWSNR	ISIKPAC[PPa]SPGWQGWSNR	3	y	2	10	16.12	tr|G3ILK7|G3ILK7_CRIGR		FALSE	9088.349609	0.999899983	FALSE	39
653.3282471	758.8411255	16.12	Calsyntenin-1 OS=Cricetulus griseus OX=10029 GN=I79_024775 PE=4 SV=1		105.1	ISIKPACSPGWQGWSNR	ISIKPAC[PPa]SPGWQGWSNR	3	y	2	13	16.12	tr|G3ILK7|G3ILK7_CRIGR		FALSE	9088.349609	0.999899983	FALSE	39
653.3282471	204.1356049	16.12	Calsyntenin-1 OS=Cricetulus griseus OX=10029 GN=I79_024775 PE=4 SV=1		105	ISIKPACSPGWQGWSNR	ISIKPAC[PPa]SPGWQGWSNR	3	b	3	6	16.12	tr|G3ILK7|G3ILK7_CRIGR		FALSE	9088.349609	0.999899983	FALSE	39
653.3282471	822.8886108	16.12	Calsyntenin-1 OS=Cricetulus griseus OX=10029 GN=I79_024775 PE=4 SV=1		105	ISIKPACSPGWQGWSNR	ISIKPAC[PPa]SPGWQGWSNR	3	y	2	14	16.12	tr|G3ILK7|G3ILK7_CRIGR		FALSE	9088.349609	0.999899983	FALSE	39
653.3282471	1348.585083	16.12	Calsyntenin-1 OS=Cricetulus griseus OX=10029 GN=I79_024775 PE=4 SV=1		43.23	ISIKPACSPGWQGWSNR	ISIKPAC[PPa]SPGWQGWSNR	3	y	1	11	16.12	tr|G3ILK7|G3ILK7_CRIGR		FALSE	9088.349609	0.999899983	FALSE	39
653.3282471	1396.704224	16.12	Calsyntenin-1 OS=Cricetulus griseus OX=10029 GN=I79_024775 PE=4 SV=1		42	ISIKPACSPGWQGWSNR	ISIKPAC[PPa]SPGWQGWSNR	3	b	1	13	16.12	tr|G3ILK7|G3ILK7_CRIGR		FALSE	9088.349609	0.999899983	FALSE	39
801.4190063	801.4190063	25.7	Calsyntenin-1 OS=Cricetulus griseus OX=10029 GN=I79_024775 PE=4 SV=1		6862	IPDGVVSLDPKEPFTISVWMR	IPDGVVSLDPKEPFTISVWM[Oxi]R	3	y	3	21	25.7	tr|G3ILK7|G3ILK7_CRIGR		FALSE	7861.149902	1	FALSE	39		Oxidation
801.4190063	753.892334	25.7	Calsyntenin-1 OS=Cricetulus griseus OX=10029 GN=I79_024775 PE=4 SV=1		2234.97	IPDGVVSLDPKEPFTISVWMR	IPDGVVSLDPKEPFTISVWM[Oxi]R	3	y	2	12	25.7	tr|G3ILK7|G3ILK7_CRIGR		FALSE	7861.149902	1	FALSE	39		Oxidation
801.4190063	896.4723511	25.7	Calsyntenin-1 OS=Cricetulus griseus OX=10029 GN=I79_024775 PE=4 SV=1		1676.8	IPDGVVSLDPKEPFTISVWMR	IPDGVVSLDPKEPFTISVWM[Oxi]R	3	b	1	9	25.7	tr|G3ILK7|G3ILK7_CRIGR		FALSE	7861.149902	1	FALSE	39		Oxidation
801.4190063	1152.587036	25.7	Calsyntenin-1 OS=Cricetulus griseus OX=10029 GN=I79_024775 PE=4 SV=1		1304.99	IPDGVVSLDPKEPFTISVWMR	IPDGVVSLDPKEPFTISVWM[Oxi]R	3	y	1	9	25.7	tr|G3ILK7|G3ILK7_CRIGR		FALSE	7861.149902	1	FALSE	39		Oxidation
801.4190063	694.3699951	25.7	Calsyntenin-1 OS=Cricetulus griseus OX=10029 GN=I79_024775 PE=4 SV=1		630.32	IPDGVVSLDPKEPFTISVWMR	IPDGVVSLDPKEPFTISVWM[Oxi]R	3	b	3	19	25.7	tr|G3ILK7|G3ILK7_CRIGR		FALSE	7861.149902	1	FALSE	39		Oxidation
801.4190063	908.4658203	25.7	Calsyntenin-1 OS=Cricetulus griseus OX=10029 GN=I79_024775 PE=4 SV=1		610.23	IPDGVVSLDPKEPFTISVWMR	IPDGVVSLDPKEPFTISVWM[Oxi]R	3	y	1	7	25.7	tr|G3ILK7|G3ILK7_CRIGR		FALSE	7861.149902	1	FALSE	39		Oxidation
801.4190063	1281.629639	25.7	Calsyntenin-1 OS=Cricetulus griseus OX=10029 GN=I79_024775 PE=4 SV=1		589.36	IPDGVVSLDPKEPFTISVWMR	IPDGVVSLDPKEPFTISVWM[Oxi]R	3	y	1	10	25.7	tr|G3ILK7|G3ILK7_CRIGR		FALSE	7861.149902	1	FALSE	39		Oxidation
801.4190063	960.9980469	25.7	Calsyntenin-1 OS=Cricetulus griseus OX=10029 GN=I79_024775 PE=4 SV=1		462	IPDGVVSLDPKEPFTISVWMR	IPDGVVSLDPKEPFTISVWM[Oxi]R	3	y	2	16	25.7	tr|G3ILK7|G3ILK7_CRIGR		FALSE	7861.149902	1	FALSE	39		Oxidation
801.4190063	581.3293457	25.7	Calsyntenin-1 OS=Cricetulus griseus OX=10029 GN=I79_024775 PE=4 SV=1		422.46	IPDGVVSLDPKEPFTISVWMR	IPDGVVSLDPKEPFTISVWM[Oxi]R	3	b	1	6	25.7	tr|G3ILK7|G3ILK7_CRIGR		FALSE	7861.149902	1	FALSE	39		Oxidation
801.4190063	763.7243042	25.7	Calsyntenin-1 OS=Cricetulus griseus OX=10029 GN=I79_024775 PE=4 SV=1		383.25	IPDGVVSLDPKEPFTISVWMR	IPDGVVSLDPKEPFTISVWM[Oxi]R	3	y	3	20	25.7	tr|G3ILK7|G3ILK7_CRIGR		FALSE	7861.149902	1	FALSE	39		Oxidation
801.4190063	576.7971802	25.7	Calsyntenin-1 OS=Cricetulus griseus OX=10029 GN=I79_024775 PE=4 SV=1		379.13	IPDGVVSLDPKEPFTISVWMR	IPDGVVSLDPKEPFTISVWM[Oxi]R	3	y	2	9	25.7	tr|G3ILK7|G3ILK7_CRIGR		FALSE	7861.149902	1	FALSE	39		Oxidation
801.4190063	807.4181519	25.7	Calsyntenin-1 OS=Cricetulus griseus OX=10029 GN=I79_024775 PE=4 SV=1		351.91	IPDGVVSLDPKEPFTISVWMR	IPDGVVSLDPKEPFTISVWM[Oxi]R	3	y	1	6	25.7	tr|G3ILK7|G3ILK7_CRIGR		FALSE	7861.149902	1	FALSE	39		Oxidation
801.4190063	482.2609253	25.7	Calsyntenin-1 OS=Cricetulus griseus OX=10029 GN=I79_024775 PE=4 SV=1		336	IPDGVVSLDPKEPFTISVWMR	IPDGVVSLDPKEPFTISVWM[Oxi]R	3	b	1	5	25.7	tr|G3ILK7|G3ILK7_CRIGR		FALSE	7861.149902	1	FALSE	39		Oxidation
801.4190063	911.4638062	25.7	Calsyntenin-1 OS=Cricetulus griseus OX=10029 GN=I79_024775 PE=4 SV=1		295.23	IPDGVVSLDPKEPFTISVWMR	IPDGVVSLDPKEPFTISVWM[Oxi]R	3	y	2	15	25.7	tr|G3ILK7|G3ILK7_CRIGR		FALSE	7861.149902	1	FALSE	39		Oxidation
801.4190063	1506.777344	25.7	Calsyntenin-1 OS=Cricetulus griseus OX=10029 GN=I79_024775 PE=4 SV=1		279.31	IPDGVVSLDPKEPFTISVWMR	IPDGVVSLDPKEPFTISVWM[Oxi]R	3	y	1	12	25.7	tr|G3ILK7|G3ILK7_CRIGR		FALSE	7861.149902	1	FALSE	39		Oxidation
801.4190063	1055.534302	25.7	Calsyntenin-1 OS=Cricetulus griseus OX=10029 GN=I79_024775 PE=4 SV=1		273.22	IPDGVVSLDPKEPFTISVWMR	IPDGVVSLDPKEPFTISVWM[Oxi]R	3	y	1	8	25.7	tr|G3ILK7|G3ILK7_CRIGR		FALSE	7861.149902	1	FALSE	39		Oxidation
801.4190063	508.2336731	25.7	Calsyntenin-1 OS=Cricetulus griseus OX=10029 GN=I79_024775 PE=4 SV=1		232.22	IPDGVVSLDPKEPFTISVWMR	IPDGVVSLDPKEPFTISVWM[Oxi]R	3	y	1	3	25.7	tr|G3ILK7|G3ILK7_CRIGR		FALSE	7861.149902	1	FALSE	39		Oxidation
801.4190063	607.302063	25.7	Calsyntenin-1 OS=Cricetulus griseus OX=10029 GN=I79_024775 PE=4 SV=1		211.23	IPDGVVSLDPKEPFTISVWMR	IPDGVVSLDPKEPFTISVWM[Oxi]R	3	y	1	4	25.7	tr|G3ILK7|G3ILK7_CRIGR		FALSE	7861.149902	1	FALSE	39		Oxidation
801.4190063	1250.66272	25.7	Calsyntenin-1 OS=Cricetulus griseus OX=10029 GN=I79_024775 PE=4 SV=1		189.01	IPDGVVSLDPKEPFTISVWMR	IPDGVVSLDPKEPFTISVWM[Oxi]R	3	b	1	12	25.7	tr|G3ILK7|G3ILK7_CRIGR		FALSE	7861.149902	1	FALSE	39		Oxidation
801.4190063	743.3817749	25.7	Calsyntenin-1 OS=Cricetulus griseus OX=10029 GN=I79_024775 PE=4 SV=1		170.36	IPDGVVSLDPKEPFTISVWMR	IPDGVVSLDPKEPFTISVWM[Oxi]R	3	b	3	20	25.7	tr|G3ILK7|G3ILK7_CRIGR		FALSE	7861.149902	1	FALSE	39		Oxidation
801.4190063	795.4154663	25.7	Calsyntenin-1 OS=Cricetulus griseus OX=10029 GN=I79_024775 PE=4 SV=1		168	IPDGVVSLDPKEPFTISVWMR	IPDGVVSLDPKEPFTISVWM[Oxi]R	3	b	3	21	25.7	tr|G3ILK7|G3ILK7_CRIGR		FALSE	7861.149902	1	FALSE	39		Oxidation
801.4190063	1096.556396	25.7	Calsyntenin-1 OS=Cricetulus griseus OX=10029 GN=I79_024775 PE=4 SV=1		153.22	IPDGVVSLDPKEPFTISVWMR	IPDGVVSLDPKEPFTISVWM[Oxi]R	3	y	2	19	25.7	tr|G3ILK7|G3ILK7_CRIGR		FALSE	7861.149902	1	FALSE	39		Oxidation
801.4190063	811.4057617	25.7	Calsyntenin-1 OS=Cricetulus griseus OX=10029 GN=I79_024775 PE=4 SV=1		147	IPDGVVSLDPKEPFTISVWMR	IPDGVVSLDPKEPFTISVWM[Oxi]R	3	y	2	13	25.7	tr|G3ILK7|G3ILK7_CRIGR		FALSE	7861.149902	1	FALSE	39		Oxidation
801.4190063	781.4454346	25.7	Calsyntenin-1 OS=Cricetulus griseus OX=10029 GN=I79_024775 PE=4 SV=1		126.1	IPDGVVSLDPKEPFTISVWMR	IPDGVVSLDPKEPFTISVWM[Oxi]R	3	b	1	8	25.7	tr|G3ILK7|G3ILK7_CRIGR		FALSE	7861.149902	1	FALSE	39		Oxidation
801.4190063	1039.042969	25.7	Calsyntenin-1 OS=Cricetulus griseus OX=10029 GN=I79_024775 PE=4 SV=1		126.01	IPDGVVSLDPKEPFTISVWMR	IPDGVVSLDPKEPFTISVWM[Oxi]R	3	y	2	18	25.7	tr|G3ILK7|G3ILK7_CRIGR		FALSE	7861.149902	1	FALSE	39		Oxidation
801.4190063	211.144104	25.7	Calsyntenin-1 OS=Cricetulus griseus OX=10029 GN=I79_024775 PE=4 SV=1		126	IPDGVVSLDPKEPFTISVWMR	IPDGVVSLDPKEPFTISVWM[Oxi]R	3	b	1	2	25.7	tr|G3ILK7|G3ILK7_CRIGR		FALSE	7861.149902	1	FALSE	39		Oxidation
801.4190063	326.171051	25.7	Calsyntenin-1 OS=Cricetulus griseus OX=10029 GN=I79_024775 PE=4 SV=1		126	IPDGVVSLDPKEPFTISVWMR	IPDGVVSLDPKEPFTISVWM[Oxi]R	3	b	1	3	25.7	tr|G3ILK7|G3ILK7_CRIGR		FALSE	7861.149902	1	FALSE	39		Oxidation
801.4190063	625.8349609	25.7	Calsyntenin-1 OS=Cricetulus griseus OX=10029 GN=I79_024775 PE=4 SV=1		105.09	IPDGVVSLDPKEPFTISVWMR	IPDGVVSLDPKEPFTISVWM[Oxi]R	3	b	2	12	25.7	tr|G3ILK7|G3ILK7_CRIGR		FALSE	7861.149902	1	FALSE	39		Oxidation
801.4190063	1621.804321	25.7	Calsyntenin-1 OS=Cricetulus griseus OX=10029 GN=I79_024775 PE=4 SV=1		42	IPDGVVSLDPKEPFTISVWMR	IPDGVVSLDPKEPFTISVWM[Oxi]R	3	y	1	13	25.7	tr|G3ILK7|G3ILK7_CRIGR		FALSE	7861.149902	1	FALSE	39		Oxidation
570.3189697	244.1655731	14.24	Calsyntenin-1 OS=Cricetulus griseus OX=10029 GN=I79_024775 PE=4 SV=1		4209.88	IPDGVVSLDPK	IPDGVVSLDPK	2	y	1	2	14.24	tr|G3ILK7|G3ILK7_CRIGR		FALSE	7803.75	0.999899983	FALSE	39
570.3189697	570.3189697	14.24	Calsyntenin-1 OS=Cricetulus griseus OX=10029 GN=I79_024775 PE=4 SV=1		2187.86	IPDGVVSLDPK	IPDGVVSLDPK	2	y	2	11	14.24	tr|G3ILK7|G3ILK7_CRIGR		FALSE	7803.75	0.999899983	FALSE	39
570.3189697	896.4723511	14.24	Calsyntenin-1 OS=Cricetulus griseus OX=10029 GN=I79_024775 PE=4 SV=1		1265.82	IPDGVVSLDPK	IPDGVVSLDPK	2	b	1	9	14.24	tr|G3ILK7|G3ILK7_CRIGR		FALSE	7803.75	0.999899983	FALSE	39
570.3189697	513.7769165	14.24	Calsyntenin-1 OS=Cricetulus griseus OX=10029 GN=I79_024775 PE=4 SV=1		1222.33	IPDGVVSLDPK	IPDGVVSLDPK	2	y	2	10	14.24	tr|G3ILK7|G3ILK7_CRIGR		FALSE	7803.75	0.999899983	FALSE	39
570.3189697	929.4938354	14.24	Calsyntenin-1 OS=Cricetulus griseus OX=10029 GN=I79_024775 PE=4 SV=1		1109.94	IPDGVVSLDPK	IPDGVVSLDPK	2	y	1	9	14.24	tr|G3ILK7|G3ILK7_CRIGR		FALSE	7803.75	0.999899983	FALSE	39
570.3189697	658.3770142	14.24	Calsyntenin-1 OS=Cricetulus griseus OX=10029 GN=I79_024775 PE=4 SV=1		784.68	IPDGVVSLDPK	IPDGVVSLDPK	2	y	1	6	14.24	tr|G3ILK7|G3ILK7_CRIGR		FALSE	7803.75	0.999899983	FALSE	39
570.3189697	1026.546631	14.24	Calsyntenin-1 OS=Cricetulus griseus OX=10029 GN=I79_024775 PE=4 SV=1		551.12	IPDGVVSLDPK	IPDGVVSLDPK	2	y	1	10	14.24	tr|G3ILK7|G3ILK7_CRIGR		FALSE	7803.75	0.999899983	FALSE	39
570.3189697	814.4669189	14.24	Calsyntenin-1 OS=Cricetulus griseus OX=10029 GN=I79_024775 PE=4 SV=1		546.36	IPDGVVSLDPK	IPDGVVSLDPK	2	y	1	8	14.24	tr|G3ILK7|G3ILK7_CRIGR		FALSE	7803.75	0.999899983	FALSE	39
570.3189697	559.3085938	14.24	Calsyntenin-1 OS=Cricetulus griseus OX=10029 GN=I79_024775 PE=4 SV=1		526.35	IPDGVVSLDPK	IPDGVVSLDPK	2	y	1	5	14.24	tr|G3ILK7|G3ILK7_CRIGR		FALSE	7803.75	0.999899983	FALSE	39
570.3189697	147.1128082	14.24	Calsyntenin-1 OS=Cricetulus griseus OX=10029 GN=I79_024775 PE=4 SV=1		461	IPDGVVSLDPK	IPDGVVSLDPK	2	y	1	1	14.24	tr|G3ILK7|G3ILK7_CRIGR		FALSE	7803.75	0.999899983	FALSE	39
570.3189697	581.3293457	14.24	Calsyntenin-1 OS=Cricetulus griseus OX=10029 GN=I79_024775 PE=4 SV=1		440	IPDGVVSLDPK	IPDGVVSLDPK	2	b	1	6	14.24	tr|G3ILK7|G3ILK7_CRIGR		FALSE	7803.75	0.999899983	FALSE	39
570.3189697	482.2609253	14.24	Calsyntenin-1 OS=Cricetulus griseus OX=10029 GN=I79_024775 PE=4 SV=1		336.09	IPDGVVSLDPK	IPDGVVSLDPK	2	b	1	5	14.24	tr|G3ILK7|G3ILK7_CRIGR		FALSE	7803.75	0.999899983	FALSE	39
570.3189697	211.144104	14.24	Calsyntenin-1 OS=Cricetulus griseus OX=10029 GN=I79_024775 PE=4 SV=1		210	IPDGVVSLDPK	IPDGVVSLDPK	2	b	1	2	14.24	tr|G3ILK7|G3ILK7_CRIGR		FALSE	7803.75	0.999899983	FALSE	39
570.3189697	383.1925049	14.24	Calsyntenin-1 OS=Cricetulus griseus OX=10029 GN=I79_024775 PE=4 SV=1		147	IPDGVVSLDPK	IPDGVVSLDPK	2	b	1	4	14.24	tr|G3ILK7|G3ILK7_CRIGR		FALSE	7803.75	0.999899983	FALSE	39
570.3189697	757.4454346	14.24	Calsyntenin-1 OS=Cricetulus griseus OX=10029 GN=I79_024775 PE=4 SV=1		106.23	IPDGVVSLDPK	IPDGVVSLDPK	2	y	1	7	14.24	tr|G3ILK7|G3ILK7_CRIGR		FALSE	7803.75	0.999899983	FALSE	39
570.3189697	668.3613892	14.24	Calsyntenin-1 OS=Cricetulus griseus OX=10029 GN=I79_024775 PE=4 SV=1		105.09	IPDGVVSLDPK	IPDGVVSLDPK	2	b	1	7	14.24	tr|G3ILK7|G3ILK7_CRIGR		FALSE	7803.75	0.999899983	FALSE	39
682.0214844	967.4883423	19.08	Calsyntenin-1 OS=Cricetulus griseus OX=10029 GN=I79_024775 PE=4 SV=1		1955.82	ATVHIQVNDVNEYAPVFK	ATVHIQVNDVNEYAPVFK	3	y	1	8	19.08	tr|G3ILK7|G3ILK7_CRIGR		FALSE	7218.640137	1	FALSE	39
682.0214844	724.402832	19.08	Calsyntenin-1 OS=Cricetulus griseus OX=10029 GN=I79_024775 PE=4 SV=1		1088.61	ATVHIQVNDVNEYAPVFK	ATVHIQVNDVNEYAPVFK	3	y	1	6	19.08	tr|G3ILK7|G3ILK7_CRIGR		FALSE	7218.640137	1	FALSE	39
682.0214844	978.5003052	19.08	Calsyntenin-1 OS=Cricetulus griseus OX=10029 GN=I79_024775 PE=4 SV=1		975.33	ATVHIQVNDVNEYAPVFK	ATVHIQVNDVNEYAPVFK	3	b	1	9	19.08	tr|G3ILK7|G3ILK7_CRIGR		FALSE	7218.640137	1	FALSE	39
682.0214844	490.3023987	19.08	Calsyntenin-1 OS=Cricetulus griseus OX=10029 GN=I79_024775 PE=4 SV=1		850.53	ATVHIQVNDVNEYAPVFK	ATVHIQVNDVNEYAPVFK	3	y	1	4	19.08	tr|G3ILK7|G3ILK7_CRIGR		FALSE	7218.640137	1	FALSE	39
682.0214844	561.3395386	19.08	Calsyntenin-1 OS=Cricetulus griseus OX=10029 GN=I79_024775 PE=4 SV=1		796	ATVHIQVNDVNEYAPVFK	ATVHIQVNDVNEYAPVFK	3	y	1	5	19.08	tr|G3ILK7|G3ILK7_CRIGR		FALSE	7218.640137	1	FALSE	39
682.0214844	650.3620605	19.08	Calsyntenin-1 OS=Cricetulus griseus OX=10029 GN=I79_024775 PE=4 SV=1		775	ATVHIQVNDVNEYAPVFK	ATVHIQVNDVNEYAPVFK	3	b	1	6	19.08	tr|G3ILK7|G3ILK7_CRIGR		FALSE	7218.640137	1	FALSE	39
682.0214844	1077.568726	19.08	Calsyntenin-1 OS=Cricetulus griseus OX=10029 GN=I79_024775 PE=4 SV=1		485.49	ATVHIQVNDVNEYAPVFK	ATVHIQVNDVNEYAPVFK	3	b	1	10	19.08	tr|G3ILK7|G3ILK7_CRIGR		FALSE	7218.640137	1	FALSE	39
682.0214844	853.4454346	19.08	Calsyntenin-1 OS=Cricetulus griseus OX=10029 GN=I79_024775 PE=4 SV=1		462.23	ATVHIQVNDVNEYAPVFK	ATVHIQVNDVNEYAPVFK	3	y	1	7	19.08	tr|G3ILK7|G3ILK7_CRIGR		FALSE	7218.640137	1	FALSE	39
682.0214844	749.4304199	19.08	Calsyntenin-1 OS=Cricetulus griseus OX=10029 GN=I79_024775 PE=4 SV=1		448.63	ATVHIQVNDVNEYAPVFK	ATVHIQVNDVNEYAPVFK	3	b	1	7	19.08	tr|G3ILK7|G3ILK7_CRIGR		FALSE	7218.640137	1	FALSE	39
682.0214844	489.7537842	19.08	Calsyntenin-1 OS=Cricetulus griseus OX=10029 GN=I79_024775 PE=4 SV=1		403.3	ATVHIQVNDVNEYAPVFK	ATVHIQVNDVNEYAPVFK	3	b	2	9	19.08	tr|G3ILK7|G3ILK7_CRIGR		FALSE	7218.640137	1	FALSE	39
682.0214844	294.1812134	19.08	Calsyntenin-1 OS=Cricetulus griseus OX=10029 GN=I79_024775 PE=4 SV=1		379.36	ATVHIQVNDVNEYAPVFK	ATVHIQVNDVNEYAPVFK	3	y	1	2	19.08	tr|G3ILK7|G3ILK7_CRIGR		FALSE	7218.640137	1	FALSE	39
682.0214844	409.2193909	19.08	Calsyntenin-1 OS=Cricetulus griseus OX=10029 GN=I79_024775 PE=4 SV=1		330.92	ATVHIQVNDVNEYAPVFK	ATVHIQVNDVNEYAPVFK	3	b	1	4	19.08	tr|G3ILK7|G3ILK7_CRIGR		FALSE	7218.640137	1	FALSE	39
682.0214844	522.3034668	19.08	Calsyntenin-1 OS=Cricetulus griseus OX=10029 GN=I79_024775 PE=4 SV=1		274.32	ATVHIQVNDVNEYAPVFK	ATVHIQVNDVNEYAPVFK	3	b	1	5	19.08	tr|G3ILK7|G3ILK7_CRIGR		FALSE	7218.640137	1	FALSE	39
682.0214844	863.4733887	19.08	Calsyntenin-1 OS=Cricetulus griseus OX=10029 GN=I79_024775 PE=4 SV=1		252.09	ATVHIQVNDVNEYAPVFK	ATVHIQVNDVNEYAPVFK	3	b	1	8	19.08	tr|G3ILK7|G3ILK7_CRIGR		FALSE	7218.640137	1	FALSE	39
682.0214844	539.2880249	19.08	Calsyntenin-1 OS=Cricetulus griseus OX=10029 GN=I79_024775 PE=4 SV=1		227.05	ATVHIQVNDVNEYAPVFK	ATVHIQVNDVNEYAPVFK	3	b	2	10	19.08	tr|G3ILK7|G3ILK7_CRIGR		FALSE	7218.640137	1	FALSE	39
682.0214844	285.1533203	19.08	Calsyntenin-1 OS=Cricetulus griseus OX=10029 GN=I79_024775 PE=4 SV=1		210	ATVHIQVNDVNEYAPVFK	ATVHIQVNDVNEYAPVFK	3	y	3	7	19.08	tr|G3ILK7|G3ILK7_CRIGR		FALSE	7218.640137	1	FALSE	39
682.0214844	484.2478027	19.08	Calsyntenin-1 OS=Cricetulus griseus OX=10029 GN=I79_024775 PE=4 SV=1		190.13	ATVHIQVNDVNEYAPVFK	ATVHIQVNDVNEYAPVFK	3	y	2	8	19.08	tr|G3ILK7|G3ILK7_CRIGR		FALSE	7218.640137	1	FALSE	39
682.0214844	596.3094482	19.08	Calsyntenin-1 OS=Cricetulus griseus OX=10029 GN=I79_024775 PE=4 SV=1		189	ATVHIQVNDVNEYAPVFK	ATVHIQVNDVNEYAPVFK	3	b	2	11	19.08	tr|G3ILK7|G3ILK7_CRIGR		FALSE	7218.640137	1	FALSE	39
682.0214844	660.8307495	19.08	Calsyntenin-1 OS=Cricetulus griseus OX=10029 GN=I79_024775 PE=4 SV=1		169.23	ATVHIQVNDVNEYAPVFK	ATVHIQVNDVNEYAPVFK	3	b	2	12	19.08	tr|G3ILK7|G3ILK7_CRIGR		FALSE	7218.640137	1	FALSE	39
682.0214844	147.1128082	19.08	Calsyntenin-1 OS=Cricetulus griseus OX=10029 GN=I79_024775 PE=4 SV=1		168	ATVHIQVNDVNEYAPVFK	ATVHIQVNDVNEYAPVFK	3	y	1	1	19.08	tr|G3ILK7|G3ILK7_CRIGR		FALSE	7218.640137	1	FALSE	39
682.0214844	682.0214844	19.08	Calsyntenin-1 OS=Cricetulus griseus OX=10029 GN=I79_024775 PE=4 SV=1		126.1	ATVHIQVNDVNEYAPVFK	ATVHIQVNDVNEYAPVFK	3	y	3	18	19.08	tr|G3ILK7|G3ILK7_CRIGR		FALSE	7218.640137	1	FALSE	39
682.0214844	197.1284485	19.08	Calsyntenin-1 OS=Cricetulus griseus OX=10029 GN=I79_024775 PE=4 SV=1		105	ATVHIQVNDVNEYAPVFK	ATVHIQVNDVNEYAPVFK	3	y	2	3	19.08	tr|G3ILK7|G3ILK7_CRIGR		FALSE	7218.640137	1	FALSE	39
682.0214844	1181.58374	19.08	Calsyntenin-1 OS=Cricetulus griseus OX=10029 GN=I79_024775 PE=4 SV=1		63	ATVHIQVNDVNEYAPVFK	ATVHIQVNDVNEYAPVFK	3	y	1	10	19.08	tr|G3ILK7|G3ILK7_CRIGR		FALSE	7218.640137	1	FALSE	39
682.0214844	1191.611694	19.08	Calsyntenin-1 OS=Cricetulus griseus OX=10029 GN=I79_024775 PE=4 SV=1		42	ATVHIQVNDVNEYAPVFK	ATVHIQVNDVNEYAPVFK	3	b	1	11	19.08	tr|G3ILK7|G3ILK7_CRIGR		FALSE	7218.640137	1	FALSE	39
796.0873413	796.0873413	27.88	Calsyntenin-1 OS=Cricetulus griseus OX=10029 GN=I79_024775 PE=4 SV=1		4471.52	IPDGVVSLDPKEPFTISVWMR	IPDGVVSLDPKEPFTISVWMR	3	y	3	21	27.88	tr|G3ILK7|G3ILK7_CRIGR		FALSE	5505.120117	1	FALSE	39
796.0873413	1136.592163	27.88	Calsyntenin-1 OS=Cricetulus griseus OX=10029 GN=I79_024775 PE=4 SV=1		2611.16	IPDGVVSLDPKEPFTISVWMR	IPDGVVSLDPKEPFTISVWMR	3	y	1	9	27.88	tr|G3ILK7|G3ILK7_CRIGR		FALSE	5505.120117	1	FALSE	39
796.0873413	745.8948364	27.88	Calsyntenin-1 OS=Cricetulus griseus OX=10029 GN=I79_024775 PE=4 SV=1		1786.97	IPDGVVSLDPKEPFTISVWMR	IPDGVVSLDPKEPFTISVWMR	3	y	2	12	27.88	tr|G3ILK7|G3ILK7_CRIGR		FALSE	5505.120117	1	FALSE	39
796.0873413	896.4723511	27.88	Calsyntenin-1 OS=Cricetulus griseus OX=10029 GN=I79_024775 PE=4 SV=1		1124.79	IPDGVVSLDPKEPFTISVWMR	IPDGVVSLDPKEPFTISVWMR	3	b	1	9	27.88	tr|G3ILK7|G3ILK7_CRIGR		FALSE	5505.120117	1	FALSE	39
796.0873413	1265.634766	27.88	Calsyntenin-1 OS=Cricetulus griseus OX=10029 GN=I79_024775 PE=4 SV=1		784.57	IPDGVVSLDPKEPFTISVWMR	IPDGVVSLDPKEPFTISVWMR	3	y	1	10	27.88	tr|G3ILK7|G3ILK7_CRIGR		FALSE	5505.120117	1	FALSE	39
796.0873413	678.3391724	27.88	Calsyntenin-1 OS=Cricetulus griseus OX=10029 GN=I79_024775 PE=4 SV=1		714.13	IPDGVVSLDPKEPFTISVWMR	IPDGVVSLDPKEPFTISVWMR	3	y	1	5	27.88	tr|G3ILK7|G3ILK7_CRIGR		FALSE	5505.120117	1	FALSE	39
796.0873413	1490.782471	27.88	Calsyntenin-1 OS=Cricetulus griseus OX=10029 GN=I79_024775 PE=4 SV=1		502.32	IPDGVVSLDPKEPFTISVWMR	IPDGVVSLDPKEPFTISVWMR	3	y	1	12	27.88	tr|G3ILK7|G3ILK7_CRIGR		FALSE	5505.120117	1	FALSE	39
796.0873413	892.4709473	27.88	Calsyntenin-1 OS=Cricetulus griseus OX=10029 GN=I79_024775 PE=4 SV=1		464.46	IPDGVVSLDPKEPFTISVWMR	IPDGVVSLDPKEPFTISVWMR	3	y	1	7	27.88	tr|G3ILK7|G3ILK7_CRIGR		FALSE	5505.120117	1	FALSE	39
796.0873413	953.0005493	27.88	Calsyntenin-1 OS=Cricetulus griseus OX=10029 GN=I79_024775 PE=4 SV=1		399.09	IPDGVVSLDPKEPFTISVWMR	IPDGVVSLDPKEPFTISVWMR	3	y	2	16	27.88	tr|G3ILK7|G3ILK7_CRIGR		FALSE	5505.120117	1	FALSE	39
796.0873413	758.3927002	27.88	Calsyntenin-1 OS=Cricetulus griseus OX=10029 GN=I79_024775 PE=4 SV=1		398	IPDGVVSLDPKEPFTISVWMR	IPDGVVSLDPKEPFTISVWMR	3	y	3	20	27.88	tr|G3ILK7|G3ILK7_CRIGR		FALSE	5505.120117	1	FALSE	39
796.0873413	482.2609253	27.88	Calsyntenin-1 OS=Cricetulus griseus OX=10029 GN=I79_024775 PE=4 SV=1		336	IPDGVVSLDPKEPFTISVWMR	IPDGVVSLDPKEPFTISVWMR	3	b	1	5	27.88	tr|G3ILK7|G3ILK7_CRIGR		FALSE	5505.120117	1	FALSE	39
796.0873413	791.4232788	27.88	Calsyntenin-1 OS=Cricetulus griseus OX=10029 GN=I79_024775 PE=4 SV=1		315	IPDGVVSLDPKEPFTISVWMR	IPDGVVSLDPKEPFTISVWMR	3	y	1	6	27.88	tr|G3ILK7|G3ILK7_CRIGR		FALSE	5505.120117	1	FALSE	39
796.0873413	1137.085327	27.88	Calsyntenin-1 OS=Cricetulus griseus OX=10029 GN=I79_024775 PE=4 SV=1		253.32	IPDGVVSLDPKEPFTISVWMR	IPDGVVSLDPKEPFTISVWMR	3	y	2	20	27.88	tr|G3ILK7|G3ILK7_CRIGR		FALSE	5505.120117	1	FALSE	39
796.0873413	1039.539307	27.88	Calsyntenin-1 OS=Cricetulus griseus OX=10029 GN=I79_024775 PE=4 SV=1		210	IPDGVVSLDPKEPFTISVWMR	IPDGVVSLDPKEPFTISVWMR	3	y	1	8	27.88	tr|G3ILK7|G3ILK7_CRIGR		FALSE	5505.120117	1	FALSE	39
796.0873413	668.3613892	27.88	Calsyntenin-1 OS=Cricetulus griseus OX=10029 GN=I79_024775 PE=4 SV=1		179.72	IPDGVVSLDPKEPFTISVWMR	IPDGVVSLDPKEPFTISVWMR	3	b	1	7	27.88	tr|G3ILK7|G3ILK7_CRIGR		FALSE	5505.120117	1	FALSE	39
796.0873413	903.4663696	27.88	Calsyntenin-1 OS=Cricetulus griseus OX=10029 GN=I79_024775 PE=4 SV=1		168.09	IPDGVVSLDPKEPFTISVWMR	IPDGVVSLDPKEPFTISVWMR	3	y	2	15	27.88	tr|G3ILK7|G3ILK7_CRIGR		FALSE	5505.120117	1	FALSE	39
796.0873413	568.7996826	27.88	Calsyntenin-1 OS=Cricetulus griseus OX=10029 GN=I79_024775 PE=4 SV=1		168	IPDGVVSLDPKEPFTISVWMR	IPDGVVSLDPKEPFTISVWMR	3	y	2	9	27.88	tr|G3ILK7|G3ILK7_CRIGR		FALSE	5505.120117	1	FALSE	39
796.0873413	581.3293457	27.88	Calsyntenin-1 OS=Cricetulus griseus OX=10029 GN=I79_024775 PE=4 SV=1		168	IPDGVVSLDPKEPFTISVWMR	IPDGVVSLDPKEPFTISVWMR	3	b	1	6	27.88	tr|G3ILK7|G3ILK7_CRIGR		FALSE	5505.120117	1	FALSE	39
796.0873413	1088.55896	27.88	Calsyntenin-1 OS=Cricetulus griseus OX=10029 GN=I79_024775 PE=4 SV=1		168	IPDGVVSLDPKEPFTISVWMR	IPDGVVSLDPKEPFTISVWMR	3	y	2	19	27.88	tr|G3ILK7|G3ILK7_CRIGR		FALSE	5505.120117	1	FALSE	39
796.0873413	591.3071899	27.88	Calsyntenin-1 OS=Cricetulus griseus OX=10029 GN=I79_024775 PE=4 SV=1		148.23	IPDGVVSLDPKEPFTISVWMR	IPDGVVSLDPKEPFTISVWMR	3	y	1	4	27.88	tr|G3ILK7|G3ILK7_CRIGR		FALSE	5505.120117	1	FALSE	39
796.0873413	306.1594238	27.88	Calsyntenin-1 OS=Cricetulus griseus OX=10029 GN=I79_024775 PE=4 SV=1		147	IPDGVVSLDPKEPFTISVWMR	IPDGVVSLDPKEPFTISVWMR	3	y	1	2	27.88	tr|G3ILK7|G3ILK7_CRIGR		FALSE	5505.120117	1	FALSE	39
796.0873413	625.8349609	27.88	Calsyntenin-1 OS=Cricetulus griseus OX=10029 GN=I79_024775 PE=4 SV=1		126	IPDGVVSLDPKEPFTISVWMR	IPDGVVSLDPKEPFTISVWMR	3	b	2	12	27.88	tr|G3ILK7|G3ILK7_CRIGR		FALSE	5505.120117	1	FALSE	39
796.0873413	1031.045532	27.88	Calsyntenin-1 OS=Cricetulus griseus OX=10029 GN=I79_024775 PE=4 SV=1		106.23	IPDGVVSLDPKEPFTISVWMR	IPDGVVSLDPKEPFTISVWMR	3	y	2	18	27.88	tr|G3ILK7|G3ILK7_CRIGR		FALSE	5505.120117	1	FALSE	39
796.0873413	211.144104	27.88	Calsyntenin-1 OS=Cricetulus griseus OX=10029 GN=I79_024775 PE=4 SV=1		105	IPDGVVSLDPKEPFTISVWMR	IPDGVVSLDPKEPFTISVWMR	3	b	1	2	27.88	tr|G3ILK7|G3ILK7_CRIGR		FALSE	5505.120117	1	FALSE	39
796.0873413	492.238739	27.88	Calsyntenin-1 OS=Cricetulus griseus OX=10029 GN=I79_024775 PE=4 SV=1		105	IPDGVVSLDPKEPFTISVWMR	IPDGVVSLDPKEPFTISVWMR	3	y	1	3	27.88	tr|G3ILK7|G3ILK7_CRIGR		FALSE	5505.120117	1	FALSE	39
796.0873413	1250.66272	27.88	Calsyntenin-1 OS=Cricetulus griseus OX=10029 GN=I79_024775 PE=4 SV=1		84	IPDGVVSLDPKEPFTISVWMR	IPDGVVSLDPKEPFTISVWMR	3	b	1	12	27.88	tr|G3ILK7|G3ILK7_CRIGR		FALSE	5505.120117	1	FALSE	39
796.0873413	1605.809326	27.88	Calsyntenin-1 OS=Cricetulus griseus OX=10029 GN=I79_024775 PE=4 SV=1		63	IPDGVVSLDPKEPFTISVWMR	IPDGVVSLDPKEPFTISVWMR	3	y	1	13	27.88	tr|G3ILK7|G3ILK7_CRIGR		FALSE	5505.120117	1	FALSE	39
796.0873413	175.1189575	27.88	Calsyntenin-1 OS=Cricetulus griseus OX=10029 GN=I79_024775 PE=4 SV=1		42	IPDGVVSLDPKEPFTISVWMR	IPDGVVSLDPKEPFTISVWMR	3	y	1	1	27.88	tr|G3ILK7|G3ILK7_CRIGR		FALSE	5505.120117	1	FALSE	39
796.0873413	1393.729614	27.88	Calsyntenin-1 OS=Cricetulus griseus OX=10029 GN=I79_024775 PE=4 SV=1		42	IPDGVVSLDPKEPFTISVWMR	IPDGVVSLDPKEPFTISVWMR	3	y	1	11	27.88	tr|G3ILK7|G3ILK7_CRIGR		FALSE	5505.120117	1	FALSE	39
408.5596313	530.2833862	9.95	Calsyntenin-1 OS=Cricetulus griseus OX=10029 GN=I79_024775 PE=4 SV=1		2846.25	ISLSGVHHFAR	ISLSGVHHFAR	3	y	1	4	9.95	tr|G3ILK7|G3ILK7_CRIGR		FALSE	5128.419922	0.993900001	FALSE	39
408.5596313	667.3422852	9.95	Calsyntenin-1 OS=Cricetulus griseus OX=10029 GN=I79_024775 PE=4 SV=1		1547.13	ISLSGVHHFAR	ISLSGVHHFAR	3	y	1	5	9.95	tr|G3ILK7|G3ILK7_CRIGR		FALSE	5128.419922	0.993900001	FALSE	39
408.5596313	910.4642334	9.95	Calsyntenin-1 OS=Cricetulus griseus OX=10029 GN=I79_024775 PE=4 SV=1		1287.84	ISLSGVHHFAR	ISLSGVHHFAR	3	y	1	8	9.95	tr|G3ILK7|G3ILK7_CRIGR		FALSE	5128.419922	0.993900001	FALSE	39
408.5596313	393.2244873	9.95	Calsyntenin-1 OS=Cricetulus griseus OX=10029 GN=I79_024775 PE=4 SV=1		820.51	ISLSGVHHFAR	ISLSGVHHFAR	3	y	1	3	9.95	tr|G3ILK7|G3ILK7_CRIGR		FALSE	5128.419922	0.993900001	FALSE	39
408.5596313	275.1489258	9.95	Calsyntenin-1 OS=Cricetulus griseus OX=10029 GN=I79_024775 PE=4 SV=1		755.36	ISLSGVHHFAR	ISLSGVHHFAR	3	y	3	7	9.95	tr|G3ILK7|G3ILK7_CRIGR		FALSE	5128.419922	0.993900001	FALSE	39
408.5596313	555.7937622	9.95	Calsyntenin-1 OS=Cricetulus griseus OX=10029 GN=I79_024775 PE=4 SV=1		468.63	ISLSGVHHFAR	ISLSGVHHFAR	3	y	2	10	9.95	tr|G3ILK7|G3ILK7_CRIGR		FALSE	5128.419922	0.993900001	FALSE	39
408.5596313	246.1560669	9.95	Calsyntenin-1 OS=Cricetulus griseus OX=10029 GN=I79_024775 PE=4 SV=1		426.42	ISLSGVHHFAR	ISLSGVHHFAR	3	y	1	2	9.95	tr|G3ILK7|G3ILK7_CRIGR		FALSE	5128.419922	0.993900001	FALSE	39
408.5596313	334.1748047	9.95	Calsyntenin-1 OS=Cricetulus griseus OX=10029 GN=I79_024775 PE=4 SV=1		401.17	ISLSGVHHFAR	ISLSGVHHFAR	3	y	2	5	9.95	tr|G3ILK7|G3ILK7_CRIGR		FALSE	5128.419922	0.993900001	FALSE	39
408.5596313	455.7357483	9.95	Calsyntenin-1 OS=Cricetulus griseus OX=10029 GN=I79_024775 PE=4 SV=1		357.19	ISLSGVHHFAR	ISLSGVHHFAR	3	y	2	8	9.95	tr|G3ILK7|G3ILK7_CRIGR		FALSE	5128.419922	0.993900001	FALSE	39
408.5596313	512.277771	9.95	Calsyntenin-1 OS=Cricetulus griseus OX=10029 GN=I79_024775 PE=4 SV=1		336	ISLSGVHHFAR	ISLSGVHHFAR	3	y	2	9	9.95	tr|G3ILK7|G3ILK7_CRIGR		FALSE	5128.419922	0.993900001	FALSE	39
408.5596313	823.4321899	9.95	Calsyntenin-1 OS=Cricetulus griseus OX=10029 GN=I79_024775 PE=4 SV=1		316.42	ISLSGVHHFAR	ISLSGVHHFAR	3	y	1	7	9.95	tr|G3ILK7|G3ILK7_CRIGR		FALSE	5128.419922	0.993900001	FALSE	39
408.5596313	201.1233673	9.95	Calsyntenin-1 OS=Cricetulus griseus OX=10029 GN=I79_024775 PE=4 SV=1		296.36	ISLSGVHHFAR	ISLSGVHHFAR	3	b	2	4	9.95	tr|G3ILK7|G3ILK7_CRIGR		FALSE	5128.419922	0.993900001	FALSE	39
408.5596313	175.1189575	9.95	Calsyntenin-1 OS=Cricetulus griseus OX=10029 GN=I79_024775 PE=4 SV=1		295.32	ISLSGVHHFAR	ISLSGVHHFAR	3	y	1	1	9.95	tr|G3ILK7|G3ILK7_CRIGR		FALSE	5128.419922	0.993900001	FALSE	39
408.5596313	265.6453247	9.95	Calsyntenin-1 OS=Cricetulus griseus OX=10029 GN=I79_024775 PE=4 SV=1		272	ISLSGVHHFAR	ISLSGVHHFAR	3	y	2	4	9.95	tr|G3ILK7|G3ILK7_CRIGR		FALSE	5128.419922	0.993900001	FALSE	39
408.5596313	412.2197266	9.95	Calsyntenin-1 OS=Cricetulus griseus OX=10029 GN=I79_024775 PE=4 SV=1		153.21	ISLSGVHHFAR	ISLSGVHHFAR	3	y	2	7	9.95	tr|G3ILK7|G3ILK7_CRIGR		FALSE	5128.419922	0.993900001	FALSE	39
408.5596313	766.4107056	9.95	Calsyntenin-1 OS=Cricetulus griseus OX=10029 GN=I79_024775 PE=4 SV=1		147.01	ISLSGVHHFAR	ISLSGVHHFAR	3	y	1	6	9.95	tr|G3ILK7|G3ILK7_CRIGR		FALSE	5128.419922	0.993900001	FALSE	39
674.7962036	544.257019	11.94	Calsyntenin-1 OS=Cricetulus griseus OX=10029 GN=I79_024775 PE=4 SV=1		3435	CSPGWQGWSNR	C[PPa]SPGWQGWSNR	2	y	2	9	11.94	tr|G3ILK7|G3ILK7_CRIGR		FALSE	3966.52002	0.999800026	FALSE	39
674.7962036	674.7962036	11.94	Calsyntenin-1 OS=Cricetulus griseus OX=10029 GN=I79_024775 PE=4 SV=1		2935.12	CSPGWQGWSNR	C[PPa]SPGWQGWSNR	2	y	2	11	11.94	tr|G3ILK7|G3ILK7_CRIGR		FALSE	3966.52002	0.999800026	FALSE	39
674.7962036	1087.506836	11.94	Calsyntenin-1 OS=Cricetulus griseus OX=10029 GN=I79_024775 PE=4 SV=1		2884.14	CSPGWQGWSNR	C[PPa]SPGWQGWSNR	2	y	1	9	11.94	tr|G3ILK7|G3ILK7_CRIGR		FALSE	3966.52002	0.999800026	FALSE	39
674.7962036	619.2946777	11.94	Calsyntenin-1 OS=Cricetulus griseus OX=10029 GN=I79_024775 PE=4 SV=1		1824.71	CSPGWQGWSNR	C[PPa]SPGWQGWSNR	2	y	1	5	11.94	tr|G3ILK7|G3ILK7_CRIGR		FALSE	3966.52002	0.999800026	FALSE	39
674.7962036	747.3532715	11.94	Calsyntenin-1 OS=Cricetulus griseus OX=10029 GN=I79_024775 PE=4 SV=1		1255.32	CSPGWQGWSNR	C[PPa]SPGWQGWSNR	2	y	1	6	11.94	tr|G3ILK7|G3ILK7_CRIGR		FALSE	3966.52002	0.999800026	FALSE	39
674.7962036	990.4540405	11.94	Calsyntenin-1 OS=Cricetulus griseus OX=10029 GN=I79_024775 PE=4 SV=1		1211.22	CSPGWQGWSNR	C[PPa]SPGWQGWSNR	2	y	1	8	11.94	tr|G3ILK7|G3ILK7_CRIGR		FALSE	3966.52002	0.999800026	FALSE	39
674.7962036	262.0856018	11.94	Calsyntenin-1 OS=Cricetulus griseus OX=10029 GN=I79_024775 PE=4 SV=1		315	CSPGWQGWSNR	C[PPa]SPGWQGWSNR	2	b	1	2	11.94	tr|G3ILK7|G3ILK7_CRIGR		FALSE	3966.52002	0.999800026	FALSE	39
674.7962036	933.4325562	11.94	Calsyntenin-1 OS=Cricetulus griseus OX=10029 GN=I79_024775 PE=4 SV=1		300.12	CSPGWQGWSNR	C[PPa]SPGWQGWSNR	2	y	1	7	11.94	tr|G3ILK7|G3ILK7_CRIGR		FALSE	3966.52002	0.999800026	FALSE	39
674.7962036	730.2977295	11.94	Calsyntenin-1 OS=Cricetulus griseus OX=10029 GN=I79_024775 PE=4 SV=1		274.31	CSPGWQGWSNR	C[PPa]SPGWQGWSNR	2	b	1	6	11.94	tr|G3ILK7|G3ILK7_CRIGR		FALSE	3966.52002	0.999800026	FALSE	39
674.7962036	376.1939087	11.94	Calsyntenin-1 OS=Cricetulus griseus OX=10029 GN=I79_024775 PE=4 SV=1		212.36	CSPGWQGWSNR	C[PPa]SPGWQGWSNR	2	y	1	3	11.94	tr|G3ILK7|G3ILK7_CRIGR		FALSE	3966.52002	0.999800026	FALSE	39
674.7962036	562.2731934	11.94	Calsyntenin-1 OS=Cricetulus griseus OX=10029 GN=I79_024775 PE=4 SV=1		210	CSPGWQGWSNR	C[PPa]SPGWQGWSNR	2	y	1	4	11.94	tr|G3ILK7|G3ILK7_CRIGR		FALSE	3966.52002	0.999800026	FALSE	39
674.7962036	665.7908936	11.94	Calsyntenin-1 OS=Cricetulus griseus OX=10029 GN=I79_024775 PE=4 SV=1		168.09	CSPGWQGWSNR	C[PPa]SPGWQGWSNR	2	b	2	11	11.94	tr|G3ILK7|G3ILK7_CRIGR		FALSE	3966.52002	0.999800026	FALSE	39
674.7962036	602.2391357	11.94	Calsyntenin-1 OS=Cricetulus griseus OX=10029 GN=I79_024775 PE=4 SV=1		168	CSPGWQGWSNR	C[PPa]SPGWQGWSNR	2	b	1	5	11.94	tr|G3ILK7|G3ILK7_CRIGR		FALSE	3966.52002	0.999800026	FALSE	39
674.7962036	1174.538818	11.94	Calsyntenin-1 OS=Cricetulus griseus OX=10029 GN=I79_024775 PE=4 SV=1		153.5	CSPGWQGWSNR	C[PPa]SPGWQGWSNR	2	y	1	10	11.94	tr|G3ILK7|G3ILK7_CRIGR		FALSE	3966.52002	0.999800026	FALSE	39
674.7962036	973.3984985	11.94	Calsyntenin-1 OS=Cricetulus griseus OX=10029 GN=I79_024775 PE=4 SV=1		153.22	CSPGWQGWSNR	C[PPa]SPGWQGWSNR	2	b	1	8	11.94	tr|G3ILK7|G3ILK7_CRIGR		FALSE	3966.52002	0.999800026	FALSE	39
674.7962036	587.7730713	11.94	Calsyntenin-1 OS=Cricetulus griseus OX=10029 GN=I79_024775 PE=4 SV=1		126.09	CSPGWQGWSNR	C[PPa]SPGWQGWSNR	2	y	2	10	11.94	tr|G3ILK7|G3ILK7_CRIGR		FALSE	3966.52002	0.999800026	FALSE	39
674.7962036	175.1189575	11.94	Calsyntenin-1 OS=Cricetulus griseus OX=10029 GN=I79_024775 PE=4 SV=1		126	CSPGWQGWSNR	C[PPa]SPGWQGWSNR	2	y	1	1	11.94	tr|G3ILK7|G3ILK7_CRIGR		FALSE	3966.52002	0.999800026	FALSE	39
674.7962036	359.1383667	11.94	Calsyntenin-1 OS=Cricetulus griseus OX=10029 GN=I79_024775 PE=4 SV=1		126	CSPGWQGWSNR	C[PPa]SPGWQGWSNR	2	b	1	3	11.94	tr|G3ILK7|G3ILK7_CRIGR		FALSE	3966.52002	0.999800026	FALSE	39
674.7962036	175.0535736	11.94	Calsyntenin-1 OS=Cricetulus griseus OX=10029 GN=I79_024775 PE=4 SV=1		84	CSPGWQGWSNR	C[PPa]SPGWQGWSNR	2	b	1	1	11.94	tr|G3ILK7|G3ILK7_CRIGR		FALSE	3966.52002	0.999800026	FALSE	39
600.2935791	987.4274292	10.98	Calsyntenin-1 OS=Cricetulus griseus OX=10029 GN=I79_024775 PE=4 SV=1		2927.78	VIDCLYTCK	VIDC[PPa]LYTC[PPa]K	2	y	1	7	10.98	tr|G3ILK7|G3ILK7_CRIGR		FALSE	3798.26001	1	FALSE	39
600.2935791	321.1590881	10.98	Calsyntenin-1 OS=Cricetulus griseus OX=10029 GN=I79_024775 PE=4 SV=1		1031.43	VIDCLYTCK	VIDC[PPa]LYTC[PPa]K	2	y	1	2	10.98	tr|G3ILK7|G3ILK7_CRIGR		FALSE	3798.26001	1	FALSE	39
600.2935791	585.2700806	10.98	Calsyntenin-1 OS=Cricetulus griseus OX=10029 GN=I79_024775 PE=4 SV=1		873.92	VIDCLYTCK	VIDC[PPa]LYTC[PPa]K	2	y	1	4	10.98	tr|G3ILK7|G3ILK7_CRIGR		FALSE	3798.26001	1	FALSE	39
600.2935791	600.2935791	10.98	Calsyntenin-1 OS=Cricetulus griseus OX=10029 GN=I79_024775 PE=4 SV=1		797.17	VIDCLYTCK	VIDC[PPa]LYTC[PPa]K	2	y	2	9	10.98	tr|G3ILK7|G3ILK7_CRIGR		FALSE	3798.26001	1	FALSE	39
600.2935791	872.4004517	10.98	Calsyntenin-1 OS=Cricetulus griseus OX=10029 GN=I79_024775 PE=4 SV=1		687.14	VIDCLYTCK	VIDC[PPa]LYTC[PPa]K	2	y	1	6	10.98	tr|G3ILK7|G3ILK7_CRIGR		FALSE	3798.26001	1	FALSE	39
600.2935791	422.2067871	10.98	Calsyntenin-1 OS=Cricetulus griseus OX=10029 GN=I79_024775 PE=4 SV=1		672.22	VIDCLYTCK	VIDC[PPa]LYTC[PPa]K	2	y	1	3	10.98	tr|G3ILK7|G3ILK7_CRIGR		FALSE	3798.26001	1	FALSE	39
600.2935791	698.354187	10.98	Calsyntenin-1 OS=Cricetulus griseus OX=10029 GN=I79_024775 PE=4 SV=1		442.32	VIDCLYTCK	VIDC[PPa]LYTC[PPa]K	2	y	1	5	10.98	tr|G3ILK7|G3ILK7_CRIGR		FALSE	3798.26001	1	FALSE	39
600.2935791	213.1597595	10.98	Calsyntenin-1 OS=Cricetulus griseus OX=10029 GN=I79_024775 PE=4 SV=1		385.87	VIDCLYTCK	VIDC[PPa]LYTC[PPa]K	2	b	1	2	10.98	tr|G3ILK7|G3ILK7_CRIGR		FALSE	3798.26001	1	FALSE	39
600.2935791	328.1867065	10.98	Calsyntenin-1 OS=Cricetulus griseus OX=10029 GN=I79_024775 PE=4 SV=1		294	VIDCLYTCK	VIDC[PPa]LYTC[PPa]K	2	b	1	3	10.98	tr|G3ILK7|G3ILK7_CRIGR		FALSE	3798.26001	1	FALSE	39
600.2935791	1100.511475	10.98	Calsyntenin-1 OS=Cricetulus griseus OX=10029 GN=I79_024775 PE=4 SV=1		273.32	VIDCLYTCK	VIDC[PPa]LYTC[PPa]K	2	y	1	8	10.98	tr|G3ILK7|G3ILK7_CRIGR		FALSE	3798.26001	1	FALSE	39
600.2935791	147.1128082	10.98	Calsyntenin-1 OS=Cricetulus griseus OX=10029 GN=I79_024775 PE=4 SV=1		126	VIDCLYTCK	VIDC[PPa]LYTC[PPa]K	2	y	1	1	10.98	tr|G3ILK7|G3ILK7_CRIGR		FALSE	3798.26001	1	FALSE	39
600.2935791	502.2330017	10.98	Calsyntenin-1 OS=Cricetulus griseus OX=10029 GN=I79_024775 PE=4 SV=1		105	VIDCLYTCK	VIDC[PPa]LYTC[PPa]K	2	b	1	4	10.98	tr|G3ILK7|G3ILK7_CRIGR		FALSE	3798.26001	1	FALSE	39
600.2935791	778.3803711	10.98	Calsyntenin-1 OS=Cricetulus griseus OX=10029 GN=I79_024775 PE=4 SV=1		63	VIDCLYTCK	VIDC[PPa]LYTC[PPa]K	2	b	1	6	10.98	tr|G3ILK7|G3ILK7_CRIGR		FALSE	3798.26001	1	FALSE	39
521.7549438	824.3970947	12.68	Calsyntenin-1 OS=Cricetulus griseus OX=10029 GN=I79_024775 PE=4 SV=1		2358.88	FAGEICGFK	FAGEIC[PPa]GFK	2	y	1	7	12.68	tr|G3ILK7|G3ILK7_CRIGR		FALSE	3683.110107	1	FALSE	39
521.7549438	895.4342041	12.68	Calsyntenin-1 OS=Cricetulus griseus OX=10029 GN=I79_024775 PE=4 SV=1		1132.32	FAGEICGFK	FAGEIC[PPa]GFK	2	y	1	8	12.68	tr|G3ILK7|G3ILK7_CRIGR		FALSE	3683.110107	1	FALSE	39
521.7549438	525.2489624	12.68	Calsyntenin-1 OS=Cricetulus griseus OX=10029 GN=I79_024775 PE=4 SV=1		806.25	FAGEICGFK	FAGEIC[PPa]GFK	2	y	1	4	12.68	tr|G3ILK7|G3ILK7_CRIGR		FALSE	3683.110107	1	FALSE	39
521.7549438	638.3330688	12.68	Calsyntenin-1 OS=Cricetulus griseus OX=10029 GN=I79_024775 PE=4 SV=1		420	FAGEICGFK	FAGEIC[PPa]GFK	2	y	1	5	12.68	tr|G3ILK7|G3ILK7_CRIGR		FALSE	3683.110107	1	FALSE	39
521.7549438	219.1128082	12.68	Calsyntenin-1 OS=Cricetulus griseus OX=10029 GN=I79_024775 PE=4 SV=1		357.42	FAGEICGFK	FAGEIC[PPa]GFK	2	b	1	2	12.68	tr|G3ILK7|G3ILK7_CRIGR		FALSE	3683.110107	1	FALSE	39
521.7549438	521.7549438	12.68	Calsyntenin-1 OS=Cricetulus griseus OX=10029 GN=I79_024775 PE=4 SV=1		336.09	FAGEICGFK	FAGEIC[PPa]GFK	2	y	2	9	12.68	tr|G3ILK7|G3ILK7_CRIGR		FALSE	3683.110107	1	FALSE	39
521.7549438	351.2026672	12.68	Calsyntenin-1 OS=Cricetulus griseus OX=10029 GN=I79_024775 PE=4 SV=1		317.17	FAGEICGFK	FAGEIC[PPa]GFK	2	y	1	3	12.68	tr|G3ILK7|G3ILK7_CRIGR		FALSE	3683.110107	1	FALSE	39
521.7549438	110.0600433	12.68	Calsyntenin-1 OS=Cricetulus griseus OX=10029 GN=I79_024775 PE=4 SV=1		209	FAGEICGFK	FAGEIC[PPa]GFK	2	b	2	2	12.68	tr|G3ILK7|G3ILK7_CRIGR		FALSE	3683.110107	1	FALSE	39
521.7549438	767.3756104	12.68	Calsyntenin-1 OS=Cricetulus griseus OX=10029 GN=I79_024775 PE=4 SV=1		148.14	FAGEICGFK	FAGEIC[PPa]GFK	2	y	1	6	12.68	tr|G3ILK7|G3ILK7_CRIGR		FALSE	3683.110107	1	FALSE	39
521.7549438	294.1812134	12.68	Calsyntenin-1 OS=Cricetulus griseus OX=10029 GN=I79_024775 PE=4 SV=1		127.23	FAGEICGFK	FAGEIC[PPa]GFK	2	y	1	2	12.68	tr|G3ILK7|G3ILK7_CRIGR		FALSE	3683.110107	1	FALSE	39
521.7549438	276.1342773	12.68	Calsyntenin-1 OS=Cricetulus griseus OX=10029 GN=I79_024775 PE=4 SV=1		105	FAGEICGFK	FAGEIC[PPa]GFK	2	b	1	3	12.68	tr|G3ILK7|G3ILK7_CRIGR		FALSE	3683.110107	1	FALSE	39
521.7549438	405.1768494	12.68	Calsyntenin-1 OS=Cricetulus griseus OX=10029 GN=I79_024775 PE=4 SV=1		84	FAGEICGFK	FAGEIC[PPa]GFK	2	b	1	4	12.68	tr|G3ILK7|G3ILK7_CRIGR		FALSE	3683.110107	1	FALSE	39
450.7267151	624.2987671	8.99	Calsyntenin-1 OS=Cricetulus griseus OX=10029 GN=I79_024775 PE=4 SV=1		2377.1	YLSNEFK	YLSNEFK	2	y	1	5	8.99	tr|G3ILK7|G3ILK7_CRIGR		FALSE	3093.290039	0.99879998	FALSE	39
450.7267151	294.1812134	8.99	Calsyntenin-1 OS=Cricetulus griseus OX=10029 GN=I79_024775 PE=4 SV=1		985	YLSNEFK	YLSNEFK	2	y	1	2	8.99	tr|G3ILK7|G3ILK7_CRIGR		FALSE	3093.290039	0.99879998	FALSE	39
450.7267151	737.3828125	8.99	Calsyntenin-1 OS=Cricetulus griseus OX=10029 GN=I79_024775 PE=4 SV=1		837.1	YLSNEFK	YLSNEFK	2	y	1	6	8.99	tr|G3ILK7|G3ILK7_CRIGR		FALSE	3093.290039	0.99879998	FALSE	39
450.7267151	277.1546631	8.99	Calsyntenin-1 OS=Cricetulus griseus OX=10029 GN=I79_024775 PE=4 SV=1		337.13	YLSNEFK	YLSNEFK	2	b	1	2	8.99	tr|G3ILK7|G3ILK7_CRIGR		FALSE	3093.290039	0.99879998	FALSE	39
450.7267151	147.1128082	8.99	Calsyntenin-1 OS=Cricetulus griseus OX=10029 GN=I79_024775 PE=4 SV=1		232.13	YLSNEFK	YLSNEFK	2	y	1	1	8.99	tr|G3ILK7|G3ILK7_CRIGR		FALSE	3093.290039	0.99879998	FALSE	39
450.7267151	423.2238159	8.99	Calsyntenin-1 OS=Cricetulus griseus OX=10029 GN=I79_024775 PE=4 SV=1		189	YLSNEFK	YLSNEFK	2	y	1	3	8.99	tr|G3ILK7|G3ILK7_CRIGR		FALSE	3093.290039	0.99879998	FALSE	39
450.7267151	537.2667236	8.99	Calsyntenin-1 OS=Cricetulus griseus OX=10029 GN=I79_024775 PE=4 SV=1		147	YLSNEFK	YLSNEFK	2	y	1	4	8.99	tr|G3ILK7|G3ILK7_CRIGR		FALSE	3093.290039	0.99879998	FALSE	39
450.7267151	607.2722168	8.99	Calsyntenin-1 OS=Cricetulus griseus OX=10029 GN=I79_024775 PE=4 SV=1		126	YLSNEFK	YLSNEFK	2	b	1	5	8.99	tr|G3ILK7|G3ILK7_CRIGR		FALSE	3093.290039	0.99879998	FALSE	39
816.1578369	1066.516357	29.76	Calsyntenin-1 OS=Cricetulus griseus OX=10029 GN=I79_024775 PE=4 SV=1		1386.27	GIEASHSDLGVVFTGVDTMASYEEVLHLLR	GIEASHSDLGVVFTGVDTM[Oxi]ASYEEVLHLLR	4	b	1	11	29.76	tr|G3ILK7|G3ILK7_CRIGR		FALSE	3043.929932	1	FALSE	39		Oxidation
816.1578369	924.9616699	29.76	Calsyntenin-1 OS=Cricetulus griseus OX=10029 GN=I79_024775 PE=4 SV=1		887.62	GIEASHSDLGVVFTGVDTMASYEEVLHLLR	GIEASHSDLGVVFTGVDTM[Oxi]ASYEEVLHLLR	4	y	2	16	29.76	tr|G3ILK7|G3ILK7_CRIGR		FALSE	3043.929932	1	FALSE	39		Oxidation
816.1578369	967.447937	29.76	Calsyntenin-1 OS=Cricetulus griseus OX=10029 GN=I79_024775 PE=4 SV=1		720.57	GIEASHSDLGVVFTGVDTMASYEEVLHLLR	GIEASHSDLGVVFTGVDTM[Oxi]ASYEEVLHLLR	4	b	1	10	29.76	tr|G3ILK7|G3ILK7_CRIGR		FALSE	3043.929932	1	FALSE	39		Oxidation
816.1578369	975.4854736	29.76	Calsyntenin-1 OS=Cricetulus griseus OX=10029 GN=I79_024775 PE=4 SV=1		614.31	GIEASHSDLGVVFTGVDTMASYEEVLHLLR	GIEASHSDLGVVFTGVDTM[Oxi]ASYEEVLHLLR	4	y	2	17	29.76	tr|G3ILK7|G3ILK7_CRIGR		FALSE	3043.929932	1	FALSE	39		Oxidation
816.1578369	1258.678955	29.76	Calsyntenin-1 OS=Cricetulus griseus OX=10029 GN=I79_024775 PE=4 SV=1		526.23	GIEASHSDLGVVFTGVDTMASYEEVLHLLR	GIEASHSDLGVVFTGVDTM[Oxi]ASYEEVLHLLR	4	y	1	10	29.76	tr|G3ILK7|G3ILK7_CRIGR		FALSE	3043.929932	1	FALSE	39		Oxidation
816.1578369	896.4509277	29.76	Calsyntenin-1 OS=Cricetulus griseus OX=10029 GN=I79_024775 PE=4 SV=1		399.09	GIEASHSDLGVVFTGVDTMASYEEVLHLLR	GIEASHSDLGVVFTGVDTM[Oxi]ASYEEVLHLLR	4	y	2	15	29.76	tr|G3ILK7|G3ILK7_CRIGR		FALSE	3043.929932	1	FALSE	39		Oxidation
816.1578369	1165.584839	29.76	Calsyntenin-1 OS=Cricetulus griseus OX=10029 GN=I79_024775 PE=4 SV=1		394.96	GIEASHSDLGVVFTGVDTMASYEEVLHLLR	GIEASHSDLGVVFTGVDTM[Oxi]ASYEEVLHLLR	4	b	1	12	29.76	tr|G3ILK7|G3ILK7_CRIGR		FALSE	3043.929932	1	FALSE	39		Oxidation
816.1578369	583.2960205	29.76	Calsyntenin-1 OS=Cricetulus griseus OX=10029 GN=I79_024775 PE=4 SV=1		359.45	GIEASHSDLGVVFTGVDTMASYEEVLHLLR	GIEASHSDLGVVFTGVDTM[Oxi]ASYEEVLHLLR	4	b	2	12	29.76	tr|G3ILK7|G3ILK7_CRIGR		FALSE	3043.929932	1	FALSE	39		Oxidation
816.1578369	533.7618408	29.76	Calsyntenin-1 OS=Cricetulus griseus OX=10029 GN=I79_024775 PE=4 SV=1		315	GIEASHSDLGVVFTGVDTMASYEEVLHLLR	GIEASHSDLGVVFTGVDTM[Oxi]ASYEEVLHLLR	4	b	2	11	29.76	tr|G3ILK7|G3ILK7_CRIGR		FALSE	3043.929932	1	FALSE	39		Oxidation
816.1578369	846.916687	29.76	Calsyntenin-1 OS=Cricetulus griseus OX=10029 GN=I79_024775 PE=4 SV=1		315	GIEASHSDLGVVFTGVDTMASYEEVLHLLR	GIEASHSDLGVVFTGVDTM[Oxi]ASYEEVLHLLR	4	y	2	14	29.76	tr|G3ILK7|G3ILK7_CRIGR		FALSE	3043.929932	1	FALSE	39		Oxidation
816.1578369	1049.019653	29.76	Calsyntenin-1 OS=Cricetulus griseus OX=10029 GN=I79_024775 PE=4 SV=1		301.67	GIEASHSDLGVVFTGVDTMASYEEVLHLLR	GIEASHSDLGVVFTGVDTM[Oxi]ASYEEVLHLLR	4	y	2	18	29.76	tr|G3ILK7|G3ILK7_CRIGR		FALSE	3043.929932	1	FALSE	39		Oxidation
816.1578369	538.3460083	29.76	Calsyntenin-1 OS=Cricetulus griseus OX=10029 GN=I79_024775 PE=4 SV=1		278.31	GIEASHSDLGVVFTGVDTMASYEEVLHLLR	GIEASHSDLGVVFTGVDTM[Oxi]ASYEEVLHLLR	4	y	1	4	29.76	tr|G3ILK7|G3ILK7_CRIGR		FALSE	3043.929932	1	FALSE	39		Oxidation
816.1578369	707.3540649	29.76	Calsyntenin-1 OS=Cricetulus griseus OX=10029 GN=I79_024775 PE=4 SV=1		273	GIEASHSDLGVVFTGVDTMASYEEVLHLLR	GIEASHSDLGVVFTGVDTM[Oxi]ASYEEVLHLLR	4	b	2	14	29.76	tr|G3ILK7|G3ILK7_CRIGR		FALSE	3043.929932	1	FALSE	39		Oxidation
816.1578369	1098.553955	29.76	Calsyntenin-1 OS=Cricetulus griseus OX=10029 GN=I79_024775 PE=4 SV=1		252	GIEASHSDLGVVFTGVDTMASYEEVLHLLR	GIEASHSDLGVVFTGVDTM[Oxi]ASYEEVLHLLR	4	y	2	19	29.76	tr|G3ILK7|G3ILK7_CRIGR		FALSE	3043.929932	1	FALSE	39		Oxidation
816.1578369	1329.716187	29.76	Calsyntenin-1 OS=Cricetulus griseus OX=10029 GN=I79_024775 PE=4 SV=1		231.09	GIEASHSDLGVVFTGVDTMASYEEVLHLLR	GIEASHSDLGVVFTGVDTM[Oxi]ASYEEVLHLLR	4	y	1	11	29.76	tr|G3ILK7|G3ILK7_CRIGR		FALSE	3043.929932	1	FALSE	39		Oxidation
816.1578369	1171.646973	29.76	Calsyntenin-1 OS=Cricetulus griseus OX=10029 GN=I79_024775 PE=4 SV=1		231	GIEASHSDLGVVFTGVDTMASYEEVLHLLR	GIEASHSDLGVVFTGVDTM[Oxi]ASYEEVLHLLR	4	y	1	9	29.76	tr|G3ILK7|G3ILK7_CRIGR		FALSE	3043.929932	1	FALSE	39		Oxidation
816.1578369	1008.583679	29.76	Calsyntenin-1 OS=Cricetulus griseus OX=10029 GN=I79_024775 PE=4 SV=1		212.55	GIEASHSDLGVVFTGVDTMASYEEVLHLLR	GIEASHSDLGVVFTGVDTM[Oxi]ASYEEVLHLLR	4	y	1	8	29.76	tr|G3ILK7|G3ILK7_CRIGR		FALSE	3043.929932	1	FALSE	39		Oxidation
816.1578369	910.4265137	29.76	Calsyntenin-1 OS=Cricetulus griseus OX=10029 GN=I79_024775 PE=4 SV=1		195.41	GIEASHSDLGVVFTGVDTMASYEEVLHLLR	GIEASHSDLGVVFTGVDTM[Oxi]ASYEEVLHLLR	4	b	1	9	29.76	tr|G3ILK7|G3ILK7_CRIGR		FALSE	3043.929932	1	FALSE	39		Oxidation
816.1578369	811.6552124	29.76	Calsyntenin-1 OS=Cricetulus griseus OX=10029 GN=I79_024775 PE=4 SV=1		148.23	GIEASHSDLGVVFTGVDTMASYEEVLHLLR	GIEASHSDLGVVFTGVDTM[Oxi]ASYEEVLHLLR	4	b	4	30	29.76	tr|G3ILK7|G3ILK7_CRIGR		FALSE	3043.929932	1	FALSE	39		Oxidation
816.1578369	699.682251	29.76	Calsyntenin-1 OS=Cricetulus griseus OX=10029 GN=I79_024775 PE=4 SV=1		126.1	GIEASHSDLGVVFTGVDTMASYEEVLHLLR	GIEASHSDLGVVFTGVDTM[Oxi]ASYEEVLHLLR	4	y	3	18	29.76	tr|G3ILK7|G3ILK7_CRIGR		FALSE	3043.929932	1	FALSE	39		Oxidation
816.1578369	401.2870789	29.76	Calsyntenin-1 OS=Cricetulus griseus OX=10029 GN=I79_024775 PE=4 SV=1		126	GIEASHSDLGVVFTGVDTMASYEEVLHLLR	GIEASHSDLGVVFTGVDTM[Oxi]ASYEEVLHLLR	4	y	1	3	29.76	tr|G3ILK7|G3ILK7_CRIGR		FALSE	3043.929932	1	FALSE	39		Oxidation
816.1578369	797.3424072	29.76	Calsyntenin-1 OS=Cricetulus griseus OX=10029 GN=I79_024775 PE=4 SV=1		126	GIEASHSDLGVVFTGVDTMASYEEVLHLLR	GIEASHSDLGVVFTGVDTM[Oxi]ASYEEVLHLLR	4	b	1	8	29.76	tr|G3ILK7|G3ILK7_CRIGR		FALSE	3043.929932	1	FALSE	39		Oxidation
816.1578369	789.4032593	29.76	Calsyntenin-1 OS=Cricetulus griseus OX=10029 GN=I79_024775 PE=4 SV=1		106.13	GIEASHSDLGVVFTGVDTMASYEEVLHLLR	GIEASHSDLGVVFTGVDTM[Oxi]ASYEEVLHLLR	4	y	2	13	29.76	tr|G3ILK7|G3ILK7_CRIGR		FALSE	3043.929932	1	FALSE	39		Oxidation
816.1578369	816.1578369	29.76	Calsyntenin-1 OS=Cricetulus griseus OX=10029 GN=I79_024775 PE=4 SV=1		105.1	GIEASHSDLGVVFTGVDTMASYEEVLHLLR	GIEASHSDLGVVFTGVDTM[Oxi]ASYEEVLHLLR	4	y	4	30	29.76	tr|G3ILK7|G3ILK7_CRIGR		FALSE	3043.929932	1	FALSE	39		Oxidation
816.1578369	1312.653198	29.76	Calsyntenin-1 OS=Cricetulus griseus OX=10029 GN=I79_024775 PE=4 SV=1		105	GIEASHSDLGVVFTGVDTMASYEEVLHLLR	GIEASHSDLGVVFTGVDTM[Oxi]ASYEEVLHLLR	4	b	1	13	29.76	tr|G3ILK7|G3ILK7_CRIGR		FALSE	3043.929932	1	FALSE	39		Oxidation
816.1578369	651.4300537	29.76	Calsyntenin-1 OS=Cricetulus griseus OX=10029 GN=I79_024775 PE=4 SV=1		84.1	GIEASHSDLGVVFTGVDTMASYEEVLHLLR	GIEASHSDLGVVFTGVDTM[Oxi]ASYEEVLHLLR	4	y	1	5	29.76	tr|G3ILK7|G3ILK7_CRIGR		FALSE	3043.929932	1	FALSE	39		Oxidation
816.1578369	488.2463684	29.76	Calsyntenin-1 OS=Cricetulus griseus OX=10029 GN=I79_024775 PE=4 SV=1		63	GIEASHSDLGVVFTGVDTMASYEEVLHLLR	GIEASHSDLGVVFTGVDTM[Oxi]ASYEEVLHLLR	4	y	4	17	29.76	tr|G3ILK7|G3ILK7_CRIGR		FALSE	3043.929932	1	FALSE	39		Oxidation
816.1578369	1476.751587	29.76	Calsyntenin-1 OS=Cricetulus griseus OX=10029 GN=I79_024775 PE=4 SV=1		63	GIEASHSDLGVVFTGVDTMASYEEVLHLLR	GIEASHSDLGVVFTGVDTM[Oxi]ASYEEVLHLLR	4	y	1	12	29.76	tr|G3ILK7|G3ILK7_CRIGR		FALSE	3043.929932	1	FALSE	39		Oxidation
816.1578369	175.1189575	29.76	Calsyntenin-1 OS=Cricetulus griseus OX=10029 GN=I79_024775 PE=4 SV=1		42	GIEASHSDLGVVFTGVDTMASYEEVLHLLR	GIEASHSDLGVVFTGVDTM[Oxi]ASYEEVLHLLR	4	y	1	1	29.76	tr|G3ILK7|G3ILK7_CRIGR		FALSE	3043.929932	1	FALSE	39		Oxidation
758.8411255	758.8411255	12.76	Calsyntenin-1 OS=Cricetulus griseus OX=10029 GN=I79_024775 PE=4 SV=1		6027.28	PACSPGWQGWSNR	PAC[PPa]SPGWQGWSNR	2	y	2	13	12.76	tr|G3ILK7|G3ILK7_CRIGR		FALSE	2403.600098	0.99970001	FALSE	39
758.8411255	1087.506836	12.76	Calsyntenin-1 OS=Cricetulus griseus OX=10029 GN=I79_024775 PE=4 SV=1		3211.17	PACSPGWQGWSNR	PAC[PPa]SPGWQGWSNR	2	y	1	9	12.76	tr|G3ILK7|G3ILK7_CRIGR		FALSE	2403.600098	0.99970001	FALSE	39
758.8411255	1174.538818	12.76	Calsyntenin-1 OS=Cricetulus griseus OX=10029 GN=I79_024775 PE=4 SV=1		1048.19	PACSPGWQGWSNR	PAC[PPa]SPGWQGWSNR	2	y	1	10	12.76	tr|G3ILK7|G3ILK7_CRIGR		FALSE	2403.600098	0.99970001	FALSE	39
758.8411255	619.2946777	12.76	Calsyntenin-1 OS=Cricetulus griseus OX=10029 GN=I79_024775 PE=4 SV=1		608	PACSPGWQGWSNR	PAC[PPa]SPGWQGWSNR	2	y	1	5	12.76	tr|G3ILK7|G3ILK7_CRIGR		FALSE	2403.600098	0.99970001	FALSE	39
758.8411255	343.1434631	12.76	Calsyntenin-1 OS=Cricetulus griseus OX=10029 GN=I79_024775 PE=4 SV=1		502.09	PACSPGWQGWSNR	PAC[PPa]SPGWQGWSNR	2	b	1	3	12.76	tr|G3ILK7|G3ILK7_CRIGR		FALSE	2403.600098	0.99970001	FALSE	39
758.8411255	1348.585083	12.76	Calsyntenin-1 OS=Cricetulus griseus OX=10029 GN=I79_024775 PE=4 SV=1		496.98	PACSPGWQGWSNR	PAC[PPa]SPGWQGWSNR	2	y	1	11	12.76	tr|G3ILK7|G3ILK7_CRIGR		FALSE	2403.600098	0.99970001	FALSE	39
758.8411255	1419.622192	12.76	Calsyntenin-1 OS=Cricetulus griseus OX=10029 GN=I79_024775 PE=4 SV=1		366.9	PACSPGWQGWSNR	PAC[PPa]SPGWQGWSNR	2	y	1	12	12.76	tr|G3ILK7|G3ILK7_CRIGR		FALSE	2403.600098	0.99970001	FALSE	39
758.8411255	747.3532715	12.76	Calsyntenin-1 OS=Cricetulus griseus OX=10029 GN=I79_024775 PE=4 SV=1		336.28	PACSPGWQGWSNR	PAC[PPa]SPGWQGWSNR	2	y	1	6	12.76	tr|G3ILK7|G3ILK7_CRIGR		FALSE	2403.600098	0.99970001	FALSE	39
758.8411255	430.1754761	12.76	Calsyntenin-1 OS=Cricetulus griseus OX=10029 GN=I79_024775 PE=4 SV=1		275.45	PACSPGWQGWSNR	PAC[PPa]SPGWQGWSNR	2	b	1	4	12.76	tr|G3ILK7|G3ILK7_CRIGR		FALSE	2403.600098	0.99970001	FALSE	39
758.8411255	990.4540405	12.76	Calsyntenin-1 OS=Cricetulus griseus OX=10029 GN=I79_024775 PE=4 SV=1		273.01	PACSPGWQGWSNR	PAC[PPa]SPGWQGWSNR	2	y	1	8	12.76	tr|G3ILK7|G3ILK7_CRIGR		FALSE	2403.600098	0.99970001	FALSE	39
758.8411255	169.0971527	12.76	Calsyntenin-1 OS=Cricetulus griseus OX=10029 GN=I79_024775 PE=4 SV=1		248.8	PACSPGWQGWSNR	PAC[PPa]SPGWQGWSNR	2	b	1	2	12.76	tr|G3ILK7|G3ILK7_CRIGR		FALSE	2403.600098	0.99970001	FALSE	39
758.8411255	933.4325562	12.76	Calsyntenin-1 OS=Cricetulus griseus OX=10029 GN=I79_024775 PE=4 SV=1		190.13	PACSPGWQGWSNR	PAC[PPa]SPGWQGWSNR	2	y	1	7	12.76	tr|G3ILK7|G3ILK7_CRIGR		FALSE	2403.600098	0.99970001	FALSE	39
758.8411255	376.1939087	12.76	Calsyntenin-1 OS=Cricetulus griseus OX=10029 GN=I79_024775 PE=4 SV=1		156.26	PACSPGWQGWSNR	PAC[PPa]SPGWQGWSNR	2	y	1	3	12.76	tr|G3ILK7|G3ILK7_CRIGR		FALSE	2403.600098	0.99970001	FALSE	39
758.8411255	749.8358765	12.76	Calsyntenin-1 OS=Cricetulus griseus OX=10029 GN=I79_024775 PE=4 SV=1		125	PACSPGWQGWSNR	PAC[PPa]SPGWQGWSNR	2	b	2	13	12.76	tr|G3ILK7|G3ILK7_CRIGR		FALSE	2403.600098	0.99970001	FALSE	39
758.8411255	544.257019	12.76	Calsyntenin-1 OS=Cricetulus griseus OX=10029 GN=I79_024775 PE=4 SV=1		99.92	PACSPGWQGWSNR	PAC[PPa]SPGWQGWSNR	2	y	2	9	12.76	tr|G3ILK7|G3ILK7_CRIGR		FALSE	2403.600098	0.99970001	FALSE	39
758.8411255	770.3290405	12.76	Calsyntenin-1 OS=Cricetulus griseus OX=10029 GN=I79_024775 PE=4 SV=1		50.52	PACSPGWQGWSNR	PAC[PPa]SPGWQGWSNR	2	b	1	7	12.76	tr|G3ILK7|G3ILK7_CRIGR		FALSE	2403.600098	0.99970001	FALSE	39
758.8411255	1228.520386	12.76	Calsyntenin-1 OS=Cricetulus griseus OX=10029 GN=I79_024775 PE=4 SV=1		42	PACSPGWQGWSNR	PAC[PPa]SPGWQGWSNR	2	b	1	11	12.76	tr|G3ILK7|G3ILK7_CRIGR		FALSE	2403.600098	0.99970001	FALSE	39
653.6478271	619.2946777	15.07	Calsyntenin-1 OS=Cricetulus griseus OX=10029 GN=I79_024775 PE=4 SV=1		1607.52	SIKPACSPGWQGWSNR	S[UGG]IKPAC[PPa]SPGWQGWSNR	3	y	1	5	15.07	tr|G3ILK7|G3ILK7_CRIGR		FALSE	2308.530029	0.9921	FALSE	39		GG
653.6478271	747.3532715	15.07	Calsyntenin-1 OS=Cricetulus griseus OX=10029 GN=I79_024775 PE=4 SV=1		1090.36	SIKPACSPGWQGWSNR	S[UGG]IKPAC[PPa]SPGWQGWSNR	3	y	1	6	15.07	tr|G3ILK7|G3ILK7_CRIGR		FALSE	2308.530029	0.9921	FALSE	39		GG
653.6478271	990.4540405	15.07	Calsyntenin-1 OS=Cricetulus griseus OX=10029 GN=I79_024775 PE=4 SV=1		539.79	SIKPACSPGWQGWSNR	S[UGG]IKPAC[PPa]SPGWQGWSNR	3	y	1	8	15.07	tr|G3ILK7|G3ILK7_CRIGR		FALSE	2308.530029	0.9921	FALSE	39		GG
653.6478271	1087.506836	15.07	Calsyntenin-1 OS=Cricetulus griseus OX=10029 GN=I79_024775 PE=4 SV=1		483.42	SIKPACSPGWQGWSNR	S[UGG]IKPAC[PPa]SPGWQGWSNR	3	y	1	9	15.07	tr|G3ILK7|G3ILK7_CRIGR		FALSE	2308.530029	0.9921	FALSE	39		GG
653.6478271	544.257019	15.07	Calsyntenin-1 OS=Cricetulus griseus OX=10029 GN=I79_024775 PE=4 SV=1		358.04	SIKPACSPGWQGWSNR	S[UGG]IKPAC[PPa]SPGWQGWSNR	3	y	2	9	15.07	tr|G3ILK7|G3ILK7_CRIGR		FALSE	2308.530029	0.9921	FALSE	39		GG
653.6478271	376.1939087	15.07	Calsyntenin-1 OS=Cricetulus griseus OX=10029 GN=I79_024775 PE=4 SV=1		336	SIKPACSPGWQGWSNR	S[UGG]IKPAC[PPa]SPGWQGWSNR	3	y	1	3	15.07	tr|G3ILK7|G3ILK7_CRIGR		FALSE	2308.530029	0.9921	FALSE	39		GG
653.6478271	933.4325562	15.07	Calsyntenin-1 OS=Cricetulus griseus OX=10029 GN=I79_024775 PE=4 SV=1		211.14	SIKPACSPGWQGWSNR	S[UGG]IKPAC[PPa]SPGWQGWSNR	3	y	1	7	15.07	tr|G3ILK7|G3ILK7_CRIGR		FALSE	2308.530029	0.9921	FALSE	39		GG
653.6478271	872.4294434	15.07	Calsyntenin-1 OS=Cricetulus griseus OX=10029 GN=I79_024775 PE=4 SV=1		84.1	SIKPACSPGWQGWSNR	S[UGG]IKPAC[PPa]SPGWQGWSNR	3	b	1	7	15.07	tr|G3ILK7|G3ILK7_CRIGR		FALSE	2308.530029	0.9921	FALSE	39		GG
653.6478271	1174.538818	15.07	Calsyntenin-1 OS=Cricetulus griseus OX=10029 GN=I79_024775 PE=4 SV=1		84.1	SIKPACSPGWQGWSNR	S[UGG]IKPAC[PPa]SPGWQGWSNR	3	y	1	10	15.07	tr|G3ILK7|G3ILK7_CRIGR		FALSE	2308.530029	0.9921	FALSE	39		GG
653.6478271	289.1618652	15.07	Calsyntenin-1 OS=Cricetulus griseus OX=10029 GN=I79_024775 PE=4 SV=1		84	SIKPACSPGWQGWSNR	S[UGG]IKPAC[PPa]SPGWQGWSNR	3	y	1	2	15.07	tr|G3ILK7|G3ILK7_CRIGR		FALSE	2308.530029	0.9921	FALSE	39		GG
653.6478271	653.6478271	15.07	Calsyntenin-1 OS=Cricetulus griseus OX=10029 GN=I79_024775 PE=4 SV=1		84	SIKPACSPGWQGWSNR	S[UGG]IKPAC[PPa]SPGWQGWSNR	3	y	3	16	15.07	tr|G3ILK7|G3ILK7_CRIGR		FALSE	2308.530029	0.9921	FALSE	39		GG
653.6478271	758.8411255	15.07	Calsyntenin-1 OS=Cricetulus griseus OX=10029 GN=I79_024775 PE=4 SV=1		84	SIKPACSPGWQGWSNR	S[UGG]IKPAC[PPa]SPGWQGWSNR	3	y	2	13	15.07	tr|G3ILK7|G3ILK7_CRIGR		FALSE	2308.530029	0.9921	FALSE	39		GG
653.6478271	822.8886108	15.07	Calsyntenin-1 OS=Cricetulus griseus OX=10029 GN=I79_024775 PE=4 SV=1		84	SIKPACSPGWQGWSNR	S[UGG]IKPAC[PPa]SPGWQGWSNR	3	y	2	14	15.07	tr|G3ILK7|G3ILK7_CRIGR		FALSE	2308.530029	0.9921	FALSE	39		GG
653.6478271	1026.503662	15.07	Calsyntenin-1 OS=Cricetulus griseus OX=10029 GN=I79_024775 PE=4 SV=1		84	SIKPACSPGWQGWSNR	S[UGG]IKPAC[PPa]SPGWQGWSNR	3	b	1	9	15.07	tr|G3ILK7|G3ILK7_CRIGR		FALSE	2308.530029	0.9921	FALSE	39		GG
653.6478271	1419.622192	15.07	Calsyntenin-1 OS=Cricetulus griseus OX=10029 GN=I79_024775 PE=4 SV=1		64.23	SIKPACSPGWQGWSNR	S[UGG]IKPAC[PPa]SPGWQGWSNR	3	y	1	12	15.07	tr|G3ILK7|G3ILK7_CRIGR		FALSE	2308.530029	0.9921	FALSE	39		GG
653.6478271	1516.675049	15.07	Calsyntenin-1 OS=Cricetulus griseus OX=10029 GN=I79_024775 PE=4 SV=1		63	SIKPACSPGWQGWSNR	S[UGG]IKPAC[PPa]SPGWQGWSNR	3	y	1	13	15.07	tr|G3ILK7|G3ILK7_CRIGR		FALSE	2308.530029	0.9921	FALSE	39		GG
812.1591187	1066.516357	32.13	Calsyntenin-1 OS=Cricetulus griseus OX=10029 GN=I79_024775 PE=4 SV=1		991.49	GIEASHSDLGVVFTGVDTMASYEEVLHLLR	GIEASHSDLGVVFTGVDTMASYEEVLHLLR	4	b	1	11	32.13	tr|G3ILK7|G3ILK7_CRIGR		FALSE	2296.620117	1	TRUE	39
812.1591187	916.9641724	32.13	Calsyntenin-1 OS=Cricetulus griseus OX=10029 GN=I79_024775 PE=4 SV=1		685.54	GIEASHSDLGVVFTGVDTMASYEEVLHLLR	GIEASHSDLGVVFTGVDTMASYEEVLHLLR	4	y	2	16	32.13	tr|G3ILK7|G3ILK7_CRIGR		FALSE	2296.620117	1	TRUE	39
812.1591187	967.4880371	32.13	Calsyntenin-1 OS=Cricetulus griseus OX=10029 GN=I79_024775 PE=4 SV=1		614.65	GIEASHSDLGVVFTGVDTMASYEEVLHLLR	GIEASHSDLGVVFTGVDTMASYEEVLHLLR	4	y	2	17	32.13	tr|G3ILK7|G3ILK7_CRIGR		FALSE	2296.620117	1	TRUE	39
812.1591187	1041.022217	32.13	Calsyntenin-1 OS=Cricetulus griseus OX=10029 GN=I79_024775 PE=4 SV=1		495.77	GIEASHSDLGVVFTGVDTMASYEEVLHLLR	GIEASHSDLGVVFTGVDTMASYEEVLHLLR	4	y	2	18	32.13	tr|G3ILK7|G3ILK7_CRIGR		FALSE	2296.620117	1	TRUE	39
812.1591187	1329.716187	32.13	Calsyntenin-1 OS=Cricetulus griseus OX=10029 GN=I79_024775 PE=4 SV=1		442.3	GIEASHSDLGVVFTGVDTMASYEEVLHLLR	GIEASHSDLGVVFTGVDTMASYEEVLHLLR	4	y	1	11	32.13	tr|G3ILK7|G3ILK7_CRIGR		FALSE	2296.620117	1	TRUE	39
812.1591187	1258.678955	32.13	Calsyntenin-1 OS=Cricetulus griseus OX=10029 GN=I79_024775 PE=4 SV=1		343.38	GIEASHSDLGVVFTGVDTMASYEEVLHLLR	GIEASHSDLGVVFTGVDTMASYEEVLHLLR	4	y	1	10	32.13	tr|G3ILK7|G3ILK7_CRIGR		FALSE	2296.620117	1	TRUE	39
812.1591187	1165.584839	32.13	Calsyntenin-1 OS=Cricetulus griseus OX=10029 GN=I79_024775 PE=4 SV=1		237.87	GIEASHSDLGVVFTGVDTMASYEEVLHLLR	GIEASHSDLGVVFTGVDTMASYEEVLHLLR	4	b	1	12	32.13	tr|G3ILK7|G3ILK7_CRIGR		FALSE	2296.620117	1	TRUE	39
812.1591187	707.3540649	32.13	Calsyntenin-1 OS=Cricetulus griseus OX=10029 GN=I79_024775 PE=4 SV=1		217.05	GIEASHSDLGVVFTGVDTMASYEEVLHLLR	GIEASHSDLGVVFTGVDTMASYEEVLHLLR	4	b	2	14	32.13	tr|G3ILK7|G3ILK7_CRIGR		FALSE	2296.620117	1	TRUE	39
812.1591187	651.4300537	32.13	Calsyntenin-1 OS=Cricetulus griseus OX=10029 GN=I79_024775 PE=4 SV=1		216.05	GIEASHSDLGVVFTGVDTMASYEEVLHLLR	GIEASHSDLGVVFTGVDTMASYEEVLHLLR	4	y	1	5	32.13	tr|G3ILK7|G3ILK7_CRIGR		FALSE	2296.620117	1	TRUE	39
812.1591187	838.9192505	32.13	Calsyntenin-1 OS=Cricetulus griseus OX=10029 GN=I79_024775 PE=4 SV=1		186.58	GIEASHSDLGVVFTGVDTMASYEEVLHLLR	GIEASHSDLGVVFTGVDTMASYEEVLHLLR	4	y	2	14	32.13	tr|G3ILK7|G3ILK7_CRIGR		FALSE	2296.620117	1	TRUE	39
812.1591187	583.2960205	32.13	Calsyntenin-1 OS=Cricetulus griseus OX=10029 GN=I79_024775 PE=4 SV=1		185.09	GIEASHSDLGVVFTGVDTMASYEEVLHLLR	GIEASHSDLGVVFTGVDTMASYEEVLHLLR	4	b	2	12	32.13	tr|G3ILK7|G3ILK7_CRIGR		FALSE	2296.620117	1	TRUE	39
812.1591187	533.7618408	32.13	Calsyntenin-1 OS=Cricetulus griseus OX=10029 GN=I79_024775 PE=4 SV=1		183.63	GIEASHSDLGVVFTGVDTMASYEEVLHLLR	GIEASHSDLGVVFTGVDTMASYEEVLHLLR	4	b	2	11	32.13	tr|G3ILK7|G3ILK7_CRIGR		FALSE	2296.620117	1	TRUE	39
812.1591187	1171.646973	32.13	Calsyntenin-1 OS=Cricetulus griseus OX=10029 GN=I79_024775 PE=4 SV=1		163.54	GIEASHSDLGVVFTGVDTMASYEEVLHLLR	GIEASHSDLGVVFTGVDTMASYEEVLHLLR	4	y	1	9	32.13	tr|G3ILK7|G3ILK7_CRIGR		FALSE	2296.620117	1	TRUE	39
812.1591187	888.4534912	32.13	Calsyntenin-1 OS=Cricetulus griseus OX=10029 GN=I79_024775 PE=4 SV=1		154.58	GIEASHSDLGVVFTGVDTMASYEEVLHLLR	GIEASHSDLGVVFTGVDTMASYEEVLHLLR	4	y	2	15	32.13	tr|G3ILK7|G3ILK7_CRIGR		FALSE	2296.620117	1	TRUE	39
812.1591187	1008.583679	32.13	Calsyntenin-1 OS=Cricetulus griseus OX=10029 GN=I79_024775 PE=4 SV=1		134.13	GIEASHSDLGVVFTGVDTMASYEEVLHLLR	GIEASHSDLGVVFTGVDTMASYEEVLHLLR	4	y	1	8	32.13	tr|G3ILK7|G3ILK7_CRIGR		FALSE	2296.620117	1	TRUE	39
812.1591187	538.3460083	32.13	Calsyntenin-1 OS=Cricetulus griseus OX=10029 GN=I79_024775 PE=4 SV=1		134.05	GIEASHSDLGVVFTGVDTMASYEEVLHLLR	GIEASHSDLGVVFTGVDTMASYEEVLHLLR	4	y	1	4	32.13	tr|G3ILK7|G3ILK7_CRIGR		FALSE	2296.620117	1	TRUE	39
812.1591187	807.6564941	32.13	Calsyntenin-1 OS=Cricetulus griseus OX=10029 GN=I79_024775 PE=4 SV=1		133.54	GIEASHSDLGVVFTGVDTMASYEEVLHLLR	GIEASHSDLGVVFTGVDTMASYEEVLHLLR	4	b	4	30	32.13	tr|G3ILK7|G3ILK7_CRIGR		FALSE	2296.620117	1	TRUE	39
812.1591187	401.2870789	32.13	Calsyntenin-1 OS=Cricetulus griseus OX=10029 GN=I79_024775 PE=4 SV=1		133	GIEASHSDLGVVFTGVDTMASYEEVLHLLR	GIEASHSDLGVVFTGVDTMASYEEVLHLLR	4	y	1	3	32.13	tr|G3ILK7|G3ILK7_CRIGR		FALSE	2296.620117	1	TRUE	39
812.1591187	1090.556396	32.13	Calsyntenin-1 OS=Cricetulus griseus OX=10029 GN=I79_024775 PE=4 SV=1		124.09	GIEASHSDLGVVFTGVDTMASYEEVLHLLR	GIEASHSDLGVVFTGVDTMASYEEVLHLLR	4	y	2	19	32.13	tr|G3ILK7|G3ILK7_CRIGR		FALSE	2296.620117	1	TRUE	39
812.1591187	797.3424072	32.13	Calsyntenin-1 OS=Cricetulus griseus OX=10029 GN=I79_024775 PE=4 SV=1		112.05	GIEASHSDLGVVFTGVDTMASYEEVLHLLR	GIEASHSDLGVVFTGVDTMASYEEVLHLLR	4	b	1	8	32.13	tr|G3ILK7|G3ILK7_CRIGR		FALSE	2296.620117	1	TRUE	39
812.1591187	694.3505859	32.13	Calsyntenin-1 OS=Cricetulus griseus OX=10029 GN=I79_024775 PE=4 SV=1		110.05	GIEASHSDLGVVFTGVDTMASYEEVLHLLR	GIEASHSDLGVVFTGVDTMASYEEVLHLLR	4	y	3	18	32.13	tr|G3ILK7|G3ILK7_CRIGR		FALSE	2296.620117	1	TRUE	39
812.1591187	730.881958	32.13	Calsyntenin-1 OS=Cricetulus griseus OX=10029 GN=I79_024775 PE=4 SV=1		82	GIEASHSDLGVVFTGVDTMASYEEVLHLLR	GIEASHSDLGVVFTGVDTMASYEEVLHLLR	4	y	2	12	32.13	tr|G3ILK7|G3ILK7_CRIGR		FALSE	2296.620117	1	TRUE	39
812.1591187	910.4265137	32.13	Calsyntenin-1 OS=Cricetulus griseus OX=10029 GN=I79_024775 PE=4 SV=1		81.54	GIEASHSDLGVVFTGVDTMASYEEVLHLLR	GIEASHSDLGVVFTGVDTMASYEEVLHLLR	4	b	1	9	32.13	tr|G3ILK7|G3ILK7_CRIGR		FALSE	2296.620117	1	TRUE	39
812.1591187	750.4984741	32.13	Calsyntenin-1 OS=Cricetulus griseus OX=10029 GN=I79_024775 PE=4 SV=1		81.12	GIEASHSDLGVVFTGVDTMASYEEVLHLLR	GIEASHSDLGVVFTGVDTMASYEEVLHLLR	4	y	1	6	32.13	tr|G3ILK7|G3ILK7_CRIGR		FALSE	2296.620117	1	TRUE	39
812.1591187	656.8302612	32.13	Calsyntenin-1 OS=Cricetulus griseus OX=10029 GN=I79_024775 PE=4 SV=1		72	GIEASHSDLGVVFTGVDTMASYEEVLHLLR	GIEASHSDLGVVFTGVDTMASYEEVLHLLR	4	b	2	13	32.13	tr|G3ILK7|G3ILK7_CRIGR		FALSE	2296.620117	1	TRUE	39
812.1591187	779.4033203	32.13	Calsyntenin-1 OS=Cricetulus griseus OX=10029 GN=I79_024775 PE=4 SV=1		71	GIEASHSDLGVVFTGVDTMASYEEVLHLLR	GIEASHSDLGVVFTGVDTMASYEEVLHLLR	4	y	3	21	32.13	tr|G3ILK7|G3ILK7_CRIGR		FALSE	2296.620117	1	TRUE	39
812.1591187	740.3601685	32.13	Calsyntenin-1 OS=Cricetulus griseus OX=10029 GN=I79_024775 PE=4 SV=1		70	GIEASHSDLGVVFTGVDTMASYEEVLHLLR	GIEASHSDLGVVFTGVDTMASYEEVLHLLR	4	b	4	28	32.13	tr|G3ILK7|G3ILK7_CRIGR		FALSE	2296.620117	1	TRUE	39
812.1591187	727.3734131	32.13	Calsyntenin-1 OS=Cricetulus griseus OX=10029 GN=I79_024775 PE=4 SV=1		61.58	GIEASHSDLGVVFTGVDTMASYEEVLHLLR	GIEASHSDLGVVFTGVDTMASYEEVLHLLR	4	y	3	19	32.13	tr|G3ILK7|G3ILK7_CRIGR		FALSE	2296.620117	1	TRUE	39
812.1591187	1561.804321	32.13	Calsyntenin-1 OS=Cricetulus griseus OX=10029 GN=I79_024775 PE=4 SV=1		61.04	GIEASHSDLGVVFTGVDTMASYEEVLHLLR	GIEASHSDLGVVFTGVDTMASYEEVLHLLR	4	y	1	13	32.13	tr|G3ILK7|G3ILK7_CRIGR		FALSE	2296.620117	1	TRUE	39
812.1591187	1676.831177	32.13	Calsyntenin-1 OS=Cricetulus griseus OX=10029 GN=I79_024775 PE=4 SV=1		61	GIEASHSDLGVVFTGVDTMASYEEVLHLLR	GIEASHSDLGVVFTGVDTMASYEEVLHLLR	4	y	1	14	32.13	tr|G3ILK7|G3ILK7_CRIGR		FALSE	2296.620117	1	TRUE	39
812.1591187	595.2834473	32.13	Calsyntenin-1 OS=Cricetulus griseus OX=10029 GN=I79_024775 PE=4 SV=1		60.76	GIEASHSDLGVVFTGVDTMASYEEVLHLLR	GIEASHSDLGVVFTGVDTMASYEEVLHLLR	4	b	1	6	32.13	tr|G3ILK7|G3ILK7_CRIGR		FALSE	2296.620117	1	TRUE	39
812.1591187	288.2030029	32.13	Calsyntenin-1 OS=Cricetulus griseus OX=10029 GN=I79_024775 PE=4 SV=1		51.04	GIEASHSDLGVVFTGVDTMASYEEVLHLLR	GIEASHSDLGVVFTGVDTMASYEEVLHLLR	4	y	1	2	32.13	tr|G3ILK7|G3ILK7_CRIGR		FALSE	2296.620117	1	TRUE	39
812.1591187	665.3616943	32.13	Calsyntenin-1 OS=Cricetulus griseus OX=10029 GN=I79_024775 PE=4 SV=1		50.63	GIEASHSDLGVVFTGVDTMASYEEVLHLLR	GIEASHSDLGVVFTGVDTMASYEEVLHLLR	4	y	2	11	32.13	tr|G3ILK7|G3ILK7_CRIGR		FALSE	2296.620117	1	TRUE	39
812.1591187	1312.653198	32.13	Calsyntenin-1 OS=Cricetulus griseus OX=10029 GN=I79_024775 PE=4 SV=1		31.59	GIEASHSDLGVVFTGVDTMASYEEVLHLLR	GIEASHSDLGVVFTGVDTMASYEEVLHLLR	4	b	1	13	32.13	tr|G3ILK7|G3ILK7_CRIGR		FALSE	2296.620117	1	TRUE	39
812.1591187	1460.756592	32.13	Calsyntenin-1 OS=Cricetulus griseus OX=10029 GN=I79_024775 PE=4 SV=1		30.59	GIEASHSDLGVVFTGVDTMASYEEVLHLLR	GIEASHSDLGVVFTGVDTMASYEEVLHLLR	4	y	1	12	32.13	tr|G3ILK7|G3ILK7_CRIGR		FALSE	2296.620117	1	TRUE	39
812.1591187	199.0993347	32.13	Calsyntenin-1 OS=Cricetulus griseus OX=10029 GN=I79_024775 PE=4 SV=1		21	GIEASHSDLGVVFTGVDTMASYEEVLHLLR	GIEASHSDLGVVFTGVDTMASYEEVLHLLR	4	b	3	6	32.13	tr|G3ILK7|G3ILK7_CRIGR		FALSE	2296.620117	1	TRUE	39
812.1591187	186.0998993	32.13	Calsyntenin-1 OS=Cricetulus griseus OX=10029 GN=I79_024775 PE=4 SV=1		20	GIEASHSDLGVVFTGVDTMASYEEVLHLLR	GIEASHSDLGVVFTGVDTMASYEEVLHLLR	4	b	2	4	32.13	tr|G3ILK7|G3ILK7_CRIGR		FALSE	2296.620117	1	TRUE	39
812.1591187	1470.72229	32.13	Calsyntenin-1 OS=Cricetulus griseus OX=10029 GN=I79_024775 PE=4 SV=1		20	GIEASHSDLGVVFTGVDTMASYEEVLHLLR	GIEASHSDLGVVFTGVDTMASYEEVLHLLR	4	b	1	15	32.13	tr|G3ILK7|G3ILK7_CRIGR		FALSE	2296.620117	1	TRUE	39
856.7644653	947.4316406	19.36	Calsyntenin-1 OS=Cricetulus griseus OX=10029 GN=I79_024775 PE=4 SV=1		1035.4	GVQIHASSSQAVLTLEGDDVGELDK	GVQIHASSSQAVLTLEGDDVGELDK	3	y	1	9	19.36	tr|G3ILK7|G3ILK7_CRIGR		FALSE	1782.030029	1	FALSE	39
856.7644653	1076.474243	19.36	Calsyntenin-1 OS=Cricetulus griseus OX=10029 GN=I79_024775 PE=4 SV=1		630.68	GVQIHASSSQAVLTLEGDDVGELDK	GVQIHASSSQAVLTLEGDDVGELDK	3	y	1	10	19.36	tr|G3ILK7|G3ILK7_CRIGR		FALSE	1782.030029	1	FALSE	39
856.7644653	1290.605957	19.36	Calsyntenin-1 OS=Cricetulus griseus OX=10029 GN=I79_024775 PE=4 SV=1		362.18	GVQIHASSSQAVLTLEGDDVGELDK	GVQIHASSSQAVLTLEGDDVGELDK	3	y	1	12	19.36	tr|G3ILK7|G3ILK7_CRIGR		FALSE	1782.030029	1	FALSE	39
856.7644653	1403.690063	19.36	Calsyntenin-1 OS=Cricetulus griseus OX=10029 GN=I79_024775 PE=4 SV=1		358.23	GVQIHASSSQAVLTLEGDDVGELDK	GVQIHASSSQAVLTLEGDDVGELDK	3	y	1	13	19.36	tr|G3ILK7|G3ILK7_CRIGR		FALSE	1782.030029	1	FALSE	39
856.7644653	1066.527588	19.36	Calsyntenin-1 OS=Cricetulus griseus OX=10029 GN=I79_024775 PE=4 SV=1		356.18	GVQIHASSSQAVLTLEGDDVGELDK	GVQIHASSSQAVLTLEGDDVGELDK	3	b	1	11	19.36	tr|G3ILK7|G3ILK7_CRIGR		FALSE	1782.030029	1	FALSE	39
856.7644653	1165.596069	19.36	Calsyntenin-1 OS=Cricetulus griseus OX=10029 GN=I79_024775 PE=4 SV=1		342.54	GVQIHASSSQAVLTLEGDDVGELDK	GVQIHASSSQAVLTLEGDDVGELDK	3	b	1	12	19.36	tr|G3ILK7|G3ILK7_CRIGR		FALSE	1782.030029	1	FALSE	39
856.7644653	583.3016357	19.36	Calsyntenin-1 OS=Cricetulus griseus OX=10029 GN=I79_024775 PE=4 SV=1		295.23	GVQIHASSSQAVLTLEGDDVGELDK	GVQIHASSSQAVLTLEGDDVGELDK	3	b	2	12	19.36	tr|G3ILK7|G3ILK7_CRIGR		FALSE	1782.030029	1	FALSE	39
856.7644653	561.2878418	19.36	Calsyntenin-1 OS=Cricetulus griseus OX=10029 GN=I79_024775 PE=4 SV=1		280.54	GVQIHASSSQAVLTLEGDDVGELDK	GVQIHASSSQAVLTLEGDDVGELDK	3	y	1	5	19.36	tr|G3ILK7|G3ILK7_CRIGR		FALSE	1782.030029	1	FALSE	39
856.7644653	690.3674927	19.36	Calsyntenin-1 OS=Cricetulus griseus OX=10029 GN=I79_024775 PE=4 SV=1		252	GVQIHASSSQAVLTLEGDDVGELDK	GVQIHASSSQAVLTLEGDDVGELDK	3	b	2	14	19.36	tr|G3ILK7|G3ILK7_CRIGR		FALSE	1782.030029	1	FALSE	39
856.7644653	606.3358154	19.36	Calsyntenin-1 OS=Cricetulus griseus OX=10029 GN=I79_024775 PE=4 SV=1		231	GVQIHASSSQAVLTLEGDDVGELDK	GVQIHASSSQAVLTLEGDDVGELDK	3	b	1	6	19.36	tr|G3ILK7|G3ILK7_CRIGR		FALSE	1782.030029	1	FALSE	39
856.7644653	811.4308472	19.36	Calsyntenin-1 OS=Cricetulus griseus OX=10029 GN=I79_024775 PE=4 SV=1		210.1	GVQIHASSSQAVLTLEGDDVGELDK	GVQIHASSSQAVLTLEGDDVGELDK	3	b	2	16	19.36	tr|G3ILK7|G3ILK7_CRIGR		FALSE	1782.030029	1	FALSE	39
856.7644653	504.2664185	19.36	Calsyntenin-1 OS=Cricetulus griseus OX=10029 GN=I79_024775 PE=4 SV=1		210	GVQIHASSSQAVLTLEGDDVGELDK	GVQIHASSSQAVLTLEGDDVGELDK	3	y	1	4	19.36	tr|G3ILK7|G3ILK7_CRIGR		FALSE	1782.030029	1	FALSE	39
856.7644653	375.2238159	19.36	Calsyntenin-1 OS=Cricetulus griseus OX=10029 GN=I79_024775 PE=4 SV=1		190.32	GVQIHASSSQAVLTLEGDDVGELDK	GVQIHASSSQAVLTLEGDDVGELDK	3	y	1	3	19.36	tr|G3ILK7|G3ILK7_CRIGR		FALSE	1782.030029	1	FALSE	39
856.7644653	856.7644653	19.36	Calsyntenin-1 OS=Cricetulus griseus OX=10029 GN=I79_024775 PE=4 SV=1		190.23	GVQIHASSSQAVLTLEGDDVGELDK	GVQIHASSSQAVLTLEGDDVGELDK	3	y	3	25	19.36	tr|G3ILK7|G3ILK7_CRIGR		FALSE	1782.030029	1	FALSE	39
856.7644653	639.843689	19.36	Calsyntenin-1 OS=Cricetulus griseus OX=10029 GN=I79_024775 PE=4 SV=1		189	GVQIHASSSQAVLTLEGDDVGELDK	GVQIHASSSQAVLTLEGDDVGELDK	3	b	2	13	19.36	tr|G3ILK7|G3ILK7_CRIGR		FALSE	1782.030029	1	FALSE	39
856.7644653	1189.55835	19.36	Calsyntenin-1 OS=Cricetulus griseus OX=10029 GN=I79_024775 PE=4 SV=1		168.1	GVQIHASSSQAVLTLEGDDVGELDK	GVQIHASSSQAVLTLEGDDVGELDK	3	y	1	11	19.36	tr|G3ILK7|G3ILK7_CRIGR		FALSE	1782.030029	1	FALSE	39
856.7644653	850.7609253	19.36	Calsyntenin-1 OS=Cricetulus griseus OX=10029 GN=I79_024775 PE=4 SV=1		168.09	GVQIHASSSQAVLTLEGDDVGELDK	GVQIHASSSQAVLTLEGDDVGELDK	3	b	3	25	19.36	tr|G3ILK7|G3ILK7_CRIGR		FALSE	1782.030029	1	FALSE	39
856.7644653	775.3832397	19.36	Calsyntenin-1 OS=Cricetulus griseus OX=10029 GN=I79_024775 PE=4 SV=1		147.19	GVQIHASSSQAVLTLEGDDVGELDK	GVQIHASSSQAVLTLEGDDVGELDK	3	y	1	7	19.36	tr|G3ILK7|G3ILK7_CRIGR		FALSE	1782.030029	1	FALSE	39
856.7644653	660.3562622	19.36	Calsyntenin-1 OS=Cricetulus griseus OX=10029 GN=I79_024775 PE=4 SV=1		147	GVQIHASSSQAVLTLEGDDVGELDK	GVQIHASSSQAVLTLEGDDVGELDK	3	y	1	6	19.36	tr|G3ILK7|G3ILK7_CRIGR		FALSE	1782.030029	1	FALSE	39
856.7644653	995.4904785	19.36	Calsyntenin-1 OS=Cricetulus griseus OX=10029 GN=I79_024775 PE=4 SV=1		126.19	GVQIHASSSQAVLTLEGDDVGELDK	GVQIHASSSQAVLTLEGDDVGELDK	3	b	1	10	19.36	tr|G3ILK7|G3ILK7_CRIGR		FALSE	1782.030029	1	FALSE	39
856.7644653	262.13974	19.36	Calsyntenin-1 OS=Cricetulus griseus OX=10029 GN=I79_024775 PE=4 SV=1		126	GVQIHASSSQAVLTLEGDDVGELDK	GVQIHASSSQAVLTLEGDDVGELDK	3	y	1	2	19.36	tr|G3ILK7|G3ILK7_CRIGR		FALSE	1782.030029	1	FALSE	39
856.7644653	746.9095459	19.36	Calsyntenin-1 OS=Cricetulus griseus OX=10029 GN=I79_024775 PE=4 SV=1		126	GVQIHASSSQAVLTLEGDDVGELDK	GVQIHASSSQAVLTLEGDDVGELDK	3	b	2	15	19.36	tr|G3ILK7|G3ILK7_CRIGR		FALSE	1782.030029	1	FALSE	39
856.7644653	702.3486328	19.36	Calsyntenin-1 OS=Cricetulus griseus OX=10029 GN=I79_024775 PE=4 SV=1		105	GVQIHASSSQAVLTLEGDDVGELDK	GVQIHASSSQAVLTLEGDDVGELDK	3	y	2	13	19.36	tr|G3ILK7|G3ILK7_CRIGR		FALSE	1782.030029	1	FALSE	39
856.7644653	1154.076782	19.36	Calsyntenin-1 OS=Cricetulus griseus OX=10029 GN=I79_024775 PE=4 SV=1		105	GVQIHASSSQAVLTLEGDDVGELDK	GVQIHASSSQAVLTLEGDDVGELDK	3	b	2	23	19.36	tr|G3ILK7|G3ILK7_CRIGR		FALSE	1782.030029	1	FALSE	39
856.7644653	890.4101563	19.36	Calsyntenin-1 OS=Cricetulus griseus OX=10029 GN=I79_024775 PE=4 SV=1		84.09	GVQIHASSSQAVLTLEGDDVGELDK	GVQIHASSSQAVLTLEGDDVGELDK	3	y	1	8	19.36	tr|G3ILK7|G3ILK7_CRIGR		FALSE	1782.030029	1	FALSE	39
856.7644653	498.2754517	19.36	Calsyntenin-1 OS=Cricetulus griseus OX=10029 GN=I79_024775 PE=4 SV=1		84	GVQIHASSSQAVLTLEGDDVGELDK	GVQIHASSSQAVLTLEGDDVGELDK	3	b	3	15	19.36	tr|G3ILK7|G3ILK7_CRIGR		FALSE	1782.030029	1	FALSE	39
856.7644653	533.7674561	19.36	Calsyntenin-1 OS=Cricetulus griseus OX=10029 GN=I79_024775 PE=4 SV=1		84	GVQIHASSSQAVLTLEGDDVGELDK	GVQIHASSSQAVLTLEGDDVGELDK	3	b	2	11	19.36	tr|G3ILK7|G3ILK7_CRIGR		FALSE	1782.030029	1	FALSE	39
856.7644653	1278.680054	19.36	Calsyntenin-1 OS=Cricetulus griseus OX=10029 GN=I79_024775 PE=4 SV=1		64.23	GVQIHASSSQAVLTLEGDDVGELDK	GVQIHASSSQAVLTLEGDDVGELDK	3	b	1	13	19.36	tr|G3ILK7|G3ILK7_CRIGR		FALSE	1782.030029	1	FALSE	39
856.7644653	1097.53479	19.36	Calsyntenin-1 OS=Cricetulus griseus OX=10029 GN=I79_024775 PE=4 SV=1		63	GVQIHASSSQAVLTLEGDDVGELDK	GVQIHASSSQAVLTLEGDDVGELDK	3	b	2	22	19.36	tr|G3ILK7|G3ILK7_CRIGR		FALSE	1782.030029	1	FALSE	39
856.7644653	147.1128082	19.36	Calsyntenin-1 OS=Cricetulus griseus OX=10029 GN=I79_024775 PE=4 SV=1		42	GVQIHASSSQAVLTLEGDDVGELDK	GVQIHASSSQAVLTLEGDDVGELDK	3	y	1	1	19.36	tr|G3ILK7|G3ILK7_CRIGR		FALSE	1782.030029	1	FALSE	39
856.7644653	285.1557312	19.36	Calsyntenin-1 OS=Cricetulus griseus OX=10029 GN=I79_024775 PE=4 SV=1		42	GVQIHASSSQAVLTLEGDDVGELDK	GVQIHASSSQAVLTLEGDDVGELDK	3	b	1	3	19.36	tr|G3ILK7|G3ILK7_CRIGR		FALSE	1782.030029	1	FALSE	39
436.211792	262.1509705	8.72	Calsyntenin-1 OS=Cricetulus griseus OX=10029 GN=I79_024775 PE=4 SV=1		2743	AMQHVSYLNSR	AMQHVSYLN[Dea]SR	3	y	1	2	8.72	tr|G3ILK7|G3ILK7_CRIGR		FALSE	1501.280029	0.997900009	FALSE	39		Deamidated
436.211792	377.1779175	8.72	Calsyntenin-1 OS=Cricetulus griseus OX=10029 GN=I79_024775 PE=4 SV=1		441.13	AMQHVSYLNSR	AMQHVSYLN[Dea]SR	3	y	1	3	8.72	tr|G3ILK7|G3ILK7_CRIGR		FALSE	1501.280029	0.997900009	FALSE	39		Deamidated
436.211792	468.2023621	8.72	Calsyntenin-1 OS=Cricetulus griseus OX=10029 GN=I79_024775 PE=4 SV=1		295.23	AMQHVSYLNSR	AMQHVSYLN[Dea]SR	3	b	1	4	8.72	tr|G3ILK7|G3ILK7_CRIGR		FALSE	1501.280029	0.997900009	FALSE	39		Deamidated
436.211792	175.1189575	8.72	Calsyntenin-1 OS=Cricetulus griseus OX=10029 GN=I79_024775 PE=4 SV=1		274.32	AMQHVSYLNSR	AMQHVSYLN[Dea]SR	3	y	1	1	8.72	tr|G3ILK7|G3ILK7_CRIGR		FALSE	1501.280029	0.997900009	FALSE	39		Deamidated
436.211792	490.2619934	8.72	Calsyntenin-1 OS=Cricetulus griseus OX=10029 GN=I79_024775 PE=4 SV=1		273	AMQHVSYLNSR	AMQHVSYLN[Dea]SR	3	y	1	4	8.72	tr|G3ILK7|G3ILK7_CRIGR		FALSE	1501.280029	0.997900009	FALSE	39		Deamidated
436.211792	740.3573608	8.72	Calsyntenin-1 OS=Cricetulus griseus OX=10029 GN=I79_024775 PE=4 SV=1		190.23	AMQHVSYLNSR	AMQHVSYLN[Dea]SR	3	y	1	6	8.72	tr|G3ILK7|G3ILK7_CRIGR		FALSE	1501.280029	0.997900009	FALSE	39		Deamidated
436.211792	839.4257813	8.72	Calsyntenin-1 OS=Cricetulus griseus OX=10029 GN=I79_024775 PE=4 SV=1		126.1	AMQHVSYLNSR	AMQHVSYLN[Dea]SR	3	y	1	7	8.72	tr|G3ILK7|G3ILK7_CRIGR		FALSE	1501.280029	0.997900009	FALSE	39		Deamidated
436.211792	164.0921783	8.72	Calsyntenin-1 OS=Cricetulus griseus OX=10029 GN=I79_024775 PE=4 SV=1		126	AMQHVSYLNSR	AMQHVSYLN[Dea]SR	3	y	3	4	8.72	tr|G3ILK7|G3ILK7_CRIGR		FALSE	1501.280029	0.997900009	FALSE	39		Deamidated
436.211792	436.211792	8.72	Calsyntenin-1 OS=Cricetulus griseus OX=10029 GN=I79_024775 PE=4 SV=1		105	AMQHVSYLNSR	AMQHVSYLN[Dea]SR	3	y	3	11	8.72	tr|G3ILK7|G3ILK7_CRIGR		FALSE	1501.280029	0.997900009	FALSE	39		Deamidated
436.211792	654.3027954	8.72	Calsyntenin-1 OS=Cricetulus griseus OX=10029 GN=I79_024775 PE=4 SV=1		85.01	AMQHVSYLNSR	AMQHVSYLN[Dea]SR	3	b	1	6	8.72	tr|G3ILK7|G3ILK7_CRIGR		FALSE	1501.280029	0.997900009	FALSE	39		Deamidated
436.211792	653.3253174	8.72	Calsyntenin-1 OS=Cricetulus griseus OX=10029 GN=I79_024775 PE=4 SV=1		43.23	AMQHVSYLNSR	AMQHVSYLN[Dea]SR	3	y	1	5	8.72	tr|G3ILK7|G3ILK7_CRIGR		FALSE	1501.280029	0.997900009	FALSE	39		Deamidated
436.211792	817.3661499	8.72	Calsyntenin-1 OS=Cricetulus griseus OX=10029 GN=I79_024775 PE=4 SV=1		42	AMQHVSYLNSR	AMQHVSYLN[Dea]SR	3	b	1	7	8.72	tr|G3ILK7|G3ILK7_CRIGR		FALSE	1501.280029	0.997900009	FALSE	39		Deamidated
588.8001099	588.8001099	8.02	Calsyntenin-1 OS=Cricetulus griseus OX=10029 GN=I79_024775 PE=4 SV=1		1741.13	EKLDCELQK	EKLDC[PPa]ELQK	2	y	2	9	8.02	tr|G3ILK7|G3ILK7_CRIGR		FALSE	1303.25	0.99000001	FALSE	39
588.8001099	919.4553223	8.02	Calsyntenin-1 OS=Cricetulus griseus OX=10029 GN=I79_024775 PE=4 SV=1		949.54	EKLDCELQK	EKLDC[PPa]ELQK	2	y	1	7	8.02	tr|G3ILK7|G3ILK7_CRIGR		FALSE	1303.25	0.99000001	FALSE	39
588.8001099	579.7947998	8.02	Calsyntenin-1 OS=Cricetulus griseus OX=10029 GN=I79_024775 PE=4 SV=1		753.1	EKLDCELQK	EKLDC[PPa]ELQK	2	b	2	9	8.02	tr|G3ILK7|G3ILK7_CRIGR		FALSE	1303.25	0.99000001	FALSE	39
588.8001099	806.3712769	8.02	Calsyntenin-1 OS=Cricetulus griseus OX=10029 GN=I79_024775 PE=4 SV=1		526.27	EKLDCELQK	EKLDC[PPa]ELQK	2	y	1	6	8.02	tr|G3ILK7|G3ILK7_CRIGR		FALSE	1303.25	0.99000001	FALSE	39
588.8001099	371.2288818	8.02	Calsyntenin-1 OS=Cricetulus griseus OX=10029 GN=I79_024775 PE=4 SV=1		378.23	EKLDCELQK	EKLDC[PPa]ELQK	2	b	1	3	8.02	tr|G3ILK7|G3ILK7_CRIGR		FALSE	1303.25	0.99000001	FALSE	39
588.8001099	147.1128082	8.02	Calsyntenin-1 OS=Cricetulus griseus OX=10029 GN=I79_024775 PE=4 SV=1		210	EKLDCELQK	EKLDC[PPa]ELQK	2	y	1	1	8.02	tr|G3ILK7|G3ILK7_CRIGR		FALSE	1303.25	0.99000001	FALSE	39
588.8001099	691.3443604	8.02	Calsyntenin-1 OS=Cricetulus griseus OX=10029 GN=I79_024775 PE=4 SV=1		195.5	EKLDCELQK	EKLDC[PPa]ELQK	2	y	1	5	8.02	tr|G3ILK7|G3ILK7_CRIGR		FALSE	1303.25	0.99000001	FALSE	39
588.8001099	902.428772	8.02	Calsyntenin-1 OS=Cricetulus griseus OX=10029 GN=I79_024775 PE=4 SV=1		189.09	EKLDCELQK	EKLDC[PPa]ELQK	2	b	1	7	8.02	tr|G3ILK7|G3ILK7_CRIGR		FALSE	1303.25	0.99000001	FALSE	39
588.8001099	517.2980347	8.02	Calsyntenin-1 OS=Cricetulus griseus OX=10029 GN=I79_024775 PE=4 SV=1		189	EKLDCELQK	EKLDC[PPa]ELQK	2	y	1	4	8.02	tr|G3ILK7|G3ILK7_CRIGR		FALSE	1303.25	0.99000001	FALSE	39
588.8001099	258.1448364	8.02	Calsyntenin-1 OS=Cricetulus griseus OX=10029 GN=I79_024775 PE=4 SV=1		168	EKLDCELQK	EKLDC[PPa]ELQK	2	b	1	2	8.02	tr|G3ILK7|G3ILK7_CRIGR		FALSE	1303.25	0.99000001	FALSE	39
588.8001099	275.1713867	8.02	Calsyntenin-1 OS=Cricetulus griseus OX=10029 GN=I79_024775 PE=4 SV=1		126	EKLDCELQK	EKLDC[PPa]ELQK	2	y	1	2	8.02	tr|G3ILK7|G3ILK7_CRIGR		FALSE	1303.25	0.99000001	FALSE	39
588.8001099	486.2558289	8.02	Calsyntenin-1 OS=Cricetulus griseus OX=10029 GN=I79_024775 PE=4 SV=1		105	EKLDCELQK	EKLDC[PPa]ELQK	2	b	1	4	8.02	tr|G3ILK7|G3ILK7_CRIGR		FALSE	1303.25	0.99000001	FALSE	39
588.8001099	524.2788086	8.02	Calsyntenin-1 OS=Cricetulus griseus OX=10029 GN=I79_024775 PE=4 SV=1		105	EKLDCELQK	EKLDC[PPa]ELQK	2	y	2	8	8.02	tr|G3ILK7|G3ILK7_CRIGR		FALSE	1303.25	0.99000001	FALSE	39
588.8001099	789.3447266	8.02	Calsyntenin-1 OS=Cricetulus griseus OX=10029 GN=I79_024775 PE=4 SV=1		105	EKLDCELQK	EKLDC[PPa]ELQK	2	b	1	6	8.02	tr|G3ILK7|G3ILK7_CRIGR		FALSE	1303.25	0.99000001	FALSE	39
588.8001099	130.0498657	8.02	Calsyntenin-1 OS=Cricetulus griseus OX=10029 GN=I79_024775 PE=4 SV=1		63	EKLDCELQK	EKLDC[PPa]ELQK	2	b	1	1	8.02	tr|G3ILK7|G3ILK7_CRIGR		FALSE	1303.25	0.99000001	FALSE	39
588.8001099	1030.487427	8.02	Calsyntenin-1 OS=Cricetulus griseus OX=10029 GN=I79_024775 PE=4 SV=1		42	EKLDCELQK	EKLDC[PPa]ELQK	2	b	1	8	8.02	tr|G3ILK7|G3ILK7_CRIGR		FALSE	1303.25	0.99000001	FALSE	39
588.8001099	1047.550293	8.02	Calsyntenin-1 OS=Cricetulus griseus OX=10029 GN=I79_024775 PE=4 SV=1		42	EKLDCELQK	EKLDC[PPa]ELQK	2	y	1	8	8.02	tr|G3ILK7|G3ILK7_CRIGR		FALSE	1303.25	0.99000001	FALSE	39
682.3494873	490.3023987	18.5	Calsyntenin-1 OS=Cricetulus griseus OX=10029 GN=I79_024775 PE=4 SV=1		699.21	ATVHIQVNDVNEYAPVFK	ATVHIQVNDVN[Dea]EYAPVFK	3	y	1	4	18.5	tr|G3ILK7|G3ILK7_CRIGR		FALSE	1277.51001	1	FALSE	39		Deamidated
682.3494873	978.5003052	18.5	Calsyntenin-1 OS=Cricetulus griseus OX=10029 GN=I79_024775 PE=4 SV=1		592.15	ATVHIQVNDVNEYAPVFK	ATVHIQVNDVN[Dea]EYAPVFK	3	b	1	9	18.5	tr|G3ILK7|G3ILK7_CRIGR		FALSE	1277.51001	1	FALSE	39		Deamidated
682.3494873	650.3620605	18.5	Calsyntenin-1 OS=Cricetulus griseus OX=10029 GN=I79_024775 PE=4 SV=1		399	ATVHIQVNDVNEYAPVFK	ATVHIQVNDVN[Dea]EYAPVFK	3	b	1	6	18.5	tr|G3ILK7|G3ILK7_CRIGR		FALSE	1277.51001	1	FALSE	39		Deamidated
682.3494873	522.3034668	18.5	Calsyntenin-1 OS=Cricetulus griseus OX=10029 GN=I79_024775 PE=4 SV=1		337.04	ATVHIQVNDVNEYAPVFK	ATVHIQVNDVN[Dea]EYAPVFK	3	b	1	5	18.5	tr|G3ILK7|G3ILK7_CRIGR		FALSE	1277.51001	1	FALSE	39		Deamidated
682.3494873	409.2193909	18.5	Calsyntenin-1 OS=Cricetulus griseus OX=10029 GN=I79_024775 PE=4 SV=1		300.44	ATVHIQVNDVNEYAPVFK	ATVHIQVNDVN[Dea]EYAPVFK	3	b	1	4	18.5	tr|G3ILK7|G3ILK7_CRIGR		FALSE	1277.51001	1	FALSE	39		Deamidated
682.3494873	561.3395386	18.5	Calsyntenin-1 OS=Cricetulus griseus OX=10029 GN=I79_024775 PE=4 SV=1		294.1	ATVHIQVNDVNEYAPVFK	ATVHIQVNDVN[Dea]EYAPVFK	3	y	1	5	18.5	tr|G3ILK7|G3ILK7_CRIGR		FALSE	1277.51001	1	FALSE	39		Deamidated
682.3494873	724.402832	18.5	Calsyntenin-1 OS=Cricetulus griseus OX=10029 GN=I79_024775 PE=4 SV=1		292.1	ATVHIQVNDVNEYAPVFK	ATVHIQVNDVN[Dea]EYAPVFK	3	y	1	6	18.5	tr|G3ILK7|G3ILK7_CRIGR		FALSE	1277.51001	1	FALSE	39		Deamidated
682.3494873	749.4304199	18.5	Calsyntenin-1 OS=Cricetulus griseus OX=10029 GN=I79_024775 PE=4 SV=1		273.1	ATVHIQVNDVNEYAPVFK	ATVHIQVNDVN[Dea]EYAPVFK	3	b	1	7	18.5	tr|G3ILK7|G3ILK7_CRIGR		FALSE	1277.51001	1	FALSE	39		Deamidated
682.3494873	489.7537842	18.5	Calsyntenin-1 OS=Cricetulus griseus OX=10029 GN=I79_024775 PE=4 SV=1		253.41	ATVHIQVNDVNEYAPVFK	ATVHIQVNDVN[Dea]EYAPVFK	3	b	2	9	18.5	tr|G3ILK7|G3ILK7_CRIGR		FALSE	1277.51001	1	FALSE	39		Deamidated
682.3494873	294.1812134	18.5	Calsyntenin-1 OS=Cricetulus griseus OX=10029 GN=I79_024775 PE=4 SV=1		210	ATVHIQVNDVNEYAPVFK	ATVHIQVNDVN[Dea]EYAPVFK	3	y	1	2	18.5	tr|G3ILK7|G3ILK7_CRIGR		FALSE	1277.51001	1	FALSE	39		Deamidated
682.3494873	1077.568726	18.5	Calsyntenin-1 OS=Cricetulus griseus OX=10029 GN=I79_024775 PE=4 SV=1		171.62	ATVHIQVNDVNEYAPVFK	ATVHIQVNDVN[Dea]EYAPVFK	3	b	1	10	18.5	tr|G3ILK7|G3ILK7_CRIGR		FALSE	1277.51001	1	FALSE	39		Deamidated
682.3494873	863.4733887	18.5	Calsyntenin-1 OS=Cricetulus griseus OX=10029 GN=I79_024775 PE=4 SV=1		148.23	ATVHIQVNDVNEYAPVFK	ATVHIQVNDVN[Dea]EYAPVFK	3	b	1	8	18.5	tr|G3ILK7|G3ILK7_CRIGR		FALSE	1277.51001	1	FALSE	39		Deamidated
682.3494873	197.1284485	18.5	Calsyntenin-1 OS=Cricetulus griseus OX=10029 GN=I79_024775 PE=4 SV=1		105	ATVHIQVNDVNEYAPVFK	ATVHIQVNDVN[Dea]EYAPVFK	3	y	2	3	18.5	tr|G3ILK7|G3ILK7_CRIGR		FALSE	1277.51001	1	FALSE	39		Deamidated
682.3494873	853.4454346	18.5	Calsyntenin-1 OS=Cricetulus griseus OX=10029 GN=I79_024775 PE=4 SV=1		84	ATVHIQVNDVNEYAPVFK	ATVHIQVNDVN[Dea]EYAPVFK	3	y	1	7	18.5	tr|G3ILK7|G3ILK7_CRIGR		FALSE	1277.51001	1	FALSE	39		Deamidated
682.3494873	539.2880249	18.5	Calsyntenin-1 OS=Cricetulus griseus OX=10029 GN=I79_024775 PE=4 SV=1		63	ATVHIQVNDVNEYAPVFK	ATVHIQVNDVN[Dea]EYAPVFK	3	b	2	10	18.5	tr|G3ILK7|G3ILK7_CRIGR		FALSE	1277.51001	1	FALSE	39		Deamidated
587.7730713	747.3532715	11.9	Calsyntenin-1 OS=Cricetulus griseus OX=10029 GN=I79_024775 PE=4 SV=1		420.13	SPGWQGWSNR	SPGWQGWSNR	2	y	1	6	11.9	tr|G3ILK7|G3ILK7_CRIGR		FALSE	1182.619995	0.999300003	FALSE	39
587.7730713	990.4540405	11.9	Calsyntenin-1 OS=Cricetulus griseus OX=10029 GN=I79_024775 PE=4 SV=1		399.09	SPGWQGWSNR	SPGWQGWSNR	2	y	1	8	11.9	tr|G3ILK7|G3ILK7_CRIGR		FALSE	1182.619995	0.999300003	FALSE	39
587.7730713	587.7730713	11.9	Calsyntenin-1 OS=Cricetulus griseus OX=10029 GN=I79_024775 PE=4 SV=1		378.14	SPGWQGWSNR	SPGWQGWSNR	2	y	2	10	11.9	tr|G3ILK7|G3ILK7_CRIGR		FALSE	1182.619995	0.999300003	FALSE	39
587.7730713	619.2946777	11.9	Calsyntenin-1 OS=Cricetulus griseus OX=10029 GN=I79_024775 PE=4 SV=1		294	SPGWQGWSNR	SPGWQGWSNR	2	y	1	5	11.9	tr|G3ILK7|G3ILK7_CRIGR		FALSE	1182.619995	0.999300003	FALSE	39
587.7730713	933.4325562	11.9	Calsyntenin-1 OS=Cricetulus griseus OX=10029 GN=I79_024775 PE=4 SV=1		126	SPGWQGWSNR	SPGWQGWSNR	2	y	1	7	11.9	tr|G3ILK7|G3ILK7_CRIGR		FALSE	1182.619995	0.999300003	FALSE	39
587.7730713	185.0920715	11.9	Calsyntenin-1 OS=Cricetulus griseus OX=10029 GN=I79_024775 PE=4 SV=1		105.09	SPGWQGWSNR	SPGWQGWSNR	2	b	1	2	11.9	tr|G3ILK7|G3ILK7_CRIGR		FALSE	1182.619995	0.999300003	FALSE	39
587.7730713	544.257019	11.9	Calsyntenin-1 OS=Cricetulus griseus OX=10029 GN=I79_024775 PE=4 SV=1		84.19	SPGWQGWSNR	SPGWQGWSNR	2	y	2	9	11.9	tr|G3ILK7|G3ILK7_CRIGR		FALSE	1182.619995	0.999300003	FALSE	39
587.7730713	175.1189575	11.9	Calsyntenin-1 OS=Cricetulus griseus OX=10029 GN=I79_024775 PE=4 SV=1		63	SPGWQGWSNR	SPGWQGWSNR	2	y	1	1	11.9	tr|G3ILK7|G3ILK7_CRIGR		FALSE	1182.619995	0.999300003	FALSE	39
587.7730713	242.1135254	11.9	Calsyntenin-1 OS=Cricetulus griseus OX=10029 GN=I79_024775 PE=4 SV=1		63	SPGWQGWSNR	SPGWQGWSNR	2	b	1	3	11.9	tr|G3ILK7|G3ILK7_CRIGR		FALSE	1182.619995	0.999300003	FALSE	39
587.7730713	400.1797485	11.9	Calsyntenin-1 OS=Cricetulus griseus OX=10029 GN=I79_024775 PE=4 SV=1		63	SPGWQGWSNR	SPGWQGWSNR	2	b	2	7	11.9	tr|G3ILK7|G3ILK7_CRIGR		FALSE	1182.619995	0.999300003	FALSE	39
587.7730713	799.3521729	11.9	Calsyntenin-1 OS=Cricetulus griseus OX=10029 GN=I79_024775 PE=4 SV=1		63	SPGWQGWSNR	SPGWQGWSNR	2	b	1	7	11.9	tr|G3ILK7|G3ILK7_CRIGR		FALSE	1182.619995	0.999300003	FALSE	39
587.7730713	376.1939087	11.9	Calsyntenin-1 OS=Cricetulus griseus OX=10029 GN=I79_024775 PE=4 SV=1		42.1	SPGWQGWSNR	SPGWQGWSNR	2	y	1	3	11.9	tr|G3ILK7|G3ILK7_CRIGR		FALSE	1182.619995	0.999300003	FALSE	39
587.7730713	562.2731934	11.9	Calsyntenin-1 OS=Cricetulus griseus OX=10029 GN=I79_024775 PE=4 SV=1		42	SPGWQGWSNR	SPGWQGWSNR	2	y	1	4	11.9	tr|G3ILK7|G3ILK7_CRIGR		FALSE	1182.619995	0.999300003	FALSE	39
435.8837891	376.1939087	8.21	Calsyntenin-1 OS=Cricetulus griseus OX=10029 GN=I79_024775 PE=4 SV=1		252	AMQHVSYLNSR	AMQHVSYLNSR	3	y	1	3	8.21	tr|G3ILK7|G3ILK7_CRIGR		FALSE	584.8599854	0.999000013	FALSE	39
435.8837891	739.3733521	8.21	Calsyntenin-1 OS=Cricetulus griseus OX=10029 GN=I79_024775 PE=4 SV=1		210.09	AMQHVSYLNSR	AMQHVSYLNSR	3	y	1	6	8.21	tr|G3ILK7|G3ILK7_CRIGR		FALSE	584.8599854	0.999000013	FALSE	39
435.8837891	838.4417725	8.21	Calsyntenin-1 OS=Cricetulus griseus OX=10029 GN=I79_024775 PE=4 SV=1		190.36	AMQHVSYLNSR	AMQHVSYLNSR	3	y	1	7	8.21	tr|G3ILK7|G3ILK7_CRIGR		FALSE	584.8599854	0.999000013	FALSE	39
435.8837891	489.2779846	8.21	Calsyntenin-1 OS=Cricetulus griseus OX=10029 GN=I79_024775 PE=4 SV=1		126.19	AMQHVSYLNSR	AMQHVSYLNSR	3	y	1	4	8.21	tr|G3ILK7|G3ILK7_CRIGR		FALSE	584.8599854	0.999000013	FALSE	39
435.8837891	175.1189575	8.21	Calsyntenin-1 OS=Cricetulus griseus OX=10029 GN=I79_024775 PE=4 SV=1		126	AMQHVSYLNSR	AMQHVSYLNSR	3	y	1	1	8.21	tr|G3ILK7|G3ILK7_CRIGR		FALSE	584.8599854	0.999000013	FALSE	39
435.8837891	262.1509705	8.21	Calsyntenin-1 OS=Cricetulus griseus OX=10029 GN=I79_024775 PE=4 SV=1		84	AMQHVSYLNSR	AMQHVSYLNSR	3	y	1	2	8.21	tr|G3ILK7|G3ILK7_CRIGR		FALSE	584.8599854	0.999000013	FALSE	39
435.8837891	652.3413086	8.21	Calsyntenin-1 OS=Cricetulus griseus OX=10029 GN=I79_024775 PE=4 SV=1		63	AMQHVSYLNSR	AMQHVSYLNSR	3	y	1	5	8.21	tr|G3ILK7|G3ILK7_CRIGR		FALSE	584.8599854	0.999000013	FALSE	39
435.8837891	468.2023621	8.21	Calsyntenin-1 OS=Cricetulus griseus OX=10029 GN=I79_024775 PE=4 SV=1		42	AMQHVSYLNSR	AMQHVSYLNSR	3	b	1	4	8.21	tr|G3ILK7|G3ILK7_CRIGR		FALSE	584.8599854	0.999000013	FALSE	39
435.8837891	817.3661499	8.21	Calsyntenin-1 OS=Cricetulus griseus OX=10029 GN=I79_024775 PE=4 SV=1		42	AMQHVSYLNSR	AMQHVSYLNSR	3	b	1	7	8.21	tr|G3ILK7|G3ILK7_CRIGR		FALSE	584.8599854	0.999000013	FALSE	39
435.8837891	975.5006714	8.21	Calsyntenin-1 OS=Cricetulus griseus OX=10029 GN=I79_024775 PE=4 SV=1		42	AMQHVSYLNSR	AMQHVSYLNSR	3	y	1	8	8.21	tr|G3ILK7|G3ILK7_CRIGR		FALSE	584.8599854	0.999000013	FALSE	39
1187.549316	1017.525146	28.07542	Calsyntenin-1 OS=Cricetulus griseus OX=10029 GN=I79_024775 PE=4 SV=1		455.44	VEAVDADCSPQFSQICSYEILTPDVPFTVDK	VEAVDADC[PPa]SPQ[Dea]FSQ[Dea]IC[PPa]SYEILTPDVPFTVDK	3	y	1	9	28.07542	tr|G3ILK7|G3ILK7_CRIGR		FALSE	8.413143158	0.999899983	FALSE	39		Deamidated,Deamidated
1187.549316	1187.549316	28.07542	Calsyntenin-1 OS=Cricetulus griseus OX=10029 GN=I79_024775 PE=4 SV=1		255.37	VEAVDADCSPQFSQICSYEILTPDVPFTVDK	VEAVDADC[PPa]SPQ[Dea]FSQ[Dea]IC[PPa]SYEILTPDVPFTVDK	3	y	3	31	28.07542	tr|G3ILK7|G3ILK7_CRIGR		FALSE	8.413143158	0.999899983	FALSE	39		Deamidated,Deamidated
1187.549316	1272.561523	28.07542	Calsyntenin-1 OS=Cricetulus griseus OX=10029 GN=I79_024775 PE=4 SV=1		154.41	VEAVDADCSPQFSQICSYEILTPDVPFTVDK	VEAVDADC[PPa]SPQ[Dea]FSQ[Dea]IC[PPa]SYEILTPDVPFTVDK	3	b	2	22	28.07542	tr|G3ILK7|G3ILK7_CRIGR		FALSE	8.413143158	0.999899983	FALSE	39		Deamidated,Deamidated
1187.549316	706.3770142	28.07542	Calsyntenin-1 OS=Cricetulus griseus OX=10029 GN=I79_024775 PE=4 SV=1		143.71	VEAVDADCSPQFSQICSYEILTPDVPFTVDK	VEAVDADC[PPa]SPQ[Dea]FSQ[Dea]IC[PPa]SYEILTPDVPFTVDK	3	y	1	6	28.07542	tr|G3ILK7|G3ILK7_CRIGR		FALSE	8.413143158	0.999899983	FALSE	39		Deamidated,Deamidated
1187.549316	1222.037598	28.07542	Calsyntenin-1 OS=Cricetulus griseus OX=10029 GN=I79_024775 PE=4 SV=1		91.03	VEAVDADCSPQFSQICSYEILTPDVPFTVDK	VEAVDADC[PPa]SPQ[Dea]FSQ[Dea]IC[PPa]SYEILTPDVPFTVDK	3	b	2	21	28.07542	tr|G3ILK7|G3ILK7_CRIGR		FALSE	8.413143158	0.999899983	FALSE	39		Deamidated,Deamidated
1187.549316	1231.65686	28.07542	Calsyntenin-1 OS=Cricetulus griseus OX=10029 GN=I79_024775 PE=4 SV=1		91	VEAVDADCSPQFSQICSYEILTPDVPFTVDK	VEAVDADC[PPa]SPQ[Dea]FSQ[Dea]IC[PPa]SYEILTPDVPFTVDK	3	y	1	11	28.07542	tr|G3ILK7|G3ILK7_CRIGR		FALSE	8.413143158	0.999899983	FALSE	39		Deamidated,Deamidated
1187.549316	961.3931274	28.07542	Calsyntenin-1 OS=Cricetulus griseus OX=10029 GN=I79_024775 PE=4 SV=1		77	VEAVDADCSPQFSQICSYEILTPDVPFTVDK	VEAVDADC[PPa]SPQ[Dea]FSQ[Dea]IC[PPa]SYEILTPDVPFTVDK	3	b	1	9	28.07542	tr|G3ILK7|G3ILK7_CRIGR		FALSE	8.413143158	0.999899983	FALSE	39		Deamidated,Deamidated
1187.549316	1118.572876	28.07542	Calsyntenin-1 OS=Cricetulus griseus OX=10029 GN=I79_024775 PE=4 SV=1		72.89	VEAVDADCSPQFSQICSYEILTPDVPFTVDK	VEAVDADC[PPa]SPQ[Dea]FSQ[Dea]IC[PPa]SYEILTPDVPFTVDK	3	y	1	10	28.07542	tr|G3ILK7|G3ILK7_CRIGR		FALSE	8.413143158	0.999899983	FALSE	39		Deamidated,Deamidated
1187.549316	1428.135498	28.07542	Calsyntenin-1 OS=Cricetulus griseus OX=10029 GN=I79_024775 PE=4 SV=1		35	VEAVDADCSPQFSQICSYEILTPDVPFTVDK	VEAVDADC[PPa]SPQ[Dea]FSQ[Dea]IC[PPa]SYEILTPDVPFTVDK	3	b	2	25	28.07542	tr|G3ILK7|G3ILK7_CRIGR		FALSE	8.413143158	0.999899983	FALSE	39		Deamidated,Deamidated
1187.549316	292.1252136	28.07542	Calsyntenin-1 OS=Cricetulus griseus OX=10029 GN=I79_024775 PE=4 SV=1		28	VEAVDADCSPQFSQICSYEILTPDVPFTVDK	VEAVDADC[PPa]SPQ[Dea]FSQ[Dea]IC[PPa]SYEILTPDVPFTVDK	3	b	3	8	28.07542	tr|G3ILK7|G3ILK7_CRIGR		FALSE	8.413143158	0.999899983	FALSE	39		Deamidated,Deamidated
1187.549316	462.2558289	28.07542	Calsyntenin-1 OS=Cricetulus griseus OX=10029 GN=I79_024775 PE=4 SV=1		28	VEAVDADCSPQFSQICSYEILTPDVPFTVDK	VEAVDADC[PPa]SPQ[Dea]FSQ[Dea]IC[PPa]SYEILTPDVPFTVDK	3	y	1	4	28.07542	tr|G3ILK7|G3ILK7_CRIGR		FALSE	8.413143158	0.999899983	FALSE	39		Deamidated,Deamidated
1187.549316	585.2878418	28.07542	Calsyntenin-1 OS=Cricetulus griseus OX=10029 GN=I79_024775 PE=4 SV=1		28	VEAVDADCSPQFSQICSYEILTPDVPFTVDK	VEAVDADC[PPa]SPQ[Dea]FSQ[Dea]IC[PPa]SYEILTPDVPFTVDK	3	b	1	6	28.07542	tr|G3ILK7|G3ILK7_CRIGR		FALSE	8.413143158	0.999899983	FALSE	39		Deamidated,Deamidated
1187.549316	874.361084	28.07542	Calsyntenin-1 OS=Cricetulus griseus OX=10029 GN=I79_024775 PE=4 SV=1		28	VEAVDADCSPQFSQICSYEILTPDVPFTVDK	VEAVDADC[PPa]SPQ[Dea]FSQ[Dea]IC[PPa]SYEILTPDVPFTVDK	3	b	1	8	28.07542	tr|G3ILK7|G3ILK7_CRIGR		FALSE	8.413143158	0.999899983	FALSE	39		Deamidated,Deamidated
1187.549316	1300.627441	28.07542	Calsyntenin-1 OS=Cricetulus griseus OX=10029 GN=I79_024775 PE=4 SV=1		28	VEAVDADCSPQFSQICSYEILTPDVPFTVDK	VEAVDADC[PPa]SPQ[Dea]FSQ[Dea]IC[PPa]SYEILTPDVPFTVDK	3	y	2	22	28.07542	tr|G3ILK7|G3ILK7_CRIGR		FALSE	8.413143158	0.999899983	FALSE	39		Deamidated,Deamidated
1187.549316	1334.556885	28.07542	Calsyntenin-1 OS=Cricetulus griseus OX=10029 GN=I79_024775 PE=4 SV=1		28	VEAVDADCSPQFSQICSYEILTPDVPFTVDK	VEAVDADC[PPa]SPQ[Dea]FSQ[Dea]IC[PPa]SYEILTPDVPFTVDK	3	b	1	12	28.07542	tr|G3ILK7|G3ILK7_CRIGR		FALSE	8.413143158	0.999899983	FALSE	39		Deamidated,Deamidated
1187.549316	1344.740967	28.07542	Calsyntenin-1 OS=Cricetulus griseus OX=10029 GN=I79_024775 PE=4 SV=1		28	VEAVDADCSPQFSQICSYEILTPDVPFTVDK	VEAVDADC[PPa]SPQ[Dea]FSQ[Dea]IC[PPa]SYEILTPDVPFTVDK	3	y	1	12	28.07542	tr|G3ILK7|G3ILK7_CRIGR		FALSE	8.413143158	0.999899983	FALSE	39		Deamidated,Deamidated
1187.549316	1165.495605	28.07542	Calsyntenin-1 OS=Cricetulus griseus OX=10029 GN=I79_024775 PE=4 SV=1		25.92	VEAVDADCSPQFSQICSYEILTPDVPFTVDK	VEAVDADC[PPa]SPQ[Dea]FSQ[Dea]IC[PPa]SYEILTPDVPFTVDK	3	b	2	20	28.07542	tr|G3ILK7|G3ILK7_CRIGR		FALSE	8.413143158	0.999899983	FALSE	39		Deamidated,Deamidated
1187.549316	805.4454346	28.07542	Calsyntenin-1 OS=Cricetulus griseus OX=10029 GN=I79_024775 PE=4 SV=1		21	VEAVDADCSPQFSQICSYEILTPDVPFTVDK	VEAVDADC[PPa]SPQ[Dea]FSQ[Dea]IC[PPa]SYEILTPDVPFTVDK	3	y	1	7	28.07542	tr|G3ILK7|G3ILK7_CRIGR		FALSE	8.413143158	0.999899983	FALSE	39		Deamidated,Deamidated
1187.549316	919.4033203	28.07542	Calsyntenin-1 OS=Cricetulus griseus OX=10029 GN=I79_024775 PE=4 SV=1		21	VEAVDADCSPQFSQICSYEILTPDVPFTVDK	VEAVDADC[PPa]SPQ[Dea]FSQ[Dea]IC[PPa]SYEILTPDVPFTVDK	3	b	3	24	28.07542	tr|G3ILK7|G3ILK7_CRIGR		FALSE	8.413143158	0.999899983	FALSE	39		Deamidated,Deamidated
1187.549316	1581.712158	28.07542	Calsyntenin-1 OS=Cricetulus griseus OX=10029 GN=I79_024775 PE=4 SV=1		14.41	VEAVDADCSPQFSQICSYEILTPDVPFTVDK	VEAVDADC[PPa]SPQ[Dea]FSQ[Dea]IC[PPa]SYEILTPDVPFTVDK	3	y	2	27	28.07542	tr|G3ILK7|G3ILK7_CRIGR		FALSE	8.413143158	0.999899983	FALSE	39		Deamidated,Deamidated
1187.549316	229.1182861	28.07542	Calsyntenin-1 OS=Cricetulus griseus OX=10029 GN=I79_024775 PE=4 SV=1		14	VEAVDADCSPQFSQICSYEILTPDVPFTVDK	VEAVDADC[PPa]SPQ[Dea]FSQ[Dea]IC[PPa]SYEILTPDVPFTVDK	3	b	1	2	28.07542	tr|G3ILK7|G3ILK7_CRIGR		FALSE	8.413143158	0.999899983	FALSE	39		Deamidated,Deamidated
1187.549316	293.147583	28.07542	Calsyntenin-1 OS=Cricetulus griseus OX=10029 GN=I79_024775 PE=4 SV=1		14	VEAVDADCSPQFSQICSYEILTPDVPFTVDK	VEAVDADC[PPa]SPQ[Dea]FSQ[Dea]IC[PPa]SYEILTPDVPFTVDK	3	b	2	6	28.07542	tr|G3ILK7|G3ILK7_CRIGR		FALSE	8.413143158	0.999899983	FALSE	39		Deamidated,Deamidated
1187.549316	1723.878906	28.07542	Calsyntenin-1 OS=Cricetulus griseus OX=10029 GN=I79_024775 PE=4 SV=1		14	VEAVDADCSPQFSQICSYEILTPDVPFTVDK	VEAVDADC[PPa]SPQ[Dea]FSQ[Dea]IC[PPa]SYEILTPDVPFTVDK	3	y	1	15	28.07542	tr|G3ILK7|G3ILK7_CRIGR		FALSE	8.413143158	0.999899983	FALSE	39		Deamidated,Deamidated
1187.549316	1181.545776	28.07542	Calsyntenin-1 OS=Cricetulus griseus OX=10029 GN=I79_024775 PE=4 SV=1		9.45	VEAVDADCSPQFSQICSYEILTPDVPFTVDK	VEAVDADC[PPa]SPQ[Dea]FSQ[Dea]IC[PPa]SYEILTPDVPFTVDK	3	b	3	31	28.07542	tr|G3ILK7|G3ILK7_CRIGR		FALSE	8.413143158	0.999899983	FALSE	39		Deamidated,Deamidated
1187.549316	1663.715576	28.07542	Calsyntenin-1 OS=Cricetulus griseus OX=10029 GN=I79_024775 PE=4 SV=1		1.83	VEAVDADCSPQFSQICSYEILTPDVPFTVDK	VEAVDADC[PPa]SPQ[Dea]FSQ[Dea]IC[PPa]SYEILTPDVPFTVDK	3	b	1	15	28.07542	tr|G3ILK7|G3ILK7_CRIGR		FALSE	8.413143158	0.999899983	FALSE	39		Deamidated,Deamidated
402.2528992	577.3303833	8.87	Calsyntenin-1 OS=Cricetulus griseus OX=10029 GN=I79_024775 PE=4 SV=1		28149.6	IISTITR	IISTITR	2	y	1	5	8.87	tr|G3ILK7|G3ILK7_CRIGR		FALSE	34210.98828	0.543099999	FALSE	39
402.2528992	690.4144897	8.87	Calsyntenin-1 OS=Cricetulus griseus OX=10029 GN=I79_024775 PE=4 SV=1		9072.32	IISTITR	IISTITR	2	y	1	6	8.87	tr|G3ILK7|G3ILK7_CRIGR		FALSE	34210.98828	0.543099999	FALSE	39
402.2528992	175.1189575	8.87	Calsyntenin-1 OS=Cricetulus griseus OX=10029 GN=I79_024775 PE=4 SV=1		5738.49	IISTITR	IISTITR	2	y	1	1	8.87	tr|G3ILK7|G3ILK7_CRIGR		FALSE	34210.98828	0.543099999	FALSE	39
402.2528992	490.2983704	8.87	Calsyntenin-1 OS=Cricetulus griseus OX=10029 GN=I79_024775 PE=4 SV=1		4088.12	IISTITR	IISTITR	2	y	1	4	8.87	tr|G3ILK7|G3ILK7_CRIGR		FALSE	34210.98828	0.543099999	FALSE	39
402.2528992	276.166626	8.87	Calsyntenin-1 OS=Cricetulus griseus OX=10029 GN=I79_024775 PE=4 SV=1		3120.39	IISTITR	IISTITR	2	y	1	2	8.87	tr|G3ILK7|G3ILK7_CRIGR		FALSE	34210.98828	0.543099999	FALSE	39
402.2528992	227.1753998	8.87	Calsyntenin-1 OS=Cricetulus griseus OX=10029 GN=I79_024775 PE=4 SV=1		2611.24	IISTITR	IISTITR	2	b	1	2	8.87	tr|G3ILK7|G3ILK7_CRIGR		FALSE	34210.98828	0.543099999	FALSE	39
402.2528992	389.2507019	8.87	Calsyntenin-1 OS=Cricetulus griseus OX=10029 GN=I79_024775 PE=4 SV=1		2577.41	IISTITR	IISTITR	2	y	1	3	8.87	tr|G3ILK7|G3ILK7_CRIGR		FALSE	34210.98828	0.543099999	FALSE	39
402.2528992	114.0913391	8.87	Calsyntenin-1 OS=Cricetulus griseus OX=10029 GN=I79_024775 PE=4 SV=1		295.23	IISTITR	IISTITR	2	b	2	2	8.87	tr|G3ILK7|G3ILK7_CRIGR		FALSE	34210.98828	0.543099999	FALSE	39
402.2528992	402.2528992	8.87	Calsyntenin-1 OS=Cricetulus griseus OX=10029 GN=I79_024775 PE=4 SV=1		210	IISTITR	IISTITR	2	y	2	7	8.87	tr|G3ILK7|G3ILK7_CRIGR		FALSE	34210.98828	0.543099999	FALSE	39
402.2528992	393.2476196	8.87	Calsyntenin-1 OS=Cricetulus griseus OX=10029 GN=I79_024775 PE=4 SV=1		191.16	IISTITR	IISTITR	2	b	2	7	8.87	tr|G3ILK7|G3ILK7_CRIGR		FALSE	34210.98828	0.543099999	FALSE	39
402.2528992	314.207428	8.87	Calsyntenin-1 OS=Cricetulus griseus OX=10029 GN=I79_024775 PE=4 SV=1		189	IISTITR	IISTITR	2	b	1	3	8.87	tr|G3ILK7|G3ILK7_CRIGR		FALSE	34210.98828	0.543099999	FALSE	39
458.2559814	640.3776855	11.33	Calsyntenin-1 OS=Cricetulus griseus OX=10029 GN=I79_024775 PE=4 SV=1		10887.33	QFPTPGIR	QFPTPGIR	2	y	1	6	11.33	tr|G3ILK7|G3ILK7_CRIGR		FALSE	13956.55957	0.982900023	FALSE	39
458.2559814	442.2772522	11.33	Calsyntenin-1 OS=Cricetulus griseus OX=10029 GN=I79_024775 PE=4 SV=1		6396.75	QFPTPGIR	QFPTPGIR	2	y	1	4	11.33	tr|G3ILK7|G3ILK7_CRIGR		FALSE	13956.55957	0.982900023	FALSE	39
458.2559814	449.2507019	11.33	Calsyntenin-1 OS=Cricetulus griseus OX=10029 GN=I79_024775 PE=4 SV=1		1232	QFPTPGIR	QFPTPGIR	2	b	2	8	11.33	tr|G3ILK7|G3ILK7_CRIGR		FALSE	13956.55957	0.982900023	FALSE	39
458.2559814	543.3249512	11.33	Calsyntenin-1 OS=Cricetulus griseus OX=10029 GN=I79_024775 PE=4 SV=1		1155.53	QFPTPGIR	QFPTPGIR	2	y	1	5	11.33	tr|G3ILK7|G3ILK7_CRIGR		FALSE	13956.55957	0.982900023	FALSE	39
458.2559814	175.1189575	11.33	Calsyntenin-1 OS=Cricetulus griseus OX=10029 GN=I79_024775 PE=4 SV=1		962.32	QFPTPGIR	QFPTPGIR	2	y	1	1	11.33	tr|G3ILK7|G3ILK7_CRIGR		FALSE	13956.55957	0.982900023	FALSE	39
458.2559814	345.2244873	11.33	Calsyntenin-1 OS=Cricetulus griseus OX=10029 GN=I79_024775 PE=4 SV=1		818	QFPTPGIR	QFPTPGIR	2	y	1	3	11.33	tr|G3ILK7|G3ILK7_CRIGR		FALSE	13956.55957	0.982900023	FALSE	39
458.2559814	320.6924744	11.33	Calsyntenin-1 OS=Cricetulus griseus OX=10029 GN=I79_024775 PE=4 SV=1		423.17	QFPTPGIR	QFPTPGIR	2	y	2	6	11.33	tr|G3ILK7|G3ILK7_CRIGR		FALSE	13956.55957	0.982900023	FALSE	39
458.2559814	276.1342773	11.33	Calsyntenin-1 OS=Cricetulus griseus OX=10029 GN=I79_024775 PE=4 SV=1		315	QFPTPGIR	QFPTPGIR	2	b	1	2	11.33	tr|G3ILK7|G3ILK7_CRIGR		FALSE	13956.55957	0.982900023	FALSE	39
458.2559814	288.2030029	11.33	Calsyntenin-1 OS=Cricetulus griseus OX=10029 GN=I79_024775 PE=4 SV=1		211.33	QFPTPGIR	QFPTPGIR	2	y	1	2	11.33	tr|G3ILK7|G3ILK7_CRIGR		FALSE	13956.55957	0.982900023	FALSE	39
458.2559814	787.446106	11.33	Calsyntenin-1 OS=Cricetulus griseus OX=10029 GN=I79_024775 PE=4 SV=1		168	QFPTPGIR	QFPTPGIR	2	y	1	7	11.33	tr|G3ILK7|G3ILK7_CRIGR		FALSE	13956.55957	0.982900023	FALSE	39
458.2559814	221.6422577	11.33	Calsyntenin-1 OS=Cricetulus griseus OX=10029 GN=I79_024775 PE=4 SV=1		148.32	QFPTPGIR	QFPTPGIR	2	y	2	4	11.33	tr|G3ILK7|G3ILK7_CRIGR		FALSE	13956.55957	0.982900023	FALSE	39
470.7406921	110.0670853	10.5	Calsyntenin-1 OS=Cricetulus griseus OX=10029 GN=I79_024775 PE=4 SV=1		2022.59	VEVNVIHTANPVEHANH	VEVNVIHTANPVEHANH	4	b	3	3	10.5	tr|G3ILK7|G3ILK7_CRIGR		FALSE	7244.259766	0.979099989	FALSE	39
470.7406921	156.0767517	10.5	Calsyntenin-1 OS=Cricetulus griseus OX=10029 GN=I79_024775 PE=4 SV=1		523.64	VEVNVIHTANPVEHANH	VEVNVIHTANPVEHANH	4	y	1	1	10.5	tr|G3ILK7|G3ILK7_CRIGR		FALSE	7244.259766	0.979099989	FALSE	39
470.7406921	229.1182861	10.5	Calsyntenin-1 OS=Cricetulus griseus OX=10029 GN=I79_024775 PE=4 SV=1		483.07	VEVNVIHTANPVEHANH	VEVNVIHTANPVEHANH	4	b	1	2	10.5	tr|G3ILK7|G3ILK7_CRIGR		FALSE	7244.259766	0.979099989	FALSE	39
470.7406921	270.147644	10.5	Calsyntenin-1 OS=Cricetulus griseus OX=10029 GN=I79_024775 PE=4 SV=1		400.35	VEVNVIHTANPVEHANH	VEVNVIHTANPVEHANH	4	b	4	10	10.5	tr|G3ILK7|G3ILK7_CRIGR		FALSE	7244.259766	0.979099989	FALSE	39
470.7406921	478.2156982	10.5	Calsyntenin-1 OS=Cricetulus griseus OX=10029 GN=I79_024775 PE=4 SV=1		400.23	VEVNVIHTANPVEHANH	VEVNVIHTANPVEHANH	4	y	1	4	10.5	tr|G3ILK7|G3ILK7_CRIGR		FALSE	7244.259766	0.979099989	FALSE	39
470.7406921	607.2583008	10.5	Calsyntenin-1 OS=Cricetulus griseus OX=10029 GN=I79_024775 PE=4 SV=1		377.22	VEVNVIHTANPVEHANH	VEVNVIHTANPVEHANH	4	y	1	5	10.5	tr|G3ILK7|G3ILK7_CRIGR		FALSE	7244.259766	0.979099989	FALSE	39
470.7406921	136.0799713	10.5	Calsyntenin-1 OS=Cricetulus griseus OX=10029 GN=I79_024775 PE=4 SV=1		336.1	VEVNVIHTANPVEHANH	VEVNVIHTANPVEHANH	4	b	4	5	10.5	tr|G3ILK7|G3ILK7_CRIGR		FALSE	7244.259766	0.979099989	FALSE	39
470.7406921	341.1567993	10.5	Calsyntenin-1 OS=Cricetulus griseus OX=10029 GN=I79_024775 PE=4 SV=1		316.14	VEVNVIHTANPVEHANH	VEVNVIHTANPVEHANH	4	y	1	3	10.5	tr|G3ILK7|G3ILK7_CRIGR		FALSE	7244.259766	0.979099989	FALSE	39
470.7406921	171.0820313	10.5	Calsyntenin-1 OS=Cricetulus griseus OX=10029 GN=I79_024775 PE=4 SV=1		210	VEVNVIHTANPVEHANH	VEVNVIHTANPVEHANH	4	y	2	3	10.5	tr|G3ILK7|G3ILK7_CRIGR		FALSE	7244.259766	0.979099989	FALSE	39
470.7406921	551.2814941	10.5	Calsyntenin-1 OS=Cricetulus griseus OX=10029 GN=I79_024775 PE=4 SV=1		189	VEVNVIHTANPVEHANH	VEVNVIHTANPVEHANH	4	y	3	15	10.5	tr|G3ILK7|G3ILK7_CRIGR		FALSE	7244.259766	0.979099989	FALSE	39
470.7406921	1089.507202	10.5	Calsyntenin-1 OS=Cricetulus griseus OX=10029 GN=I79_024775 PE=4 SV=1		168	VEVNVIHTANPVEHANH	VEVNVIHTANPVEHANH	4	y	1	10	10.5	tr|G3ILK7|G3ILK7_CRIGR		FALSE	7244.259766	0.979099989	FALSE	39
470.7406921	396.2241516	10.5	Calsyntenin-1 OS=Cricetulus griseus OX=10029 GN=I79_024775 PE=4 SV=1		126	VEVNVIHTANPVEHANH	VEVNVIHTANPVEHANH	4	b	2	7	10.5	tr|G3ILK7|G3ILK7_CRIGR		FALSE	7244.259766	0.979099989	FALSE	39
470.7406921	425.2348328	10.5	Calsyntenin-1 OS=Cricetulus griseus OX=10029 GN=I79_024775 PE=4 SV=1		126	VEVNVIHTANPVEHANH	VEVNVIHTANPVEHANH	4	b	3	12	10.5	tr|G3ILK7|G3ILK7_CRIGR		FALSE	7244.259766	0.979099989	FALSE	39
470.7406921	776.8843994	10.5	Calsyntenin-1 OS=Cricetulus griseus OX=10029 GN=I79_024775 PE=4 SV=1		126	VEVNVIHTANPVEHANH	VEVNVIHTANPVEHANH	4	y	2	14	10.5	tr|G3ILK7|G3ILK7_CRIGR		FALSE	7244.259766	0.979099989	FALSE	39
470.7406921	803.3794556	10.5	Calsyntenin-1 OS=Cricetulus griseus OX=10029 GN=I79_024775 PE=4 SV=1		110.17	VEVNVIHTANPVEHANH	VEVNVIHTANPVEHANH	4	y	1	7	10.5	tr|G3ILK7|G3ILK7_CRIGR		FALSE	7244.259766	0.979099989	FALSE	39
470.7406921	442.2296143	10.5	Calsyntenin-1 OS=Cricetulus griseus OX=10029 GN=I79_024775 PE=4 SV=1		106.23	VEVNVIHTANPVEHANH	VEVNVIHTANPVEHANH	4	b	1	4	10.5	tr|G3ILK7|G3ILK7_CRIGR		FALSE	7244.259766	0.979099989	FALSE	39
470.7406921	988.4595337	10.5	Calsyntenin-1 OS=Cricetulus griseus OX=10029 GN=I79_024775 PE=4 SV=1		63	VEVNVIHTANPVEHANH	VEVNVIHTANPVEHANH	4	y	1	9	10.5	tr|G3ILK7|G3ILK7_CRIGR		FALSE	7244.259766	0.979099989	FALSE	39
470.7406921	1077.568726	10.5	Calsyntenin-1 OS=Cricetulus griseus OX=10029 GN=I79_024775 PE=4 SV=1		42.06	VEVNVIHTANPVEHANH	VEVNVIHTANPVEHANH	4	b	1	10	10.5	tr|G3ILK7|G3ILK7_CRIGR		FALSE	7244.259766	0.979099989	FALSE	39
478.9486694	472.2640076	16.26	Calsyntenin-1 OS=Cricetulus griseus OX=10029 GN=I79_024775 PE=4 SV=1		558.11	PPLIALDKDSPLR	PPLIALDKDSPLR	3	y	2	8	16.26	tr|G3ILK7|G3ILK7_CRIGR		FALSE	4187.680176	0.904799998	FALSE	39
478.9486694	587.3147583	16.26	Calsyntenin-1 OS=Cricetulus griseus OX=10029 GN=I79_024775 PE=4 SV=1		420.13	PPLIALDKDSPLR	PPLIALDKDSPLR	3	y	1	5	16.26	tr|G3ILK7|G3ILK7_CRIGR		FALSE	4187.680176	0.904799998	FALSE	39
478.9486694	715.409729	16.26	Calsyntenin-1 OS=Cricetulus griseus OX=10029 GN=I79_024775 PE=4 SV=1		399.1	PPLIALDKDSPLR	PPLIALDKDSPLR	3	y	1	6	16.26	tr|G3ILK7|G3ILK7_CRIGR		FALSE	4187.680176	0.904799998	FALSE	39
478.9486694	478.9486694	16.26	Calsyntenin-1 OS=Cricetulus griseus OX=10029 GN=I79_024775 PE=4 SV=1		376.09	PPLIALDKDSPLR	PPLIALDKDSPLR	3	y	3	13	16.26	tr|G3ILK7|G3ILK7_CRIGR		FALSE	4187.680176	0.904799998	FALSE	39
478.9486694	669.3930054	16.26	Calsyntenin-1 OS=Cricetulus griseus OX=10029 GN=I79_024775 PE=4 SV=1		295.23	PPLIALDKDSPLR	PPLIALDKDSPLR	3	y	2	12	16.26	tr|G3ILK7|G3ILK7_CRIGR		FALSE	4187.680176	0.904799998	FALSE	39
478.9486694	129.0901184	16.26	Calsyntenin-1 OS=Cricetulus griseus OX=10029 GN=I79_024775 PE=4 SV=1		273	PPLIALDKDSPLR	PPLIALDKDSPLR	3	y	3	3	16.26	tr|G3ILK7|G3ILK7_CRIGR		FALSE	4187.680176	0.904799998	FALSE	39
478.9486694	211.144104	16.26	Calsyntenin-1 OS=Cricetulus griseus OX=10029 GN=I79_024775 PE=4 SV=1		253.23	PPLIALDKDSPLR	PPLIALDKDSPLR	3	b	2	4	16.26	tr|G3ILK7|G3ILK7_CRIGR		FALSE	4187.680176	0.904799998	FALSE	39
478.9486694	385.2557678	16.26	Calsyntenin-1 OS=Cricetulus griseus OX=10029 GN=I79_024775 PE=4 SV=1		232.13	PPLIALDKDSPLR	PPLIALDKDSPLR	3	y	1	3	16.26	tr|G3ILK7|G3ILK7_CRIGR		FALSE	4187.680176	0.904799998	FALSE	39
478.9486694	1014.557861	16.26	Calsyntenin-1 OS=Cricetulus griseus OX=10029 GN=I79_024775 PE=4 SV=1		212.36	PPLIALDKDSPLR	PPLIALDKDSPLR	3	y	1	9	16.26	tr|G3ILK7|G3ILK7_CRIGR		FALSE	4187.680176	0.904799998	FALSE	39
478.9486694	175.1189575	16.26	Calsyntenin-1 OS=Cricetulus griseus OX=10029 GN=I79_024775 PE=4 SV=1		210	PPLIALDKDSPLR	PPLIALDKDSPLR	3	y	1	1	16.26	tr|G3ILK7|G3ILK7_CRIGR		FALSE	4187.680176	0.904799998	FALSE	39
478.9486694	421.2809448	16.26	Calsyntenin-1 OS=Cricetulus griseus OX=10029 GN=I79_024775 PE=4 SV=1		210	PPLIALDKDSPLR	PPLIALDKDSPLR	3	b	1	4	16.26	tr|G3ILK7|G3ILK7_CRIGR		FALSE	4187.680176	0.904799998	FALSE	39
478.9486694	830.4366455	16.26	Calsyntenin-1 OS=Cricetulus griseus OX=10029 GN=I79_024775 PE=4 SV=1		190.22	PPLIALDKDSPLR	PPLIALDKDSPLR	3	y	1	7	16.26	tr|G3ILK7|G3ILK7_CRIGR		FALSE	4187.680176	0.904799998	FALSE	39
478.9486694	943.520752	16.26	Calsyntenin-1 OS=Cricetulus griseus OX=10029 GN=I79_024775 PE=4 SV=1		168.1	PPLIALDKDSPLR	PPLIALDKDSPLR	3	y	1	8	16.26	tr|G3ILK7|G3ILK7_CRIGR		FALSE	4187.680176	0.904799998	FALSE	39
478.9486694	446.5977478	16.26	Calsyntenin-1 OS=Cricetulus griseus OX=10029 GN=I79_024775 PE=4 SV=1		105	PPLIALDKDSPLR	PPLIALDKDSPLR	3	y	3	12	16.26	tr|G3ILK7|G3ILK7_CRIGR		FALSE	4187.680176	0.904799998	FALSE	39
478.9486694	1127.641846	16.26	Calsyntenin-1 OS=Cricetulus griseus OX=10029 GN=I79_024775 PE=4 SV=1		84	PPLIALDKDSPLR	PPLIALDKDSPLR	3	y	1	10	16.26	tr|G3ILK7|G3ILK7_CRIGR		FALSE	4187.680176	0.904799998	FALSE	39
478.9486694	720.4290771	16.26	Calsyntenin-1 OS=Cricetulus griseus OX=10029 GN=I79_024775 PE=4 SV=1		64.23	PPLIALDKDSPLR	PPLIALDKDSPLR	3	b	1	7	16.26	tr|G3ILK7|G3ILK7_CRIGR		FALSE	4187.680176	0.904799998	FALSE	39
478.9486694	848.5239868	16.26	Calsyntenin-1 OS=Cricetulus griseus OX=10029 GN=I79_024775 PE=4 SV=1		42	PPLIALDKDSPLR	PPLIALDKDSPLR	3	b	1	8	16.26	tr|G3ILK7|G3ILK7_CRIGR		FALSE	4187.680176	0.904799998	FALSE	39
449.7427063	442.2772522	16.27	Calsyntenin-1 OS=Cricetulus griseus OX=10029 GN=I79_024775 PE=4 SV=1		2982.11	QFPTPGIR	[PGQ]-QFPTPGIR	2	y	1	4	16.27	tr|G3ILK7|G3ILK7_CRIGR		FALSE	3749.22998	0.937699974	FALSE	39		Gln->pyro-Glu	PGQ
449.7427063	640.3776855	16.27	Calsyntenin-1 OS=Cricetulus griseus OX=10029 GN=I79_024775 PE=4 SV=1		429.35	QFPTPGIR	[PGQ]-QFPTPGIR	2	y	1	6	16.27	tr|G3ILK7|G3ILK7_CRIGR		FALSE	3749.22998	0.937699974	FALSE	39		Gln->pyro-Glu	PGQ
449.7427063	345.2244873	16.27	Calsyntenin-1 OS=Cricetulus griseus OX=10029 GN=I79_024775 PE=4 SV=1		384.31	QFPTPGIR	[PGQ]-QFPTPGIR	2	y	1	3	16.27	tr|G3ILK7|G3ILK7_CRIGR		FALSE	3749.22998	0.937699974	FALSE	39		Gln->pyro-Glu	PGQ
449.7427063	543.3249512	16.27	Calsyntenin-1 OS=Cricetulus griseus OX=10029 GN=I79_024775 PE=4 SV=1		358.33	QFPTPGIR	[PGQ]-QFPTPGIR	2	y	1	5	16.27	tr|G3ILK7|G3ILK7_CRIGR		FALSE	3749.22998	0.937699974	FALSE	39		Gln->pyro-Glu	PGQ
449.7427063	175.1189575	16.27	Calsyntenin-1 OS=Cricetulus griseus OX=10029 GN=I79_024775 PE=4 SV=1		336.22	QFPTPGIR	[PGQ]-QFPTPGIR	2	y	1	1	16.27	tr|G3ILK7|G3ILK7_CRIGR		FALSE	3749.22998	0.937699974	FALSE	39		Gln->pyro-Glu	PGQ
449.7427063	320.6924744	16.27	Calsyntenin-1 OS=Cricetulus griseus OX=10029 GN=I79_024775 PE=4 SV=1		170.46	QFPTPGIR	[PGQ]-QFPTPGIR	2	y	2	6	16.27	tr|G3ILK7|G3ILK7_CRIGR		FALSE	3749.22998	0.937699974	FALSE	39		Gln->pyro-Glu	PGQ
449.7427063	457.2081604	16.27	Calsyntenin-1 OS=Cricetulus griseus OX=10029 GN=I79_024775 PE=4 SV=1		63	QFPTPGIR	[PGQ]-QFPTPGIR	2	b	1	4	16.27	tr|G3ILK7|G3ILK7_CRIGR		FALSE	3749.22998	0.937699974	FALSE	39		Gln->pyro-Glu	PGQ
423.7319946	674.3719482	8.05	Calsyntenin-1 OS=Cricetulus griseus OX=10029 GN=I79_024775 PE=4 SV=1		2272.69	ATEDALVK	ATEDALVK	2	y	1	6	8.05	tr|G3ILK7|G3ILK7_CRIGR		FALSE	3746.850098	0.847000003	FALSE	39
423.7319946	246.1812134	8.05	Calsyntenin-1 OS=Cricetulus griseus OX=10029 GN=I79_024775 PE=4 SV=1		1513.26	ATEDALVK	ATEDALVK	2	y	1	2	8.05	tr|G3ILK7|G3ILK7_CRIGR		FALSE	3746.850098	0.847000003	FALSE	39
423.7319946	545.3293457	8.05	Calsyntenin-1 OS=Cricetulus griseus OX=10029 GN=I79_024775 PE=4 SV=1		1171.45	ATEDALVK	ATEDALVK	2	y	1	5	8.05	tr|G3ILK7|G3ILK7_CRIGR		FALSE	3746.850098	0.847000003	FALSE	39
423.7319946	147.1128082	8.05	Calsyntenin-1 OS=Cricetulus griseus OX=10029 GN=I79_024775 PE=4 SV=1		884	ATEDALVK	ATEDALVK	2	y	1	1	8.05	tr|G3ILK7|G3ILK7_CRIGR		FALSE	3746.850098	0.847000003	FALSE	39
423.7319946	775.4196167	8.05	Calsyntenin-1 OS=Cricetulus griseus OX=10029 GN=I79_024775 PE=4 SV=1		825.53	ATEDALVK	ATEDALVK	2	y	1	7	8.05	tr|G3ILK7|G3ILK7_CRIGR		FALSE	3746.850098	0.847000003	FALSE	39
423.7319946	430.3023987	8.05	Calsyntenin-1 OS=Cricetulus griseus OX=10029 GN=I79_024775 PE=4 SV=1		538.92	ATEDALVK	ATEDALVK	2	y	1	4	8.05	tr|G3ILK7|G3ILK7_CRIGR		FALSE	3746.850098	0.847000003	FALSE	39
423.7319946	173.0920715	8.05	Calsyntenin-1 OS=Cricetulus griseus OX=10029 GN=I79_024775 PE=4 SV=1		474.34	ATEDALVK	ATEDALVK	2	b	1	2	8.05	tr|G3ILK7|G3ILK7_CRIGR		FALSE	3746.850098	0.847000003	FALSE	39
423.7319946	417.1615906	8.05	Calsyntenin-1 OS=Cricetulus griseus OX=10029 GN=I79_024775 PE=4 SV=1		441.13	ATEDALVK	ATEDALVK	2	b	1	4	8.05	tr|G3ILK7|G3ILK7_CRIGR		FALSE	3746.850098	0.847000003	FALSE	39
423.7319946	359.2652893	8.05	Calsyntenin-1 OS=Cricetulus griseus OX=10029 GN=I79_024775 PE=4 SV=1		357.19	ATEDALVK	ATEDALVK	2	y	1	3	8.05	tr|G3ILK7|G3ILK7_CRIGR		FALSE	3746.850098	0.847000003	FALSE	39
423.7319946	388.2134399	8.05	Calsyntenin-1 OS=Cricetulus griseus OX=10029 GN=I79_024775 PE=4 SV=1		231.1	ATEDALVK	ATEDALVK	2	y	2	7	8.05	tr|G3ILK7|G3ILK7_CRIGR		FALSE	3746.850098	0.847000003	FALSE	39
423.7319946	414.7267151	8.05	Calsyntenin-1 OS=Cricetulus griseus OX=10029 GN=I79_024775 PE=4 SV=1		105	ATEDALVK	ATEDALVK	2	b	2	8	8.05	tr|G3ILK7|G3ILK7_CRIGR		FALSE	3746.850098	0.847000003	FALSE	39
641.3184204	694.3341064	20.31	Calsyntenin-1 OS=Cricetulus griseus OX=10029 GN=I79_024775 PE=4 SV=1		1708.46	EPFTISVWMR	EPFTISVWM[Oxi]R	2	y	1	5	20.31	tr|G3ILK7|G3ILK7_CRIGR		FALSE	3098.580078	0.972899973	FALSE	39		Oxidation
641.3184204	641.3184204	20.31	Calsyntenin-1 OS=Cricetulus griseus OX=10029 GN=I79_024775 PE=4 SV=1		598.84	EPFTISVWMR	EPFTISVWM[Oxi]R	2	y	2	10	20.31	tr|G3ILK7|G3ILK7_CRIGR		FALSE	3098.580078	0.972899973	FALSE	39		Oxidation
641.3184204	807.4181519	20.31	Calsyntenin-1 OS=Cricetulus griseus OX=10029 GN=I79_024775 PE=4 SV=1		359.17	EPFTISVWMR	EPFTISVWM[Oxi]R	2	y	1	6	20.31	tr|G3ILK7|G3ILK7_CRIGR		FALSE	3098.580078	0.972899973	FALSE	39		Oxidation
641.3184204	908.4658203	20.31	Calsyntenin-1 OS=Cricetulus griseus OX=10029 GN=I79_024775 PE=4 SV=1		191.36	EPFTISVWMR	EPFTISVWM[Oxi]R	2	y	1	7	20.31	tr|G3ILK7|G3ILK7_CRIGR		FALSE	3098.580078	0.972899973	FALSE	39		Oxidation
641.3184204	508.2336731	20.31	Calsyntenin-1 OS=Cricetulus griseus OX=10029 GN=I79_024775 PE=4 SV=1		190.13	EPFTISVWMR	EPFTISVWM[Oxi]R	2	y	1	3	20.31	tr|G3ILK7|G3ILK7_CRIGR		FALSE	3098.580078	0.972899973	FALSE	39		Oxidation
641.3184204	607.302063	20.31	Calsyntenin-1 OS=Cricetulus griseus OX=10029 GN=I79_024775 PE=4 SV=1		189	EPFTISVWMR	EPFTISVWM[Oxi]R	2	y	1	4	20.31	tr|G3ILK7|G3ILK7_CRIGR		FALSE	3098.580078	0.972899973	FALSE	39		Oxidation
641.3184204	175.1189575	20.31	Calsyntenin-1 OS=Cricetulus griseus OX=10029 GN=I79_024775 PE=4 SV=1		63	EPFTISVWMR	EPFTISVWM[Oxi]R	2	y	1	1	20.31	tr|G3ILK7|G3ILK7_CRIGR		FALSE	3098.580078	0.972899973	FALSE	39		Oxidation
641.3184204	1055.534302	20.31	Calsyntenin-1 OS=Cricetulus griseus OX=10029 GN=I79_024775 PE=4 SV=1		63	EPFTISVWMR	EPFTISVWM[Oxi]R	2	y	1	8	20.31	tr|G3ILK7|G3ILK7_CRIGR		FALSE	3098.580078	0.972899973	FALSE	39		Oxidation
397.2193909	545.3405762	8.53	Calsyntenin-1 OS=Cricetulus griseus OX=10029 GN=I79_024775 PE=4 SV=1		3010.81	QHGSILR	[PGQ]-QHGSILR	2	y	1	5	8.53	tr|G3ILK7|G3ILK7_CRIGR		FALSE	2099.110107	0.990999997	FALSE	39		Gln->pyro-Glu	PGQ
397.2193909	249.0982208	8.53	Calsyntenin-1 OS=Cricetulus griseus OX=10029 GN=I79_024775 PE=4 SV=1		1992.98	QHGSILR	[PGQ]-QHGSILR	2	b	1	2	8.53	tr|G3ILK7|G3ILK7_CRIGR		FALSE	2099.110107	0.990999997	FALSE	39		Gln->pyro-Glu	PGQ
397.2193909	175.1189575	8.53	Calsyntenin-1 OS=Cricetulus griseus OX=10029 GN=I79_024775 PE=4 SV=1		670	QHGSILR	[PGQ]-QHGSILR	2	y	1	1	8.53	tr|G3ILK7|G3ILK7_CRIGR		FALSE	2099.110107	0.990999997	FALSE	39		Gln->pyro-Glu	PGQ
397.2193909	488.3191223	8.53	Calsyntenin-1 OS=Cricetulus griseus OX=10029 GN=I79_024775 PE=4 SV=1		505.32	QHGSILR	[PGQ]-QHGSILR	2	y	1	4	8.53	tr|G3ILK7|G3ILK7_CRIGR		FALSE	2099.110107	0.990999997	FALSE	39		Gln->pyro-Glu	PGQ
397.2193909	397.2193909	8.53	Calsyntenin-1 OS=Cricetulus griseus OX=10029 GN=I79_024775 PE=4 SV=1		402.3	QHGSILR	[PGQ]-QHGSILR	2	y	2	7	8.53	tr|G3ILK7|G3ILK7_CRIGR		FALSE	2099.110107	0.990999997	FALSE	39		Gln->pyro-Glu	PGQ
397.2193909	306.1196899	8.53	Calsyntenin-1 OS=Cricetulus griseus OX=10029 GN=I79_024775 PE=4 SV=1		356	QHGSILR	[PGQ]-QHGSILR	2	b	1	3	8.53	tr|G3ILK7|G3ILK7_CRIGR		FALSE	2099.110107	0.990999997	FALSE	39		Gln->pyro-Glu	PGQ
397.2193909	288.2030029	8.53	Calsyntenin-1 OS=Cricetulus griseus OX=10029 GN=I79_024775 PE=4 SV=1		316.23	QHGSILR	[PGQ]-QHGSILR	2	y	1	2	8.53	tr|G3ILK7|G3ILK7_CRIGR		FALSE	2099.110107	0.990999997	FALSE	39		Gln->pyro-Glu	PGQ
397.2193909	401.2870789	8.53	Calsyntenin-1 OS=Cricetulus griseus OX=10029 GN=I79_024775 PE=4 SV=1		294.19	QHGSILR	[PGQ]-QHGSILR	2	y	1	3	8.53	tr|G3ILK7|G3ILK7_CRIGR		FALSE	2099.110107	0.990999997	FALSE	39		Gln->pyro-Glu	PGQ
397.2193909	393.1517029	8.53	Calsyntenin-1 OS=Cricetulus griseus OX=10029 GN=I79_024775 PE=4 SV=1		232.13	QHGSILR	[PGQ]-QHGSILR	2	b	1	4	8.53	tr|G3ILK7|G3ILK7_CRIGR		FALSE	2099.110107	0.990999997	FALSE	39		Gln->pyro-Glu	PGQ
397.2193909	341.7033691	8.53	Calsyntenin-1 OS=Cricetulus griseus OX=10029 GN=I79_024775 PE=4 SV=1		210	QHGSILR	[PGQ]-QHGSILR	2	y	2	6	8.53	tr|G3ILK7|G3ILK7_CRIGR		FALSE	2099.110107	0.990999997	FALSE	39		Gln->pyro-Glu	PGQ
397.2193909	388.2141113	8.53	Calsyntenin-1 OS=Cricetulus griseus OX=10029 GN=I79_024775 PE=4 SV=1		126	QHGSILR	[PGQ]-QHGSILR	2	b	2	7	8.53	tr|G3ILK7|G3ILK7_CRIGR		FALSE	2099.110107	0.990999997	FALSE	39		Gln->pyro-Glu	PGQ
544.7722168	755.3682251	17.19	Calsyntenin-1 OS=Cricetulus griseus OX=10029 GN=I79_024775 PE=4 SV=1		168.09	SFVDLSGHNL	SFVDLSGHNL	2	y	1	7	17.19	tr|G3ILK7|G3ILK7_CRIGR		FALSE	1654.420044	0.195199996	FALSE	39
544.7722168	527.2572632	17.19	Calsyntenin-1 OS=Cricetulus griseus OX=10029 GN=I79_024775 PE=4 SV=1		126	SFVDLSGHNL	SFVDLSGHNL	2	y	1	5	17.19	tr|G3ILK7|G3ILK7_CRIGR		FALSE	1654.420044	0.195199996	FALSE	39
544.7722168	235.1077118	17.19	Calsyntenin-1 OS=Cricetulus griseus OX=10029 GN=I79_024775 PE=4 SV=1		84	SFVDLSGHNL	SFVDLSGHNL	2	b	1	2	17.19	tr|G3ILK7|G3ILK7_CRIGR		FALSE	1654.420044	0.195199996	FALSE	39
544.7722168	854.4366455	17.19	Calsyntenin-1 OS=Cricetulus griseus OX=10029 GN=I79_024775 PE=4 SV=1		84	SFVDLSGHNL	SFVDLSGHNL	2	y	1	8	17.19	tr|G3ILK7|G3ILK7_CRIGR		FALSE	1654.420044	0.195199996	FALSE	39
544.7722168	264.1322632	17.19	Calsyntenin-1 OS=Cricetulus griseus OX=10029 GN=I79_024775 PE=4 SV=1		63	SFVDLSGHNL	SFVDLSGHNL	2	y	2	5	17.19	tr|G3ILK7|G3ILK7_CRIGR		FALSE	1654.420044	0.195199996	FALSE	39
544.7722168	334.1761475	17.19	Calsyntenin-1 OS=Cricetulus griseus OX=10029 GN=I79_024775 PE=4 SV=1		63	SFVDLSGHNL	SFVDLSGHNL	2	b	1	3	17.19	tr|G3ILK7|G3ILK7_CRIGR		FALSE	1654.420044	0.195199996	FALSE	39
693.3308105	630.2841797	14.01	Calsyntenin-1 OS=Cricetulus griseus OX=10029 GN=I79_024775 PE=4 SV=1		3885.11	EGLDLQVPEDGGR	EGLDLQ[Dea]VPEDGGR	2	y	1	6	14.01	tr|G3ILK7|G3ILK7_CRIGR		FALSE	1191.339966	0.479299992	FALSE	39		Deamidated
693.3308105	729.3526001	14.01	Calsyntenin-1 OS=Cricetulus griseus OX=10029 GN=I79_024775 PE=4 SV=1		1121.72	EGLDLQVPEDGGR	EGLDLQ[Dea]VPEDGGR	2	y	1	7	14.01	tr|G3ILK7|G3ILK7_CRIGR		FALSE	1191.339966	0.479299992	FALSE	39		Deamidated
693.3308105	289.1618652	14.01	Calsyntenin-1 OS=Cricetulus griseus OX=10029 GN=I79_024775 PE=4 SV=1		721.47	EGLDLQVPEDGGR	EGLDLQ[Dea]VPEDGGR	2	y	1	3	14.01	tr|G3ILK7|G3ILK7_CRIGR		FALSE	1191.339966	0.479299992	FALSE	39		Deamidated
693.3308105	404.1888123	14.01	Calsyntenin-1 OS=Cricetulus griseus OX=10029 GN=I79_024775 PE=4 SV=1		337.46	EGLDLQVPEDGGR	EGLDLQ[Dea]VPEDGGR	2	y	1	4	14.01	tr|G3ILK7|G3ILK7_CRIGR		FALSE	1191.339966	0.479299992	FALSE	39		Deamidated
693.3308105	415.1823425	14.01	Calsyntenin-1 OS=Cricetulus griseus OX=10029 GN=I79_024775 PE=4 SV=1		232.14	EGLDLQVPEDGGR	EGLDLQ[Dea]VPEDGGR	2	b	1	4	14.01	tr|G3ILK7|G3ILK7_CRIGR		FALSE	1191.339966	0.479299992	FALSE	39		Deamidated
693.3308105	175.1189575	14.01	Calsyntenin-1 OS=Cricetulus griseus OX=10029 GN=I79_024775 PE=4 SV=1		147	EGLDLQVPEDGGR	EGLDLQ[Dea]VPEDGGR	2	y	1	1	14.01	tr|G3ILK7|G3ILK7_CRIGR		FALSE	1191.339966	0.479299992	FALSE	39		Deamidated
693.3308105	187.0713348	14.01	Calsyntenin-1 OS=Cricetulus griseus OX=10029 GN=I79_024775 PE=4 SV=1		126	EGLDLQVPEDGGR	EGLDLQ[Dea]VPEDGGR	2	b	1	2	14.01	tr|G3ILK7|G3ILK7_CRIGR		FALSE	1191.339966	0.479299992	FALSE	39		Deamidated
693.3308105	528.2664185	14.01	Calsyntenin-1 OS=Cricetulus griseus OX=10029 GN=I79_024775 PE=4 SV=1		106.32	EGLDLQVPEDGGR	EGLDLQ[Dea]VPEDGGR	2	b	1	5	14.01	tr|G3ILK7|G3ILK7_CRIGR		FALSE	1191.339966	0.479299992	FALSE	39		Deamidated
356.7030334	512.2827148	10.05	Calsyntenin-1 OS=Cricetulus griseus OX=10029 GN=I79_024775 PE=4 SV=1		105	ISLSGVH	ISLSGVH	2	y	1	5	10.05	tr|G3ILK7|G3ILK7_CRIGR		FALSE	1162.349976	0.561699986	FALSE	39
356.7030334	599.3147583	10.05	Calsyntenin-1 OS=Cricetulus griseus OX=10029 GN=I79_024775 PE=4 SV=1		63	ISLSGVH	ISLSGVH	2	y	1	6	10.05	tr|G3ILK7|G3ILK7_CRIGR		FALSE	1162.349976	0.561699986	FALSE	39
356.7030334	399.1986694	10.05	Calsyntenin-1 OS=Cricetulus griseus OX=10029 GN=I79_024775 PE=4 SV=1		42	ISLSGVH	ISLSGVH	2	y	1	4	10.05	tr|G3ILK7|G3ILK7_CRIGR		FALSE	1162.349976	0.561699986	FALSE	39
416.7297974	644.3726196	8.57	Calsyntenin-1 OS=Cricetulus griseus OX=10029 GN=I79_024775 PE=4 SV=1		870.67	STGEGIIR	STGEGIIR	2	y	1	6	8.57	tr|G3ILK7|G3ILK7_CRIGR		FALSE	907.1099854	0.917599976	FALSE	39
416.7297974	458.3085327	8.57	Calsyntenin-1 OS=Cricetulus griseus OX=10029 GN=I79_024775 PE=4 SV=1		379.23	STGEGIIR	STGEGIIR	2	y	1	4	8.57	tr|G3ILK7|G3ILK7_CRIGR		FALSE	907.1099854	0.917599976	FALSE	39
416.7297974	175.1189575	8.57	Calsyntenin-1 OS=Cricetulus griseus OX=10029 GN=I79_024775 PE=4 SV=1		147	STGEGIIR	STGEGIIR	2	y	1	1	8.57	tr|G3ILK7|G3ILK7_CRIGR		FALSE	907.1099854	0.917599976	FALSE	39
416.7297974	587.3511353	8.57	Calsyntenin-1 OS=Cricetulus griseus OX=10029 GN=I79_024775 PE=4 SV=1		85.13	STGEGIIR	STGEGIIR	2	y	1	5	8.57	tr|G3ILK7|G3ILK7_CRIGR		FALSE	907.1099854	0.917599976	FALSE	39
416.7297974	189.0869904	8.57	Calsyntenin-1 OS=Cricetulus griseus OX=10029 GN=I79_024775 PE=4 SV=1		84	STGEGIIR	STGEGIIR	2	b	1	2	8.57	tr|G3ILK7|G3ILK7_CRIGR		FALSE	907.1099854	0.917599976	FALSE	39
416.7297974	288.2030029	8.57	Calsyntenin-1 OS=Cricetulus griseus OX=10029 GN=I79_024775 PE=4 SV=1		84	STGEGIIR	STGEGIIR	2	y	1	2	8.57	tr|G3ILK7|G3ILK7_CRIGR		FALSE	907.1099854	0.917599976	FALSE	39
416.7297974	401.2870789	8.57	Calsyntenin-1 OS=Cricetulus griseus OX=10029 GN=I79_024775 PE=4 SV=1		42	STGEGIIR	STGEGIIR	2	y	1	3	8.57	tr|G3ILK7|G3ILK7_CRIGR		FALSE	907.1099854	0.917599976	FALSE	39
380.6954041	147.1128082	7.41	Calsyntenin-1 OS=Cricetulus griseus OX=10029 GN=I79_024775 PE=4 SV=1		147.03	GPDGTGVK	GP[Oxi]D[1Me]GTGVK	2	y	1	1	7.41	tr|G3ILK7|G3ILK7_CRIGR		FALSE	423.25	0.235200003	FALSE	39		Oxidation,Methyl
380.6954041	515.2095947	7.41	Calsyntenin-1 OS=Cricetulus griseus OX=10029 GN=I79_024775 PE=4 SV=1		120.16	GPDGTGVK	GP[Oxi]D[1Me]GTGVK	2	b	1	6	7.41	tr|G3ILK7|G3ILK7_CRIGR		FALSE	423.25	0.235200003	FALSE	39		Oxidation,Methyl
380.6954041	404.2503662	7.41	Calsyntenin-1 OS=Cricetulus griseus OX=10029 GN=I79_024775 PE=4 SV=1		84	GPDGTGVK	GP[Oxi]D[1Me]GTGVK	2	y	1	4	7.41	tr|G3ILK7|G3ILK7_CRIGR		FALSE	423.25	0.235200003	FALSE	39		Oxidation,Methyl
380.6954041	380.6954041	7.41	Calsyntenin-1 OS=Cricetulus griseus OX=10029 GN=I79_024775 PE=4 SV=1		63.41	GPDGTGVK	GP[Oxi]D[1Me]GTGVK	2	y	2	8	7.41	tr|G3ILK7|G3ILK7_CRIGR		FALSE	423.25	0.235200003	FALSE	39		Oxidation,Methyl
380.6954041	458.1881409	7.41	Calsyntenin-1 OS=Cricetulus griseus OX=10029 GN=I79_024775 PE=4 SV=1		26.2	GPDGTGVK	GP[Oxi]D[1Me]GTGVK	2	b	1	5	7.41	tr|G3ILK7|G3ILK7_CRIGR		FALSE	423.25	0.235200003	FALSE	39		Oxidation,Methyl
380.6954041	590.3143921	7.41	Calsyntenin-1 OS=Cricetulus griseus OX=10029 GN=I79_024775 PE=4 SV=1		14	GPDGTGVK	GP[Oxi]D[1Me]GTGVK	2	y	1	6	7.41	tr|G3ILK7|G3ILK7_CRIGR		FALSE	423.25	0.235200003	FALSE	39		Oxidation,Methyl
669.3278809	669.3278809	7.33	Calsyntenin-1 OS=Cricetulus griseus OX=10029 GN=I79_024775 PE=4 SV=1		1016.65	LNYDKEHQYK	LNYDKEHQYK	2	y	2	10	7.33	tr|G3ILK7|G3ILK7_CRIGR		FALSE	420.4700012	0.98150003	FALSE	39
669.3278809	575.2936401	7.33	Calsyntenin-1 OS=Cricetulus griseus OX=10029 GN=I79_024775 PE=4 SV=1		105	LNYDKEHQYK	LNYDKEHQYK	2	y	1	4	7.33	tr|G3ILK7|G3ILK7_CRIGR		FALSE	420.4700012	0.98150003	FALSE	39
669.3278809	832.4311523	7.33	Calsyntenin-1 OS=Cricetulus griseus OX=10029 GN=I79_024775 PE=4 SV=1		105	LNYDKEHQYK	LNYDKEHQYK	2	y	1	6	7.33	tr|G3ILK7|G3ILK7_CRIGR		FALSE	420.4700012	0.98150003	FALSE	39
669.3278809	704.3362427	7.33	Calsyntenin-1 OS=Cricetulus griseus OX=10029 GN=I79_024775 PE=4 SV=1		84	LNYDKEHQYK	LNYDKEHQYK	2	y	1	5	7.33	tr|G3ILK7|G3ILK7_CRIGR		FALSE	420.4700012	0.98150003	FALSE	39
669.3278809	228.1342621	7.33	Calsyntenin-1 OS=Cricetulus griseus OX=10029 GN=I79_024775 PE=4 SV=1		64.23	LNYDKEHQYK	LNYDKEHQYK	2	b	1	2	7.33	tr|G3ILK7|G3ILK7_CRIGR		FALSE	420.4700012	0.98150003	FALSE	39
669.3278809	763.3621216	7.33	Calsyntenin-1 OS=Cricetulus griseus OX=10029 GN=I79_024775 PE=4 SV=1		63.1	LNYDKEHQYK	LNYDKEHQYK	2	b	1	6	7.33	tr|G3ILK7|G3ILK7_CRIGR		FALSE	420.4700012	0.98150003	FALSE	39
669.3278809	947.4581299	7.33	Calsyntenin-1 OS=Cricetulus griseus OX=10029 GN=I79_024775 PE=4 SV=1		63	LNYDKEHQYK	LNYDKEHQYK	2	y	1	7	7.33	tr|G3ILK7|G3ILK7_CRIGR		FALSE	420.4700012	0.98150003	FALSE	39
669.3278809	474.2326965	7.33	Calsyntenin-1 OS=Cricetulus griseus OX=10029 GN=I79_024775 PE=4 SV=1		42	LNYDKEHQYK	LNYDKEHQYK	2	y	2	7	7.33	tr|G3ILK7|G3ILK7_CRIGR		FALSE	420.4700012	0.98150003	FALSE	39
669.3278809	506.2245483	7.33	Calsyntenin-1 OS=Cricetulus griseus OX=10029 GN=I79_024775 PE=4 SV=1		42	LNYDKEHQYK	LNYDKEHQYK	2	b	1	4	7.33	tr|G3ILK7|G3ILK7_CRIGR		FALSE	420.4700012	0.98150003	FALSE	39
669.3278809	555.7643433	7.33	Calsyntenin-1 OS=Cricetulus griseus OX=10029 GN=I79_024775 PE=4 SV=1		42	LNYDKEHQYK	LNYDKEHQYK	2	y	2	8	7.33	tr|G3ILK7|G3ILK7_CRIGR		FALSE	420.4700012	0.98150003	FALSE	39
669.3278809	1110.521484	7.33	Calsyntenin-1 OS=Cricetulus griseus OX=10029 GN=I79_024775 PE=4 SV=1		42	LNYDKEHQYK	LNYDKEHQYK	2	y	1	8	7.33	tr|G3ILK7|G3ILK7_CRIGR		FALSE	420.4700012	0.98150003	FALSE	39
458.2665405	559.3562012	13.61	Calsyntenin-1 OS=Cricetulus griseus OX=10029 GN=I79_024775 PE=4 SV=1		576.87	GNLAGLTIR	GN[Dea]LAGLTIR	2	y	1	5	13.61	tr|G3ILK7|G3ILK7_CRIGR		FALSE	373.5700073	0.448300004	FALSE	39		Deamidated
458.2665405	630.3933105	13.61	Calsyntenin-1 OS=Cricetulus griseus OX=10029 GN=I79_024775 PE=4 SV=1		454.63	GNLAGLTIR	GN[Dea]LAGLTIR	2	y	1	6	13.61	tr|G3ILK7|G3ILK7_CRIGR		FALSE	373.5700073	0.448300004	FALSE	39		Deamidated
458.2665405	743.477417	13.61	Calsyntenin-1 OS=Cricetulus griseus OX=10029 GN=I79_024775 PE=4 SV=1		189	GNLAGLTIR	GN[Dea]LAGLTIR	2	y	1	7	13.61	tr|G3ILK7|G3ILK7_CRIGR		FALSE	373.5700073	0.448300004	FALSE	39		Deamidated
458.2665405	372.2423401	13.61	Calsyntenin-1 OS=Cricetulus griseus OX=10029 GN=I79_024775 PE=4 SV=1		147	GNLAGLTIR	GN[Dea]LAGLTIR	2	y	2	7	13.61	tr|G3ILK7|G3ILK7_CRIGR		FALSE	373.5700073	0.448300004	FALSE	39		Deamidated
458.2665405	389.2507019	13.61	Calsyntenin-1 OS=Cricetulus griseus OX=10029 GN=I79_024775 PE=4 SV=1		84	GNLAGLTIR	GN[Dea]LAGLTIR	2	y	1	3	13.61	tr|G3ILK7|G3ILK7_CRIGR		FALSE	373.5700073	0.448300004	FALSE	39		Deamidated
458.2665405	175.1189575	13.61	Calsyntenin-1 OS=Cricetulus griseus OX=10029 GN=I79_024775 PE=4 SV=1		63	GNLAGLTIR	GN[Dea]LAGLTIR	2	y	1	1	13.61	tr|G3ILK7|G3ILK7_CRIGR		FALSE	373.5700073	0.448300004	FALSE	39		Deamidated
458.2665405	502.3347473	13.61	Calsyntenin-1 OS=Cricetulus griseus OX=10029 GN=I79_024775 PE=4 SV=1		42	GNLAGLTIR	GN[Dea]LAGLTIR	2	y	1	4	13.61	tr|G3ILK7|G3ILK7_CRIGR		FALSE	373.5700073	0.448300004	FALSE	39		Deamidated
458.7479858	640.3776855	11.37	Calsyntenin-1 OS=Cricetulus griseus OX=10029 GN=I79_024775 PE=4 SV=1		599.43	QFPTPGIR	Q[Dea]FPTPGIR	2	y	1	6	11.37	tr|G3ILK7|G3ILK7_CRIGR		FALSE	235.4299927	0.51849997	FALSE	39		Deamidated
458.7479858	442.2772522	11.37	Calsyntenin-1 OS=Cricetulus griseus OX=10029 GN=I79_024775 PE=4 SV=1		168	QFPTPGIR	Q[Dea]FPTPGIR	2	y	1	4	11.37	tr|G3ILK7|G3ILK7_CRIGR		FALSE	235.4299927	0.51849997	FALSE	39		Deamidated
458.7479858	175.1189575	11.37	Calsyntenin-1 OS=Cricetulus griseus OX=10029 GN=I79_024775 PE=4 SV=1		63	QFPTPGIR	Q[Dea]FPTPGIR	2	y	1	1	11.37	tr|G3ILK7|G3ILK7_CRIGR		FALSE	235.4299927	0.51849997	FALSE	39		Deamidated
458.7479858	543.3249512	11.37	Calsyntenin-1 OS=Cricetulus griseus OX=10029 GN=I79_024775 PE=4 SV=1		42	QFPTPGIR	Q[Dea]FPTPGIR	2	y	1	5	11.37	tr|G3ILK7|G3ILK7_CRIGR		FALSE	235.4299927	0.51849997	FALSE	39		Deamidated
458.7479858	787.446106	11.37	Calsyntenin-1 OS=Cricetulus griseus OX=10029 GN=I79_024775 PE=4 SV=1		42	QFPTPGIR	Q[Dea]FPTPGIR	2	y	1	7	11.37	tr|G3ILK7|G3ILK7_CRIGR		FALSE	235.4299927	0.51849997	FALSE	39		Deamidated
963.4625854	599.3035278	28.83	Calsyntenin-1 OS=Cricetulus griseus OX=10029 GN=I79_024775 PE=4 SV=1		321.9	FNEAACIEVPPVEGYVMVLQPEEPK	[Frm]-FN[Dea]EAAC[PPa]IEVPPVEGYVMVLQPEEPK	3	y	1	5	28.83	tr|G3ILK7|G3ILK7_CRIGR		FALSE	178.3999939	0.887300014	FALSE	39		Deamidated,Terminal Formyl	Frm
963.4625854	906.4660645	28.83	Calsyntenin-1 OS=Cricetulus griseus OX=10029 GN=I79_024775 PE=4 SV=1		261.17	FNEAACIEVPPVEGYVMVLQPEEPK	[Frm]-FN[Dea]EAAC[PPa]IEVPPVEGYVMVLQPEEPK	3	y	2	16	28.83	tr|G3ILK7|G3ILK7_CRIGR		FALSE	178.3999939	0.887300014	FALSE	39		Deamidated,Terminal Formyl	Frm
963.4625854	840.446167	28.83	Calsyntenin-1 OS=Cricetulus griseus OX=10029 GN=I79_024775 PE=4 SV=1		238.96	FNEAACIEVPPVEGYVMVLQPEEPK	[Frm]-FN[Dea]EAAC[PPa]IEVPPVEGYVMVLQPEEPK	3	y	1	7	28.83	tr|G3ILK7|G3ILK7_CRIGR		FALSE	178.3999939	0.887300014	FALSE	39		Deamidated,Terminal Formyl	Frm
963.4625854	727.3621216	28.83	Calsyntenin-1 OS=Cricetulus griseus OX=10029 GN=I79_024775 PE=4 SV=1		202.77	FNEAACIEVPPVEGYVMVLQPEEPK	[Frm]-FN[Dea]EAAC[PPa]IEVPPVEGYVMVLQPEEPK	3	y	1	6	28.83	tr|G3ILK7|G3ILK7_CRIGR		FALSE	178.3999939	0.887300014	FALSE	39		Deamidated,Terminal Formyl	Frm
963.4625854	1070.555054	28.83	Calsyntenin-1 OS=Cricetulus griseus OX=10029 GN=I79_024775 PE=4 SV=1		182	FNEAACIEVPPVEGYVMVLQPEEPK	[Frm]-FN[Dea]EAAC[PPa]IEVPPVEGYVMVLQPEEPK	3	y	1	9	28.83	tr|G3ILK7|G3ILK7_CRIGR		FALSE	178.3999939	0.887300014	FALSE	39		Deamidated,Terminal Formyl	Frm
963.4625854	244.1655731	28.83	Calsyntenin-1 OS=Cricetulus griseus OX=10029 GN=I79_024775 PE=4 SV=1		166	FNEAACIEVPPVEGYVMVLQPEEPK	[Frm]-FN[Dea]EAAC[PPa]IEVPPVEGYVMVLQPEEPK	3	y	1	2	28.83	tr|G3ILK7|G3ILK7_CRIGR		FALSE	178.3999939	0.887300014	FALSE	39		Deamidated,Terminal Formyl	Frm
963.4625854	939.5145874	28.83	Calsyntenin-1 OS=Cricetulus griseus OX=10029 GN=I79_024775 PE=4 SV=1		123.58	FNEAACIEVPPVEGYVMVLQPEEPK	[Frm]-FN[Dea]EAAC[PPa]IEVPPVEGYVMVLQPEEPK	3	y	1	8	28.83	tr|G3ILK7|G3ILK7_CRIGR		FALSE	178.3999939	0.887300014	FALSE	39		Deamidated,Terminal Formyl	Frm
963.4625854	1169.623413	28.83	Calsyntenin-1 OS=Cricetulus griseus OX=10029 GN=I79_024775 PE=4 SV=1		91	FNEAACIEVPPVEGYVMVLQPEEPK	[Frm]-FN[Dea]EAAC[PPa]IEVPPVEGYVMVLQPEEPK	3	y	1	10	28.83	tr|G3ILK7|G3ILK7_CRIGR		FALSE	178.3999939	0.887300014	FALSE	39		Deamidated,Terminal Formyl	Frm
963.4625854	1020.521545	28.83	Calsyntenin-1 OS=Cricetulus griseus OX=10029 GN=I79_024775 PE=4 SV=1		90	FNEAACIEVPPVEGYVMVLQPEEPK	[Frm]-FN[Dea]EAAC[PPa]IEVPPVEGYVMVLQPEEPK	3	y	2	18	28.83	tr|G3ILK7|G3ILK7_CRIGR		FALSE	178.3999939	0.887300014	FALSE	39		Deamidated,Terminal Formyl	Frm
963.4625854	373.2081604	28.83	Calsyntenin-1 OS=Cricetulus griseus OX=10029 GN=I79_024775 PE=4 SV=1		57.09	FNEAACIEVPPVEGYVMVLQPEEPK	[Frm]-FN[Dea]EAAC[PPa]IEVPPVEGYVMVLQPEEPK	3	y	1	3	28.83	tr|G3ILK7|G3ILK7_CRIGR		FALSE	178.3999939	0.887300014	FALSE	39		Deamidated,Terminal Formyl	Frm
963.4625854	470.2609253	28.83	Calsyntenin-1 OS=Cricetulus griseus OX=10029 GN=I79_024775 PE=4 SV=1		30	FNEAACIEVPPVEGYVMVLQPEEPK	[Frm]-FN[Dea]EAAC[PPa]IEVPPVEGYVMVLQPEEPK	3	y	2	8	28.83	tr|G3ILK7|G3ILK7_CRIGR		FALSE	178.3999939	0.887300014	FALSE	39		Deamidated,Terminal Formyl	Frm
963.4625854	1389.708252	28.83	Calsyntenin-1 OS=Cricetulus griseus OX=10029 GN=I79_024775 PE=4 SV=1		20	FNEAACIEVPPVEGYVMVLQPEEPK	[Frm]-FN[Dea]EAAC[PPa]IEVPPVEGYVMVLQPEEPK	3	y	1	12	28.83	tr|G3ILK7|G3ILK7_CRIGR		FALSE	178.3999939	0.887300014	FALSE	39		Deamidated,Terminal Formyl	Frm
963.4625854	1518.750854	28.83	Calsyntenin-1 OS=Cricetulus griseus OX=10029 GN=I79_024775 PE=4 SV=1		20	FNEAACIEVPPVEGYVMVLQPEEPK	[Frm]-FN[Dea]EAAC[PPa]IEVPPVEGYVMVLQPEEPK	3	y	1	13	28.83	tr|G3ILK7|G3ILK7_CRIGR		FALSE	178.3999939	0.887300014	FALSE	39		Deamidated,Terminal Formyl	Frm
963.4625854	1714.87207	28.83	Calsyntenin-1 OS=Cricetulus griseus OX=10029 GN=I79_024775 PE=4 SV=1		20	FNEAACIEVPPVEGYVMVLQPEEPK	[Frm]-FN[Dea]EAAC[PPa]IEVPPVEGYVMVLQPEEPK	3	y	1	15	28.83	tr|G3ILK7|G3ILK7_CRIGR		FALSE	178.3999939	0.887300014	FALSE	39		Deamidated,Terminal Formyl	Frm
874.4272461	1200.546631	23.67	Galectin-3-binding protein OS=Cricetulus griseus OX=10029 GN=I79_004759 PE=4 SV=1		69324.12	ISSLFPCTSGAFSGFR	ISSLFPC[PPa]TSGAFSGFR	2	y	1	11	23.67	tr|G3H3E4|G3H3E4_CRIGR		FALSE	47212.98047	1	FALSE	40
874.4272461	874.4272461	23.67	Galectin-3-binding protein OS=Cricetulus griseus OX=10029 GN=I79_004759 PE=4 SV=1		27389.01	ISSLFPCTSGAFSGFR	ISSLFPC[PPa]TSGAFSGFR	2	y	2	16	23.67	tr|G3H3E4|G3H3E4_CRIGR		FALSE	47212.98047	1	FALSE	40
874.4272461	1347.61499	23.67	Galectin-3-binding protein OS=Cricetulus griseus OX=10029 GN=I79_004759 PE=4 SV=1		11810.08	ISSLFPCTSGAFSGFR	ISSLFPC[PPa]TSGAFSGFR	2	y	1	12	23.67	tr|G3H3E4|G3H3E4_CRIGR		FALSE	47212.98047	1	FALSE	40
874.4272461	548.3078613	23.67	Galectin-3-binding protein OS=Cricetulus griseus OX=10029 GN=I79_004759 PE=4 SV=1		7478.85	ISSLFPCTSGAFSGFR	ISSLFPC[PPa]TSGAFSGFR	2	b	1	5	23.67	tr|G3H3E4|G3H3E4_CRIGR		FALSE	47212.98047	1	FALSE	40
874.4272461	600.7769775	23.67	Galectin-3-binding protein OS=Cricetulus griseus OX=10029 GN=I79_004759 PE=4 SV=1		6930.44	ISSLFPCTSGAFSGFR	ISSLFPC[PPa]TSGAFSGFR	2	y	2	11	23.67	tr|G3H3E4|G3H3E4_CRIGR		FALSE	47212.98047	1	FALSE	40
874.4272461	1103.493896	23.67	Galectin-3-binding protein OS=Cricetulus griseus OX=10029 GN=I79_004759 PE=4 SV=1		5184.01	ISSLFPCTSGAFSGFR	ISSLFPC[PPa]TSGAFSGFR	2	y	1	10	23.67	tr|G3H3E4|G3H3E4_CRIGR		FALSE	47212.98047	1	FALSE	40
874.4272461	929.4475708	23.67	Galectin-3-binding protein OS=Cricetulus griseus OX=10029 GN=I79_004759 PE=4 SV=1		5115.81	ISSLFPCTSGAFSGFR	ISSLFPC[PPa]TSGAFSGFR	2	y	1	9	23.67	tr|G3H3E4|G3H3E4_CRIGR		FALSE	47212.98047	1	FALSE	40
874.4272461	828.3999023	23.67	Galectin-3-binding protein OS=Cricetulus griseus OX=10029 GN=I79_004759 PE=4 SV=1		4535.69	ISSLFPCTSGAFSGFR	ISSLFPC[PPa]TSGAFSGFR	2	y	1	8	23.67	tr|G3H3E4|G3H3E4_CRIGR		FALSE	47212.98047	1	FALSE	40
874.4272461	288.1553955	23.67	Galectin-3-binding protein OS=Cricetulus griseus OX=10029 GN=I79_004759 PE=4 SV=1		4363.13	ISSLFPCTSGAFSGFR	ISSLFPC[PPa]TSGAFSGFR	2	b	1	3	23.67	tr|G3H3E4|G3H3E4_CRIGR		FALSE	47212.98047	1	FALSE	40
874.4272461	674.3111572	23.67	Galectin-3-binding protein OS=Cricetulus griseus OX=10029 GN=I79_004759 PE=4 SV=1		3945.21	ISSLFPCTSGAFSGFR	ISSLFPC[PPa]TSGAFSGFR	2	y	2	12	23.67	tr|G3H3E4|G3H3E4_CRIGR		FALSE	47212.98047	1	FALSE	40
874.4272461	741.3678589	23.67	Galectin-3-binding protein OS=Cricetulus griseus OX=10029 GN=I79_004759 PE=4 SV=1		3589.62	ISSLFPCTSGAFSGFR	ISSLFPC[PPa]TSGAFSGFR	2	y	1	7	23.67	tr|G3H3E4|G3H3E4_CRIGR		FALSE	47212.98047	1	FALSE	40
874.4272461	401.2394714	23.67	Galectin-3-binding protein OS=Cricetulus griseus OX=10029 GN=I79_004759 PE=4 SV=1		2052.87	ISSLFPCTSGAFSGFR	ISSLFPC[PPa]TSGAFSGFR	2	b	1	4	23.67	tr|G3H3E4|G3H3E4_CRIGR		FALSE	47212.98047	1	FALSE	40
874.4272461	613.3092651	23.67	Galectin-3-binding protein OS=Cricetulus griseus OX=10029 GN=I79_004759 PE=4 SV=1		1482.31	ISSLFPCTSGAFSGFR	ISSLFPC[PPa]TSGAFSGFR	2	y	1	5	23.67	tr|G3H3E4|G3H3E4_CRIGR		FALSE	47212.98047	1	FALSE	40
874.4272461	466.2408447	23.67	Galectin-3-binding protein OS=Cricetulus griseus OX=10029 GN=I79_004759 PE=4 SV=1		1357.38	ISSLFPCTSGAFSGFR	ISSLFPC[PPa]TSGAFSGFR	2	y	1	4	23.67	tr|G3H3E4|G3H3E4_CRIGR		FALSE	47212.98047	1	FALSE	40
874.4272461	865.421936	23.67	Galectin-3-binding protein OS=Cricetulus griseus OX=10029 GN=I79_004759 PE=4 SV=1		840.13	ISSLFPCTSGAFSGFR	ISSLFPC[PPa]TSGAFSGFR	2	b	2	16	23.67	tr|G3H3E4|G3H3E4_CRIGR		FALSE	47212.98047	1	FALSE	40
874.4272461	774.3692017	23.67	Galectin-3-binding protein OS=Cricetulus griseus OX=10029 GN=I79_004759 PE=4 SV=1		828.52	ISSLFPCTSGAFSGFR	ISSLFPC[PPa]TSGAFSGFR	2	y	2	14	23.67	tr|G3H3E4|G3H3E4_CRIGR		FALSE	47212.98047	1	FALSE	40
874.4272461	201.1233673	23.67	Galectin-3-binding protein OS=Cricetulus griseus OX=10029 GN=I79_004759 PE=4 SV=1		797.1	ISSLFPCTSGAFSGFR	ISSLFPC[PPa]TSGAFSGFR	2	b	2	4	23.67	tr|G3H3E4|G3H3E4_CRIGR		FALSE	47212.98047	1	FALSE	40
874.4272461	379.2088318	23.67	Galectin-3-binding protein OS=Cricetulus griseus OX=10029 GN=I79_004759 PE=4 SV=1		667.1	ISSLFPCTSGAFSGFR	ISSLFPC[PPa]TSGAFSGFR	2	y	1	3	23.67	tr|G3H3E4|G3H3E4_CRIGR		FALSE	47212.98047	1	FALSE	40
874.4272461	1460.699097	23.67	Galectin-3-binding protein OS=Cricetulus griseus OX=10029 GN=I79_004759 PE=4 SV=1		551.51	ISSLFPCTSGAFSGFR	ISSLFPC[PPa]TSGAFSGFR	2	y	1	13	23.67	tr|G3H3E4|G3H3E4_CRIGR		FALSE	47212.98047	1	FALSE	40
874.4272461	684.3463745	23.67	Galectin-3-binding protein OS=Cricetulus griseus OX=10029 GN=I79_004759 PE=4 SV=1		524.33	ISSLFPCTSGAFSGFR	ISSLFPC[PPa]TSGAFSGFR	2	y	1	6	23.67	tr|G3H3E4|G3H3E4_CRIGR		FALSE	47212.98047	1	FALSE	40
874.4272461	552.2505493	23.67	Galectin-3-binding protein OS=Cricetulus griseus OX=10029 GN=I79_004759 PE=4 SV=1		420	ISSLFPCTSGAFSGFR	ISSLFPC[PPa]TSGAFSGFR	2	y	2	10	23.67	tr|G3H3E4|G3H3E4_CRIGR		FALSE	47212.98047	1	FALSE	40
874.4272461	1547.731079	23.67	Galectin-3-binding protein OS=Cricetulus griseus OX=10029 GN=I79_004759 PE=4 SV=1		407.67	ISSLFPCTSGAFSGFR	ISSLFPC[PPa]TSGAFSGFR	2	y	1	14	23.67	tr|G3H3E4|G3H3E4_CRIGR		FALSE	47212.98047	1	FALSE	40
874.4272461	920.4545898	23.67	Galectin-3-binding protein OS=Cricetulus griseus OX=10029 GN=I79_004759 PE=4 SV=1		378.09	ISSLFPCTSGAFSGFR	ISSLFPC[PPa]TSGAFSGFR	2	b	1	8	23.67	tr|G3H3E4|G3H3E4_CRIGR		FALSE	47212.98047	1	FALSE	40
874.4272461	1282.613647	23.67	Galectin-3-binding protein OS=Cricetulus griseus OX=10029 GN=I79_004759 PE=4 SV=1		364.44	ISSLFPCTSGAFSGFR	ISSLFPC[PPa]TSGAFSGFR	2	b	1	12	23.67	tr|G3H3E4|G3H3E4_CRIGR		FALSE	47212.98047	1	FALSE	40
874.4272461	1135.545166	23.67	Galectin-3-binding protein OS=Cricetulus griseus OX=10029 GN=I79_004759 PE=4 SV=1		316.04	ISSLFPCTSGAFSGFR	ISSLFPC[PPa]TSGAFSGFR	2	b	1	11	23.67	tr|G3H3E4|G3H3E4_CRIGR		FALSE	47212.98047	1	FALSE	40
874.4272461	175.1189575	23.67	Galectin-3-binding protein OS=Cricetulus griseus OX=10029 GN=I79_004759 PE=4 SV=1		315	ISSLFPCTSGAFSGFR	ISSLFPC[PPa]TSGAFSGFR	2	y	1	1	23.67	tr|G3H3E4|G3H3E4_CRIGR		FALSE	47212.98047	1	FALSE	40
874.4272461	817.8851929	23.67	Galectin-3-binding protein OS=Cricetulus griseus OX=10029 GN=I79_004759 PE=4 SV=1		295.32	ISSLFPCTSGAFSGFR	ISSLFPC[PPa]TSGAFSGFR	2	y	2	15	23.67	tr|G3H3E4|G3H3E4_CRIGR		FALSE	47212.98047	1	FALSE	40
874.4272461	645.3606567	23.67	Galectin-3-binding protein OS=Cricetulus griseus OX=10029 GN=I79_004759 PE=4 SV=1		275.36	ISSLFPCTSGAFSGFR	ISSLFPC[PPa]TSGAFSGFR	2	b	1	6	23.67	tr|G3H3E4|G3H3E4_CRIGR		FALSE	47212.98047	1	FALSE	40
874.4272461	730.8532104	23.67	Galectin-3-binding protein OS=Cricetulus griseus OX=10029 GN=I79_004759 PE=4 SV=1		212.36	ISSLFPCTSGAFSGFR	ISSLFPC[PPa]TSGAFSGFR	2	y	2	13	23.67	tr|G3H3E4|G3H3E4_CRIGR		FALSE	47212.98047	1	FALSE	40
874.4272461	1634.763184	23.67	Galectin-3-binding protein OS=Cricetulus griseus OX=10029 GN=I79_004759 PE=4 SV=1		210	ISSLFPCTSGAFSGFR	ISSLFPC[PPa]TSGAFSGFR	2	y	1	15	23.67	tr|G3H3E4|G3H3E4_CRIGR		FALSE	47212.98047	1	FALSE	40
874.4272461	819.4069214	23.67	Galectin-3-binding protein OS=Cricetulus griseus OX=10029 GN=I79_004759 PE=4 SV=1		199.83	ISSLFPCTSGAFSGFR	ISSLFPC[PPa]TSGAFSGFR	2	b	1	7	23.67	tr|G3H3E4|G3H3E4_CRIGR		FALSE	47212.98047	1	FALSE	40
874.4272461	1573.735596	23.67	Galectin-3-binding protein OS=Cricetulus griseus OX=10029 GN=I79_004759 PE=4 SV=1		189	ISSLFPCTSGAFSGFR	ISSLFPC[PPa]TSGAFSGFR	2	b	1	15	23.67	tr|G3H3E4|G3H3E4_CRIGR		FALSE	47212.98047	1	FALSE	40
874.4272461	1007.486633	23.67	Galectin-3-binding protein OS=Cricetulus griseus OX=10029 GN=I79_004759 PE=4 SV=1		171.5	ISSLFPCTSGAFSGFR	ISSLFPC[PPa]TSGAFSGFR	2	b	1	9	23.67	tr|G3H3E4|G3H3E4_CRIGR		FALSE	47212.98047	1	FALSE	40
874.4272461	1369.64563	23.67	Galectin-3-binding protein OS=Cricetulus griseus OX=10029 GN=I79_004759 PE=4 SV=1		150.68	ISSLFPCTSGAFSGFR	ISSLFPC[PPa]TSGAFSGFR	2	b	1	13	23.67	tr|G3H3E4|G3H3E4_CRIGR		FALSE	47212.98047	1	FALSE	40
874.4272461	1747.847168	23.67	Galectin-3-binding protein OS=Cricetulus griseus OX=10029 GN=I79_004759 PE=4 SV=1		22.33	ISSLFPCTSGAFSGFR	ISSLFPC[PPa]TSGAFSGFR	2	y	1	16	23.67	tr|G3H3E4|G3H3E4_CRIGR		FALSE	47212.98047	1	FALSE	40
815.4096069	815.4096069	18.82	Galectin-3-binding protein OS=Cricetulus griseus OX=10029 GN=I79_004759 PE=4 SV=1		19448.71	LYTSSTWSTLVTDR	LYTSSTWSTLVTDR	2	y	2	14	18.82	tr|G3H3E4|G3H3E4_CRIGR		FALSE	41860.85938	1	FALSE	40
815.4096069	791.4257813	18.82	Galectin-3-binding protein OS=Cricetulus griseus OX=10029 GN=I79_004759 PE=4 SV=1		15145.35	LYTSSTWSTLVTDR	LYTSSTWSTLVTDR	2	y	1	7	18.82	tr|G3H3E4|G3H3E4_CRIGR		FALSE	41860.85938	1	FALSE	40
815.4096069	977.5050659	18.82	Galectin-3-binding protein OS=Cricetulus griseus OX=10029 GN=I79_004759 PE=4 SV=1		13506.9	LYTSSTWSTLVTDR	LYTSSTWSTLVTDR	2	y	1	8	18.82	tr|G3H3E4|G3H3E4_CRIGR		FALSE	41860.85938	1	FALSE	40
815.4096069	1353.664429	18.82	Galectin-3-binding protein OS=Cricetulus griseus OX=10029 GN=I79_004759 PE=4 SV=1		12151.21	LYTSSTWSTLVTDR	LYTSSTWSTLVTDR	2	y	1	12	18.82	tr|G3H3E4|G3H3E4_CRIGR		FALSE	41860.85938	1	FALSE	40
815.4096069	1252.616821	18.82	Galectin-3-binding protein OS=Cricetulus griseus OX=10029 GN=I79_004759 PE=4 SV=1		9718.97	LYTSSTWSTLVTDR	LYTSSTWSTLVTDR	2	y	1	11	18.82	tr|G3H3E4|G3H3E4_CRIGR		FALSE	41860.85938	1	FALSE	40
815.4096069	1078.552734	18.82	Galectin-3-binding protein OS=Cricetulus griseus OX=10029 GN=I79_004759 PE=4 SV=1		9702.12	LYTSSTWSTLVTDR	LYTSSTWSTLVTDR	2	y	1	9	18.82	tr|G3H3E4|G3H3E4_CRIGR		FALSE	41860.85938	1	FALSE	40
815.4096069	1165.584839	18.82	Galectin-3-binding protein OS=Cricetulus griseus OX=10029 GN=I79_004759 PE=4 SV=1		7386.89	LYTSSTWSTLVTDR	LYTSSTWSTLVTDR	2	y	1	10	18.82	tr|G3H3E4|G3H3E4_CRIGR		FALSE	41860.85938	1	FALSE	40
815.4096069	806.4042969	18.82	Galectin-3-binding protein OS=Cricetulus griseus OX=10029 GN=I79_004759 PE=4 SV=1		5827.12	LYTSSTWSTLVTDR	LYTSSTWSTLVTDR	2	b	2	14	18.82	tr|G3H3E4|G3H3E4_CRIGR		FALSE	41860.85938	1	FALSE	40
815.4096069	391.193573	18.82	Galectin-3-binding protein OS=Cricetulus griseus OX=10029 GN=I79_004759 PE=4 SV=1		5085.73	LYTSSTWSTLVTDR	LYTSSTWSTLVTDR	2	y	1	3	18.82	tr|G3H3E4|G3H3E4_CRIGR		FALSE	41860.85938	1	FALSE	40
815.4096069	277.1546631	18.82	Galectin-3-binding protein OS=Cricetulus griseus OX=10029 GN=I79_004759 PE=4 SV=1		5016.13	LYTSSTWSTLVTDR	LYTSSTWSTLVTDR	2	b	1	2	18.82	tr|G3H3E4|G3H3E4_CRIGR		FALSE	41860.85938	1	FALSE	40
815.4096069	704.3937378	18.82	Galectin-3-binding protein OS=Cricetulus griseus OX=10029 GN=I79_004759 PE=4 SV=1		4850.51	LYTSSTWSTLVTDR	LYTSSTWSTLVTDR	2	y	1	6	18.82	tr|G3H3E4|G3H3E4_CRIGR		FALSE	41860.85938	1	FALSE	40
815.4096069	490.2619934	18.82	Galectin-3-binding protein OS=Cricetulus griseus OX=10029 GN=I79_004759 PE=4 SV=1		4791.2	LYTSSTWSTLVTDR	LYTSSTWSTLVTDR	2	y	1	4	18.82	tr|G3H3E4|G3H3E4_CRIGR		FALSE	41860.85938	1	FALSE	40
815.4096069	603.3460693	18.82	Galectin-3-binding protein OS=Cricetulus griseus OX=10029 GN=I79_004759 PE=4 SV=1		3426.4	LYTSSTWSTLVTDR	LYTSSTWSTLVTDR	2	y	1	5	18.82	tr|G3H3E4|G3H3E4_CRIGR		FALSE	41860.85938	1	FALSE	40
815.4096069	378.2023621	18.82	Galectin-3-binding protein OS=Cricetulus griseus OX=10029 GN=I79_004759 PE=4 SV=1		2506.16	LYTSSTWSTLVTDR	LYTSSTWSTLVTDR	2	b	1	3	18.82	tr|G3H3E4|G3H3E4_CRIGR		FALSE	41860.85938	1	FALSE	40
815.4096069	677.3358765	18.82	Galectin-3-binding protein OS=Cricetulus griseus OX=10029 GN=I79_004759 PE=4 SV=1		1822.86	LYTSSTWSTLVTDR	LYTSSTWSTLVTDR	2	y	2	12	18.82	tr|G3H3E4|G3H3E4_CRIGR		FALSE	41860.85938	1	FALSE	40
815.4096069	175.1189575	18.82	Galectin-3-binding protein OS=Cricetulus griseus OX=10029 GN=I79_004759 PE=4 SV=1		1725.51	LYTSSTWSTLVTDR	LYTSSTWSTLVTDR	2	y	1	1	18.82	tr|G3H3E4|G3H3E4_CRIGR		FALSE	41860.85938	1	FALSE	40
815.4096069	839.3933716	18.82	Galectin-3-binding protein OS=Cricetulus griseus OX=10029 GN=I79_004759 PE=4 SV=1		1079.07	LYTSSTWSTLVTDR	LYTSSTWSTLVTDR	2	b	1	7	18.82	tr|G3H3E4|G3H3E4_CRIGR		FALSE	41860.85938	1	FALSE	40
815.4096069	653.3140869	18.82	Galectin-3-binding protein OS=Cricetulus griseus OX=10029 GN=I79_004759 PE=4 SV=1		900.45	LYTSSTWSTLVTDR	LYTSSTWSTLVTDR	2	b	1	6	18.82	tr|G3H3E4|G3H3E4_CRIGR		FALSE	41860.85938	1	FALSE	40
815.4096069	1239.62561	18.82	Galectin-3-binding protein OS=Cricetulus griseus OX=10029 GN=I79_004759 PE=4 SV=1		867.45	LYTSSTWSTLVTDR	LYTSSTWSTLVTDR	2	b	1	11	18.82	tr|G3H3E4|G3H3E4_CRIGR		FALSE	41860.85938	1	FALSE	40
815.4096069	290.1459045	18.82	Galectin-3-binding protein OS=Cricetulus griseus OX=10029 GN=I79_004759 PE=4 SV=1		803.38	LYTSSTWSTLVTDR	LYTSSTWSTLVTDR	2	y	1	2	18.82	tr|G3H3E4|G3H3E4_CRIGR		FALSE	41860.85938	1	FALSE	40
815.4096069	758.8675537	18.82	Galectin-3-binding protein OS=Cricetulus griseus OX=10029 GN=I79_004759 PE=4 SV=1		608.03	LYTSSTWSTLVTDR	LYTSSTWSTLVTDR	2	y	2	13	18.82	tr|G3H3E4|G3H3E4_CRIGR		FALSE	41860.85938	1	FALSE	40
815.4096069	1140.557129	18.82	Galectin-3-binding protein OS=Cricetulus griseus OX=10029 GN=I79_004759 PE=4 SV=1		549.3	LYTSSTWSTLVTDR	LYTSSTWSTLVTDR	2	b	1	10	18.82	tr|G3H3E4|G3H3E4_CRIGR		FALSE	41860.85938	1	FALSE	40
815.4096069	465.234375	18.82	Galectin-3-binding protein OS=Cricetulus griseus OX=10029 GN=I79_004759 PE=4 SV=1		532.44	LYTSSTWSTLVTDR	LYTSSTWSTLVTDR	2	b	1	4	18.82	tr|G3H3E4|G3H3E4_CRIGR		FALSE	41860.85938	1	FALSE	40
815.4096069	552.2664185	18.82	Galectin-3-binding protein OS=Cricetulus griseus OX=10029 GN=I79_004759 PE=4 SV=1		488.62	LYTSSTWSTLVTDR	LYTSSTWSTLVTDR	2	b	1	5	18.82	tr|G3H3E4|G3H3E4_CRIGR		FALSE	41860.85938	1	FALSE	40
815.4096069	1516.727783	18.82	Galectin-3-binding protein OS=Cricetulus griseus OX=10029 GN=I79_004759 PE=4 SV=1		441.47	LYTSSTWSTLVTDR	LYTSSTWSTLVTDR	2	y	1	13	18.82	tr|G3H3E4|G3H3E4_CRIGR		FALSE	41860.85938	1	FALSE	40
815.4096069	302.1766663	18.82	Galectin-3-binding protein OS=Cricetulus griseus OX=10029 GN=I79_004759 PE=4 SV=1		342.44	LYTSSTWSTLVTDR	LYTSSTWSTLVTDR	2	y	2	5	18.82	tr|G3H3E4|G3H3E4_CRIGR		FALSE	41860.85938	1	FALSE	40
815.4096069	926.425415	18.82	Galectin-3-binding protein OS=Cricetulus griseus OX=10029 GN=I79_004759 PE=4 SV=1		328.98	LYTSSTWSTLVTDR	LYTSSTWSTLVTDR	2	b	1	8	18.82	tr|G3H3E4|G3H3E4_CRIGR		FALSE	41860.85938	1	FALSE	40
815.4096069	1027.473145	18.82	Galectin-3-binding protein OS=Cricetulus griseus OX=10029 GN=I79_004759 PE=4 SV=1		253.04	LYTSSTWSTLVTDR	LYTSSTWSTLVTDR	2	b	1	9	18.82	tr|G3H3E4|G3H3E4_CRIGR		FALSE	41860.85938	1	FALSE	40
815.4096069	1455.700195	18.82	Galectin-3-binding protein OS=Cricetulus griseus OX=10029 GN=I79_004759 PE=4 SV=1		189.1	LYTSSTWSTLVTDR	LYTSSTWSTLVTDR	2	b	1	13	18.82	tr|G3H3E4|G3H3E4_CRIGR		FALSE	41860.85938	1	FALSE	40
815.4096069	1340.673218	18.82	Galectin-3-binding protein OS=Cricetulus griseus OX=10029 GN=I79_004759 PE=4 SV=1		148.13	LYTSSTWSTLVTDR	LYTSSTWSTLVTDR	2	b	1	12	18.82	tr|G3H3E4|G3H3E4_CRIGR		FALSE	41860.85938	1	FALSE	40
752.8348389	951.4604492	11.07	Galectin-3-binding protein OS=Cricetulus griseus OX=10029 GN=I79_004759 PE=4 SV=1		34068.37	SSYSEPMIGYENK	SSYSEPMIGYENK	2	y	1	8	11.07	tr|G3H3E4|G3H3E4_CRIGR		FALSE	37711.89844	1	FALSE	40
752.8348389	752.8348389	11.07	Galectin-3-binding protein OS=Cricetulus griseus OX=10029 GN=I79_004759 PE=4 SV=1		9008.23	SSYSEPMIGYENK	SSYSEPMIGYENK	2	y	2	13	11.07	tr|G3H3E4|G3H3E4_CRIGR		FALSE	37711.89844	1	FALSE	40
752.8348389	1167.535034	11.07	Galectin-3-binding protein OS=Cricetulus griseus OX=10029 GN=I79_004759 PE=4 SV=1		8556.54	SSYSEPMIGYENK	SSYSEPMIGYENK	2	y	1	10	11.07	tr|G3H3E4|G3H3E4_CRIGR		FALSE	37711.89844	1	FALSE	40
752.8348389	610.2831421	11.07	Galectin-3-binding protein OS=Cricetulus griseus OX=10029 GN=I79_004759 PE=4 SV=1		7964.79	SSYSEPMIGYENK	SSYSEPMIGYENK	2	y	1	5	11.07	tr|G3H3E4|G3H3E4_CRIGR		FALSE	37711.89844	1	FALSE	40
752.8348389	1080.503052	11.07	Galectin-3-binding protein OS=Cricetulus griseus OX=10029 GN=I79_004759 PE=4 SV=1		5062.2	SSYSEPMIGYENK	SSYSEPMIGYENK	2	y	1	9	11.07	tr|G3H3E4|G3H3E4_CRIGR		FALSE	37711.89844	1	FALSE	40
752.8348389	723.3671875	11.07	Galectin-3-binding protein OS=Cricetulus griseus OX=10029 GN=I79_004759 PE=4 SV=1		4875.04	SSYSEPMIGYENK	SSYSEPMIGYENK	2	y	1	6	11.07	tr|G3H3E4|G3H3E4_CRIGR		FALSE	37711.89844	1	FALSE	40
752.8348389	554.2092896	11.07	Galectin-3-binding protein OS=Cricetulus griseus OX=10029 GN=I79_004759 PE=4 SV=1		3747.36	SSYSEPMIGYENK	SSYSEPMIGYENK	2	b	1	5	11.07	tr|G3H3E4|G3H3E4_CRIGR		FALSE	37711.89844	1	FALSE	40
752.8348389	261.1557312	11.07	Galectin-3-binding protein OS=Cricetulus griseus OX=10029 GN=I79_004759 PE=4 SV=1		2594.28	SSYSEPMIGYENK	SSYSEPMIGYENK	2	y	1	2	11.07	tr|G3H3E4|G3H3E4_CRIGR		FALSE	37711.89844	1	FALSE	40
752.8348389	1330.598389	11.07	Galectin-3-binding protein OS=Cricetulus griseus OX=10029 GN=I79_004759 PE=4 SV=1		2069.43	SSYSEPMIGYENK	SSYSEPMIGYENK	2	y	1	11	11.07	tr|G3H3E4|G3H3E4_CRIGR		FALSE	37711.89844	1	FALSE	40
752.8348389	895.3865967	11.07	Galectin-3-binding protein OS=Cricetulus griseus OX=10029 GN=I79_004759 PE=4 SV=1		2060.32	SSYSEPMIGYENK	SSYSEPMIGYENK	2	b	1	8	11.07	tr|G3H3E4|G3H3E4_CRIGR		FALSE	37711.89844	1	FALSE	40
752.8348389	390.1983337	11.07	Galectin-3-binding protein OS=Cricetulus griseus OX=10029 GN=I79_004759 PE=4 SV=1		1908.77	SSYSEPMIGYENK	SSYSEPMIGYENK	2	y	1	3	11.07	tr|G3H3E4|G3H3E4_CRIGR		FALSE	37711.89844	1	FALSE	40
752.8348389	338.1346741	11.07	Galectin-3-binding protein OS=Cricetulus griseus OX=10029 GN=I79_004759 PE=4 SV=1		1775.23	SSYSEPMIGYENK	SSYSEPMIGYENK	2	b	1	3	11.07	tr|G3H3E4|G3H3E4_CRIGR		FALSE	37711.89844	1	FALSE	40
752.8348389	425.166687	11.07	Galectin-3-binding protein OS=Cricetulus griseus OX=10029 GN=I79_004759 PE=4 SV=1		1707.56	SSYSEPMIGYENK	SSYSEPMIGYENK	2	b	1	4	11.07	tr|G3H3E4|G3H3E4_CRIGR		FALSE	37711.89844	1	FALSE	40
752.8348389	553.2616577	11.07	Galectin-3-binding protein OS=Cricetulus griseus OX=10029 GN=I79_004759 PE=4 SV=1		1670.49	SSYSEPMIGYENK	SSYSEPMIGYENK	2	y	1	4	11.07	tr|G3H3E4|G3H3E4_CRIGR		FALSE	37711.89844	1	FALSE	40
752.8348389	665.8028564	11.07	Galectin-3-binding protein OS=Cricetulus griseus OX=10029 GN=I79_004759 PE=4 SV=1		1613.24	SSYSEPMIGYENK	SSYSEPMIGYENK	2	y	2	11	11.07	tr|G3H3E4|G3H3E4_CRIGR		FALSE	37711.89844	1	FALSE	40
752.8348389	854.4076538	11.07	Galectin-3-binding protein OS=Cricetulus griseus OX=10029 GN=I79_004759 PE=4 SV=1		1523.07	SSYSEPMIGYENK	SSYSEPMIGYENK	2	y	1	7	11.07	tr|G3H3E4|G3H3E4_CRIGR		FALSE	37711.89844	1	FALSE	40
752.8348389	743.8295898	11.07	Galectin-3-binding protein OS=Cricetulus griseus OX=10029 GN=I79_004759 PE=4 SV=1		1184.86	SSYSEPMIGYENK	SSYSEPMIGYENK	2	b	2	13	11.07	tr|G3H3E4|G3H3E4_CRIGR		FALSE	37711.89844	1	FALSE	40
752.8348389	476.2338562	11.07	Galectin-3-binding protein OS=Cricetulus griseus OX=10029 GN=I79_004759 PE=4 SV=1		880.17	SSYSEPMIGYENK	SSYSEPMIGYENK	2	y	2	8	11.07	tr|G3H3E4|G3H3E4_CRIGR		FALSE	37711.89844	1	FALSE	40
752.8348389	782.3025513	11.07	Galectin-3-binding protein OS=Cricetulus griseus OX=10029 GN=I79_004759 PE=4 SV=1		735.23	SSYSEPMIGYENK	SSYSEPMIGYENK	2	b	1	7	11.07	tr|G3H3E4|G3H3E4_CRIGR		FALSE	37711.89844	1	FALSE	40
752.8348389	175.0713348	11.07	Galectin-3-binding protein OS=Cricetulus griseus OX=10029 GN=I79_004759 PE=4 SV=1		652.5	SSYSEPMIGYENK	SSYSEPMIGYENK	2	b	1	2	11.07	tr|G3H3E4|G3H3E4_CRIGR		FALSE	37711.89844	1	FALSE	40
752.8348389	1115.471436	11.07	Galectin-3-binding protein OS=Cricetulus griseus OX=10029 GN=I79_004759 PE=4 SV=1		443.46	SSYSEPMIGYENK	SSYSEPMIGYENK	2	b	1	10	11.07	tr|G3H3E4|G3H3E4_CRIGR		FALSE	37711.89844	1	FALSE	40
752.8348389	147.1128082	11.07	Galectin-3-binding protein OS=Cricetulus griseus OX=10029 GN=I79_004759 PE=4 SV=1		272.1	SSYSEPMIGYENK	SSYSEPMIGYENK	2	y	1	1	11.07	tr|G3H3E4|G3H3E4_CRIGR		FALSE	37711.89844	1	FALSE	40
752.8348389	558.2393188	11.07	Galectin-3-binding protein OS=Cricetulus griseus OX=10029 GN=I79_004759 PE=4 SV=1		252	SSYSEPMIGYENK	SSYSEPMIGYENK	2	b	2	10	11.07	tr|G3H3E4|G3H3E4_CRIGR		FALSE	37711.89844	1	FALSE	40
752.8348389	952.4080811	11.07	Galectin-3-binding protein OS=Cricetulus griseus OX=10029 GN=I79_004759 PE=4 SV=1		215.17	SSYSEPMIGYENK	SSYSEPMIGYENK	2	b	1	9	11.07	tr|G3H3E4|G3H3E4_CRIGR		FALSE	37711.89844	1	FALSE	40
752.8348389	651.2620239	11.07	Galectin-3-binding protein OS=Cricetulus griseus OX=10029 GN=I79_004759 PE=4 SV=1		189	SSYSEPMIGYENK	SSYSEPMIGYENK	2	b	1	6	11.07	tr|G3H3E4|G3H3E4_CRIGR		FALSE	37711.89844	1	FALSE	40
752.8348389	1244.514038	11.07	Galectin-3-binding protein OS=Cricetulus griseus OX=10029 GN=I79_004759 PE=4 SV=1		168.01	SSYSEPMIGYENK	SSYSEPMIGYENK	2	b	1	11	11.07	tr|G3H3E4|G3H3E4_CRIGR		FALSE	37711.89844	1	FALSE	40
752.8348389	709.3188477	11.07	Galectin-3-binding protein OS=Cricetulus griseus OX=10029 GN=I79_004759 PE=4 SV=1		148.23	SSYSEPMIGYENK	SSYSEPMIGYENK	2	y	2	12	11.07	tr|G3H3E4|G3H3E4_CRIGR		FALSE	37711.89844	1	FALSE	40
752.8348389	584.2711792	11.07	Galectin-3-binding protein OS=Cricetulus griseus OX=10029 GN=I79_004759 PE=4 SV=1		147	SSYSEPMIGYENK	SSYSEPMIGYENK	2	y	2	10	11.07	tr|G3H3E4|G3H3E4_CRIGR		FALSE	37711.89844	1	FALSE	40
752.8348389	1358.556885	11.07	Galectin-3-binding protein OS=Cricetulus griseus OX=10029 GN=I79_004759 PE=4 SV=1		106.13	SSYSEPMIGYENK	SSYSEPMIGYENK	2	b	1	12	11.07	tr|G3H3E4|G3H3E4_CRIGR		FALSE	37711.89844	1	FALSE	40
752.8348389	1417.630371	11.07	Galectin-3-binding protein OS=Cricetulus griseus OX=10029 GN=I79_004759 PE=4 SV=1		84	SSYSEPMIGYENK	SSYSEPMIGYENK	2	y	1	12	11.07	tr|G3H3E4|G3H3E4_CRIGR		FALSE	37711.89844	1	FALSE	40
644.0095825	849.4666748	25.15	Galectin-3-binding protein OS=Cricetulus griseus OX=10029 GN=I79_004759 PE=4 SV=1		8173.53	TMEALEFHTVPFPVLAK	TMEALEFHTVPFPVLAK	3	y	2	15	25.15	tr|G3H3E4|G3H3E4_CRIGR		FALSE	26720.01953	1	FALSE	40
644.0095825	771.4763184	25.15	Galectin-3-binding protein OS=Cricetulus griseus OX=10029 GN=I79_004759 PE=4 SV=1		5635.26	TMEALEFHTVPFPVLAK	TMEALEFHTVPFPVLAK	3	y	1	7	25.15	tr|G3H3E4|G3H3E4_CRIGR		FALSE	26720.01953	1	FALSE	40
644.0095825	784.9453735	25.15	Galectin-3-binding protein OS=Cricetulus griseus OX=10029 GN=I79_004759 PE=4 SV=1		2289.31	TMEALEFHTVPFPVLAK	TMEALEFHTVPFPVLAK	3	y	2	14	25.15	tr|G3H3E4|G3H3E4_CRIGR		FALSE	26720.01953	1	FALSE	40
644.0095825	233.0954437	25.15	Galectin-3-binding protein OS=Cricetulus griseus OX=10029 GN=I79_004759 PE=4 SV=1		2260.99	TMEALEFHTVPFPVLAK	TMEALEFHTVPFPVLAK	3	b	1	2	25.15	tr|G3H3E4|G3H3E4_CRIGR		FALSE	26720.01953	1	FALSE	40
644.0095825	527.3551636	25.15	Galectin-3-binding protein OS=Cricetulus griseus OX=10029 GN=I79_004759 PE=4 SV=1		1862.21	TMEALEFHTVPFPVLAK	TMEALEFHTVPFPVLAK	3	y	1	5	25.15	tr|G3H3E4|G3H3E4_CRIGR		FALSE	26720.01953	1	FALSE	40
644.0095825	644.0095825	25.15	Galectin-3-binding protein OS=Cricetulus griseus OX=10029 GN=I79_004759 PE=4 SV=1		1692.19	TMEALEFHTVPFPVLAK	TMEALEFHTVPFPVLAK	3	y	3	17	25.15	tr|G3H3E4|G3H3E4_CRIGR		FALSE	26720.01953	1	FALSE	40
644.0095825	971.5924072	25.15	Galectin-3-binding protein OS=Cricetulus griseus OX=10029 GN=I79_004759 PE=4 SV=1		1402.28	TMEALEFHTVPFPVLAK	TMEALEFHTVPFPVLAK	3	y	1	9	25.15	tr|G3H3E4|G3H3E4_CRIGR		FALSE	26720.01953	1	FALSE	40
644.0095825	749.4268188	25.15	Galectin-3-binding protein OS=Cricetulus griseus OX=10029 GN=I79_004759 PE=4 SV=1		1176.31	TMEALEFHTVPFPVLAK	TMEALEFHTVPFPVLAK	3	y	2	13	25.15	tr|G3H3E4|G3H3E4_CRIGR		FALSE	26720.01953	1	FALSE	40
644.0095825	1108.651367	25.15	Galectin-3-binding protein OS=Cricetulus griseus OX=10029 GN=I79_004759 PE=4 SV=1		995.85	TMEALEFHTVPFPVLAK	TMEALEFHTVPFPVLAK	3	y	1	10	25.15	tr|G3H3E4|G3H3E4_CRIGR		FALSE	26720.01953	1	FALSE	40
644.0095825	870.5447388	25.15	Galectin-3-binding protein OS=Cricetulus griseus OX=10029 GN=I79_004759 PE=4 SV=1		990.27	TMEALEFHTVPFPVLAK	TMEALEFHTVPFPVLAK	3	y	1	8	25.15	tr|G3H3E4|G3H3E4_CRIGR		FALSE	26720.01953	1	FALSE	40
644.0095825	331.2339783	25.15	Galectin-3-binding protein OS=Cricetulus griseus OX=10029 GN=I79_004759 PE=4 SV=1		776.7	TMEALEFHTVPFPVLAK	TMEALEFHTVPFPVLAK	3	y	1	3	25.15	tr|G3H3E4|G3H3E4_CRIGR		FALSE	26720.01953	1	FALSE	40
644.0095825	914.9869385	25.15	Galectin-3-binding protein OS=Cricetulus griseus OX=10029 GN=I79_004759 PE=4 SV=1		613.17	TMEALEFHTVPFPVLAK	TMEALEFHTVPFPVLAK	3	y	2	16	25.15	tr|G3H3E4|G3H3E4_CRIGR		FALSE	26720.01953	1	FALSE	40
644.0095825	218.1499176	25.15	Galectin-3-binding protein OS=Cricetulus griseus OX=10029 GN=I79_004759 PE=4 SV=1		587.46	TMEALEFHTVPFPVLAK	TMEALEFHTVPFPVLAK	3	y	1	2	25.15	tr|G3H3E4|G3H3E4_CRIGR		FALSE	26720.01953	1	FALSE	40
644.0095825	362.138031	25.15	Galectin-3-binding protein OS=Cricetulus griseus OX=10029 GN=I79_004759 PE=4 SV=1		567.36	TMEALEFHTVPFPVLAK	TMEALEFHTVPFPVLAK	3	b	1	3	25.15	tr|G3H3E4|G3H3E4_CRIGR		FALSE	26720.01953	1	FALSE	40
644.0095825	1255.719727	25.15	Galectin-3-binding protein OS=Cricetulus griseus OX=10029 GN=I79_004759 PE=4 SV=1		462.1	TMEALEFHTVPFPVLAK	TMEALEFHTVPFPVLAK	3	y	1	11	25.15	tr|G3H3E4|G3H3E4_CRIGR		FALSE	26720.01953	1	FALSE	40
644.0095825	147.1128082	25.15	Galectin-3-binding protein OS=Cricetulus griseus OX=10029 GN=I79_004759 PE=4 SV=1		399.13	TMEALEFHTVPFPVLAK	TMEALEFHTVPFPVLAK	3	y	1	1	25.15	tr|G3H3E4|G3H3E4_CRIGR		FALSE	26720.01953	1	FALSE	40
644.0095825	433.1751404	25.15	Galectin-3-binding protein OS=Cricetulus griseus OX=10029 GN=I79_004759 PE=4 SV=1		394.22	TMEALEFHTVPFPVLAK	TMEALEFHTVPFPVLAK	3	b	1	4	25.15	tr|G3H3E4|G3H3E4_CRIGR		FALSE	26720.01953	1	FALSE	40
644.0095825	692.8848267	25.15	Galectin-3-binding protein OS=Cricetulus griseus OX=10029 GN=I79_004759 PE=4 SV=1		378.22	TMEALEFHTVPFPVLAK	TMEALEFHTVPFPVLAK	3	y	2	12	25.15	tr|G3H3E4|G3H3E4_CRIGR		FALSE	26720.01953	1	FALSE	40
644.0095825	610.3270264	25.15	Galectin-3-binding protein OS=Cricetulus griseus OX=10029 GN=I79_004759 PE=4 SV=1		336	TMEALEFHTVPFPVLAK	TMEALEFHTVPFPVLAK	3	y	3	16	25.15	tr|G3H3E4|G3H3E4_CRIGR		FALSE	26720.01953	1	FALSE	40
644.0095825	628.3635254	25.15	Galectin-3-binding protein OS=Cricetulus griseus OX=10029 GN=I79_004759 PE=4 SV=1		289.95	TMEALEFHTVPFPVLAK	TMEALEFHTVPFPVLAK	3	y	2	11	25.15	tr|G3H3E4|G3H3E4_CRIGR		FALSE	26720.01953	1	FALSE	40
644.0095825	386.2418213	25.15	Galectin-3-binding protein OS=Cricetulus griseus OX=10029 GN=I79_004759 PE=4 SV=1		259.54	TMEALEFHTVPFPVLAK	TMEALEFHTVPFPVLAK	3	y	2	7	25.15	tr|G3H3E4|G3H3E4_CRIGR		FALSE	26720.01953	1	FALSE	40
644.0095825	580.2762451	25.15	Galectin-3-binding protein OS=Cricetulus griseus OX=10029 GN=I79_004759 PE=4 SV=1		243.71	TMEALEFHTVPFPVLAK	TMEALEFHTVPFPVLAK	3	b	2	10	25.15	tr|G3H3E4|G3H3E4_CRIGR		FALSE	26720.01953	1	FALSE	40
644.0095825	1159.545166	25.15	Galectin-3-binding protein OS=Cricetulus griseus OX=10029 GN=I79_004759 PE=4 SV=1		212.36	TMEALEFHTVPFPVLAK	TMEALEFHTVPFPVLAK	3	b	1	10	25.15	tr|G3H3E4|G3H3E4_CRIGR		FALSE	26720.01953	1	FALSE	40
644.0095825	674.423584	25.15	Galectin-3-binding protein OS=Cricetulus griseus OX=10029 GN=I79_004759 PE=4 SV=1		212.27	TMEALEFHTVPFPVLAK	TMEALEFHTVPFPVLAK	3	y	1	6	25.15	tr|G3H3E4|G3H3E4_CRIGR		FALSE	26720.01953	1	FALSE	40
644.0095825	530.7420654	25.15	Galectin-3-binding protein OS=Cricetulus griseus OX=10029 GN=I79_004759 PE=4 SV=1		210	TMEALEFHTVPFPVLAK	TMEALEFHTVPFPVLAK	3	b	2	9	25.15	tr|G3H3E4|G3H3E4_CRIGR		FALSE	26720.01953	1	FALSE	40
644.0095825	959.4291382	25.15	Galectin-3-binding protein OS=Cricetulus griseus OX=10029 GN=I79_004759 PE=4 SV=1		168	TMEALEFHTVPFPVLAK	TMEALEFHTVPFPVLAK	3	b	1	8	25.15	tr|G3H3E4|G3H3E4_CRIGR		FALSE	26720.01953	1	FALSE	40
644.0095825	638.0061035	25.15	Galectin-3-binding protein OS=Cricetulus griseus OX=10029 GN=I79_004759 PE=4 SV=1		147.1	TMEALEFHTVPFPVLAK	TMEALEFHTVPFPVLAK	3	b	3	17	25.15	tr|G3H3E4|G3H3E4_CRIGR		FALSE	26720.01953	1	FALSE	40
644.0095825	1060.476807	25.15	Galectin-3-binding protein OS=Cricetulus griseus OX=10029 GN=I79_004759 PE=4 SV=1		106.23	TMEALEFHTVPFPVLAK	TMEALEFHTVPFPVLAK	3	b	1	9	25.15	tr|G3H3E4|G3H3E4_CRIGR		FALSE	26720.01953	1	FALSE	40
644.0095825	1384.762329	25.15	Galectin-3-binding protein OS=Cricetulus griseus OX=10029 GN=I79_004759 PE=4 SV=1		84	TMEALEFHTVPFPVLAK	TMEALEFHTVPFPVLAK	3	y	1	12	25.15	tr|G3H3E4|G3H3E4_CRIGR		FALSE	26720.01953	1	FALSE	40
644.0095825	554.8292847	25.15	Galectin-3-binding protein OS=Cricetulus griseus OX=10029 GN=I79_004759 PE=4 SV=1		11.82	TMEALEFHTVPFPVLAK	TMEALEFHTVPFPVLAK	3	y	2	10	25.15	tr|G3H3E4|G3H3E4_CRIGR		FALSE	26720.01953	1	FALSE	40
760.8323364	967.4553223	9.8	Galectin-3-binding protein OS=Cricetulus griseus OX=10029 GN=I79_004759 PE=4 SV=1		27591.79	SSYSEPMIGYENK	SSYSEPM[Oxi]IGYENK	2	y	1	8	9.8	tr|G3H3E4|G3H3E4_CRIGR		FALSE	26637.34961	1	FALSE	40		Oxidation
760.8323364	760.8323364	9.8	Galectin-3-binding protein OS=Cricetulus griseus OX=10029 GN=I79_004759 PE=4 SV=1		11852.75	SSYSEPMIGYENK	SSYSEPM[Oxi]IGYENK	2	y	2	13	9.8	tr|G3H3E4|G3H3E4_CRIGR		FALSE	26637.34961	1	FALSE	40		Oxidation
760.8323364	610.2831421	9.8	Galectin-3-binding protein OS=Cricetulus griseus OX=10029 GN=I79_004759 PE=4 SV=1		7929.23	SSYSEPMIGYENK	SSYSEPM[Oxi]IGYENK	2	y	1	5	9.8	tr|G3H3E4|G3H3E4_CRIGR		FALSE	26637.34961	1	FALSE	40		Oxidation
760.8323364	1183.529907	9.8	Galectin-3-binding protein OS=Cricetulus griseus OX=10029 GN=I79_004759 PE=4 SV=1		7087.96	SSYSEPMIGYENK	SSYSEPM[Oxi]IGYENK	2	y	1	10	9.8	tr|G3H3E4|G3H3E4_CRIGR		FALSE	26637.34961	1	FALSE	40		Oxidation
760.8323364	1096.497925	9.8	Galectin-3-binding protein OS=Cricetulus griseus OX=10029 GN=I79_004759 PE=4 SV=1		4186.4	SSYSEPMIGYENK	SSYSEPM[Oxi]IGYENK	2	y	1	9	9.8	tr|G3H3E4|G3H3E4_CRIGR		FALSE	26637.34961	1	FALSE	40		Oxidation
760.8323364	723.3671875	9.8	Galectin-3-binding protein OS=Cricetulus griseus OX=10029 GN=I79_004759 PE=4 SV=1		4124.44	SSYSEPMIGYENK	SSYSEPM[Oxi]IGYENK	2	y	1	6	9.8	tr|G3H3E4|G3H3E4_CRIGR		FALSE	26637.34961	1	FALSE	40		Oxidation
760.8323364	554.2092896	9.8	Galectin-3-binding protein OS=Cricetulus griseus OX=10029 GN=I79_004759 PE=4 SV=1		2903.83	SSYSEPMIGYENK	SSYSEPM[Oxi]IGYENK	2	b	1	5	9.8	tr|G3H3E4|G3H3E4_CRIGR		FALSE	26637.34961	1	FALSE	40		Oxidation
760.8323364	261.1557312	9.8	Galectin-3-binding protein OS=Cricetulus griseus OX=10029 GN=I79_004759 PE=4 SV=1		2873.91	SSYSEPMIGYENK	SSYSEPM[Oxi]IGYENK	2	y	1	2	9.8	tr|G3H3E4|G3H3E4_CRIGR		FALSE	26637.34961	1	FALSE	40		Oxidation
760.8323364	484.2313232	9.8	Galectin-3-binding protein OS=Cricetulus griseus OX=10029 GN=I79_004759 PE=4 SV=1		2616.93	SSYSEPMIGYENK	SSYSEPM[Oxi]IGYENK	2	y	2	8	9.8	tr|G3H3E4|G3H3E4_CRIGR		FALSE	26637.34961	1	FALSE	40		Oxidation
760.8323364	673.800293	9.8	Galectin-3-binding protein OS=Cricetulus griseus OX=10029 GN=I79_004759 PE=4 SV=1		1837.07	SSYSEPMIGYENK	SSYSEPM[Oxi]IGYENK	2	y	2	11	9.8	tr|G3H3E4|G3H3E4_CRIGR		FALSE	26637.34961	1	FALSE	40		Oxidation
760.8323364	390.1983337	9.8	Galectin-3-binding protein OS=Cricetulus griseus OX=10029 GN=I79_004759 PE=4 SV=1		1530.26	SSYSEPMIGYENK	SSYSEPM[Oxi]IGYENK	2	y	1	3	9.8	tr|G3H3E4|G3H3E4_CRIGR		FALSE	26637.34961	1	FALSE	40		Oxidation
760.8323364	553.2616577	9.8	Galectin-3-binding protein OS=Cricetulus griseus OX=10029 GN=I79_004759 PE=4 SV=1		1495.72	SSYSEPMIGYENK	SSYSEPM[Oxi]IGYENK	2	y	1	4	9.8	tr|G3H3E4|G3H3E4_CRIGR		FALSE	26637.34961	1	FALSE	40		Oxidation
760.8323364	425.166687	9.8	Galectin-3-binding protein OS=Cricetulus griseus OX=10029 GN=I79_004759 PE=4 SV=1		1490.31	SSYSEPMIGYENK	SSYSEPM[Oxi]IGYENK	2	b	1	4	9.8	tr|G3H3E4|G3H3E4_CRIGR		FALSE	26637.34961	1	FALSE	40		Oxidation
760.8323364	338.1346741	9.8	Galectin-3-binding protein OS=Cricetulus griseus OX=10029 GN=I79_004759 PE=4 SV=1		1474.38	SSYSEPMIGYENK	SSYSEPM[Oxi]IGYENK	2	b	1	3	9.8	tr|G3H3E4|G3H3E4_CRIGR		FALSE	26637.34961	1	FALSE	40		Oxidation
760.8323364	751.8270264	9.8	Galectin-3-binding protein OS=Cricetulus griseus OX=10029 GN=I79_004759 PE=4 SV=1		1274.28	SSYSEPMIGYENK	SSYSEPM[Oxi]IGYENK	2	b	2	13	9.8	tr|G3H3E4|G3H3E4_CRIGR		FALSE	26637.34961	1	FALSE	40		Oxidation
760.8323364	911.3815308	9.8	Galectin-3-binding protein OS=Cricetulus griseus OX=10029 GN=I79_004759 PE=4 SV=1		1111.92	SSYSEPMIGYENK	SSYSEPM[Oxi]IGYENK	2	b	1	8	9.8	tr|G3H3E4|G3H3E4_CRIGR		FALSE	26637.34961	1	FALSE	40		Oxidation
760.8323364	870.4025879	9.8	Galectin-3-binding protein OS=Cricetulus griseus OX=10029 GN=I79_004759 PE=4 SV=1		955.75	SSYSEPMIGYENK	SSYSEPM[Oxi]IGYENK	2	y	1	7	9.8	tr|G3H3E4|G3H3E4_CRIGR		FALSE	26637.34961	1	FALSE	40		Oxidation
760.8323364	1260.508911	9.8	Galectin-3-binding protein OS=Cricetulus griseus OX=10029 GN=I79_004759 PE=4 SV=1		841.22	SSYSEPMIGYENK	SSYSEPM[Oxi]IGYENK	2	b	1	11	9.8	tr|G3H3E4|G3H3E4_CRIGR		FALSE	26637.34961	1	FALSE	40		Oxidation
760.8323364	175.0713348	9.8	Galectin-3-binding protein OS=Cricetulus griseus OX=10029 GN=I79_004759 PE=4 SV=1		816	SSYSEPMIGYENK	SSYSEPM[Oxi]IGYENK	2	b	1	2	9.8	tr|G3H3E4|G3H3E4_CRIGR		FALSE	26637.34961	1	FALSE	40		Oxidation
760.8323364	1131.466309	9.8	Galectin-3-binding protein OS=Cricetulus griseus OX=10029 GN=I79_004759 PE=4 SV=1		686.14	SSYSEPMIGYENK	SSYSEPM[Oxi]IGYENK	2	b	1	10	9.8	tr|G3H3E4|G3H3E4_CRIGR		FALSE	26637.34961	1	FALSE	40		Oxidation
760.8323364	1346.593262	9.8	Galectin-3-binding protein OS=Cricetulus griseus OX=10029 GN=I79_004759 PE=4 SV=1		542.36	SSYSEPMIGYENK	SSYSEPM[Oxi]IGYENK	2	y	1	11	9.8	tr|G3H3E4|G3H3E4_CRIGR		FALSE	26637.34961	1	FALSE	40		Oxidation
760.8323364	798.2974243	9.8	Galectin-3-binding protein OS=Cricetulus griseus OX=10029 GN=I79_004759 PE=4 SV=1		489.44	SSYSEPMIGYENK	SSYSEPM[Oxi]IGYENK	2	b	1	7	9.8	tr|G3H3E4|G3H3E4_CRIGR		FALSE	26637.34961	1	FALSE	40		Oxidation
760.8323364	592.2686157	9.8	Galectin-3-binding protein OS=Cricetulus griseus OX=10029 GN=I79_004759 PE=4 SV=1		473.1	SSYSEPMIGYENK	SSYSEPM[Oxi]IGYENK	2	y	2	10	9.8	tr|G3H3E4|G3H3E4_CRIGR		FALSE	26637.34961	1	FALSE	40		Oxidation
760.8323364	968.4029541	9.8	Galectin-3-binding protein OS=Cricetulus griseus OX=10029 GN=I79_004759 PE=4 SV=1		363.45	SSYSEPMIGYENK	SSYSEPM[Oxi]IGYENK	2	b	1	9	9.8	tr|G3H3E4|G3H3E4_CRIGR		FALSE	26637.34961	1	FALSE	40		Oxidation
760.8323364	147.1128082	9.8	Galectin-3-binding protein OS=Cricetulus griseus OX=10029 GN=I79_004759 PE=4 SV=1		330	SSYSEPMIGYENK	SSYSEPM[Oxi]IGYENK	2	y	1	1	9.8	tr|G3H3E4|G3H3E4_CRIGR		FALSE	26637.34961	1	FALSE	40		Oxidation
760.8323364	1374.55188	9.8	Galectin-3-binding protein OS=Cricetulus griseus OX=10029 GN=I79_004759 PE=4 SV=1		190.23	SSYSEPMIGYENK	SSYSEPM[Oxi]IGYENK	2	b	1	12	9.8	tr|G3H3E4|G3H3E4_CRIGR		FALSE	26637.34961	1	FALSE	40		Oxidation
649.3412476	649.3412476	23.39	Galectin-3-binding protein OS=Cricetulus griseus OX=10029 GN=I79_004759 PE=4 SV=1		5689.55	TMEALEFHTVPFPVLAK	TM[Oxi]EALEFHTVPFPVLAK	3	y	3	17	23.39	tr|G3H3E4|G3H3E4_CRIGR		FALSE	25937.42969	1	FALSE	40		Oxidation
649.3412476	771.4763184	23.39	Galectin-3-binding protein OS=Cricetulus griseus OX=10029 GN=I79_004759 PE=4 SV=1		5154.03	TMEALEFHTVPFPVLAK	TM[Oxi]EALEFHTVPFPVLAK	3	y	1	7	23.39	tr|G3H3E4|G3H3E4_CRIGR		FALSE	25937.42969	1	FALSE	40		Oxidation
649.3412476	849.4666748	23.39	Galectin-3-binding protein OS=Cricetulus griseus OX=10029 GN=I79_004759 PE=4 SV=1		3530.07	TMEALEFHTVPFPVLAK	TM[Oxi]EALEFHTVPFPVLAK	3	y	2	15	23.39	tr|G3H3E4|G3H3E4_CRIGR		FALSE	25937.42969	1	FALSE	40		Oxidation
649.3412476	527.3551636	23.39	Galectin-3-binding protein OS=Cricetulus griseus OX=10029 GN=I79_004759 PE=4 SV=1		2050.12	TMEALEFHTVPFPVLAK	TM[Oxi]EALEFHTVPFPVLAK	3	y	1	5	23.39	tr|G3H3E4|G3H3E4_CRIGR		FALSE	25937.42969	1	FALSE	40		Oxidation
649.3412476	971.5924072	23.39	Galectin-3-binding protein OS=Cricetulus griseus OX=10029 GN=I79_004759 PE=4 SV=1		1630.32	TMEALEFHTVPFPVLAK	TM[Oxi]EALEFHTVPFPVLAK	3	y	1	9	23.39	tr|G3H3E4|G3H3E4_CRIGR		FALSE	25937.42969	1	FALSE	40		Oxidation
649.3412476	784.9453735	23.39	Galectin-3-binding protein OS=Cricetulus griseus OX=10029 GN=I79_004759 PE=4 SV=1		1342.54	TMEALEFHTVPFPVLAK	TM[Oxi]EALEFHTVPFPVLAK	3	y	2	14	23.39	tr|G3H3E4|G3H3E4_CRIGR		FALSE	25937.42969	1	FALSE	40		Oxidation
649.3412476	249.0903473	23.39	Galectin-3-binding protein OS=Cricetulus griseus OX=10029 GN=I79_004759 PE=4 SV=1		1139.51	TMEALEFHTVPFPVLAK	TM[Oxi]EALEFHTVPFPVLAK	3	b	1	2	23.39	tr|G3H3E4|G3H3E4_CRIGR		FALSE	25937.42969	1	FALSE	40		Oxidation
649.3412476	643.3377075	23.39	Galectin-3-binding protein OS=Cricetulus griseus OX=10029 GN=I79_004759 PE=4 SV=1		964.07	TMEALEFHTVPFPVLAK	TM[Oxi]EALEFHTVPFPVLAK	3	b	3	17	23.39	tr|G3H3E4|G3H3E4_CRIGR		FALSE	25937.42969	1	FALSE	40		Oxidation
649.3412476	378.1329346	23.39	Galectin-3-binding protein OS=Cricetulus griseus OX=10029 GN=I79_004759 PE=4 SV=1		902.13	TMEALEFHTVPFPVLAK	TM[Oxi]EALEFHTVPFPVLAK	3	b	1	3	23.39	tr|G3H3E4|G3H3E4_CRIGR		FALSE	25937.42969	1	FALSE	40		Oxidation
649.3412476	218.1499176	23.39	Galectin-3-binding protein OS=Cricetulus griseus OX=10029 GN=I79_004759 PE=4 SV=1		753	TMEALEFHTVPFPVLAK	TM[Oxi]EALEFHTVPFPVLAK	3	y	1	2	23.39	tr|G3H3E4|G3H3E4_CRIGR		FALSE	25937.42969	1	FALSE	40		Oxidation
649.3412476	749.4268188	23.39	Galectin-3-binding protein OS=Cricetulus griseus OX=10029 GN=I79_004759 PE=4 SV=1		723.62	TMEALEFHTVPFPVLAK	TM[Oxi]EALEFHTVPFPVLAK	3	y	2	13	23.39	tr|G3H3E4|G3H3E4_CRIGR		FALSE	25937.42969	1	FALSE	40		Oxidation
649.3412476	331.2339783	23.39	Galectin-3-binding protein OS=Cricetulus griseus OX=10029 GN=I79_004759 PE=4 SV=1		691.14	TMEALEFHTVPFPVLAK	TM[Oxi]EALEFHTVPFPVLAK	3	y	1	3	23.39	tr|G3H3E4|G3H3E4_CRIGR		FALSE	25937.42969	1	FALSE	40		Oxidation
649.3412476	870.5447388	23.39	Galectin-3-binding protein OS=Cricetulus griseus OX=10029 GN=I79_004759 PE=4 SV=1		677.44	TMEALEFHTVPFPVLAK	TM[Oxi]EALEFHTVPFPVLAK	3	y	1	8	23.39	tr|G3H3E4|G3H3E4_CRIGR		FALSE	25937.42969	1	FALSE	40		Oxidation
649.3412476	538.739502	23.39	Galectin-3-binding protein OS=Cricetulus griseus OX=10029 GN=I79_004759 PE=4 SV=1		627.06	TMEALEFHTVPFPVLAK	TM[Oxi]EALEFHTVPFPVLAK	3	b	2	9	23.39	tr|G3H3E4|G3H3E4_CRIGR		FALSE	25937.42969	1	FALSE	40		Oxidation
649.3412476	588.2736816	23.39	Galectin-3-binding protein OS=Cricetulus griseus OX=10029 GN=I79_004759 PE=4 SV=1		404.63	TMEALEFHTVPFPVLAK	TM[Oxi]EALEFHTVPFPVLAK	3	b	2	10	23.39	tr|G3H3E4|G3H3E4_CRIGR		FALSE	25937.42969	1	FALSE	40		Oxidation
649.3412476	449.1700745	23.39	Galectin-3-binding protein OS=Cricetulus griseus OX=10029 GN=I79_004759 PE=4 SV=1		401.17	TMEALEFHTVPFPVLAK	TM[Oxi]EALEFHTVPFPVLAK	3	b	1	4	23.39	tr|G3H3E4|G3H3E4_CRIGR		FALSE	25937.42969	1	FALSE	40		Oxidation
649.3412476	692.8848267	23.39	Galectin-3-binding protein OS=Cricetulus griseus OX=10029 GN=I79_004759 PE=4 SV=1		380.55	TMEALEFHTVPFPVLAK	TM[Oxi]EALEFHTVPFPVLAK	3	y	2	12	23.39	tr|G3H3E4|G3H3E4_CRIGR		FALSE	25937.42969	1	FALSE	40		Oxidation
649.3412476	147.1128082	23.39	Galectin-3-binding protein OS=Cricetulus griseus OX=10029 GN=I79_004759 PE=4 SV=1		315.09	TMEALEFHTVPFPVLAK	TM[Oxi]EALEFHTVPFPVLAK	3	y	1	1	23.39	tr|G3H3E4|G3H3E4_CRIGR		FALSE	25937.42969	1	FALSE	40		Oxidation
649.3412476	628.3635254	23.39	Galectin-3-binding protein OS=Cricetulus griseus OX=10029 GN=I79_004759 PE=4 SV=1		311.97	TMEALEFHTVPFPVLAK	TM[Oxi]EALEFHTVPFPVLAK	3	y	2	11	23.39	tr|G3H3E4|G3H3E4_CRIGR		FALSE	25937.42969	1	FALSE	40		Oxidation
649.3412476	691.2966919	23.39	Galectin-3-binding protein OS=Cricetulus griseus OX=10029 GN=I79_004759 PE=4 SV=1		306.52	TMEALEFHTVPFPVLAK	TM[Oxi]EALEFHTVPFPVLAK	3	b	1	6	23.39	tr|G3H3E4|G3H3E4_CRIGR		FALSE	25937.42969	1	FALSE	40		Oxidation
649.3412476	615.6586914	23.39	Galectin-3-binding protein OS=Cricetulus griseus OX=10029 GN=I79_004759 PE=4 SV=1		294	TMEALEFHTVPFPVLAK	TM[Oxi]EALEFHTVPFPVLAK	3	y	3	16	23.39	tr|G3H3E4|G3H3E4_CRIGR		FALSE	25937.42969	1	FALSE	40		Oxidation
649.3412476	1108.651367	23.39	Galectin-3-binding protein OS=Cricetulus griseus OX=10029 GN=I79_004759 PE=4 SV=1		288.92	TMEALEFHTVPFPVLAK	TM[Oxi]EALEFHTVPFPVLAK	3	y	1	10	23.39	tr|G3H3E4|G3H3E4_CRIGR		FALSE	25937.42969	1	FALSE	40		Oxidation
649.3412476	488.2156677	23.39	Galectin-3-binding protein OS=Cricetulus griseus OX=10029 GN=I79_004759 PE=4 SV=1		274.22	TMEALEFHTVPFPVLAK	TM[Oxi]EALEFHTVPFPVLAK	3	b	2	8	23.39	tr|G3H3E4|G3H3E4_CRIGR		FALSE	25937.42969	1	FALSE	40		Oxidation
649.3412476	674.423584	23.39	Galectin-3-binding protein OS=Cricetulus griseus OX=10029 GN=I79_004759 PE=4 SV=1		273.09	TMEALEFHTVPFPVLAK	TM[Oxi]EALEFHTVPFPVLAK	3	y	1	6	23.39	tr|G3H3E4|G3H3E4_CRIGR		FALSE	25937.42969	1	FALSE	40		Oxidation
649.3412476	231.1037598	23.39	Galectin-3-binding protein OS=Cricetulus griseus OX=10029 GN=I79_004759 PE=4 SV=1		272.1	TMEALEFHTVPFPVLAK	TM[Oxi]EALEFHTVPFPVLAK	3	b	3	6	23.39	tr|G3H3E4|G3H3E4_CRIGR		FALSE	25937.42969	1	FALSE	40		Oxidation
649.3412476	922.984375	23.39	Galectin-3-binding protein OS=Cricetulus griseus OX=10029 GN=I79_004759 PE=4 SV=1		233.37	TMEALEFHTVPFPVLAK	TM[Oxi]EALEFHTVPFPVLAK	3	y	2	16	23.39	tr|G3H3E4|G3H3E4_CRIGR		FALSE	25937.42969	1	FALSE	40		Oxidation
649.3412476	1175.540161	23.39	Galectin-3-binding protein OS=Cricetulus griseus OX=10029 GN=I79_004759 PE=4 SV=1		232.13	TMEALEFHTVPFPVLAK	TM[Oxi]EALEFHTVPFPVLAK	3	b	1	10	23.39	tr|G3H3E4|G3H3E4_CRIGR		FALSE	25937.42969	1	FALSE	40		Oxidation
649.3412476	554.8292847	23.39	Galectin-3-binding protein OS=Cricetulus griseus OX=10029 GN=I79_004759 PE=4 SV=1		190.32	TMEALEFHTVPFPVLAK	TM[Oxi]EALEFHTVPFPVLAK	3	y	2	10	23.39	tr|G3H3E4|G3H3E4_CRIGR		FALSE	25937.42969	1	FALSE	40		Oxidation
649.3412476	838.3651123	23.39	Galectin-3-binding protein OS=Cricetulus griseus OX=10029 GN=I79_004759 PE=4 SV=1		189	TMEALEFHTVPFPVLAK	TM[Oxi]EALEFHTVPFPVLAK	3	b	1	7	23.39	tr|G3H3E4|G3H3E4_CRIGR		FALSE	25937.42969	1	FALSE	40		Oxidation
649.3412476	386.2418213	23.39	Galectin-3-binding protein OS=Cricetulus griseus OX=10029 GN=I79_004759 PE=4 SV=1		168.19	TMEALEFHTVPFPVLAK	TM[Oxi]EALEFHTVPFPVLAK	3	y	2	7	23.39	tr|G3H3E4|G3H3E4_CRIGR		FALSE	25937.42969	1	FALSE	40		Oxidation
649.3412476	1255.719727	23.39	Galectin-3-binding protein OS=Cricetulus griseus OX=10029 GN=I79_004759 PE=4 SV=1		148.23	TMEALEFHTVPFPVLAK	TM[Oxi]EALEFHTVPFPVLAK	3	y	1	11	23.39	tr|G3H3E4|G3H3E4_CRIGR		FALSE	25937.42969	1	FALSE	40		Oxidation
649.3412476	1076.47168	23.39	Galectin-3-binding protein OS=Cricetulus griseus OX=10029 GN=I79_004759 PE=4 SV=1		147.09	TMEALEFHTVPFPVLAK	TM[Oxi]EALEFHTVPFPVLAK	3	b	1	9	23.39	tr|G3H3E4|G3H3E4_CRIGR		FALSE	25937.42969	1	FALSE	40		Oxidation
649.3412476	1419.661255	23.39	Galectin-3-binding protein OS=Cricetulus griseus OX=10029 GN=I79_004759 PE=4 SV=1		106.32	TMEALEFHTVPFPVLAK	TM[Oxi]EALEFHTVPFPVLAK	3	b	1	12	23.39	tr|G3H3E4|G3H3E4_CRIGR		FALSE	25937.42969	1	FALSE	40		Oxidation
649.3412476	710.3342896	23.39	Galectin-3-binding protein OS=Cricetulus griseus OX=10029 GN=I79_004759 PE=4 SV=1		72.88	TMEALEFHTVPFPVLAK	TM[Oxi]EALEFHTVPFPVLAK	3	b	2	12	23.39	tr|G3H3E4|G3H3E4_CRIGR		FALSE	25937.42969	1	FALSE	40		Oxidation
649.3412476	1384.762329	23.39	Galectin-3-binding protein OS=Cricetulus griseus OX=10029 GN=I79_004759 PE=4 SV=1		63	TMEALEFHTVPFPVLAK	TM[Oxi]EALEFHTVPFPVLAK	3	y	1	12	23.39	tr|G3H3E4|G3H3E4_CRIGR		FALSE	25937.42969	1	FALSE	40		Oxidation
575.8143921	645.3678589	9.86	Galectin-3-binding protein OS=Cricetulus griseus OX=10029 GN=I79_004759 PE=4 SV=1		26949.95	LASAYGATQLR	LASAYGATQLR	2	y	1	6	9.86	tr|G3H3E4|G3H3E4_CRIGR		FALSE	24941.07031	1	FALSE	40
575.8143921	808.4311523	9.86	Galectin-3-binding protein OS=Cricetulus griseus OX=10029 GN=I79_004759 PE=4 SV=1		20790.63	LASAYGATQLR	LASAYGATQLR	2	y	1	7	9.86	tr|G3H3E4|G3H3E4_CRIGR		FALSE	24941.07031	1	FALSE	40
575.8143921	966.5003052	9.86	Galectin-3-binding protein OS=Cricetulus griseus OX=10029 GN=I79_004759 PE=4 SV=1		15445.43	LASAYGATQLR	LASAYGATQLR	2	y	1	9	9.86	tr|G3H3E4|G3H3E4_CRIGR		FALSE	24941.07031	1	FALSE	40
575.8143921	879.4682617	9.86	Galectin-3-binding protein OS=Cricetulus griseus OX=10029 GN=I79_004759 PE=4 SV=1		7427.04	LASAYGATQLR	LASAYGATQLR	2	y	1	8	9.86	tr|G3H3E4|G3H3E4_CRIGR		FALSE	24941.07031	1	FALSE	40
575.8143921	588.3463745	9.86	Galectin-3-binding protein OS=Cricetulus griseus OX=10029 GN=I79_004759 PE=4 SV=1		4695.97	LASAYGATQLR	LASAYGATQLR	2	y	1	5	9.86	tr|G3H3E4|G3H3E4_CRIGR		FALSE	24941.07031	1	FALSE	40
575.8143921	185.1284485	9.86	Galectin-3-binding protein OS=Cricetulus griseus OX=10029 GN=I79_004759 PE=4 SV=1		4223.74	LASAYGATQLR	LASAYGATQLR	2	b	1	2	9.86	tr|G3H3E4|G3H3E4_CRIGR		FALSE	24941.07031	1	FALSE	40
575.8143921	517.3092651	9.86	Galectin-3-binding protein OS=Cricetulus griseus OX=10029 GN=I79_004759 PE=4 SV=1		3846.8	LASAYGATQLR	LASAYGATQLR	2	y	1	4	9.86	tr|G3H3E4|G3H3E4_CRIGR		FALSE	24941.07031	1	FALSE	40
575.8143921	1037.537476	9.86	Galectin-3-binding protein OS=Cricetulus griseus OX=10029 GN=I79_004759 PE=4 SV=1		3845.64	LASAYGATQLR	LASAYGATQLR	2	y	1	10	9.86	tr|G3H3E4|G3H3E4_CRIGR		FALSE	24941.07031	1	FALSE	40
575.8143921	575.8143921	9.86	Galectin-3-binding protein OS=Cricetulus griseus OX=10029 GN=I79_004759 PE=4 SV=1		3713.58	LASAYGATQLR	LASAYGATQLR	2	y	2	11	9.86	tr|G3H3E4|G3H3E4_CRIGR		FALSE	24941.07031	1	FALSE	40
575.8143921	272.1604919	9.86	Galectin-3-binding protein OS=Cricetulus griseus OX=10029 GN=I79_004759 PE=4 SV=1		2935.13	LASAYGATQLR	LASAYGATQLR	2	b	1	3	9.86	tr|G3H3E4|G3H3E4_CRIGR		FALSE	24941.07031	1	FALSE	40
575.8143921	175.1189575	9.86	Galectin-3-binding protein OS=Cricetulus griseus OX=10029 GN=I79_004759 PE=4 SV=1		1881.68	LASAYGATQLR	LASAYGATQLR	2	y	1	1	9.86	tr|G3H3E4|G3H3E4_CRIGR		FALSE	24941.07031	1	FALSE	40
575.8143921	404.7192383	9.86	Galectin-3-binding protein OS=Cricetulus griseus OX=10029 GN=I79_004759 PE=4 SV=1		1608.03	LASAYGATQLR	LASAYGATQLR	2	y	2	7	9.86	tr|G3H3E4|G3H3E4_CRIGR		FALSE	24941.07031	1	FALSE	40
575.8143921	416.2615967	9.86	Galectin-3-binding protein OS=Cricetulus griseus OX=10029 GN=I79_004759 PE=4 SV=1		1441.23	LASAYGATQLR	LASAYGATQLR	2	y	1	3	9.86	tr|G3H3E4|G3H3E4_CRIGR		FALSE	24941.07031	1	FALSE	40
575.8143921	566.809082	9.86	Galectin-3-binding protein OS=Cricetulus griseus OX=10029 GN=I79_004759 PE=4 SV=1		1403.39	LASAYGATQLR	LASAYGATQLR	2	b	2	11	9.86	tr|G3H3E4|G3H3E4_CRIGR		FALSE	24941.07031	1	FALSE	40
575.8143921	343.1976013	9.86	Galectin-3-binding protein OS=Cricetulus griseus OX=10029 GN=I79_004759 PE=4 SV=1		1364.53	LASAYGATQLR	LASAYGATQLR	2	b	1	4	9.86	tr|G3H3E4|G3H3E4_CRIGR		FALSE	24941.07031	1	FALSE	40
575.8143921	506.2609253	9.86	Galectin-3-binding protein OS=Cricetulus griseus OX=10029 GN=I79_004759 PE=4 SV=1		1217.36	LASAYGATQLR	LASAYGATQLR	2	b	1	5	9.86	tr|G3H3E4|G3H3E4_CRIGR		FALSE	24941.07031	1	FALSE	40
575.8143921	288.2030029	9.86	Galectin-3-binding protein OS=Cricetulus griseus OX=10029 GN=I79_004759 PE=4 SV=1		1127.77	LASAYGATQLR	LASAYGATQLR	2	y	1	2	9.86	tr|G3H3E4|G3H3E4_CRIGR		FALSE	24941.07031	1	FALSE	40
575.8143921	483.7537842	9.86	Galectin-3-binding protein OS=Cricetulus griseus OX=10029 GN=I79_004759 PE=4 SV=1		818.13	LASAYGATQLR	LASAYGATQLR	2	y	2	9	9.86	tr|G3H3E4|G3H3E4_CRIGR		FALSE	24941.07031	1	FALSE	40
575.8143921	634.319519	9.86	Galectin-3-binding protein OS=Cricetulus griseus OX=10029 GN=I79_004759 PE=4 SV=1		505.23	LASAYGATQLR	LASAYGATQLR	2	b	1	7	9.86	tr|G3H3E4|G3H3E4_CRIGR		FALSE	24941.07031	1	FALSE	40
575.8143921	976.5098267	9.86	Galectin-3-binding protein OS=Cricetulus griseus OX=10029 GN=I79_004759 PE=4 SV=1		504.22	LASAYGATQLR	LASAYGATQLR	2	b	1	10	9.86	tr|G3H3E4|G3H3E4_CRIGR		FALSE	24941.07031	1	FALSE	40
575.8143921	432.2165222	9.86	Galectin-3-binding protein OS=Cricetulus griseus OX=10029 GN=I79_004759 PE=4 SV=1		389.61	LASAYGATQLR	LASAYGATQLR	2	b	2	9	9.86	tr|G3H3E4|G3H3E4_CRIGR		FALSE	24941.07031	1	FALSE	40
575.8143921	563.2824097	9.86	Galectin-3-binding protein OS=Cricetulus griseus OX=10029 GN=I79_004759 PE=4 SV=1		255.68	LASAYGATQLR	LASAYGATQLR	2	b	1	6	9.86	tr|G3H3E4|G3H3E4_CRIGR		FALSE	24941.07031	1	FALSE	40
575.8143921	735.3671875	9.86	Galectin-3-binding protein OS=Cricetulus griseus OX=10029 GN=I79_004759 PE=4 SV=1		126	LASAYGATQLR	LASAYGATQLR	2	b	1	8	9.86	tr|G3H3E4|G3H3E4_CRIGR		FALSE	24941.07031	1	FALSE	40
519.2814941	527.3551636	21.17	Galectin-3-binding protein OS=Cricetulus griseus OX=10029 GN=I79_004759 PE=4 SV=1		4503.92	KTMEALEFHTVPFPVLAK	KTM[Oxi]EALEFHTVPFPVLAK	4	y	1	5	21.17	tr|G3H3E4|G3H3E4_CRIGR		FALSE	18599.21094	1	FALSE	40		Oxidation
519.2814941	331.2339783	21.17	Galectin-3-binding protein OS=Cricetulus griseus OX=10029 GN=I79_004759 PE=4 SV=1		2580.4	KTMEALEFHTVPFPVLAK	KTM[Oxi]EALEFHTVPFPVLAK	4	y	1	3	21.17	tr|G3H3E4|G3H3E4_CRIGR		FALSE	18599.21094	1	FALSE	40		Oxidation
519.2814941	129.1022339	21.17	Galectin-3-binding protein OS=Cricetulus griseus OX=10029 GN=I79_004759 PE=4 SV=1		2087	KTMEALEFHTVPFPVLAK	KTM[Oxi]EALEFHTVPFPVLAK	4	b	1	1	21.17	tr|G3H3E4|G3H3E4_CRIGR		FALSE	18599.21094	1	FALSE	40		Oxidation
519.2814941	652.321167	21.17	Galectin-3-binding protein OS=Cricetulus griseus OX=10029 GN=I79_004759 PE=4 SV=1		1876	KTMEALEFHTVPFPVLAK	KTM[Oxi]EALEFHTVPFPVLAK	4	b	2	11	21.17	tr|G3H3E4|G3H3E4_CRIGR		FALSE	18599.21094	1	FALSE	40		Oxidation
519.2814941	218.1499176	21.17	Galectin-3-binding protein OS=Cricetulus griseus OX=10029 GN=I79_004759 PE=4 SV=1		1818.7	KTMEALEFHTVPFPVLAK	KTM[Oxi]EALEFHTVPFPVLAK	4	y	1	2	21.17	tr|G3H3E4|G3H3E4_CRIGR		FALSE	18599.21094	1	FALSE	40		Oxidation
519.2814941	430.3023987	21.17	Galectin-3-binding protein OS=Cricetulus griseus OX=10029 GN=I79_004759 PE=4 SV=1		1568.88	KTMEALEFHTVPFPVLAK	KTM[Oxi]EALEFHTVPFPVLAK	4	y	1	4	21.17	tr|G3H3E4|G3H3E4_CRIGR		FALSE	18599.21094	1	FALSE	40		Oxidation
519.2814941	966.460083	21.17	Galectin-3-binding protein OS=Cricetulus griseus OX=10029 GN=I79_004759 PE=4 SV=1		1558.25	KTMEALEFHTVPFPVLAK	KTM[Oxi]EALEFHTVPFPVLAK	4	b	1	8	21.17	tr|G3H3E4|G3H3E4_CRIGR		FALSE	18599.21094	1	FALSE	40		Oxidation
519.2814941	643.3377075	21.17	Galectin-3-binding protein OS=Cricetulus griseus OX=10029 GN=I79_004759 PE=4 SV=1		1451.2	KTMEALEFHTVPFPVLAK	KTM[Oxi]EALEFHTVPFPVLAK	4	b	3	17	21.17	tr|G3H3E4|G3H3E4_CRIGR		FALSE	18599.21094	1	FALSE	40		Oxidation
519.2814941	147.1128082	21.17	Galectin-3-binding protein OS=Cricetulus griseus OX=10029 GN=I79_004759 PE=4 SV=1		1440	KTMEALEFHTVPFPVLAK	KTM[Oxi]EALEFHTVPFPVLAK	4	y	1	1	21.17	tr|G3H3E4|G3H3E4_CRIGR		FALSE	18599.21094	1	FALSE	40		Oxidation
519.2814941	602.7869873	21.17	Galectin-3-binding protein OS=Cricetulus griseus OX=10029 GN=I79_004759 PE=4 SV=1		1399.03	KTMEALEFHTVPFPVLAK	KTM[Oxi]EALEFHTVPFPVLAK	4	b	2	10	21.17	tr|G3H3E4|G3H3E4_CRIGR		FALSE	18599.21094	1	FALSE	40		Oxidation
519.2814941	819.3916626	21.17	Galectin-3-binding protein OS=Cricetulus griseus OX=10029 GN=I79_004759 PE=4 SV=1		783.43	KTMEALEFHTVPFPVLAK	KTM[Oxi]EALEFHTVPFPVLAK	4	b	1	7	21.17	tr|G3H3E4|G3H3E4_CRIGR		FALSE	18599.21094	1	FALSE	40		Oxidation
519.2814941	552.2631226	21.17	Galectin-3-binding protein OS=Cricetulus griseus OX=10029 GN=I79_004759 PE=4 SV=1		699.67	KTMEALEFHTVPFPVLAK	KTM[Oxi]EALEFHTVPFPVLAK	4	b	2	9	21.17	tr|G3H3E4|G3H3E4_CRIGR		FALSE	18599.21094	1	FALSE	40		Oxidation
519.2814941	774.3817749	21.17	Galectin-3-binding protein OS=Cricetulus griseus OX=10029 GN=I79_004759 PE=4 SV=1		693.26	KTMEALEFHTVPFPVLAK	KTM[Oxi]EALEFHTVPFPVLAK	4	b	2	13	21.17	tr|G3H3E4|G3H3E4_CRIGR		FALSE	18599.21094	1	FALSE	40		Oxidation
519.2814941	264.1812134	21.17	Galectin-3-binding protein OS=Cricetulus griseus OX=10029 GN=I79_004759 PE=4 SV=1		628.09	KTMEALEFHTVPFPVLAK	KTM[Oxi]EALEFHTVPFPVLAK	4	y	2	5	21.17	tr|G3H3E4|G3H3E4_CRIGR		FALSE	18599.21094	1	FALSE	40		Oxidation
519.2814941	577.2650146	21.17	Galectin-3-binding protein OS=Cricetulus griseus OX=10029 GN=I79_004759 PE=4 SV=1		551.12	KTMEALEFHTVPFPVLAK	KTM[Oxi]EALEFHTVPFPVLAK	4	b	1	5	21.17	tr|G3H3E4|G3H3E4_CRIGR		FALSE	18599.21094	1	FALSE	40		Oxidation
519.2814941	690.3490601	21.17	Galectin-3-binding protein OS=Cricetulus griseus OX=10029 GN=I79_004759 PE=4 SV=1		484.23	KTMEALEFHTVPFPVLAK	KTM[Oxi]EALEFHTVPFPVLAK	4	b	1	6	21.17	tr|G3H3E4|G3H3E4_CRIGR		FALSE	18599.21094	1	FALSE	40		Oxidation
519.2814941	506.2279053	21.17	Galectin-3-binding protein OS=Cricetulus griseus OX=10029 GN=I79_004759 PE=4 SV=1		461.28	KTMEALEFHTVPFPVLAK	KTM[Oxi]EALEFHTVPFPVLAK	4	b	1	4	21.17	tr|G3H3E4|G3H3E4_CRIGR		FALSE	18599.21094	1	FALSE	40		Oxidation
519.2814941	700.8475952	21.17	Galectin-3-binding protein OS=Cricetulus griseus OX=10029 GN=I79_004759 PE=4 SV=1		400.22	KTMEALEFHTVPFPVLAK	KTM[Oxi]EALEFHTVPFPVLAK	4	b	2	12	21.17	tr|G3H3E4|G3H3E4_CRIGR		FALSE	18599.21094	1	FALSE	40		Oxidation
519.2814941	193.0931854	21.17	Galectin-3-binding protein OS=Cricetulus griseus OX=10029 GN=I79_004759 PE=4 SV=1		391.56	KTMEALEFHTVPFPVLAK	KTM[Oxi]EALEFHTVPFPVLAK	4	b	3	5	21.17	tr|G3H3E4|G3H3E4_CRIGR		FALSE	18599.21094	1	FALSE	40		Oxidation
519.2814941	771.4763184	21.17	Galectin-3-binding protein OS=Cricetulus griseus OX=10029 GN=I79_004759 PE=4 SV=1		315.13	KTMEALEFHTVPFPVLAK	KTM[Oxi]EALEFHTVPFPVLAK	4	y	1	7	21.17	tr|G3H3E4|G3H3E4_CRIGR		FALSE	18599.21094	1	FALSE	40		Oxidation
519.2814941	628.3635254	21.17	Galectin-3-binding protein OS=Cricetulus griseus OX=10029 GN=I79_004759 PE=4 SV=1		190.23	KTMEALEFHTVPFPVLAK	KTM[Oxi]EALEFHTVPFPVLAK	4	y	2	11	21.17	tr|G3H3E4|G3H3E4_CRIGR		FALSE	18599.21094	1	FALSE	40		Oxidation
519.2814941	674.423584	21.17	Galectin-3-binding protein OS=Cricetulus griseus OX=10029 GN=I79_004759 PE=4 SV=1		169.23	KTMEALEFHTVPFPVLAK	KTM[Oxi]EALEFHTVPFPVLAK	4	y	1	6	21.17	tr|G3H3E4|G3H3E4_CRIGR		FALSE	18599.21094	1	FALSE	40		Oxidation
519.2814941	435.2165527	21.17	Galectin-3-binding protein OS=Cricetulus griseus OX=10029 GN=I79_004759 PE=4 SV=1		168.1	KTMEALEFHTVPFPVLAK	KTM[Oxi]EALEFHTVPFPVLAK	4	b	3	11	21.17	tr|G3H3E4|G3H3E4_CRIGR		FALSE	18599.21094	1	FALSE	40		Oxidation
519.2814941	230.1499176	21.17	Galectin-3-binding protein OS=Cricetulus griseus OX=10029 GN=I79_004759 PE=4 SV=1		168.09	KTMEALEFHTVPFPVLAK	KTM[Oxi]EALEFHTVPFPVLAK	4	b	1	2	21.17	tr|G3H3E4|G3H3E4_CRIGR		FALSE	18599.21094	1	FALSE	40		Oxidation
519.2814941	377.1853027	21.17	Galectin-3-binding protein OS=Cricetulus griseus OX=10029 GN=I79_004759 PE=4 SV=1		168.01	KTMEALEFHTVPFPVLAK	KTM[Oxi]EALEFHTVPFPVLAK	4	b	1	3	21.17	tr|G3H3E4|G3H3E4_CRIGR		FALSE	18599.21094	1	FALSE	40		Oxidation
519.2814941	1303.635132	21.17	Galectin-3-binding protein OS=Cricetulus griseus OX=10029 GN=I79_004759 PE=4 SV=1		158.47	KTMEALEFHTVPFPVLAK	KTM[Oxi]EALEFHTVPFPVLAK	4	b	1	11	21.17	tr|G3H3E4|G3H3E4_CRIGR		FALSE	18599.21094	1	FALSE	40		Oxidation
519.2814941	1103.519043	21.17	Galectin-3-binding protein OS=Cricetulus griseus OX=10029 GN=I79_004759 PE=4 SV=1		64.23	KTMEALEFHTVPFPVLAK	KTM[Oxi]EALEFHTVPFPVLAK	4	b	1	9	21.17	tr|G3H3E4|G3H3E4_CRIGR		FALSE	18599.21094	1	FALSE	40		Oxidation
852.0771484	852.0771484	18.97	Galectin-3-binding protein OS=Cricetulus griseus OX=10029 GN=I79_004759 PE=4 SV=1		8904.43	AVDQWSAESGASHAEVEGLVEQVR	AVDQWSAESGASHAEVEGLVEQVR	3	y	3	24	18.97	tr|G3H3E4|G3H3E4_CRIGR		FALSE	17748.91992	1	FALSE	40
852.0771484	977.9768677	18.97	Galectin-3-binding protein OS=Cricetulus griseus OX=10029 GN=I79_004759 PE=4 SV=1		7079.58	AVDQWSAESGASHAEVEGLVEQVR	AVDQWSAESGASHAEVEGLVEQVR	3	y	2	19	18.97	tr|G3H3E4|G3H3E4_CRIGR		FALSE	17748.91992	1	FALSE	40
852.0771484	1071.016479	18.97	Galectin-3-binding protein OS=Cricetulus griseus OX=10029 GN=I79_004759 PE=4 SV=1		4375.48	AVDQWSAESGASHAEVEGLVEQVR	AVDQWSAESGASHAEVEGLVEQVR	3	y	2	20	18.97	tr|G3H3E4|G3H3E4_CRIGR		FALSE	17748.91992	1	FALSE	40
852.0771484	929.5050659	18.97	Galectin-3-binding protein OS=Cricetulus griseus OX=10029 GN=I79_004759 PE=4 SV=1		3186.02	AVDQWSAESGASHAEVEGLVEQVR	AVDQWSAESGASHAEVEGLVEQVR	3	y	1	8	18.97	tr|G3H3E4|G3H3E4_CRIGR		FALSE	17748.91992	1	FALSE	40
852.0771484	800.4624634	18.97	Galectin-3-binding protein OS=Cricetulus griseus OX=10029 GN=I79_004759 PE=4 SV=1		3097.87	AVDQWSAESGASHAEVEGLVEQVR	AVDQWSAESGASHAEVEGLVEQVR	3	y	1	7	18.97	tr|G3H3E4|G3H3E4_CRIGR		FALSE	17748.91992	1	FALSE	40
852.0771484	1228.653198	18.97	Galectin-3-binding protein OS=Cricetulus griseus OX=10029 GN=I79_004759 PE=4 SV=1		2821.06	AVDQWSAESGASHAEVEGLVEQVR	AVDQWSAESGASHAEVEGLVEQVR	3	y	1	11	18.97	tr|G3H3E4|G3H3E4_CRIGR		FALSE	17748.91992	1	FALSE	40
852.0771484	1028.573486	18.97	Galectin-3-binding protein OS=Cricetulus griseus OX=10029 GN=I79_004759 PE=4 SV=1		2674.35	AVDQWSAESGASHAEVEGLVEQVR	AVDQWSAESGASHAEVEGLVEQVR	3	y	1	9	18.97	tr|G3H3E4|G3H3E4_CRIGR		FALSE	17748.91992	1	FALSE	40
852.0771484	934.4608765	18.97	Galectin-3-binding protein OS=Cricetulus griseus OX=10029 GN=I79_004759 PE=4 SV=1		2431.1	AVDQWSAESGASHAEVEGLVEQVR	AVDQWSAESGASHAEVEGLVEQVR	3	y	2	18	18.97	tr|G3H3E4|G3H3E4_CRIGR		FALSE	17748.91992	1	FALSE	40
852.0771484	1192.559326	18.97	Galectin-3-binding protein OS=Cricetulus griseus OX=10029 GN=I79_004759 PE=4 SV=1		2371.6	AVDQWSAESGASHAEVEGLVEQVR	AVDQWSAESGASHAEVEGLVEQVR	3	y	2	22	18.97	tr|G3H3E4|G3H3E4_CRIGR		FALSE	17748.91992	1	FALSE	40
852.0771484	1157.616089	18.97	Galectin-3-binding protein OS=Cricetulus griseus OX=10029 GN=I79_004759 PE=4 SV=1		2289.92	AVDQWSAESGASHAEVEGLVEQVR	AVDQWSAESGASHAEVEGLVEQVR	3	y	1	10	18.97	tr|G3H3E4|G3H3E4_CRIGR		FALSE	17748.91992	1	FALSE	40
852.0771484	898.9423218	18.97	Galectin-3-binding protein OS=Cricetulus griseus OX=10029 GN=I79_004759 PE=4 SV=1		1655.34	AVDQWSAESGASHAEVEGLVEQVR	AVDQWSAESGASHAEVEGLVEQVR	3	y	2	17	18.97	tr|G3H3E4|G3H3E4_CRIGR		FALSE	17748.91992	1	FALSE	40
852.0771484	630.3569336	18.97	Galectin-3-binding protein OS=Cricetulus griseus OX=10029 GN=I79_004759 PE=4 SV=1		1572.26	AVDQWSAESGASHAEVEGLVEQVR	AVDQWSAESGASHAEVEGLVEQVR	3	y	1	5	18.97	tr|G3H3E4|G3H3E4_CRIGR		FALSE	17748.91992	1	FALSE	40
852.0771484	531.2885132	18.97	Galectin-3-binding protein OS=Cricetulus griseus OX=10029 GN=I79_004759 PE=4 SV=1		1502.58	AVDQWSAESGASHAEVEGLVEQVR	AVDQWSAESGASHAEVEGLVEQVR	3	y	1	4	18.97	tr|G3H3E4|G3H3E4_CRIGR		FALSE	17748.91992	1	FALSE	40
852.0771484	414.1983337	18.97	Galectin-3-binding protein OS=Cricetulus griseus OX=10029 GN=I79_004759 PE=4 SV=1		1339.45	AVDQWSAESGASHAEVEGLVEQVR	AVDQWSAESGASHAEVEGLVEQVR	3	b	1	4	18.97	tr|G3H3E4|G3H3E4_CRIGR		FALSE	17748.91992	1	FALSE	40
852.0771484	600.2776489	18.97	Galectin-3-binding protein OS=Cricetulus griseus OX=10029 GN=I79_004759 PE=4 SV=1		1317.11	AVDQWSAESGASHAEVEGLVEQVR	AVDQWSAESGASHAEVEGLVEQVR	3	b	1	5	18.97	tr|G3H3E4|G3H3E4_CRIGR		FALSE	17748.91992	1	FALSE	40
852.0771484	834.4210205	18.97	Galectin-3-binding protein OS=Cricetulus griseus OX=10029 GN=I79_004759 PE=4 SV=1		1232.18	AVDQWSAESGASHAEVEGLVEQVR	AVDQWSAESGASHAEVEGLVEQVR	3	y	2	16	18.97	tr|G3H3E4|G3H3E4_CRIGR		FALSE	17748.91992	1	FALSE	40
852.0771484	1365.712158	18.97	Galectin-3-binding protein OS=Cricetulus griseus OX=10029 GN=I79_004759 PE=4 SV=1		1088.13	AVDQWSAESGASHAEVEGLVEQVR	AVDQWSAESGASHAEVEGLVEQVR	3	y	1	12	18.97	tr|G3H3E4|G3H3E4_CRIGR		FALSE	17748.91992	1	FALSE	40
852.0771484	402.2459412	18.97	Galectin-3-binding protein OS=Cricetulus griseus OX=10029 GN=I79_004759 PE=4 SV=1		1029.44	AVDQWSAESGASHAEVEGLVEQVR	AVDQWSAESGASHAEVEGLVEQVR	3	y	1	3	18.97	tr|G3H3E4|G3H3E4_CRIGR		FALSE	17748.91992	1	FALSE	40
852.0771484	286.13974	18.97	Galectin-3-binding protein OS=Cricetulus griseus OX=10029 GN=I79_004759 PE=4 SV=1		1025	AVDQWSAESGASHAEVEGLVEQVR	AVDQWSAESGASHAEVEGLVEQVR	3	b	1	3	18.97	tr|G3H3E4|G3H3E4_CRIGR		FALSE	17748.91992	1	FALSE	40
852.0771484	1452.744141	18.97	Galectin-3-binding protein OS=Cricetulus griseus OX=10029 GN=I79_004759 PE=4 SV=1		671.63	AVDQWSAESGASHAEVEGLVEQVR	AVDQWSAESGASHAEVEGLVEQVR	3	y	1	13	18.97	tr|G3H3E4|G3H3E4_CRIGR		FALSE	17748.91992	1	FALSE	40
852.0771484	683.3596802	18.97	Galectin-3-binding protein OS=Cricetulus griseus OX=10029 GN=I79_004759 PE=4 SV=1		670.09	AVDQWSAESGASHAEVEGLVEQVR	AVDQWSAESGASHAEVEGLVEQVR	3	y	2	12	18.97	tr|G3H3E4|G3H3E4_CRIGR		FALSE	17748.91992	1	FALSE	40
852.0771484	171.1128082	18.97	Galectin-3-binding protein OS=Cricetulus griseus OX=10029 GN=I79_004759 PE=4 SV=1		637.9	AVDQWSAESGASHAEVEGLVEQVR	AVDQWSAESGASHAEVEGLVEQVR	3	b	1	2	18.97	tr|G3H3E4|G3H3E4_CRIGR		FALSE	17748.91992	1	FALSE	40
852.0771484	1190.556274	18.97	Galectin-3-binding protein OS=Cricetulus griseus OX=10029 GN=I79_004759 PE=4 SV=1		595.44	AVDQWSAESGASHAEVEGLVEQVR	AVDQWSAESGASHAEVEGLVEQVR	3	b	2	23	18.97	tr|G3H3E4|G3H3E4_CRIGR		FALSE	17748.91992	1	FALSE	40
852.0771484	790.9049683	18.97	Galectin-3-binding protein OS=Cricetulus griseus OX=10029 GN=I79_004759 PE=4 SV=1		582.4	AVDQWSAESGASHAEVEGLVEQVR	AVDQWSAESGASHAEVEGLVEQVR	3	y	2	15	18.97	tr|G3H3E4|G3H3E4_CRIGR		FALSE	17748.91992	1	FALSE	40
852.0771484	175.1189575	18.97	Galectin-3-binding protein OS=Cricetulus griseus OX=10029 GN=I79_004759 PE=4 SV=1		545	AVDQWSAESGASHAEVEGLVEQVR	AVDQWSAESGASHAEVEGLVEQVR	3	y	1	1	18.97	tr|G3H3E4|G3H3E4_CRIGR		FALSE	17748.91992	1	FALSE	40
852.0771484	1135.045776	18.97	Galectin-3-binding protein OS=Cricetulus griseus OX=10029 GN=I79_004759 PE=4 SV=1		536.65	AVDQWSAESGASHAEVEGLVEQVR	AVDQWSAESGASHAEVEGLVEQVR	3	y	2	21	18.97	tr|G3H3E4|G3H3E4_CRIGR		FALSE	17748.91992	1	FALSE	40
852.0771484	877.8844604	18.97	Galectin-3-binding protein OS=Cricetulus griseus OX=10029 GN=I79_004759 PE=4 SV=1		524	AVDQWSAESGASHAEVEGLVEQVR	AVDQWSAESGASHAEVEGLVEQVR	3	b	2	17	18.97	tr|G3H3E4|G3H3E4_CRIGR		FALSE	17748.91992	1	FALSE	40
852.0771484	743.44104	18.97	Galectin-3-binding protein OS=Cricetulus griseus OX=10029 GN=I79_004759 PE=4 SV=1		503.19	AVDQWSAESGASHAEVEGLVEQVR	AVDQWSAESGASHAEVEGLVEQVR	3	y	1	6	18.97	tr|G3H3E4|G3H3E4_CRIGR		FALSE	17748.91992	1	FALSE	40
852.0771484	962.9371948	18.97	Galectin-3-binding protein OS=Cricetulus griseus OX=10029 GN=I79_004759 PE=4 SV=1		484.14	AVDQWSAESGASHAEVEGLVEQVR	AVDQWSAESGASHAEVEGLVEQVR	3	b	2	19	18.97	tr|G3H3E4|G3H3E4_CRIGR		FALSE	17748.91992	1	FALSE	40
852.0771484	846.0736084	18.97	Galectin-3-binding protein OS=Cricetulus griseus OX=10029 GN=I79_004759 PE=4 SV=1		468.48	AVDQWSAESGASHAEVEGLVEQVR	AVDQWSAESGASHAEVEGLVEQVR	3	b	3	24	18.97	tr|G3H3E4|G3H3E4_CRIGR		FALSE	17748.91992	1	FALSE	40
852.0771484	687.3096924	18.97	Galectin-3-binding protein OS=Cricetulus griseus OX=10029 GN=I79_004759 PE=4 SV=1		462.19	AVDQWSAESGASHAEVEGLVEQVR	AVDQWSAESGASHAEVEGLVEQVR	3	b	1	6	18.97	tr|G3H3E4|G3H3E4_CRIGR		FALSE	17748.91992	1	FALSE	40
852.0771484	1580.802734	18.97	Galectin-3-binding protein OS=Cricetulus griseus OX=10029 GN=I79_004759 PE=4 SV=1		385.44	AVDQWSAESGASHAEVEGLVEQVR	AVDQWSAESGASHAEVEGLVEQVR	3	y	1	15	18.97	tr|G3H3E4|G3H3E4_CRIGR		FALSE	17748.91992	1	FALSE	40
852.0771484	1141.021973	18.97	Galectin-3-binding protein OS=Cricetulus griseus OX=10029 GN=I79_004759 PE=4 SV=1		379.13	AVDQWSAESGASHAEVEGLVEQVR	AVDQWSAESGASHAEVEGLVEQVR	3	b	2	22	18.97	tr|G3H3E4|G3H3E4_CRIGR		FALSE	17748.91992	1	FALSE	40
852.0771484	763.8289795	18.97	Galectin-3-binding protein OS=Cricetulus griseus OX=10029 GN=I79_004759 PE=4 SV=1		342.31	AVDQWSAESGASHAEVEGLVEQVR	AVDQWSAESGASHAEVEGLVEQVR	3	b	2	15	18.97	tr|G3H3E4|G3H3E4_CRIGR		FALSE	17748.91992	1	FALSE	40
852.0771484	699.3076782	18.97	Galectin-3-binding protein OS=Cricetulus griseus OX=10029 GN=I79_004759 PE=4 SV=1		336.09	AVDQWSAESGASHAEVEGLVEQVR	AVDQWSAESGASHAEVEGLVEQVR	3	b	2	14	18.97	tr|G3H3E4|G3H3E4_CRIGR		FALSE	17748.91992	1	FALSE	40
852.0771484	1667.834717	18.97	Galectin-3-binding protein OS=Cricetulus griseus OX=10029 GN=I79_004759 PE=4 SV=1		317.27	AVDQWSAESGASHAEVEGLVEQVR	AVDQWSAESGASHAEVEGLVEQVR	3	y	1	16	18.97	tr|G3H3E4|G3H3E4_CRIGR		FALSE	17748.91992	1	FALSE	40
852.0771484	1012.471436	18.97	Galectin-3-binding protein OS=Cricetulus griseus OX=10029 GN=I79_004759 PE=4 SV=1		295.23	AVDQWSAESGASHAEVEGLVEQVR	AVDQWSAESGASHAEVEGLVEQVR	3	b	2	20	18.97	tr|G3H3E4|G3H3E4_CRIGR		FALSE	17748.91992	1	FALSE	40
852.0771484	758.3468018	18.97	Galectin-3-binding protein OS=Cricetulus griseus OX=10029 GN=I79_004759 PE=4 SV=1		294.19	AVDQWSAESGASHAEVEGLVEQVR	AVDQWSAESGASHAEVEGLVEQVR	3	b	1	7	18.97	tr|G3H3E4|G3H3E4_CRIGR		FALSE	17748.91992	1	FALSE	40
852.0771484	813.3631592	18.97	Galectin-3-binding protein OS=Cricetulus griseus OX=10029 GN=I79_004759 PE=4 SV=1		274.14	AVDQWSAESGASHAEVEGLVEQVR	AVDQWSAESGASHAEVEGLVEQVR	3	b	2	16	18.97	tr|G3H3E4|G3H3E4_CRIGR		FALSE	17748.91992	1	FALSE	40
852.0771484	274.1873779	18.97	Galectin-3-binding protein OS=Cricetulus griseus OX=10029 GN=I79_004759 PE=4 SV=1		273	AVDQWSAESGASHAEVEGLVEQVR	AVDQWSAESGASHAEVEGLVEQVR	3	y	1	2	18.97	tr|G3H3E4|G3H3E4_CRIGR		FALSE	17748.91992	1	FALSE	40
852.0771484	397.1755066	18.97	Galectin-3-binding protein OS=Cricetulus griseus OX=10029 GN=I79_004759 PE=4 SV=1		253.23	AVDQWSAESGASHAEVEGLVEQVR	AVDQWSAESGASHAEVEGLVEQVR	3	b	3	12	18.97	tr|G3H3E4|G3H3E4_CRIGR		FALSE	17748.91992	1	FALSE	40
852.0771484	795.3753052	18.97	Galectin-3-binding protein OS=Cricetulus griseus OX=10029 GN=I79_004759 PE=4 SV=1		252	AVDQWSAESGASHAEVEGLVEQVR	AVDQWSAESGASHAEVEGLVEQVR	3	y	3	22	18.97	tr|G3H3E4|G3H3E4_CRIGR		FALSE	17748.91992	1	FALSE	40
852.0771484	1076.992676	18.97	Galectin-3-binding protein OS=Cricetulus griseus OX=10029 GN=I79_004759 PE=4 SV=1		232.22	AVDQWSAESGASHAEVEGLVEQVR	AVDQWSAESGASHAEVEGLVEQVR	3	b	2	21	18.97	tr|G3H3E4|G3H3E4_CRIGR		FALSE	17748.91992	1	FALSE	40
852.0771484	762.3942871	18.97	Galectin-3-binding protein OS=Cricetulus griseus OX=10029 GN=I79_004759 PE=4 SV=1		231.23	AVDQWSAESGASHAEVEGLVEQVR	AVDQWSAESGASHAEVEGLVEQVR	3	y	2	14	18.97	tr|G3H3E4|G3H3E4_CRIGR		FALSE	17748.91992	1	FALSE	40
852.0771484	757.032959	18.97	Galectin-3-binding protein OS=Cricetulus griseus OX=10029 GN=I79_004759 PE=4 SV=1		231.09	AVDQWSAESGASHAEVEGLVEQVR	AVDQWSAESGASHAEVEGLVEQVR	3	y	3	21	18.97	tr|G3H3E4|G3H3E4_CRIGR		FALSE	17748.91992	1	FALSE	40
852.0771484	974.4213867	18.97	Galectin-3-binding protein OS=Cricetulus griseus OX=10029 GN=I79_004759 PE=4 SV=1		217.45	AVDQWSAESGASHAEVEGLVEQVR	AVDQWSAESGASHAEVEGLVEQVR	3	b	1	9	18.97	tr|G3H3E4|G3H3E4_CRIGR		FALSE	17748.91992	1	FALSE	40
852.0771484	726.8757324	18.97	Galectin-3-binding protein OS=Cricetulus griseus OX=10029 GN=I79_004759 PE=4 SV=1		211.13	AVDQWSAESGASHAEVEGLVEQVR	AVDQWSAESGASHAEVEGLVEQVR	3	y	2	13	18.97	tr|G3H3E4|G3H3E4_CRIGR		FALSE	17748.91992	1	FALSE	40
852.0771484	906.3952026	18.97	Galectin-3-binding protein OS=Cricetulus griseus OX=10029 GN=I79_004759 PE=4 SV=1		196.63	AVDQWSAESGASHAEVEGLVEQVR	AVDQWSAESGASHAEVEGLVEQVR	3	b	2	18	18.97	tr|G3H3E4|G3H3E4_CRIGR		FALSE	17748.91992	1	FALSE	40
852.0771484	444.1983337	18.97	Galectin-3-binding protein OS=Cricetulus griseus OX=10029 GN=I79_004759 PE=4 SV=1		190.23	AVDQWSAESGASHAEVEGLVEQVR	AVDQWSAESGASHAEVEGLVEQVR	3	b	2	8	18.97	tr|G3H3E4|G3H3E4_CRIGR		FALSE	17748.91992	1	FALSE	40
852.0771484	887.3893433	18.97	Galectin-3-binding protein OS=Cricetulus griseus OX=10029 GN=I79_004759 PE=4 SV=1		174.5	AVDQWSAESGASHAEVEGLVEQVR	AVDQWSAESGASHAEVEGLVEQVR	3	b	1	8	18.97	tr|G3H3E4|G3H3E4_CRIGR		FALSE	17748.91992	1	FALSE	40
852.0771484	1796.877319	18.97	Galectin-3-binding protein OS=Cricetulus griseus OX=10029 GN=I79_004759 PE=4 SV=1		106.32	AVDQWSAESGASHAEVEGLVEQVR	AVDQWSAESGASHAEVEGLVEQVR	3	y	1	17	18.97	tr|G3H3E4|G3H3E4_CRIGR		FALSE	17748.91992	1	FALSE	40
852.0771484	1523.78125	18.97	Galectin-3-binding protein OS=Cricetulus griseus OX=10029 GN=I79_004759 PE=4 SV=1		84.1	AVDQWSAESGASHAEVEGLVEQVR	AVDQWSAESGASHAEVEGLVEQVR	3	y	1	14	18.97	tr|G3H3E4|G3H3E4_CRIGR		FALSE	17748.91992	1	FALSE	40
852.0771484	1526.650635	18.97	Galectin-3-binding protein OS=Cricetulus griseus OX=10029 GN=I79_004759 PE=4 SV=1		63	AVDQWSAESGASHAEVEGLVEQVR	AVDQWSAESGASHAEVEGLVEQVR	3	b	1	15	18.97	tr|G3H3E4|G3H3E4_CRIGR		FALSE	17748.91992	1	FALSE	40
852.0771484	1754.761597	18.97	Galectin-3-binding protein OS=Cricetulus griseus OX=10029 GN=I79_004759 PE=4 SV=1		42	AVDQWSAESGASHAEVEGLVEQVR	AVDQWSAESGASHAEVEGLVEQVR	3	b	1	17	18.97	tr|G3H3E4|G3H3E4_CRIGR		FALSE	17748.91992	1	FALSE	40
1012.849976	1189.568604	30.55	Galectin-3-binding protein OS=Cricetulus griseus OX=10029 GN=I79_004759 PE=4 SV=1		13999.24	LFATLLPEDPTFHTPLELYEYAQATR	LFATLLPEDPTFHTPLELYEYAQATR	3	y	2	20	30.55	tr|G3H3E4|G3H3E4_CRIGR		FALSE	13550.25977	1	FALSE	40
1012.849976	1012.849976	30.55	Galectin-3-binding protein OS=Cricetulus griseus OX=10029 GN=I79_004759 PE=4 SV=1		10079.13	LFATLLPEDPTFHTPLELYEYAQATR	LFATLLPEDPTFHTPLELYEYAQATR	3	y	3	26	30.55	tr|G3H3E4|G3H3E4_CRIGR		FALSE	13550.25977	1	FALSE	40
1012.849976	1246.110596	30.55	Galectin-3-binding protein OS=Cricetulus griseus OX=10029 GN=I79_004759 PE=4 SV=1		4554.16	LFATLLPEDPTFHTPLELYEYAQATR	LFATLLPEDPTFHTPLELYEYAQATR	3	y	2	21	30.55	tr|G3H3E4|G3H3E4_CRIGR		FALSE	13550.25977	1	FALSE	40
1012.849976	1453.732178	30.55	Galectin-3-binding protein OS=Cricetulus griseus OX=10029 GN=I79_004759 PE=4 SV=1		3490.36	LFATLLPEDPTFHTPLELYEYAQATR	LFATLLPEDPTFHTPLELYEYAQATR	3	y	1	12	30.55	tr|G3H3E4|G3H3E4_CRIGR		FALSE	13550.25977	1	FALSE	40
1012.849976	659.4126587	30.55	Galectin-3-binding protein OS=Cricetulus griseus OX=10029 GN=I79_004759 PE=4 SV=1		3363.43	LFATLLPEDPTFHTPLELYEYAQATR	LFATLLPEDPTFHTPLELYEYAQATR	3	b	1	6	30.55	tr|G3H3E4|G3H3E4_CRIGR		FALSE	13550.25977	1	FALSE	40
1012.849976	546.2994385	30.55	Galectin-3-binding protein OS=Cricetulus griseus OX=10029 GN=I79_004759 PE=4 SV=1		2153.29	LFATLLPEDPTFHTPLELYEYAQATR	LFATLLPEDPTFHTPLELYEYAQATR	3	y	1	5	30.55	tr|G3H3E4|G3H3E4_CRIGR		FALSE	13550.25977	1	FALSE	40
1012.849976	1019.007446	30.55	Galectin-3-binding protein OS=Cricetulus griseus OX=10029 GN=I79_004759 PE=4 SV=1		1474.88	LFATLLPEDPTFHTPLELYEYAQATR	LFATLLPEDPTFHTPLELYEYAQATR	3	y	2	17	30.55	tr|G3H3E4|G3H3E4_CRIGR		FALSE	13550.25977	1	FALSE	40
1012.849976	415.2033081	30.55	Galectin-3-binding protein OS=Cricetulus griseus OX=10029 GN=I79_004759 PE=4 SV=1		1154.43	LFATLLPEDPTFHTPLELYEYAQATR	LFATLLPEDPTFHTPLELYEYAQATR	3	y	3	10	30.55	tr|G3H3E4|G3H3E4_CRIGR		FALSE	13550.25977	1	FALSE	40
1012.849976	433.2445374	30.55	Galectin-3-binding protein OS=Cricetulus griseus OX=10029 GN=I79_004759 PE=4 SV=1		968.12	LFATLLPEDPTFHTPLELYEYAQATR	LFATLLPEDPTFHTPLELYEYAQATR	3	b	1	4	30.55	tr|G3H3E4|G3H3E4_CRIGR		FALSE	13550.25977	1	FALSE	40
1012.849976	1554.779907	30.55	Galectin-3-binding protein OS=Cricetulus griseus OX=10029 GN=I79_004759 PE=4 SV=1		960.08	LFATLLPEDPTFHTPLELYEYAQATR	LFATLLPEDPTFHTPLELYEYAQATR	3	y	1	13	30.55	tr|G3H3E4|G3H3E4_CRIGR		FALSE	13550.25977	1	FALSE	40
1012.849976	261.1597595	30.55	Galectin-3-binding protein OS=Cricetulus griseus OX=10029 GN=I79_004759 PE=4 SV=1		923.13	LFATLLPEDPTFHTPLELYEYAQATR	LFATLLPEDPTFHTPLELYEYAQATR	3	b	1	2	30.55	tr|G3H3E4|G3H3E4_CRIGR		FALSE	13550.25977	1	FALSE	40
1012.849976	1302.65271	30.55	Galectin-3-binding protein OS=Cricetulus griseus OX=10029 GN=I79_004759 PE=4 SV=1		865.31	LFATLLPEDPTFHTPLELYEYAQATR	LFATLLPEDPTFHTPLELYEYAQATR	3	y	2	22	30.55	tr|G3H3E4|G3H3E4_CRIGR		FALSE	13550.25977	1	FALSE	40
1012.849976	1388.695068	30.55	Galectin-3-binding protein OS=Cricetulus griseus OX=10029 GN=I79_004759 PE=4 SV=1		814.93	LFATLLPEDPTFHTPLELYEYAQATR	LFATLLPEDPTFHTPLELYEYAQATR	3	y	2	24	30.55	tr|G3H3E4|G3H3E4_CRIGR		FALSE	13550.25977	1	FALSE	40
1012.849976	1114.552734	30.55	Galectin-3-binding protein OS=Cricetulus griseus OX=10029 GN=I79_004759 PE=4 SV=1		512.58	LFATLLPEDPTFHTPLELYEYAQATR	LFATLLPEDPTFHTPLELYEYAQATR	3	y	1	9	30.55	tr|G3H3E4|G3H3E4_CRIGR		FALSE	13550.25977	1	FALSE	40
1012.849976	709.362793	30.55	Galectin-3-binding protein OS=Cricetulus griseus OX=10029 GN=I79_004759 PE=4 SV=1		503.1	LFATLLPEDPTFHTPLELYEYAQATR	LFATLLPEDPTFHTPLELYEYAQATR	3	y	1	6	30.55	tr|G3H3E4|G3H3E4_CRIGR		FALSE	13550.25977	1	FALSE	40
1012.849976	1353.176514	30.55	Galectin-3-binding protein OS=Cricetulus griseus OX=10029 GN=I79_004759 PE=4 SV=1		474.85	LFATLLPEDPTFHTPLELYEYAQATR	LFATLLPEDPTFHTPLELYEYAQATR	3	y	2	23	30.55	tr|G3H3E4|G3H3E4_CRIGR		FALSE	13550.25977	1	FALSE	40
1012.849976	332.1968689	30.55	Galectin-3-binding protein OS=Cricetulus griseus OX=10029 GN=I79_004759 PE=4 SV=1		442.23	LFATLLPEDPTFHTPLELYEYAQATR	LFATLLPEDPTFHTPLELYEYAQATR	3	b	1	3	30.55	tr|G3H3E4|G3H3E4_CRIGR		FALSE	13550.25977	1	FALSE	40
1012.849976	1001.468689	30.55	Galectin-3-binding protein OS=Cricetulus griseus OX=10029 GN=I79_004759 PE=4 SV=1		427.63	LFATLLPEDPTFHTPLELYEYAQATR	LFATLLPEDPTFHTPLELYEYAQATR	3	y	1	8	30.55	tr|G3H3E4|G3H3E4_CRIGR		FALSE	13550.25977	1	FALSE	40
1012.849976	838.4053345	30.55	Galectin-3-binding protein OS=Cricetulus griseus OX=10029 GN=I79_004759 PE=4 SV=1		420	LFATLLPEDPTFHTPLELYEYAQATR	LFATLLPEDPTFHTPLELYEYAQATR	3	y	1	7	30.55	tr|G3H3E4|G3H3E4_CRIGR		FALSE	13550.25977	1	FALSE	40
1012.849976	1076.520874	30.55	Galectin-3-binding protein OS=Cricetulus griseus OX=10029 GN=I79_004759 PE=4 SV=1		399.1	LFATLLPEDPTFHTPLELYEYAQATR	LFATLLPEDPTFHTPLELYEYAQATR	3	y	2	18	30.55	tr|G3H3E4|G3H3E4_CRIGR		FALSE	13550.25977	1	FALSE	40
1012.849976	1006.846436	30.55	Galectin-3-binding protein OS=Cricetulus griseus OX=10029 GN=I79_004759 PE=4 SV=1		347.13	LFATLLPEDPTFHTPLELYEYAQATR	LFATLLPEDPTFHTPLELYEYAQATR	3	b	3	26	30.55	tr|G3H3E4|G3H3E4_CRIGR		FALSE	13550.25977	1	FALSE	40
1012.849976	1691.838745	30.55	Galectin-3-binding protein OS=Cricetulus griseus OX=10029 GN=I79_004759 PE=4 SV=1		319.53	LFATLLPEDPTFHTPLELYEYAQATR	LFATLLPEDPTFHTPLELYEYAQATR	3	y	1	14	30.55	tr|G3H3E4|G3H3E4_CRIGR		FALSE	13550.25977	1	FALSE	40
1012.849976	475.2623291	30.55	Galectin-3-binding protein OS=Cricetulus griseus OX=10029 GN=I79_004759 PE=4 SV=1		261.29	LFATLLPEDPTFHTPLELYEYAQATR	LFATLLPEDPTFHTPLELYEYAQATR	3	y	1	4	30.55	tr|G3H3E4|G3H3E4_CRIGR		FALSE	13550.25977	1	FALSE	40
1012.849976	1243.595337	30.55	Galectin-3-binding protein OS=Cricetulus griseus OX=10029 GN=I79_004759 PE=4 SV=1		212.22	LFATLLPEDPTFHTPLELYEYAQATR	LFATLLPEDPTFHTPLELYEYAQATR	3	y	1	10	30.55	tr|G3H3E4|G3H3E4_CRIGR		FALSE	13550.25977	1	FALSE	40
1012.849976	1141.042236	30.55	Galectin-3-binding protein OS=Cricetulus griseus OX=10029 GN=I79_004759 PE=4 SV=1		190.13	LFATLLPEDPTFHTPLELYEYAQATR	LFATLLPEDPTFHTPLELYEYAQATR	3	y	2	19	30.55	tr|G3H3E4|G3H3E4_CRIGR		FALSE	13550.25977	1	FALSE	40
1012.849976	175.1189575	30.55	Galectin-3-binding protein OS=Cricetulus griseus OX=10029 GN=I79_004759 PE=4 SV=1		148.32	LFATLLPEDPTFHTPLELYEYAQATR	LFATLLPEDPTFHTPLELYEYAQATR	3	y	1	1	30.55	tr|G3H3E4|G3H3E4_CRIGR		FALSE	13550.25977	1	FALSE	40
1012.849976	347.2037354	30.55	Galectin-3-binding protein OS=Cricetulus griseus OX=10029 GN=I79_004759 PE=4 SV=1		147	LFATLLPEDPTFHTPLELYEYAQATR	LFATLLPEDPTFHTPLELYEYAQATR	3	y	1	3	30.55	tr|G3H3E4|G3H3E4_CRIGR		FALSE	13550.25977	1	FALSE	40
1012.849976	897.4511108	30.55	Galectin-3-binding protein OS=Cricetulus griseus OX=10029 GN=I79_004759 PE=4 SV=1		105	LFATLLPEDPTFHTPLELYEYAQATR	LFATLLPEDPTFHTPLELYEYAQATR	3	b	3	23	30.55	tr|G3H3E4|G3H3E4_CRIGR		FALSE	13550.25977	1	FALSE	40
531.2647095	849.3696899	7.39	Galectin-3-binding protein OS=Cricetulus griseus OX=10029 GN=I79_004759 PE=4 SV=1		26808.64	LVNGASASEGR	LVN[Dea]GASASEGR	2	y	1	9	7.39	tr|G3H3E4|G3H3E4_CRIGR		FALSE	13395.16016	0.999599993	FALSE	40		Deamidated
531.2647095	734.3427734	7.39	Galectin-3-binding protein OS=Cricetulus griseus OX=10029 GN=I79_004759 PE=4 SV=1		8044.44	LVNGASASEGR	LVN[Dea]GASASEGR	2	y	1	8	7.39	tr|G3H3E4|G3H3E4_CRIGR		FALSE	13395.16016	0.999599993	FALSE	40		Deamidated
531.2647095	606.2841797	7.39	Galectin-3-binding protein OS=Cricetulus griseus OX=10029 GN=I79_004759 PE=4 SV=1		6009.88	LVNGASASEGR	LVN[Dea]GASASEGR	2	y	1	6	7.39	tr|G3H3E4|G3H3E4_CRIGR		FALSE	13395.16016	0.999599993	FALSE	40		Deamidated
531.2647095	519.2521362	7.39	Galectin-3-binding protein OS=Cricetulus griseus OX=10029 GN=I79_004759 PE=4 SV=1		3520	LVNGASASEGR	LVN[Dea]GASASEGR	2	y	1	5	7.39	tr|G3H3E4|G3H3E4_CRIGR		FALSE	13395.16016	0.999599993	FALSE	40		Deamidated
531.2647095	232.1404114	7.39	Galectin-3-binding protein OS=Cricetulus griseus OX=10029 GN=I79_004759 PE=4 SV=1		3485.63	LVNGASASEGR	LVN[Dea]GASASEGR	2	y	1	2	7.39	tr|G3H3E4|G3H3E4_CRIGR		FALSE	13395.16016	0.999599993	FALSE	40		Deamidated
531.2647095	677.3212891	7.39	Galectin-3-binding protein OS=Cricetulus griseus OX=10029 GN=I79_004759 PE=4 SV=1		3025.85	LVNGASASEGR	LVN[Dea]GASASEGR	2	y	1	7	7.39	tr|G3H3E4|G3H3E4_CRIGR		FALSE	13395.16016	0.999599993	FALSE	40		Deamidated
531.2647095	448.2150269	7.39	Galectin-3-binding protein OS=Cricetulus griseus OX=10029 GN=I79_004759 PE=4 SV=1		2635.08	LVNGASASEGR	LVN[Dea]GASASEGR	2	y	1	4	7.39	tr|G3H3E4|G3H3E4_CRIGR		FALSE	13395.16016	0.999599993	FALSE	40		Deamidated
531.2647095	213.1597595	7.39	Galectin-3-binding protein OS=Cricetulus griseus OX=10029 GN=I79_004759 PE=4 SV=1		2502.29	LVNGASASEGR	LVN[Dea]GASASEGR	2	b	1	2	7.39	tr|G3H3E4|G3H3E4_CRIGR		FALSE	13395.16016	0.999599993	FALSE	40		Deamidated
531.2647095	948.4381104	7.39	Galectin-3-binding protein OS=Cricetulus griseus OX=10029 GN=I79_004759 PE=4 SV=1		1635.22	LVNGASASEGR	LVN[Dea]GASASEGR	2	y	1	10	7.39	tr|G3H3E4|G3H3E4_CRIGR		FALSE	13395.16016	0.999599993	FALSE	40		Deamidated
531.2647095	531.2647095	7.39	Galectin-3-binding protein OS=Cricetulus griseus OX=10029 GN=I79_004759 PE=4 SV=1		1202.78	LVNGASASEGR	LVN[Dea]GASASEGR	2	y	2	11	7.39	tr|G3H3E4|G3H3E4_CRIGR		FALSE	13395.16016	0.999599993	FALSE	40		Deamidated
531.2647095	175.1189575	7.39	Galectin-3-binding protein OS=Cricetulus griseus OX=10029 GN=I79_004759 PE=4 SV=1		991.74	LVNGASASEGR	LVN[Dea]GASASEGR	2	y	1	1	7.39	tr|G3H3E4|G3H3E4_CRIGR		FALSE	13395.16016	0.999599993	FALSE	40		Deamidated
531.2647095	474.7226868	7.39	Galectin-3-binding protein OS=Cricetulus griseus OX=10029 GN=I79_004759 PE=4 SV=1		947.3	LVNGASASEGR	LVN[Dea]GASASEGR	2	y	2	10	7.39	tr|G3H3E4|G3H3E4_CRIGR		FALSE	13395.16016	0.999599993	FALSE	40		Deamidated
531.2647095	361.1830139	7.39	Galectin-3-binding protein OS=Cricetulus griseus OX=10029 GN=I79_004759 PE=4 SV=1		652.13	LVNGASASEGR	LVN[Dea]GASASEGR	2	y	1	3	7.39	tr|G3H3E4|G3H3E4_CRIGR		FALSE	13395.16016	0.999599993	FALSE	40		Deamidated
531.2647095	425.1884766	7.39	Galectin-3-binding protein OS=Cricetulus griseus OX=10029 GN=I79_004759 PE=4 SV=1		583.55	LVNGASASEGR	LVN[Dea]GASASEGR	2	y	2	9	7.39	tr|G3H3E4|G3H3E4_CRIGR		FALSE	13395.16016	0.999599993	FALSE	40		Deamidated
531.2647095	272.1423035	7.39	Galectin-3-binding protein OS=Cricetulus griseus OX=10029 GN=I79_004759 PE=4 SV=1		357.23	LVNGASASEGR	LVN[Dea]GASASEGR	2	b	2	6	7.39	tr|G3H3E4|G3H3E4_CRIGR		FALSE	13395.16016	0.999599993	FALSE	40		Deamidated
531.2647095	328.1867065	7.39	Galectin-3-binding protein OS=Cricetulus griseus OX=10029 GN=I79_004759 PE=4 SV=1		315	LVNGASASEGR	LVN[Dea]GASASEGR	2	b	1	3	7.39	tr|G3H3E4|G3H3E4_CRIGR		FALSE	13395.16016	0.999599993	FALSE	40		Deamidated
531.2647095	456.2452698	7.39	Galectin-3-binding protein OS=Cricetulus griseus OX=10029 GN=I79_004759 PE=4 SV=1		216.31	LVNGASASEGR	LVN[Dea]GASASEGR	2	b	1	5	7.39	tr|G3H3E4|G3H3E4_CRIGR		FALSE	13395.16016	0.999599993	FALSE	40		Deamidated
531.2647095	444.2088928	7.39	Galectin-3-binding protein OS=Cricetulus griseus OX=10029 GN=I79_004759 PE=4 SV=1		134.93	LVNGASASEGR	LVN[Dea]GASASEGR	2	b	2	10	7.39	tr|G3H3E4|G3H3E4_CRIGR		FALSE	13395.16016	0.999599993	FALSE	40		Deamidated
515.2827759	527.3551636	22.56	Galectin-3-binding protein OS=Cricetulus griseus OX=10029 GN=I79_004759 PE=4 SV=1		3238.77	KTMEALEFHTVPFPVLAK	KTMEALEFHTVPFPVLAK	4	y	1	5	22.56	tr|G3H3E4|G3H3E4_CRIGR		FALSE	12579.58008	1	FALSE	40
515.2827759	331.2339783	22.56	Galectin-3-binding protein OS=Cricetulus griseus OX=10029 GN=I79_004759 PE=4 SV=1		1485	KTMEALEFHTVPFPVLAK	KTMEALEFHTVPFPVLAK	4	y	1	3	22.56	tr|G3H3E4|G3H3E4_CRIGR		FALSE	12579.58008	1	FALSE	40
515.2827759	218.1499176	22.56	Galectin-3-binding protein OS=Cricetulus griseus OX=10029 GN=I79_004759 PE=4 SV=1		1448.09	KTMEALEFHTVPFPVLAK	KTMEALEFHTVPFPVLAK	4	y	1	2	22.56	tr|G3H3E4|G3H3E4_CRIGR		FALSE	12579.58008	1	FALSE	40
515.2827759	129.1022339	22.56	Galectin-3-binding protein OS=Cricetulus griseus OX=10029 GN=I79_004759 PE=4 SV=1		1404	KTMEALEFHTVPFPVLAK	KTMEALEFHTVPFPVLAK	4	b	1	1	22.56	tr|G3H3E4|G3H3E4_CRIGR		FALSE	12579.58008	1	FALSE	40
515.2827759	644.3237305	22.56	Galectin-3-binding protein OS=Cricetulus griseus OX=10029 GN=I79_004759 PE=4 SV=1		1190.1	KTMEALEFHTVPFPVLAK	KTMEALEFHTVPFPVLAK	4	b	2	11	22.56	tr|G3H3E4|G3H3E4_CRIGR		FALSE	12579.58008	1	FALSE	40
515.2827759	950.46521	22.56	Galectin-3-binding protein OS=Cricetulus griseus OX=10029 GN=I79_004759 PE=4 SV=1		906.54	KTMEALEFHTVPFPVLAK	KTMEALEFHTVPFPVLAK	4	b	1	8	22.56	tr|G3H3E4|G3H3E4_CRIGR		FALSE	12579.58008	1	FALSE	40
515.2827759	430.3023987	22.56	Galectin-3-binding protein OS=Cricetulus griseus OX=10029 GN=I79_004759 PE=4 SV=1		894.91	KTMEALEFHTVPFPVLAK	KTMEALEFHTVPFPVLAK	4	y	1	4	22.56	tr|G3H3E4|G3H3E4_CRIGR		FALSE	12579.58008	1	FALSE	40
515.2827759	594.7895508	22.56	Galectin-3-binding protein OS=Cricetulus griseus OX=10029 GN=I79_004759 PE=4 SV=1		889.57	KTMEALEFHTVPFPVLAK	KTMEALEFHTVPFPVLAK	4	b	2	10	22.56	tr|G3H3E4|G3H3E4_CRIGR		FALSE	12579.58008	1	FALSE	40
515.2827759	561.2700806	22.56	Galectin-3-binding protein OS=Cricetulus griseus OX=10029 GN=I79_004759 PE=4 SV=1		697.31	KTMEALEFHTVPFPVLAK	KTMEALEFHTVPFPVLAK	4	b	1	5	22.56	tr|G3H3E4|G3H3E4_CRIGR		FALSE	12579.58008	1	FALSE	40
515.2827759	147.1128082	22.56	Galectin-3-binding protein OS=Cricetulus griseus OX=10029 GN=I79_004759 PE=4 SV=1		592.37	KTMEALEFHTVPFPVLAK	KTMEALEFHTVPFPVLAK	4	y	1	1	22.56	tr|G3H3E4|G3H3E4_CRIGR		FALSE	12579.58008	1	FALSE	40
515.2827759	544.265686	22.56	Galectin-3-binding protein OS=Cricetulus griseus OX=10029 GN=I79_004759 PE=4 SV=1		478.37	KTMEALEFHTVPFPVLAK	KTMEALEFHTVPFPVLAK	4	b	2	9	22.56	tr|G3H3E4|G3H3E4_CRIGR		FALSE	12579.58008	1	FALSE	40
515.2827759	264.1812134	22.56	Galectin-3-binding protein OS=Cricetulus griseus OX=10029 GN=I79_004759 PE=4 SV=1		461	KTMEALEFHTVPFPVLAK	KTMEALEFHTVPFPVLAK	4	y	2	5	22.56	tr|G3H3E4|G3H3E4_CRIGR		FALSE	12579.58008	1	FALSE	40
515.2827759	771.4763184	22.56	Galectin-3-binding protein OS=Cricetulus griseus OX=10029 GN=I79_004759 PE=4 SV=1		420.28	KTMEALEFHTVPFPVLAK	KTMEALEFHTVPFPVLAK	4	y	1	7	22.56	tr|G3H3E4|G3H3E4_CRIGR		FALSE	12579.58008	1	FALSE	40
515.2827759	803.3967896	22.56	Galectin-3-binding protein OS=Cricetulus griseus OX=10029 GN=I79_004759 PE=4 SV=1		384.31	KTMEALEFHTVPFPVLAK	KTMEALEFHTVPFPVLAK	4	b	1	7	22.56	tr|G3H3E4|G3H3E4_CRIGR		FALSE	12579.58008	1	FALSE	40
515.2827759	766.3843384	22.56	Galectin-3-binding protein OS=Cricetulus griseus OX=10029 GN=I79_004759 PE=4 SV=1		338.46	KTMEALEFHTVPFPVLAK	KTMEALEFHTVPFPVLAK	4	b	2	13	22.56	tr|G3H3E4|G3H3E4_CRIGR		FALSE	12579.58008	1	FALSE	40
515.2827759	692.8848267	22.56	Galectin-3-binding protein OS=Cricetulus griseus OX=10029 GN=I79_004759 PE=4 SV=1		252.23	KTMEALEFHTVPFPVLAK	KTMEALEFHTVPFPVLAK	4	y	2	12	22.56	tr|G3H3E4|G3H3E4_CRIGR		FALSE	12579.58008	1	FALSE	40
515.2827759	674.354187	22.56	Galectin-3-binding protein OS=Cricetulus griseus OX=10029 GN=I79_004759 PE=4 SV=1		224.58	KTMEALEFHTVPFPVLAK	KTMEALEFHTVPFPVLAK	4	b	1	6	22.56	tr|G3H3E4|G3H3E4_CRIGR		FALSE	12579.58008	1	FALSE	40
515.2827759	674.423584	22.56	Galectin-3-binding protein OS=Cricetulus griseus OX=10029 GN=I79_004759 PE=4 SV=1		190.23	KTMEALEFHTVPFPVLAK	KTMEALEFHTVPFPVLAK	4	y	1	6	22.56	tr|G3H3E4|G3H3E4_CRIGR		FALSE	12579.58008	1	FALSE	40
515.2827759	610.3270264	22.56	Galectin-3-binding protein OS=Cricetulus griseus OX=10029 GN=I79_004759 PE=4 SV=1		148.13	KTMEALEFHTVPFPVLAK	KTMEALEFHTVPFPVLAK	4	y	3	16	22.56	tr|G3H3E4|G3H3E4_CRIGR		FALSE	12579.58008	1	FALSE	40
515.2827759	628.3635254	22.56	Galectin-3-binding protein OS=Cricetulus griseus OX=10029 GN=I79_004759 PE=4 SV=1		147.01	KTMEALEFHTVPFPVLAK	KTMEALEFHTVPFPVLAK	4	y	2	11	22.56	tr|G3H3E4|G3H3E4_CRIGR		FALSE	12579.58008	1	FALSE	40
515.2827759	386.2418213	22.56	Galectin-3-binding protein OS=Cricetulus griseus OX=10029 GN=I79_004759 PE=4 SV=1		126	KTMEALEFHTVPFPVLAK	KTMEALEFHTVPFPVLAK	4	y	2	7	22.56	tr|G3H3E4|G3H3E4_CRIGR		FALSE	12579.58008	1	FALSE	40
515.2827759	1087.524048	22.56	Galectin-3-binding protein OS=Cricetulus griseus OX=10029 GN=I79_004759 PE=4 SV=1		84.09	KTMEALEFHTVPFPVLAK	KTMEALEFHTVPFPVLAK	4	b	1	9	22.56	tr|G3H3E4|G3H3E4_CRIGR		FALSE	12579.58008	1	FALSE	40
515.2827759	1188.571777	22.56	Galectin-3-binding protein OS=Cricetulus griseus OX=10029 GN=I79_004759 PE=4 SV=1		63	KTMEALEFHTVPFPVLAK	KTMEALEFHTVPFPVLAK	4	b	1	10	22.56	tr|G3H3E4|G3H3E4_CRIGR		FALSE	12579.58008	1	FALSE	40
515.2827759	1287.640137	22.56	Galectin-3-binding protein OS=Cricetulus griseus OX=10029 GN=I79_004759 PE=4 SV=1		63	KTMEALEFHTVPFPVLAK	KTMEALEFHTVPFPVLAK	4	b	1	11	22.56	tr|G3H3E4|G3H3E4_CRIGR		FALSE	12579.58008	1	FALSE	40
693.0116577	946.9533081	19.57	Galectin-3-binding protein OS=Cricetulus griseus OX=10029 GN=I79_004759 PE=4 SV=1		3514.29	ALMLCGGHSVVDVTNFAGSK	ALMLC[PPa]GGHSVVDVTNFAGSK	3	y	2	18	19.57	tr|G3H3E4|G3H3E4_CRIGR		FALSE	10889.11035	1	FALSE	40
693.0116577	881.4330444	19.57	Galectin-3-binding protein OS=Cricetulus griseus OX=10029 GN=I79_004759 PE=4 SV=1		2842.51	ALMLCGGHSVVDVTNFAGSK	ALMLC[PPa]GGHSVVDVTNFAGSK	3	y	2	17	19.57	tr|G3H3E4|G3H3E4_CRIGR		FALSE	10889.11035	1	FALSE	40
693.0116577	938.4577637	19.57	Galectin-3-binding protein OS=Cricetulus griseus OX=10029 GN=I79_004759 PE=4 SV=1		2753.62	ALMLCGGHSVVDVTNFAGSK	ALMLC[PPa]GGHSVVDVTNFAGSK	3	y	1	9	19.57	tr|G3H3E4|G3H3E4_CRIGR		FALSE	10889.11035	1	FALSE	40
693.0116577	724.3624268	19.57	Galectin-3-binding protein OS=Cricetulus griseus OX=10029 GN=I79_004759 PE=4 SV=1		2384.35	ALMLCGGHSVVDVTNFAGSK	ALMLC[PPa]GGHSVVDVTNFAGSK	3	y	1	7	19.57	tr|G3H3E4|G3H3E4_CRIGR		FALSE	10889.11035	1	FALSE	40
693.0116577	824.8910522	19.57	Galectin-3-binding protein OS=Cricetulus griseus OX=10029 GN=I79_004759 PE=4 SV=1		2335.5	ALMLCGGHSVVDVTNFAGSK	ALMLC[PPa]GGHSVVDVTNFAGSK	3	y	2	16	19.57	tr|G3H3E4|G3H3E4_CRIGR		FALSE	10889.11035	1	FALSE	40
693.0116577	1037.526245	19.57	Galectin-3-binding protein OS=Cricetulus griseus OX=10029 GN=I79_004759 PE=4 SV=1		1647.7	ALMLCGGHSVVDVTNFAGSK	ALMLC[PPa]GGHSVVDVTNFAGSK	3	y	1	10	19.57	tr|G3H3E4|G3H3E4_CRIGR		FALSE	10889.11035	1	FALSE	40
693.0116577	693.0116577	19.57	Galectin-3-binding protein OS=Cricetulus griseus OX=10029 GN=I79_004759 PE=4 SV=1		1171.1	ALMLCGGHSVVDVTNFAGSK	ALMLC[PPa]GGHSVVDVTNFAGSK	3	y	3	20	19.57	tr|G3H3E4|G3H3E4_CRIGR		FALSE	10889.11035	1	FALSE	40
693.0116577	185.1284485	19.57	Galectin-3-binding protein OS=Cricetulus griseus OX=10029 GN=I79_004759 PE=4 SV=1		1125.31	ALMLCGGHSVVDVTNFAGSK	ALMLC[PPa]GGHSVVDVTNFAGSK	3	b	1	2	19.57	tr|G3H3E4|G3H3E4_CRIGR		FALSE	10889.11035	1	FALSE	40
693.0116577	291.1662903	19.57	Galectin-3-binding protein OS=Cricetulus griseus OX=10029 GN=I79_004759 PE=4 SV=1		1109.03	ALMLCGGHSVVDVTNFAGSK	ALMLC[PPa]GGHSVVDVTNFAGSK	3	y	1	3	19.57	tr|G3H3E4|G3H3E4_CRIGR		FALSE	10889.11035	1	FALSE	40
693.0116577	316.1689453	19.57	Galectin-3-binding protein OS=Cricetulus griseus OX=10029 GN=I79_004759 PE=4 SV=1		1007.96	ALMLCGGHSVVDVTNFAGSK	ALMLC[PPa]GGHSVVDVTNFAGSK	3	b	1	3	19.57	tr|G3H3E4|G3H3E4_CRIGR		FALSE	10889.11035	1	FALSE	40
693.0116577	509.2718201	19.57	Galectin-3-binding protein OS=Cricetulus griseus OX=10029 GN=I79_004759 PE=4 SV=1		929.34	ALMLCGGHSVVDVTNFAGSK	ALMLC[PPa]GGHSVVDVTNFAGSK	3	y	1	5	19.57	tr|G3H3E4|G3H3E4_CRIGR		FALSE	10889.11035	1	FALSE	40
693.0116577	623.3147583	19.57	Galectin-3-binding protein OS=Cricetulus griseus OX=10029 GN=I79_004759 PE=4 SV=1		914.66	ALMLCGGHSVVDVTNFAGSK	ALMLC[PPa]GGHSVVDVTNFAGSK	3	y	1	6	19.57	tr|G3H3E4|G3H3E4_CRIGR		FALSE	10889.11035	1	FALSE	40
693.0116577	362.2033997	19.57	Galectin-3-binding protein OS=Cricetulus griseus OX=10029 GN=I79_004759 PE=4 SV=1		822.25	ALMLCGGHSVVDVTNFAGSK	ALMLC[PPa]GGHSVVDVTNFAGSK	3	y	1	4	19.57	tr|G3H3E4|G3H3E4_CRIGR		FALSE	10889.11035	1	FALSE	40
693.0116577	823.4308472	19.57	Galectin-3-binding protein OS=Cricetulus griseus OX=10029 GN=I79_004759 PE=4 SV=1		806.08	ALMLCGGHSVVDVTNFAGSK	ALMLC[PPa]GGHSVVDVTNFAGSK	3	y	1	8	19.57	tr|G3H3E4|G3H3E4_CRIGR		FALSE	10889.11035	1	FALSE	40
693.0116577	1223.626587	19.57	Galectin-3-binding protein OS=Cricetulus griseus OX=10029 GN=I79_004759 PE=4 SV=1		724.19	ALMLCGGHSVVDVTNFAGSK	ALMLC[PPa]GGHSVVDVTNFAGSK	3	y	1	12	19.57	tr|G3H3E4|G3H3E4_CRIGR		FALSE	10889.11035	1	FALSE	40
693.0116577	1040.501587	19.57	Galectin-3-binding protein OS=Cricetulus griseus OX=10029 GN=I79_004759 PE=4 SV=1		663.8	ALMLCGGHSVVDVTNFAGSK	ALMLC[PPa]GGHSVVDVTNFAGSK	3	b	1	10	19.57	tr|G3H3E4|G3H3E4_CRIGR		FALSE	10889.11035	1	FALSE	40
693.0116577	737.8678589	19.57	Galectin-3-binding protein OS=Cricetulus griseus OX=10029 GN=I79_004759 PE=4 SV=1		546.03	ALMLCGGHSVVDVTNFAGSK	ALMLC[PPa]GGHSVVDVTNFAGSK	3	y	2	15	19.57	tr|G3H3E4|G3H3E4_CRIGR		FALSE	10889.11035	1	FALSE	40
693.0116577	234.1448364	19.57	Galectin-3-binding protein OS=Cricetulus griseus OX=10029 GN=I79_004759 PE=4 SV=1		426.2	ALMLCGGHSVVDVTNFAGSK	ALMLC[PPa]GGHSVVDVTNFAGSK	3	y	1	2	19.57	tr|G3H3E4|G3H3E4_CRIGR		FALSE	10889.11035	1	FALSE	40
693.0116577	631.6379395	19.57	Galectin-3-binding protein OS=Cricetulus griseus OX=10029 GN=I79_004759 PE=4 SV=1		356	ALMLCGGHSVVDVTNFAGSK	ALMLC[PPa]GGHSVVDVTNFAGSK	3	y	3	18	19.57	tr|G3H3E4|G3H3E4_CRIGR		FALSE	10889.11035	1	FALSE	40
693.0116577	519.2667236	19.57	Galectin-3-binding protein OS=Cricetulus griseus OX=10029 GN=I79_004759 PE=4 SV=1		336.09	ALMLCGGHSVVDVTNFAGSK	ALMLC[PPa]GGHSVVDVTNFAGSK	3	y	2	10	19.57	tr|G3H3E4|G3H3E4_CRIGR		FALSE	10889.11035	1	FALSE	40
693.0116577	612.3169556	19.57	Galectin-3-binding protein OS=Cricetulus griseus OX=10029 GN=I79_004759 PE=4 SV=1		288.08	ALMLCGGHSVVDVTNFAGSK	ALMLC[PPa]GGHSVVDVTNFAGSK	3	y	2	12	19.57	tr|G3H3E4|G3H3E4_CRIGR		FALSE	10889.11035	1	FALSE	40
693.0116577	570.2886353	19.57	Galectin-3-binding protein OS=Cricetulus griseus OX=10029 GN=I79_004759 PE=4 SV=1		272	ALMLCGGHSVVDVTNFAGSK	ALMLC[PPa]GGHSVVDVTNFAGSK	3	b	2	11	19.57	tr|G3H3E4|G3H3E4_CRIGR		FALSE	10889.11035	1	FALSE	40
693.0116577	627.802124	19.57	Galectin-3-binding protein OS=Cricetulus griseus OX=10029 GN=I79_004759 PE=4 SV=1		258.22	ALMLCGGHSVVDVTNFAGSK	ALMLC[PPa]GGHSVVDVTNFAGSK	3	b	2	12	19.57	tr|G3H3E4|G3H3E4_CRIGR		FALSE	10889.11035	1	FALSE	40
693.0116577	1139.569946	19.57	Galectin-3-binding protein OS=Cricetulus griseus OX=10029 GN=I79_004759 PE=4 SV=1		253.23	ALMLCGGHSVVDVTNFAGSK	ALMLC[PPa]GGHSVVDVTNFAGSK	3	b	1	11	19.57	tr|G3H3E4|G3H3E4_CRIGR		FALSE	10889.11035	1	FALSE	40
693.0116577	677.3363037	19.57	Galectin-3-binding protein OS=Cricetulus griseus OX=10029 GN=I79_004759 PE=4 SV=1		253.13	ALMLCGGHSVVDVTNFAGSK	ALMLC[PPa]GGHSVVDVTNFAGSK	3	b	2	13	19.57	tr|G3H3E4|G3H3E4_CRIGR		FALSE	10889.11035	1	FALSE	40
693.0116577	1254.596924	19.57	Galectin-3-binding protein OS=Cricetulus griseus OX=10029 GN=I79_004759 PE=4 SV=1		237.41	ALMLCGGHSVVDVTNFAGSK	ALMLC[PPa]GGHSVVDVTNFAGSK	3	b	1	12	19.57	tr|G3H3E4|G3H3E4_CRIGR		FALSE	10889.11035	1	FALSE	40
693.0116577	603.2993164	19.57	Galectin-3-binding protein OS=Cricetulus griseus OX=10029 GN=I79_004759 PE=4 SV=1		232.23	ALMLCGGHSVVDVTNFAGSK	ALMLC[PPa]GGHSVVDVTNFAGSK	3	b	1	5	19.57	tr|G3H3E4|G3H3E4_CRIGR		FALSE	10889.11035	1	FALSE	40
693.0116577	941.4331665	19.57	Galectin-3-binding protein OS=Cricetulus griseus OX=10029 GN=I79_004759 PE=4 SV=1		212.36	ALMLCGGHSVVDVTNFAGSK	ALMLC[PPa]GGHSVVDVTNFAGSK	3	b	1	9	19.57	tr|G3H3E4|G3H3E4_CRIGR		FALSE	10889.11035	1	FALSE	40
693.0116577	147.1128082	19.57	Galectin-3-binding protein OS=Cricetulus griseus OX=10029 GN=I79_004759 PE=4 SV=1		211.22	ALMLCGGHSVVDVTNFAGSK	ALMLC[PPa]GGHSVVDVTNFAGSK	3	y	1	1	19.57	tr|G3H3E4|G3H3E4_CRIGR		FALSE	10889.11035	1	FALSE	40
693.0116577	520.7544556	19.57	Galectin-3-binding protein OS=Cricetulus griseus OX=10029 GN=I79_004759 PE=4 SV=1		210.23	ALMLCGGHSVVDVTNFAGSK	ALMLC[PPa]GGHSVVDVTNFAGSK	3	b	2	10	19.57	tr|G3H3E4|G3H3E4_CRIGR		FALSE	10889.11035	1	FALSE	40
693.0116577	429.2529907	19.57	Galectin-3-binding protein OS=Cricetulus griseus OX=10029 GN=I79_004759 PE=4 SV=1		190.23	ALMLCGGHSVVDVTNFAGSK	ALMLC[PPa]GGHSVVDVTNFAGSK	3	b	1	4	19.57	tr|G3H3E4|G3H3E4_CRIGR		FALSE	10889.11035	1	FALSE	40
693.0116577	215.1301422	19.57	Galectin-3-binding protein OS=Cricetulus griseus OX=10029 GN=I79_004759 PE=4 SV=1		169.13	ALMLCGGHSVVDVTNFAGSK	ALMLC[PPa]GGHSVVDVTNFAGSK	3	b	2	4	19.57	tr|G3H3E4|G3H3E4_CRIGR		FALSE	10889.11035	1	FALSE	40
693.0116577	727.8601685	19.57	Galectin-3-binding protein OS=Cricetulus griseus OX=10029 GN=I79_004759 PE=4 SV=1		147	ALMLCGGHSVVDVTNFAGSK	ALMLC[PPa]GGHSVVDVTNFAGSK	3	b	2	14	19.57	tr|G3H3E4|G3H3E4_CRIGR		FALSE	10889.11035	1	FALSE	40
693.0116577	1136.594604	19.57	Galectin-3-binding protein OS=Cricetulus griseus OX=10029 GN=I79_004759 PE=4 SV=1		92.58	ALMLCGGHSVVDVTNFAGSK	ALMLC[PPa]GGHSVVDVTNFAGSK	3	y	1	11	19.57	tr|G3H3E4|G3H3E4_CRIGR		FALSE	10889.11035	1	FALSE	40
693.0116577	1417.707031	19.57	Galectin-3-binding protein OS=Cricetulus griseus OX=10029 GN=I79_004759 PE=4 SV=1		84	ALMLCGGHSVVDVTNFAGSK	ALMLC[PPa]GGHSVVDVTNFAGSK	3	y	1	14	19.57	tr|G3H3E4|G3H3E4_CRIGR		FALSE	10889.11035	1	FALSE	40
693.0116577	1474.728516	19.57	Galectin-3-binding protein OS=Cricetulus griseus OX=10029 GN=I79_004759 PE=4 SV=1		42	ALMLCGGHSVVDVTNFAGSK	ALMLC[PPa]GGHSVVDVTNFAGSK	3	y	1	15	19.57	tr|G3H3E4|G3H3E4_CRIGR		FALSE	10889.11035	1	FALSE	40
698.3433228	938.4577637	18.35	Galectin-3-binding protein OS=Cricetulus griseus OX=10029 GN=I79_004759 PE=4 SV=1		2228.56	ALMLCGGHSVVDVTNFAGSK	ALM[Oxi]LC[PPa]GGHSVVDVTNFAGSK	3	y	1	9	18.35	tr|G3H3E4|G3H3E4_CRIGR		FALSE	10528.74023	1	FALSE	40		Oxidation
698.3433228	698.3433228	18.35	Galectin-3-binding protein OS=Cricetulus griseus OX=10029 GN=I79_004759 PE=4 SV=1		2206.22	ALMLCGGHSVVDVTNFAGSK	ALM[Oxi]LC[PPa]GGHSVVDVTNFAGSK	3	y	3	20	18.35	tr|G3H3E4|G3H3E4_CRIGR		FALSE	10528.74023	1	FALSE	40		Oxidation
698.3433228	1037.526245	18.35	Galectin-3-binding protein OS=Cricetulus griseus OX=10029 GN=I79_004759 PE=4 SV=1		1992.16	ALMLCGGHSVVDVTNFAGSK	ALM[Oxi]LC[PPa]GGHSVVDVTNFAGSK	3	y	1	10	18.35	tr|G3H3E4|G3H3E4_CRIGR		FALSE	10528.74023	1	FALSE	40		Oxidation
698.3433228	724.3624268	18.35	Galectin-3-binding protein OS=Cricetulus griseus OX=10029 GN=I79_004759 PE=4 SV=1		1952.4	ALMLCGGHSVVDVTNFAGSK	ALM[Oxi]LC[PPa]GGHSVVDVTNFAGSK	3	y	1	7	18.35	tr|G3H3E4|G3H3E4_CRIGR		FALSE	10528.74023	1	FALSE	40		Oxidation
698.3433228	881.4330444	18.35	Galectin-3-binding protein OS=Cricetulus griseus OX=10029 GN=I79_004759 PE=4 SV=1		1927.13	ALMLCGGHSVVDVTNFAGSK	ALM[Oxi]LC[PPa]GGHSVVDVTNFAGSK	3	y	2	17	18.35	tr|G3H3E4|G3H3E4_CRIGR		FALSE	10528.74023	1	FALSE	40		Oxidation
698.3433228	954.9507446	18.35	Galectin-3-binding protein OS=Cricetulus griseus OX=10029 GN=I79_004759 PE=4 SV=1		1858.24	ALMLCGGHSVVDVTNFAGSK	ALM[Oxi]LC[PPa]GGHSVVDVTNFAGSK	3	y	2	18	18.35	tr|G3H3E4|G3H3E4_CRIGR		FALSE	10528.74023	1	FALSE	40		Oxidation
698.3433228	824.8910522	18.35	Galectin-3-binding protein OS=Cricetulus griseus OX=10029 GN=I79_004759 PE=4 SV=1		1539.67	ALMLCGGHSVVDVTNFAGSK	ALM[Oxi]LC[PPa]GGHSVVDVTNFAGSK	3	y	2	16	18.35	tr|G3H3E4|G3H3E4_CRIGR		FALSE	10528.74023	1	FALSE	40		Oxidation
698.3433228	332.1638489	18.35	Galectin-3-binding protein OS=Cricetulus griseus OX=10029 GN=I79_004759 PE=4 SV=1		1296.93	ALMLCGGHSVVDVTNFAGSK	ALM[Oxi]LC[PPa]GGHSVVDVTNFAGSK	3	b	1	3	18.35	tr|G3H3E4|G3H3E4_CRIGR		FALSE	10528.74023	1	FALSE	40		Oxidation
698.3433228	623.3147583	18.35	Galectin-3-binding protein OS=Cricetulus griseus OX=10029 GN=I79_004759 PE=4 SV=1		867.54	ALMLCGGHSVVDVTNFAGSK	ALM[Oxi]LC[PPa]GGHSVVDVTNFAGSK	3	y	1	6	18.35	tr|G3H3E4|G3H3E4_CRIGR		FALSE	10528.74023	1	FALSE	40		Oxidation
698.3433228	823.4308472	18.35	Galectin-3-binding protein OS=Cricetulus griseus OX=10029 GN=I79_004759 PE=4 SV=1		853.06	ALMLCGGHSVVDVTNFAGSK	ALM[Oxi]LC[PPa]GGHSVVDVTNFAGSK	3	y	1	8	18.35	tr|G3H3E4|G3H3E4_CRIGR		FALSE	10528.74023	1	FALSE	40		Oxidation
698.3433228	362.2033997	18.35	Galectin-3-binding protein OS=Cricetulus griseus OX=10029 GN=I79_004759 PE=4 SV=1		774.04	ALMLCGGHSVVDVTNFAGSK	ALM[Oxi]LC[PPa]GGHSVVDVTNFAGSK	3	y	1	4	18.35	tr|G3H3E4|G3H3E4_CRIGR		FALSE	10528.74023	1	FALSE	40		Oxidation
698.3433228	509.2718201	18.35	Galectin-3-binding protein OS=Cricetulus griseus OX=10029 GN=I79_004759 PE=4 SV=1		672.4	ALMLCGGHSVVDVTNFAGSK	ALM[Oxi]LC[PPa]GGHSVVDVTNFAGSK	3	y	1	5	18.35	tr|G3H3E4|G3H3E4_CRIGR		FALSE	10528.74023	1	FALSE	40		Oxidation
698.3433228	1056.49646	18.35	Galectin-3-binding protein OS=Cricetulus griseus OX=10029 GN=I79_004759 PE=4 SV=1		589.23	ALMLCGGHSVVDVTNFAGSK	ALM[Oxi]LC[PPa]GGHSVVDVTNFAGSK	3	b	1	10	18.35	tr|G3H3E4|G3H3E4_CRIGR		FALSE	10528.74023	1	FALSE	40		Oxidation
698.3433228	291.1662903	18.35	Galectin-3-binding protein OS=Cricetulus griseus OX=10029 GN=I79_004759 PE=4 SV=1		532.57	ALMLCGGHSVVDVTNFAGSK	ALM[Oxi]LC[PPa]GGHSVVDVTNFAGSK	3	y	1	3	18.35	tr|G3H3E4|G3H3E4_CRIGR		FALSE	10528.74023	1	FALSE	40		Oxidation
698.3433228	578.2860718	18.35	Galectin-3-binding protein OS=Cricetulus griseus OX=10029 GN=I79_004759 PE=4 SV=1		443.68	ALMLCGGHSVVDVTNFAGSK	ALM[Oxi]LC[PPa]GGHSVVDVTNFAGSK	3	b	2	11	18.35	tr|G3H3E4|G3H3E4_CRIGR		FALSE	10528.74023	1	FALSE	40		Oxidation
698.3433228	1223.626587	18.35	Galectin-3-binding protein OS=Cricetulus griseus OX=10029 GN=I79_004759 PE=4 SV=1		406.99	ALMLCGGHSVVDVTNFAGSK	ALM[Oxi]LC[PPa]GGHSVVDVTNFAGSK	3	y	1	12	18.35	tr|G3H3E4|G3H3E4_CRIGR		FALSE	10528.74023	1	FALSE	40		Oxidation
698.3433228	635.7995605	18.35	Galectin-3-binding protein OS=Cricetulus griseus OX=10029 GN=I79_004759 PE=4 SV=1		402.49	ALMLCGGHSVVDVTNFAGSK	ALM[Oxi]LC[PPa]GGHSVVDVTNFAGSK	3	b	2	12	18.35	tr|G3H3E4|G3H3E4_CRIGR		FALSE	10528.74023	1	FALSE	40		Oxidation
698.3433228	737.8678589	18.35	Galectin-3-binding protein OS=Cricetulus griseus OX=10029 GN=I79_004759 PE=4 SV=1		398	ALMLCGGHSVVDVTNFAGSK	ALM[Oxi]LC[PPa]GGHSVVDVTNFAGSK	3	y	2	15	18.35	tr|G3H3E4|G3H3E4_CRIGR		FALSE	10528.74023	1	FALSE	40		Oxidation
698.3433228	636.9696045	18.35	Galectin-3-binding protein OS=Cricetulus griseus OX=10029 GN=I79_004759 PE=4 SV=1		380.46	ALMLCGGHSVVDVTNFAGSK	ALM[Oxi]LC[PPa]GGHSVVDVTNFAGSK	3	y	3	18	18.35	tr|G3H3E4|G3H3E4_CRIGR		FALSE	10528.74023	1	FALSE	40		Oxidation
698.3433228	234.1448364	18.35	Galectin-3-binding protein OS=Cricetulus griseus OX=10029 GN=I79_004759 PE=4 SV=1		315.01	ALMLCGGHSVVDVTNFAGSK	ALM[Oxi]LC[PPa]GGHSVVDVTNFAGSK	3	y	1	2	18.35	tr|G3H3E4|G3H3E4_CRIGR		FALSE	10528.74023	1	FALSE	40		Oxidation
698.3433228	528.7518921	18.35	Galectin-3-binding protein OS=Cricetulus griseus OX=10029 GN=I79_004759 PE=4 SV=1		301.66	ALMLCGGHSVVDVTNFAGSK	ALM[Oxi]LC[PPa]GGHSVVDVTNFAGSK	3	b	2	10	18.35	tr|G3H3E4|G3H3E4_CRIGR		FALSE	10528.74023	1	FALSE	40		Oxidation
698.3433228	185.1284485	18.35	Galectin-3-binding protein OS=Cricetulus griseus OX=10029 GN=I79_004759 PE=4 SV=1		294.23	ALMLCGGHSVVDVTNFAGSK	ALM[Oxi]LC[PPa]GGHSVVDVTNFAGSK	3	b	1	2	18.35	tr|G3H3E4|G3H3E4_CRIGR		FALSE	10528.74023	1	FALSE	40		Oxidation
698.3433228	519.2667236	18.35	Galectin-3-binding protein OS=Cricetulus griseus OX=10029 GN=I79_004759 PE=4 SV=1		273.26	ALMLCGGHSVVDVTNFAGSK	ALM[Oxi]LC[PPa]GGHSVVDVTNFAGSK	3	y	2	10	18.35	tr|G3H3E4|G3H3E4_CRIGR		FALSE	10528.74023	1	FALSE	40		Oxidation
698.3433228	1136.594604	18.35	Galectin-3-binding protein OS=Cricetulus griseus OX=10029 GN=I79_004759 PE=4 SV=1		271.16	ALMLCGGHSVVDVTNFAGSK	ALM[Oxi]LC[PPa]GGHSVVDVTNFAGSK	3	y	1	11	18.35	tr|G3H3E4|G3H3E4_CRIGR		FALSE	10528.74023	1	FALSE	40		Oxidation
698.3433228	685.3338013	18.35	Galectin-3-binding protein OS=Cricetulus griseus OX=10029 GN=I79_004759 PE=4 SV=1		252.09	ALMLCGGHSVVDVTNFAGSK	ALM[Oxi]LC[PPa]GGHSVVDVTNFAGSK	3	b	2	13	18.35	tr|G3H3E4|G3H3E4_CRIGR		FALSE	10528.74023	1	FALSE	40		Oxidation
698.3433228	1155.564941	18.35	Galectin-3-binding protein OS=Cricetulus griseus OX=10029 GN=I79_004759 PE=4 SV=1		231	ALMLCGGHSVVDVTNFAGSK	ALM[Oxi]LC[PPa]GGHSVVDVTNFAGSK	3	b	1	11	18.35	tr|G3H3E4|G3H3E4_CRIGR		FALSE	10528.74023	1	FALSE	40		Oxidation
698.3433228	445.2479248	18.35	Galectin-3-binding protein OS=Cricetulus griseus OX=10029 GN=I79_004759 PE=4 SV=1		216.31	ALMLCGGHSVVDVTNFAGSK	ALM[Oxi]LC[PPa]GGHSVVDVTNFAGSK	3	b	1	4	18.35	tr|G3H3E4|G3H3E4_CRIGR		FALSE	10528.74023	1	FALSE	40		Oxidation
698.3433228	479.2176819	18.35	Galectin-3-binding protein OS=Cricetulus griseus OX=10029 GN=I79_004759 PE=4 SV=1		191.36	ALMLCGGHSVVDVTNFAGSK	ALM[Oxi]LC[PPa]GGHSVVDVTNFAGSK	3	b	2	9	18.35	tr|G3H3E4|G3H3E4_CRIGR		FALSE	10528.74023	1	FALSE	40		Oxidation
698.3433228	619.2941895	18.35	Galectin-3-binding protein OS=Cricetulus griseus OX=10029 GN=I79_004759 PE=4 SV=1		169.23	ALMLCGGHSVVDVTNFAGSK	ALM[Oxi]LC[PPa]GGHSVVDVTNFAGSK	3	b	1	5	18.35	tr|G3H3E4|G3H3E4_CRIGR		FALSE	10528.74023	1	FALSE	40		Oxidation
698.3433228	676.3156738	18.35	Galectin-3-binding protein OS=Cricetulus griseus OX=10029 GN=I79_004759 PE=4 SV=1		168	ALMLCGGHSVVDVTNFAGSK	ALM[Oxi]LC[PPa]GGHSVVDVTNFAGSK	3	b	1	6	18.35	tr|G3H3E4|G3H3E4_CRIGR		FALSE	10528.74023	1	FALSE	40		Oxidation
698.3433228	957.4281006	18.35	Galectin-3-binding protein OS=Cricetulus griseus OX=10029 GN=I79_004759 PE=4 SV=1		147.1	ALMLCGGHSVVDVTNFAGSK	ALM[Oxi]LC[PPa]GGHSVVDVTNFAGSK	3	b	1	9	18.35	tr|G3H3E4|G3H3E4_CRIGR		FALSE	10528.74023	1	FALSE	40		Oxidation
698.3433228	692.3397827	18.35	Galectin-3-binding protein OS=Cricetulus griseus OX=10029 GN=I79_004759 PE=4 SV=1		127.23	ALMLCGGHSVVDVTNFAGSK	ALM[Oxi]LC[PPa]GGHSVVDVTNFAGSK	3	b	3	20	18.35	tr|G3H3E4|G3H3E4_CRIGR		FALSE	10528.74023	1	FALSE	40		Oxidation
698.3433228	1270.591797	18.35	Galectin-3-binding protein OS=Cricetulus griseus OX=10029 GN=I79_004759 PE=4 SV=1		127.23	ALMLCGGHSVVDVTNFAGSK	ALM[Oxi]LC[PPa]GGHSVVDVTNFAGSK	3	b	1	12	18.35	tr|G3H3E4|G3H3E4_CRIGR		FALSE	10528.74023	1	FALSE	40		Oxidation
698.3433228	680.8464355	18.35	Galectin-3-binding protein OS=Cricetulus griseus OX=10029 GN=I79_004759 PE=4 SV=1		126.1	ALMLCGGHSVVDVTNFAGSK	ALM[Oxi]LC[PPa]GGHSVVDVTNFAGSK	3	y	2	13	18.35	tr|G3H3E4|G3H3E4_CRIGR		FALSE	10528.74023	1	FALSE	40		Oxidation
698.3433228	1360.685547	18.35	Galectin-3-binding protein OS=Cricetulus griseus OX=10029 GN=I79_004759 PE=4 SV=1		126	ALMLCGGHSVVDVTNFAGSK	ALM[Oxi]LC[PPa]GGHSVVDVTNFAGSK	3	y	1	13	18.35	tr|G3H3E4|G3H3E4_CRIGR		FALSE	10528.74023	1	FALSE	40		Oxidation
698.3433228	1474.728516	18.35	Galectin-3-binding protein OS=Cricetulus griseus OX=10029 GN=I79_004759 PE=4 SV=1		85.23	ALMLCGGHSVVDVTNFAGSK	ALM[Oxi]LC[PPa]GGHSVVDVTNFAGSK	3	y	1	15	18.35	tr|G3H3E4|G3H3E4_CRIGR		FALSE	10528.74023	1	FALSE	40		Oxidation
698.3433228	1417.707031	18.35	Galectin-3-binding protein OS=Cricetulus griseus OX=10029 GN=I79_004759 PE=4 SV=1		42	ALMLCGGHSVVDVTNFAGSK	ALM[Oxi]LC[PPa]GGHSVVDVTNFAGSK	3	y	1	14	18.35	tr|G3H3E4|G3H3E4_CRIGR		FALSE	10528.74023	1	FALSE	40		Oxidation
698.3433228	1648.77478	18.35	Galectin-3-binding protein OS=Cricetulus griseus OX=10029 GN=I79_004759 PE=4 SV=1		21	ALMLCGGHSVVDVTNFAGSK	ALM[Oxi]LC[PPa]GGHSVVDVTNFAGSK	3	y	1	16	18.35	tr|G3H3E4|G3H3E4_CRIGR		FALSE	10528.74023	1	FALSE	40		Oxidation
1075.476685	1075.476685	14.67	Galectin-3-binding protein OS=Cricetulus griseus OX=10029 GN=I79_004759 PE=4 SV=1		24970.44	SQGAQVYGYYSYGYDSVSR	SQGAQVYGYYSYGYDSVSR	2	y	2	19	14.67	tr|G3H3E4|G3H3E4_CRIGR		FALSE	10064.91992	1	FALSE	40
1075.476685	1579.669922	14.67	Galectin-3-binding protein OS=Cricetulus griseus OX=10029 GN=I79_004759 PE=4 SV=1		5011.37	SQGAQVYGYYSYGYDSVSR	SQGAQVYGYYSYGYDSVSR	2	y	1	13	14.67	tr|G3H3E4|G3H3E4_CRIGR		FALSE	10064.91992	1	FALSE	40
1075.476685	1416.606689	14.67	Galectin-3-binding protein OS=Cricetulus griseus OX=10029 GN=I79_004759 PE=4 SV=1		3490.77	SQGAQVYGYYSYGYDSVSR	SQGAQVYGYYSYGYDSVSR	2	y	1	12	14.67	tr|G3H3E4|G3H3E4_CRIGR		FALSE	10064.91992	1	FALSE	40
1075.476685	1033.458496	14.67	Galectin-3-binding protein OS=Cricetulus griseus OX=10029 GN=I79_004759 PE=4 SV=1		1930	SQGAQVYGYYSYGYDSVSR	SQGAQVYGYYSYGYDSVSR	2	y	1	9	14.67	tr|G3H3E4|G3H3E4_CRIGR		FALSE	10064.91992	1	FALSE	40
1075.476685	1196.521851	14.67	Galectin-3-binding protein OS=Cricetulus griseus OX=10029 GN=I79_004759 PE=4 SV=1		1656.06	SQGAQVYGYYSYGYDSVSR	SQGAQVYGYYSYGYDSVSR	2	y	1	10	14.67	tr|G3H3E4|G3H3E4_CRIGR		FALSE	10064.91992	1	FALSE	40
1075.476685	783.3631592	14.67	Galectin-3-binding protein OS=Cricetulus griseus OX=10029 GN=I79_004759 PE=4 SV=1		1473.35	SQGAQVYGYYSYGYDSVSR	SQGAQVYGYYSYGYDSVSR	2	y	1	7	14.67	tr|G3H3E4|G3H3E4_CRIGR		FALSE	10064.91992	1	FALSE	40
1075.476685	571.2834473	14.67	Galectin-3-binding protein OS=Cricetulus griseus OX=10029 GN=I79_004759 PE=4 SV=1		1145.01	SQGAQVYGYYSYGYDSVSR	SQGAQVYGYYSYGYDSVSR	2	b	1	6	14.67	tr|G3H3E4|G3H3E4_CRIGR		FALSE	10064.91992	1	FALSE	40
1075.476685	1678.738403	14.67	Galectin-3-binding protein OS=Cricetulus griseus OX=10029 GN=I79_004759 PE=4 SV=1		1060.88	SQGAQVYGYYSYGYDSVSR	SQGAQVYGYYSYGYDSVSR	2	y	1	14	14.67	tr|G3H3E4|G3H3E4_CRIGR		FALSE	10064.91992	1	FALSE	40
1075.476685	1359.585205	14.67	Galectin-3-binding protein OS=Cricetulus griseus OX=10029 GN=I79_004759 PE=4 SV=1		1045.75	SQGAQVYGYYSYGYDSVSR	SQGAQVYGYYSYGYDSVSR	2	y	1	11	14.67	tr|G3H3E4|G3H3E4_CRIGR		FALSE	10064.91992	1	FALSE	40
1075.476685	946.4265137	14.67	Galectin-3-binding protein OS=Cricetulus griseus OX=10029 GN=I79_004759 PE=4 SV=1		951.67	SQGAQVYGYYSYGYDSVSR	SQGAQVYGYYSYGYDSVSR	2	y	1	8	14.67	tr|G3H3E4|G3H3E4_CRIGR		FALSE	10064.91992	1	FALSE	40
1075.476685	448.2514343	14.67	Galectin-3-binding protein OS=Cricetulus griseus OX=10029 GN=I79_004759 PE=4 SV=1		897.28	SQGAQVYGYYSYGYDSVSR	SQGAQVYGYYSYGYDSVSR	2	y	1	4	14.67	tr|G3H3E4|G3H3E4_CRIGR		FALSE	10064.91992	1	FALSE	40
1075.476685	734.3468018	14.67	Galectin-3-binding protein OS=Cricetulus griseus OX=10029 GN=I79_004759 PE=4 SV=1		839.83	SQGAQVYGYYSYGYDSVSR	SQGAQVYGYYSYGYDSVSR	2	b	1	7	14.67	tr|G3H3E4|G3H3E4_CRIGR		FALSE	10064.91992	1	FALSE	40
1075.476685	344.1564636	14.67	Galectin-3-binding protein OS=Cricetulus griseus OX=10029 GN=I79_004759 PE=4 SV=1		503.1	SQGAQVYGYYSYGYDSVSR	SQGAQVYGYYSYGYDSVSR	2	b	1	4	14.67	tr|G3H3E4|G3H3E4_CRIGR		FALSE	10064.91992	1	FALSE	40
1075.476685	273.1193542	14.67	Galectin-3-binding protein OS=Cricetulus griseus OX=10029 GN=I79_004759 PE=4 SV=1		467.51	SQGAQVYGYYSYGYDSVSR	SQGAQVYGYYSYGYDSVSR	2	b	1	3	14.67	tr|G3H3E4|G3H3E4_CRIGR		FALSE	10064.91992	1	FALSE	40
1075.476685	1117.494873	14.67	Galectin-3-binding protein OS=Cricetulus griseus OX=10029 GN=I79_004759 PE=4 SV=1		359.27	SQGAQVYGYYSYGYDSVSR	SQGAQVYGYYSYGYDSVSR	2	b	1	10	14.67	tr|G3H3E4|G3H3E4_CRIGR		FALSE	10064.91992	1	FALSE	40
1075.476685	563.2783813	14.67	Galectin-3-binding protein OS=Cricetulus griseus OX=10029 GN=I79_004759 PE=4 SV=1		351.01	SQGAQVYGYYSYGYDSVSR	SQGAQVYGYYSYGYDSVSR	2	y	1	5	14.67	tr|G3H3E4|G3H3E4_CRIGR		FALSE	10064.91992	1	FALSE	40
1075.476685	954.4315796	14.67	Galectin-3-binding protein OS=Cricetulus griseus OX=10029 GN=I79_004759 PE=4 SV=1		343.43	SQGAQVYGYYSYGYDSVSR	SQGAQVYGYYSYGYDSVSR	2	b	1	9	14.67	tr|G3H3E4|G3H3E4_CRIGR		FALSE	10064.91992	1	FALSE	40
1075.476685	472.2150269	14.67	Galectin-3-binding protein OS=Cricetulus griseus OX=10029 GN=I79_004759 PE=4 SV=1		316.13	SQGAQVYGYYSYGYDSVSR	SQGAQVYGYYSYGYDSVSR	2	b	1	5	14.67	tr|G3H3E4|G3H3E4_CRIGR		FALSE	10064.91992	1	FALSE	40
1075.476685	262.1509705	14.67	Galectin-3-binding protein OS=Cricetulus griseus OX=10029 GN=I79_004759 PE=4 SV=1		293	SQGAQVYGYYSYGYDSVSR	SQGAQVYGYYSYGYDSVSR	2	y	1	2	14.67	tr|G3H3E4|G3H3E4_CRIGR		FALSE	10064.91992	1	FALSE	40
1075.476685	791.3682251	14.67	Galectin-3-binding protein OS=Cricetulus griseus OX=10029 GN=I79_004759 PE=4 SV=1		232.32	SQGAQVYGYYSYGYDSVSR	SQGAQVYGYYSYGYDSVSR	2	b	1	8	14.67	tr|G3H3E4|G3H3E4_CRIGR		FALSE	10064.91992	1	FALSE	40
1075.476685	1367.59021	14.67	Galectin-3-binding protein OS=Cricetulus griseus OX=10029 GN=I79_004759 PE=4 SV=1		211.14	SQGAQVYGYYSYGYDSVSR	SQGAQVYGYYSYGYDSVSR	2	b	1	12	14.67	tr|G3H3E4|G3H3E4_CRIGR		FALSE	10064.91992	1	FALSE	40
1075.476685	726.3416748	14.67	Galectin-3-binding protein OS=Cricetulus griseus OX=10029 GN=I79_004759 PE=4 SV=1		210.09	SQGAQVYGYYSYGYDSVSR	SQGAQVYGYYSYGYDSVSR	2	y	1	6	14.67	tr|G3H3E4|G3H3E4_CRIGR		FALSE	10064.91992	1	FALSE	40
1075.476685	1066.471436	14.67	Galectin-3-binding protein OS=Cricetulus griseus OX=10029 GN=I79_004759 PE=4 SV=1		190.23	SQGAQVYGYYSYGYDSVSR	SQGAQVYGYYSYGYDSVSR	2	b	2	19	14.67	tr|G3H3E4|G3H3E4_CRIGR		FALSE	10064.91992	1	FALSE	40
1075.476685	1789.734009	14.67	Galectin-3-binding protein OS=Cricetulus griseus OX=10029 GN=I79_004759 PE=4 SV=1		169.33	SQGAQVYGYYSYGYDSVSR	SQGAQVYGYYSYGYDSVSR	2	b	1	16	14.67	tr|G3H3E4|G3H3E4_CRIGR		FALSE	10064.91992	1	FALSE	40
1075.476685	967.9313965	14.67	Galectin-3-binding protein OS=Cricetulus griseus OX=10029 GN=I79_004759 PE=4 SV=1		153.4	SQGAQVYGYYSYGYDSVSR	SQGAQVYGYYSYGYDSVSR	2	y	2	17	14.67	tr|G3H3E4|G3H3E4_CRIGR		FALSE	10064.91992	1	FALSE	40
1075.476685	216.0978851	14.67	Galectin-3-binding protein OS=Cricetulus griseus OX=10029 GN=I79_004759 PE=4 SV=1		147.09	SQGAQVYGYYSYGYDSVSR	SQGAQVYGYYSYGYDSVSR	2	b	1	2	14.67	tr|G3H3E4|G3H3E4_CRIGR		FALSE	10064.91992	1	FALSE	40
1075.476685	175.1189575	14.67	Galectin-3-binding protein OS=Cricetulus griseus OX=10029 GN=I79_004759 PE=4 SV=1		127.33	SQGAQVYGYYSYGYDSVSR	SQGAQVYGYYSYGYDSVSR	2	y	1	1	14.67	tr|G3H3E4|G3H3E4_CRIGR		FALSE	10064.91992	1	FALSE	40
1075.476685	1204.526978	14.67	Galectin-3-binding protein OS=Cricetulus griseus OX=10029 GN=I79_004759 PE=4 SV=1		106.13	SQGAQVYGYYSYGYDSVSR	SQGAQVYGYYSYGYDSVSR	2	b	1	11	14.67	tr|G3H3E4|G3H3E4_CRIGR		FALSE	10064.91992	1	FALSE	40
1075.476685	1424.611694	14.67	Galectin-3-binding protein OS=Cricetulus griseus OX=10029 GN=I79_004759 PE=4 SV=1		85.32	SQGAQVYGYYSYGYDSVSR	SQGAQVYGYYSYGYDSVSR	2	b	1	13	14.67	tr|G3H3E4|G3H3E4_CRIGR		FALSE	10064.91992	1	FALSE	40
1075.476685	1587.675049	14.67	Galectin-3-binding protein OS=Cricetulus griseus OX=10029 GN=I79_004759 PE=4 SV=1		63.09	SQGAQVYGYYSYGYDSVSR	SQGAQVYGYYSYGYDSVSR	2	b	1	14	14.67	tr|G3H3E4|G3H3E4_CRIGR		FALSE	10064.91992	1	FALSE	40
1075.476685	1702.702026	14.67	Galectin-3-binding protein OS=Cricetulus griseus OX=10029 GN=I79_004759 PE=4 SV=1		42	SQGAQVYGYYSYGYDSVSR	SQGAQVYGYYSYGYDSVSR	2	b	1	15	14.67	tr|G3H3E4|G3H3E4_CRIGR		FALSE	10064.91992	1	FALSE	40
702.3850098	904.4985962	22.37	Galectin-3-binding protein OS=Cricetulus griseus OX=10029 GN=I79_004759 PE=4 SV=1		7874.73	SELAVSSELDLLK	SELAVSSELDLLK	2	y	1	8	22.37	tr|G3H3E4|G3H3E4_CRIGR		FALSE	9631.5	1	FALSE	40
702.3850098	1003.567017	22.37	Galectin-3-binding protein OS=Cricetulus griseus OX=10029 GN=I79_004759 PE=4 SV=1		5101.82	SELAVSSELDLLK	SELAVSSELDLLK	2	y	1	9	22.37	tr|G3H3E4|G3H3E4_CRIGR		FALSE	9631.5	1	FALSE	40
702.3850098	217.0818939	22.37	Galectin-3-binding protein OS=Cricetulus griseus OX=10029 GN=I79_004759 PE=4 SV=1		4509.22	SELAVSSELDLLK	SELAVSSELDLLK	2	b	1	2	22.37	tr|G3H3E4|G3H3E4_CRIGR		FALSE	9631.5	1	FALSE	40
702.3850098	1074.604126	22.37	Galectin-3-binding protein OS=Cricetulus griseus OX=10029 GN=I79_004759 PE=4 SV=1		4394.11	SELAVSSELDLLK	SELAVSSELDLLK	2	y	1	10	22.37	tr|G3H3E4|G3H3E4_CRIGR		FALSE	9631.5	1	FALSE	40
702.3850098	330.1659546	22.37	Galectin-3-binding protein OS=Cricetulus griseus OX=10029 GN=I79_004759 PE=4 SV=1		3775.16	SELAVSSELDLLK	SELAVSSELDLLK	2	b	1	3	22.37	tr|G3H3E4|G3H3E4_CRIGR		FALSE	9631.5	1	FALSE	40
702.3850098	401.203064	22.37	Galectin-3-binding protein OS=Cricetulus griseus OX=10029 GN=I79_004759 PE=4 SV=1		3368.74	SELAVSSELDLLK	SELAVSSELDLLK	2	b	1	4	22.37	tr|G3H3E4|G3H3E4_CRIGR		FALSE	9631.5	1	FALSE	40
702.3850098	702.3850098	22.37	Galectin-3-binding protein OS=Cricetulus griseus OX=10029 GN=I79_004759 PE=4 SV=1		3084.6	SELAVSSELDLLK	SELAVSSELDLLK	2	y	2	13	22.37	tr|G3H3E4|G3H3E4_CRIGR		FALSE	9631.5	1	FALSE	40
702.3850098	817.4665527	22.37	Galectin-3-binding protein OS=Cricetulus griseus OX=10029 GN=I79_004759 PE=4 SV=1		2426.69	SELAVSSELDLLK	SELAVSSELDLLK	2	y	1	7	22.37	tr|G3H3E4|G3H3E4_CRIGR		FALSE	9631.5	1	FALSE	40
702.3850098	1187.688232	22.37	Galectin-3-binding protein OS=Cricetulus griseus OX=10029 GN=I79_004759 PE=4 SV=1		2049.1	SELAVSSELDLLK	SELAVSSELDLLK	2	y	1	11	22.37	tr|G3H3E4|G3H3E4_CRIGR		FALSE	9631.5	1	FALSE	40
702.3850098	500.2714844	22.37	Galectin-3-binding protein OS=Cricetulus griseus OX=10029 GN=I79_004759 PE=4 SV=1		1390.37	SELAVSSELDLLK	SELAVSSELDLLK	2	b	1	5	22.37	tr|G3H3E4|G3H3E4_CRIGR		FALSE	9631.5	1	FALSE	40
702.3850098	373.2809448	22.37	Galectin-3-binding protein OS=Cricetulus griseus OX=10029 GN=I79_004759 PE=4 SV=1		687.68	SELAVSSELDLLK	SELAVSSELDLLK	2	y	1	3	22.37	tr|G3H3E4|G3H3E4_CRIGR		FALSE	9631.5	1	FALSE	40
702.3850098	488.3078613	22.37	Galectin-3-binding protein OS=Cricetulus griseus OX=10029 GN=I79_004759 PE=4 SV=1		687.05	SELAVSSELDLLK	SELAVSSELDLLK	2	y	1	4	22.37	tr|G3H3E4|G3H3E4_CRIGR		FALSE	9631.5	1	FALSE	40
702.3850098	601.3919678	22.37	Galectin-3-binding protein OS=Cricetulus griseus OX=10029 GN=I79_004759 PE=4 SV=1		570.52	SELAVSSELDLLK	SELAVSSELDLLK	2	y	1	5	22.37	tr|G3H3E4|G3H3E4_CRIGR		FALSE	9631.5	1	FALSE	40
702.3850098	260.1968689	22.37	Galectin-3-binding protein OS=Cricetulus griseus OX=10029 GN=I79_004759 PE=4 SV=1		502.23	SELAVSSELDLLK	SELAVSSELDLLK	2	y	1	2	22.37	tr|G3H3E4|G3H3E4_CRIGR		FALSE	9631.5	1	FALSE	40
702.3850098	594.3477173	22.37	Galectin-3-binding protein OS=Cricetulus griseus OX=10029 GN=I79_004759 PE=4 SV=1		497.04	SELAVSSELDLLK	SELAVSSELDLLK	2	y	2	11	22.37	tr|G3H3E4|G3H3E4_CRIGR		FALSE	9631.5	1	FALSE	40
702.3850098	730.4345093	22.37	Galectin-3-binding protein OS=Cricetulus griseus OX=10029 GN=I79_004759 PE=4 SV=1		477.48	SELAVSSELDLLK	SELAVSSELDLLK	2	y	1	6	22.37	tr|G3H3E4|G3H3E4_CRIGR		FALSE	9631.5	1	FALSE	40
702.3850098	587.3035278	22.37	Galectin-3-binding protein OS=Cricetulus griseus OX=10029 GN=I79_004759 PE=4 SV=1		410.52	SELAVSSELDLLK	SELAVSSELDLLK	2	b	1	6	22.37	tr|G3H3E4|G3H3E4_CRIGR		FALSE	9631.5	1	FALSE	40
702.3850098	147.1128082	22.37	Galectin-3-binding protein OS=Cricetulus griseus OX=10029 GN=I79_004759 PE=4 SV=1		294	SELAVSSELDLLK	SELAVSSELDLLK	2	y	1	1	22.37	tr|G3H3E4|G3H3E4_CRIGR		FALSE	9631.5	1	FALSE	40
702.3850098	803.3781128	22.37	Galectin-3-binding protein OS=Cricetulus griseus OX=10029 GN=I79_004759 PE=4 SV=1		210.1	SELAVSSELDLLK	SELAVSSELDLLK	2	b	1	8	22.37	tr|G3H3E4|G3H3E4_CRIGR		FALSE	9631.5	1	FALSE	40
702.3850098	674.3355713	22.37	Galectin-3-binding protein OS=Cricetulus griseus OX=10029 GN=I79_004759 PE=4 SV=1		189.09	SELAVSSELDLLK	SELAVSSELDLLK	2	b	1	7	22.37	tr|G3H3E4|G3H3E4_CRIGR		FALSE	9631.5	1	FALSE	40
702.3850098	502.2871399	22.37	Galectin-3-binding protein OS=Cricetulus griseus OX=10029 GN=I79_004759 PE=4 SV=1		169.23	SELAVSSELDLLK	SELAVSSELDLLK	2	y	2	9	22.37	tr|G3H3E4|G3H3E4_CRIGR		FALSE	9631.5	1	FALSE	40
702.3850098	693.3797607	22.37	Galectin-3-binding protein OS=Cricetulus griseus OX=10029 GN=I79_004759 PE=4 SV=1		148.13	SELAVSSELDLLK	SELAVSSELDLLK	2	b	2	13	22.37	tr|G3H3E4|G3H3E4_CRIGR		FALSE	9631.5	1	FALSE	40
702.3850098	1144.573242	22.37	Galectin-3-binding protein OS=Cricetulus griseus OX=10029 GN=I79_004759 PE=4 SV=1		148.13	SELAVSSELDLLK	SELAVSSELDLLK	2	b	1	11	22.37	tr|G3H3E4|G3H3E4_CRIGR		FALSE	9631.5	1	FALSE	40
702.3850098	1257.657227	22.37	Galectin-3-binding protein OS=Cricetulus griseus OX=10029 GN=I79_004759 PE=4 SV=1		148.13	SELAVSSELDLLK	SELAVSSELDLLK	2	b	1	12	22.37	tr|G3H3E4|G3H3E4_CRIGR		FALSE	9631.5	1	FALSE	40
702.3850098	916.4622192	22.37	Galectin-3-binding protein OS=Cricetulus griseus OX=10029 GN=I79_004759 PE=4 SV=1		126	SELAVSSELDLLK	SELAVSSELDLLK	2	b	1	9	22.37	tr|G3H3E4|G3H3E4_CRIGR		FALSE	9631.5	1	FALSE	40
643.8329468	1019.500366	8.96	Galectin-3-binding protein OS=Cricetulus griseus OX=10029 GN=I79_004759 PE=4 SV=1		9705.18	APVPSALDTNSSK	APVPSALDTNSSK	2	y	1	10	8.96	tr|G3H3E4|G3H3E4_CRIGR		FALSE	8788.169922	1	FALSE	40
