## Supplementary Table S4 for "Analysis of coagulation factor IX in bioreactor cell culture medium predicts yield and quality of the purified product" (part 13 of 34)

Q1	Q3	RT_detected	protein_name	isotype	relative_intensity	stripped_sequence	modification_sequence	prec_z	frg_type	frg_z	frg_nr	iRT	uniprot_id	score	decoy	prec_y	confidence	shared	N	rank	mods	nterm	cterm
643.8329468	643.8329468	8.96	Galectin-3-binding protein OS=Cricetulus griseus OX=10029 GN=I79_004759 PE=4 SV=1		6890.11	APVPSALDTNSSK	APVPSALDTNSSK	2	y	2	13	8.96	tr|G3H3E4|G3H3E4_CRIGR		FALSE	8788.169922	1	FALSE	40
643.8329468	510.2538147	8.96	Galectin-3-binding protein OS=Cricetulus griseus OX=10029 GN=I79_004759 PE=4 SV=1		3104.13	APVPSALDTNSSK	APVPSALDTNSSK	2	y	2	10	8.96	tr|G3H3E4|G3H3E4_CRIGR		FALSE	8788.169922	1	FALSE	40
643.8329468	169.0971527	8.96	Galectin-3-binding protein OS=Cricetulus griseus OX=10029 GN=I79_004759 PE=4 SV=1		2357.6	APVPSALDTNSSK	APVPSALDTNSSK	2	b	1	2	8.96	tr|G3H3E4|G3H3E4_CRIGR		FALSE	8788.169922	1	FALSE	40
643.8329468	922.4476318	8.96	Galectin-3-binding protein OS=Cricetulus griseus OX=10029 GN=I79_004759 PE=4 SV=1		1412.4	APVPSALDTNSSK	APVPSALDTNSSK	2	y	1	9	8.96	tr|G3H3E4|G3H3E4_CRIGR		FALSE	8788.169922	1	FALSE	40
643.8329468	268.1655579	8.96	Galectin-3-binding protein OS=Cricetulus griseus OX=10029 GN=I79_004759 PE=4 SV=1		1198.54	APVPSALDTNSSK	APVPSALDTNSSK	2	b	1	3	8.96	tr|G3H3E4|G3H3E4_CRIGR		FALSE	8788.169922	1	FALSE	40
643.8329468	536.2674561	8.96	Galectin-3-binding protein OS=Cricetulus griseus OX=10029 GN=I79_004759 PE=4 SV=1		1171.46	APVPSALDTNSSK	APVPSALDTNSSK	2	y	1	5	8.96	tr|G3H3E4|G3H3E4_CRIGR		FALSE	8788.169922	1	FALSE	40
643.8329468	835.4155884	8.96	Galectin-3-binding protein OS=Cricetulus griseus OX=10029 GN=I79_004759 PE=4 SV=1		1118.62	APVPSALDTNSSK	APVPSALDTNSSK	2	y	1	8	8.96	tr|G3H3E4|G3H3E4_CRIGR		FALSE	8788.169922	1	FALSE	40
643.8329468	764.378479	8.96	Galectin-3-binding protein OS=Cricetulus griseus OX=10029 GN=I79_004759 PE=4 SV=1		1029.14	APVPSALDTNSSK	APVPSALDTNSSK	2	y	1	7	8.96	tr|G3H3E4|G3H3E4_CRIGR		FALSE	8788.169922	1	FALSE	40
643.8329468	321.1768494	8.96	Galectin-3-binding protein OS=Cricetulus griseus OX=10029 GN=I79_004759 PE=4 SV=1		842.21	APVPSALDTNSSK	APVPSALDTNSSK	2	y	1	3	8.96	tr|G3H3E4|G3H3E4_CRIGR		FALSE	8788.169922	1	FALSE	40
643.8329468	435.2197876	8.96	Galectin-3-binding protein OS=Cricetulus griseus OX=10029 GN=I79_004759 PE=4 SV=1		816.04	APVPSALDTNSSK	APVPSALDTNSSK	2	y	1	4	8.96	tr|G3H3E4|G3H3E4_CRIGR		FALSE	8788.169922	1	FALSE	40
643.8329468	651.2944336	8.96	Galectin-3-binding protein OS=Cricetulus griseus OX=10029 GN=I79_004759 PE=4 SV=1		766.19	APVPSALDTNSSK	APVPSALDTNSSK	2	y	1	6	8.96	tr|G3H3E4|G3H3E4_CRIGR		FALSE	8788.169922	1	FALSE	40
643.8329468	1118.568848	8.96	Galectin-3-binding protein OS=Cricetulus griseus OX=10029 GN=I79_004759 PE=4 SV=1		681.48	APVPSALDTNSSK	APVPSALDTNSSK	2	y	1	11	8.96	tr|G3H3E4|G3H3E4_CRIGR		FALSE	8788.169922	1	FALSE	40
643.8329468	559.7880249	8.96	Galectin-3-binding protein OS=Cricetulus griseus OX=10029 GN=I79_004759 PE=4 SV=1		380.49	APVPSALDTNSSK	APVPSALDTNSSK	2	y	2	11	8.96	tr|G3H3E4|G3H3E4_CRIGR		FALSE	8788.169922	1	FALSE	40
643.8329468	234.1448364	8.96	Galectin-3-binding protein OS=Cricetulus griseus OX=10029 GN=I79_004759 PE=4 SV=1		294	APVPSALDTNSSK	APVPSALDTNSSK	2	y	1	2	8.96	tr|G3H3E4|G3H3E4_CRIGR		FALSE	8788.169922	1	FALSE	40
643.8329468	418.2114258	8.96	Galectin-3-binding protein OS=Cricetulus griseus OX=10029 GN=I79_004759 PE=4 SV=1		233.46	APVPSALDTNSSK	APVPSALDTNSSK	2	y	2	8	8.96	tr|G3H3E4|G3H3E4_CRIGR		FALSE	8788.169922	1	FALSE	40
643.8329468	608.3143921	8.96	Galectin-3-binding protein OS=Cricetulus griseus OX=10029 GN=I79_004759 PE=4 SV=1		190.23	APVPSALDTNSSK	APVPSALDTNSSK	2	y	2	12	8.96	tr|G3H3E4|G3H3E4_CRIGR		FALSE	8788.169922	1	FALSE	40
643.8329468	147.1128082	8.96	Galectin-3-binding protein OS=Cricetulus griseus OX=10029 GN=I79_004759 PE=4 SV=1		149.36	APVPSALDTNSSK	APVPSALDTNSSK	2	y	1	1	8.96	tr|G3H3E4|G3H3E4_CRIGR		FALSE	8788.169922	1	FALSE	40
643.8329468	634.8276978	8.96	Galectin-3-binding protein OS=Cricetulus griseus OX=10029 GN=I79_004759 PE=4 SV=1		127.22	APVPSALDTNSSK	APVPSALDTNSSK	2	b	2	13	8.96	tr|G3H3E4|G3H3E4_CRIGR		FALSE	8788.169922	1	FALSE	40
643.8329468	1053.521118	8.96	Galectin-3-binding protein OS=Cricetulus griseus OX=10029 GN=I79_004759 PE=4 SV=1		42	APVPSALDTNSSK	APVPSALDTNSSK	2	b	1	11	8.96	tr|G3H3E4|G3H3E4_CRIGR		FALSE	8788.169922	1	FALSE	40
497.2678833	751.4018555	10.65	Galectin-3-binding protein OS=Cricetulus griseus OX=10029 GN=I79_004759 PE=4 SV=1		3186.25	IEVTMSSVK	IEVTMSSVK	2	y	1	7	10.65	tr|G3H3E4|G3H3E4_CRIGR		FALSE	8053.77002	0.996699989	TRUE	40
497.2678833	880.444458	10.65	Galectin-3-binding protein OS=Cricetulus griseus OX=10029 GN=I79_004759 PE=4 SV=1		1391.6	IEVTMSSVK	IEVTMSSVK	2	y	1	8	10.65	tr|G3H3E4|G3H3E4_CRIGR		FALSE	8053.77002	0.996699989	TRUE	40
497.2678833	243.1339264	10.65	Galectin-3-binding protein OS=Cricetulus griseus OX=10029 GN=I79_004759 PE=4 SV=1		1191.2	IEVTMSSVK	IEVTMSSVK	2	b	1	2	10.65	tr|G3H3E4|G3H3E4_CRIGR		FALSE	8053.77002	0.996699989	TRUE	40
497.2678833	652.3334351	10.65	Galectin-3-binding protein OS=Cricetulus griseus OX=10029 GN=I79_004759 PE=4 SV=1		1100.67	IEVTMSSVK	IEVTMSSVK	2	y	1	6	10.65	tr|G3H3E4|G3H3E4_CRIGR		FALSE	8053.77002	0.996699989	TRUE	40
497.2678833	420.2452698	10.65	Galectin-3-binding protein OS=Cricetulus griseus OX=10029 GN=I79_004759 PE=4 SV=1		683.89	IEVTMSSVK	IEVTMSSVK	2	y	1	4	10.65	tr|G3H3E4|G3H3E4_CRIGR		FALSE	8053.77002	0.996699989	TRUE	40
497.2678833	147.1128082	10.65	Galectin-3-binding protein OS=Cricetulus griseus OX=10029 GN=I79_004759 PE=4 SV=1		518.01	IEVTMSSVK	IEVTMSSVK	2	y	1	1	10.65	tr|G3H3E4|G3H3E4_CRIGR		FALSE	8053.77002	0.996699989	TRUE	40
497.2678833	551.2857666	10.65	Galectin-3-binding protein OS=Cricetulus griseus OX=10029 GN=I79_004759 PE=4 SV=1		504	IEVTMSSVK	IEVTMSSVK	2	y	1	5	10.65	tr|G3H3E4|G3H3E4_CRIGR		FALSE	8053.77002	0.996699989	TRUE	40
497.2678833	246.1812134	10.65	Galectin-3-binding protein OS=Cricetulus griseus OX=10029 GN=I79_004759 PE=4 SV=1		446.22	IEVTMSSVK	IEVTMSSVK	2	y	1	2	10.65	tr|G3H3E4|G3H3E4_CRIGR		FALSE	8053.77002	0.996699989	TRUE	40
497.2678833	333.2132568	10.65	Galectin-3-binding protein OS=Cricetulus griseus OX=10029 GN=I79_004759 PE=4 SV=1		378.19	IEVTMSSVK	IEVTMSSVK	2	y	1	3	10.65	tr|G3H3E4|G3H3E4_CRIGR		FALSE	8053.77002	0.996699989	TRUE	40
497.2678833	497.2678833	10.65	Galectin-3-binding protein OS=Cricetulus griseus OX=10029 GN=I79_004759 PE=4 SV=1		195.31	IEVTMSSVK	IEVTMSSVK	2	y	2	9	10.65	tr|G3H3E4|G3H3E4_CRIGR		FALSE	8053.77002	0.996699989	TRUE	40
497.2678833	488.2626038	10.65	Galectin-3-binding protein OS=Cricetulus griseus OX=10029 GN=I79_004759 PE=4 SV=1		190.32	IEVTMSSVK	IEVTMSSVK	2	b	2	9	10.65	tr|G3H3E4|G3H3E4_CRIGR		FALSE	8053.77002	0.996699989	TRUE	40
610.2941284	470.3085327	9.53	Galectin-3-binding protein OS=Cricetulus griseus OX=10029 GN=I79_004759 PE=4 SV=1		3926.41	VDVDCMPVVR	VDVDC[PPa]M[Oxi]PVVR	2	y	1	4	9.53	tr|G3H3E4|G3H3E4_CRIGR		FALSE	7651.799805	1	FALSE	40		Oxidation
610.2941284	791.3902588	9.53	Galectin-3-binding protein OS=Cricetulus griseus OX=10029 GN=I79_004759 PE=4 SV=1		2710.02	VDVDCMPVVR	VDVDC[PPa]M[Oxi]PVVR	2	y	1	6	9.53	tr|G3H3E4|G3H3E4_CRIGR		FALSE	7651.799805	1	FALSE	40		Oxidation
610.2941284	906.4171753	9.53	Galectin-3-binding protein OS=Cricetulus griseus OX=10029 GN=I79_004759 PE=4 SV=1		2605.83	VDVDCMPVVR	VDVDC[PPa]M[Oxi]PVVR	2	y	1	7	9.53	tr|G3H3E4|G3H3E4_CRIGR		FALSE	7651.799805	1	FALSE	40		Oxidation
610.2941284	610.2941284	9.53	Galectin-3-binding protein OS=Cricetulus griseus OX=10029 GN=I79_004759 PE=4 SV=1		2032.95	VDVDCMPVVR	VDVDC[PPa]M[Oxi]PVVR	2	y	2	10	9.53	tr|G3H3E4|G3H3E4_CRIGR		FALSE	7651.799805	1	FALSE	40		Oxidation
610.2941284	215.1026306	9.53	Galectin-3-binding protein OS=Cricetulus griseus OX=10029 GN=I79_004759 PE=4 SV=1		1293.47	VDVDCMPVVR	VDVDC[PPa]M[Oxi]PVVR	2	b	2	4	9.53	tr|G3H3E4|G3H3E4_CRIGR		FALSE	7651.799805	1	FALSE	40		Oxidation
610.2941284	1005.485596	9.53	Galectin-3-binding protein OS=Cricetulus griseus OX=10029 GN=I79_004759 PE=4 SV=1		1223.48	VDVDCMPVVR	VDVDC[PPa]M[Oxi]PVVR	2	y	1	8	9.53	tr|G3H3E4|G3H3E4_CRIGR		FALSE	7651.799805	1	FALSE	40		Oxidation
610.2941284	617.3439331	9.53	Galectin-3-binding protein OS=Cricetulus griseus OX=10029 GN=I79_004759 PE=4 SV=1		1148.24	VDVDCMPVVR	VDVDC[PPa]M[Oxi]PVVR	2	y	1	5	9.53	tr|G3H3E4|G3H3E4_CRIGR		FALSE	7651.799805	1	FALSE	40		Oxidation
610.2941284	1120.512573	9.53	Galectin-3-binding protein OS=Cricetulus griseus OX=10029 GN=I79_004759 PE=4 SV=1		1021	VDVDCMPVVR	VDVDC[PPa]M[Oxi]PVVR	2	y	1	9	9.53	tr|G3H3E4|G3H3E4_CRIGR		FALSE	7651.799805	1	FALSE	40		Oxidation
610.2941284	175.1189575	9.53	Galectin-3-binding protein OS=Cricetulus griseus OX=10029 GN=I79_004759 PE=4 SV=1		797.13	VDVDCMPVVR	VDVDC[PPa]M[Oxi]PVVR	2	y	1	1	9.53	tr|G3H3E4|G3H3E4_CRIGR		FALSE	7651.799805	1	FALSE	40		Oxidation
610.2941284	503.2464294	9.53	Galectin-3-binding protein OS=Cricetulus griseus OX=10029 GN=I79_004759 PE=4 SV=1		553.48	VDVDCMPVVR	VDVDC[PPa]M[Oxi]PVVR	2	y	2	8	9.53	tr|G3H3E4|G3H3E4_CRIGR		FALSE	7651.799805	1	FALSE	40		Oxidation
610.2941284	274.1873779	9.53	Galectin-3-binding protein OS=Cricetulus griseus OX=10029 GN=I79_004759 PE=4 SV=1		420.22	VDVDCMPVVR	VDVDC[PPa]M[Oxi]PVVR	2	y	1	2	9.53	tr|G3H3E4|G3H3E4_CRIGR		FALSE	7651.799805	1	FALSE	40		Oxidation
610.2941284	429.197998	9.53	Galectin-3-binding protein OS=Cricetulus griseus OX=10029 GN=I79_004759 PE=4 SV=1		356	VDVDCMPVVR	VDVDC[PPa]M[Oxi]PVVR	2	b	1	4	9.53	tr|G3H3E4|G3H3E4_CRIGR		FALSE	7651.799805	1	FALSE	40		Oxidation
610.2941284	396.198761	9.53	Galectin-3-binding protein OS=Cricetulus griseus OX=10029 GN=I79_004759 PE=4 SV=1		324.04	VDVDCMPVVR	VDVDC[PPa]M[Oxi]PVVR	2	y	2	6	9.53	tr|G3H3E4|G3H3E4_CRIGR		FALSE	7651.799805	1	FALSE	40		Oxidation
610.2941284	314.171051	9.53	Galectin-3-binding protein OS=Cricetulus griseus OX=10029 GN=I79_004759 PE=4 SV=1		236.47	VDVDCMPVVR	VDVDC[PPa]M[Oxi]PVVR	2	b	1	3	9.53	tr|G3H3E4|G3H3E4_CRIGR		FALSE	7651.799805	1	FALSE	40		Oxidation
610.2941284	453.7122192	9.53	Galectin-3-binding protein OS=Cricetulus griseus OX=10029 GN=I79_004759 PE=4 SV=1		210.09	VDVDCMPVVR	VDVDC[PPa]M[Oxi]PVVR	2	y	2	7	9.53	tr|G3H3E4|G3H3E4_CRIGR		FALSE	7651.799805	1	FALSE	40		Oxidation
610.2941284	1045.469238	9.53	Galectin-3-binding protein OS=Cricetulus griseus OX=10029 GN=I79_004759 PE=4 SV=1		189.32	VDVDCMPVVR	VDVDC[PPa]M[Oxi]PVVR	2	b	1	9	9.53	tr|G3H3E4|G3H3E4_CRIGR		FALSE	7651.799805	1	FALSE	40		Oxidation
610.2941284	750.2796631	9.53	Galectin-3-binding protein OS=Cricetulus griseus OX=10029 GN=I79_004759 PE=4 SV=1		169.13	VDVDCMPVVR	VDVDC[PPa]M[Oxi]PVVR	2	b	1	6	9.53	tr|G3H3E4|G3H3E4_CRIGR		FALSE	7651.799805	1	FALSE	40		Oxidation
610.2941284	601.2888184	9.53	Galectin-3-binding protein OS=Cricetulus griseus OX=10029 GN=I79_004759 PE=4 SV=1		126.19	VDVDCMPVVR	VDVDC[PPa]M[Oxi]PVVR	2	b	2	10	9.53	tr|G3H3E4|G3H3E4_CRIGR		FALSE	7651.799805	1	FALSE	40		Oxidation
610.2941284	560.7598877	9.53	Galectin-3-binding protein OS=Cricetulus griseus OX=10029 GN=I79_004759 PE=4 SV=1		105.1	VDVDCMPVVR	VDVDC[PPa]M[Oxi]PVVR	2	y	2	9	9.53	tr|G3H3E4|G3H3E4_CRIGR		FALSE	7651.799805	1	FALSE	40		Oxidation
847.43573	847.43573	23.1	Galectin-3-binding protein OS=Cricetulus griseus OX=10029 GN=I79_004759 PE=4 SV=1		6076.97	LILNTNSEAQALWHAEGSSVIMR	LILNTNSEAQALWHAEGSSVIMR	3	y	3	23	23.1	tr|G3H3E4|G3H3E4_CRIGR		FALSE	7506.689941	1	FALSE	40
847.43573	1086.536011	23.1	Galectin-3-binding protein OS=Cricetulus griseus OX=10029 GN=I79_004759 PE=4 SV=1		1515.37	LILNTNSEAQALWHAEGSSVIMR	LILNTNSEAQALWHAEGSSVIMR	3	y	1	10	23.1	tr|G3H3E4|G3H3E4_CRIGR		FALSE	7506.689941	1	FALSE	40
847.43573	1101.023804	23.1	Galectin-3-binding protein OS=Cricetulus griseus OX=10029 GN=I79_004759 PE=4 SV=1		1319.23	LILNTNSEAQALWHAEGSSVIMR	LILNTNSEAQALWHAEGSSVIMR	3	y	2	20	23.1	tr|G3H3E4|G3H3E4_CRIGR		FALSE	7506.689941	1	FALSE	40
847.43573	1157.565918	23.1	Galectin-3-binding protein OS=Cricetulus griseus OX=10029 GN=I79_004759 PE=4 SV=1		1192.17	LILNTNSEAQALWHAEGSSVIMR	LILNTNSEAQALWHAEGSSVIMR	3	y	2	21	23.1	tr|G3H3E4|G3H3E4_CRIGR		FALSE	7506.689941	1	FALSE	40
847.43573	949.4771118	23.1	Galectin-3-binding protein OS=Cricetulus griseus OX=10029 GN=I79_004759 PE=4 SV=1		1165.47	LILNTNSEAQALWHAEGSSVIMR	LILNTNSEAQALWHAEGSSVIMR	3	y	1	9	23.1	tr|G3H3E4|G3H3E4_CRIGR		FALSE	7506.689941	1	FALSE	40
847.43573	1272.615356	23.1	Galectin-3-binding protein OS=Cricetulus griseus OX=10029 GN=I79_004759 PE=4 SV=1		964.5	LILNTNSEAQALWHAEGSSVIMR	LILNTNSEAQALWHAEGSSVIMR	3	y	1	11	23.1	tr|G3H3E4|G3H3E4_CRIGR		FALSE	7506.689941	1	FALSE	40
847.43573	227.1753998	23.1	Galectin-3-binding protein OS=Cricetulus griseus OX=10029 GN=I79_004759 PE=4 SV=1		796.46	LILNTNSEAQALWHAEGSSVIMR	LILNTNSEAQALWHAEGSSVIMR	3	b	1	2	23.1	tr|G3H3E4|G3H3E4_CRIGR		FALSE	7506.689941	1	FALSE	40
847.43573	993.4785156	23.1	Galectin-3-binding protein OS=Cricetulus griseus OX=10029 GN=I79_004759 PE=4 SV=1		674.37	LILNTNSEAQALWHAEGSSVIMR	LILNTNSEAQALWHAEGSSVIMR	3	y	2	18	23.1	tr|G3H3E4|G3H3E4_CRIGR		FALSE	7506.689941	1	FALSE	40
847.43573	936.4570923	23.1	Galectin-3-binding protein OS=Cricetulus griseus OX=10029 GN=I79_004759 PE=4 SV=1		564.37	LILNTNSEAQALWHAEGSSVIMR	LILNTNSEAQALWHAEGSSVIMR	3	y	2	17	23.1	tr|G3H3E4|G3H3E4_CRIGR		FALSE	7506.689941	1	FALSE	40
847.43573	1044.002319	23.1	Galectin-3-binding protein OS=Cricetulus griseus OX=10029 GN=I79_004759 PE=4 SV=1		548.59	LILNTNSEAQALWHAEGSSVIMR	LILNTNSEAQALWHAEGSSVIMR	3	y	2	19	23.1	tr|G3H3E4|G3H3E4_CRIGR		FALSE	7506.689941	1	FALSE	40
847.43573	878.4400024	23.1	Galectin-3-binding protein OS=Cricetulus griseus OX=10029 GN=I79_004759 PE=4 SV=1		538.75	LILNTNSEAQALWHAEGSSVIMR	LILNTNSEAQALWHAEGSSVIMR	3	y	1	8	23.1	tr|G3H3E4|G3H3E4_CRIGR		FALSE	7506.689941	1	FALSE	40
847.43573	841.4321899	23.1	Galectin-3-binding protein OS=Cricetulus griseus OX=10029 GN=I79_004759 PE=4 SV=1		380.35	LILNTNSEAQALWHAEGSSVIMR	LILNTNSEAQALWHAEGSSVIMR	3	b	3	23	23.1	tr|G3H3E4|G3H3E4_CRIGR		FALSE	7506.689941	1	FALSE	40
847.43573	828.4197388	23.1	Galectin-3-binding protein OS=Cricetulus griseus OX=10029 GN=I79_004759 PE=4 SV=1		378.09	LILNTNSEAQALWHAEGSSVIMR	LILNTNSEAQALWHAEGSSVIMR	3	y	2	15	23.1	tr|G3H3E4|G3H3E4_CRIGR		FALSE	7506.689941	1	FALSE	40
847.43573	749.3974609	23.1	Galectin-3-binding protein OS=Cricetulus griseus OX=10029 GN=I79_004759 PE=4 SV=1		318.49	LILNTNSEAQALWHAEGSSVIMR	LILNTNSEAQALWHAEGSSVIMR	3	y	1	7	23.1	tr|G3H3E4|G3H3E4_CRIGR		FALSE	7506.689941	1	FALSE	40
847.43573	772.0463257	23.1	Galectin-3-binding protein OS=Cricetulus griseus OX=10029 GN=I79_004759 PE=4 SV=1		300.4	LILNTNSEAQALWHAEGSSVIMR	LILNTNSEAQALWHAEGSSVIMR	3	y	3	21	23.1	tr|G3H3E4|G3H3E4_CRIGR		FALSE	7506.689941	1	FALSE	40
847.43573	728.8718872	23.1	Galectin-3-binding protein OS=Cricetulus griseus OX=10029 GN=I79_004759 PE=4 SV=1		252	LILNTNSEAQALWHAEGSSVIMR	LILNTNSEAQALWHAEGSSVIMR	3	y	2	13	23.1	tr|G3H3E4|G3H3E4_CRIGR		FALSE	7506.689941	1	FALSE	40
847.43573	340.2594604	23.1	Galectin-3-binding protein OS=Cricetulus griseus OX=10029 GN=I79_004759 PE=4 SV=1		231	LILNTNSEAQALWHAEGSSVIMR	LILNTNSEAQALWHAEGSSVIMR	3	b	1	3	23.1	tr|G3H3E4|G3H3E4_CRIGR		FALSE	7506.689941	1	FALSE	40
847.43573	1456.736572	23.1	Galectin-3-binding protein OS=Cricetulus griseus OX=10029 GN=I79_004759 PE=4 SV=1		189.19	LILNTNSEAQALWHAEGSSVIMR	LILNTNSEAQALWHAEGSSVIMR	3	y	1	13	23.1	tr|G3H3E4|G3H3E4_CRIGR		FALSE	7506.689941	1	FALSE	40
847.43573	454.3023987	23.1	Galectin-3-binding protein OS=Cricetulus griseus OX=10029 GN=I79_004759 PE=4 SV=1		189.09	LILNTNSEAQALWHAEGSSVIMR	LILNTNSEAQALWHAEGSSVIMR	3	b	1	4	23.1	tr|G3H3E4|G3H3E4_CRIGR		FALSE	7506.689941	1	FALSE	40
847.43573	792.9011841	23.1	Galectin-3-binding protein OS=Cricetulus griseus OX=10029 GN=I79_004759 PE=4 SV=1		168	LILNTNSEAQALWHAEGSSVIMR	LILNTNSEAQALWHAEGSSVIMR	3	y	2	14	23.1	tr|G3H3E4|G3H3E4_CRIGR		FALSE	7506.689941	1	FALSE	40
847.43573	1385.699463	23.1	Galectin-3-binding protein OS=Cricetulus griseus OX=10029 GN=I79_004759 PE=4 SV=1		149.27	LILNTNSEAQALWHAEGSSVIMR	LILNTNSEAQALWHAEGSSVIMR	3	y	1	12	23.1	tr|G3H3E4|G3H3E4_CRIGR		FALSE	7506.689941	1	FALSE	40
847.43573	693.3533325	23.1	Galectin-3-binding protein OS=Cricetulus griseus OX=10029 GN=I79_004759 PE=4 SV=1		148.23	LILNTNSEAQALWHAEGSSVIMR	LILNTNSEAQALWHAEGSSVIMR	3	y	2	12	23.1	tr|G3H3E4|G3H3E4_CRIGR		FALSE	7506.689941	1	FALSE	40
847.43573	892.94104	23.1	Galectin-3-binding protein OS=Cricetulus griseus OX=10029 GN=I79_004759 PE=4 SV=1		148.23	LILNTNSEAQALWHAEGSSVIMR	LILNTNSEAQALWHAEGSSVIMR	3	y	2	16	23.1	tr|G3H3E4|G3H3E4_CRIGR		FALSE	7506.689941	1	FALSE	40
847.43573	555.3500977	23.1	Galectin-3-binding protein OS=Cricetulus griseus OX=10029 GN=I79_004759 PE=4 SV=1		147	LILNTNSEAQALWHAEGSSVIMR	LILNTNSEAQALWHAEGSSVIMR	3	b	1	5	23.1	tr|G3H3E4|G3H3E4_CRIGR		FALSE	7506.689941	1	FALSE	40
847.43573	605.3439331	23.1	Galectin-3-binding protein OS=Cricetulus griseus OX=10029 GN=I79_004759 PE=4 SV=1		126	LILNTNSEAQALWHAEGSSVIMR	LILNTNSEAQALWHAEGSSVIMR	3	y	1	5	23.1	tr|G3H3E4|G3H3E4_CRIGR		FALSE	7506.689941	1	FALSE	40
847.43573	1655.832275	23.1	Galectin-3-binding protein OS=Cricetulus griseus OX=10029 GN=I79_004759 PE=4 SV=1		105.29	LILNTNSEAQALWHAEGSSVIMR	LILNTNSEAQALWHAEGSSVIMR	3	y	1	15	23.1	tr|G3H3E4|G3H3E4_CRIGR		FALSE	7506.689941	1	FALSE	40
847.43573	636.8113403	23.1	Galectin-3-binding protein OS=Cricetulus griseus OX=10029 GN=I79_004759 PE=4 SV=1		91.54	LILNTNSEAQALWHAEGSSVIMR	LILNTNSEAQALWHAEGSSVIMR	3	y	2	11	23.1	tr|G3H3E4|G3H3E4_CRIGR		FALSE	7506.689941	1	FALSE	40
847.43573	692.3759766	23.1	Galectin-3-binding protein OS=Cricetulus griseus OX=10029 GN=I79_004759 PE=4 SV=1		85.32	LILNTNSEAQALWHAEGSSVIMR	LILNTNSEAQALWHAEGSSVIMR	3	y	1	6	23.1	tr|G3H3E4|G3H3E4_CRIGR		FALSE	7506.689941	1	FALSE	40
847.43573	1584.795166	23.1	Galectin-3-binding protein OS=Cricetulus griseus OX=10029 GN=I79_004759 PE=4 SV=1		85.23	LILNTNSEAQALWHAEGSSVIMR	LILNTNSEAQALWHAEGSSVIMR	3	y	1	14	23.1	tr|G3H3E4|G3H3E4_CRIGR		FALSE	7506.689941	1	FALSE	40
847.43573	543.7716675	23.1	Galectin-3-binding protein OS=Cricetulus griseus OX=10029 GN=I79_004759 PE=4 SV=1		84.09	LILNTNSEAQALWHAEGSSVIMR	LILNTNSEAQALWHAEGSSVIMR	3	y	2	10	23.1	tr|G3H3E4|G3H3E4_CRIGR		FALSE	7506.689941	1	FALSE	40
847.43573	306.1594238	23.1	Galectin-3-binding protein OS=Cricetulus griseus OX=10029 GN=I79_004759 PE=4 SV=1		84	LILNTNSEAQALWHAEGSSVIMR	LILNTNSEAQALWHAEGSSVIMR	3	y	1	2	23.1	tr|G3H3E4|G3H3E4_CRIGR		FALSE	7506.689941	1	FALSE	40
847.43573	1784.874878	23.1	Galectin-3-binding protein OS=Cricetulus griseus OX=10029 GN=I79_004759 PE=4 SV=1		63	LILNTNSEAQALWHAEGSSVIMR	LILNTNSEAQALWHAEGSSVIMR	3	y	1	16	23.1	tr|G3H3E4|G3H3E4_CRIGR		FALSE	7506.689941	1	FALSE	40
602.2966309	890.4222412	13.36	Galectin-3-binding protein OS=Cricetulus griseus OX=10029 GN=I79_004759 PE=4 SV=1		5252.97	VDVDCMPVVR	VDVDC[PPa]MPVVR	2	y	1	7	13.36	tr|G3H3E4|G3H3E4_CRIGR		FALSE	7340.22998	1	FALSE	40
602.2966309	775.3953247	13.36	Galectin-3-binding protein OS=Cricetulus griseus OX=10029 GN=I79_004759 PE=4 SV=1		4576.4	VDVDCMPVVR	VDVDC[PPa]MPVVR	2	y	1	6	13.36	tr|G3H3E4|G3H3E4_CRIGR		FALSE	7340.22998	1	FALSE	40
602.2966309	470.3085327	13.36	Galectin-3-binding protein OS=Cricetulus griseus OX=10029 GN=I79_004759 PE=4 SV=1		3050.46	VDVDCMPVVR	VDVDC[PPa]MPVVR	2	y	1	4	13.36	tr|G3H3E4|G3H3E4_CRIGR		FALSE	7340.22998	1	FALSE	40
602.2966309	601.348999	13.36	Galectin-3-binding protein OS=Cricetulus griseus OX=10029 GN=I79_004759 PE=4 SV=1		1758.27	VDVDCMPVVR	VDVDC[PPa]MPVVR	2	y	1	5	13.36	tr|G3H3E4|G3H3E4_CRIGR		FALSE	7340.22998	1	FALSE	40
602.2966309	989.4906616	13.36	Galectin-3-binding protein OS=Cricetulus griseus OX=10029 GN=I79_004759 PE=4 SV=1		1714.17	VDVDCMPVVR	VDVDC[PPa]MPVVR	2	y	1	8	13.36	tr|G3H3E4|G3H3E4_CRIGR		FALSE	7340.22998	1	FALSE	40
602.2966309	1104.517578	13.36	Galectin-3-binding protein OS=Cricetulus griseus OX=10029 GN=I79_004759 PE=4 SV=1		1549.27	VDVDCMPVVR	VDVDC[PPa]MPVVR	2	y	1	9	13.36	tr|G3H3E4|G3H3E4_CRIGR		FALSE	7340.22998	1	FALSE	40
602.2966309	215.1026306	13.36	Galectin-3-binding protein OS=Cricetulus griseus OX=10029 GN=I79_004759 PE=4 SV=1		1399.09	VDVDCMPVVR	VDVDC[PPa]MPVVR	2	b	2	4	13.36	tr|G3H3E4|G3H3E4_CRIGR		FALSE	7340.22998	1	FALSE	40
602.2966309	602.2966309	13.36	Galectin-3-binding protein OS=Cricetulus griseus OX=10029 GN=I79_004759 PE=4 SV=1		1054.44	VDVDCMPVVR	VDVDC[PPa]MPVVR	2	y	2	10	13.36	tr|G3H3E4|G3H3E4_CRIGR		FALSE	7340.22998	1	FALSE	40
602.2966309	175.1189575	13.36	Galectin-3-binding protein OS=Cricetulus griseus OX=10029 GN=I79_004759 PE=4 SV=1		441.09	VDVDCMPVVR	VDVDC[PPa]MPVVR	2	y	1	1	13.36	tr|G3H3E4|G3H3E4_CRIGR		FALSE	7340.22998	1	FALSE	40
602.2966309	495.2489929	13.36	Galectin-3-binding protein OS=Cricetulus griseus OX=10029 GN=I79_004759 PE=4 SV=1		335.94	VDVDCMPVVR	VDVDC[PPa]MPVVR	2	y	2	8	13.36	tr|G3H3E4|G3H3E4_CRIGR		FALSE	7340.22998	1	FALSE	40
602.2966309	429.197998	13.36	Galectin-3-binding protein OS=Cricetulus griseus OX=10029 GN=I79_004759 PE=4 SV=1		295.23	VDVDCMPVVR	VDVDC[PPa]MPVVR	2	b	1	4	13.36	tr|G3H3E4|G3H3E4_CRIGR		FALSE	7340.22998	1	FALSE	40
602.2966309	388.2012939	13.36	Galectin-3-binding protein OS=Cricetulus griseus OX=10029 GN=I79_004759 PE=4 SV=1		252	VDVDCMPVVR	VDVDC[PPa]MPVVR	2	y	2	6	13.36	tr|G3H3E4|G3H3E4_CRIGR		FALSE	7340.22998	1	FALSE	40
602.2966309	274.1873779	13.36	Galectin-3-binding protein OS=Cricetulus griseus OX=10029 GN=I79_004759 PE=4 SV=1		210	VDVDCMPVVR	VDVDC[PPa]MPVVR	2	y	1	2	13.36	tr|G3H3E4|G3H3E4_CRIGR		FALSE	7340.22998	1	FALSE	40
602.2966309	373.2557678	13.36	Galectin-3-binding protein OS=Cricetulus griseus OX=10029 GN=I79_004759 PE=4 SV=1		189	VDVDCMPVVR	VDVDC[PPa]MPVVR	2	y	1	3	13.36	tr|G3H3E4|G3H3E4_CRIGR		FALSE	7340.22998	1	FALSE	40
602.2966309	734.28479	13.36	Galectin-3-binding protein OS=Cricetulus griseus OX=10029 GN=I79_004759 PE=4 SV=1		189	VDVDCMPVVR	VDVDC[PPa]MPVVR	2	b	1	6	13.36	tr|G3H3E4|G3H3E4_CRIGR		FALSE	7340.22998	1	FALSE	40
602.2966309	314.171051	13.36	Galectin-3-binding protein OS=Cricetulus griseus OX=10029 GN=I79_004759 PE=4 SV=1		169.04	VDVDCMPVVR	VDVDC[PPa]MPVVR	2	b	1	3	13.36	tr|G3H3E4|G3H3E4_CRIGR		FALSE	7340.22998	1	FALSE	40
602.2966309	593.2913818	13.36	Galectin-3-binding protein OS=Cricetulus griseus OX=10029 GN=I79_004759 PE=4 SV=1		126	VDVDCMPVVR	VDVDC[PPa]MPVVR	2	b	2	10	13.36	tr|G3H3E4|G3H3E4_CRIGR		FALSE	7340.22998	1	FALSE	40
602.2966309	1029.474365	13.36	Galectin-3-binding protein OS=Cricetulus griseus OX=10029 GN=I79_004759 PE=4 SV=1		106.56	VDVDCMPVVR	VDVDC[PPa]MPVVR	2	b	1	9	13.36	tr|G3H3E4|G3H3E4_CRIGR		FALSE	7340.22998	1	FALSE	40
602.2966309	930.4059448	13.36	Galectin-3-binding protein OS=Cricetulus griseus OX=10029 GN=I79_004759 PE=4 SV=1		63.1	VDVDCMPVVR	VDVDC[PPa]MPVVR	2	b	1	8	13.36	tr|G3H3E4|G3H3E4_CRIGR		FALSE	7340.22998	1	FALSE	40
505.2653503	767.3967896	8.18	Galectin-3-binding protein OS=Cricetulus griseus OX=10029 GN=I79_004759 PE=4 SV=1		4277.3	IEVTMSSVK	IEVTM[Oxi]SSVK	2	y	1	7	8.18	tr|G3H3E4|G3H3E4_CRIGR		FALSE	6599.660156	0.995500028	FALSE	40		Oxidation
505.2653503	243.1339264	8.18	Galectin-3-binding protein OS=Cricetulus griseus OX=10029 GN=I79_004759 PE=4 SV=1		1843.69	IEVTMSSVK	IEVTM[Oxi]SSVK	2	b	1	2	8.18	tr|G3H3E4|G3H3E4_CRIGR		FALSE	6599.660156	0.995500028	FALSE	40		Oxidation
505.2653503	668.3283691	8.18	Galectin-3-binding protein OS=Cricetulus griseus OX=10029 GN=I79_004759 PE=4 SV=1		1718.77	IEVTMSSVK	IEVTM[Oxi]SSVK	2	y	1	6	8.18	tr|G3H3E4|G3H3E4_CRIGR		FALSE	6599.660156	0.995500028	FALSE	40		Oxidation
505.2653503	896.4393311	8.18	Galectin-3-binding protein OS=Cricetulus griseus OX=10029 GN=I79_004759 PE=4 SV=1		1691.63	IEVTMSSVK	IEVTM[Oxi]SSVK	2	y	1	8	8.18	tr|G3H3E4|G3H3E4_CRIGR		FALSE	6599.660156	0.995500028	FALSE	40		Oxidation
505.2653503	420.2452698	8.18	Galectin-3-binding protein OS=Cricetulus griseus OX=10029 GN=I79_004759 PE=4 SV=1		892.01	IEVTMSSVK	IEVTM[Oxi]SSVK	2	y	1	4	8.18	tr|G3H3E4|G3H3E4_CRIGR		FALSE	6599.660156	0.995500028	FALSE	40		Oxidation
505.2653503	505.2653503	8.18	Galectin-3-binding protein OS=Cricetulus griseus OX=10029 GN=I79_004759 PE=4 SV=1		504.04	IEVTMSSVK	IEVTM[Oxi]SSVK	2	y	2	9	8.18	tr|G3H3E4|G3H3E4_CRIGR		FALSE	6599.660156	0.995500028	FALSE	40		Oxidation
505.2653503	333.2132568	8.18	Galectin-3-binding protein OS=Cricetulus griseus OX=10029 GN=I79_004759 PE=4 SV=1		503.1	IEVTMSSVK	IEVTM[Oxi]SSVK	2	y	1	3	8.18	tr|G3H3E4|G3H3E4_CRIGR		FALSE	6599.660156	0.995500028	FALSE	40		Oxidation
505.2653503	147.1128082	8.18	Galectin-3-binding protein OS=Cricetulus griseus OX=10029 GN=I79_004759 PE=4 SV=1		448.35	IEVTMSSVK	IEVTM[Oxi]SSVK	2	y	1	1	8.18	tr|G3H3E4|G3H3E4_CRIGR		FALSE	6599.660156	0.995500028	FALSE	40		Oxidation
505.2653503	567.2807007	8.18	Galectin-3-binding protein OS=Cricetulus griseus OX=10029 GN=I79_004759 PE=4 SV=1		415.29	IEVTMSSVK	IEVTM[Oxi]SSVK	2	y	1	5	8.18	tr|G3H3E4|G3H3E4_CRIGR		FALSE	6599.660156	0.995500028	FALSE	40		Oxidation
505.2653503	246.1812134	8.18	Galectin-3-binding protein OS=Cricetulus griseus OX=10029 GN=I79_004759 PE=4 SV=1		362.31	IEVTMSSVK	IEVTM[Oxi]SSVK	2	y	1	2	8.18	tr|G3H3E4|G3H3E4_CRIGR		FALSE	6599.660156	0.995500028	FALSE	40		Oxidation
505.2653503	342.2023621	8.18	Galectin-3-binding protein OS=Cricetulus griseus OX=10029 GN=I79_004759 PE=4 SV=1		168	IEVTMSSVK	IEVTM[Oxi]SSVK	2	b	1	3	8.18	tr|G3H3E4|G3H3E4_CRIGR		FALSE	6599.660156	0.995500028	FALSE	40		Oxidation
505.2653503	339.1623535	8.18	Galectin-3-binding protein OS=Cricetulus griseus OX=10029 GN=I79_004759 PE=4 SV=1		159.17	IEVTMSSVK	IEVTM[Oxi]SSVK	2	b	2	6	8.18	tr|G3H3E4|G3H3E4_CRIGR		FALSE	6599.660156	0.995500028	FALSE	40		Oxidation
583.315918	583.315918	8.14	Galectin-3-binding protein OS=Cricetulus griseus OX=10029 GN=I79_004759 PE=4 SV=1		8521.51	RIEVTMSSVK	RIEVTM[Oxi]SSVK	2	y	2	10	8.14	tr|G3H3E4|G3H3E4_CRIGR		FALSE	6560.189941	0.998399973	FALSE	40		Oxidation
583.315918	399.2350464	8.14	Galectin-3-binding protein OS=Cricetulus griseus OX=10029 GN=I79_004759 PE=4 SV=1		1006.06	RIEVTMSSVK	RIEVTM[Oxi]SSVK	2	b	1	3	8.14	tr|G3H3E4|G3H3E4_CRIGR		FALSE	6560.189941	0.998399973	FALSE	40		Oxidation
583.315918	147.1128082	8.14	Galectin-3-binding protein OS=Cricetulus griseus OX=10029 GN=I79_004759 PE=4 SV=1		816.1	RIEVTMSSVK	RIEVTM[Oxi]SSVK	2	y	1	1	8.14	tr|G3H3E4|G3H3E4_CRIGR		FALSE	6560.189941	0.998399973	FALSE	40		Oxidation
583.315918	498.3034668	8.14	Galectin-3-binding protein OS=Cricetulus griseus OX=10029 GN=I79_004759 PE=4 SV=1		670	RIEVTMSSVK	RIEVTM[Oxi]SSVK	2	b	1	4	8.14	tr|G3H3E4|G3H3E4_CRIGR		FALSE	6560.189941	0.998399973	FALSE	40		Oxidation
583.315918	1019.518982	8.14	Galectin-3-binding protein OS=Cricetulus griseus OX=10029 GN=I79_004759 PE=4 SV=1		505.36	RIEVTMSSVK	RIEVTM[Oxi]SSVK	2	b	1	9	8.14	tr|G3H3E4|G3H3E4_CRIGR		FALSE	6560.189941	0.998399973	FALSE	40		Oxidation
583.315918	599.3511353	8.14	Galectin-3-binding protein OS=Cricetulus griseus OX=10029 GN=I79_004759 PE=4 SV=1		492.8	RIEVTMSSVK	RIEVTM[Oxi]SSVK	2	b	1	5	8.14	tr|G3H3E4|G3H3E4_CRIGR		FALSE	6560.189941	0.998399973	FALSE	40		Oxidation
583.315918	420.2452698	8.14	Galectin-3-binding protein OS=Cricetulus griseus OX=10029 GN=I79_004759 PE=4 SV=1		357	RIEVTMSSVK	RIEVTM[Oxi]SSVK	2	y	1	4	8.14	tr|G3H3E4|G3H3E4_CRIGR		FALSE	6560.189941	0.998399973	FALSE	40		Oxidation
583.315918	746.3865356	8.14	Galectin-3-binding protein OS=Cricetulus griseus OX=10029 GN=I79_004759 PE=4 SV=1		337.22	RIEVTMSSVK	RIEVTM[Oxi]SSVK	2	b	1	6	8.14	tr|G3H3E4|G3H3E4_CRIGR		FALSE	6560.189941	0.998399973	FALSE	40		Oxidation
583.315918	246.1812134	8.14	Galectin-3-binding protein OS=Cricetulus griseus OX=10029 GN=I79_004759 PE=4 SV=1		315.23	RIEVTMSSVK	RIEVTM[Oxi]SSVK	2	y	1	2	8.14	tr|G3H3E4|G3H3E4_CRIGR		FALSE	6560.189941	0.998399973	FALSE	40		Oxidation
583.315918	920.4506226	8.14	Galectin-3-binding protein OS=Cricetulus griseus OX=10029 GN=I79_004759 PE=4 SV=1		299.31	RIEVTMSSVK	RIEVTM[Oxi]SSVK	2	b	1	8	8.14	tr|G3H3E4|G3H3E4_CRIGR		FALSE	6560.189941	0.998399973	FALSE	40		Oxidation
583.315918	574.3106079	8.14	Galectin-3-binding protein OS=Cricetulus griseus OX=10029 GN=I79_004759 PE=4 SV=1		231	RIEVTMSSVK	RIEVTM[Oxi]SSVK	2	b	2	10	8.14	tr|G3H3E4|G3H3E4_CRIGR		FALSE	6560.189941	0.998399973	FALSE	40		Oxidation
583.315918	270.1924438	8.14	Galectin-3-binding protein OS=Cricetulus griseus OX=10029 GN=I79_004759 PE=4 SV=1		190.13	RIEVTMSSVK	RIEVTM[Oxi]SSVK	2	b	1	2	8.14	tr|G3H3E4|G3H3E4_CRIGR		FALSE	6560.189941	0.998399973	FALSE	40		Oxidation
583.315918	333.2132568	8.14	Galectin-3-binding protein OS=Cricetulus griseus OX=10029 GN=I79_004759 PE=4 SV=1		169.23	RIEVTMSSVK	RIEVTM[Oxi]SSVK	2	y	1	3	8.14	tr|G3H3E4|G3H3E4_CRIGR		FALSE	6560.189941	0.998399973	FALSE	40		Oxidation
583.315918	300.1791992	8.14	Galectin-3-binding protein OS=Cricetulus griseus OX=10029 GN=I79_004759 PE=4 SV=1		105	RIEVTMSSVK	RIEVTM[Oxi]SSVK	2	b	2	5	8.14	tr|G3H3E4|G3H3E4_CRIGR		FALSE	6560.189941	0.998399973	FALSE	40		Oxidation
583.315918	157.1083832	8.14	Galectin-3-binding protein OS=Cricetulus griseus OX=10029 GN=I79_004759 PE=4 SV=1		63	RIEVTMSSVK	RIEVTM[Oxi]SSVK	2	b	1	1	8.14	tr|G3H3E4|G3H3E4_CRIGR		FALSE	6560.189941	0.998399973	FALSE	40		Oxidation
717.6482544	783.3631592	14.37	Galectin-3-binding protein OS=Cricetulus griseus OX=10029 GN=I79_004759 PE=4 SV=1		1972.45	SQGAQVYGYYSYGYDSVSR	SQGAQ[Dea]VYGYYSYGYDSVSR	3	y	1	7	14.37	tr|G3H3E4|G3H3E4_CRIGR		FALSE	3546.600098	0.992399991	FALSE	40		Deamidated
717.6482544	1033.458496	14.37	Galectin-3-binding protein OS=Cricetulus griseus OX=10029 GN=I79_004759 PE=4 SV=1		744.7	SQGAQVYGYYSYGYDSVSR	SQGAQ[Dea]VYGYYSYGYDSVSR	3	y	1	9	14.37	tr|G3H3E4|G3H3E4_CRIGR		FALSE	3546.600098	0.992399991	FALSE	40		Deamidated
717.6482544	448.2514343	14.37	Galectin-3-binding protein OS=Cricetulus griseus OX=10029 GN=I79_004759 PE=4 SV=1		693.1	SQGAQVYGYYSYGYDSVSR	SQGAQ[Dea]VYGYYSYGYDSVSR	3	y	1	4	14.37	tr|G3H3E4|G3H3E4_CRIGR		FALSE	3546.600098	0.992399991	FALSE	40		Deamidated
717.6482544	726.3416748	14.37	Galectin-3-binding protein OS=Cricetulus griseus OX=10029 GN=I79_004759 PE=4 SV=1		616.57	SQGAQVYGYYSYGYDSVSR	SQGAQ[Dea]VYGYYSYGYDSVSR	3	y	1	6	14.37	tr|G3H3E4|G3H3E4_CRIGR		FALSE	3546.600098	0.992399991	FALSE	40		Deamidated
717.6482544	946.4265137	14.37	Galectin-3-binding protein OS=Cricetulus griseus OX=10029 GN=I79_004759 PE=4 SV=1		594.29	SQGAQVYGYYSYGYDSVSR	SQGAQ[Dea]VYGYYSYGYDSVSR	3	y	1	8	14.37	tr|G3H3E4|G3H3E4_CRIGR		FALSE	3546.600098	0.992399991	FALSE	40		Deamidated
717.6482544	563.2783813	14.37	Galectin-3-binding protein OS=Cricetulus griseus OX=10029 GN=I79_004759 PE=4 SV=1		525	SQGAQVYGYYSYGYDSVSR	SQGAQ[Dea]VYGYYSYGYDSVSR	3	y	1	5	14.37	tr|G3H3E4|G3H3E4_CRIGR		FALSE	3546.600098	0.992399991	FALSE	40		Deamidated
717.6482544	1196.521851	14.37	Galectin-3-binding protein OS=Cricetulus griseus OX=10029 GN=I79_004759 PE=4 SV=1		253.32	SQGAQVYGYYSYGYDSVSR	SQGAQ[Dea]VYGYYSYGYDSVSR	3	y	1	10	14.37	tr|G3H3E4|G3H3E4_CRIGR		FALSE	3546.600098	0.992399991	FALSE	40		Deamidated
717.6482544	598.7645874	14.37	Galectin-3-binding protein OS=Cricetulus griseus OX=10029 GN=I79_004759 PE=4 SV=1		147	SQGAQVYGYYSYGYDSVSR	SQGAQ[Dea]VYGYYSYGYDSVSR	3	y	2	10	14.37	tr|G3H3E4|G3H3E4_CRIGR		FALSE	3546.600098	0.992399991	FALSE	40		Deamidated
717.6482544	473.7168884	14.37	Galectin-3-binding protein OS=Cricetulus griseus OX=10029 GN=I79_004759 PE=4 SV=1		127.13	SQGAQVYGYYSYGYDSVSR	SQGAQ[Dea]VYGYYSYGYDSVSR	3	y	2	8	14.37	tr|G3H3E4|G3H3E4_CRIGR		FALSE	3546.600098	0.992399991	FALSE	40		Deamidated
717.6482544	216.0978851	14.37	Galectin-3-binding protein OS=Cricetulus griseus OX=10029 GN=I79_004759 PE=4 SV=1		126.1	SQGAQVYGYYSYGYDSVSR	SQGAQ[Dea]VYGYYSYGYDSVSR	3	b	1	2	14.37	tr|G3H3E4|G3H3E4_CRIGR		FALSE	3546.600098	0.992399991	FALSE	40		Deamidated
717.6482544	175.1189575	14.37	Galectin-3-binding protein OS=Cricetulus griseus OX=10029 GN=I79_004759 PE=4 SV=1		126.09	SQGAQVYGYYSYGYDSVSR	SQGAQ[Dea]VYGYYSYGYDSVSR	3	y	1	1	14.37	tr|G3H3E4|G3H3E4_CRIGR		FALSE	3546.600098	0.992399991	FALSE	40		Deamidated
717.6482544	262.1509705	14.37	Galectin-3-binding protein OS=Cricetulus griseus OX=10029 GN=I79_004759 PE=4 SV=1		105	SQGAQVYGYYSYGYDSVSR	SQGAQ[Dea]VYGYYSYGYDSVSR	3	y	1	2	14.37	tr|G3H3E4|G3H3E4_CRIGR		FALSE	3546.600098	0.992399991	FALSE	40		Deamidated
717.6482544	361.2193909	14.37	Galectin-3-binding protein OS=Cricetulus griseus OX=10029 GN=I79_004759 PE=4 SV=1		105	SQGAQVYGYYSYGYDSVSR	SQGAQ[Dea]VYGYYSYGYDSVSR	3	y	1	3	14.37	tr|G3H3E4|G3H3E4_CRIGR		FALSE	3546.600098	0.992399991	FALSE	40		Deamidated
717.6482544	1416.606689	14.37	Galectin-3-binding protein OS=Cricetulus griseus OX=10029 GN=I79_004759 PE=4 SV=1		63	SQGAQVYGYYSYGYDSVSR	SQGAQ[Dea]VYGYYSYGYDSVSR	3	y	1	12	14.37	tr|G3H3E4|G3H3E4_CRIGR		FALSE	3546.600098	0.992399991	FALSE	40		Deamidated
717.6482544	1359.585205	14.37	Galectin-3-binding protein OS=Cricetulus griseus OX=10029 GN=I79_004759 PE=4 SV=1		42	SQGAQVYGYYSYGYDSVSR	SQGAQ[Dea]VYGYYSYGYDSVSR	3	y	1	11	14.37	tr|G3H3E4|G3H3E4_CRIGR		FALSE	3546.600098	0.992399991	FALSE	40		Deamidated
717.6482544	1579.669922	14.37	Galectin-3-binding protein OS=Cricetulus griseus OX=10029 GN=I79_004759 PE=4 SV=1		42	SQGAQVYGYYSYGYDSVSR	SQGAQ[Dea]VYGYYSYGYDSVSR	3	y	1	13	14.37	tr|G3H3E4|G3H3E4_CRIGR		FALSE	3546.600098	0.992399991	FALSE	40		Deamidated
840.0703735	960.493103	32.46	Galectin-3-binding protein OS=Cricetulus griseus OX=10029 GN=I79_004759 PE=4 SV=1		1329.61	GQWGTVCDNLWNILDANVVCR	GQWGTVC[PPa]DNLWNILDANVVC[PPa]R	3	y	1	8	32.46	tr|G3H3E4|G3H3E4_CRIGR		FALSE	2971.550049	0.996800005	FALSE	40
840.0703735	847.4090576	32.46	Galectin-3-binding protein OS=Cricetulus griseus OX=10029 GN=I79_004759 PE=4 SV=1		1033.72	GQWGTVCDNLWNILDANVVCR	GQWGTVC[PPa]DNLWNILDANVVC[PPa]R	3	y	1	7	32.46	tr|G3H3E4|G3H3E4_CRIGR		FALSE	2971.550049	0.996800005	FALSE	40
840.0703735	732.3821411	32.46	Galectin-3-binding protein OS=Cricetulus griseus OX=10029 GN=I79_004759 PE=4 SV=1		661.61	GQWGTVCDNLWNILDANVVCR	GQWGTVC[PPa]DNLWNILDANVVC[PPa]R	3	y	1	6	32.46	tr|G3H3E4|G3H3E4_CRIGR		FALSE	2971.550049	0.996800005	FALSE	40
840.0703735	1187.620117	32.46	Galectin-3-binding protein OS=Cricetulus griseus OX=10029 GN=I79_004759 PE=4 SV=1		406.67	GQWGTVCDNLWNILDANVVCR	GQWGTVC[PPa]DNLWNILDANVVC[PPa]R	3	y	1	10	32.46	tr|G3H3E4|G3H3E4_CRIGR		FALSE	2971.550049	0.996800005	FALSE	40
840.0703735	661.3450317	32.46	Galectin-3-binding protein OS=Cricetulus griseus OX=10029 GN=I79_004759 PE=4 SV=1		379.23	GQWGTVCDNLWNILDANVVCR	GQWGTVC[PPa]DNLWNILDANVVC[PPa]R	3	y	1	5	32.46	tr|G3H3E4|G3H3E4_CRIGR		FALSE	2971.550049	0.996800005	FALSE	40
840.0703735	448.2336731	32.46	Galectin-3-binding protein OS=Cricetulus griseus OX=10029 GN=I79_004759 PE=4 SV=1		337.8	GQWGTVCDNLWNILDANVVCR	GQWGTVC[PPa]DNLWNILDANVVC[PPa]R	3	y	1	3	32.46	tr|G3H3E4|G3H3E4_CRIGR		FALSE	2971.550049	0.996800005	FALSE	40
840.0703735	779.8590088	32.46	Galectin-3-binding protein OS=Cricetulus griseus OX=10029 GN=I79_004759 PE=4 SV=1		322.44	GQWGTVCDNLWNILDANVVCR	GQWGTVC[PPa]DNLWNILDANVVC[PPa]R	3	b	2	13	32.46	tr|G3H3E4|G3H3E4_CRIGR		FALSE	2971.550049	0.996800005	FALSE	40
840.0703735	1035.98877	32.46	Galectin-3-binding protein OS=Cricetulus griseus OX=10029 GN=I79_004759 PE=4 SV=1		231.09	GQWGTVCDNLWNILDANVVCR	GQWGTVC[PPa]DNLWNILDANVVC[PPa]R	3	b	2	18	32.46	tr|G3H3E4|G3H3E4_CRIGR		FALSE	2971.550049	0.996800005	FALSE	40
840.0703735	840.0703735	32.46	Galectin-3-binding protein OS=Cricetulus griseus OX=10029 GN=I79_004759 PE=4 SV=1		215.18	GQWGTVCDNLWNILDANVVCR	GQWGTVC[PPa]DNLWNILDANVVC[PPa]R	3	y	3	21	32.46	tr|G3H3E4|G3H3E4_CRIGR		FALSE	2971.550049	0.996800005	FALSE	40
840.0703735	547.302063	32.46	Galectin-3-binding protein OS=Cricetulus griseus OX=10029 GN=I79_004759 PE=4 SV=1		211.13	GQWGTVCDNLWNILDANVVCR	GQWGTVC[PPa]DNLWNILDANVVC[PPa]R	3	y	1	4	32.46	tr|G3H3E4|G3H3E4_CRIGR		FALSE	2971.550049	0.996800005	FALSE	40
840.0703735	1145.504395	32.46	Galectin-3-binding protein OS=Cricetulus griseus OX=10029 GN=I79_004759 PE=4 SV=1		190.13	GQWGTVCDNLWNILDANVVCR	GQWGTVC[PPa]DNLWNILDANVVC[PPa]R	3	b	1	10	32.46	tr|G3H3E4|G3H3E4_CRIGR		FALSE	2971.550049	0.996800005	FALSE	40
840.0703735	1073.577148	32.46	Galectin-3-binding protein OS=Cricetulus griseus OX=10029 GN=I79_004759 PE=4 SV=1		189.1	GQWGTVCDNLWNILDANVVCR	GQWGTVC[PPa]DNLWNILDANVVC[PPa]R	3	y	1	9	32.46	tr|G3H3E4|G3H3E4_CRIGR		FALSE	2971.550049	0.996800005	FALSE	40
840.0703735	1373.699463	32.46	Galectin-3-binding protein OS=Cricetulus griseus OX=10029 GN=I79_004759 PE=4 SV=1		168.01	GQWGTVCDNLWNILDANVVCR	GQWGTVC[PPa]DNLWNILDANVVC[PPa]R	3	y	1	11	32.46	tr|G3H3E4|G3H3E4_CRIGR		FALSE	2971.550049	0.996800005	FALSE	40
840.0703735	945.4534912	32.46	Galectin-3-binding protein OS=Cricetulus griseus OX=10029 GN=I79_004759 PE=4 SV=1		168	GQWGTVCDNLWNILDANVVCR	GQWGTVC[PPa]DNLWNILDANVVC[PPa]R	3	y	2	15	32.46	tr|G3H3E4|G3H3E4_CRIGR		FALSE	2971.550049	0.996800005	FALSE	40
840.0703735	1445.626709	32.46	Galectin-3-binding protein OS=Cricetulus griseus OX=10029 GN=I79_004759 PE=4 SV=1		106.33	GQWGTVCDNLWNILDANVVCR	GQWGTVC[PPa]DNLWNILDANVVC[PPa]R	3	b	1	12	32.46	tr|G3H3E4|G3H3E4_CRIGR		FALSE	2971.550049	0.996800005	FALSE	40
840.0703735	629.3041992	32.46	Galectin-3-binding protein OS=Cricetulus griseus OX=10029 GN=I79_004759 PE=4 SV=1		105.1	GQWGTVCDNLWNILDANVVCR	GQWGTVC[PPa]DNLWNILDANVVC[PPa]R	3	b	1	6	32.46	tr|G3H3E4|G3H3E4_CRIGR		FALSE	2971.550049	0.996800005	FALSE	40
840.0703735	1085.522949	32.46	Galectin-3-binding protein OS=Cricetulus griseus OX=10029 GN=I79_004759 PE=4 SV=1		84	GQWGTVCDNLWNILDANVVCR	GQWGTVC[PPa]DNLWNILDANVVC[PPa]R	3	b	2	19	32.46	tr|G3H3E4|G3H3E4_CRIGR		FALSE	2971.550049	0.996800005	FALSE	40
840.0703735	349.1652527	32.46	Galectin-3-binding protein OS=Cricetulus griseus OX=10029 GN=I79_004759 PE=4 SV=1		65.36	GQWGTVCDNLWNILDANVVCR	GQWGTVC[PPa]DNLWNILDANVVC[PPa]R	3	y	1	2	32.46	tr|G3H3E4|G3H3E4_CRIGR		FALSE	2971.550049	0.996800005	FALSE	40
840.0703735	1331.58374	32.46	Galectin-3-binding protein OS=Cricetulus griseus OX=10029 GN=I79_004759 PE=4 SV=1		64.23	GQWGTVCDNLWNILDANVVCR	GQWGTVC[PPa]DNLWNILDANVVC[PPa]R	3	b	1	11	32.46	tr|G3H3E4|G3H3E4_CRIGR		FALSE	2971.550049	0.996800005	FALSE	40
840.0703735	175.1189575	32.46	Galectin-3-binding protein OS=Cricetulus griseus OX=10029 GN=I79_004759 PE=4 SV=1		63	GQWGTVCDNLWNILDANVVCR	GQWGTVC[PPa]DNLWNILDANVVC[PPa]R	3	y	1	1	32.46	tr|G3H3E4|G3H3E4_CRIGR		FALSE	2971.550049	0.996800005	FALSE	40
840.0703735	480.7502136	32.46	Galectin-3-binding protein OS=Cricetulus griseus OX=10029 GN=I79_004759 PE=4 SV=1		63	GQWGTVCDNLWNILDANVVCR	GQWGTVC[PPa]DNLWNILDANVVC[PPa]R	3	y	2	8	32.46	tr|G3H3E4|G3H3E4_CRIGR		FALSE	2971.550049	0.996800005	FALSE	40
840.0703735	594.3137207	32.46	Galectin-3-binding protein OS=Cricetulus griseus OX=10029 GN=I79_004759 PE=4 SV=1		63	GQWGTVCDNLWNILDANVVCR	GQWGTVC[PPa]DNLWNILDANVVC[PPa]R	3	y	2	10	32.46	tr|G3H3E4|G3H3E4_CRIGR		FALSE	2971.550049	0.996800005	FALSE	40
840.0703735	1558.710693	32.46	Galectin-3-binding protein OS=Cricetulus griseus OX=10029 GN=I79_004759 PE=4 SV=1		63	GQWGTVCDNLWNILDANVVCR	GQWGTVC[PPa]DNLWNILDANVVC[PPa]R	3	b	1	13	32.46	tr|G3H3E4|G3H3E4_CRIGR		FALSE	2971.550049	0.996800005	FALSE	40
840.0703735	183.105545	32.46	Galectin-3-binding protein OS=Cricetulus griseus OX=10029 GN=I79_004759 PE=4 SV=1		42	GQWGTVCDNLWNILDANVVCR	GQWGTVC[PPa]DNLWNILDANVVC[PPa]R	3	y	3	4	32.46	tr|G3H3E4|G3H3E4_CRIGR		FALSE	2971.550049	0.996800005	FALSE	40
840.0703735	186.0873108	32.46	Galectin-3-binding protein OS=Cricetulus griseus OX=10029 GN=I79_004759 PE=4 SV=1		42	GQWGTVCDNLWNILDANVVCR	GQWGTVC[PPa]DNLWNILDANVVC[PPa]R	3	b	1	2	32.46	tr|G3H3E4|G3H3E4_CRIGR		FALSE	2971.550049	0.996800005	FALSE	40
530.7727051	848.3856812	7.39	Galectin-3-binding protein OS=Cricetulus griseus OX=10029 GN=I79_004759 PE=4 SV=1		5844.06	LVNGASASEGR	LVNGASASEGR	2	y	1	9	7.39	tr|G3H3E4|G3H3E4_CRIGR		FALSE	2502.669922	1	TRUE	40
530.7727051	606.2841797	7.39	Galectin-3-binding protein OS=Cricetulus griseus OX=10029 GN=I79_004759 PE=4 SV=1		3293.59	LVNGASASEGR	LVNGASASEGR	2	y	1	6	7.39	tr|G3H3E4|G3H3E4_CRIGR		FALSE	2502.669922	1	TRUE	40
530.7727051	734.3427734	7.39	Galectin-3-binding protein OS=Cricetulus griseus OX=10029 GN=I79_004759 PE=4 SV=1		2311.44	LVNGASASEGR	LVNGASASEGR	2	y	1	8	7.39	tr|G3H3E4|G3H3E4_CRIGR		FALSE	2502.669922	1	TRUE	40
530.7727051	519.2521362	7.39	Galectin-3-binding protein OS=Cricetulus griseus OX=10029 GN=I79_004759 PE=4 SV=1		921.33	LVNGASASEGR	LVNGASASEGR	2	y	1	5	7.39	tr|G3H3E4|G3H3E4_CRIGR		FALSE	2502.669922	1	TRUE	40
530.7727051	213.1597595	7.39	Galectin-3-binding protein OS=Cricetulus griseus OX=10029 GN=I79_004759 PE=4 SV=1		879.23	LVNGASASEGR	LVNGASASEGR	2	b	1	2	7.39	tr|G3H3E4|G3H3E4_CRIGR		FALSE	2502.669922	1	TRUE	40
530.7727051	232.1404114	7.39	Galectin-3-binding protein OS=Cricetulus griseus OX=10029 GN=I79_004759 PE=4 SV=1		795.09	LVNGASASEGR	LVNGASASEGR	2	y	1	2	7.39	tr|G3H3E4|G3H3E4_CRIGR		FALSE	2502.669922	1	TRUE	40
530.7727051	677.3212891	7.39	Galectin-3-binding protein OS=Cricetulus griseus OX=10029 GN=I79_004759 PE=4 SV=1		792.36	LVNGASASEGR	LVNGASASEGR	2	y	1	7	7.39	tr|G3H3E4|G3H3E4_CRIGR		FALSE	2502.669922	1	TRUE	40
530.7727051	448.2150269	7.39	Galectin-3-binding protein OS=Cricetulus griseus OX=10029 GN=I79_004759 PE=4 SV=1		484.72	LVNGASASEGR	LVNGASASEGR	2	y	1	4	7.39	tr|G3H3E4|G3H3E4_CRIGR		FALSE	2502.669922	1	TRUE	40
530.7727051	175.1189575	7.39	Galectin-3-binding protein OS=Cricetulus griseus OX=10029 GN=I79_004759 PE=4 SV=1		259.44	LVNGASASEGR	LVNGASASEGR	2	y	1	1	7.39	tr|G3H3E4|G3H3E4_CRIGR		FALSE	2502.669922	1	TRUE	40
530.7727051	530.7727051	7.39	Galectin-3-binding protein OS=Cricetulus griseus OX=10029 GN=I79_004759 PE=4 SV=1		253.23	LVNGASASEGR	LVNGASASEGR	2	y	2	11	7.39	tr|G3H3E4|G3H3E4_CRIGR		FALSE	2502.669922	1	TRUE	40
530.7727051	424.6964722	7.39	Galectin-3-binding protein OS=Cricetulus griseus OX=10029 GN=I79_004759 PE=4 SV=1		252	LVNGASASEGR	LVNGASASEGR	2	y	2	9	7.39	tr|G3H3E4|G3H3E4_CRIGR		FALSE	2502.669922	1	TRUE	40
530.7727051	521.7674561	7.39	Galectin-3-binding protein OS=Cricetulus griseus OX=10029 GN=I79_004759 PE=4 SV=1		231.1	LVNGASASEGR	LVNGASASEGR	2	b	2	11	7.39	tr|G3H3E4|G3H3E4_CRIGR		FALSE	2502.669922	1	TRUE	40
530.7727051	947.4541016	7.39	Galectin-3-binding protein OS=Cricetulus griseus OX=10029 GN=I79_004759 PE=4 SV=1		168.01	LVNGASASEGR	LVNGASASEGR	2	y	1	10	7.39	tr|G3H3E4|G3H3E4_CRIGR		FALSE	2502.669922	1	TRUE	40
530.7727051	327.2026672	7.39	Galectin-3-binding protein OS=Cricetulus griseus OX=10029 GN=I79_004759 PE=4 SV=1		168	LVNGASASEGR	LVNGASASEGR	2	b	1	3	7.39	tr|G3H3E4|G3H3E4_CRIGR		FALSE	2502.669922	1	TRUE	40
530.7727051	361.1830139	7.39	Galectin-3-binding protein OS=Cricetulus griseus OX=10029 GN=I79_004759 PE=4 SV=1		147	LVNGASASEGR	LVNGASASEGR	2	y	1	3	7.39	tr|G3H3E4|G3H3E4_CRIGR		FALSE	2502.669922	1	TRUE	40
530.7727051	455.261261	7.39	Galectin-3-binding protein OS=Cricetulus griseus OX=10029 GN=I79_004759 PE=4 SV=1		105	LVNGASASEGR	LVNGASASEGR	2	b	1	5	7.39	tr|G3H3E4|G3H3E4_CRIGR		FALSE	2502.669922	1	TRUE	40
773.3770142	546.2994385	30.55	Galectin-3-binding protein OS=Cricetulus griseus OX=10029 GN=I79_004759 PE=4 SV=1		636.22	LFATLLPEDPTFHTPLELYEYAQATR	LFATLLPE[KXX]DP[Oxi]TFHTPLELYEYAQATR	4	y	1	5	30.55	tr|G3H3E4|G3H3E4_CRIGR		FALSE	1615.719971	1	FALSE	40		Cation:K,Oxidation
773.3770142	838.4053345	30.55	Galectin-3-binding protein OS=Cricetulus griseus OX=10029 GN=I79_004759 PE=4 SV=1		353.15	LFATLLPEDPTFHTPLELYEYAQATR	LFATLLPE[KXX]DP[Oxi]TFHTPLELYEYAQATR	4	y	1	7	30.55	tr|G3H3E4|G3H3E4_CRIGR		FALSE	1615.719971	1	FALSE	40		Cation:K,Oxidation
773.3770142	709.362793	30.55	Galectin-3-binding protein OS=Cricetulus griseus OX=10029 GN=I79_004759 PE=4 SV=1		300.64	LFATLLPEDPTFHTPLELYEYAQATR	LFATLLPE[KXX]DP[Oxi]TFHTPLELYEYAQATR	4	y	1	6	30.55	tr|G3H3E4|G3H3E4_CRIGR		FALSE	1615.719971	1	FALSE	40		Cation:K,Oxidation
773.3770142	475.2623291	30.55	Galectin-3-binding protein OS=Cricetulus griseus OX=10029 GN=I79_004759 PE=4 SV=1		238.44	LFATLLPEDPTFHTPLELYEYAQATR	LFATLLPE[KXX]DP[Oxi]TFHTPLELYEYAQATR	4	y	1	4	30.55	tr|G3H3E4|G3H3E4_CRIGR		FALSE	1615.719971	1	FALSE	40		Cation:K,Oxidation
773.3770142	1045.515991	30.55	Galectin-3-binding protein OS=Cricetulus griseus OX=10029 GN=I79_004759 PE=4 SV=1		231	LFATLLPEDPTFHTPLELYEYAQATR	LFATLLPE[KXX]DP[Oxi]TFHTPLELYEYAQATR	4	b	2	18	30.55	tr|G3H3E4|G3H3E4_CRIGR		FALSE	1615.719971	1	FALSE	40		Cation:K,Oxidation
773.3770142	988.973938	30.55	Galectin-3-binding protein OS=Cricetulus griseus OX=10029 GN=I79_004759 PE=4 SV=1		190.32	LFATLLPEDPTFHTPLELYEYAQATR	LFATLLPE[KXX]DP[Oxi]TFHTPLELYEYAQATR	4	b	2	17	30.55	tr|G3H3E4|G3H3E4_CRIGR		FALSE	1615.719971	1	FALSE	40		Cation:K,Oxidation
773.3770142	261.1597595	30.55	Galectin-3-binding protein OS=Cricetulus griseus OX=10029 GN=I79_004759 PE=4 SV=1		168	LFATLLPEDPTFHTPLELYEYAQATR	LFATLLPE[KXX]DP[Oxi]TFHTPLELYEYAQATR	4	b	1	2	30.55	tr|G3H3E4|G3H3E4_CRIGR		FALSE	1615.719971	1	FALSE	40		Cation:K,Oxidation
773.3770142	773.3770142	30.55	Galectin-3-binding protein OS=Cricetulus griseus OX=10029 GN=I79_004759 PE=4 SV=1		128.46	LFATLLPEDPTFHTPLELYEYAQATR	LFATLLPE[KXX]DP[Oxi]TFHTPLELYEYAQATR	4	y	4	26	30.55	tr|G3H3E4|G3H3E4_CRIGR		FALSE	1615.719971	1	FALSE	40		Cation:K,Oxidation
773.3770142	347.2037354	30.55	Galectin-3-binding protein OS=Cricetulus griseus OX=10029 GN=I79_004759 PE=4 SV=1		126	LFATLLPEDPTFHTPLELYEYAQATR	LFATLLPE[KXX]DP[Oxi]TFHTPLELYEYAQATR	4	y	1	3	30.55	tr|G3H3E4|G3H3E4_CRIGR		FALSE	1615.719971	1	FALSE	40		Cation:K,Oxidation
773.3770142	433.2445374	30.55	Galectin-3-binding protein OS=Cricetulus griseus OX=10029 GN=I79_004759 PE=4 SV=1		105	LFATLLPEDPTFHTPLELYEYAQATR	LFATLLPE[KXX]DP[Oxi]TFHTPLELYEYAQATR	4	b	1	4	30.55	tr|G3H3E4|G3H3E4_CRIGR		FALSE	1615.719971	1	FALSE	40		Cation:K,Oxidation
773.3770142	915.4347534	30.55	Galectin-3-binding protein OS=Cricetulus griseus OX=10029 GN=I79_004759 PE=4 SV=1		105	LFATLLPEDPTFHTPLELYEYAQATR	LFATLLPE[KXX]DP[Oxi]TFHTPLELYEYAQATR	4	b	3	23	30.55	tr|G3H3E4|G3H3E4_CRIGR		FALSE	1615.719971	1	FALSE	40		Cation:K,Oxidation
773.3770142	1001.468689	30.55	Galectin-3-binding protein OS=Cricetulus griseus OX=10029 GN=I79_004759 PE=4 SV=1		84.19	LFATLLPEDPTFHTPLELYEYAQATR	LFATLLPE[KXX]DP[Oxi]TFHTPLELYEYAQATR	4	y	1	8	30.55	tr|G3H3E4|G3H3E4_CRIGR		FALSE	1615.719971	1	FALSE	40		Cation:K,Oxidation
773.3770142	217.1259155	30.55	Galectin-3-binding protein OS=Cricetulus griseus OX=10029 GN=I79_004759 PE=4 SV=1		84	LFATLLPEDPTFHTPLELYEYAQATR	LFATLLPE[KXX]DP[Oxi]TFHTPLELYEYAQATR	4	b	2	4	30.55	tr|G3H3E4|G3H3E4_CRIGR		FALSE	1615.719971	1	FALSE	40		Cation:K,Oxidation
773.3770142	276.166626	30.55	Galectin-3-binding protein OS=Cricetulus griseus OX=10029 GN=I79_004759 PE=4 SV=1		84	LFATLLPEDPTFHTPLELYEYAQATR	LFATLLPE[KXX]DP[Oxi]TFHTPLELYEYAQATR	4	y	1	2	30.55	tr|G3H3E4|G3H3E4_CRIGR		FALSE	1615.719971	1	FALSE	40		Cation:K,Oxidation
773.3770142	332.1968689	30.55	Galectin-3-binding protein OS=Cricetulus griseus OX=10029 GN=I79_004759 PE=4 SV=1		84	LFATLLPEDPTFHTPLELYEYAQATR	LFATLLPE[KXX]DP[Oxi]TFHTPLELYEYAQATR	4	b	1	3	30.55	tr|G3H3E4|G3H3E4_CRIGR		FALSE	1615.719971	1	FALSE	40		Cation:K,Oxidation
773.3770142	159.0922852	30.55	Galectin-3-binding protein OS=Cricetulus griseus OX=10029 GN=I79_004759 PE=4 SV=1		63	LFATLLPEDPTFHTPLELYEYAQATR	LFATLLPE[KXX]DP[Oxi]TFHTPLELYEYAQATR	4	y	3	4	30.55	tr|G3H3E4|G3H3E4_CRIGR		FALSE	1615.719971	1	FALSE	40		Cation:K,Oxidation
773.3770142	1191.56897	30.55	Galectin-3-binding protein OS=Cricetulus griseus OX=10029 GN=I79_004759 PE=4 SV=1		63	LFATLLPEDPTFHTPLELYEYAQATR	LFATLLPE[KXX]DP[Oxi]TFHTPLELYEYAQATR	4	b	2	20	30.55	tr|G3H3E4|G3H3E4_CRIGR		FALSE	1615.719971	1	FALSE	40		Cation:K,Oxidation
593.9615479	954.493103	17.55	Galectin-3-binding protein OS=Cricetulus griseus OX=10029 GN=I79_004759 PE=4 SV=1		17247.68	SFQTPQHPSFLFTDK	SFQTPQHPSFLFTDK	3	y	1	8	17.55	tr|G3H3E4|G3H3E4_CRIGR		FALSE	48473.87109	0.934800029	TRUE	40
593.9615479	363.187439	17.55	Galectin-3-binding protein OS=Cricetulus griseus OX=10029 GN=I79_004759 PE=4 SV=1		11025.74	SFQTPQHPSFLFTDK	SFQTPQHPSFLFTDK	3	y	1	3	17.55	tr|G3H3E4|G3H3E4_CRIGR		FALSE	48473.87109	0.934800029	TRUE	40
593.9615479	235.1077118	17.55	Galectin-3-binding protein OS=Cricetulus griseus OX=10029 GN=I79_004759 PE=4 SV=1		9154.56	SFQTPQHPSFLFTDK	SFQTPQHPSFLFTDK	3	b	1	2	17.55	tr|G3H3E4|G3H3E4_CRIGR		FALSE	48473.87109	0.934800029	TRUE	40
593.9615479	658.8353271	17.55	Galectin-3-binding protein OS=Cricetulus griseus OX=10029 GN=I79_004759 PE=4 SV=1		7859.34	SFQTPQHPSFLFTDK	SFQTPQHPSFLFTDK	3	y	2	11	17.55	tr|G3H3E4|G3H3E4_CRIGR		FALSE	48473.87109	0.934800029	TRUE	40
593.9615479	709.3591309	17.55	Galectin-3-binding protein OS=Cricetulus griseus OX=10029 GN=I79_004759 PE=4 SV=1		7596.36	SFQTPQHPSFLFTDK	SFQTPQHPSFLFTDK	3	y	2	12	17.55	tr|G3H3E4|G3H3E4_CRIGR		FALSE	48473.87109	0.934800029	TRUE	40
593.9615479	510.2558289	17.55	Galectin-3-binding protein OS=Cricetulus griseus OX=10029 GN=I79_004759 PE=4 SV=1		5911.77	SFQTPQHPSFLFTDK	SFQTPQHPSFLFTDK	3	y	1	4	17.55	tr|G3H3E4|G3H3E4_CRIGR		FALSE	48473.87109	0.934800029	TRUE	40
593.9615479	773.3884277	17.55	Galectin-3-binding protein OS=Cricetulus griseus OX=10029 GN=I79_004759 PE=4 SV=1		5105.18	SFQTPQHPSFLFTDK	SFQTPQHPSFLFTDK	3	y	2	13	17.55	tr|G3H3E4|G3H3E4_CRIGR		FALSE	48473.87109	0.934800029	TRUE	40
593.9615479	857.4403687	17.55	Galectin-3-binding protein OS=Cricetulus griseus OX=10029 GN=I79_004759 PE=4 SV=1		4351.33	SFQTPQHPSFLFTDK	SFQTPQHPSFLFTDK	3	y	1	7	17.55	tr|G3H3E4|G3H3E4_CRIGR		FALSE	48473.87109	0.934800029	TRUE	40
593.9615479	1091.552002	17.55	Galectin-3-binding protein OS=Cricetulus griseus OX=10029 GN=I79_004759 PE=4 SV=1		4229.38	SFQTPQHPSFLFTDK	SFQTPQHPSFLFTDK	3	y	1	9	17.55	tr|G3H3E4|G3H3E4_CRIGR		FALSE	48473.87109	0.934800029	TRUE	40
593.9615479	262.13974	17.55	Galectin-3-binding protein OS=Cricetulus griseus OX=10029 GN=I79_004759 PE=4 SV=1		4149.08	SFQTPQHPSFLFTDK	SFQTPQHPSFLFTDK	3	y	1	2	17.55	tr|G3H3E4|G3H3E4_CRIGR		FALSE	48473.87109	0.934800029	TRUE	40
593.9615479	546.2796631	17.55	Galectin-3-binding protein OS=Cricetulus griseus OX=10029 GN=I79_004759 PE=4 SV=1		2862.45	SFQTPQHPSFLFTDK	SFQTPQHPSFLFTDK	3	y	2	9	17.55	tr|G3H3E4|G3H3E4_CRIGR		FALSE	48473.87109	0.934800029	TRUE	40
593.9615479	464.2139893	17.55	Galectin-3-binding protein OS=Cricetulus griseus OX=10029 GN=I79_004759 PE=4 SV=1		2789.41	SFQTPQHPSFLFTDK	SFQTPQHPSFLFTDK	3	b	1	4	17.55	tr|G3H3E4|G3H3E4_CRIGR		FALSE	48473.87109	0.934800029	TRUE	40
593.9615479	623.3399048	17.55	Galectin-3-binding protein OS=Cricetulus griseus OX=10029 GN=I79_004759 PE=4 SV=1		2696.26	SFQTPQHPSFLFTDK	SFQTPQHPSFLFTDK	3	y	1	5	17.55	tr|G3H3E4|G3H3E4_CRIGR		FALSE	48473.87109	0.934800029	TRUE	40
593.9615479	1316.66333	17.55	Galectin-3-binding protein OS=Cricetulus griseus OX=10029 GN=I79_004759 PE=4 SV=1		2628.38	SFQTPQHPSFLFTDK	SFQTPQHPSFLFTDK	3	y	1	11	17.55	tr|G3H3E4|G3H3E4_CRIGR		FALSE	48473.87109	0.934800029	TRUE	40
593.9615479	770.4083252	17.55	Galectin-3-binding protein OS=Cricetulus griseus OX=10029 GN=I79_004759 PE=4 SV=1		2538	SFQTPQHPSFLFTDK	SFQTPQHPSFLFTDK	3	y	1	6	17.55	tr|G3H3E4|G3H3E4_CRIGR		FALSE	48473.87109	0.934800029	TRUE	40
593.9615479	147.1128082	17.55	Galectin-3-binding protein OS=Cricetulus griseus OX=10029 GN=I79_004759 PE=4 SV=1		2294.81	SFQTPQHPSFLFTDK	SFQTPQHPSFLFTDK	3	y	1	1	17.55	tr|G3H3E4|G3H3E4_CRIGR		FALSE	48473.87109	0.934800029	TRUE	40
593.9615479	477.7501831	17.55	Galectin-3-binding protein OS=Cricetulus griseus OX=10029 GN=I79_004759 PE=4 SV=1		1886.04	SFQTPQHPSFLFTDK	SFQTPQHPSFLFTDK	3	y	2	8	17.55	tr|G3H3E4|G3H3E4_CRIGR		FALSE	48473.87109	0.934800029	TRUE	40
593.9615479	587.9580078	17.55	Galectin-3-binding protein OS=Cricetulus griseus OX=10029 GN=I79_004759 PE=4 SV=1		1814	SFQTPQHPSFLFTDK	SFQTPQHPSFLFTDK	3	b	3	15	17.55	tr|G3H3E4|G3H3E4_CRIGR		FALSE	48473.87109	0.934800029	TRUE	40
593.9615479	276.1329346	17.55	Galectin-3-binding protein OS=Cricetulus griseus OX=10029 GN=I79_004759 PE=4 SV=1		1609.07	SFQTPQHPSFLFTDK	SFQTPQHPSFLFTDK	3	b	3	7	17.55	tr|G3H3E4|G3H3E4_CRIGR		FALSE	48473.87109	0.934800029	TRUE	40
593.9615479	345.1662903	17.55	Galectin-3-binding protein OS=Cricetulus griseus OX=10029 GN=I79_004759 PE=4 SV=1		1595.54	SFQTPQHPSFLFTDK	SFQTPQHPSFLFTDK	3	b	2	6	17.55	tr|G3H3E4|G3H3E4_CRIGR		FALSE	48473.87109	0.934800029	TRUE	40
593.9615479	593.9615479	17.55	Galectin-3-binding protein OS=Cricetulus griseus OX=10029 GN=I79_004759 PE=4 SV=1		1468	SFQTPQHPSFLFTDK	SFQTPQHPSFLFTDK	3	y	3	15	17.55	tr|G3H3E4|G3H3E4_CRIGR		FALSE	48473.87109	0.934800029	TRUE	40
593.9615479	439.5592957	17.55	Galectin-3-binding protein OS=Cricetulus griseus OX=10029 GN=I79_004759 PE=4 SV=1		692.17	SFQTPQHPSFLFTDK	SFQTPQHPSFLFTDK	3	y	3	11	17.55	tr|G3H3E4|G3H3E4_CRIGR		FALSE	48473.87109	0.934800029	TRUE	40
593.9615479	515.9280396	17.55	Galectin-3-binding protein OS=Cricetulus griseus OX=10029 GN=I79_004759 PE=4 SV=1		502.23	SFQTPQHPSFLFTDK	SFQTPQHPSFLFTDK	3	y	3	13	17.55	tr|G3H3E4|G3H3E4_CRIGR		FALSE	48473.87109	0.934800029	TRUE	40
593.9615479	610.30896	17.55	Galectin-3-binding protein OS=Cricetulus griseus OX=10029 GN=I79_004759 PE=4 SV=1		421.46	SFQTPQHPSFLFTDK	SFQTPQHPSFLFTDK	3	y	2	10	17.55	tr|G3H3E4|G3H3E4_CRIGR		FALSE	48473.87109	0.934800029	TRUE	40
593.9615479	826.3842163	17.55	Galectin-3-binding protein OS=Cricetulus griseus OX=10029 GN=I79_004759 PE=4 SV=1		401.36	SFQTPQHPSFLFTDK	SFQTPQHPSFLFTDK	3	b	1	7	17.55	tr|G3H3E4|G3H3E4_CRIGR		FALSE	48473.87109	0.934800029	TRUE	40
593.9615479	1219.610596	17.55	Galectin-3-binding protein OS=Cricetulus griseus OX=10029 GN=I79_004759 PE=4 SV=1		344.58	SFQTPQHPSFLFTDK	SFQTPQHPSFLFTDK	3	y	1	10	17.55	tr|G3H3E4|G3H3E4_CRIGR		FALSE	48473.87109	0.934800029	TRUE	40
593.9615479	890.4386597	17.55	Galectin-3-binding protein OS=Cricetulus griseus OX=10029 GN=I79_004759 PE=4 SV=1		275.67	SFQTPQHPSFLFTDK	SFQTPQHPSFLFTDK	3	y	2	15	17.55	tr|G3H3E4|G3H3E4_CRIGR		FALSE	48473.87109	0.934800029	TRUE	40
593.9615479	579.2723389	17.55	Galectin-3-binding protein OS=Cricetulus griseus OX=10029 GN=I79_004759 PE=4 SV=1		246.76	SFQTPQHPSFLFTDK	SFQTPQHPSFLFTDK	3	b	2	10	17.55	tr|G3H3E4|G3H3E4_CRIGR		FALSE	48473.87109	0.934800029	TRUE	40
593.9615479	846.9226685	17.55	Galectin-3-binding protein OS=Cricetulus griseus OX=10029 GN=I79_004759 PE=4 SV=1		147	SFQTPQHPSFLFTDK	SFQTPQHPSFLFTDK	3	y	2	14	17.55	tr|G3H3E4|G3H3E4_CRIGR		FALSE	48473.87109	0.934800029	TRUE	40
593.9615479	1417.71106	17.55	Galectin-3-binding protein OS=Cricetulus griseus OX=10029 GN=I79_004759 PE=4 SV=1		42	SFQTPQHPSFLFTDK	SFQTPQHPSFLFTDK	3	y	1	12	17.55	tr|G3H3E4|G3H3E4_CRIGR		FALSE	48473.87109	0.934800029	TRUE	40
413.726532	598.3347778	11.73	Galectin-3-binding protein OS=Cricetulus griseus OX=10029 GN=I79_004759 PE=4 SV=1		11691.21	VEIFYR	VEIFYR	2	y	1	4	11.73	tr|G3H3E4|G3H3E4_CRIGR		FALSE	28605.00977	0.950100005	FALSE	40
413.726532	727.3773804	11.73	Galectin-3-binding protein OS=Cricetulus griseus OX=10029 GN=I79_004759 PE=4 SV=1		7630.26	VEIFYR	VEIFYR	2	y	1	5	11.73	tr|G3H3E4|G3H3E4_CRIGR		FALSE	28605.00977	0.950100005	FALSE	40
413.726532	485.2507019	11.73	Galectin-3-binding protein OS=Cricetulus griseus OX=10029 GN=I79_004759 PE=4 SV=1		6931.04	VEIFYR	VEIFYR	2	y	1	3	11.73	tr|G3H3E4|G3H3E4_CRIGR		FALSE	28605.00977	0.950100005	FALSE	40
413.726532	175.1189575	11.73	Galectin-3-binding protein OS=Cricetulus griseus OX=10029 GN=I79_004759 PE=4 SV=1		3109.2	VEIFYR	VEIFYR	2	y	1	1	11.73	tr|G3H3E4|G3H3E4_CRIGR		FALSE	28605.00977	0.950100005	FALSE	40
413.726532	338.1822815	11.73	Galectin-3-binding protein OS=Cricetulus griseus OX=10029 GN=I79_004759 PE=4 SV=1		2584.27	VEIFYR	VEIFYR	2	y	1	2	11.73	tr|G3H3E4|G3H3E4_CRIGR		FALSE	28605.00977	0.950100005	FALSE	40
413.726532	229.1182861	11.73	Galectin-3-binding protein OS=Cricetulus griseus OX=10029 GN=I79_004759 PE=4 SV=1		2488.09	VEIFYR	VEIFYR	2	b	1	2	11.73	tr|G3H3E4|G3H3E4_CRIGR		FALSE	28605.00977	0.950100005	FALSE	40
413.726532	243.1289825	11.73	Galectin-3-binding protein OS=Cricetulus griseus OX=10029 GN=I79_004759 PE=4 SV=1		990.57	VEIFYR	VEIFYR	2	y	2	3	11.73	tr|G3H3E4|G3H3E4_CRIGR		FALSE	28605.00977	0.950100005	FALSE	40
575.3184204	575.3184204	9.61	Galectin-3-binding protein OS=Cricetulus griseus OX=10029 GN=I79_004759 PE=4 SV=1		18711.74	RIEVTMSSVK	RIEVTMSSVK	2	y	2	10	9.61	tr|G3H3E4|G3H3E4_CRIGR		FALSE	23436.00977	0.573800027	TRUE	40
575.3184204	599.3511353	9.61	Galectin-3-binding protein OS=Cricetulus griseus OX=10029 GN=I79_004759 PE=4 SV=1		3432.28	RIEVTMSSVK	RIEVTMSSVK	2	b	1	5	9.61	tr|G3H3E4|G3H3E4_CRIGR		FALSE	23436.00977	0.573800027	TRUE	40
575.3184204	904.4556885	9.61	Galectin-3-binding protein OS=Cricetulus griseus OX=10029 GN=I79_004759 PE=4 SV=1		3368.5	RIEVTMSSVK	RIEVTMSSVK	2	b	1	8	9.61	tr|G3H3E4|G3H3E4_CRIGR		FALSE	23436.00977	0.573800027	TRUE	40
575.3184204	1003.524109	9.61	Galectin-3-binding protein OS=Cricetulus griseus OX=10029 GN=I79_004759 PE=4 SV=1		1881.63	RIEVTMSSVK	RIEVTMSSVK	2	b	1	9	9.61	tr|G3H3E4|G3H3E4_CRIGR		FALSE	23436.00977	0.573800027	TRUE	40
575.3184204	399.2350464	9.61	Galectin-3-binding protein OS=Cricetulus griseus OX=10029 GN=I79_004759 PE=4 SV=1		1776.39	RIEVTMSSVK	RIEVTMSSVK	2	b	1	3	9.61	tr|G3H3E4|G3H3E4_CRIGR		FALSE	23436.00977	0.573800027	TRUE	40
575.3184204	730.3916016	9.61	Galectin-3-binding protein OS=Cricetulus griseus OX=10029 GN=I79_004759 PE=4 SV=1		1402.26	RIEVTMSSVK	RIEVTMSSVK	2	b	1	6	9.61	tr|G3H3E4|G3H3E4_CRIGR		FALSE	23436.00977	0.573800027	TRUE	40
575.3184204	147.1128082	9.61	Galectin-3-binding protein OS=Cricetulus griseus OX=10029 GN=I79_004759 PE=4 SV=1		1388	RIEVTMSSVK	RIEVTMSSVK	2	y	1	1	9.61	tr|G3H3E4|G3H3E4_CRIGR		FALSE	23436.00977	0.573800027	TRUE	40
575.3184204	498.3034668	9.61	Galectin-3-binding protein OS=Cricetulus griseus OX=10029 GN=I79_004759 PE=4 SV=1		1201.02	RIEVTMSSVK	RIEVTMSSVK	2	b	1	4	9.61	tr|G3H3E4|G3H3E4_CRIGR		FALSE	23436.00977	0.573800027	TRUE	40
575.3184204	566.3131714	9.61	Galectin-3-binding protein OS=Cricetulus griseus OX=10029 GN=I79_004759 PE=4 SV=1		1071.44	RIEVTMSSVK	RIEVTMSSVK	2	b	2	10	9.61	tr|G3H3E4|G3H3E4_CRIGR		FALSE	23436.00977	0.573800027	TRUE	40
575.3184204	817.423645	9.61	Galectin-3-binding protein OS=Cricetulus griseus OX=10029 GN=I79_004759 PE=4 SV=1		982.29	RIEVTMSSVK	RIEVTMSSVK	2	b	1	7	9.61	tr|G3H3E4|G3H3E4_CRIGR		FALSE	23436.00977	0.573800027	TRUE	40
575.3184204	246.1812134	9.61	Galectin-3-binding protein OS=Cricetulus griseus OX=10029 GN=I79_004759 PE=4 SV=1		645.05	RIEVTMSSVK	RIEVTMSSVK	2	y	1	2	9.61	tr|G3H3E4|G3H3E4_CRIGR		FALSE	23436.00977	0.573800027	TRUE	40
575.3184204	157.1083832	9.61	Galectin-3-binding protein OS=Cricetulus griseus OX=10029 GN=I79_004759 PE=4 SV=1		358.36	RIEVTMSSVK	RIEVTMSSVK	2	b	1	1	9.61	tr|G3H3E4|G3H3E4_CRIGR		FALSE	23436.00977	0.573800027	TRUE	40
575.3184204	333.2132568	9.61	Galectin-3-binding protein OS=Cricetulus griseus OX=10029 GN=I79_004759 PE=4 SV=1		358.13	RIEVTMSSVK	RIEVTMSSVK	2	y	1	3	9.61	tr|G3H3E4|G3H3E4_CRIGR		FALSE	23436.00977	0.573800027	TRUE	40
575.3184204	420.2452698	9.61	Galectin-3-binding protein OS=Cricetulus griseus OX=10029 GN=I79_004759 PE=4 SV=1		315	RIEVTMSSVK	RIEVTMSSVK	2	y	1	4	9.61	tr|G3H3E4|G3H3E4_CRIGR		FALSE	23436.00977	0.573800027	TRUE	40
575.3184204	270.1924438	9.61	Galectin-3-binding protein OS=Cricetulus griseus OX=10029 GN=I79_004759 PE=4 SV=1		252	RIEVTMSSVK	RIEVTMSSVK	2	b	1	2	9.61	tr|G3H3E4|G3H3E4_CRIGR		FALSE	23436.00977	0.573800027	TRUE	40
575.3184204	652.3334351	9.61	Galectin-3-binding protein OS=Cricetulus griseus OX=10029 GN=I79_004759 PE=4 SV=1		148.22	RIEVTMSSVK	RIEVTMSSVK	2	y	1	6	9.61	tr|G3H3E4|G3H3E4_CRIGR		FALSE	23436.00977	0.573800027	TRUE	40
852.767334	852.767334	21.31	Galectin-3-binding protein OS=Cricetulus griseus OX=10029 GN=I79_004759 PE=4 SV=1		5829.5	LILNTNSEAQALWHAEGSSVIMR	LILNTNSEAQALWHAEGSSVIM[Oxi]R	3	y	3	23	21.31	tr|G3H3E4|G3H3E4_CRIGR		FALSE	9967.889648	0.862299979	FALSE	40		Oxidation
852.767334	1165.563354	21.31	Galectin-3-binding protein OS=Cricetulus griseus OX=10029 GN=I79_004759 PE=4 SV=1		1557.37	LILNTNSEAQALWHAEGSSVIMR	LILNTNSEAQALWHAEGSSVIM[Oxi]R	3	y	2	21	21.31	tr|G3H3E4|G3H3E4_CRIGR		FALSE	9967.889648	0.862299979	FALSE	40		Oxidation
852.767334	1109.02124	21.31	Galectin-3-binding protein OS=Cricetulus griseus OX=10029 GN=I79_004759 PE=4 SV=1		1277.36	LILNTNSEAQALWHAEGSSVIMR	LILNTNSEAQALWHAEGSSVIM[Oxi]R	3	y	2	20	21.31	tr|G3H3E4|G3H3E4_CRIGR		FALSE	9967.889648	0.862299979	FALSE	40		Oxidation
852.767334	227.1753998	21.31	Galectin-3-binding protein OS=Cricetulus griseus OX=10029 GN=I79_004759 PE=4 SV=1		1062.78	LILNTNSEAQALWHAEGSSVIMR	LILNTNSEAQALWHAEGSSVIM[Oxi]R	3	b	1	2	21.31	tr|G3H3E4|G3H3E4_CRIGR		FALSE	9967.889648	0.862299979	FALSE	40		Oxidation
852.767334	1001.476013	21.31	Galectin-3-binding protein OS=Cricetulus griseus OX=10029 GN=I79_004759 PE=4 SV=1		839.56	LILNTNSEAQALWHAEGSSVIMR	LILNTNSEAQALWHAEGSSVIM[Oxi]R	3	y	2	18	21.31	tr|G3H3E4|G3H3E4_CRIGR		FALSE	9967.889648	0.862299979	FALSE	40		Oxidation
852.767334	1102.531006	21.31	Galectin-3-binding protein OS=Cricetulus griseus OX=10029 GN=I79_004759 PE=4 SV=1		802.4	LILNTNSEAQALWHAEGSSVIMR	LILNTNSEAQALWHAEGSSVIM[Oxi]R	3	y	1	10	21.31	tr|G3H3E4|G3H3E4_CRIGR		FALSE	9967.889648	0.862299979	FALSE	40		Oxidation
852.767334	1051.999878	21.31	Galectin-3-binding protein OS=Cricetulus griseus OX=10029 GN=I79_004759 PE=4 SV=1		758.64	LILNTNSEAQALWHAEGSSVIMR	LILNTNSEAQALWHAEGSSVIM[Oxi]R	3	y	2	19	21.31	tr|G3H3E4|G3H3E4_CRIGR		FALSE	9967.889648	0.862299979	FALSE	40		Oxidation
852.767334	777.3779907	21.31	Galectin-3-binding protein OS=Cricetulus griseus OX=10029 GN=I79_004759 PE=4 SV=1		650	LILNTNSEAQALWHAEGSSVIMR	LILNTNSEAQALWHAEGSSVIM[Oxi]R	3	y	3	21	21.31	tr|G3H3E4|G3H3E4_CRIGR		FALSE	9967.889648	0.862299979	FALSE	40		Oxidation
852.767334	944.4545288	21.31	Galectin-3-binding protein OS=Cricetulus griseus OX=10029 GN=I79_004759 PE=4 SV=1		609.04	LILNTNSEAQALWHAEGSSVIMR	LILNTNSEAQALWHAEGSSVIM[Oxi]R	3	y	2	17	21.31	tr|G3H3E4|G3H3E4_CRIGR		FALSE	9967.889648	0.862299979	FALSE	40		Oxidation
852.767334	965.4720459	21.31	Galectin-3-binding protein OS=Cricetulus griseus OX=10029 GN=I79_004759 PE=4 SV=1		551.4	LILNTNSEAQALWHAEGSSVIMR	LILNTNSEAQALWHAEGSSVIM[Oxi]R	3	y	1	9	21.31	tr|G3H3E4|G3H3E4_CRIGR		FALSE	9967.889648	0.862299979	FALSE	40		Oxidation
852.767334	701.3508301	21.31	Galectin-3-binding protein OS=Cricetulus griseus OX=10029 GN=I79_004759 PE=4 SV=1		511.54	LILNTNSEAQALWHAEGSSVIMR	LILNTNSEAQALWHAEGSSVIM[Oxi]R	3	y	2	12	21.31	tr|G3H3E4|G3H3E4_CRIGR		FALSE	9967.889648	0.862299979	FALSE	40		Oxidation
852.767334	551.769104	21.31	Galectin-3-binding protein OS=Cricetulus griseus OX=10029 GN=I79_004759 PE=4 SV=1		421.13	LILNTNSEAQALWHAEGSSVIMR	LILNTNSEAQALWHAEGSSVIM[Oxi]R	3	y	2	10	21.31	tr|G3H3E4|G3H3E4_CRIGR		FALSE	9967.889648	0.862299979	FALSE	40		Oxidation
852.767334	765.392334	21.31	Galectin-3-binding protein OS=Cricetulus griseus OX=10029 GN=I79_004759 PE=4 SV=1		395.33	LILNTNSEAQALWHAEGSSVIMR	LILNTNSEAQALWHAEGSSVIM[Oxi]R	3	y	1	7	21.31	tr|G3H3E4|G3H3E4_CRIGR		FALSE	9967.889648	0.862299979	FALSE	40		Oxidation
852.767334	846.763855	21.31	Galectin-3-binding protein OS=Cricetulus griseus OX=10029 GN=I79_004759 PE=4 SV=1		357	LILNTNSEAQALWHAEGSSVIMR	LILNTNSEAQALWHAEGSSVIM[Oxi]R	3	b	3	23	21.31	tr|G3H3E4|G3H3E4_CRIGR		FALSE	9967.889648	0.862299979	FALSE	40		Oxidation
852.767334	894.4349365	21.31	Galectin-3-binding protein OS=Cricetulus griseus OX=10029 GN=I79_004759 PE=4 SV=1		353.33	LILNTNSEAQALWHAEGSSVIMR	LILNTNSEAQALWHAEGSSVIM[Oxi]R	3	y	1	8	21.31	tr|G3H3E4|G3H3E4_CRIGR		FALSE	9967.889648	0.862299979	FALSE	40		Oxidation
852.767334	1288.610229	21.31	Galectin-3-binding protein OS=Cricetulus griseus OX=10029 GN=I79_004759 PE=4 SV=1		328.76	LILNTNSEAQALWHAEGSSVIMR	LILNTNSEAQALWHAEGSSVIM[Oxi]R	3	y	1	11	21.31	tr|G3H3E4|G3H3E4_CRIGR		FALSE	9967.889648	0.862299979	FALSE	40		Oxidation
852.767334	836.4172363	21.31	Galectin-3-binding protein OS=Cricetulus griseus OX=10029 GN=I79_004759 PE=4 SV=1		300.4	LILNTNSEAQALWHAEGSSVIMR	LILNTNSEAQALWHAEGSSVIM[Oxi]R	3	y	2	15	21.31	tr|G3H3E4|G3H3E4_CRIGR		FALSE	9967.889648	0.862299979	FALSE	40		Oxidation
852.767334	644.8087769	21.31	Galectin-3-binding protein OS=Cricetulus griseus OX=10029 GN=I79_004759 PE=4 SV=1		273	LILNTNSEAQALWHAEGSSVIMR	LILNTNSEAQALWHAEGSSVIM[Oxi]R	3	y	2	11	21.31	tr|G3H3E4|G3H3E4_CRIGR		FALSE	9967.889648	0.862299979	FALSE	40		Oxidation
852.767334	340.2594604	21.31	Galectin-3-binding protein OS=Cricetulus griseus OX=10029 GN=I79_004759 PE=4 SV=1		252	LILNTNSEAQALWHAEGSSVIMR	LILNTNSEAQALWHAEGSSVIM[Oxi]R	3	b	1	3	21.31	tr|G3H3E4|G3H3E4_CRIGR		FALSE	9967.889648	0.862299979	FALSE	40		Oxidation
852.767334	800.8986816	21.31	Galectin-3-binding protein OS=Cricetulus griseus OX=10029 GN=I79_004759 PE=4 SV=1		252	LILNTNSEAQALWHAEGSSVIMR	LILNTNSEAQALWHAEGSSVIM[Oxi]R	3	y	2	14	21.31	tr|G3H3E4|G3H3E4_CRIGR		FALSE	9967.889648	0.862299979	FALSE	40		Oxidation
852.767334	435.2384033	21.31	Galectin-3-binding protein OS=Cricetulus griseus OX=10029 GN=I79_004759 PE=4 SV=1		189	LILNTNSEAQALWHAEGSSVIMR	LILNTNSEAQALWHAEGSSVIM[Oxi]R	3	y	1	3	21.31	tr|G3H3E4|G3H3E4_CRIGR		FALSE	9967.889648	0.862299979	FALSE	40		Oxidation
852.767334	900.9385376	21.31	Galectin-3-binding protein OS=Cricetulus griseus OX=10029 GN=I79_004759 PE=4 SV=1		189	LILNTNSEAQALWHAEGSSVIMR	LILNTNSEAQALWHAEGSSVIM[Oxi]R	3	y	2	16	21.31	tr|G3H3E4|G3H3E4_CRIGR		FALSE	9967.889648	0.862299979	FALSE	40		Oxidation
852.767334	1472.731445	21.31	Galectin-3-binding protein OS=Cricetulus griseus OX=10029 GN=I79_004759 PE=4 SV=1		169.23	LILNTNSEAQALWHAEGSSVIMR	LILNTNSEAQALWHAEGSSVIM[Oxi]R	3	y	1	13	21.31	tr|G3H3E4|G3H3E4_CRIGR		FALSE	9967.889648	0.862299979	FALSE	40		Oxidation
852.767334	175.1189575	21.31	Galectin-3-binding protein OS=Cricetulus griseus OX=10029 GN=I79_004759 PE=4 SV=1		147	LILNTNSEAQALWHAEGSSVIMR	LILNTNSEAQALWHAEGSSVIM[Oxi]R	3	y	1	1	21.31	tr|G3H3E4|G3H3E4_CRIGR		FALSE	9967.889648	0.862299979	FALSE	40		Oxidation
852.767334	311.1730652	21.31	Galectin-3-binding protein OS=Cricetulus griseus OX=10029 GN=I79_004759 PE=4 SV=1		126	LILNTNSEAQALWHAEGSSVIMR	LILNTNSEAQALWHAEGSSVIM[Oxi]R	3	y	2	5	21.31	tr|G3H3E4|G3H3E4_CRIGR		FALSE	9967.889648	0.862299979	FALSE	40		Oxidation
852.767334	555.3500977	21.31	Galectin-3-binding protein OS=Cricetulus griseus OX=10029 GN=I79_004759 PE=4 SV=1		126	LILNTNSEAQALWHAEGSSVIMR	LILNTNSEAQALWHAEGSSVIM[Oxi]R	3	b	1	5	21.31	tr|G3H3E4|G3H3E4_CRIGR		FALSE	9967.889648	0.862299979	FALSE	40		Oxidation
852.767334	1401.694336	21.31	Galectin-3-binding protein OS=Cricetulus griseus OX=10029 GN=I79_004759 PE=4 SV=1		106.23	LILNTNSEAQALWHAEGSSVIMR	LILNTNSEAQALWHAEGSSVIM[Oxi]R	3	y	1	12	21.31	tr|G3H3E4|G3H3E4_CRIGR		FALSE	9967.889648	0.862299979	FALSE	40		Oxidation
852.767334	454.3023987	21.31	Galectin-3-binding protein OS=Cricetulus griseus OX=10029 GN=I79_004759 PE=4 SV=1		105	LILNTNSEAQALWHAEGSSVIMR	LILNTNSEAQALWHAEGSSVIM[Oxi]R	3	b	1	4	21.31	tr|G3H3E4|G3H3E4_CRIGR		FALSE	9967.889648	0.862299979	FALSE	40		Oxidation
852.767334	756.4250488	21.31	Galectin-3-binding protein OS=Cricetulus griseus OX=10029 GN=I79_004759 PE=4 SV=1		105	LILNTNSEAQALWHAEGSSVIMR	LILNTNSEAQALWHAEGSSVIM[Oxi]R	3	b	1	7	21.31	tr|G3H3E4|G3H3E4_CRIGR		FALSE	9967.889648	0.862299979	FALSE	40		Oxidation
852.767334	1671.827148	21.31	Galectin-3-binding protein OS=Cricetulus griseus OX=10029 GN=I79_004759 PE=4 SV=1		63	LILNTNSEAQALWHAEGSSVIMR	LILNTNSEAQALWHAEGSSVIM[Oxi]R	3	y	1	15	21.31	tr|G3H3E4|G3H3E4_CRIGR		FALSE	9967.889648	0.862299979	FALSE	40		Oxidation
623.3269043	828.4104614	13.88	Galectin-3-binding protein OS=Cricetulus griseus OX=10029 GN=I79_004759 PE=4 SV=1		6171.22	LVNGASASEGRVEIFYR	LVNGASASEGRVEIFYR	3	y	2	15	13.88	tr|G3H3E4|G3H3E4_CRIGR		FALSE	7460.439941	0.549099982	FALSE	40
623.3269043	771.3889771	13.88	Galectin-3-binding protein OS=Cricetulus griseus OX=10029 GN=I79_004759 PE=4 SV=1		929.44	LVNGASASEGRVEIFYR	LVNGASASEGRVEIFYR	3	y	2	14	13.88	tr|G3H3E4|G3H3E4_CRIGR		FALSE	7460.439941	0.549099982	FALSE	40
623.3269043	707.3596802	13.88	Galectin-3-binding protein OS=Cricetulus griseus OX=10029 GN=I79_004759 PE=4 SV=1		880.09	LVNGASASEGRVEIFYR	LVNGASASEGRVEIFYR	3	y	2	12	13.88	tr|G3H3E4|G3H3E4_CRIGR		FALSE	7460.439941	0.549099982	FALSE	40
623.3269043	623.3269043	13.88	Galectin-3-binding protein OS=Cricetulus griseus OX=10029 GN=I79_004759 PE=4 SV=1		596.67	LVNGASASEGRVEIFYR	LVNGASASEGRVEIFYR	3	y	3	17	13.88	tr|G3H3E4|G3H3E4_CRIGR		FALSE	7460.439941	0.549099982	FALSE	40
623.3269043	877.9446411	13.88	Galectin-3-binding protein OS=Cricetulus griseus OX=10029 GN=I79_004759 PE=4 SV=1		443.26	LVNGASASEGRVEIFYR	LVNGASASEGRVEIFYR	3	y	2	16	13.88	tr|G3H3E4|G3H3E4_CRIGR		FALSE	7460.439941	0.549099982	FALSE	40
623.3269043	213.1597595	13.88	Galectin-3-binding protein OS=Cricetulus griseus OX=10029 GN=I79_004759 PE=4 SV=1		398.08	LVNGASASEGRVEIFYR	LVNGASASEGRVEIFYR	3	b	1	2	13.88	tr|G3H3E4|G3H3E4_CRIGR		FALSE	7460.439941	0.549099982	FALSE	40
623.3269043	243.1306305	13.88	Galectin-3-binding protein OS=Cricetulus griseus OX=10029 GN=I79_004759 PE=4 SV=1		369.75	LVNGASASEGRVEIFYR	LVNGASASEGRVEIFYR	3	y	3	5	13.88	tr|G3H3E4|G3H3E4_CRIGR		FALSE	7460.439941	0.549099982	FALSE	40
623.3269043	663.843689	13.88	Galectin-3-binding protein OS=Cricetulus griseus OX=10029 GN=I79_004759 PE=4 SV=1		358.13	LVNGASASEGRVEIFYR	LVNGASASEGRVEIFYR	3	y	2	11	13.88	tr|G3H3E4|G3H3E4_CRIGR		FALSE	7460.439941	0.549099982	FALSE	40
623.3269043	742.8782349	13.88	Galectin-3-binding protein OS=Cricetulus griseus OX=10029 GN=I79_004759 PE=4 SV=1		342.25	LVNGASASEGRVEIFYR	LVNGASASEGRVEIFYR	3	y	2	13	13.88	tr|G3H3E4|G3H3E4_CRIGR		FALSE	7460.439941	0.549099982	FALSE	40
623.3269043	598.3347778	13.88	Galectin-3-binding protein OS=Cricetulus griseus OX=10029 GN=I79_004759 PE=4 SV=1		295.13	LVNGASASEGRVEIFYR	LVNGASASEGRVEIFYR	3	y	1	4	13.88	tr|G3H3E4|G3H3E4_CRIGR		FALSE	7460.439941	0.549099982	FALSE	40
623.3269043	628.3251343	13.88	Galectin-3-binding protein OS=Cricetulus griseus OX=10029 GN=I79_004759 PE=4 SV=1		294.33	LVNGASASEGRVEIFYR	LVNGASASEGRVEIFYR	3	y	2	10	13.88	tr|G3H3E4|G3H3E4_CRIGR		FALSE	7460.439941	0.549099982	FALSE	40
623.3269043	175.1189575	13.88	Galectin-3-binding protein OS=Cricetulus griseus OX=10029 GN=I79_004759 PE=4 SV=1		275.26	LVNGASASEGRVEIFYR	LVNGASASEGRVEIFYR	3	y	1	1	13.88	tr|G3H3E4|G3H3E4_CRIGR		FALSE	7460.439941	0.549099982	FALSE	40
623.3269043	520.2877808	13.88	Galectin-3-binding protein OS=Cricetulus griseus OX=10029 GN=I79_004759 PE=4 SV=1		274.22	LVNGASASEGRVEIFYR	LVNGASASEGRVEIFYR	3	y	2	8	13.88	tr|G3H3E4|G3H3E4_CRIGR		FALSE	7460.439941	0.549099982	FALSE	40
623.3269043	826.4457397	13.88	Galectin-3-binding protein OS=Cricetulus griseus OX=10029 GN=I79_004759 PE=4 SV=1		253.42	LVNGASASEGRVEIFYR	LVNGASASEGRVEIFYR	3	y	1	6	13.88	tr|G3H3E4|G3H3E4_CRIGR		FALSE	7460.439941	0.549099982	FALSE	40
623.3269043	727.3773804	13.88	Galectin-3-binding protein OS=Cricetulus griseus OX=10029 GN=I79_004759 PE=4 SV=1		211.32	LVNGASASEGRVEIFYR	LVNGASASEGRVEIFYR	3	y	1	5	13.88	tr|G3H3E4|G3H3E4_CRIGR		FALSE	7460.439941	0.549099982	FALSE	40
623.3269043	485.2507019	13.88	Galectin-3-binding protein OS=Cricetulus griseus OX=10029 GN=I79_004759 PE=4 SV=1		168	LVNGASASEGRVEIFYR	LVNGASASEGRVEIFYR	3	y	1	3	13.88	tr|G3H3E4|G3H3E4_CRIGR		FALSE	7460.439941	0.549099982	FALSE	40
623.3269043	617.3233643	13.88	Galectin-3-binding protein OS=Cricetulus griseus OX=10029 GN=I79_004759 PE=4 SV=1		107.46	LVNGASASEGRVEIFYR	LVNGASASEGRVEIFYR	3	b	3	17	13.88	tr|G3H3E4|G3H3E4_CRIGR		FALSE	7460.439941	0.549099982	FALSE	40
623.3269043	585.6322021	13.88	Galectin-3-binding protein OS=Cricetulus griseus OX=10029 GN=I79_004759 PE=4 SV=1		105	LVNGASASEGRVEIFYR	LVNGASASEGRVEIFYR	3	y	3	16	13.88	tr|G3H3E4|G3H3E4_CRIGR		FALSE	7460.439941	0.549099982	FALSE	40
623.3269043	327.2026672	13.88	Galectin-3-binding protein OS=Cricetulus griseus OX=10029 GN=I79_004759 PE=4 SV=1		85.13	LVNGASASEGRVEIFYR	LVNGASASEGRVEIFYR	3	b	1	3	13.88	tr|G3H3E4|G3H3E4_CRIGR		FALSE	7460.439941	0.549099982	FALSE	40
623.3269043	584.809082	13.88	Galectin-3-binding protein OS=Cricetulus griseus OX=10029 GN=I79_004759 PE=4 SV=1		84	LVNGASASEGRVEIFYR	LVNGASASEGRVEIFYR	3	y	2	9	13.88	tr|G3H3E4|G3H3E4_CRIGR		FALSE	7460.439941	0.549099982	FALSE	40
623.6549072	828.9024658	15.06	Galectin-3-binding protein OS=Cricetulus griseus OX=10029 GN=I79_004759 PE=4 SV=1		3845.82	LVNGASASEGRVEIFYR	LVN[Dea]GASASEGRVEIFYR	3	y	2	15	15.06	tr|G3H3E4|G3H3E4_CRIGR		FALSE	4252.830078	0.974399984	FALSE	40		Deamidated
623.6549072	771.3889771	15.06	Galectin-3-binding protein OS=Cricetulus griseus OX=10029 GN=I79_004759 PE=4 SV=1		734.13	LVNGASASEGRVEIFYR	LVN[Dea]GASASEGRVEIFYR	3	y	2	14	15.06	tr|G3H3E4|G3H3E4_CRIGR		FALSE	4252.830078	0.974399984	FALSE	40		Deamidated
623.6549072	707.3596802	15.06	Galectin-3-binding protein OS=Cricetulus griseus OX=10029 GN=I79_004759 PE=4 SV=1		315	LVNGASASEGRVEIFYR	LVN[Dea]GASASEGRVEIFYR	3	y	2	12	15.06	tr|G3H3E4|G3H3E4_CRIGR		FALSE	4252.830078	0.974399984	FALSE	40		Deamidated
623.6549072	213.1597595	15.06	Galectin-3-binding protein OS=Cricetulus griseus OX=10029 GN=I79_004759 PE=4 SV=1		273	LVNGASASEGRVEIFYR	LVN[Dea]GASASEGRVEIFYR	3	b	1	2	15.06	tr|G3H3E4|G3H3E4_CRIGR		FALSE	4252.830078	0.974399984	FALSE	40		Deamidated
623.6549072	878.4366455	15.06	Galectin-3-binding protein OS=Cricetulus griseus OX=10029 GN=I79_004759 PE=4 SV=1		238.44	LVNGASASEGRVEIFYR	LVN[Dea]GASASEGRVEIFYR	3	y	2	16	15.06	tr|G3H3E4|G3H3E4_CRIGR		FALSE	4252.830078	0.974399984	FALSE	40		Deamidated
623.6549072	520.2877808	15.06	Galectin-3-binding protein OS=Cricetulus griseus OX=10029 GN=I79_004759 PE=4 SV=1		201.62	LVNGASASEGRVEIFYR	LVN[Dea]GASASEGRVEIFYR	3	y	2	8	15.06	tr|G3H3E4|G3H3E4_CRIGR		FALSE	4252.830078	0.974399984	FALSE	40		Deamidated
623.6549072	623.6549072	15.06	Galectin-3-binding protein OS=Cricetulus griseus OX=10029 GN=I79_004759 PE=4 SV=1		189	LVNGASASEGRVEIFYR	LVN[Dea]GASASEGRVEIFYR	3	y	3	17	15.06	tr|G3H3E4|G3H3E4_CRIGR		FALSE	4252.830078	0.974399984	FALSE	40		Deamidated
623.6549072	175.1189575	15.06	Galectin-3-binding protein OS=Cricetulus griseus OX=10029 GN=I79_004759 PE=4 SV=1		185.1	LVNGASASEGRVEIFYR	LVN[Dea]GASASEGRVEIFYR	3	y	1	1	15.06	tr|G3H3E4|G3H3E4_CRIGR		FALSE	4252.830078	0.974399984	FALSE	40		Deamidated
623.6549072	598.3347778	15.06	Galectin-3-binding protein OS=Cricetulus griseus OX=10029 GN=I79_004759 PE=4 SV=1		156.05	LVNGASASEGRVEIFYR	LVN[Dea]GASASEGRVEIFYR	3	y	1	4	15.06	tr|G3H3E4|G3H3E4_CRIGR		FALSE	4252.830078	0.974399984	FALSE	40		Deamidated
623.6549072	826.4457397	15.06	Galectin-3-binding protein OS=Cricetulus griseus OX=10029 GN=I79_004759 PE=4 SV=1		155.77	LVNGASASEGRVEIFYR	LVN[Dea]GASASEGRVEIFYR	3	y	1	6	15.06	tr|G3H3E4|G3H3E4_CRIGR		FALSE	4252.830078	0.974399984	FALSE	40		Deamidated
623.6549072	742.8782349	15.06	Galectin-3-binding protein OS=Cricetulus griseus OX=10029 GN=I79_004759 PE=4 SV=1		126.1	LVNGASASEGRVEIFYR	LVN[Dea]GASASEGRVEIFYR	3	y	2	13	15.06	tr|G3H3E4|G3H3E4_CRIGR		FALSE	4252.830078	0.974399984	FALSE	40		Deamidated
623.6549072	485.2507019	15.06	Galectin-3-binding protein OS=Cricetulus griseus OX=10029 GN=I79_004759 PE=4 SV=1		112.67	LVNGASASEGRVEIFYR	LVN[Dea]GASASEGRVEIFYR	3	y	1	3	15.06	tr|G3H3E4|G3H3E4_CRIGR		FALSE	4252.830078	0.974399984	FALSE	40		Deamidated
486.2525635	529.255127	8.45	Galectin-3-binding protein OS=Cricetulus griseus OX=10029 GN=I79_004759 PE=4 SV=1		189	DLTLCAHK	DLTLC[PPa]AHK	2	y	1	4	8.45	tr|G3H3E4|G3H3E4_CRIGR		FALSE	2733.929932	0.885800004	FALSE	40
486.2525635	229.1182861	8.45	Galectin-3-binding protein OS=Cricetulus griseus OX=10029 GN=I79_004759 PE=4 SV=1		168	DLTLCAHK	DLTLC[PPa]AHK	2	b	1	2	8.45	tr|G3H3E4|G3H3E4_CRIGR		FALSE	2733.929932	0.885800004	FALSE	40
486.2525635	486.2525635	8.45	Galectin-3-binding protein OS=Cricetulus griseus OX=10029 GN=I79_004759 PE=4 SV=1		148.23	DLTLCAHK	DLTLC[PPa]AHK	2	y	2	8	8.45	tr|G3H3E4|G3H3E4_CRIGR		FALSE	2733.929932	0.885800004	FALSE	40
486.2525635	355.2088318	8.45	Galectin-3-binding protein OS=Cricetulus griseus OX=10029 GN=I79_004759 PE=4 SV=1		147.1	DLTLCAHK	DLTLC[PPa]AHK	2	y	1	3	8.45	tr|G3H3E4|G3H3E4_CRIGR		FALSE	2733.929932	0.885800004	FALSE	40
486.2525635	284.1717224	8.45	Galectin-3-binding protein OS=Cricetulus griseus OX=10029 GN=I79_004759 PE=4 SV=1		147	DLTLCAHK	DLTLC[PPa]AHK	2	y	1	2	8.45	tr|G3H3E4|G3H3E4_CRIGR		FALSE	2733.929932	0.885800004	FALSE	40
486.2525635	642.3391724	8.45	Galectin-3-binding protein OS=Cricetulus griseus OX=10029 GN=I79_004759 PE=4 SV=1		126.1	DLTLCAHK	DLTLC[PPa]AHK	2	y	1	5	8.45	tr|G3H3E4|G3H3E4_CRIGR		FALSE	2733.929932	0.885800004	FALSE	40
486.2525635	147.1128082	8.45	Galectin-3-binding protein OS=Cricetulus griseus OX=10029 GN=I79_004759 PE=4 SV=1		126	DLTLCAHK	DLTLC[PPa]AHK	2	y	1	1	8.45	tr|G3H3E4|G3H3E4_CRIGR		FALSE	2733.929932	0.885800004	FALSE	40
486.2525635	743.3868408	8.45	Galectin-3-binding protein OS=Cricetulus griseus OX=10029 GN=I79_004759 PE=4 SV=1		85.23	DLTLCAHK	DLTLC[PPa]AHK	2	y	1	6	8.45	tr|G3H3E4|G3H3E4_CRIGR		FALSE	2733.929932	0.885800004	FALSE	40
368.1766663	425.2142944	8.63	Galectin-3-binding protein OS=Cricetulus griseus OX=10029 GN=I79_004759 PE=4 SV=1		2550.8	YFYSR	YFYSR	2	y	1	3	8.63	tr|G3H3E4|G3H3E4_CRIGR		FALSE	2455.48999	0.504199982	FALSE	40
368.1766663	572.2827148	8.63	Galectin-3-binding protein OS=Cricetulus griseus OX=10029 GN=I79_004759 PE=4 SV=1		2125.2	YFYSR	YFYSR	2	y	1	4	8.63	tr|G3H3E4|G3H3E4_CRIGR		FALSE	2455.48999	0.504199982	FALSE	40
368.1766663	175.1189575	8.63	Galectin-3-binding protein OS=Cricetulus griseus OX=10029 GN=I79_004759 PE=4 SV=1		805.76	YFYSR	YFYSR	2	y	1	1	8.63	tr|G3H3E4|G3H3E4_CRIGR		FALSE	2455.48999	0.504199982	FALSE	40
368.1766663	262.1509705	8.63	Galectin-3-binding protein OS=Cricetulus griseus OX=10029 GN=I79_004759 PE=4 SV=1		568.23	YFYSR	YFYSR	2	y	1	2	8.63	tr|G3H3E4|G3H3E4_CRIGR		FALSE	2455.48999	0.504199982	FALSE	40
368.1766663	311.1390076	8.63	Galectin-3-binding protein OS=Cricetulus griseus OX=10029 GN=I79_004759 PE=4 SV=1		210	YFYSR	YFYSR	2	b	1	2	8.63	tr|G3H3E4|G3H3E4_CRIGR		FALSE	2455.48999	0.504199982	FALSE	40
876.9619751	876.9619751	21.94	Galectin-3-binding protein OS=Cricetulus griseus OX=10029 GN=I79_004759 PE=4 SV=1		1109.7	VVIRPFYLTNSTDLD	VVIRPFYLTNSTDLD	2	y	2	15	21.94	tr|G3H3E4|G3H3E4_CRIGR		FALSE	1232.300049	0.980099976	FALSE	40
876.9619751	988.5978394	21.94	Galectin-3-binding protein OS=Cricetulus griseus OX=10029 GN=I79_004759 PE=4 SV=1		421.45	VVIRPFYLTNSTDLD	VVIRPFYLTNSTDLD	2	b	1	8	21.94	tr|G3H3E4|G3H3E4_CRIGR		FALSE	1232.300049	0.980099976	FALSE	40
876.9619751	1506.795166	21.94	Galectin-3-binding protein OS=Cricetulus griseus OX=10029 GN=I79_004759 PE=4 SV=1		378.13	VVIRPFYLTNSTDLD	VVIRPFYLTNSTDLD	2	b	1	13	21.94	tr|G3H3E4|G3H3E4_CRIGR		FALSE	1232.300049	0.980099976	FALSE	40
876.9619751	1089.645508	21.94	Galectin-3-binding protein OS=Cricetulus griseus OX=10029 GN=I79_004759 PE=4 SV=1		258.41	VVIRPFYLTNSTDLD	VVIRPFYLTNSTDLD	2	b	1	9	21.94	tr|G3H3E4|G3H3E4_CRIGR		FALSE	1232.300049	0.980099976	FALSE	40
876.9619751	875.5137939	21.94	Galectin-3-binding protein OS=Cricetulus griseus OX=10029 GN=I79_004759 PE=4 SV=1		251	VVIRPFYLTNSTDLD	VVIRPFYLTNSTDLD	2	b	1	7	21.94	tr|G3H3E4|G3H3E4_CRIGR		FALSE	1232.300049	0.980099976	FALSE	40
876.9619751	753.9011841	21.94	Galectin-3-binding protein OS=Cricetulus griseus OX=10029 GN=I79_004759 PE=4 SV=1		239.67	VVIRPFYLTNSTDLD	VVIRPFYLTNSTDLD	2	b	2	13	21.94	tr|G3H3E4|G3H3E4_CRIGR		FALSE	1232.300049	0.980099976	FALSE	40
876.9619751	810.4432373	21.94	Galectin-3-binding protein OS=Cricetulus griseus OX=10029 GN=I79_004759 PE=4 SV=1		190.13	VVIRPFYLTNSTDLD	VVIRPFYLTNSTDLD	2	b	2	14	21.94	tr|G3H3E4|G3H3E4_CRIGR		FALSE	1232.300049	0.980099976	FALSE	40
876.9619751	712.4504395	21.94	Galectin-3-binding protein OS=Cricetulus griseus OX=10029 GN=I79_004759 PE=4 SV=1		189	VVIRPFYLTNSTDLD	VVIRPFYLTNSTDLD	2	b	1	6	21.94	tr|G3H3E4|G3H3E4_CRIGR		FALSE	1232.300049	0.980099976	FALSE	40
876.9619751	1290.720459	21.94	Galectin-3-binding protein OS=Cricetulus griseus OX=10029 GN=I79_004759 PE=4 SV=1		170.45	VVIRPFYLTNSTDLD	VVIRPFYLTNSTDLD	2	b	1	11	21.94	tr|G3H3E4|G3H3E4_CRIGR		FALSE	1232.300049	0.980099976	FALSE	40
876.9619751	1203.688477	21.94	Galectin-3-binding protein OS=Cricetulus griseus OX=10029 GN=I79_004759 PE=4 SV=1		126	VVIRPFYLTNSTDLD	VVIRPFYLTNSTDLD	2	b	1	10	21.94	tr|G3H3E4|G3H3E4_CRIGR		FALSE	1232.300049	0.980099976	FALSE	40
876.9619751	468.3292847	21.94	Galectin-3-binding protein OS=Cricetulus griseus OX=10029 GN=I79_004759 PE=4 SV=1		105.01	VVIRPFYLTNSTDLD	VVIRPFYLTNSTDLD	2	b	1	4	21.94	tr|G3H3E4|G3H3E4_CRIGR		FALSE	1232.300049	0.980099976	FALSE	40
876.9619751	199.144104	21.94	Galectin-3-binding protein OS=Cricetulus griseus OX=10029 GN=I79_004759 PE=4 SV=1		63	VVIRPFYLTNSTDLD	VVIRPFYLTNSTDLD	2	b	1	2	21.94	tr|G3H3E4|G3H3E4_CRIGR		FALSE	1232.300049	0.980099976	FALSE	40
876.9619751	362.1557922	21.94	Galectin-3-binding protein OS=Cricetulus griseus OX=10029 GN=I79_004759 PE=4 SV=1		63	VVIRPFYLTNSTDLD	VVIRPFYLTNSTDLD	2	y	1	3	21.94	tr|G3H3E4|G3H3E4_CRIGR		FALSE	1232.300049	0.980099976	FALSE	40
876.9619751	550.2354736	21.94	Galectin-3-binding protein OS=Cricetulus griseus OX=10029 GN=I79_004759 PE=4 SV=1		63	VVIRPFYLTNSTDLD	VVIRPFYLTNSTDLD	2	y	1	5	21.94	tr|G3H3E4|G3H3E4_CRIGR		FALSE	1232.300049	0.980099976	FALSE	40
876.9619751	645.8638916	21.94	Galectin-3-binding protein OS=Cricetulus griseus OX=10029 GN=I79_004759 PE=4 SV=1		63	VVIRPFYLTNSTDLD	VVIRPFYLTNSTDLD	2	b	2	11	21.94	tr|G3H3E4|G3H3E4_CRIGR		FALSE	1232.300049	0.980099976	FALSE	40
876.9619751	1285.594727	21.94	Galectin-3-binding protein OS=Cricetulus griseus OX=10029 GN=I79_004759 PE=4 SV=1		63	VVIRPFYLTNSTDLD	VVIRPFYLTNSTDLD	2	y	1	11	21.94	tr|G3H3E4|G3H3E4_CRIGR		FALSE	1232.300049	0.980099976	FALSE	40
876.9619751	1554.779907	21.94	Galectin-3-binding protein OS=Cricetulus griseus OX=10029 GN=I79_004759 PE=4 SV=1		63	VVIRPFYLTNSTDLD	VVIRPFYLTNSTDLD	2	y	1	13	21.94	tr|G3H3E4|G3H3E4_CRIGR		FALSE	1232.300049	0.980099976	FALSE	40
876.9619751	463.2034607	21.94	Galectin-3-binding protein OS=Cricetulus griseus OX=10029 GN=I79_004759 PE=4 SV=1		55.59	VVIRPFYLTNSTDLD	VVIRPFYLTNSTDLD	2	y	1	4	21.94	tr|G3H3E4|G3H3E4_CRIGR		FALSE	1232.300049	0.980099976	FALSE	40
876.9619751	602.3478394	21.94	Galectin-3-binding protein OS=Cricetulus griseus OX=10029 GN=I79_004759 PE=4 SV=1		42	VVIRPFYLTNSTDLD	VVIRPFYLTNSTDLD	2	b	2	10	21.94	tr|G3H3E4|G3H3E4_CRIGR		FALSE	1232.300049	0.980099976	FALSE	40
876.9619751	1391.768188	21.94	Galectin-3-binding protein OS=Cricetulus griseus OX=10029 GN=I79_004759 PE=4 SV=1		42	VVIRPFYLTNSTDLD	VVIRPFYLTNSTDLD	2	b	1	12	21.94	tr|G3H3E4|G3H3E4_CRIGR		FALSE	1232.300049	0.980099976	FALSE	40
847.7637329	841.7601929	23.43	Galectin-3-binding protein OS=Cricetulus griseus OX=10029 GN=I79_004759 PE=4 SV=1		126	LILNTNSEAQALWHAEGSSVIMR	LILNTN[Dea]SEAQALWHAEGSSVIMR	3	b	3	23	23.43	tr|G3H3E4|G3H3E4_CRIGR		FALSE	1118.819946	0.964699984	FALSE	40		Deamidated
847.7637329	227.1753998	23.43	Galectin-3-binding protein OS=Cricetulus griseus OX=10029 GN=I79_004759 PE=4 SV=1		112.54	LILNTNSEAQALWHAEGSSVIMR	LILNTN[Dea]SEAQALWHAEGSSVIMR	3	b	1	2	23.43	tr|G3H3E4|G3H3E4_CRIGR		FALSE	1118.819946	0.964699984	FALSE	40		Deamidated
847.7637329	936.4570923	23.43	Galectin-3-binding protein OS=Cricetulus griseus OX=10029 GN=I79_004759 PE=4 SV=1		105	LILNTNSEAQALWHAEGSSVIMR	LILNTN[Dea]SEAQALWHAEGSSVIMR	3	y	2	17	23.43	tr|G3H3E4|G3H3E4_CRIGR		FALSE	1118.819946	0.964699984	FALSE	40		Deamidated
847.7637329	1086.536011	23.43	Galectin-3-binding protein OS=Cricetulus griseus OX=10029 GN=I79_004759 PE=4 SV=1		105	LILNTNSEAQALWHAEGSSVIMR	LILNTN[Dea]SEAQALWHAEGSSVIMR	3	y	1	10	23.43	tr|G3H3E4|G3H3E4_CRIGR		FALSE	1118.819946	0.964699984	FALSE	40		Deamidated
847.7637329	1272.615356	23.43	Galectin-3-binding protein OS=Cricetulus griseus OX=10029 GN=I79_004759 PE=4 SV=1		105	LILNTNSEAQALWHAEGSSVIMR	LILNTN[Dea]SEAQALWHAEGSSVIMR	3	y	1	11	23.43	tr|G3H3E4|G3H3E4_CRIGR		FALSE	1118.819946	0.964699984	FALSE	40		Deamidated
847.7637329	828.4197388	23.43	Galectin-3-binding protein OS=Cricetulus griseus OX=10029 GN=I79_004759 PE=4 SV=1		84	LILNTNSEAQALWHAEGSSVIMR	LILNTN[Dea]SEAQALWHAEGSSVIMR	3	y	2	15	23.43	tr|G3H3E4|G3H3E4_CRIGR		FALSE	1118.819946	0.964699984	FALSE	40		Deamidated
847.7637329	949.4771118	23.43	Galectin-3-binding protein OS=Cricetulus griseus OX=10029 GN=I79_004759 PE=4 SV=1		84	LILNTNSEAQALWHAEGSSVIMR	LILNTN[Dea]SEAQALWHAEGSSVIMR	3	y	1	9	23.43	tr|G3H3E4|G3H3E4_CRIGR		FALSE	1118.819946	0.964699984	FALSE	40		Deamidated
847.7637329	749.3974609	23.43	Galectin-3-binding protein OS=Cricetulus griseus OX=10029 GN=I79_004759 PE=4 SV=1		63	LILNTNSEAQALWHAEGSSVIMR	LILNTN[Dea]SEAQALWHAEGSSVIMR	3	y	1	7	23.43	tr|G3H3E4|G3H3E4_CRIGR		FALSE	1118.819946	0.964699984	FALSE	40		Deamidated
847.7637329	878.4400024	23.43	Galectin-3-binding protein OS=Cricetulus griseus OX=10029 GN=I79_004759 PE=4 SV=1		63	LILNTNSEAQALWHAEGSSVIMR	LILNTN[Dea]SEAQALWHAEGSSVIMR	3	y	1	8	23.43	tr|G3H3E4|G3H3E4_CRIGR		FALSE	1118.819946	0.964699984	FALSE	40		Deamidated
847.7637329	1158.057861	23.43	Galectin-3-binding protein OS=Cricetulus griseus OX=10029 GN=I79_004759 PE=4 SV=1		63	LILNTNSEAQALWHAEGSSVIMR	LILNTN[Dea]SEAQALWHAEGSSVIMR	3	y	2	21	23.43	tr|G3H3E4|G3H3E4_CRIGR		FALSE	1118.819946	0.964699984	FALSE	40		Deamidated
847.7637329	1584.795166	23.43	Galectin-3-binding protein OS=Cricetulus griseus OX=10029 GN=I79_004759 PE=4 SV=1		63	LILNTNSEAQALWHAEGSSVIMR	LILNTN[Dea]SEAQALWHAEGSSVIMR	3	y	1	14	23.43	tr|G3H3E4|G3H3E4_CRIGR		FALSE	1118.819946	0.964699984	FALSE	40		Deamidated
847.7637329	772.3743286	23.43	Galectin-3-binding protein OS=Cricetulus griseus OX=10029 GN=I79_004759 PE=4 SV=1		42.1	LILNTNSEAQALWHAEGSSVIMR	LILNTN[Dea]SEAQALWHAEGSSVIMR	3	y	3	21	23.43	tr|G3H3E4|G3H3E4_CRIGR		FALSE	1118.819946	0.964699984	FALSE	40		Deamidated
847.7637329	479.2480164	23.43	Galectin-3-binding protein OS=Cricetulus griseus OX=10029 GN=I79_004759 PE=4 SV=1		42	LILNTNSEAQALWHAEGSSVIMR	LILNTN[Dea]SEAQALWHAEGSSVIMR	3	b	2	9	23.43	tr|G3H3E4|G3H3E4_CRIGR		FALSE	1118.819946	0.964699984	FALSE	40		Deamidated
847.7637329	518.3118896	23.43	Galectin-3-binding protein OS=Cricetulus griseus OX=10029 GN=I79_004759 PE=4 SV=1		42	LILNTNSEAQALWHAEGSSVIMR	LILNTN[Dea]SEAQALWHAEGSSVIMR	3	y	1	4	23.43	tr|G3H3E4|G3H3E4_CRIGR		FALSE	1118.819946	0.964699984	FALSE	40		Deamidated
847.7637329	728.8718872	23.43	Galectin-3-binding protein OS=Cricetulus griseus OX=10029 GN=I79_004759 PE=4 SV=1		42	LILNTNSEAQALWHAEGSSVIMR	LILNTN[Dea]SEAQALWHAEGSSVIMR	3	y	2	13	23.43	tr|G3H3E4|G3H3E4_CRIGR		FALSE	1118.819946	0.964699984	FALSE	40		Deamidated
847.7637329	1456.736572	23.43	Galectin-3-binding protein OS=Cricetulus griseus OX=10029 GN=I79_004759 PE=4 SV=1		42	LILNTNSEAQALWHAEGSSVIMR	LILNTN[Dea]SEAQALWHAEGSSVIMR	3	y	1	13	23.43	tr|G3H3E4|G3H3E4_CRIGR		FALSE	1118.819946	0.964699984	FALSE	40		Deamidated
642.8251343	169.0971527	8.93	Galectin-3-binding protein OS=Cricetulus griseus OX=10029 GN=I79_004759 PE=4 SV=1		254.92	APVPSALDTNSSK	APVPS[-2H]ALDTNSSK	2	b	1	2	8.93	tr|G3H3E4|G3H3E4_CRIGR		FALSE	895.9799805	0.623600006	FALSE	40		Didehydro
642.8251343	268.1655579	8.93	Galectin-3-binding protein OS=Cricetulus griseus OX=10029 GN=I79_004759 PE=4 SV=1		164.81	APVPSALDTNSSK	APVPS[-2H]ALDTNSSK	2	b	1	3	8.93	tr|G3H3E4|G3H3E4_CRIGR		FALSE	895.9799805	0.623600006	FALSE	40		Didehydro
642.8251343	536.2674561	8.93	Galectin-3-binding protein OS=Cricetulus griseus OX=10029 GN=I79_004759 PE=4 SV=1		145.05	APVPSALDTNSSK	APVPS[-2H]ALDTNSSK	2	y	1	5	8.93	tr|G3H3E4|G3H3E4_CRIGR		FALSE	895.9799805	0.623600006	FALSE	40		Didehydro
642.8251343	651.2944336	8.93	Galectin-3-binding protein OS=Cricetulus griseus OX=10029 GN=I79_004759 PE=4 SV=1		74.01	APVPSALDTNSSK	APVPS[-2H]ALDTNSSK	2	y	1	6	8.93	tr|G3H3E4|G3H3E4_CRIGR		FALSE	895.9799805	0.623600006	FALSE	40		Didehydro
642.8251343	835.4155884	8.93	Galectin-3-binding protein OS=Cricetulus griseus OX=10029 GN=I79_004759 PE=4 SV=1		70.04	APVPSALDTNSSK	APVPS[-2H]ALDTNSSK	2	y	1	8	8.93	tr|G3H3E4|G3H3E4_CRIGR		FALSE	895.9799805	0.623600006	FALSE	40		Didehydro
642.8251343	234.1448364	8.93	Galectin-3-binding protein OS=Cricetulus griseus OX=10029 GN=I79_004759 PE=4 SV=1		62	APVPSALDTNSSK	APVPS[-2H]ALDTNSSK	2	y	1	2	8.93	tr|G3H3E4|G3H3E4_CRIGR		FALSE	895.9799805	0.623600006	FALSE	40		Didehydro
642.8251343	418.2114258	8.93	Galectin-3-binding protein OS=Cricetulus griseus OX=10029 GN=I79_004759 PE=4 SV=1		51	APVPSALDTNSSK	APVPS[-2H]ALDTNSSK	2	y	2	8	8.93	tr|G3H3E4|G3H3E4_CRIGR		FALSE	895.9799805	0.623600006	FALSE	40		Didehydro
642.8251343	764.378479	8.93	Galectin-3-binding protein OS=Cricetulus griseus OX=10029 GN=I79_004759 PE=4 SV=1		50	APVPSALDTNSSK	APVPS[-2H]ALDTNSSK	2	y	1	7	8.93	tr|G3H3E4|G3H3E4_CRIGR		FALSE	895.9799805	0.623600006	FALSE	40		Didehydro
642.8251343	435.2197876	8.93	Galectin-3-binding protein OS=Cricetulus griseus OX=10029 GN=I79_004759 PE=4 SV=1		37.24	APVPSALDTNSSK	APVPS[-2H]ALDTNSSK	2	y	1	4	8.93	tr|G3H3E4|G3H3E4_CRIGR		FALSE	895.9799805	0.623600006	FALSE	40		Didehydro
691.0140991	1037.526245	20.19	Galectin-3-binding protein OS=Cricetulus griseus OX=10029 GN=I79_004759 PE=4 SV=1		357	ALMLCGGHSVVDVTNFAGSK	[1Ac]-ALM[DTM]LC[PPa]GGHSVVDVTNFAGSK	3	y	1	10	20.19	tr|G3H3E4|G3H3E4_CRIGR		FALSE	728.5499878	0.682699978	FALSE	40		Dethiomethyl,Terminal Acetyl	1Ac
691.0140991	724.3624268	20.19	Galectin-3-binding protein OS=Cricetulus griseus OX=10029 GN=I79_004759 PE=4 SV=1		315	ALMLCGGHSVVDVTNFAGSK	[1Ac]-ALM[DTM]LC[PPa]GGHSVVDVTNFAGSK	3	y	1	7	20.19	tr|G3H3E4|G3H3E4_CRIGR		FALSE	728.5499878	0.682699978	FALSE	40		Dethiomethyl,Terminal Acetyl	1Ac
691.0140991	938.4577637	20.19	Galectin-3-binding protein OS=Cricetulus griseus OX=10029 GN=I79_004759 PE=4 SV=1		273.18	ALMLCGGHSVVDVTNFAGSK	[1Ac]-ALM[DTM]LC[PPa]GGHSVVDVTNFAGSK	3	y	1	9	20.19	tr|G3H3E4|G3H3E4_CRIGR		FALSE	728.5499878	0.682699978	FALSE	40		Dethiomethyl,Terminal Acetyl	1Ac
691.0140991	623.3147583	20.19	Galectin-3-binding protein OS=Cricetulus griseus OX=10029 GN=I79_004759 PE=4 SV=1		148.23	ALMLCGGHSVVDVTNFAGSK	[1Ac]-ALM[DTM]LC[PPa]GGHSVVDVTNFAGSK	3	y	1	6	20.19	tr|G3H3E4|G3H3E4_CRIGR		FALSE	728.5499878	0.682699978	FALSE	40		Dethiomethyl,Terminal Acetyl	1Ac
691.0140991	362.2033997	20.19	Galectin-3-binding protein OS=Cricetulus griseus OX=10029 GN=I79_004759 PE=4 SV=1		107.46	ALMLCGGHSVVDVTNFAGSK	[1Ac]-ALM[DTM]LC[PPa]GGHSVVDVTNFAGSK	3	y	1	4	20.19	tr|G3H3E4|G3H3E4_CRIGR		FALSE	728.5499878	0.682699978	FALSE	40		Dethiomethyl,Terminal Acetyl	1Ac
691.0140991	291.1662903	20.19	Galectin-3-binding protein OS=Cricetulus griseus OX=10029 GN=I79_004759 PE=4 SV=1		105	ALMLCGGHSVVDVTNFAGSK	[1Ac]-ALM[DTM]LC[PPa]GGHSVVDVTNFAGSK	3	y	1	3	20.19	tr|G3H3E4|G3H3E4_CRIGR		FALSE	728.5499878	0.682699978	FALSE	40		Dethiomethyl,Terminal Acetyl	1Ac
691.0140991	823.4308472	20.19	Galectin-3-binding protein OS=Cricetulus griseus OX=10029 GN=I79_004759 PE=4 SV=1		63	ALMLCGGHSVVDVTNFAGSK	[1Ac]-ALM[DTM]LC[PPa]GGHSVVDVTNFAGSK	3	y	1	8	20.19	tr|G3H3E4|G3H3E4_CRIGR		FALSE	728.5499878	0.682699978	FALSE	40		Dethiomethyl,Terminal Acetyl	1Ac
691.0140991	234.1448364	20.19	Galectin-3-binding protein OS=Cricetulus griseus OX=10029 GN=I79_004759 PE=4 SV=1		43.23	ALMLCGGHSVVDVTNFAGSK	[1Ac]-ALM[DTM]LC[PPa]GGHSVVDVTNFAGSK	3	y	1	2	20.19	tr|G3H3E4|G3H3E4_CRIGR		FALSE	728.5499878	0.682699978	FALSE	40		Dethiomethyl,Terminal Acetyl	1Ac
691.0140991	1136.594604	20.19	Galectin-3-binding protein OS=Cricetulus griseus OX=10029 GN=I79_004759 PE=4 SV=1		42	ALMLCGGHSVVDVTNFAGSK	[1Ac]-ALM[DTM]LC[PPa]GGHSVVDVTNFAGSK	3	y	1	11	20.19	tr|G3H3E4|G3H3E4_CRIGR		FALSE	728.5499878	0.682699978	FALSE	40		Dethiomethyl,Terminal Acetyl	1Ac
691.0140991	1223.626587	20.19	Galectin-3-binding protein OS=Cricetulus griseus OX=10029 GN=I79_004759 PE=4 SV=1		21	ALMLCGGHSVVDVTNFAGSK	[1Ac]-ALM[DTM]LC[PPa]GGHSVVDVTNFAGSK	3	y	1	12	20.19	tr|G3H3E4|G3H3E4_CRIGR		FALSE	728.5499878	0.682699978	FALSE	40		Dethiomethyl,Terminal Acetyl	1Ac
690.9871826	1037.526245	20.19	Galectin-3-binding protein OS=Cricetulus griseus OX=10029 GN=I79_004759 PE=4 SV=1		357	MLCGGHSVVDVTNFAGSK	M[Oxi]LC[PPa]GGHS[Hex]VVDVTNFAGSK	3	y	1	10	20.19	tr|G3H3E4|G3H3E4_CRIGR		FALSE	728.5499878	0.202500001	FALSE	40		Oxidation,Hex
690.9871826	724.3624268	20.19	Galectin-3-binding protein OS=Cricetulus griseus OX=10029 GN=I79_004759 PE=4 SV=1		315	MLCGGHSVVDVTNFAGSK	M[Oxi]LC[PPa]GGHS[Hex]VVDVTNFAGSK	3	y	1	7	20.19	tr|G3H3E4|G3H3E4_CRIGR		FALSE	728.5499878	0.202500001	FALSE	40		Oxidation,Hex
690.9871826	938.4577637	20.19	Galectin-3-binding protein OS=Cricetulus griseus OX=10029 GN=I79_004759 PE=4 SV=1		273.18	MLCGGHSVVDVTNFAGSK	M[Oxi]LC[PPa]GGHS[Hex]VVDVTNFAGSK	3	y	1	9	20.19	tr|G3H3E4|G3H3E4_CRIGR		FALSE	728.5499878	0.202500001	FALSE	40		Oxidation,Hex
690.9871826	623.3147583	20.19	Galectin-3-binding protein OS=Cricetulus griseus OX=10029 GN=I79_004759 PE=4 SV=1		148.23	MLCGGHSVVDVTNFAGSK	M[Oxi]LC[PPa]GGHS[Hex]VVDVTNFAGSK	3	y	1	6	20.19	tr|G3H3E4|G3H3E4_CRIGR		FALSE	728.5499878	0.202500001	FALSE	40		Oxidation,Hex
690.9871826	362.2033997	20.19	Galectin-3-binding protein OS=Cricetulus griseus OX=10029 GN=I79_004759 PE=4 SV=1		107.46	MLCGGHSVVDVTNFAGSK	M[Oxi]LC[PPa]GGHS[Hex]VVDVTNFAGSK	3	y	1	4	20.19	tr|G3H3E4|G3H3E4_CRIGR		FALSE	728.5499878	0.202500001	FALSE	40		Oxidation,Hex
690.9871826	291.1662903	20.19	Galectin-3-binding protein OS=Cricetulus griseus OX=10029 GN=I79_004759 PE=4 SV=1		105	MLCGGHSVVDVTNFAGSK	M[Oxi]LC[PPa]GGHS[Hex]VVDVTNFAGSK	3	y	1	3	20.19	tr|G3H3E4|G3H3E4_CRIGR		FALSE	728.5499878	0.202500001	FALSE	40		Oxidation,Hex
690.9871826	823.4308472	20.19	Galectin-3-binding protein OS=Cricetulus griseus OX=10029 GN=I79_004759 PE=4 SV=1		63	MLCGGHSVVDVTNFAGSK	M[Oxi]LC[PPa]GGHS[Hex]VVDVTNFAGSK	3	y	1	8	20.19	tr|G3H3E4|G3H3E4_CRIGR		FALSE	728.5499878	0.202500001	FALSE	40		Oxidation,Hex
690.9871826	234.1448364	20.19	Galectin-3-binding protein OS=Cricetulus griseus OX=10029 GN=I79_004759 PE=4 SV=1		43.23	MLCGGHSVVDVTNFAGSK	M[Oxi]LC[PPa]GGHS[Hex]VVDVTNFAGSK	3	y	1	2	20.19	tr|G3H3E4|G3H3E4_CRIGR		FALSE	728.5499878	0.202500001	FALSE	40		Oxidation,Hex
690.9871826	1136.594604	20.19	Galectin-3-binding protein OS=Cricetulus griseus OX=10029 GN=I79_004759 PE=4 SV=1		42	MLCGGHSVVDVTNFAGSK	M[Oxi]LC[PPa]GGHS[Hex]VVDVTNFAGSK	3	y	1	11	20.19	tr|G3H3E4|G3H3E4_CRIGR		FALSE	728.5499878	0.202500001	FALSE	40		Oxidation,Hex
412.1661682	306.1594238	6.97	Galectin-3-binding protein OS=Cricetulus griseus OX=10029 GN=I79_004759 PE=4 SV=1		405.12	TEDGDMR	TEDGDMR	2	y	1	2	6.97	tr|G3H3E4|G3H3E4_CRIGR		FALSE	117.6500015	0.747200012	FALSE	40
412.1661682	175.1189575	6.97	Galectin-3-binding protein OS=Cricetulus griseus OX=10029 GN=I79_004759 PE=4 SV=1		105.1	TEDGDMR	TEDGDMR	2	y	1	1	6.97	tr|G3H3E4|G3H3E4_CRIGR		FALSE	117.6500015	0.747200012	FALSE	40
412.1661682	593.2348022	6.97	Galectin-3-binding protein OS=Cricetulus griseus OX=10029 GN=I79_004759 PE=4 SV=1		85.13	TEDGDMR	TEDGDMR	2	y	1	5	6.97	tr|G3H3E4|G3H3E4_CRIGR		FALSE	117.6500015	0.747200012	FALSE	40
412.1661682	478.2078552	6.97	Galectin-3-binding protein OS=Cricetulus griseus OX=10029 GN=I79_004759 PE=4 SV=1		84	TEDGDMR	TEDGDMR	2	y	1	4	6.97	tr|G3H3E4|G3H3E4_CRIGR		FALSE	117.6500015	0.747200012	FALSE	40
412.1661682	231.0975494	6.97	Galectin-3-binding protein OS=Cricetulus griseus OX=10029 GN=I79_004759 PE=4 SV=1		42	TEDGDMR	TEDGDMR	2	b	1	2	6.97	tr|G3H3E4|G3H3E4_CRIGR		FALSE	117.6500015	0.747200012	FALSE	40
412.1661682	722.2774048	6.97	Galectin-3-binding protein OS=Cricetulus griseus OX=10029 GN=I79_004759 PE=4 SV=1		42	TEDGDMR	TEDGDMR	2	y	1	6	6.97	tr|G3H3E4|G3H3E4_CRIGR		FALSE	117.6500015	0.747200012	FALSE	40
412.1661682	412.1661682	6.97	Galectin-3-binding protein OS=Cricetulus griseus OX=10029 GN=I79_004759 PE=4 SV=1		21	TEDGDMR	TEDGDMR	2	y	2	7	6.97	tr|G3H3E4|G3H3E4_CRIGR		FALSE	117.6500015	0.747200012	FALSE	40
691.3276978	1197.526978	10.04	Keratin, type I cytoskeletal 10 OS=Homo sapiens GN=KRT10 PE=1 SV=6		14749.71	ALEESNYELEGK	ALEESNYELEGK	2	y	1	10	10.04	sp|P13645|K1C10_HUMAN		FALSE	22437.39063	0.999800026	FALSE	41
691.3276978	939.4417725	10.04	Keratin, type I cytoskeletal 10 OS=Homo sapiens GN=KRT10 PE=1 SV=6		12118.97	ALEESNYELEGK	ALEESNYELEGK	2	y	1	8	10.04	sp|P13645|K1C10_HUMAN		FALSE	22437.39063	0.999800026	FALSE	41
691.3276978	1068.484375	10.04	Keratin, type I cytoskeletal 10 OS=Homo sapiens GN=KRT10 PE=1 SV=6		11079.36	ALEESNYELEGK	ALEESNYELEGK	2	y	1	9	10.04	sp|P13645|K1C10_HUMAN		FALSE	22437.39063	0.999800026	FALSE	41
691.3276978	691.3276978	10.04	Keratin, type I cytoskeletal 10 OS=Homo sapiens GN=KRT10 PE=1 SV=6		9608.3	ALEESNYELEGK	ALEESNYELEGK	2	y	2	12	10.04	sp|P13645|K1C10_HUMAN		FALSE	22437.39063	0.999800026	FALSE	41
691.3276978	185.1284485	10.04	Keratin, type I cytoskeletal 10 OS=Homo sapiens GN=KRT10 PE=1 SV=6		5592.06	ALEESNYELEGK	ALEESNYELEGK	2	b	1	2	10.04	sp|P13645|K1C10_HUMAN		FALSE	22437.39063	0.999800026	FALSE	41
691.3276978	575.3035278	10.04	Keratin, type I cytoskeletal 10 OS=Homo sapiens GN=KRT10 PE=1 SV=6		5265.63	ALEESNYELEGK	ALEESNYELEGK	2	y	1	5	10.04	sp|P13645|K1C10_HUMAN		FALSE	22437.39063	0.999800026	FALSE	41
691.3276978	446.2609253	10.04	Keratin, type I cytoskeletal 10 OS=Homo sapiens GN=KRT10 PE=1 SV=6		5121.51	ALEESNYELEGK	ALEESNYELEGK	2	y	1	4	10.04	sp|P13645|K1C10_HUMAN		FALSE	22437.39063	0.999800026	FALSE	41
691.3276978	738.3668213	10.04	Keratin, type I cytoskeletal 10 OS=Homo sapiens GN=KRT10 PE=1 SV=6		4924.09	ALEESNYELEGK	ALEESNYELEGK	2	y	1	6	10.04	sp|P13645|K1C10_HUMAN		FALSE	22437.39063	0.999800026	FALSE	41
691.3276978	852.40979	10.04	Keratin, type I cytoskeletal 10 OS=Homo sapiens GN=KRT10 PE=1 SV=6		4890.67	ALEESNYELEGK	ALEESNYELEGK	2	y	1	7	10.04	sp|P13645|K1C10_HUMAN		FALSE	22437.39063	0.999800026	FALSE	41
691.3276978	333.1768494	10.04	Keratin, type I cytoskeletal 10 OS=Homo sapiens GN=KRT10 PE=1 SV=6		3878.37	ALEESNYELEGK	ALEESNYELEGK	2	y	1	3	10.04	sp|P13645|K1C10_HUMAN		FALSE	22437.39063	0.999800026	FALSE	41
691.3276978	204.1342621	10.04	Keratin, type I cytoskeletal 10 OS=Homo sapiens GN=KRT10 PE=1 SV=6		3518.4	ALEESNYELEGK	ALEESNYELEGK	2	y	1	2	10.04	sp|P13645|K1C10_HUMAN		FALSE	22437.39063	0.999800026	FALSE	41
691.3276978	599.2671509	10.04	Keratin, type I cytoskeletal 10 OS=Homo sapiens GN=KRT10 PE=1 SV=6		2449.22	ALEESNYELEGK	ALEESNYELEGK	2	y	2	10	10.04	sp|P13645|K1C10_HUMAN		FALSE	22437.39063	0.999800026	FALSE	41
691.3276978	314.171051	10.04	Keratin, type I cytoskeletal 10 OS=Homo sapiens GN=KRT10 PE=1 SV=6		2114.4	ALEESNYELEGK	ALEESNYELEGK	2	b	1	3	10.04	sp|P13645|K1C10_HUMAN		FALSE	22437.39063	0.999800026	FALSE	41
691.3276978	443.2136536	10.04	Keratin, type I cytoskeletal 10 OS=Homo sapiens GN=KRT10 PE=1 SV=6		1450.48	ALEESNYELEGK	ALEESNYELEGK	2	b	1	4	10.04	sp|P13645|K1C10_HUMAN		FALSE	22437.39063	0.999800026	FALSE	41
691.3276978	682.3224487	10.04	Keratin, type I cytoskeletal 10 OS=Homo sapiens GN=KRT10 PE=1 SV=6		780.53	ALEESNYELEGK	ALEESNYELEGK	2	b	2	12	10.04	sp|P13645|K1C10_HUMAN		FALSE	22437.39063	0.999800026	FALSE	41
691.3276978	1178.521118	10.04	Keratin, type I cytoskeletal 10 OS=Homo sapiens GN=KRT10 PE=1 SV=6		778.5	ALEESNYELEGK	ALEESNYELEGK	2	b	1	10	10.04	sp|P13645|K1C10_HUMAN		FALSE	22437.39063	0.999800026	FALSE	41
691.3276978	807.3519287	10.04	Keratin, type I cytoskeletal 10 OS=Homo sapiens GN=KRT10 PE=1 SV=6		721.25	ALEESNYELEGK	ALEESNYELEGK	2	b	1	7	10.04	sp|P13645|K1C10_HUMAN		FALSE	22437.39063	0.999800026	FALSE	41
691.3276978	655.8091431	10.04	Keratin, type I cytoskeletal 10 OS=Homo sapiens GN=KRT10 PE=1 SV=6		681.75	ALEESNYELEGK	ALEESNYELEGK	2	y	2	11	10.04	sp|P13645|K1C10_HUMAN		FALSE	22437.39063	0.999800026	FALSE	41
691.3276978	147.1128082	10.04	Keratin, type I cytoskeletal 10 OS=Homo sapiens GN=KRT10 PE=1 SV=6		664.67	ALEESNYELEGK	ALEESNYELEGK	2	y	1	1	10.04	sp|P13645|K1C10_HUMAN		FALSE	22437.39063	0.999800026	FALSE	41
691.3276978	1049.478638	10.04	Keratin, type I cytoskeletal 10 OS=Homo sapiens GN=KRT10 PE=1 SV=6		515.62	ALEESNYELEGK	ALEESNYELEGK	2	b	1	9	10.04	sp|P13645|K1C10_HUMAN		FALSE	22437.39063	0.999800026	FALSE	41
691.3276978	530.2456665	10.04	Keratin, type I cytoskeletal 10 OS=Homo sapiens GN=KRT10 PE=1 SV=6		505.23	ALEESNYELEGK	ALEESNYELEGK	2	b	1	5	10.04	sp|P13645|K1C10_HUMAN		FALSE	22437.39063	0.999800026	FALSE	41
691.3276978	936.3945313	10.04	Keratin, type I cytoskeletal 10 OS=Homo sapiens GN=KRT10 PE=1 SV=6		384.63	ALEESNYELEGK	ALEESNYELEGK	2	b	1	8	10.04	sp|P13645|K1C10_HUMAN		FALSE	22437.39063	0.999800026	FALSE	41
691.3276978	470.2245483	10.04	Keratin, type I cytoskeletal 10 OS=Homo sapiens GN=KRT10 PE=1 SV=6		240.32	ALEESNYELEGK	ALEESNYELEGK	2	y	2	8	10.04	sp|P13645|K1C10_HUMAN		FALSE	22437.39063	0.999800026	FALSE	41
691.3276978	167.0920715	10.04	Keratin, type I cytoskeletal 10 OS=Homo sapiens GN=KRT10 PE=1 SV=6		210.09	ALEESNYELEGK	ALEESNYELEGK	2	y	2	3	10.04	sp|P13645|K1C10_HUMAN		FALSE	22437.39063	0.999800026	FALSE	41
691.3276978	644.2885742	10.04	Keratin, type I cytoskeletal 10 OS=Homo sapiens GN=KRT10 PE=1 SV=6		210	ALEESNYELEGK	ALEESNYELEGK	2	b	1	6	10.04	sp|P13645|K1C10_HUMAN		FALSE	22437.39063	0.999800026	FALSE	41
691.3276978	1310.611084	10.04	Keratin, type I cytoskeletal 10 OS=Homo sapiens GN=KRT10 PE=1 SV=6		84.19	ALEESNYELEGK	ALEESNYELEGK	2	y	1	11	10.04	sp|P13645|K1C10_HUMAN		FALSE	22437.39063	0.999800026	FALSE	41
691.3276978	1235.542603	10.04	Keratin, type I cytoskeletal 10 OS=Homo sapiens GN=KRT10 PE=1 SV=6		63	ALEESNYELEGK	ALEESNYELEGK	2	b	1	11	10.04	sp|P13645|K1C10_HUMAN		FALSE	22437.39063	0.999800026	FALSE	41
498.5829468	745.3951416	7.85	Keratin, type I cytoskeletal 10 OS=Homo sapiens GN=KRT10 PE=1 SV=6		10093.73	SQYEQLAEQNRK	SQYEQLAEQNRK	3	y	1	6	7.85	sp|P13645|K1C10_HUMAN		FALSE	18227.59961	0.995100021	FALSE	41
498.5829468	858.479187	7.85	Keratin, type I cytoskeletal 10 OS=Homo sapiens GN=KRT10 PE=1 SV=6		6237.98	SQYEQLAEQNRK	SQYEQLAEQNRK	3	y	1	7	7.85	sp|P13645|K1C10_HUMAN		FALSE	18227.59961	0.995100021	FALSE	41
498.5829468	674.3179932	7.85	Keratin, type I cytoskeletal 10 OS=Homo sapiens GN=KRT10 PE=1 SV=6		5392.4	SQYEQLAEQNRK	SQYEQLAEQNRK	3	b	2	11	7.85	sp|P13645|K1C10_HUMAN		FALSE	18227.59961	0.995100021	FALSE	41
498.5829468	639.8255005	7.85	Keratin, type I cytoskeletal 10 OS=Homo sapiens GN=KRT10 PE=1 SV=6		5276.12	SQYEQLAEQNRK	SQYEQLAEQNRK	3	y	2	10	7.85	sp|P13645|K1C10_HUMAN		FALSE	18227.59961	0.995100021	FALSE	41
498.5829468	545.3154297	7.85	Keratin, type I cytoskeletal 10 OS=Homo sapiens GN=KRT10 PE=1 SV=6		4598.43	SQYEQLAEQNRK	SQYEQLAEQNRK	3	y	1	4	7.85	sp|P13645|K1C10_HUMAN		FALSE	18227.59961	0.995100021	FALSE	41
498.5829468	216.0978851	7.85	Keratin, type I cytoskeletal 10 OS=Homo sapiens GN=KRT10 PE=1 SV=6		3482.4	SQYEQLAEQNRK	SQYEQLAEQNRK	3	b	1	2	7.85	sp|P13645|K1C10_HUMAN		FALSE	18227.59961	0.995100021	FALSE	41
498.5829468	986.5377808	7.85	Keratin, type I cytoskeletal 10 OS=Homo sapiens GN=KRT10 PE=1 SV=6		2948.78	SQYEQLAEQNRK	SQYEQLAEQNRK	3	y	1	8	7.85	sp|P13645|K1C10_HUMAN		FALSE	18227.59961	0.995100021	FALSE	41
498.5829468	558.2938232	7.85	Keratin, type I cytoskeletal 10 OS=Homo sapiens GN=KRT10 PE=1 SV=6		1530.35	SQYEQLAEQNRK	SQYEQLAEQNRK	3	y	2	9	7.85	sp|P13645|K1C10_HUMAN		FALSE	18227.59961	0.995100021	FALSE	41
498.5829468	417.2568359	7.85	Keratin, type I cytoskeletal 10 OS=Homo sapiens GN=KRT10 PE=1 SV=6		1159.55	SQYEQLAEQNRK	SQYEQLAEQNRK	3	y	1	3	7.85	sp|P13645|K1C10_HUMAN		FALSE	18227.59961	0.995100021	FALSE	41
498.5829468	493.772522	7.85	Keratin, type I cytoskeletal 10 OS=Homo sapiens GN=KRT10 PE=1 SV=6		1107.13	SQYEQLAEQNRK	SQYEQLAEQNRK	3	y	2	8	7.85	sp|P13645|K1C10_HUMAN		FALSE	18227.59961	0.995100021	FALSE	41
498.5829468	303.2139282	7.85	Keratin, type I cytoskeletal 10 OS=Homo sapiens GN=KRT10 PE=1 SV=6		670.1	SQYEQLAEQNRK	SQYEQLAEQNRK	3	y	1	2	7.85	sp|P13645|K1C10_HUMAN		FALSE	18227.59961	0.995100021	FALSE	41
498.5829468	429.7432251	7.85	Keratin, type I cytoskeletal 10 OS=Homo sapiens GN=KRT10 PE=1 SV=6		565	SQYEQLAEQNRK	SQYEQLAEQNRK	3	y	2	7	7.85	sp|P13645|K1C10_HUMAN		FALSE	18227.59961	0.995100021	FALSE	41
498.5829468	379.1612244	7.85	Keratin, type I cytoskeletal 10 OS=Homo sapiens GN=KRT10 PE=1 SV=6		527.56	SQYEQLAEQNRK	SQYEQLAEQNRK	3	b	1	3	7.85	sp|P13645|K1C10_HUMAN		FALSE	18227.59961	0.995100021	FALSE	41
498.5829468	274.1326904	7.85	Keratin, type I cytoskeletal 10 OS=Homo sapiens GN=KRT10 PE=1 SV=6		468.35	SQYEQLAEQNRK	SQYEQLAEQNRK	3	b	3	7	7.85	sp|P13645|K1C10_HUMAN		FALSE	18227.59961	0.995100021	FALSE	41
498.5829468	373.2012024	7.85	Keratin, type I cytoskeletal 10 OS=Homo sapiens GN=KRT10 PE=1 SV=6		430.51	SQYEQLAEQNRK	SQYEQLAEQNRK	3	y	2	6	7.85	sp|P13645|K1C10_HUMAN		FALSE	18227.59961	0.995100021	FALSE	41
498.5829468	147.1128082	7.85	Keratin, type I cytoskeletal 10 OS=Homo sapiens GN=KRT10 PE=1 SV=6		420.22	SQYEQLAEQNRK	SQYEQLAEQNRK	3	y	1	1	7.85	sp|P13645|K1C10_HUMAN		FALSE	18227.59961	0.995100021	FALSE	41
498.5829468	508.2037964	7.85	Keratin, type I cytoskeletal 10 OS=Homo sapiens GN=KRT10 PE=1 SV=6		357	SQYEQLAEQNRK	SQYEQLAEQNRK	3	b	1	4	7.85	sp|P13645|K1C10_HUMAN		FALSE	18227.59961	0.995100021	FALSE	41
498.5829468	498.5829468	7.85	Keratin, type I cytoskeletal 10 OS=Homo sapiens GN=KRT10 PE=1 SV=6		335.09	SQYEQLAEQNRK	SQYEQLAEQNRK	3	y	3	12	7.85	sp|P13645|K1C10_HUMAN		FALSE	18227.59961	0.995100021	FALSE	41
498.5829468	1115.580322	7.85	Keratin, type I cytoskeletal 10 OS=Homo sapiens GN=KRT10 PE=1 SV=6		251.01	SQYEQLAEQNRK	SQYEQLAEQNRK	3	y	1	9	7.85	sp|P13645|K1C10_HUMAN		FALSE	18227.59961	0.995100021	FALSE	41
498.5829468	703.8547974	7.85	Keratin, type I cytoskeletal 10 OS=Homo sapiens GN=KRT10 PE=1 SV=6		168.18	SQYEQLAEQNRK	SQYEQLAEQNRK	3	y	2	11	7.85	sp|P13645|K1C10_HUMAN		FALSE	18227.59961	0.995100021	FALSE	41
555.2485352	537.2667236	13.3	Keratin, type I cytoskeletal 10 OS=Homo sapiens GN=KRT10 PE=1 SV=6		4811.14	DAEAWFNEK	DAEAWFNEK	2	y	1	4	13.3	sp|P13645|K1C10_HUMAN		FALSE	11537.2998	1	FALSE	41
555.2485352	794.3831787	13.3	Keratin, type I cytoskeletal 10 OS=Homo sapiens GN=KRT10 PE=1 SV=6		4726.29	DAEAWFNEK	DAEAWFNEK	2	y	1	6	13.3	sp|P13645|K1C10_HUMAN		FALSE	11537.2998	1	FALSE	41
555.2485352	723.3460693	13.3	Keratin, type I cytoskeletal 10 OS=Homo sapiens GN=KRT10 PE=1 SV=6		4400.76	DAEAWFNEK	DAEAWFNEK	2	y	1	5	13.3	sp|P13645|K1C10_HUMAN		FALSE	11537.2998	1	FALSE	41
555.2485352	187.0713348	13.3	Keratin, type I cytoskeletal 10 OS=Homo sapiens GN=KRT10 PE=1 SV=6		3640.1	DAEAWFNEK	DAEAWFNEK	2	b	1	2	13.3	sp|P13645|K1C10_HUMAN		FALSE	11537.2998	1	FALSE	41
555.2485352	923.4257813	13.3	Keratin, type I cytoskeletal 10 OS=Homo sapiens GN=KRT10 PE=1 SV=6		3558.21	DAEAWFNEK	DAEAWFNEK	2	y	1	7	13.3	sp|P13645|K1C10_HUMAN		FALSE	11537.2998	1	FALSE	41
555.2485352	390.1983337	13.3	Keratin, type I cytoskeletal 10 OS=Homo sapiens GN=KRT10 PE=1 SV=6		2820.08	DAEAWFNEK	DAEAWFNEK	2	y	1	3	13.3	sp|P13645|K1C10_HUMAN		FALSE	11537.2998	1	FALSE	41
555.2485352	316.1139221	13.3	Keratin, type I cytoskeletal 10 OS=Homo sapiens GN=KRT10 PE=1 SV=6		2379.36	DAEAWFNEK	DAEAWFNEK	2	b	1	3	13.3	sp|P13645|K1C10_HUMAN		FALSE	11537.2998	1	FALSE	41
555.2485352	387.1510315	13.3	Keratin, type I cytoskeletal 10 OS=Homo sapiens GN=KRT10 PE=1 SV=6		926.26	DAEAWFNEK	DAEAWFNEK	2	b	1	4	13.3	sp|P13645|K1C10_HUMAN		FALSE	11537.2998	1	FALSE	41
555.2485352	276.1553955	13.3	Keratin, type I cytoskeletal 10 OS=Homo sapiens GN=KRT10 PE=1 SV=6		718.53	DAEAWFNEK	DAEAWFNEK	2	y	1	2	13.3	sp|P13645|K1C10_HUMAN		FALSE	11537.2998	1	FALSE	41
555.2485352	147.1128082	13.3	Keratin, type I cytoskeletal 10 OS=Homo sapiens GN=KRT10 PE=1 SV=6		606.23	DAEAWFNEK	DAEAWFNEK	2	y	1	1	13.3	sp|P13645|K1C10_HUMAN		FALSE	11537.2998	1	FALSE	41
555.2485352	573.2303467	13.3	Keratin, type I cytoskeletal 10 OS=Homo sapiens GN=KRT10 PE=1 SV=6		255.5	DAEAWFNEK	DAEAWFNEK	2	b	1	5	13.3	sp|P13645|K1C10_HUMAN		FALSE	11537.2998	1	FALSE	41
555.2485352	555.2485352	13.3	Keratin, type I cytoskeletal 10 OS=Homo sapiens GN=KRT10 PE=1 SV=6		128.36	DAEAWFNEK	DAEAWFNEK	2	y	2	9	13.3	sp|P13645|K1C10_HUMAN		FALSE	11537.2998	1	FALSE	41
555.2485352	994.4628906	13.3	Keratin, type I cytoskeletal 10 OS=Homo sapiens GN=KRT10 PE=1 SV=6		42	DAEAWFNEK	DAEAWFNEK	2	y	1	8	13.3	sp|P13645|K1C10_HUMAN		FALSE	11537.2998	1	FALSE	41
516.3027954	819.4458008	14.56	Keratin, type I cytoskeletal 10 OS=Homo sapiens GN=KRT10 PE=1 SV=6		4596.04	VLDELTLTK	VLDELTLTK	2	y	1	7	14.56	sp|P13645|K1C10_HUMAN		FALSE	7771.52002	0.999899983	FALSE	41
516.3027954	932.5299072	14.56	Keratin, type I cytoskeletal 10 OS=Homo sapiens GN=KRT10 PE=1 SV=6		1089.36	VLDELTLTK	VLDELTLTK	2	y	1	8	14.56	sp|P13645|K1C10_HUMAN		FALSE	7771.52002	0.999899983	FALSE	41
516.3027954	704.4188843	14.56	Keratin, type I cytoskeletal 10 OS=Homo sapiens GN=KRT10 PE=1 SV=6		840	VLDELTLTK	VLDELTLTK	2	y	1	6	14.56	sp|P13645|K1C10_HUMAN		FALSE	7771.52002	0.999899983	FALSE	41
516.3027954	213.1597595	14.56	Keratin, type I cytoskeletal 10 OS=Homo sapiens GN=KRT10 PE=1 SV=6		777.23	VLDELTLTK	VLDELTLTK	2	b	1	2	14.56	sp|P13645|K1C10_HUMAN		FALSE	7771.52002	0.999899983	FALSE	41
516.3027954	462.2922363	14.56	Keratin, type I cytoskeletal 10 OS=Homo sapiens GN=KRT10 PE=1 SV=6		672.14	VLDELTLTK	VLDELTLTK	2	y	1	4	14.56	sp|P13645|K1C10_HUMAN		FALSE	7771.52002	0.999899983	FALSE	41
516.3027954	361.2445374	14.56	Keratin, type I cytoskeletal 10 OS=Homo sapiens GN=KRT10 PE=1 SV=6		467.4	VLDELTLTK	VLDELTLTK	2	y	1	3	14.56	sp|P13645|K1C10_HUMAN		FALSE	7771.52002	0.999899983	FALSE	41
516.3027954	575.3762817	14.56	Keratin, type I cytoskeletal 10 OS=Homo sapiens GN=KRT10 PE=1 SV=6		461	VLDELTLTK	VLDELTLTK	2	y	1	5	14.56	sp|P13645|K1C10_HUMAN		FALSE	7771.52002	0.999899983	FALSE	41
516.3027954	248.1604767	14.56	Keratin, type I cytoskeletal 10 OS=Homo sapiens GN=KRT10 PE=1 SV=6		419.09	VLDELTLTK	VLDELTLTK	2	y	1	2	14.56	sp|P13645|K1C10_HUMAN		FALSE	7771.52002	0.999899983	FALSE	41
516.3027954	147.1128082	14.56	Keratin, type I cytoskeletal 10 OS=Homo sapiens GN=KRT10 PE=1 SV=6		252	VLDELTLTK	VLDELTLTK	2	y	1	1	14.56	sp|P13645|K1C10_HUMAN		FALSE	7771.52002	0.999899983	FALSE	41
516.3027954	516.3027954	14.56	Keratin, type I cytoskeletal 10 OS=Homo sapiens GN=KRT10 PE=1 SV=6		216.4	VLDELTLTK	VLDELTLTK	2	y	2	9	14.56	sp|P13645|K1C10_HUMAN		FALSE	7771.52002	0.999899983	FALSE	41
516.3027954	229.1182861	14.56	Keratin, type I cytoskeletal 10 OS=Homo sapiens GN=KRT10 PE=1 SV=6		210	VLDELTLTK	VLDELTLTK	2	b	2	4	14.56	sp|P13645|K1C10_HUMAN		FALSE	7771.52002	0.999899983	FALSE	41
516.3027954	328.1867065	14.56	Keratin, type I cytoskeletal 10 OS=Homo sapiens GN=KRT10 PE=1 SV=6		105	VLDELTLTK	VLDELTLTK	2	b	1	3	14.56	sp|P13645|K1C10_HUMAN		FALSE	7771.52002	0.999899983	FALSE	41
854.3897095	854.3897095	16.29	Keratin, type I cytoskeletal 10 OS=Homo sapiens GN=KRT10 PE=1 SV=6		15673.47	GSLGGGFSSGGFSGGSFSR	GSLGGGFSSGGFSGGSFSR	2	y	2	19	16.29	sp|P13645|K1C10_HUMAN		FALSE	7367.580078	1	FALSE	41
854.3897095	1132.501831	16.29	Keratin, type I cytoskeletal 10 OS=Homo sapiens GN=KRT10 PE=1 SV=6		5063.81	GSLGGGFSSGGFSGGSFSR	GSLGGGFSSGGFSGGSFSR	2	y	1	12	16.29	sp|P13645|K1C10_HUMAN		FALSE	7367.580078	1	FALSE	41
854.3897095	1045.469727	16.29	Keratin, type I cytoskeletal 10 OS=Homo sapiens GN=KRT10 PE=1 SV=6		3453.76	GSLGGGFSSGGFSGGSFSR	GSLGGGFSSGGFSGGSFSR	2	y	1	11	16.29	sp|P13645|K1C10_HUMAN		FALSE	7367.580078	1	FALSE	41
854.3897095	958.4377441	16.29	Keratin, type I cytoskeletal 10 OS=Homo sapiens GN=KRT10 PE=1 SV=6		3139.3	GSLGGGFSSGGFSGGSFSR	GSLGGGFSSGGFSGGSFSR	2	y	1	10	16.29	sp|P13645|K1C10_HUMAN		FALSE	7367.580078	1	FALSE	41
854.3897095	697.3101807	16.29	Keratin, type I cytoskeletal 10 OS=Homo sapiens GN=KRT10 PE=1 SV=6		1365.35	GSLGGGFSSGGFSGGSFSR	GSLGGGFSSGGFSGGSFSR	2	y	2	15	16.29	sp|P13645|K1C10_HUMAN		FALSE	7367.580078	1	FALSE	41
854.3897095	844.3947754	16.29	Keratin, type I cytoskeletal 10 OS=Homo sapiens GN=KRT10 PE=1 SV=6		1212.34	GSLGGGFSSGGFSGGSFSR	GSLGGGFSSGGFSGGSFSR	2	y	1	8	16.29	sp|P13645|K1C10_HUMAN		FALSE	7367.580078	1	FALSE	41
854.3897095	1279.57019	16.29	Keratin, type I cytoskeletal 10 OS=Homo sapiens GN=KRT10 PE=1 SV=6		1168.63	GSLGGGFSSGGFSGGSFSR	GSLGGGFSSGGFSGGSFSR	2	y	1	13	16.29	sp|P13645|K1C10_HUMAN		FALSE	7367.580078	1	FALSE	41
854.3897095	901.4162598	16.29	Keratin, type I cytoskeletal 10 OS=Homo sapiens GN=KRT10 PE=1 SV=6		1146.15	GSLGGGFSSGGFSGGSFSR	GSLGGGFSSGGFSGGSFSR	2	y	1	9	16.29	sp|P13645|K1C10_HUMAN		FALSE	7367.580078	1	FALSE	41
854.3897095	610.2943726	16.29	Keratin, type I cytoskeletal 10 OS=Homo sapiens GN=KRT10 PE=1 SV=6		943.09	GSLGGGFSSGGFSGGSFSR	GSLGGGFSSGGFSGGSFSR	2	y	1	6	16.29	sp|P13645|K1C10_HUMAN		FALSE	7367.580078	1	FALSE	41
854.3897095	1450.634521	16.29	Keratin, type I cytoskeletal 10 OS=Homo sapiens GN=KRT10 PE=1 SV=6		875.06	GSLGGGFSSGGFSGGSFSR	GSLGGGFSSGGFSGGSFSR	2	y	1	16	16.29	sp|P13645|K1C10_HUMAN		FALSE	7367.580078	1	FALSE	41
854.3897095	1336.591675	16.29	Keratin, type I cytoskeletal 10 OS=Homo sapiens GN=KRT10 PE=1 SV=6		818.26	GSLGGGFSSGGFSGGSFSR	GSLGGGFSSGGFSGGSFSR	2	y	1	14	16.29	sp|P13645|K1C10_HUMAN		FALSE	7367.580078	1	FALSE	41
854.3897095	1393.613159	16.29	Keratin, type I cytoskeletal 10 OS=Homo sapiens GN=KRT10 PE=1 SV=6		641.35	GSLGGGFSSGGFSGGSFSR	GSLGGGFSSGGFSGGSFSR	2	y	1	15	16.29	sp|P13645|K1C10_HUMAN		FALSE	7367.580078	1	FALSE	41
854.3897095	725.8209229	16.29	Keratin, type I cytoskeletal 10 OS=Homo sapiens GN=KRT10 PE=1 SV=6		566.09	GSLGGGFSSGGFSGGSFSR	GSLGGGFSSGGFSGGSFSR	2	y	2	16	16.29	sp|P13645|K1C10_HUMAN		FALSE	7367.580078	1	FALSE	41
854.3897095	262.1509705	16.29	Keratin, type I cytoskeletal 10 OS=Homo sapiens GN=KRT10 PE=1 SV=6		357.23	GSLGGGFSSGGFSGGSFSR	GSLGGGFSSGGFSGGSFSR	2	y	1	2	16.29	sp|P13645|K1C10_HUMAN		FALSE	7367.580078	1	FALSE	41
854.3897095	782.3629761	16.29	Keratin, type I cytoskeletal 10 OS=Homo sapiens GN=KRT10 PE=1 SV=6		337.22	GSLGGGFSSGGFSGGSFSR	GSLGGGFSSGGFSGGSFSR	2	y	2	17	16.29	sp|P13645|K1C10_HUMAN		FALSE	7367.580078	1	FALSE	41
854.3897095	409.2193909	16.29	Keratin, type I cytoskeletal 10 OS=Homo sapiens GN=KRT10 PE=1 SV=6		336	GSLGGGFSSGGFSGGSFSR	GSLGGGFSSGGFSGGSFSR	2	y	1	3	16.29	sp|P13645|K1C10_HUMAN		FALSE	7367.580078	1	FALSE	41
854.3897095	663.3096924	16.29	Keratin, type I cytoskeletal 10 OS=Homo sapiens GN=KRT10 PE=1 SV=6		316.13	GSLGGGFSSGGFSGGSFSR	GSLGGGFSSGGFSGGSFSR	2	b	1	8	16.29	sp|P13645|K1C10_HUMAN		FALSE	7367.580078	1	FALSE	41
854.3897095	845.3843994	16.29	Keratin, type I cytoskeletal 10 OS=Homo sapiens GN=KRT10 PE=1 SV=6		274.82	GSLGGGFSSGGFSGGSFSR	GSLGGGFSSGGFSGGSFSR	2	b	2	19	16.29	sp|P13645|K1C10_HUMAN		FALSE	7367.580078	1	FALSE	41
854.3897095	1098.485107	16.29	Keratin, type I cytoskeletal 10 OS=Homo sapiens GN=KRT10 PE=1 SV=6		254.45	GSLGGGFSSGGFSGGSFSR	GSLGGGFSSGGFSGGSFSR	2	b	1	13	16.29	sp|P13645|K1C10_HUMAN		FALSE	7367.580078	1	FALSE	41
854.3897095	576.2776489	16.29	Keratin, type I cytoskeletal 10 OS=Homo sapiens GN=KRT10 PE=1 SV=6		253.13	GSLGGGFSSGGFSGGSFSR	GSLGGGFSSGGFSGGSFSR	2	b	1	7	16.29	sp|P13645|K1C10_HUMAN		FALSE	7367.580078	1	FALSE	41
854.3897095	496.2514343	16.29	Keratin, type I cytoskeletal 10 OS=Homo sapiens GN=KRT10 PE=1 SV=6		252.1	GSLGGGFSSGGFSGGSFSR	GSLGGGFSSGGFSGGSFSR	2	y	1	4	16.29	sp|P13645|K1C10_HUMAN		FALSE	7367.580078	1	FALSE	41
854.3897095	553.2728882	16.29	Keratin, type I cytoskeletal 10 OS=Homo sapiens GN=KRT10 PE=1 SV=6		211.04	GSLGGGFSSGGFSGGSFSR	GSLGGGFSSGGFSGGSFSR	2	y	1	5	16.29	sp|P13645|K1C10_HUMAN		FALSE	7367.580078	1	FALSE	41
854.3897095	175.1189575	16.29	Keratin, type I cytoskeletal 10 OS=Homo sapiens GN=KRT10 PE=1 SV=6		147	GSLGGGFSSGGFSGGSFSR	GSLGGGFSSGGFSGGSFSR	2	y	1	1	16.29	sp|P13645|K1C10_HUMAN		FALSE	7367.580078	1	FALSE	41
854.3897095	1446.628418	16.29	Keratin, type I cytoskeletal 10 OS=Homo sapiens GN=KRT10 PE=1 SV=6		147	GSLGGGFSSGGFSGGSFSR	GSLGGGFSSGGFSGGSFSR	2	b	1	17	16.29	sp|P13645|K1C10_HUMAN		FALSE	7367.580078	1	FALSE	41
854.3897095	429.2092285	16.29	Keratin, type I cytoskeletal 10 OS=Homo sapiens GN=KRT10 PE=1 SV=6		126	GSLGGGFSSGGFSGGSFSR	GSLGGGFSSGGFSGGSFSR	2	b	1	6	16.29	sp|P13645|K1C10_HUMAN		FALSE	7367.580078	1	FALSE	41
854.3897095	864.3846436	16.29	Keratin, type I cytoskeletal 10 OS=Homo sapiens GN=KRT10 PE=1 SV=6		126	GSLGGGFSSGGFSGGSFSR	GSLGGGFSSGGFSGGSFSR	2	b	1	11	16.29	sp|P13645|K1C10_HUMAN		FALSE	7367.580078	1	FALSE	41
854.3897095	807.3631592	16.29	Keratin, type I cytoskeletal 10 OS=Homo sapiens GN=KRT10 PE=1 SV=6		106.13	GSLGGGFSSGGFSGGSFSR	GSLGGGFSSGGFSGGSFSR	2	b	1	10	16.29	sp|P13645|K1C10_HUMAN		FALSE	7367.580078	1	FALSE	41
854.3897095	1011.453064	16.29	Keratin, type I cytoskeletal 10 OS=Homo sapiens GN=KRT10 PE=1 SV=6		105.01	GSLGGGFSSGGFSGGSFSR	GSLGGGFSSGGFSGGSFSR	2	b	1	12	16.29	sp|P13645|K1C10_HUMAN		FALSE	7367.580078	1	FALSE	41
854.3897095	258.1448364	16.29	Keratin, type I cytoskeletal 10 OS=Homo sapiens GN=KRT10 PE=1 SV=6		105	GSLGGGFSSGGFSGGSFSR	GSLGGGFSSGGFSGGSFSR	2	b	1	3	16.29	sp|P13645|K1C10_HUMAN		FALSE	7367.580078	1	FALSE	41
854.3897095	1533.660522	16.29	Keratin, type I cytoskeletal 10 OS=Homo sapiens GN=KRT10 PE=1 SV=6		84	GSLGGGFSSGGFSGGSFSR	GSLGGGFSSGGFSGGSFSR	2	b	1	18	16.29	sp|P13645|K1C10_HUMAN		FALSE	7367.580078	1	FALSE	41
854.3897095	205.1133423	16.29	Keratin, type I cytoskeletal 10 OS=Homo sapiens GN=KRT10 PE=1 SV=6		63	GSLGGGFSSGGFSGGSFSR	GSLGGGFSSGGFSGGSFSR	2	y	2	3	16.29	sp|P13645|K1C10_HUMAN		FALSE	7367.580078	1	FALSE	41
854.3897095	1563.718628	16.29	Keratin, type I cytoskeletal 10 OS=Homo sapiens GN=KRT10 PE=1 SV=6		42	GSLGGGFSSGGFSGGSFSR	GSLGGGFSSGGFSGGSFSR	2	y	1	17	16.29	sp|P13645|K1C10_HUMAN		FALSE	7367.580078	1	FALSE	41
412.2312012	359.2401428	9.59	Keratin, type I cytoskeletal 10 OS=Homo sapiens GN=KRT10 PE=1 SV=6		3813.22	LKYENEVALR	LKYENEVALR	3	y	1	3	9.59	sp|P13645|K1C10_HUMAN		FALSE	6446.930176	1	FALSE	41
412.2312012	175.1189575	9.59	Keratin, type I cytoskeletal 10 OS=Homo sapiens GN=KRT10 PE=1 SV=6		1980.49	LKYENEVALR	LKYENEVALR	3	y	1	1	9.59	sp|P13645|K1C10_HUMAN		FALSE	6446.930176	1	FALSE	41
412.2312012	458.3085327	9.59	Keratin, type I cytoskeletal 10 OS=Homo sapiens GN=KRT10 PE=1 SV=6		1297.86	LKYENEVALR	LKYENEVALR	3	y	1	4	9.59	sp|P13645|K1C10_HUMAN		FALSE	6446.930176	1	FALSE	41
412.2312012	288.2030029	9.59	Keratin, type I cytoskeletal 10 OS=Homo sapiens GN=KRT10 PE=1 SV=6		615.35	LKYENEVALR	LKYENEVALR	3	y	1	2	9.59	sp|P13645|K1C10_HUMAN		FALSE	6446.930176	1	FALSE	41
412.2312012	534.2922363	9.59	Keratin, type I cytoskeletal 10 OS=Homo sapiens GN=KRT10 PE=1 SV=6		337.23	LKYENEVALR	LKYENEVALR	3	b	1	4	9.59	sp|P13645|K1C10_HUMAN		FALSE	6446.930176	1	FALSE	41
412.2312012	242.1863098	9.59	Keratin, type I cytoskeletal 10 OS=Homo sapiens GN=KRT10 PE=1 SV=6		252.1	LKYENEVALR	LKYENEVALR	3	b	1	2	9.59	sp|P13645|K1C10_HUMAN		FALSE	6446.930176	1	FALSE	41
412.2312012	405.2496338	9.59	Keratin, type I cytoskeletal 10 OS=Homo sapiens GN=KRT10 PE=1 SV=6		211.23	LKYENEVALR	LKYENEVALR	3	b	1	3	9.59	sp|P13645|K1C10_HUMAN		FALSE	6446.930176	1	FALSE	41
412.2312012	701.394043	9.59	Keratin, type I cytoskeletal 10 OS=Homo sapiens GN=KRT10 PE=1 SV=6		210	LKYENEVALR	LKYENEVALR	3	y	1	6	9.59	sp|P13645|K1C10_HUMAN		FALSE	6446.930176	1	FALSE	41
412.2312012	587.3511353	9.59	Keratin, type I cytoskeletal 10 OS=Homo sapiens GN=KRT10 PE=1 SV=6		180.62	LKYENEVALR	LKYENEVALR	3	y	1	5	9.59	sp|P13645|K1C10_HUMAN		FALSE	6446.930176	1	FALSE	41
412.2312012	777.3777466	9.59	Keratin, type I cytoskeletal 10 OS=Homo sapiens GN=KRT10 PE=1 SV=6		174.31	LKYENEVALR	LKYENEVALR	3	b	1	6	9.59	sp|P13645|K1C10_HUMAN		FALSE	6446.930176	1	FALSE	41
412.2312012	993.5	9.59	Keratin, type I cytoskeletal 10 OS=Homo sapiens GN=KRT10 PE=1 SV=6		168.1	LKYENEVALR	LKYENEVALR	3	y	1	8	9.59	sp|P13645|K1C10_HUMAN		FALSE	6446.930176	1	FALSE	41
412.2312012	648.335144	9.59	Keratin, type I cytoskeletal 10 OS=Homo sapiens GN=KRT10 PE=1 SV=6		126	LKYENEVALR	LKYENEVALR	3	b	1	5	9.59	sp|P13645|K1C10_HUMAN		FALSE	6446.930176	1	FALSE	41
412.2312012	830.4366455	9.59	Keratin, type I cytoskeletal 10 OS=Homo sapiens GN=KRT10 PE=1 SV=6		84	LKYENEVALR	LKYENEVALR	3	y	1	7	9.59	sp|P13645|K1C10_HUMAN		FALSE	6446.930176	1	FALSE	41
583.2960205	923.4581299	8.84	Keratin, type I cytoskeletal 10 OS=Homo sapiens GN=KRT10 PE=1 SV=6		4147.78	LENEIQTYR	LENEIQTYR	2	y	1	7	8.84	sp|P13645|K1C10_HUMAN		FALSE	5000.209961	1	FALSE	41
583.2960205	680.3726196	8.84	Keratin, type I cytoskeletal 10 OS=Homo sapiens GN=KRT10 PE=1 SV=6		2937.14	LENEIQTYR	LENEIQTYR	2	y	1	5	8.84	sp|P13645|K1C10_HUMAN		FALSE	5000.209961	1	FALSE	41
583.2960205	567.2885132	8.84	Keratin, type I cytoskeletal 10 OS=Homo sapiens GN=KRT10 PE=1 SV=6		2282.74	LENEIQTYR	LENEIQTYR	2	y	1	4	8.84	sp|P13645|K1C10_HUMAN		FALSE	5000.209961	1	FALSE	41
583.2960205	809.4152222	8.84	Keratin, type I cytoskeletal 10 OS=Homo sapiens GN=KRT10 PE=1 SV=6		1420.69	LENEIQTYR	LENEIQTYR	2	y	1	6	8.84	sp|P13645|K1C10_HUMAN		FALSE	5000.209961	1	FALSE	41
583.2960205	583.2960205	8.84	Keratin, type I cytoskeletal 10 OS=Homo sapiens GN=KRT10 PE=1 SV=6		1116.9	LENEIQTYR	LENEIQTYR	2	y	2	9	8.84	sp|P13645|K1C10_HUMAN		FALSE	5000.209961	1	FALSE	41
583.2960205	439.22995	8.84	Keratin, type I cytoskeletal 10 OS=Homo sapiens GN=KRT10 PE=1 SV=6		1002.79	LENEIQTYR	LENEIQTYR	2	y	1	3	8.84	sp|P13645|K1C10_HUMAN		FALSE	5000.209961	1	FALSE	41
583.2960205	243.1339264	8.84	Keratin, type I cytoskeletal 10 OS=Homo sapiens GN=KRT10 PE=1 SV=6		922.46	LENEIQTYR	LENEIQTYR	2	b	1	2	8.84	sp|P13645|K1C10_HUMAN		FALSE	5000.209961	1	FALSE	41
583.2960205	1052.500732	8.84	Keratin, type I cytoskeletal 10 OS=Homo sapiens GN=KRT10 PE=1 SV=6		835.91	LENEIQTYR	LENEIQTYR	2	y	1	8	8.84	sp|P13645|K1C10_HUMAN		FALSE	5000.209961	1	FALSE	41
583.2960205	357.1768494	8.84	Keratin, type I cytoskeletal 10 OS=Homo sapiens GN=KRT10 PE=1 SV=6		775	LENEIQTYR	LENEIQTYR	2	b	1	3	8.84	sp|P13645|K1C10_HUMAN		FALSE	5000.209961	1	FALSE	41
583.2960205	338.1822815	8.84	Keratin, type I cytoskeletal 10 OS=Homo sapiens GN=KRT10 PE=1 SV=6		547.11	LENEIQTYR	LENEIQTYR	2	y	1	2	8.84	sp|P13645|K1C10_HUMAN		FALSE	5000.209961	1	FALSE	41
583.2960205	175.1189575	8.84	Keratin, type I cytoskeletal 10 OS=Homo sapiens GN=KRT10 PE=1 SV=6		378.32	LENEIQTYR	LENEIQTYR	2	y	1	1	8.84	sp|P13645|K1C10_HUMAN		FALSE	5000.209961	1	FALSE	41
583.2960205	486.2194519	8.84	Keratin, type I cytoskeletal 10 OS=Homo sapiens GN=KRT10 PE=1 SV=6		269.38	LENEIQTYR	LENEIQTYR	2	b	1	4	8.84	sp|P13645|K1C10_HUMAN		FALSE	5000.209961	1	FALSE	41
583.2960205	405.2112427	8.84	Keratin, type I cytoskeletal 10 OS=Homo sapiens GN=KRT10 PE=1 SV=6		152.69	LENEIQTYR	LENEIQTYR	2	y	2	6	8.84	sp|P13645|K1C10_HUMAN		FALSE	5000.209961	1	FALSE	41
583.2960205	526.7539673	8.84	Keratin, type I cytoskeletal 10 OS=Homo sapiens GN=KRT10 PE=1 SV=6		147	LENEIQTYR	LENEIQTYR	2	y	2	8	8.84	sp|P13645|K1C10_HUMAN		FALSE	5000.209961	1	FALSE	41
583.2960205	727.3621216	8.84	Keratin, type I cytoskeletal 10 OS=Homo sapiens GN=KRT10 PE=1 SV=6		106.23	LENEIQTYR	LENEIQTYR	2	b	1	6	8.84	sp|P13645|K1C10_HUMAN		FALSE	5000.209961	1	FALSE	41
583.2960205	599.3035278	8.84	Keratin, type I cytoskeletal 10 OS=Homo sapiens GN=KRT10 PE=1 SV=6		105	LENEIQTYR	LENEIQTYR	2	b	1	5	8.84	sp|P13645|K1C10_HUMAN		FALSE	5000.209961	1	FALSE	41
670.8494873	670.8494873	14.24	Keratin, type I cytoskeletal 10 OS=Homo sapiens GN=KRT10 PE=1 SV=6		8119.84	QSVEADINGLRR	[PGQ]-QSVEADINGLRR	2	y	2	12	14.24	sp|P13645|K1C10_HUMAN		FALSE	4306.759766	0.999599993	FALSE	41		Gln->pyro-Glu	PGQ
670.8494873	364.7299194	14.24	Keratin, type I cytoskeletal 10 OS=Homo sapiens GN=KRT10 PE=1 SV=6		670	QSVEADINGLRR	[PGQ]-QSVEADINGLRR	2	y	2	6	14.24	sp|P13645|K1C10_HUMAN		FALSE	4306.759766	0.999599993	FALSE	41		Gln->pyro-Glu	PGQ
670.8494873	427.1823425	14.24	Keratin, type I cytoskeletal 10 OS=Homo sapiens GN=KRT10 PE=1 SV=6		235.73	QSVEADINGLRR	[PGQ]-QSVEADINGLRR	2	b	1	4	14.24	sp|P13645|K1C10_HUMAN		FALSE	4306.759766	0.999599993	FALSE	41		Gln->pyro-Glu	PGQ
670.8494873	175.1189575	14.24	Keratin, type I cytoskeletal 10 OS=Homo sapiens GN=KRT10 PE=1 SV=6		231	QSVEADINGLRR	[PGQ]-QSVEADINGLRR	2	y	1	1	14.24	sp|P13645|K1C10_HUMAN		FALSE	4306.759766	0.999599993	FALSE	41		Gln->pyro-Glu	PGQ
670.8494873	457.7619629	14.24	Keratin, type I cytoskeletal 10 OS=Homo sapiens GN=KRT10 PE=1 SV=6		168.1	QSVEADINGLRR	[PGQ]-QSVEADINGLRR	2	y	2	8	14.24	sp|P13645|K1C10_HUMAN		FALSE	4306.759766	0.999599993	FALSE	41		Gln->pyro-Glu	PGQ
670.8494873	298.13974	14.24	Keratin, type I cytoskeletal 10 OS=Homo sapiens GN=KRT10 PE=1 SV=6		168	QSVEADINGLRR	[PGQ]-QSVEADINGLRR	2	b	1	3	14.24	sp|P13645|K1C10_HUMAN		FALSE	4306.759766	0.999599993	FALSE	41		Gln->pyro-Glu	PGQ
670.8494873	661.8441772	14.24	Keratin, type I cytoskeletal 10 OS=Homo sapiens GN=KRT10 PE=1 SV=6		126	QSVEADINGLRR	[PGQ]-QSVEADINGLRR	2	b	2	12	14.24	sp|P13645|K1C10_HUMAN		FALSE	4306.759766	0.999599993	FALSE	41		Gln->pyro-Glu	PGQ
670.8494873	1166.580078	14.24	Keratin, type I cytoskeletal 10 OS=Homo sapiens GN=KRT10 PE=1 SV=6		107.46	QSVEADINGLRR	[PGQ]-QSVEADINGLRR	2	b	1	11	14.24	sp|P13645|K1C10_HUMAN		FALSE	4306.759766	0.999599993	FALSE	41		Gln->pyro-Glu	PGQ
670.8494873	498.2194519	14.24	Keratin, type I cytoskeletal 10 OS=Homo sapiens GN=KRT10 PE=1 SV=6		106.32	QSVEADINGLRR	[PGQ]-QSVEADINGLRR	2	b	1	5	14.24	sp|P13645|K1C10_HUMAN		FALSE	4306.759766	0.999599993	FALSE	41		Gln->pyro-Glu	PGQ
670.8494873	615.3334961	14.24	Keratin, type I cytoskeletal 10 OS=Homo sapiens GN=KRT10 PE=1 SV=6		105	QSVEADINGLRR	[PGQ]-QSVEADINGLRR	2	y	2	11	14.24	sp|P13645|K1C10_HUMAN		FALSE	4306.759766	0.999599993	FALSE	41		Gln->pyro-Glu	PGQ
670.8494873	501.325592	14.24	Keratin, type I cytoskeletal 10 OS=Homo sapiens GN=KRT10 PE=1 SV=6		95.17	QSVEADINGLRR	[PGQ]-QSVEADINGLRR	2	y	1	4	14.24	sp|P13645|K1C10_HUMAN		FALSE	4306.759766	0.999599993	FALSE	41		Gln->pyro-Glu	PGQ
670.8494873	613.2463989	14.24	Keratin, type I cytoskeletal 10 OS=Homo sapiens GN=KRT10 PE=1 SV=6		84	QSVEADINGLRR	[PGQ]-QSVEADINGLRR	2	b	1	6	14.24	sp|P13645|K1C10_HUMAN		FALSE	4306.759766	0.999599993	FALSE	41		Gln->pyro-Glu	PGQ
670.8494873	728.4525757	14.24	Keratin, type I cytoskeletal 10 OS=Homo sapiens GN=KRT10 PE=1 SV=6		84	QSVEADINGLRR	[PGQ]-QSVEADINGLRR	2	y	1	6	14.24	sp|P13645|K1C10_HUMAN		FALSE	4306.759766	0.999599993	FALSE	41		Gln->pyro-Glu	PGQ
670.8494873	843.4795532	14.24	Keratin, type I cytoskeletal 10 OS=Homo sapiens GN=KRT10 PE=1 SV=6		84	QSVEADINGLRR	[PGQ]-QSVEADINGLRR	2	y	1	7	14.24	sp|P13645|K1C10_HUMAN		FALSE	4306.759766	0.999599993	FALSE	41		Gln->pyro-Glu	PGQ
670.8494873	897.3948364	14.24	Keratin, type I cytoskeletal 10 OS=Homo sapiens GN=KRT10 PE=1 SV=6		84	QSVEADINGLRR	[PGQ]-QSVEADINGLRR	2	b	1	9	14.24	sp|P13645|K1C10_HUMAN		FALSE	4306.759766	0.999599993	FALSE	41		Gln->pyro-Glu	PGQ
670.8494873	914.5166626	14.24	Keratin, type I cytoskeletal 10 OS=Homo sapiens GN=KRT10 PE=1 SV=6		42	QSVEADINGLRR	[PGQ]-QSVEADINGLRR	2	y	1	8	14.24	sp|P13645|K1C10_HUMAN		FALSE	4306.759766	0.999599993	FALSE	41		Gln->pyro-Glu	PGQ
683.3233032	683.3233032	8.33	Keratin, type I cytoskeletal 10 OS=Homo sapiens GN=KRT10 PE=1 SV=6		18514.63	SQYEQLAEQNR	SQYEQLAEQNR	2	y	2	11	8.33	sp|P13645|K1C10_HUMAN		FALSE	4246.77002	1	FALSE	41
683.3233032	1150.548706	8.33	Keratin, type I cytoskeletal 10 OS=Homo sapiens GN=KRT10 PE=1 SV=6		3947.68	SQYEQLAEQNR	SQYEQLAEQNR	2	y	1	9	8.33	sp|P13645|K1C10_HUMAN		FALSE	4246.77002	1	FALSE	41
683.3233032	617.3001709	8.33	Keratin, type I cytoskeletal 10 OS=Homo sapiens GN=KRT10 PE=1 SV=6		3849.47	SQYEQLAEQNR	SQYEQLAEQNR	2	y	1	5	8.33	sp|P13645|K1C10_HUMAN		FALSE	4246.77002	1	FALSE	41
683.3233032	858.4428101	8.33	Keratin, type I cytoskeletal 10 OS=Homo sapiens GN=KRT10 PE=1 SV=6		3308.16	SQYEQLAEQNR	SQYEQLAEQNR	2	y	1	7	8.33	sp|P13645|K1C10_HUMAN		FALSE	4246.77002	1	FALSE	41
683.3233032	987.4854126	8.33	Keratin, type I cytoskeletal 10 OS=Homo sapiens GN=KRT10 PE=1 SV=6		2809.25	SQYEQLAEQNR	SQYEQLAEQNR	2	y	1	8	8.33	sp|P13645|K1C10_HUMAN		FALSE	4246.77002	1	FALSE	41
683.3233032	730.3842163	8.33	Keratin, type I cytoskeletal 10 OS=Homo sapiens GN=KRT10 PE=1 SV=6		2391.19	SQYEQLAEQNR	SQYEQLAEQNR	2	y	1	6	8.33	sp|P13645|K1C10_HUMAN		FALSE	4246.77002	1	FALSE	41
683.3233032	546.2630615	8.33	Keratin, type I cytoskeletal 10 OS=Homo sapiens GN=KRT10 PE=1 SV=6		1743.55	SQYEQLAEQNR	SQYEQLAEQNR	2	y	1	4	8.33	sp|P13645|K1C10_HUMAN		FALSE	4246.77002	1	FALSE	41
683.3233032	216.0978851	8.33	Keratin, type I cytoskeletal 10 OS=Homo sapiens GN=KRT10 PE=1 SV=6		1726.7	SQYEQLAEQNR	SQYEQLAEQNR	2	b	1	2	8.33	sp|P13645|K1C10_HUMAN		FALSE	4246.77002	1	FALSE	41
683.3233032	417.220459	8.33	Keratin, type I cytoskeletal 10 OS=Homo sapiens GN=KRT10 PE=1 SV=6		1197.38	SQYEQLAEQNR	SQYEQLAEQNR	2	y	1	3	8.33	sp|P13645|K1C10_HUMAN		FALSE	4246.77002	1	FALSE	41
683.3233032	379.1612244	8.33	Keratin, type I cytoskeletal 10 OS=Homo sapiens GN=KRT10 PE=1 SV=6		642.75	SQYEQLAEQNR	SQYEQLAEQNR	2	b	1	3	8.33	sp|P13645|K1C10_HUMAN		FALSE	4246.77002	1	FALSE	41
683.3233032	508.2037964	8.33	Keratin, type I cytoskeletal 10 OS=Homo sapiens GN=KRT10 PE=1 SV=6		567.23	SQYEQLAEQNR	SQYEQLAEQNR	2	b	1	4	8.33	sp|P13645|K1C10_HUMAN		FALSE	4246.77002	1	FALSE	41
683.3233032	175.1189575	8.33	Keratin, type I cytoskeletal 10 OS=Homo sapiens GN=KRT10 PE=1 SV=6		522.29	SQYEQLAEQNR	SQYEQLAEQNR	2	y	1	1	8.33	sp|P13645|K1C10_HUMAN		FALSE	4246.77002	1	FALSE	41
683.3233032	674.3179932	8.33	Keratin, type I cytoskeletal 10 OS=Homo sapiens GN=KRT10 PE=1 SV=6		337.13	SQYEQLAEQNR	SQYEQLAEQNR	2	b	2	11	8.33	sp|P13645|K1C10_HUMAN		FALSE	4246.77002	1	FALSE	41
683.3233032	749.3464355	8.33	Keratin, type I cytoskeletal 10 OS=Homo sapiens GN=KRT10 PE=1 SV=6		301.53	SQYEQLAEQNR	SQYEQLAEQNR	2	b	1	6	8.33	sp|P13645|K1C10_HUMAN		FALSE	4246.77002	1	FALSE	41
683.3233032	289.1618652	8.33	Keratin, type I cytoskeletal 10 OS=Homo sapiens GN=KRT10 PE=1 SV=6		252	SQYEQLAEQNR	SQYEQLAEQNR	2	y	1	2	8.33	sp|P13645|K1C10_HUMAN		FALSE	4246.77002	1	FALSE	41
683.3233032	820.3835449	8.33	Keratin, type I cytoskeletal 10 OS=Homo sapiens GN=KRT10 PE=1 SV=6		232.23	SQYEQLAEQNR	SQYEQLAEQNR	2	b	1	7	8.33	sp|P13645|K1C10_HUMAN		FALSE	4246.77002	1	FALSE	41
683.3233032	636.2623901	8.33	Keratin, type I cytoskeletal 10 OS=Homo sapiens GN=KRT10 PE=1 SV=6		169.14	SQYEQLAEQNR	SQYEQLAEQNR	2	b	1	5	8.33	sp|P13645|K1C10_HUMAN		FALSE	4246.77002	1	FALSE	41
683.3233032	575.7780151	8.33	Keratin, type I cytoskeletal 10 OS=Homo sapiens GN=KRT10 PE=1 SV=6		147	SQYEQLAEQNR	SQYEQLAEQNR	2	y	2	9	8.33	sp|P13645|K1C10_HUMAN		FALSE	4246.77002	1	FALSE	41
683.3233032	949.4261475	8.33	Keratin, type I cytoskeletal 10 OS=Homo sapiens GN=KRT10 PE=1 SV=6		106.32	SQYEQLAEQNR	SQYEQLAEQNR	2	b	1	8	8.33	sp|P13645|K1C10_HUMAN		FALSE	4246.77002	1	FALSE	41
683.3233032	1191.52771	8.33	Keratin, type I cytoskeletal 10 OS=Homo sapiens GN=KRT10 PE=1 SV=6		84	SQYEQLAEQNR	SQYEQLAEQNR	2	b	1	10	8.33	sp|P13645|K1C10_HUMAN		FALSE	4246.77002	1	FALSE	41
478.9281616	755.4046021	12.19	Keratin, type I cytoskeletal 10 OS=Homo sapiens GN=KRT10 PE=1 SV=6		3197.42	IRLENEIQTYR	IRLENEIQTYR	3	b	1	6	12.19	sp|P13645|K1C10_HUMAN		FALSE	3865.899902	0.999800026	FALSE	41
478.9281616	567.2885132	12.19	Keratin, type I cytoskeletal 10 OS=Homo sapiens GN=KRT10 PE=1 SV=6		2773.15	IRLENEIQTYR	IRLENEIQTYR	3	y	1	4	12.19	sp|P13645|K1C10_HUMAN		FALSE	3865.899902	0.999800026	FALSE	41
478.9281616	626.3620605	12.19	Keratin, type I cytoskeletal 10 OS=Homo sapiens GN=KRT10 PE=1 SV=6		1131.13	IRLENEIQTYR	IRLENEIQTYR	3	b	1	5	12.19	sp|P13645|K1C10_HUMAN		FALSE	3865.899902	0.999800026	FALSE	41
478.9281616	512.3190918	12.19	Keratin, type I cytoskeletal 10 OS=Homo sapiens GN=KRT10 PE=1 SV=6		685.11	IRLENEIQTYR	IRLENEIQTYR	3	b	1	4	12.19	sp|P13645|K1C10_HUMAN		FALSE	3865.899902	0.999800026	FALSE	41
478.9281616	439.22995	12.19	Keratin, type I cytoskeletal 10 OS=Homo sapiens GN=KRT10 PE=1 SV=6		656.16	IRLENEIQTYR	IRLENEIQTYR	3	y	1	3	12.19	sp|P13645|K1C10_HUMAN		FALSE	3865.899902	0.999800026	FALSE	41
478.9281616	549.3010864	12.19	Keratin, type I cytoskeletal 10 OS=Homo sapiens GN=KRT10 PE=1 SV=6		483	IRLENEIQTYR	IRLENEIQTYR	3	b	2	9	12.19	sp|P13645|K1C10_HUMAN		FALSE	3865.899902	0.999800026	FALSE	41
478.9281616	270.1924438	12.19	Keratin, type I cytoskeletal 10 OS=Homo sapiens GN=KRT10 PE=1 SV=6		446.31	IRLENEIQTYR	IRLENEIQTYR	3	b	1	2	12.19	sp|P13645|K1C10_HUMAN		FALSE	3865.899902	0.999800026	FALSE	41
478.9281616	338.1822815	12.19	Keratin, type I cytoskeletal 10 OS=Homo sapiens GN=KRT10 PE=1 SV=6		315	IRLENEIQTYR	IRLENEIQTYR	3	y	1	2	12.19	sp|P13645|K1C10_HUMAN		FALSE	3865.899902	0.999800026	FALSE	41
478.9281616	680.3726196	12.19	Keratin, type I cytoskeletal 10 OS=Homo sapiens GN=KRT10 PE=1 SV=6		314.1	IRLENEIQTYR	IRLENEIQTYR	3	y	1	5	12.19	sp|P13645|K1C10_HUMAN		FALSE	3865.899902	0.999800026	FALSE	41
478.9281616	383.2765198	12.19	Keratin, type I cytoskeletal 10 OS=Homo sapiens GN=KRT10 PE=1 SV=6		231	IRLENEIQTYR	IRLENEIQTYR	3	b	1	3	12.19	sp|P13645|K1C10_HUMAN		FALSE	3865.899902	0.999800026	FALSE	41
478.9281616	868.4887085	12.19	Keratin, type I cytoskeletal 10 OS=Homo sapiens GN=KRT10 PE=1 SV=6		147.09	IRLENEIQTYR	IRLENEIQTYR	3	b	1	7	12.19	sp|P13645|K1C10_HUMAN		FALSE	3865.899902	0.999800026	FALSE	41
553.7666016	759.3743896	7.33	Keratin, type I cytoskeletal 10 OS=Homo sapiens GN=KRT10 PE=1 SV=6		3520.08	VTMQNLNDR	VTM[Oxi]QNLNDR	2	y	1	6	7.33	sp|P13645|K1C10_HUMAN		FALSE	3581.790039	0.99879998	TRUE	41		Oxidation
553.7666016	631.3157959	7.33	Keratin, type I cytoskeletal 10 OS=Homo sapiens GN=KRT10 PE=1 SV=6		2473.81	VTMQNLNDR	VTM[Oxi]QNLNDR	2	y	1	5	7.33	sp|P13645|K1C10_HUMAN		FALSE	3581.790039	0.99879998	TRUE	41		Oxidation
553.7666016	517.2728882	7.33	Keratin, type I cytoskeletal 10 OS=Homo sapiens GN=KRT10 PE=1 SV=6		1298.04	VTMQNLNDR	VTM[Oxi]QNLNDR	2	y	1	4	7.33	sp|P13645|K1C10_HUMAN		FALSE	3581.790039	0.99879998	TRUE	41		Oxidation
553.7666016	906.40979	7.33	Keratin, type I cytoskeletal 10 OS=Homo sapiens GN=KRT10 PE=1 SV=6		1135.66	VTMQNLNDR	VTM[Oxi]QNLNDR	2	y	1	7	7.33	sp|P13645|K1C10_HUMAN		FALSE	3581.790039	0.99879998	TRUE	41		Oxidation
553.7666016	553.7666016	7.33	Keratin, type I cytoskeletal 10 OS=Homo sapiens GN=KRT10 PE=1 SV=6		1060.41	VTMQNLNDR	VTM[Oxi]QNLNDR	2	y	2	9	7.33	sp|P13645|K1C10_HUMAN		FALSE	3581.790039	0.99879998	TRUE	41		Oxidation
553.7666016	404.1888123	7.33	Keratin, type I cytoskeletal 10 OS=Homo sapiens GN=KRT10 PE=1 SV=6		1036.73	VTMQNLNDR	VTM[Oxi]QNLNDR	2	y	1	3	7.33	sp|P13645|K1C10_HUMAN		FALSE	3581.790039	0.99879998	TRUE	41		Oxidation
553.7666016	175.1189575	7.33	Keratin, type I cytoskeletal 10 OS=Homo sapiens GN=KRT10 PE=1 SV=6		885	VTMQNLNDR	VTM[Oxi]QNLNDR	2	y	1	1	7.33	sp|P13645|K1C10_HUMAN		FALSE	3581.790039	0.99879998	TRUE	41		Oxidation
553.7666016	453.7085266	7.33	Keratin, type I cytoskeletal 10 OS=Homo sapiens GN=KRT10 PE=1 SV=6		773.23	VTMQNLNDR	VTM[Oxi]QNLNDR	2	y	2	7	7.33	sp|P13645|K1C10_HUMAN		FALSE	3581.790039	0.99879998	TRUE	41		Oxidation
553.7666016	504.2323608	7.33	Keratin, type I cytoskeletal 10 OS=Homo sapiens GN=KRT10 PE=1 SV=6		654.44	VTMQNLNDR	VTM[Oxi]QNLNDR	2	y	2	8	7.33	sp|P13645|K1C10_HUMAN		FALSE	3581.790039	0.99879998	TRUE	41		Oxidation
553.7666016	544.7612915	7.33	Keratin, type I cytoskeletal 10 OS=Homo sapiens GN=KRT10 PE=1 SV=6		525	VTMQNLNDR	VTM[Oxi]QNLNDR	2	b	2	9	7.33	sp|P13645|K1C10_HUMAN		FALSE	3581.790039	0.99879998	TRUE	41		Oxidation
553.7666016	290.1459045	7.33	Keratin, type I cytoskeletal 10 OS=Homo sapiens GN=KRT10 PE=1 SV=6		419.01	VTMQNLNDR	VTM[Oxi]QNLNDR	2	y	1	2	7.33	sp|P13645|K1C10_HUMAN		FALSE	3581.790039	0.99879998	TRUE	41		Oxidation
553.7666016	201.1233673	7.33	Keratin, type I cytoskeletal 10 OS=Homo sapiens GN=KRT10 PE=1 SV=6		356	VTMQNLNDR	VTM[Oxi]QNLNDR	2	b	1	2	7.33	sp|P13645|K1C10_HUMAN		FALSE	3581.790039	0.99879998	TRUE	41		Oxidation
553.7666016	101.0653229	7.33	Keratin, type I cytoskeletal 10 OS=Homo sapiens GN=KRT10 PE=1 SV=6		189	VTMQNLNDR	VTM[Oxi]QNLNDR	2	b	2	2	7.33	sp|P13645|K1C10_HUMAN		FALSE	3581.790039	0.99879998	TRUE	41		Oxidation
553.7666016	1007.457458	7.33	Keratin, type I cytoskeletal 10 OS=Homo sapiens GN=KRT10 PE=1 SV=6		147.29	VTMQNLNDR	VTM[Oxi]QNLNDR	2	y	1	8	7.33	sp|P13645|K1C10_HUMAN		FALSE	3581.790039	0.99879998	TRUE	41		Oxidation
553.7666016	703.3443604	7.33	Keratin, type I cytoskeletal 10 OS=Homo sapiens GN=KRT10 PE=1 SV=6		147	VTMQNLNDR	VTM[Oxi]QNLNDR	2	b	1	6	7.33	sp|P13645|K1C10_HUMAN		FALSE	3581.790039	0.99879998	TRUE	41		Oxidation
553.7666016	348.158783	7.33	Keratin, type I cytoskeletal 10 OS=Homo sapiens GN=KRT10 PE=1 SV=6		139.16	VTMQNLNDR	VTM[Oxi]QNLNDR	2	b	1	3	7.33	sp|P13645|K1C10_HUMAN		FALSE	3581.790039	0.99879998	TRUE	41		Oxidation
671.3414917	671.3414917	11.67	Keratin, type I cytoskeletal 10 OS=Homo sapiens GN=KRT10 PE=1 SV=6		6662.25	QSVEADINGLRR	[PGQ]-QSVEADIN[Dea]GLRR	2	y	2	12	11.67	sp|P13645|K1C10_HUMAN		FALSE	3375.300049	0.997699976	FALSE	41		Deamidated,Gln->pyro-Glu	PGQ
671.3414917	365.2219238	11.67	Keratin, type I cytoskeletal 10 OS=Homo sapiens GN=KRT10 PE=1 SV=6		711.15	QSVEADINGLRR	[PGQ]-QSVEADIN[Dea]GLRR	2	y	2	6	11.67	sp|P13645|K1C10_HUMAN		FALSE	3375.300049	0.997699976	FALSE	41		Deamidated,Gln->pyro-Glu	PGQ
671.3414917	501.325592	11.67	Keratin, type I cytoskeletal 10 OS=Homo sapiens GN=KRT10 PE=1 SV=6		609	QSVEADINGLRR	[PGQ]-QSVEADIN[Dea]GLRR	2	y	1	4	11.67	sp|P13645|K1C10_HUMAN		FALSE	3375.300049	0.997699976	FALSE	41		Deamidated,Gln->pyro-Glu	PGQ
671.3414917	251.1664276	11.67	Keratin, type I cytoskeletal 10 OS=Homo sapiens GN=KRT10 PE=1 SV=6		502	QSVEADINGLRR	[PGQ]-QSVEADIN[Dea]GLRR	2	y	2	4	11.67	sp|P13645|K1C10_HUMAN		FALSE	3375.300049	0.997699976	FALSE	41		Deamidated,Gln->pyro-Glu	PGQ
671.3414917	308.6799011	11.67	Keratin, type I cytoskeletal 10 OS=Homo sapiens GN=KRT10 PE=1 SV=6		336	QSVEADINGLRR	[PGQ]-QSVEADIN[Dea]GLRR	2	y	2	5	11.67	sp|P13645|K1C10_HUMAN		FALSE	3375.300049	0.997699976	FALSE	41		Deamidated,Gln->pyro-Glu	PGQ
671.3414917	616.3525391	11.67	Keratin, type I cytoskeletal 10 OS=Homo sapiens GN=KRT10 PE=1 SV=6		252	QSVEADINGLRR	[PGQ]-QSVEADIN[Dea]GLRR	2	y	1	5	11.67	sp|P13645|K1C10_HUMAN		FALSE	3375.300049	0.997699976	FALSE	41		Deamidated,Gln->pyro-Glu	PGQ
671.3414917	427.1823425	11.67	Keratin, type I cytoskeletal 10 OS=Homo sapiens GN=KRT10 PE=1 SV=6		232.13	QSVEADINGLRR	[PGQ]-QSVEADIN[Dea]GLRR	2	b	1	4	11.67	sp|P13645|K1C10_HUMAN		FALSE	3375.300049	0.997699976	FALSE	41		Deamidated,Gln->pyro-Glu	PGQ
671.3414917	175.1189575	11.67	Keratin, type I cytoskeletal 10 OS=Homo sapiens GN=KRT10 PE=1 SV=6		189	QSVEADINGLRR	[PGQ]-QSVEADIN[Dea]GLRR	2	y	1	1	11.67	sp|P13645|K1C10_HUMAN		FALSE	3375.300049	0.997699976	FALSE	41		Deamidated,Gln->pyro-Glu	PGQ
671.3414917	298.13974	11.67	Keratin, type I cytoskeletal 10 OS=Homo sapiens GN=KRT10 PE=1 SV=6		161.45	QSVEADINGLRR	[PGQ]-QSVEADIN[Dea]GLRR	2	b	1	3	11.67	sp|P13645|K1C10_HUMAN		FALSE	3375.300049	0.997699976	FALSE	41		Deamidated,Gln->pyro-Glu	PGQ
671.3414917	458.2539673	11.67	Keratin, type I cytoskeletal 10 OS=Homo sapiens GN=KRT10 PE=1 SV=6		138.98	QSVEADINGLRR	[PGQ]-QSVEADIN[Dea]GLRR	2	y	2	8	11.67	sp|P13645|K1C10_HUMAN		FALSE	3375.300049	0.997699976	FALSE	41		Deamidated,Gln->pyro-Glu	PGQ
671.3414917	498.2194519	11.67	Keratin, type I cytoskeletal 10 OS=Homo sapiens GN=KRT10 PE=1 SV=6		106.14	QSVEADINGLRR	[PGQ]-QSVEADIN[Dea]GLRR	2	b	1	5	11.67	sp|P13645|K1C10_HUMAN		FALSE	3375.300049	0.997699976	FALSE	41		Deamidated,Gln->pyro-Glu	PGQ
671.3414917	613.2463989	11.67	Keratin, type I cytoskeletal 10 OS=Homo sapiens GN=KRT10 PE=1 SV=6		105	QSVEADINGLRR	[PGQ]-QSVEADIN[Dea]GLRR	2	b	1	6	11.67	sp|P13645|K1C10_HUMAN		FALSE	3375.300049	0.997699976	FALSE	41		Deamidated,Gln->pyro-Glu	PGQ
671.3414917	662.3362427	11.67	Keratin, type I cytoskeletal 10 OS=Homo sapiens GN=KRT10 PE=1 SV=6		84	QSVEADINGLRR	[PGQ]-QSVEADIN[Dea]GLRR	2	b	2	12	11.67	sp|P13645|K1C10_HUMAN		FALSE	3375.300049	0.997699976	FALSE	41		Deamidated,Gln->pyro-Glu	PGQ
671.3414917	726.3304443	11.67	Keratin, type I cytoskeletal 10 OS=Homo sapiens GN=KRT10 PE=1 SV=6		63	QSVEADINGLRR	[PGQ]-QSVEADIN[Dea]GLRR	2	b	1	7	11.67	sp|P13645|K1C10_HUMAN		FALSE	3375.300049	0.997699976	FALSE	41		Deamidated,Gln->pyro-Glu	PGQ
671.3414917	729.4365845	11.67	Keratin, type I cytoskeletal 10 OS=Homo sapiens GN=KRT10 PE=1 SV=6		63	QSVEADINGLRR	[PGQ]-QSVEADIN[Dea]GLRR	2	y	1	6	11.67	sp|P13645|K1C10_HUMAN		FALSE	3375.300049	0.997699976	FALSE	41		Deamidated,Gln->pyro-Glu	PGQ
671.3414917	1167.564087	11.67	Keratin, type I cytoskeletal 10 OS=Homo sapiens GN=KRT10 PE=1 SV=6		21	QSVEADINGLRR	[PGQ]-QSVEADIN[Dea]GLRR	2	b	1	11	11.67	sp|P13645|K1C10_HUMAN		FALSE	3375.300049	0.997699976	FALSE	41		Deamidated,Gln->pyro-Glu	PGQ
968.7990723	968.7990723	23.64	Keratin, type I cytoskeletal 10 OS=Homo sapiens GN=KRT10 PE=1 SV=6		1796.24	NVSTGDVNVEMNAAPGVDLTQLLNNMR	NVSTGDVNVEM[Oxi]NAAPGVDLTQLLNNM[Oxi]R	3	y	3	27	23.64	sp|P13645|K1C10_HUMAN		FALSE	2997.75	0.998300016	FALSE	41		Oxidation,Oxidation
968.7990723	743.8877563	23.64	Keratin, type I cytoskeletal 10 OS=Homo sapiens GN=KRT10 PE=1 SV=6		1770.48	NVSTGDVNVEMNAAPGVDLTQLLNNMR	NVSTGDVNVEM[Oxi]NAAPGVDLTQLLNNM[Oxi]R	3	y	2	13	23.64	sp|P13645|K1C10_HUMAN		FALSE	2997.75	0.998300016	FALSE	41		Oxidation,Oxidation
968.7990723	1418.621582	23.64	Keratin, type I cytoskeletal 10 OS=Homo sapiens GN=KRT10 PE=1 SV=6		1047.18	NVSTGDVNVEMNAAPGVDLTQLLNNMR	NVSTGDVNVEM[Oxi]NAAPGVDLTQLLNNM[Oxi]R	3	b	1	14	23.64	sp|P13645|K1C10_HUMAN		FALSE	2997.75	0.998300016	FALSE	41		Oxidation,Oxidation
968.7990723	1486.768188	23.64	Keratin, type I cytoskeletal 10 OS=Homo sapiens GN=KRT10 PE=1 SV=6		848.84	NVSTGDVNVEMNAAPGVDLTQLLNNMR	NVSTGDVNVEM[Oxi]NAAPGVDLTQLLNNM[Oxi]R	3	y	1	13	23.64	sp|P13645|K1C10_HUMAN		FALSE	2997.75	0.998300016	FALSE	41		Oxidation,Oxidation
968.7990723	550.2402344	23.64	Keratin, type I cytoskeletal 10 OS=Homo sapiens GN=KRT10 PE=1 SV=6		823.53	NVSTGDVNVEMNAAPGVDLTQLLNNMR	NVSTGDVNVEM[Oxi]NAAPGVDLTQLLNNM[Oxi]R	3	y	1	4	23.64	sp|P13645|K1C10_HUMAN		FALSE	2997.75	0.998300016	FALSE	41		Oxidation,Oxidation
968.7990723	663.3242798	23.64	Keratin, type I cytoskeletal 10 OS=Homo sapiens GN=KRT10 PE=1 SV=6		511.76	NVSTGDVNVEMNAAPGVDLTQLLNNMR	NVSTGDVNVEM[Oxi]NAAPGVDLTQLLNNM[Oxi]R	3	y	1	5	23.64	sp|P13645|K1C10_HUMAN		FALSE	2997.75	0.998300016	FALSE	41		Oxidation,Oxidation
968.7990723	776.4083252	23.64	Keratin, type I cytoskeletal 10 OS=Homo sapiens GN=KRT10 PE=1 SV=6		406.44	NVSTGDVNVEMNAAPGVDLTQLLNNMR	NVSTGDVNVEM[Oxi]NAAPGVDLTQLLNNM[Oxi]R	3	y	1	6	23.64	sp|P13645|K1C10_HUMAN		FALSE	2997.75	0.998300016	FALSE	41		Oxidation,Oxidation
968.7990723	674.2958984	23.64	Keratin, type I cytoskeletal 10 OS=Homo sapiens GN=KRT10 PE=1 SV=6		350.69	NVSTGDVNVEMNAAPGVDLTQLLNNMR	NVSTGDVNVEM[Oxi]NAAPGVDLTQLLNNM[Oxi]R	3	b	2	13	23.64	sp|P13645|K1C10_HUMAN		FALSE	2997.75	0.998300016	FALSE	41		Oxidation,Oxidation
968.7990723	904.4669189	23.64	Keratin, type I cytoskeletal 10 OS=Homo sapiens GN=KRT10 PE=1 SV=6		336.01	NVSTGDVNVEMNAAPGVDLTQLLNNMR	NVSTGDVNVEM[Oxi]NAAPGVDLTQLLNNM[Oxi]R	3	y	1	7	23.64	sp|P13645|K1C10_HUMAN		FALSE	2997.75	0.998300016	FALSE	41		Oxidation,Oxidation
968.7990723	1233.62561	23.64	Keratin, type I cytoskeletal 10 OS=Homo sapiens GN=KRT10 PE=1 SV=6		315.01	NVSTGDVNVEMNAAPGVDLTQLLNNMR	NVSTGDVNVEM[Oxi]NAAPGVDLTQLLNNM[Oxi]R	3	y	1	10	23.64	sp|P13645|K1C10_HUMAN		FALSE	2997.75	0.998300016	FALSE	41		Oxidation,Oxidation
968.7990723	886.4265137	23.64	Keratin, type I cytoskeletal 10 OS=Homo sapiens GN=KRT10 PE=1 SV=6		301.54	NVSTGDVNVEMNAAPGVDLTQLLNNMR	NVSTGDVNVEM[Oxi]NAAPGVDLTQLLNNM[Oxi]R	3	b	1	9	23.64	sp|P13645|K1C10_HUMAN		FALSE	2997.75	0.998300016	FALSE	41		Oxidation,Oxidation
968.7990723	709.8144531	23.64	Keratin, type I cytoskeletal 10 OS=Homo sapiens GN=KRT10 PE=1 SV=6		274.13	NVSTGDVNVEMNAAPGVDLTQLLNNMR	NVSTGDVNVEM[Oxi]NAAPGVDLTQLLNNM[Oxi]R	3	b	2	14	23.64	sp|P13645|K1C10_HUMAN		FALSE	2997.75	0.998300016	FALSE	41		Oxidation,Oxidation
968.7990723	673.3151245	23.64	Keratin, type I cytoskeletal 10 OS=Homo sapiens GN=KRT10 PE=1 SV=6		252	NVSTGDVNVEMNAAPGVDLTQLLNNMR	NVSTGDVNVEM[Oxi]NAAPGVDLTQLLNNM[Oxi]R	3	b	1	7	23.64	sp|P13645|K1C10_HUMAN		FALSE	2997.75	0.998300016	FALSE	41		Oxidation,Oxidation
968.7990723	1121.536499	23.64	Keratin, type I cytoskeletal 10 OS=Homo sapiens GN=KRT10 PE=1 SV=6		232.13	NVSTGDVNVEMNAAPGVDLTQLLNNMR	NVSTGDVNVEM[Oxi]NAAPGVDLTQLLNNM[Oxi]R	3	b	2	22	23.64	sp|P13645|K1C10_HUMAN		FALSE	2997.75	0.998300016	FALSE	41		Oxidation,Oxidation
968.7990723	1347.584473	23.64	Keratin, type I cytoskeletal 10 OS=Homo sapiens GN=KRT10 PE=1 SV=6		217.34	NVSTGDVNVEMNAAPGVDLTQLLNNMR	NVSTGDVNVEM[Oxi]NAAPGVDLTQLLNNM[Oxi]R	3	b	1	13	23.64	sp|P13645|K1C10_HUMAN		FALSE	2997.75	0.998300016	FALSE	41		Oxidation,Oxidation
968.7990723	1005.514587	23.64	Keratin, type I cytoskeletal 10 OS=Homo sapiens GN=KRT10 PE=1 SV=6		196.45	NVSTGDVNVEMNAAPGVDLTQLLNNMR	NVSTGDVNVEM[Oxi]NAAPGVDLTQLLNNM[Oxi]R	3	y	1	8	23.64	sp|P13645|K1C10_HUMAN		FALSE	2997.75	0.998300016	FALSE	41		Oxidation,Oxidation
968.7990723	779.406311	23.64	Keratin, type I cytoskeletal 10 OS=Homo sapiens GN=KRT10 PE=1 SV=6		168.1	NVSTGDVNVEMNAAPGVDLTQLLNNMR	NVSTGDVNVEM[Oxi]NAAPGVDLTQLLNNM[Oxi]R	3	y	2	14	23.64	sp|P13645|K1C10_HUMAN		FALSE	2997.75	0.998300016	FALSE	41		Oxidation,Oxidation
968.7990723	574.2467041	23.64	Keratin, type I cytoskeletal 10 OS=Homo sapiens GN=KRT10 PE=1 SV=6		168	NVSTGDVNVEMNAAPGVDLTQLLNNMR	NVSTGDVNVEM[Oxi]NAAPGVDLTQLLNNM[Oxi]R	3	b	1	6	23.64	sp|P13645|K1C10_HUMAN		FALSE	2997.75	0.998300016	FALSE	41		Oxidation,Oxidation
968.7990723	1557.805298	23.64	Keratin, type I cytoskeletal 10 OS=Homo sapiens GN=KRT10 PE=1 SV=6		133.54	NVSTGDVNVEMNAAPGVDLTQLLNNMR	NVSTGDVNVEM[Oxi]NAAPGVDLTQLLNNM[Oxi]R	3	y	1	14	23.64	sp|P13645|K1C10_HUMAN		FALSE	2997.75	0.998300016	FALSE	41		Oxidation,Oxidation
968.7990723	214.1186218	23.64	Keratin, type I cytoskeletal 10 OS=Homo sapiens GN=KRT10 PE=1 SV=6		126.09	NVSTGDVNVEMNAAPGVDLTQLLNNMR	NVSTGDVNVEM[Oxi]NAAPGVDLTQLLNNM[Oxi]R	3	b	1	2	23.64	sp|P13645|K1C10_HUMAN		FALSE	2997.75	0.998300016	FALSE	41		Oxidation,Oxidation
968.7990723	1116.541016	23.64	Keratin, type I cytoskeletal 10 OS=Homo sapiens GN=KRT10 PE=1 SV=6		105.09	NVSTGDVNVEMNAAPGVDLTQLLNNMR	NVSTGDVNVEM[Oxi]NAAPGVDLTQLLNNM[Oxi]R	3	y	2	20	23.64	sp|P13645|K1C10_HUMAN		FALSE	2997.75	0.998300016	FALSE	41		Oxidation,Oxidation
968.7990723	1009.985352	23.64	Keratin, type I cytoskeletal 10 OS=Homo sapiens GN=KRT10 PE=1 SV=6		105	NVSTGDVNVEMNAAPGVDLTQLLNNMR	NVSTGDVNVEM[Oxi]NAAPGVDLTQLLNNM[Oxi]R	3	y	2	18	23.64	sp|P13645|K1C10_HUMAN		FALSE	2997.75	0.998300016	FALSE	41		Oxidation,Oxidation
968.7990723	1346.139282	23.64	Keratin, type I cytoskeletal 10 OS=Homo sapiens GN=KRT10 PE=1 SV=6		105	NVSTGDVNVEMNAAPGVDLTQLLNNMR	NVSTGDVNVEM[Oxi]NAAPGVDLTQLLNNM[Oxi]R	3	y	2	25	23.64	sp|P13645|K1C10_HUMAN		FALSE	2997.75	0.998300016	FALSE	41		Oxidation,Oxidation
968.7990723	175.1189575	23.64	Keratin, type I cytoskeletal 10 OS=Homo sapiens GN=KRT10 PE=1 SV=6		84	NVSTGDVNVEMNAAPGVDLTQLLNNMR	NVSTGDVNVEM[Oxi]NAAPGVDLTQLLNNM[Oxi]R	3	y	1	1	23.64	sp|P13645|K1C10_HUMAN		FALSE	2997.75	0.998300016	FALSE	41		Oxidation,Oxidation
968.7990723	301.1506348	23.64	Keratin, type I cytoskeletal 10 OS=Homo sapiens GN=KRT10 PE=1 SV=6		84	NVSTGDVNVEMNAAPGVDLTQLLNNMR	NVSTGDVNVEM[Oxi]NAAPGVDLTQLLNNM[Oxi]R	3	b	1	3	23.64	sp|P13645|K1C10_HUMAN		FALSE	2997.75	0.998300016	FALSE	41		Oxidation,Oxidation
968.7990723	1178.078491	23.64	Keratin, type I cytoskeletal 10 OS=Homo sapiens GN=KRT10 PE=1 SV=6		84	NVSTGDVNVEMNAAPGVDLTQLLNNMR	NVSTGDVNVEM[Oxi]NAAPGVDLTQLLNNM[Oxi]R	3	b	2	23	23.64	sp|P13645|K1C10_HUMAN		FALSE	2997.75	0.998300016	FALSE	41		Oxidation,Oxidation
968.7990723	1628.842407	23.64	Keratin, type I cytoskeletal 10 OS=Homo sapiens GN=KRT10 PE=1 SV=6		63	NVSTGDVNVEMNAAPGVDLTQLLNNMR	NVSTGDVNVEM[Oxi]NAAPGVDLTQLLNNM[Oxi]R	3	y	1	15	23.64	sp|P13645|K1C10_HUMAN		FALSE	2997.75	0.998300016	FALSE	41		Oxidation,Oxidation
968.7990723	1671.764282	23.64	Keratin, type I cytoskeletal 10 OS=Homo sapiens GN=KRT10 PE=1 SV=6		63	NVSTGDVNVEMNAAPGVDLTQLLNNMR	NVSTGDVNVEM[Oxi]NAAPGVDLTQLLNNM[Oxi]R	3	b	1	17	23.64	sp|P13645|K1C10_HUMAN		FALSE	2997.75	0.998300016	FALSE	41		Oxidation,Oxidation
968.7990723	1572.695801	23.64	Keratin, type I cytoskeletal 10 OS=Homo sapiens GN=KRT10 PE=1 SV=6		42	NVSTGDVNVEMNAAPGVDLTQLLNNMR	NVSTGDVNVEM[Oxi]NAAPGVDLTQLLNNM[Oxi]R	3	b	1	16	23.64	sp|P13645|K1C10_HUMAN		FALSE	2997.75	0.998300016	FALSE	41		Oxidation,Oxidation
968.7990723	1786.79126	23.64	Keratin, type I cytoskeletal 10 OS=Homo sapiens GN=KRT10 PE=1 SV=6		21	NVSTGDVNVEMNAAPGVDLTQLLNNMR	NVSTGDVNVEM[Oxi]NAAPGVDLTQLLNNM[Oxi]R	3	b	1	18	23.64	sp|P13645|K1C10_HUMAN		FALSE	2997.75	0.998300016	FALSE	41		Oxidation,Oxidation
963.4674072	1470.773315	27.82	Keratin, type I cytoskeletal 10 OS=Homo sapiens GN=KRT10 PE=1 SV=6		1228.56	NVSTGDVNVEMNAAPGVDLTQLLNNMR	NVSTGDVNVEM[Oxi]NAAPGVDLTQLLNNMR	3	y	1	13	27.82	sp|P13645|K1C10_HUMAN		FALSE	2578.73999	1	FALSE	41		Oxidation
963.4674072	963.4674072	27.82	Keratin, type I cytoskeletal 10 OS=Homo sapiens GN=KRT10 PE=1 SV=6		892.13	NVSTGDVNVEMNAAPGVDLTQLLNNMR	NVSTGDVNVEM[Oxi]NAAPGVDLTQLLNNMR	3	y	3	27	27.82	sp|P13645|K1C10_HUMAN		FALSE	2578.73999	1	FALSE	41		Oxidation
963.4674072	735.8903198	27.82	Keratin, type I cytoskeletal 10 OS=Homo sapiens GN=KRT10 PE=1 SV=6		848.78	NVSTGDVNVEMNAAPGVDLTQLLNNMR	NVSTGDVNVEM[Oxi]NAAPGVDLTQLLNNMR	3	y	2	13	27.82	sp|P13645|K1C10_HUMAN		FALSE	2578.73999	1	FALSE	41		Oxidation
963.4674072	534.2453003	27.82	Keratin, type I cytoskeletal 10 OS=Homo sapiens GN=KRT10 PE=1 SV=6		687.04	NVSTGDVNVEMNAAPGVDLTQLLNNMR	NVSTGDVNVEM[Oxi]NAAPGVDLTQLLNNMR	3	y	1	4	27.82	sp|P13645|K1C10_HUMAN		FALSE	2578.73999	1	FALSE	41		Oxidation
963.4674072	1418.621582	27.82	Keratin, type I cytoskeletal 10 OS=Homo sapiens GN=KRT10 PE=1 SV=6		489.77	NVSTGDVNVEMNAAPGVDLTQLLNNMR	NVSTGDVNVEM[Oxi]NAAPGVDLTQLLNNMR	3	b	1	14	27.82	sp|P13645|K1C10_HUMAN		FALSE	2578.73999	1	FALSE	41		Oxidation
963.4674072	647.3293457	27.82	Keratin, type I cytoskeletal 10 OS=Homo sapiens GN=KRT10 PE=1 SV=6		482	NVSTGDVNVEMNAAPGVDLTQLLNNMR	NVSTGDVNVEM[Oxi]NAAPGVDLTQLLNNMR	3	y	1	5	27.82	sp|P13645|K1C10_HUMAN		FALSE	2578.73999	1	FALSE	41		Oxidation
963.4674072	1217.630737	27.82	Keratin, type I cytoskeletal 10 OS=Homo sapiens GN=KRT10 PE=1 SV=6		348.94	NVSTGDVNVEMNAAPGVDLTQLLNNMR	NVSTGDVNVEM[Oxi]NAAPGVDLTQLLNNMR	3	y	1	10	27.82	sp|P13645|K1C10_HUMAN		FALSE	2578.73999	1	FALSE	41		Oxidation
963.4674072	673.3151245	27.82	Keratin, type I cytoskeletal 10 OS=Homo sapiens GN=KRT10 PE=1 SV=6		315.23	NVSTGDVNVEMNAAPGVDLTQLLNNMR	NVSTGDVNVEM[Oxi]NAAPGVDLTQLLNNMR	3	b	1	7	27.82	sp|P13645|K1C10_HUMAN		FALSE	2578.73999	1	FALSE	41		Oxidation
963.4674072	1102.60376	27.82	Keratin, type I cytoskeletal 10 OS=Homo sapiens GN=KRT10 PE=1 SV=6		294	NVSTGDVNVEMNAAPGVDLTQLLNNMR	NVSTGDVNVEM[Oxi]NAAPGVDLTQLLNNMR	3	y	1	9	27.82	sp|P13645|K1C10_HUMAN		FALSE	2578.73999	1	FALSE	41		Oxidation
963.4674072	989.5196533	27.82	Keratin, type I cytoskeletal 10 OS=Homo sapiens GN=KRT10 PE=1 SV=6		279.54	NVSTGDVNVEMNAAPGVDLTQLLNNMR	NVSTGDVNVEM[Oxi]NAAPGVDLTQLLNNMR	3	y	1	8	27.82	sp|P13645|K1C10_HUMAN		FALSE	2578.73999	1	FALSE	41		Oxidation
963.4674072	888.4719849	27.82	Keratin, type I cytoskeletal 10 OS=Homo sapiens GN=KRT10 PE=1 SV=6		212.36	NVSTGDVNVEMNAAPGVDLTQLLNNMR	NVSTGDVNVEM[Oxi]NAAPGVDLTQLLNNMR	3	y	1	7	27.82	sp|P13645|K1C10_HUMAN		FALSE	2578.73999	1	FALSE	41		Oxidation
963.4674072	674.2958984	27.82	Keratin, type I cytoskeletal 10 OS=Homo sapiens GN=KRT10 PE=1 SV=6		211.13	NVSTGDVNVEMNAAPGVDLTQLLNNMR	NVSTGDVNVEM[Oxi]NAAPGVDLTQLLNNMR	3	b	2	13	27.82	sp|P13645|K1C10_HUMAN		FALSE	2578.73999	1	FALSE	41		Oxidation
963.4674072	760.4133911	27.82	Keratin, type I cytoskeletal 10 OS=Homo sapiens GN=KRT10 PE=1 SV=6		210.1	NVSTGDVNVEMNAAPGVDLTQLLNNMR	NVSTGDVNVEM[Oxi]NAAPGVDLTQLLNNMR	3	y	1	6	27.82	sp|P13645|K1C10_HUMAN		FALSE	2578.73999	1	FALSE	41		Oxidation
963.4674072	886.4265137	27.82	Keratin, type I cytoskeletal 10 OS=Homo sapiens GN=KRT10 PE=1 SV=6		183.08	NVSTGDVNVEMNAAPGVDLTQLLNNMR	NVSTGDVNVEM[Oxi]NAAPGVDLTQLLNNMR	3	b	1	9	27.82	sp|P13645|K1C10_HUMAN		FALSE	2578.73999	1	FALSE	41		Oxidation
963.4674072	306.1594238	27.82	Keratin, type I cytoskeletal 10 OS=Homo sapiens GN=KRT10 PE=1 SV=6		168.1	NVSTGDVNVEMNAAPGVDLTQLLNNMR	NVSTGDVNVEM[Oxi]NAAPGVDLTQLLNNMR	3	y	1	2	27.82	sp|P13645|K1C10_HUMAN		FALSE	2578.73999	1	FALSE	41		Oxidation
963.4674072	420.2023621	27.82	Keratin, type I cytoskeletal 10 OS=Homo sapiens GN=KRT10 PE=1 SV=6		168	NVSTGDVNVEMNAAPGVDLTQLLNNMR	NVSTGDVNVEM[Oxi]NAAPGVDLTQLLNNMR	3	y	1	3	27.82	sp|P13645|K1C10_HUMAN		FALSE	2578.73999	1	FALSE	41		Oxidation
963.4674072	1121.536499	27.82	Keratin, type I cytoskeletal 10 OS=Homo sapiens GN=KRT10 PE=1 SV=6		168	NVSTGDVNVEMNAAPGVDLTQLLNNMR	NVSTGDVNVEM[Oxi]NAAPGVDLTQLLNNMR	3	b	2	22	27.82	sp|P13645|K1C10_HUMAN		FALSE	2578.73999	1	FALSE	41		Oxidation
963.4674072	1292.12146	27.82	Keratin, type I cytoskeletal 10 OS=Homo sapiens GN=KRT10 PE=1 SV=6		168	NVSTGDVNVEMNAAPGVDLTQLLNNMR	NVSTGDVNVEM[Oxi]NAAPGVDLTQLLNNMR	3	b	2	25	27.82	sp|P13645|K1C10_HUMAN		FALSE	2578.73999	1	FALSE	41		Oxidation
963.4674072	214.1186218	27.82	Keratin, type I cytoskeletal 10 OS=Homo sapiens GN=KRT10 PE=1 SV=6		147	NVSTGDVNVEMNAAPGVDLTQLLNNMR	NVSTGDVNVEM[Oxi]NAAPGVDLTQLLNNMR	3	b	1	2	27.82	sp|P13645|K1C10_HUMAN		FALSE	2578.73999	1	FALSE	41		Oxidation
963.4674072	771.4088745	27.82	Keratin, type I cytoskeletal 10 OS=Homo sapiens GN=KRT10 PE=1 SV=6		147	NVSTGDVNVEMNAAPGVDLTQLLNNMR	NVSTGDVNVEM[Oxi]NAAPGVDLTQLLNNMR	3	y	2	14	27.82	sp|P13645|K1C10_HUMAN		FALSE	2578.73999	1	FALSE	41		Oxidation
963.4674072	1347.584473	27.82	Keratin, type I cytoskeletal 10 OS=Homo sapiens GN=KRT10 PE=1 SV=6		127.32	NVSTGDVNVEMNAAPGVDLTQLLNNMR	NVSTGDVNVEM[Oxi]NAAPGVDLTQLLNNMR	3	b	1	13	27.82	sp|P13645|K1C10_HUMAN		FALSE	2578.73999	1	FALSE	41		Oxidation
963.4674072	709.8144531	27.82	Keratin, type I cytoskeletal 10 OS=Homo sapiens GN=KRT10 PE=1 SV=6		106.13	NVSTGDVNVEMNAAPGVDLTQLLNNMR	NVSTGDVNVEM[Oxi]NAAPGVDLTQLLNNMR	3	b	2	14	27.82	sp|P13645|K1C10_HUMAN		FALSE	2578.73999	1	FALSE	41		Oxidation
963.4674072	574.2467041	27.82	Keratin, type I cytoskeletal 10 OS=Homo sapiens GN=KRT10 PE=1 SV=6		105.09	NVSTGDVNVEMNAAPGVDLTQLLNNMR	NVSTGDVNVEM[Oxi]NAAPGVDLTQLLNNMR	3	b	1	6	27.82	sp|P13645|K1C10_HUMAN		FALSE	2578.73999	1	FALSE	41		Oxidation
963.4674072	1541.810425	27.82	Keratin, type I cytoskeletal 10 OS=Homo sapiens GN=KRT10 PE=1 SV=6		105	NVSTGDVNVEMNAAPGVDLTQLLNNMR	NVSTGDVNVEM[Oxi]NAAPGVDLTQLLNNMR	3	y	1	14	27.82	sp|P13645|K1C10_HUMAN		FALSE	2578.73999	1	FALSE	41		Oxidation
963.4674072	950.4412842	27.82	Keratin, type I cytoskeletal 10 OS=Homo sapiens GN=KRT10 PE=1 SV=6		90.31	NVSTGDVNVEMNAAPGVDLTQLLNNMR	NVSTGDVNVEM[Oxi]NAAPGVDLTQLLNNMR	3	b	2	19	27.82	sp|P13645|K1C10_HUMAN		FALSE	2578.73999	1	FALSE	41		Oxidation
963.4674072	1316.699097	27.82	Keratin, type I cytoskeletal 10 OS=Homo sapiens GN=KRT10 PE=1 SV=6		85.23	NVSTGDVNVEMNAAPGVDLTQLLNNMR	NVSTGDVNVEM[Oxi]NAAPGVDLTQLLNNMR	3	y	1	11	27.82	sp|P13645|K1C10_HUMAN		FALSE	2578.73999	1	FALSE	41		Oxidation
963.4674072	175.1189575	27.82	Keratin, type I cytoskeletal 10 OS=Homo sapiens GN=KRT10 PE=1 SV=6		84	NVSTGDVNVEMNAAPGVDLTQLLNNMR	NVSTGDVNVEM[Oxi]NAAPGVDLTQLLNNMR	3	y	1	1	27.82	sp|P13645|K1C10_HUMAN		FALSE	2578.73999	1	FALSE	41		Oxidation
963.4674072	1162.504517	27.82	Keratin, type I cytoskeletal 10 OS=Homo sapiens GN=KRT10 PE=1 SV=6		84	NVSTGDVNVEMNAAPGVDLTQLLNNMR	NVSTGDVNVEM[Oxi]NAAPGVDLTQLLNNMR	3	b	1	11	27.82	sp|P13645|K1C10_HUMAN		FALSE	2578.73999	1	FALSE	41		Oxidation
963.4674072	1338.141846	27.82	Keratin, type I cytoskeletal 10 OS=Homo sapiens GN=KRT10 PE=1 SV=6		84	NVSTGDVNVEMNAAPGVDLTQLLNNMR	NVSTGDVNVEM[Oxi]NAAPGVDLTQLLNNMR	3	y	2	25	27.82	sp|P13645|K1C10_HUMAN		FALSE	2578.73999	1	FALSE	41		Oxidation
1018.213928	942.4890747	33.94	Keratin, type I cytoskeletal 10 OS=Homo sapiens GN=KRT10 PE=1 SV=6		1160.67	TIDDLKNQILNLTTDNANILLQIDNAR	TIDDLKNQILNLTTDNANILLQIDNAR	3	b	2	17	33.94	sp|P13645|K1C10_HUMAN		FALSE	1935.51001	1	FALSE	41
1018.213928	1018.213928	33.94	Keratin, type I cytoskeletal 10 OS=Homo sapiens GN=KRT10 PE=1 SV=6		1120.93	TIDDLKNQILNLTTDNANILLQIDNAR	TIDDLKNQILNLTTDNANILLQIDNAR	3	y	3	27	33.94	sp|P13645|K1C10_HUMAN		FALSE	1935.51001	1	FALSE	41
1018.213928	829.4526367	33.94	Keratin, type I cytoskeletal 10 OS=Homo sapiens GN=KRT10 PE=1 SV=6		602.08	TIDDLKNQILNLTTDNANILLQIDNAR	TIDDLKNQILNLTTDNANILLQIDNAR	3	y	1	7	33.94	sp|P13645|K1C10_HUMAN		FALSE	1935.51001	1	FALSE	41
1018.213928	1169.663696	33.94	Keratin, type I cytoskeletal 10 OS=Homo sapiens GN=KRT10 PE=1 SV=6		474.76	TIDDLKNQILNLTTDNANILLQIDNAR	TIDDLKNQILNLTTDNANILLQIDNAR	3	y	1	10	33.94	sp|P13645|K1C10_HUMAN		FALSE	1935.51001	1	FALSE	41
1018.213928	716.3685913	33.94	Keratin, type I cytoskeletal 10 OS=Homo sapiens GN=KRT10 PE=1 SV=6		378.13	TIDDLKNQILNLTTDNANILLQIDNAR	TIDDLKNQILNLTTDNANILLQIDNAR	3	y	1	6	33.94	sp|P13645|K1C10_HUMAN		FALSE	1935.51001	1	FALSE	41
1018.213928	475.2259216	33.94	Keratin, type I cytoskeletal 10 OS=Homo sapiens GN=KRT10 PE=1 SV=6		336	TIDDLKNQILNLTTDNANILLQIDNAR	TIDDLKNQILNLTTDNANILLQIDNAR	3	y	1	4	33.94	sp|P13645|K1C10_HUMAN		FALSE	1935.51001	1	FALSE	41
1018.213928	588.3099976	33.94	Keratin, type I cytoskeletal 10 OS=Homo sapiens GN=KRT10 PE=1 SV=6		212.26	TIDDLKNQILNLTTDNANILLQIDNAR	TIDDLKNQILNLTTDNANILLQIDNAR	3	y	1	5	33.94	sp|P13645|K1C10_HUMAN		FALSE	1935.51001	1	FALSE	41
1018.213928	1570.818359	33.94	Keratin, type I cytoskeletal 10 OS=Homo sapiens GN=KRT10 PE=1 SV=6		210.1	TIDDLKNQILNLTTDNANILLQIDNAR	TIDDLKNQILNLTTDNANILLQIDNAR	3	y	1	14	33.94	sp|P13645|K1C10_HUMAN		FALSE	1935.51001	1	FALSE	41
1018.213928	1154.641602	33.94	Keratin, type I cytoskeletal 10 OS=Homo sapiens GN=KRT10 PE=1 SV=6		190.42	TIDDLKNQILNLTTDNANILLQIDNAR	TIDDLKNQILNLTTDNANILLQIDNAR	3	b	1	10	33.94	sp|P13645|K1C10_HUMAN		FALSE	1935.51001	1	FALSE	41
1018.213928	1056.052612	33.94	Keratin, type I cytoskeletal 10 OS=Homo sapiens GN=KRT10 PE=1 SV=6		189	TIDDLKNQILNLTTDNANILLQIDNAR	TIDDLKNQILNLTTDNANILLQIDNAR	3	b	2	19	33.94	sp|P13645|K1C10_HUMAN		FALSE	1935.51001	1	FALSE	41
1018.213928	360.1990051	33.94	Keratin, type I cytoskeletal 10 OS=Homo sapiens GN=KRT10 PE=1 SV=6		147	TIDDLKNQILNLTTDNANILLQIDNAR	TIDDLKNQILNLTTDNANILLQIDNAR	3	y	1	3	33.94	sp|P13645|K1C10_HUMAN		FALSE	1935.51001	1	FALSE	41
1018.213928	1055.620728	33.94	Keratin, type I cytoskeletal 10 OS=Homo sapiens GN=KRT10 PE=1 SV=6		147	TIDDLKNQILNLTTDNANILLQIDNAR	TIDDLKNQILNLTTDNANILLQIDNAR	3	y	1	9	33.94	sp|P13645|K1C10_HUMAN		FALSE	1935.51001	1	FALSE	41
1018.213928	1354.743774	33.94	Keratin, type I cytoskeletal 10 OS=Homo sapiens GN=KRT10 PE=1 SV=6		147	TIDDLKNQILNLTTDNANILLQIDNAR	TIDDLKNQILNLTTDNANILLQIDNAR	3	y	1	12	33.94	sp|P13645|K1C10_HUMAN		FALSE	1935.51001	1	FALSE	41
1018.213928	1041.557495	33.94	Keratin, type I cytoskeletal 10 OS=Homo sapiens GN=KRT10 PE=1 SV=6		127.13	TIDDLKNQILNLTTDNANILLQIDNAR	TIDDLKNQILNLTTDNANILLQIDNAR	3	b	1	9	33.94	sp|P13645|K1C10_HUMAN		FALSE	1935.51001	1	FALSE	41
1018.213928	1268.684448	33.94	Keratin, type I cytoskeletal 10 OS=Homo sapiens GN=KRT10 PE=1 SV=6		126	TIDDLKNQILNLTTDNANILLQIDNAR	TIDDLKNQILNLTTDNANILLQIDNAR	3	b	1	11	33.94	sp|P13645|K1C10_HUMAN		FALSE	1935.51001	1	FALSE	41
1018.213928	999.5105591	33.94	Keratin, type I cytoskeletal 10 OS=Homo sapiens GN=KRT10 PE=1 SV=6		107.52	TIDDLKNQILNLTTDNANILLQIDNAR	TIDDLKNQILNLTTDNANILLQIDNAR	3	b	2	18	33.94	sp|P13645|K1C10_HUMAN		FALSE	1935.51001	1	FALSE	41
1018.213928	1289.708008	33.94	Keratin, type I cytoskeletal 10 OS=Homo sapiens GN=KRT10 PE=1 SV=6		105.1	TIDDLKNQILNLTTDNANILLQIDNAR	TIDDLKNQILNLTTDNANILLQIDNAR	3	b	2	23	33.94	sp|P13645|K1C10_HUMAN		FALSE	1935.51001	1	FALSE	41
1018.213928	928.4734497	33.94	Keratin, type I cytoskeletal 10 OS=Homo sapiens GN=KRT10 PE=1 SV=6		105	TIDDLKNQILNLTTDNANILLQIDNAR	TIDDLKNQILNLTTDNANILLQIDNAR	3	b	1	8	33.94	sp|P13645|K1C10_HUMAN		FALSE	1935.51001	1	FALSE	41
1018.213928	1112.594604	33.94	Keratin, type I cytoskeletal 10 OS=Homo sapiens GN=KRT10 PE=1 SV=6		105	TIDDLKNQILNLTTDNANILLQIDNAR	TIDDLKNQILNLTTDNANILLQIDNAR	3	b	2	20	33.94	sp|P13645|K1C10_HUMAN		FALSE	1935.51001	1	FALSE	41
1018.213928	950.0001831	33.94	Keratin, type I cytoskeletal 10 OS=Homo sapiens GN=KRT10 PE=1 SV=6		84.1	TIDDLKNQILNLTTDNANILLQIDNAR	TIDDLKNQILNLTTDNANILLQIDNAR	3	y	2	17	33.94	sp|P13645|K1C10_HUMAN		FALSE	1935.51001	1	FALSE	41
1018.213928	215.1390228	33.94	Keratin, type I cytoskeletal 10 OS=Homo sapiens GN=KRT10 PE=1 SV=6		84	TIDDLKNQILNLTTDNANILLQIDNAR	TIDDLKNQILNLTTDNANILLQIDNAR	3	b	1	2	33.94	sp|P13645|K1C10_HUMAN		FALSE	1935.51001	1	FALSE	41
1018.213928	445.1929016	33.94	Keratin, type I cytoskeletal 10 OS=Homo sapiens GN=KRT10 PE=1 SV=6		84	TIDDLKNQILNLTTDNANILLQIDNAR	TIDDLKNQILNLTTDNANILLQIDNAR	3	b	1	4	33.94	sp|P13645|K1C10_HUMAN		FALSE	1935.51001	1	FALSE	41
1018.213928	1169.136597	33.94	Keratin, type I cytoskeletal 10 OS=Homo sapiens GN=KRT10 PE=1 SV=6		84	TIDDLKNQILNLTTDNANILLQIDNAR	TIDDLKNQILNLTTDNANILLQIDNAR	3	b	2	21	33.94	sp|P13645|K1C10_HUMAN		FALSE	1935.51001	1	FALSE	41
1018.213928	691.3879395	33.94	Keratin, type I cytoskeletal 10 OS=Homo sapiens GN=KRT10 PE=1 SV=6		63	TIDDLKNQILNLTTDNANILLQIDNAR	TIDDLKNQILNLTTDNANILLQIDNAR	3	b	2	12	33.94	sp|P13645|K1C10_HUMAN		FALSE	1935.51001	1	FALSE	41
1018.213928	1233.165894	33.94	Keratin, type I cytoskeletal 10 OS=Homo sapiens GN=KRT10 PE=1 SV=6		63	TIDDLKNQILNLTTDNANILLQIDNAR	TIDDLKNQILNLTTDNANILLQIDNAR	3	b	2	22	33.94	sp|P13645|K1C10_HUMAN		FALSE	1935.51001	1	FALSE	41
1018.213928	1469.77063	33.94	Keratin, type I cytoskeletal 10 OS=Homo sapiens GN=KRT10 PE=1 SV=6		63	TIDDLKNQILNLTTDNANILLQIDNAR	TIDDLKNQILNLTTDNANILLQIDNAR	3	y	1	13	33.94	sp|P13645|K1C10_HUMAN		FALSE	1935.51001	1	FALSE	41
1018.213928	246.1560669	33.94	Keratin, type I cytoskeletal 10 OS=Homo sapiens GN=KRT10 PE=1 SV=6		42	TIDDLKNQILNLTTDNANILLQIDNAR	TIDDLKNQILNLTTDNANILLQIDNAR	3	y	1	2	33.94	sp|P13645|K1C10_HUMAN		FALSE	1935.51001	1	FALSE	41
1018.213928	558.2769775	33.94	Keratin, type I cytoskeletal 10 OS=Homo sapiens GN=KRT10 PE=1 SV=6		42	TIDDLKNQILNLTTDNANILLQIDNAR	TIDDLKNQILNLTTDNANILLQIDNAR	3	b	1	5	33.94	sp|P13645|K1C10_HUMAN		FALSE	1935.51001	1	FALSE	41
1018.213928	686.3719482	33.94	Keratin, type I cytoskeletal 10 OS=Homo sapiens GN=KRT10 PE=1 SV=6		42	TIDDLKNQILNLTTDNANILLQIDNAR	TIDDLKNQILNLTTDNANILLQIDNAR	3	b	1	6	33.94	sp|P13645|K1C10_HUMAN		FALSE	1935.51001	1	FALSE	41
1018.213928	1439.761475	33.94	Keratin, type I cytoskeletal 10 OS=Homo sapiens GN=KRT10 PE=1 SV=6		42	TIDDLKNQILNLTTDNANILLQIDNAR	TIDDLKNQILNLTTDNANILLQIDNAR	3	b	2	26	33.94	sp|P13645|K1C10_HUMAN		FALSE	1935.51001	1	FALSE	41
1018.213928	1482.816284	33.94	Keratin, type I cytoskeletal 10 OS=Homo sapiens GN=KRT10 PE=1 SV=6		42	TIDDLKNQILNLTTDNANILLQIDNAR	TIDDLKNQILNLTTDNANILLQIDNAR	3	b	1	13	33.94	sp|P13645|K1C10_HUMAN		FALSE	1935.51001	1	FALSE	41
1018.213928	1671.866089	33.94	Keratin, type I cytoskeletal 10 OS=Homo sapiens GN=KRT10 PE=1 SV=6		42	TIDDLKNQILNLTTDNANILLQIDNAR	TIDDLKNQILNLTTDNANILLQIDNAR	3	y	1	15	33.94	sp|P13645|K1C10_HUMAN		FALSE	1935.51001	1	FALSE	41
738.0374756	854.425415	19.18	Keratin, type I cytoskeletal 10 OS=Homo sapiens GN=KRT10 PE=1 SV=6		781.62	SKELTTEIDNNIEQISSYK	SKELTTEIDNNIEQISSYK	3	y	1	7	19.18	sp|P13645|K1C10_HUMAN		FALSE	1670.569946	0.999899983	FALSE	41
738.0374756	738.0374756	19.18	Keratin, type I cytoskeletal 10 OS=Homo sapiens GN=KRT10 PE=1 SV=6		445.31	SKELTTEIDNNIEQISSYK	SKELTTEIDNNIEQISSYK	3	y	3	19	19.18	sp|P13645|K1C10_HUMAN		FALSE	1670.569946	0.999899983	FALSE	41
738.0374756	484.2583923	19.18	Keratin, type I cytoskeletal 10 OS=Homo sapiens GN=KRT10 PE=1 SV=6		420.04	SKELTTEIDNNIEQISSYK	SKELTTEIDNNIEQISSYK	3	y	2	8	19.18	sp|P13645|K1C10_HUMAN		FALSE	1670.569946	0.999899983	FALSE	41
738.0374756	1245.595703	19.18	Keratin, type I cytoskeletal 10 OS=Homo sapiens GN=KRT10 PE=1 SV=6		210	SKELTTEIDNNIEQISSYK	SKELTTEIDNNIEQISSYK	3	b	1	11	19.18	sp|P13645|K1C10_HUMAN		FALSE	1670.569946	0.999899983	FALSE	41
738.0374756	967.5094604	19.18	Keratin, type I cytoskeletal 10 OS=Homo sapiens GN=KRT10 PE=1 SV=6		170.27	SKELTTEIDNNIEQISSYK	SKELTTEIDNNIEQISSYK	3	y	1	8	19.18	sp|P13645|K1C10_HUMAN		FALSE	1670.569946	0.999899983	FALSE	41
738.0374756	597.3242798	19.18	Keratin, type I cytoskeletal 10 OS=Homo sapiens GN=KRT10 PE=1 SV=6		168.09	SKELTTEIDNNIEQISSYK	SKELTTEIDNNIEQISSYK	3	y	1	5	19.18	sp|P13645|K1C10_HUMAN		FALSE	1670.569946	0.999899983	FALSE	41
738.0374756	310.1761475	19.18	Keratin, type I cytoskeletal 10 OS=Homo sapiens GN=KRT10 PE=1 SV=6		148.23	SKELTTEIDNNIEQISSYK	SKELTTEIDNNIEQISSYK	3	y	1	2	19.18	sp|P13645|K1C10_HUMAN		FALSE	1670.569946	0.999899983	FALSE	41
738.0374756	541.2798462	19.18	Keratin, type I cytoskeletal 10 OS=Homo sapiens GN=KRT10 PE=1 SV=6		147	SKELTTEIDNNIEQISSYK	SKELTTEIDNNIEQISSYK	3	y	2	9	19.18	sp|P13645|K1C10_HUMAN		FALSE	1670.569946	0.999899983	FALSE	41
738.0374756	789.3988647	19.18	Keratin, type I cytoskeletal 10 OS=Homo sapiens GN=KRT10 PE=1 SV=6		126.1	SKELTTEIDNNIEQISSYK	SKELTTEIDNNIEQISSYK	3	b	1	7	19.18	sp|P13645|K1C10_HUMAN		FALSE	1670.569946	0.999899983	FALSE	41
738.0374756	399.2033081	19.18	Keratin, type I cytoskeletal 10 OS=Homo sapiens GN=KRT10 PE=1 SV=6		126	SKELTTEIDNNIEQISSYK	SKELTTEIDNNIEQISSYK	3	y	3	10	19.18	sp|P13645|K1C10_HUMAN		FALSE	1670.569946	0.999899983	FALSE	41
738.0374756	623.3143311	19.18	Keratin, type I cytoskeletal 10 OS=Homo sapiens GN=KRT10 PE=1 SV=6		126	SKELTTEIDNNIEQISSYK	SKELTTEIDNNIEQISSYK	3	y	3	16	19.18	sp|P13645|K1C10_HUMAN		FALSE	1670.569946	0.999899983	FALSE	41
738.0374756	216.1342621	19.18	Keratin, type I cytoskeletal 10 OS=Homo sapiens GN=KRT10 PE=1 SV=6		105	SKELTTEIDNNIEQISSYK	SKELTTEIDNNIEQISSYK	3	b	1	2	19.18	sp|P13645|K1C10_HUMAN		FALSE	1670.569946	0.999899983	FALSE	41
738.0374756	345.1768494	19.18	Keratin, type I cytoskeletal 10 OS=Homo sapiens GN=KRT10 PE=1 SV=6		84	SKELTTEIDNNIEQISSYK	SKELTTEIDNNIEQISSYK	3	b	1	3	19.18	sp|P13645|K1C10_HUMAN		FALSE	1670.569946	0.999899983	FALSE	41
738.0374756	458.2609253	19.18	Keratin, type I cytoskeletal 10 OS=Homo sapiens GN=KRT10 PE=1 SV=6		84	SKELTTEIDNNIEQISSYK	SKELTTEIDNNIEQISSYK	3	b	1	4	19.18	sp|P13645|K1C10_HUMAN		FALSE	1670.569946	0.999899983	FALSE	41
738.0374756	559.3085938	19.18	Keratin, type I cytoskeletal 10 OS=Homo sapiens GN=KRT10 PE=1 SV=6		84	SKELTTEIDNNIEQISSYK	SKELTTEIDNNIEQISSYK	3	b	1	5	19.18	sp|P13645|K1C10_HUMAN		FALSE	1670.569946	0.999899983	FALSE	41
738.0374756	1017.509888	19.18	Keratin, type I cytoskeletal 10 OS=Homo sapiens GN=KRT10 PE=1 SV=6		84	SKELTTEIDNNIEQISSYK	SKELTTEIDNNIEQISSYK	3	b	1	9	19.18	sp|P13645|K1C10_HUMAN		FALSE	1670.569946	0.999899983	FALSE	41
738.0374756	1358.67981	19.18	Keratin, type I cytoskeletal 10 OS=Homo sapiens GN=KRT10 PE=1 SV=6		84	SKELTTEIDNNIEQISSYK	SKELTTEIDNNIEQISSYK	3	b	1	12	19.18	sp|P13645|K1C10_HUMAN		FALSE	1670.569946	0.999899983	FALSE	41
738.0374756	1310.622314	19.18	Keratin, type I cytoskeletal 10 OS=Homo sapiens GN=KRT10 PE=1 SV=6		63	SKELTTEIDNNIEQISSYK	SKELTTEIDNNIEQISSYK	3	y	1	11	19.18	sp|P13645|K1C10_HUMAN		FALSE	1670.569946	0.999899983	FALSE	41
738.0374756	1081.552368	19.18	Keratin, type I cytoskeletal 10 OS=Homo sapiens GN=KRT10 PE=1 SV=6		42	SKELTTEIDNNIEQISSYK	SKELTTEIDNNIEQISSYK	3	y	1	9	19.18	sp|P13645|K1C10_HUMAN		FALSE	1670.569946	0.999899983	FALSE	41
738.0374756	1195.595337	19.18	Keratin, type I cytoskeletal 10 OS=Homo sapiens GN=KRT10 PE=1 SV=6		42	SKELTTEIDNNIEQISSYK	SKELTTEIDNNIEQISSYK	3	y	1	10	19.18	sp|P13645|K1C10_HUMAN		FALSE	1670.569946	0.999899983	FALSE	41
738.0374756	1131.552856	19.18	Keratin, type I cytoskeletal 10 OS=Homo sapiens GN=KRT10 PE=1 SV=6		15.12	SKELTTEIDNNIEQISSYK	SKELTTEIDNNIEQISSYK	3	b	1	10	19.18	sp|P13645|K1C10_HUMAN		FALSE	1670.569946	0.999899983	FALSE	41
998.9891357	998.9891357	20.78	Keratin, type I cytoskeletal 10 OS=Homo sapiens GN=KRT10 PE=1 SV=6		2088.89	ELTTEIDNNIEQISSYK	ELTTEIDNNIEQISSYK	2	y	2	17	20.78	sp|P13645|K1C10_HUMAN		FALSE	1071.619995	1	TRUE	41
998.9891357	484.2583923	20.78	Keratin, type I cytoskeletal 10 OS=Homo sapiens GN=KRT10 PE=1 SV=6		406.44	ELTTEIDNNIEQISSYK	ELTTEIDNNIEQISSYK	2	y	2	8	20.78	sp|P13645|K1C10_HUMAN		FALSE	1071.619995	1	TRUE	41
998.9891357	1310.622314	20.78	Keratin, type I cytoskeletal 10 OS=Homo sapiens GN=KRT10 PE=1 SV=6		315.2	ELTTEIDNNIEQISSYK	ELTTEIDNNIEQISSYK	2	y	1	11	20.78	sp|P13645|K1C10_HUMAN		FALSE	1071.619995	1	TRUE	41
998.9891357	1423.706299	20.78	Keratin, type I cytoskeletal 10 OS=Homo sapiens GN=KRT10 PE=1 SV=6		253.42	ELTTEIDNNIEQISSYK	ELTTEIDNNIEQISSYK	2	y	1	12	20.78	sp|P13645|K1C10_HUMAN		FALSE	1071.619995	1	TRUE	41
998.9891357	854.425415	20.78	Keratin, type I cytoskeletal 10 OS=Homo sapiens GN=KRT10 PE=1 SV=6		190.13	ELTTEIDNNIEQISSYK	ELTTEIDNNIEQISSYK	2	y	1	7	20.78	sp|P13645|K1C10_HUMAN		FALSE	1071.619995	1	TRUE	41
998.9891357	687.355957	20.78	Keratin, type I cytoskeletal 10 OS=Homo sapiens GN=KRT10 PE=1 SV=6		168.1	ELTTEIDNNIEQISSYK	ELTTEIDNNIEQISSYK	2	b	1	6	20.78	sp|P13645|K1C10_HUMAN		FALSE	1071.619995	1	TRUE	41
998.9891357	1552.748901	20.78	Keratin, type I cytoskeletal 10 OS=Homo sapiens GN=KRT10 PE=1 SV=6		168.1	ELTTEIDNNIEQISSYK	ELTTEIDNNIEQISSYK	2	y	1	13	20.78	sp|P13645|K1C10_HUMAN		FALSE	1071.619995	1	TRUE	41
998.9891357	310.1761475	20.78	Keratin, type I cytoskeletal 10 OS=Homo sapiens GN=KRT10 PE=1 SV=6		120.47	ELTTEIDNNIEQISSYK	ELTTEIDNNIEQISSYK	2	y	1	2	20.78	sp|P13645|K1C10_HUMAN		FALSE	1071.619995	1	TRUE	41
998.9891357	397.2081604	20.78	Keratin, type I cytoskeletal 10 OS=Homo sapiens GN=KRT10 PE=1 SV=6		105	ELTTEIDNNIEQISSYK	ELTTEIDNNIEQISSYK	2	y	1	3	20.78	sp|P13645|K1C10_HUMAN		FALSE	1071.619995	1	TRUE	41
998.9891357	1195.595337	20.78	Keratin, type I cytoskeletal 10 OS=Homo sapiens GN=KRT10 PE=1 SV=6		84.1	ELTTEIDNNIEQISSYK	ELTTEIDNNIEQISSYK	2	y	1	10	20.78	sp|P13645|K1C10_HUMAN		FALSE	1071.619995	1	TRUE	41
998.9891357	243.1339264	20.78	Keratin, type I cytoskeletal 10 OS=Homo sapiens GN=KRT10 PE=1 SV=6		84	ELTTEIDNNIEQISSYK	ELTTEIDNNIEQISSYK	2	b	1	2	20.78	sp|P13645|K1C10_HUMAN		FALSE	1071.619995	1	TRUE	41
998.9891357	967.5094604	20.78	Keratin, type I cytoskeletal 10 OS=Homo sapiens GN=KRT10 PE=1 SV=6		84	ELTTEIDNNIEQISSYK	ELTTEIDNNIEQISSYK	2	y	1	8	20.78	sp|P13645|K1C10_HUMAN		FALSE	1071.619995	1	TRUE	41
998.9891357	989.9838257	20.78	Keratin, type I cytoskeletal 10 OS=Homo sapiens GN=KRT10 PE=1 SV=6		84	ELTTEIDNNIEQISSYK	ELTTEIDNNIEQISSYK	2	b	2	17	20.78	sp|P13645|K1C10_HUMAN		FALSE	1071.619995	1	TRUE	41
998.9891357	344.1816101	20.78	Keratin, type I cytoskeletal 10 OS=Homo sapiens GN=KRT10 PE=1 SV=6		63	ELTTEIDNNIEQISSYK	ELTTEIDNNIEQISSYK	2	b	2	6	20.78	sp|P13645|K1C10_HUMAN		FALSE	1071.619995	1	TRUE	41
998.9891357	725.3828125	20.78	Keratin, type I cytoskeletal 10 OS=Homo sapiens GN=KRT10 PE=1 SV=6		63	ELTTEIDNNIEQISSYK	ELTTEIDNNIEQISSYK	2	y	1	6	20.78	sp|P13645|K1C10_HUMAN		FALSE	1071.619995	1	TRUE	41
998.9891357	1081.552368	20.78	Keratin, type I cytoskeletal 10 OS=Homo sapiens GN=KRT10 PE=1 SV=6		63	ELTTEIDNNIEQISSYK	ELTTEIDNNIEQISSYK	2	y	1	9	20.78	sp|P13645|K1C10_HUMAN		FALSE	1071.619995	1	TRUE	41
998.9891357	1513.738037	20.78	Keratin, type I cytoskeletal 10 OS=Homo sapiens GN=KRT10 PE=1 SV=6		63	ELTTEIDNNIEQISSYK	ELTTEIDNNIEQISSYK	2	b	1	13	20.78	sp|P13645|K1C10_HUMAN		FALSE	1071.619995	1	TRUE	41
998.9891357	1653.796631	20.78	Keratin, type I cytoskeletal 10 OS=Homo sapiens GN=KRT10 PE=1 SV=6		63	ELTTEIDNNIEQISSYK	ELTTEIDNNIEQISSYK	2	y	1	14	20.78	sp|P13645|K1C10_HUMAN		FALSE	1071.619995	1	TRUE	41
998.9891357	445.2292786	20.78	Keratin, type I cytoskeletal 10 OS=Homo sapiens GN=KRT10 PE=1 SV=6		42	ELTTEIDNNIEQISSYK	ELTTEIDNNIEQISSYK	2	b	1	4	20.78	sp|P13645|K1C10_HUMAN		FALSE	1071.619995	1	TRUE	41
998.9891357	1143.552856	20.78	Keratin, type I cytoskeletal 10 OS=Homo sapiens GN=KRT10 PE=1 SV=6		42	ELTTEIDNNIEQISSYK	ELTTEIDNNIEQISSYK	2	b	1	10	20.78	sp|P13645|K1C10_HUMAN		FALSE	1071.619995	1	TRUE	41
998.9891357	1687.802124	20.78	Keratin, type I cytoskeletal 10 OS=Homo sapiens GN=KRT10 PE=1 SV=6		42	ELTTEIDNNIEQISSYK	ELTTEIDNNIEQISSYK	2	b	1	15	20.78	sp|P13645|K1C10_HUMAN		FALSE	1071.619995	1	TRUE	41
687.3308105	662.3104248	16.35	Keratin, type I cytoskeletal 10 OS=Homo sapiens GN=KRT10 PE=1 SV=6		363.59	QSLEASLAETEGR	[PGQ]-QSLEASLAETEGR	2	y	1	6	16.35	sp|P13645|K1C10_HUMAN		FALSE	317.1400146	1	FALSE	41		Gln->pyro-Glu	PGQ
687.3308105	862.4265137	16.35	Keratin, type I cytoskeletal 10 OS=Homo sapiens GN=KRT10 PE=1 SV=6		259.12	QSLEASLAETEGR	[PGQ]-QSLEASLAETEGR	2	y	1	8	16.35	sp|P13645|K1C10_HUMAN		FALSE	317.1400146	1	FALSE	41		Gln->pyro-Glu	PGQ
687.3308105	933.463623	16.35	Keratin, type I cytoskeletal 10 OS=Homo sapiens GN=KRT10 PE=1 SV=6		196.63	QSLEASLAETEGR	[PGQ]-QSLEASLAETEGR	2	y	1	9	16.35	sp|P13645|K1C10_HUMAN		FALSE	317.1400146	1	FALSE	41		Gln->pyro-Glu	PGQ
687.3308105	775.3944702	16.35	Keratin, type I cytoskeletal 10 OS=Homo sapiens GN=KRT10 PE=1 SV=6		154.54	QSLEASLAETEGR	[PGQ]-QSLEASLAETEGR	2	y	1	7	16.35	sp|P13645|K1C10_HUMAN		FALSE	317.1400146	1	FALSE	41		Gln->pyro-Glu	PGQ
687.3308105	512.2351074	16.35	Keratin, type I cytoskeletal 10 OS=Homo sapiens GN=KRT10 PE=1 SV=6		113.04	QSLEASLAETEGR	[PGQ]-QSLEASLAETEGR	2	b	1	5	16.35	sp|P13645|K1C10_HUMAN		FALSE	317.1400146	1	FALSE	41		Gln->pyro-Glu	PGQ
687.3308105	441.197998	16.35	Keratin, type I cytoskeletal 10 OS=Homo sapiens GN=KRT10 PE=1 SV=6		113	QSLEASLAETEGR	[PGQ]-QSLEASLAETEGR	2	b	1	4	16.35	sp|P13645|K1C10_HUMAN		FALSE	317.1400146	1	FALSE	41		Gln->pyro-Glu	PGQ
687.3308105	462.2306824	16.35	Keratin, type I cytoskeletal 10 OS=Homo sapiens GN=KRT10 PE=1 SV=6		113	QSLEASLAETEGR	[PGQ]-QSLEASLAETEGR	2	y	1	4	16.35	sp|P13645|K1C10_HUMAN		FALSE	317.1400146	1	FALSE	41		Gln->pyro-Glu	PGQ
687.3308105	591.2732544	16.35	Keratin, type I cytoskeletal 10 OS=Homo sapiens GN=KRT10 PE=1 SV=6		83.58	QSLEASLAETEGR	[PGQ]-QSLEASLAETEGR	2	y	1	5	16.35	sp|P13645|K1C10_HUMAN		FALSE	317.1400146	1	FALSE	41		Gln->pyro-Glu	PGQ
687.3308105	232.1404114	16.35	Keratin, type I cytoskeletal 10 OS=Homo sapiens GN=KRT10 PE=1 SV=6		71	QSLEASLAETEGR	[PGQ]-QSLEASLAETEGR	2	y	1	2	16.35	sp|P13645|K1C10_HUMAN		FALSE	317.1400146	1	FALSE	41		Gln->pyro-Glu	PGQ
687.3308105	687.3308105	16.35	Keratin, type I cytoskeletal 10 OS=Homo sapiens GN=KRT10 PE=1 SV=6		70	QSLEASLAETEGR	[PGQ]-QSLEASLAETEGR	2	y	2	13	16.35	sp|P13645|K1C10_HUMAN		FALSE	317.1400146	1	FALSE	41		Gln->pyro-Glu	PGQ
687.3308105	312.1553955	16.35	Keratin, type I cytoskeletal 10 OS=Homo sapiens GN=KRT10 PE=1 SV=6		51	QSLEASLAETEGR	[PGQ]-QSLEASLAETEGR	2	b	1	3	16.35	sp|P13645|K1C10_HUMAN		FALSE	317.1400146	1	FALSE	41		Gln->pyro-Glu	PGQ
687.3308105	599.2671509	16.35	Keratin, type I cytoskeletal 10 OS=Homo sapiens GN=KRT10 PE=1 SV=6		50	QSLEASLAETEGR	[PGQ]-QSLEASLAETEGR	2	b	1	6	16.35	sp|P13645|K1C10_HUMAN		FALSE	317.1400146	1	FALSE	41		Gln->pyro-Glu	PGQ
687.3308105	783.3883057	16.35	Keratin, type I cytoskeletal 10 OS=Homo sapiens GN=KRT10 PE=1 SV=6		40	QSLEASLAETEGR	[PGQ]-QSLEASLAETEGR	2	b	1	8	16.35	sp|P13645|K1C10_HUMAN		FALSE	317.1400146	1	FALSE	41		Gln->pyro-Glu	PGQ
687.3308105	361.1830139	16.35	Keratin, type I cytoskeletal 10 OS=Homo sapiens GN=KRT10 PE=1 SV=6		30	QSLEASLAETEGR	[PGQ]-QSLEASLAETEGR	2	y	1	3	16.35	sp|P13645|K1C10_HUMAN		FALSE	317.1400146	1	FALSE	41		Gln->pyro-Glu	PGQ
687.3308105	1062.506226	16.35	Keratin, type I cytoskeletal 10 OS=Homo sapiens GN=KRT10 PE=1 SV=6		30	QSLEASLAETEGR	[PGQ]-QSLEASLAETEGR	2	y	1	10	16.35	sp|P13645|K1C10_HUMAN		FALSE	317.1400146	1	FALSE	41		Gln->pyro-Glu	PGQ
687.3308105	1175.59021	16.35	Keratin, type I cytoskeletal 10 OS=Homo sapiens GN=KRT10 PE=1 SV=6		3.31	QSLEASLAETEGR	[PGQ]-QSLEASLAETEGR	2	y	1	11	16.35	sp|P13645|K1C10_HUMAN		FALSE	317.1400146	1	FALSE	41		Gln->pyro-Glu	PGQ
695.8440552	695.8440552	12.41	Keratin, type I cytoskeletal 10 OS=Homo sapiens GN=KRT10 PE=1 SV=6		384.63	QSLEASLAETEGR	QSLEASLAETEGR	2	y	2	13	12.41	sp|P13645|K1C10_HUMAN		FALSE	307.2399902	0.999599993	FALSE	41
695.8440552	686.8388062	12.41	Keratin, type I cytoskeletal 10 OS=Homo sapiens GN=KRT10 PE=1 SV=6		197	QSLEASLAETEGR	QSLEASLAETEGR	2	b	2	13	12.41	sp|P13645|K1C10_HUMAN		FALSE	307.2399902	0.999599993	FALSE	41
695.8440552	862.4265137	12.41	Keratin, type I cytoskeletal 10 OS=Homo sapiens GN=KRT10 PE=1 SV=6		183.54	QSLEASLAETEGR	QSLEASLAETEGR	2	y	1	8	12.41	sp|P13645|K1C10_HUMAN		FALSE	307.2399902	0.999599993	FALSE	41
695.8440552	662.3104248	12.41	Keratin, type I cytoskeletal 10 OS=Homo sapiens GN=KRT10 PE=1 SV=6		167.96	QSLEASLAETEGR	QSLEASLAETEGR	2	y	1	6	12.41	sp|P13645|K1C10_HUMAN		FALSE	307.2399902	0.999599993	FALSE	41
695.8440552	1175.59021	12.41	Keratin, type I cytoskeletal 10 OS=Homo sapiens GN=KRT10 PE=1 SV=6		122.58	QSLEASLAETEGR	QSLEASLAETEGR	2	y	1	11	12.41	sp|P13645|K1C10_HUMAN		FALSE	307.2399902	0.999599993	FALSE	41
695.8440552	933.463623	12.41	Keratin, type I cytoskeletal 10 OS=Homo sapiens GN=KRT10 PE=1 SV=6		101.12	QSLEASLAETEGR	QSLEASLAETEGR	2	y	1	9	12.41	sp|P13645|K1C10_HUMAN		FALSE	307.2399902	0.999599993	FALSE	41
695.8440552	216.0978851	12.41	Keratin, type I cytoskeletal 10 OS=Homo sapiens GN=KRT10 PE=1 SV=6		51	QSLEASLAETEGR	QSLEASLAETEGR	2	b	1	2	12.41	sp|P13645|K1C10_HUMAN		FALSE	307.2399902	0.999599993	FALSE	41
695.8440552	775.3944702	12.41	Keratin, type I cytoskeletal 10 OS=Homo sapiens GN=KRT10 PE=1 SV=6		51	QSLEASLAETEGR	QSLEASLAETEGR	2	y	1	7	12.41	sp|P13645|K1C10_HUMAN		FALSE	307.2399902	0.999599993	FALSE	41
695.8440552	1062.506226	12.41	Keratin, type I cytoskeletal 10 OS=Homo sapiens GN=KRT10 PE=1 SV=6		50.64	QSLEASLAETEGR	QSLEASLAETEGR	2	y	1	10	12.41	sp|P13645|K1C10_HUMAN		FALSE	307.2399902	0.999599993	FALSE	41
695.8440552	1262.622314	12.41	Keratin, type I cytoskeletal 10 OS=Homo sapiens GN=KRT10 PE=1 SV=6		50	QSLEASLAETEGR	QSLEASLAETEGR	2	y	1	12	12.41	sp|P13645|K1C10_HUMAN		FALSE	307.2399902	0.999599993	FALSE	41
695.8440552	462.2306824	12.41	Keratin, type I cytoskeletal 10 OS=Homo sapiens GN=KRT10 PE=1 SV=6		31	QSLEASLAETEGR	QSLEASLAETEGR	2	y	1	4	12.41	sp|P13645|K1C10_HUMAN		FALSE	307.2399902	0.999599993	FALSE	41
695.8440552	591.2732544	12.41	Keratin, type I cytoskeletal 10 OS=Homo sapiens GN=KRT10 PE=1 SV=6		31	QSLEASLAETEGR	QSLEASLAETEGR	2	y	1	5	12.41	sp|P13645|K1C10_HUMAN		FALSE	307.2399902	0.999599993	FALSE	41
695.8440552	329.1819458	12.41	Keratin, type I cytoskeletal 10 OS=Homo sapiens GN=KRT10 PE=1 SV=6		30	QSLEASLAETEGR	QSLEASLAETEGR	2	b	1	3	12.41	sp|P13645|K1C10_HUMAN		FALSE	307.2399902	0.999599993	FALSE	41
695.8440552	361.1830139	12.41	Keratin, type I cytoskeletal 10 OS=Homo sapiens GN=KRT10 PE=1 SV=6		20	QSLEASLAETEGR	QSLEASLAETEGR	2	y	1	3	12.41	sp|P13645|K1C10_HUMAN		FALSE	307.2399902	0.999599993	FALSE	41
695.8440552	458.2245483	12.41	Keratin, type I cytoskeletal 10 OS=Homo sapiens GN=KRT10 PE=1 SV=6		20	QSLEASLAETEGR	QSLEASLAETEGR	2	b	1	4	12.41	sp|P13645|K1C10_HUMAN		FALSE	307.2399902	0.999599993	FALSE	41
601.3121948	887.4581299	12.41	Keratin, type I cytoskeletal 10 OS=Homo sapiens GN=KRT10 PE=1 SV=6		204.65	QSVEADINGLR	QSVEADINGLR	2	y	1	8	12.41	sp|P13645|K1C10_HUMAN		FALSE	292.6499939	0.99970001	FALSE	41
601.3121948	687.378418	12.41	Keratin, type I cytoskeletal 10 OS=Homo sapiens GN=KRT10 PE=1 SV=6		185.54	QSVEADINGLR	QSVEADINGLR	2	y	1	6	12.41	sp|P13645|K1C10_HUMAN		FALSE	292.6499939	0.99970001	FALSE	41
601.3121948	592.3069458	12.41	Keratin, type I cytoskeletal 10 OS=Homo sapiens GN=KRT10 PE=1 SV=6		184.05	QSVEADINGLR	QSVEADINGLR	2	b	2	11	12.41	sp|P13645|K1C10_HUMAN		FALSE	292.6499939	0.99970001	FALSE	41
601.3121948	572.3515015	12.41	Keratin, type I cytoskeletal 10 OS=Homo sapiens GN=KRT10 PE=1 SV=6		176	QSVEADINGLR	QSVEADINGLR	2	y	1	5	12.41	sp|P13645|K1C10_HUMAN		FALSE	292.6499939	0.99970001	FALSE	41
601.3121948	758.4155273	12.41	Keratin, type I cytoskeletal 10 OS=Homo sapiens GN=KRT10 PE=1 SV=6		133.27	QSVEADINGLR	QSVEADINGLR	2	y	1	7	12.41	sp|P13645|K1C10_HUMAN		FALSE	292.6499939	0.99970001	FALSE	41
601.3121948	601.3121948	12.41	Keratin, type I cytoskeletal 10 OS=Homo sapiens GN=KRT10 PE=1 SV=6		102.05	QSVEADINGLR	QSVEADINGLR	2	y	2	11	12.41	sp|P13645|K1C10_HUMAN		FALSE	292.6499939	0.99970001	FALSE	41
601.3121948	175.1189575	12.41	Keratin, type I cytoskeletal 10 OS=Homo sapiens GN=KRT10 PE=1 SV=6		70	QSVEADINGLR	QSVEADINGLR	2	y	1	1	12.41	sp|P13645|K1C10_HUMAN		FALSE	292.6499939	0.99970001	FALSE	41
601.3121948	459.267395	12.41	Keratin, type I cytoskeletal 10 OS=Homo sapiens GN=KRT10 PE=1 SV=6		53.02	QSVEADINGLR	QSVEADINGLR	2	y	1	4	12.41	sp|P13645|K1C10_HUMAN		FALSE	292.6499939	0.99970001	FALSE	41
601.3121948	986.5265503	12.41	Keratin, type I cytoskeletal 10 OS=Homo sapiens GN=KRT10 PE=1 SV=6		51	QSVEADINGLR	QSVEADINGLR	2	y	1	9	12.41	sp|P13645|K1C10_HUMAN		FALSE	292.6499939	0.99970001	FALSE	41
601.3121948	216.0978851	12.41	Keratin, type I cytoskeletal 10 OS=Homo sapiens GN=KRT10 PE=1 SV=6		41.59	QSVEADINGLR	QSVEADINGLR	2	b	1	2	12.41	sp|P13645|K1C10_HUMAN		FALSE	292.6499939	0.99970001	FALSE	41
601.3121948	515.2460327	12.41	Keratin, type I cytoskeletal 10 OS=Homo sapiens GN=KRT10 PE=1 SV=6		41	QSVEADINGLR	QSVEADINGLR	2	b	1	5	12.41	sp|P13645|K1C10_HUMAN		FALSE	292.6499939	0.99970001	FALSE	41
601.3121948	315.1662903	12.41	Keratin, type I cytoskeletal 10 OS=Homo sapiens GN=KRT10 PE=1 SV=6		20	QSVEADINGLR	QSVEADINGLR	2	b	1	3	12.41	sp|P13645|K1C10_HUMAN		FALSE	292.6499939	0.99970001	FALSE	41
601.3121948	1073.558594	12.41	Keratin, type I cytoskeletal 10 OS=Homo sapiens GN=KRT10 PE=1 SV=6		20	QSVEADINGLR	QSVEADINGLR	2	y	1	10	12.41	sp|P13645|K1C10_HUMAN		FALSE	292.6499939	0.99970001	FALSE	41
592.7989502	758.4155273	16.41	Keratin, type I cytoskeletal 10 OS=Homo sapiens GN=KRT10 PE=1 SV=6		104.54	QSVEADINGLR	[PGQ]-QSVEADINGLR	2	y	1	7	16.41	sp|P13645|K1C10_HUMAN		FALSE	278.5499878	1	FALSE	41		Gln->pyro-Glu	PGQ
592.7989502	572.3515015	16.41	Keratin, type I cytoskeletal 10 OS=Homo sapiens GN=KRT10 PE=1 SV=6		82.05	QSVEADINGLR	[PGQ]-QSVEADINGLR	2	y	1	5	16.41	sp|P13645|K1C10_HUMAN		FALSE	278.5499878	1	FALSE	41		Gln->pyro-Glu	PGQ
592.7989502	687.378418	16.41	Keratin, type I cytoskeletal 10 OS=Homo sapiens GN=KRT10 PE=1 SV=6		61	QSVEADINGLR	[PGQ]-QSVEADINGLR	2	y	1	6	16.41	sp|P13645|K1C10_HUMAN		FALSE	278.5499878	1	FALSE	41		Gln->pyro-Glu	PGQ
592.7989502	427.1823425	16.41	Keratin, type I cytoskeletal 10 OS=Homo sapiens GN=KRT10 PE=1 SV=6		60.58	QSVEADINGLR	[PGQ]-QSVEADINGLR	2	b	1	4	16.41	sp|P13645|K1C10_HUMAN		FALSE	278.5499878	1	FALSE	41		Gln->pyro-Glu	PGQ
592.7989502	459.267395	16.41	Keratin, type I cytoskeletal 10 OS=Homo sapiens GN=KRT10 PE=1 SV=6		55.44	QSVEADINGLR	[PGQ]-QSVEADINGLR	2	y	1	4	16.41	sp|P13645|K1C10_HUMAN		FALSE	278.5499878	1	FALSE	41		Gln->pyro-Glu	PGQ
592.7989502	298.13974	16.41	Keratin, type I cytoskeletal 10 OS=Homo sapiens GN=KRT10 PE=1 SV=6		50	QSVEADINGLR	[PGQ]-QSVEADINGLR	2	b	1	3	16.41	sp|P13645|K1C10_HUMAN		FALSE	278.5499878	1	FALSE	41		Gln->pyro-Glu	PGQ
592.7989502	345.2244873	16.41	Keratin, type I cytoskeletal 10 OS=Homo sapiens GN=KRT10 PE=1 SV=6		33.01	QSVEADINGLR	[PGQ]-QSVEADINGLR	2	y	1	3	16.41	sp|P13645|K1C10_HUMAN		FALSE	278.5499878	1	FALSE	41		Gln->pyro-Glu	PGQ
592.7989502	887.4581299	16.41	Keratin, type I cytoskeletal 10 OS=Homo sapiens GN=KRT10 PE=1 SV=6		31.05	QSVEADINGLR	[PGQ]-QSVEADINGLR	2	y	1	8	16.41	sp|P13645|K1C10_HUMAN		FALSE	278.5499878	1	FALSE	41		Gln->pyro-Glu	PGQ
592.7989502	175.1189575	16.41	Keratin, type I cytoskeletal 10 OS=Homo sapiens GN=KRT10 PE=1 SV=6		30	QSVEADINGLR	[PGQ]-QSVEADINGLR	2	y	1	1	16.41	sp|P13645|K1C10_HUMAN		FALSE	278.5499878	1	FALSE	41		Gln->pyro-Glu	PGQ
592.7989502	498.2194519	16.41	Keratin, type I cytoskeletal 10 OS=Homo sapiens GN=KRT10 PE=1 SV=6		30	QSVEADINGLR	[PGQ]-QSVEADINGLR	2	b	1	5	16.41	sp|P13645|K1C10_HUMAN		FALSE	278.5499878	1	FALSE	41		Gln->pyro-Glu	PGQ
592.7989502	897.3948364	16.41	Keratin, type I cytoskeletal 10 OS=Homo sapiens GN=KRT10 PE=1 SV=6		30	QSVEADINGLR	[PGQ]-QSVEADINGLR	2	b	1	9	16.41	sp|P13645|K1C10_HUMAN		FALSE	278.5499878	1	FALSE	41		Gln->pyro-Glu	PGQ
555.7405396	555.7405396	13.47	Keratin, type I cytoskeletal 10 OS=Homo sapiens GN=KRT10 PE=1 SV=6		84	DAEAWFNEK	DAEAWFN[Dea]EK	2	y	2	9	13.47	sp|P13645|K1C10_HUMAN		FALSE	261.9700012	0.999300003	FALSE	41		Deamidated
555.7405396	795.3671875	13.47	Keratin, type I cytoskeletal 10 OS=Homo sapiens GN=KRT10 PE=1 SV=6		63	DAEAWFNEK	DAEAWFN[Dea]EK	2	y	1	6	13.47	sp|P13645|K1C10_HUMAN		FALSE	261.9700012	0.999300003	FALSE	41		Deamidated
555.7405396	924.40979	13.47	Keratin, type I cytoskeletal 10 OS=Homo sapiens GN=KRT10 PE=1 SV=6		63	DAEAWFNEK	DAEAWFN[Dea]EK	2	y	1	7	13.47	sp|P13645|K1C10_HUMAN		FALSE	261.9700012	0.999300003	FALSE	41		Deamidated
555.7405396	147.1128082	13.47	Keratin, type I cytoskeletal 10 OS=Homo sapiens GN=KRT10 PE=1 SV=6		42	DAEAWFNEK	DAEAWFN[Dea]EK	2	y	1	1	13.47	sp|P13645|K1C10_HUMAN		FALSE	261.9700012	0.999300003	FALSE	41		Deamidated
555.7405396	187.0713348	13.47	Keratin, type I cytoskeletal 10 OS=Homo sapiens GN=KRT10 PE=1 SV=6		42	DAEAWFNEK	DAEAWFN[Dea]EK	2	b	1	2	13.47	sp|P13645|K1C10_HUMAN		FALSE	261.9700012	0.999300003	FALSE	41		Deamidated
555.7405396	316.1139221	13.47	Keratin, type I cytoskeletal 10 OS=Homo sapiens GN=KRT10 PE=1 SV=6		42	DAEAWFNEK	DAEAWFN[Dea]EK	2	b	1	3	13.47	sp|P13645|K1C10_HUMAN		FALSE	261.9700012	0.999300003	FALSE	41		Deamidated
555.7405396	538.2507324	13.47	Keratin, type I cytoskeletal 10 OS=Homo sapiens GN=KRT10 PE=1 SV=6		42	DAEAWFNEK	DAEAWFN[Dea]EK	2	y	1	4	13.47	sp|P13645|K1C10_HUMAN		FALSE	261.9700012	0.999300003	FALSE	41		Deamidated
555.7405396	724.3300781	13.47	Keratin, type I cytoskeletal 10 OS=Homo sapiens GN=KRT10 PE=1 SV=6		42	DAEAWFNEK	DAEAWFN[Dea]EK	2	y	1	5	13.47	sp|P13645|K1C10_HUMAN		FALSE	261.9700012	0.999300003	FALSE	41		Deamidated
555.7405396	391.1823425	13.47	Keratin, type I cytoskeletal 10 OS=Homo sapiens GN=KRT10 PE=1 SV=6		21	DAEAWFNEK	DAEAWFN[Dea]EK	2	y	1	3	13.47	sp|P13645|K1C10_HUMAN		FALSE	261.9700012	0.999300003	FALSE	41		Deamidated
601.8041992	887.4581299	12.38	Keratin, type I cytoskeletal 10 OS=Homo sapiens GN=KRT10 PE=1 SV=6		163	QSVEADINGLR	Q[Dea]SVEADINGLR	2	y	1	8	12.38	sp|P13645|K1C10_HUMAN		FALSE	156.1600037	0.99000001	FALSE	41		Deamidated
601.8041992	572.3515015	12.38	Keratin, type I cytoskeletal 10 OS=Homo sapiens GN=KRT10 PE=1 SV=6		114.09	QSVEADINGLR	Q[Dea]SVEADINGLR	2	y	1	5	12.38	sp|P13645|K1C10_HUMAN		FALSE	156.1600037	0.99000001	FALSE	41		Deamidated
601.8041992	758.4155273	12.38	Keratin, type I cytoskeletal 10 OS=Homo sapiens GN=KRT10 PE=1 SV=6		94.59	QSVEADINGLR	Q[Dea]SVEADINGLR	2	y	1	7	12.38	sp|P13645|K1C10_HUMAN		FALSE	156.1600037	0.99000001	FALSE	41		Deamidated
601.8041992	986.5265503	12.38	Keratin, type I cytoskeletal 10 OS=Homo sapiens GN=KRT10 PE=1 SV=6		91.05	QSVEADINGLR	Q[Dea]SVEADINGLR	2	y	1	9	12.38	sp|P13645|K1C10_HUMAN		FALSE	156.1600037	0.99000001	FALSE	41		Deamidated
601.8041992	459.267395	12.38	Keratin, type I cytoskeletal 10 OS=Homo sapiens GN=KRT10 PE=1 SV=6		50	QSVEADINGLR	Q[Dea]SVEADINGLR	2	y	1	4	12.38	sp|P13645|K1C10_HUMAN		FALSE	156.1600037	0.99000001	FALSE	41		Deamidated
601.8041992	175.1189575	12.38	Keratin, type I cytoskeletal 10 OS=Homo sapiens GN=KRT10 PE=1 SV=6		40	QSVEADINGLR	Q[Dea]SVEADINGLR	2	y	1	1	12.38	sp|P13645|K1C10_HUMAN		FALSE	156.1600037	0.99000001	FALSE	41		Deamidated
601.8041992	345.2244873	12.38	Keratin, type I cytoskeletal 10 OS=Homo sapiens GN=KRT10 PE=1 SV=6		40	QSVEADINGLR	Q[Dea]SVEADINGLR	2	y	1	3	12.38	sp|P13645|K1C10_HUMAN		FALSE	156.1600037	0.99000001	FALSE	41		Deamidated
601.8041992	687.378418	12.38	Keratin, type I cytoskeletal 10 OS=Homo sapiens GN=KRT10 PE=1 SV=6		30.59	QSVEADINGLR	Q[Dea]SVEADINGLR	2	y	1	6	12.38	sp|P13645|K1C10_HUMAN		FALSE	156.1600037	0.99000001	FALSE	41		Deamidated
601.8041992	1073.558594	12.38	Keratin, type I cytoskeletal 10 OS=Homo sapiens GN=KRT10 PE=1 SV=6		20	QSVEADINGLR	Q[Dea]SVEADINGLR	2	y	1	10	12.38	sp|P13645|K1C10_HUMAN		FALSE	156.1600037	0.99000001	FALSE	41		Deamidated
404.2033997	322.1873779	8.87	Keratin, type I cytoskeletal 10 OS=Homo sapiens GN=KRT10 PE=1 SV=6		12034.84	LAADDFR	LAADDFR	2	y	1	2	8.87	sp|P13645|K1C10_HUMAN		FALSE	10564.01953	0.937600017	TRUE	41
404.2033997	694.3154907	8.87	Keratin, type I cytoskeletal 10 OS=Homo sapiens GN=KRT10 PE=1 SV=6		5503.2	LAADDFR	LAADDFR	2	y	1	6	8.87	sp|P13645|K1C10_HUMAN		FALSE	10564.01953	0.937600017	TRUE	41
404.2033997	623.2783813	8.87	Keratin, type I cytoskeletal 10 OS=Homo sapiens GN=KRT10 PE=1 SV=6		4356.38	LAADDFR	LAADDFR	2	y	1	5	8.87	sp|P13645|K1C10_HUMAN		FALSE	10564.01953	0.937600017	TRUE	41
404.2033997	175.1189575	8.87	Keratin, type I cytoskeletal 10 OS=Homo sapiens GN=KRT10 PE=1 SV=6		2945.6	LAADDFR	LAADDFR	2	y	1	1	8.87	sp|P13645|K1C10_HUMAN		FALSE	10564.01953	0.937600017	TRUE	41
404.2033997	437.2142944	8.87	Keratin, type I cytoskeletal 10 OS=Homo sapiens GN=KRT10 PE=1 SV=6		2238.32	LAADDFR	LAADDFR	2	y	1	3	8.87	sp|P13645|K1C10_HUMAN		FALSE	10564.01953	0.937600017	TRUE	41
404.2033997	552.241272	8.87	Keratin, type I cytoskeletal 10 OS=Homo sapiens GN=KRT10 PE=1 SV=6		1238.5	LAADDFR	LAADDFR	2	y	1	4	8.87	sp|P13645|K1C10_HUMAN		FALSE	10564.01953	0.937600017	TRUE	41
404.2033997	185.1284485	8.87	Keratin, type I cytoskeletal 10 OS=Homo sapiens GN=KRT10 PE=1 SV=6		941.02	LAADDFR	LAADDFR	2	b	1	2	8.87	sp|P13645|K1C10_HUMAN		FALSE	10564.01953	0.937600017	TRUE	41
631.8021851	631.8021851	8.72	Keratin, type I cytoskeletal 10 OS=Homo sapiens GN=KRT10 PE=1 SV=6		3137.39	SLLEGEGSSGGGGR	SLLEGEGSSGGGGR	2	y	2	14	8.72	sp|P13645|K1C10_HUMAN		FALSE	4847.939941	0.961399972	TRUE	41
631.8021851	820.3543701	8.72	Keratin, type I cytoskeletal 10 OS=Homo sapiens GN=KRT10 PE=1 SV=6		3104.02	SLLEGEGSSGGGGR	SLLEGEGSSGGGGR	2	y	1	10	8.72	sp|P13645|K1C10_HUMAN		FALSE	4847.939941	0.961399972	TRUE	41
631.8021851	949.3969727	8.72	Keratin, type I cytoskeletal 10 OS=Homo sapiens GN=KRT10 PE=1 SV=6		1199.21	SLLEGEGSSGGGGR	SLLEGEGSSGGGGR	2	y	1	11	8.72	sp|P13645|K1C10_HUMAN		FALSE	4847.939941	0.961399972	TRUE	41
631.8021851	634.2903442	8.72	Keratin, type I cytoskeletal 10 OS=Homo sapiens GN=KRT10 PE=1 SV=6		1174.26	SLLEGEGSSGGGGR	SLLEGEGSSGGGGR	2	y	1	8	8.72	sp|P13645|K1C10_HUMAN		FALSE	4847.939941	0.961399972	TRUE	41
631.8021851	1062.481079	8.72	Keratin, type I cytoskeletal 10 OS=Homo sapiens GN=KRT10 PE=1 SV=6		645.08	SLLEGEGSSGGGGR	SLLEGEGSSGGGGR	2	y	1	12	8.72	sp|P13645|K1C10_HUMAN		FALSE	4847.939941	0.961399972	TRUE	41
631.8021851	201.1233673	8.72	Keratin, type I cytoskeletal 10 OS=Homo sapiens GN=KRT10 PE=1 SV=6		530.44	SLLEGEGSSGGGGR	SLLEGEGSSGGGGR	2	b	1	2	8.72	sp|P13645|K1C10_HUMAN		FALSE	4847.939941	0.961399972	TRUE	41
631.8021851	531.7441406	8.72	Keratin, type I cytoskeletal 10 OS=Homo sapiens GN=KRT10 PE=1 SV=6		504.1	SLLEGEGSSGGGGR	SLLEGEGSSGGGGR	2	y	2	12	8.72	sp|P13645|K1C10_HUMAN		FALSE	4847.939941	0.961399972	TRUE	41
631.8021851	490.2368469	8.72	Keratin, type I cytoskeletal 10 OS=Homo sapiens GN=KRT10 PE=1 SV=6		399.33	SLLEGEGSSGGGGR	SLLEGEGSSGGGGR	2	y	1	6	8.72	sp|P13645|K1C10_HUMAN		FALSE	4847.939941	0.961399972	TRUE	41
631.8021851	577.2688599	8.72	Keratin, type I cytoskeletal 10 OS=Homo sapiens GN=KRT10 PE=1 SV=6		358.46	SLLEGEGSSGGGGR	SLLEGEGSSGGGGR	2	y	1	7	8.72	sp|P13645|K1C10_HUMAN		FALSE	4847.939941	0.961399972	TRUE	41
631.8021851	314.207428	8.72	Keratin, type I cytoskeletal 10 OS=Homo sapiens GN=KRT10 PE=1 SV=6		336.01	SLLEGEGSSGGGGR	SLLEGEGSSGGGGR	2	b	1	3	8.72	sp|P13645|K1C10_HUMAN		FALSE	4847.939941	0.961399972	TRUE	41
631.8021851	443.2500305	8.72	Keratin, type I cytoskeletal 10 OS=Homo sapiens GN=KRT10 PE=1 SV=6		315	SLLEGEGSSGGGGR	SLLEGEGSSGGGGR	2	b	1	4	8.72	sp|P13645|K1C10_HUMAN		FALSE	4847.939941	0.961399972	TRUE	41
631.8021851	763.3329468	8.72	Keratin, type I cytoskeletal 10 OS=Homo sapiens GN=KRT10 PE=1 SV=6		304.93	SLLEGEGSSGGGGR	SLLEGEGSSGGGGR	2	y	1	9	8.72	sp|P13645|K1C10_HUMAN		FALSE	4847.939941	0.961399972	TRUE	41
631.8021851	175.1189575	8.72	Keratin, type I cytoskeletal 10 OS=Homo sapiens GN=KRT10 PE=1 SV=6		274.23	SLLEGEGSSGGGGR	SLLEGEGSSGGGGR	2	y	1	1	8.72	sp|P13645|K1C10_HUMAN		FALSE	4847.939941	0.961399972	TRUE	41
631.8021851	403.2048035	8.72	Keratin, type I cytoskeletal 10 OS=Homo sapiens GN=KRT10 PE=1 SV=6		252	SLLEGEGSSGGGGR	SLLEGEGSSGGGGR	2	y	1	5	8.72	sp|P13645|K1C10_HUMAN		FALSE	4847.939941	0.961399972	TRUE	41
631.8021851	622.796936	8.72	Keratin, type I cytoskeletal 10 OS=Homo sapiens GN=KRT10 PE=1 SV=6		232.45	SLLEGEGSSGGGGR	SLLEGEGSSGGGGR	2	b	2	14	8.72	sp|P13645|K1C10_HUMAN		FALSE	4847.939941	0.961399972	TRUE	41
631.8021851	289.1380615	8.72	Keratin, type I cytoskeletal 10 OS=Homo sapiens GN=KRT10 PE=1 SV=6		168	SLLEGEGSSGGGGR	SLLEGEGSSGGGGR	2	y	2	7	8.72	sp|P13645|K1C10_HUMAN		FALSE	4847.939941	0.961399972	TRUE	41
631.8021851	382.170105	8.72	Keratin, type I cytoskeletal 10 OS=Homo sapiens GN=KRT10 PE=1 SV=6		105	SLLEGEGSSGGGGR	SLLEGEGSSGGGGR	2	y	2	9	8.72	sp|P13645|K1C10_HUMAN		FALSE	4847.939941	0.961399972	TRUE	41
497.2536316	701.394043	8.63	Keratin, type I cytoskeletal 10 OS=Homo sapiens GN=KRT10 PE=1 SV=6		919.29	YENEVALR	YENEVALR	2	y	1	6	8.63	sp|P13645|K1C10_HUMAN		FALSE	3115.669922	0.924499989	FALSE	41
497.2536316	830.4366455	8.63	Keratin, type I cytoskeletal 10 OS=Homo sapiens GN=KRT10 PE=1 SV=6		499.96	YENEVALR	YENEVALR	2	y	1	7	8.63	sp|P13645|K1C10_HUMAN		FALSE	3115.669922	0.924499989	FALSE	41
497.2536316	458.3085327	8.63	Keratin, type I cytoskeletal 10 OS=Homo sapiens GN=KRT10 PE=1 SV=6		379.13	YENEVALR	YENEVALR	2	y	1	4	8.63	sp|P13645|K1C10_HUMAN		FALSE	3115.669922	0.924499989	FALSE	41
497.2536316	359.2401428	8.63	Keratin, type I cytoskeletal 10 OS=Homo sapiens GN=KRT10 PE=1 SV=6		274.45	YENEVALR	YENEVALR	2	y	1	3	8.63	sp|P13645|K1C10_HUMAN		FALSE	3115.669922	0.924499989	FALSE	41
497.2536316	293.1131897	8.63	Keratin, type I cytoskeletal 10 OS=Homo sapiens GN=KRT10 PE=1 SV=6		231.1	YENEVALR	YENEVALR	2	b	1	2	8.63	sp|P13645|K1C10_HUMAN		FALSE	3115.669922	0.924499989	FALSE	41
497.2536316	175.1189575	8.63	Keratin, type I cytoskeletal 10 OS=Homo sapiens GN=KRT10 PE=1 SV=6		230	YENEVALR	YENEVALR	2	y	1	1	8.63	sp|P13645|K1C10_HUMAN		FALSE	3115.669922	0.924499989	FALSE	41
497.2536316	497.2536316	8.63	Keratin, type I cytoskeletal 10 OS=Homo sapiens GN=KRT10 PE=1 SV=6		210	YENEVALR	YENEVALR	2	y	2	8	8.63	sp|P13645|K1C10_HUMAN		FALSE	3115.669922	0.924499989	FALSE	41
497.2536316	587.3511353	8.63	Keratin, type I cytoskeletal 10 OS=Homo sapiens GN=KRT10 PE=1 SV=6		189.09	YENEVALR	YENEVALR	2	y	1	5	8.63	sp|P13645|K1C10_HUMAN		FALSE	3115.669922	0.924499989	FALSE	41
497.2536316	488.2483521	8.63	Keratin, type I cytoskeletal 10 OS=Homo sapiens GN=KRT10 PE=1 SV=6		168.1	YENEVALR	YENEVALR	2	b	2	8	8.63	sp|P13645|K1C10_HUMAN		FALSE	3115.669922	0.924499989	FALSE	41
355.5414734	402.2823181	9.91	Keratin, type I cytoskeletal 10 OS=Homo sapiens GN=KRT10 PE=1 SV=6		829.92	LASYLDKVR	LASYLDKVR	3	y	1	3	9.91	sp|P13645|K1C10_HUMAN		FALSE	2074.129883	0.986199975	TRUE	41
355.5414734	630.3933105	9.91	Keratin, type I cytoskeletal 10 OS=Homo sapiens GN=KRT10 PE=1 SV=6		593.35	LASYLDKVR	LASYLDKVR	3	y	1	5	9.91	sp|P13645|K1C10_HUMAN		FALSE	2074.129883	0.986199975	TRUE	41
355.5414734	517.3092651	9.91	Keratin, type I cytoskeletal 10 OS=Homo sapiens GN=KRT10 PE=1 SV=6		583.05	LASYLDKVR	LASYLDKVR	3	y	1	4	9.91	sp|P13645|K1C10_HUMAN		FALSE	2074.129883	0.986199975	TRUE	41
355.5414734	175.1189575	9.91	Keratin, type I cytoskeletal 10 OS=Homo sapiens GN=KRT10 PE=1 SV=6		573.35	LASYLDKVR	LASYLDKVR	3	y	1	1	9.91	sp|P13645|K1C10_HUMAN		FALSE	2074.129883	0.986199975	TRUE	41
355.5414734	274.1873779	9.91	Keratin, type I cytoskeletal 10 OS=Homo sapiens GN=KRT10 PE=1 SV=6		190.13	LASYLDKVR	LASYLDKVR	3	y	1	2	9.91	sp|P13645|K1C10_HUMAN		FALSE	2074.129883	0.986199975	TRUE	41
355.5414734	793.456665	9.91	Keratin, type I cytoskeletal 10 OS=Homo sapiens GN=KRT10 PE=1 SV=6		85.32	LASYLDKVR	LASYLDKVR	3	y	1	6	9.91	sp|P13645|K1C10_HUMAN		FALSE	2074.129883	0.986199975	TRUE	41
355.5414734	880.4887085	9.91	Keratin, type I cytoskeletal 10 OS=Homo sapiens GN=KRT10 PE=1 SV=6		85.23	LASYLDKVR	LASYLDKVR	3	y	1	7	9.91	sp|P13645|K1C10_HUMAN		FALSE	2074.129883	0.986199975	TRUE	41
545.769104	890.414856	8.66	Keratin, type I cytoskeletal 10 OS=Homo sapiens GN=KRT10 PE=1 SV=6		336.33	VTMQNLNDR	VTMQNLNDR	2	y	1	7	8.66	sp|P13645|K1C10_HUMAN		FALSE	1771.290039	0.971400023	TRUE	41
545.769104	631.3157959	8.66	Keratin, type I cytoskeletal 10 OS=Homo sapiens GN=KRT10 PE=1 SV=6		294	VTMQNLNDR	VTMQNLNDR	2	y	1	5	8.66	sp|P13645|K1C10_HUMAN		FALSE	1771.290039	0.971400023	TRUE	41
545.769104	759.3743896	8.66	Keratin, type I cytoskeletal 10 OS=Homo sapiens GN=KRT10 PE=1 SV=6		181.94	VTMQNLNDR	VTMQNLNDR	2	y	1	6	8.66	sp|P13645|K1C10_HUMAN		FALSE	1771.290039	0.971400023	TRUE	41
545.769104	991.4625244	8.66	Keratin, type I cytoskeletal 10 OS=Homo sapiens GN=KRT10 PE=1 SV=6		168	VTMQNLNDR	VTMQNLNDR	2	y	1	8	8.66	sp|P13645|K1C10_HUMAN		FALSE	1771.290039	0.971400023	TRUE	41
545.769104	175.1189575	8.66	Keratin, type I cytoskeletal 10 OS=Homo sapiens GN=KRT10 PE=1 SV=6		147	VTMQNLNDR	VTMQNLNDR	2	y	1	1	8.66	sp|P13645|K1C10_HUMAN		FALSE	1771.290039	0.971400023	TRUE	41
545.769104	445.7110901	8.66	Keratin, type I cytoskeletal 10 OS=Homo sapiens GN=KRT10 PE=1 SV=6		147	VTMQNLNDR	VTMQNLNDR	2	y	2	7	8.66	sp|P13645|K1C10_HUMAN		FALSE	1771.290039	0.971400023	TRUE	41
545.769104	545.769104	8.66	Keratin, type I cytoskeletal 10 OS=Homo sapiens GN=KRT10 PE=1 SV=6		127.13	VTMQNLNDR	VTMQNLNDR	2	y	2	9	8.66	sp|P13645|K1C10_HUMAN		FALSE	1771.290039	0.971400023	TRUE	41
545.769104	517.2728882	8.66	Keratin, type I cytoskeletal 10 OS=Homo sapiens GN=KRT10 PE=1 SV=6		105.1	VTMQNLNDR	VTMQNLNDR	2	y	1	4	8.66	sp|P13645|K1C10_HUMAN		FALSE	1771.290039	0.971400023	TRUE	41
545.769104	201.1233673	8.66	Keratin, type I cytoskeletal 10 OS=Homo sapiens GN=KRT10 PE=1 SV=6		84	VTMQNLNDR	VTMQNLNDR	2	b	1	2	8.66	sp|P13645|K1C10_HUMAN		FALSE	1771.290039	0.971400023	TRUE	41
545.769104	290.1459045	8.66	Keratin, type I cytoskeletal 10 OS=Homo sapiens GN=KRT10 PE=1 SV=6		63	VTMQNLNDR	VTMQNLNDR	2	y	1	2	8.66	sp|P13645|K1C10_HUMAN		FALSE	1771.290039	0.971400023	TRUE	41
453.2442627	453.2442627	10.79	Keratin, type I cytoskeletal 10 OS=Homo sapiens GN=KRT10 PE=1 SV=6		442.32	RQSVEADINGLR	RQSVEADINGLR	3	y	3	12	10.79	sp|P13645|K1C10_HUMAN		FALSE	1094.079956	0.287900001	FALSE	41
453.2442627	447.2407532	10.79	Keratin, type I cytoskeletal 10 OS=Homo sapiens GN=KRT10 PE=1 SV=6		252.13	RQSVEADINGLR	RQSVEADINGLR	3	b	3	12	10.79	sp|P13645|K1C10_HUMAN		FALSE	1094.079956	0.287900001	FALSE	41
453.2442627	175.1189575	10.79	Keratin, type I cytoskeletal 10 OS=Homo sapiens GN=KRT10 PE=1 SV=6		148.13	RQSVEADINGLR	RQSVEADINGLR	3	y	1	1	10.79	sp|P13645|K1C10_HUMAN		FALSE	1094.079956	0.287900001	FALSE	41
453.2442627	459.267395	10.79	Keratin, type I cytoskeletal 10 OS=Homo sapiens GN=KRT10 PE=1 SV=6		114.3	RQSVEADINGLR	RQSVEADINGLR	3	y	1	4	10.79	sp|P13645|K1C10_HUMAN		FALSE	1094.079956	0.287900001	FALSE	41
453.2442627	285.1669617	10.79	Keratin, type I cytoskeletal 10 OS=Homo sapiens GN=KRT10 PE=1 SV=6		63.1	RQSVEADINGLR	RQSVEADINGLR	3	b	1	2	10.79	sp|P13645|K1C10_HUMAN		FALSE	1094.079956	0.287900001	FALSE	41
453.2442627	687.378418	10.79	Keratin, type I cytoskeletal 10 OS=Homo sapiens GN=KRT10 PE=1 SV=6		42	RQSVEADINGLR	RQSVEADINGLR	3	y	1	6	10.79	sp|P13645|K1C10_HUMAN		FALSE	1094.079956	0.287900001	FALSE	41
453.2442627	758.4155273	10.79	Keratin, type I cytoskeletal 10 OS=Homo sapiens GN=KRT10 PE=1 SV=6		42	RQSVEADINGLR	RQSVEADINGLR	3	y	1	7	10.79	sp|P13645|K1C10_HUMAN		FALSE	1094.079956	0.287900001	FALSE	41
453.2442627	786.3740845	10.79	Keratin, type I cytoskeletal 10 OS=Homo sapiens GN=KRT10 PE=1 SV=6		42	RQSVEADINGLR	RQSVEADINGLR	3	b	1	7	10.79	sp|P13645|K1C10_HUMAN		FALSE	1094.079956	0.287900001	FALSE	41
453.2442627	887.4581299	10.79	Keratin, type I cytoskeletal 10 OS=Homo sapiens GN=KRT10 PE=1 SV=6		42	RQSVEADINGLR	RQSVEADINGLR	3	y	1	8	10.79	sp|P13645|K1C10_HUMAN		FALSE	1094.079956	0.287900001	FALSE	41
958.4638062	958.4638062	29.45	Keratin, type I cytoskeletal 10 OS=Homo sapiens GN=KRT10 PE=1 SV=6		525.09	NVSTGDVNVEMNAAPGVDLTQLLNNMR	NVSTGDVNVEMN[Dea]AAPGVDLTQLLNNMR	3	y	3	27	29.45	sp|P13645|K1C10_HUMAN		FALSE	528.1199951	0.975000024	FALSE	41		Deamidated
958.4638062	735.8903198	29.45	Keratin, type I cytoskeletal 10 OS=Homo sapiens GN=KRT10 PE=1 SV=6		357.28	NVSTGDVNVEMNAAPGVDLTQLLNNMR	NVSTGDVNVEMN[Dea]AAPGVDLTQLLNNMR	3	y	2	13	29.45	sp|P13645|K1C10_HUMAN		FALSE	528.1199951	0.975000024	FALSE	41		Deamidated
958.4638062	534.2453003	29.45	Keratin, type I cytoskeletal 10 OS=Homo sapiens GN=KRT10 PE=1 SV=6		210.1	NVSTGDVNVEMNAAPGVDLTQLLNNMR	NVSTGDVNVEMN[Dea]AAPGVDLTQLLNNMR	3	y	1	4	29.45	sp|P13645|K1C10_HUMAN		FALSE	528.1199951	0.975000024	FALSE	41		Deamidated
958.4638062	1470.773315	29.45	Keratin, type I cytoskeletal 10 OS=Homo sapiens GN=KRT10 PE=1 SV=6		148.33	NVSTGDVNVEMNAAPGVDLTQLLNNMR	NVSTGDVNVEMN[Dea]AAPGVDLTQLLNNMR	3	y	1	13	29.45	sp|P13645|K1C10_HUMAN		FALSE	528.1199951	0.975000024	FALSE	41		Deamidated
958.4638062	886.3937988	29.45	Keratin, type I cytoskeletal 10 OS=Homo sapiens GN=KRT10 PE=1 SV=6		127.23	NVSTGDVNVEMNAAPGVDLTQLLNNMR	NVSTGDVNVEMN[Dea]AAPGVDLTQLLNNMR	3	b	2	18	29.45	sp|P13645|K1C10_HUMAN		FALSE	528.1199951	0.975000024	FALSE	41		Deamidated
958.4638062	647.3293457	29.45	Keratin, type I cytoskeletal 10 OS=Homo sapiens GN=KRT10 PE=1 SV=6		126.09	NVSTGDVNVEMNAAPGVDLTQLLNNMR	NVSTGDVNVEMN[Dea]AAPGVDLTQLLNNMR	3	y	1	5	29.45	sp|P13645|K1C10_HUMAN		FALSE	528.1199951	0.975000024	FALSE	41		Deamidated
958.4638062	989.5196533	29.45	Keratin, type I cytoskeletal 10 OS=Homo sapiens GN=KRT10 PE=1 SV=6		126	NVSTGDVNVEMNAAPGVDLTQLLNNMR	NVSTGDVNVEMN[Dea]AAPGVDLTQLLNNMR	3	y	1	8	29.45	sp|P13645|K1C10_HUMAN		FALSE	528.1199951	0.975000024	FALSE	41		Deamidated
958.4638062	952.4602661	29.45	Keratin, type I cytoskeletal 10 OS=Homo sapiens GN=KRT10 PE=1 SV=6		85.23	NVSTGDVNVEMNAAPGVDLTQLLNNMR	NVSTGDVNVEMN[Dea]AAPGVDLTQLLNNMR	3	b	3	27	29.45	sp|P13645|K1C10_HUMAN		FALSE	528.1199951	0.975000024	FALSE	41		Deamidated
958.4638062	306.1594238	29.45	Keratin, type I cytoskeletal 10 OS=Homo sapiens GN=KRT10 PE=1 SV=6		84	NVSTGDVNVEMNAAPGVDLTQLLNNMR	NVSTGDVNVEMN[Dea]AAPGVDLTQLLNNMR	3	y	1	2	29.45	sp|P13645|K1C10_HUMAN		FALSE	528.1199951	0.975000024	FALSE	41		Deamidated
958.4638062	420.2023621	29.45	Keratin, type I cytoskeletal 10 OS=Homo sapiens GN=KRT10 PE=1 SV=6		84	NVSTGDVNVEMNAAPGVDLTQLLNNMR	NVSTGDVNVEMN[Dea]AAPGVDLTQLLNNMR	3	y	1	3	29.45	sp|P13645|K1C10_HUMAN		FALSE	528.1199951	0.975000024	FALSE	41		Deamidated
958.4638062	760.4133911	29.45	Keratin, type I cytoskeletal 10 OS=Homo sapiens GN=KRT10 PE=1 SV=6		84	NVSTGDVNVEMNAAPGVDLTQLLNNMR	NVSTGDVNVEMN[Dea]AAPGVDLTQLLNNMR	3	y	1	6	29.45	sp|P13645|K1C10_HUMAN		FALSE	528.1199951	0.975000024	FALSE	41		Deamidated
958.4638062	771.4088745	29.45	Keratin, type I cytoskeletal 10 OS=Homo sapiens GN=KRT10 PE=1 SV=6		84	NVSTGDVNVEMNAAPGVDLTQLLNNMR	NVSTGDVNVEMN[Dea]AAPGVDLTQLLNNMR	3	y	2	14	29.45	sp|P13645|K1C10_HUMAN		FALSE	528.1199951	0.975000024	FALSE	41		Deamidated
958.4638062	1403.610718	29.45	Keratin, type I cytoskeletal 10 OS=Homo sapiens GN=KRT10 PE=1 SV=6		84	NVSTGDVNVEMNAAPGVDLTQLLNNMR	NVSTGDVNVEMN[Dea]AAPGVDLTQLLNNMR	3	b	1	14	29.45	sp|P13645|K1C10_HUMAN		FALSE	528.1199951	0.975000024	FALSE	41		Deamidated
958.4638062	1330.636353	29.45	Keratin, type I cytoskeletal 10 OS=Homo sapiens GN=KRT10 PE=1 SV=6		63	NVSTGDVNVEMNAAPGVDLTQLLNNMR	NVSTGDVNVEMN[Dea]AAPGVDLTQLLNNMR	3	y	2	25	29.45	sp|P13645|K1C10_HUMAN		FALSE	528.1199951	0.975000024	FALSE	41		Deamidated
958.4638062	254.1426544	29.45	Keratin, type I cytoskeletal 10 OS=Homo sapiens GN=KRT10 PE=1 SV=6		42	NVSTGDVNVEMNAAPGVDLTQLLNNMR	NVSTGDVNVEMN[Dea]AAPGVDLTQLLNNMR	3	y	3	6	29.45	sp|P13645|K1C10_HUMAN		FALSE	528.1199951	0.975000024	FALSE	41		Deamidated
958.4638062	574.2467041	29.45	Keratin, type I cytoskeletal 10 OS=Homo sapiens GN=KRT10 PE=1 SV=6		42	NVSTGDVNVEMNAAPGVDLTQLLNNMR	NVSTGDVNVEMN[Dea]AAPGVDLTQLLNNMR	3	b	1	6	29.45	sp|P13645|K1C10_HUMAN		FALSE	528.1199951	0.975000024	FALSE	41		Deamidated
958.4638062	702.309021	29.45	Keratin, type I cytoskeletal 10 OS=Homo sapiens GN=KRT10 PE=1 SV=6		42	NVSTGDVNVEMNAAPGVDLTQLLNNMR	NVSTGDVNVEMN[Dea]AAPGVDLTQLLNNMR	3	b	2	14	29.45	sp|P13645|K1C10_HUMAN		FALSE	528.1199951	0.975000024	FALSE	41		Deamidated
958.4638062	1102.60376	29.45	Keratin, type I cytoskeletal 10 OS=Homo sapiens GN=KRT10 PE=1 SV=6		42	NVSTGDVNVEMNAAPGVDLTQLLNNMR	NVSTGDVNVEMN[Dea]AAPGVDLTQLLNNMR	3	y	1	9	29.45	sp|P13645|K1C10_HUMAN		FALSE	528.1199951	0.975000024	FALSE	41		Deamidated
958.4638062	1114.031006	29.45	Keratin, type I cytoskeletal 10 OS=Homo sapiens GN=KRT10 PE=1 SV=6		42	NVSTGDVNVEMNAAPGVDLTQLLNNMR	NVSTGDVNVEMN[Dea]AAPGVDLTQLLNNMR	3	b	2	22	29.45	sp|P13645|K1C10_HUMAN		FALSE	528.1199951	0.975000024	FALSE	41		Deamidated
958.4638062	1217.630737	29.45	Keratin, type I cytoskeletal 10 OS=Homo sapiens GN=KRT10 PE=1 SV=6		42	NVSTGDVNVEMNAAPGVDLTQLLNNMR	NVSTGDVNVEMN[Dea]AAPGVDLTQLLNNMR	3	y	1	10	29.45	sp|P13645|K1C10_HUMAN		FALSE	528.1199951	0.975000024	FALSE	41		Deamidated
958.4638062	1332.573608	29.45	Keratin, type I cytoskeletal 10 OS=Homo sapiens GN=KRT10 PE=1 SV=6		42	NVSTGDVNVEMNAAPGVDLTQLLNNMR	NVSTGDVNVEMN[Dea]AAPGVDLTQLLNNMR	3	b	1	13	29.45	sp|P13645|K1C10_HUMAN		FALSE	528.1199951	0.975000024	FALSE	41		Deamidated
747.383728	747.383728	31.03	Keratin, type I cytoskeletal 10 OS=Homo sapiens GN=KRT10 PE=1 SV=6		465.82	ADLEMQIESLTEELAYLKK	ADLEM[Oxi]QIESLTEELAYLKK	3	y	3	19	31.03	sp|P13645|K1C10_HUMAN		FALSE	502.8099976	0.988200009	FALSE	41		Oxidation
747.383728	970.9979248	31.03	Keratin, type I cytoskeletal 10 OS=Homo sapiens GN=KRT10 PE=1 SV=6		140.03	ADLEMQIESLTEELAYLKK	ADLEM[Oxi]QIESLTEELAYLKK	3	y	2	16	31.03	sp|P13645|K1C10_HUMAN		FALSE	502.8099976	0.988200009	FALSE	41		Oxidation
747.383728	906.4766235	31.03	Keratin, type I cytoskeletal 10 OS=Homo sapiens GN=KRT10 PE=1 SV=6		140	ADLEMQIESLTEELAYLKK	ADLEM[Oxi]QIESLTEELAYLKK	3	y	2	15	31.03	sp|P13645|K1C10_HUMAN		FALSE	502.8099976	0.988200009	FALSE	41		Oxidation
747.383728	685.3623657	31.03	Keratin, type I cytoskeletal 10 OS=Homo sapiens GN=KRT10 PE=1 SV=6		70	ADLEMQIESLTEELAYLKK	ADLEM[Oxi]QIESLTEELAYLKK	3	y	3	17	31.03	sp|P13645|K1C10_HUMAN		FALSE	502.8099976	0.988200009	FALSE	41		Oxidation
747.383728	300.1553955	31.03	Keratin, type I cytoskeletal 10 OS=Homo sapiens GN=KRT10 PE=1 SV=6		63	ADLEMQIESLTEELAYLKK	ADLEM[Oxi]QIESLTEELAYLKK	3	b	1	3	31.03	sp|P13645|K1C10_HUMAN		FALSE	502.8099976	0.988200009	FALSE	41		Oxidation
747.383728	712.3875732	31.03	Keratin, type I cytoskeletal 10 OS=Homo sapiens GN=KRT10 PE=1 SV=6		63	ADLEMQIESLTEELAYLKK	ADLEM[Oxi]QIESLTEELAYLKK	3	y	2	12	31.03	sp|P13645|K1C10_HUMAN		FALSE	502.8099976	0.988200009	FALSE	41		Oxidation
747.383728	768.9296265	31.03	Keratin, type I cytoskeletal 10 OS=Homo sapiens GN=KRT10 PE=1 SV=6		63	ADLEMQIESLTEELAYLKK	ADLEM[Oxi]QIESLTEELAYLKK	3	y	2	13	31.03	sp|P13645|K1C10_HUMAN		FALSE	502.8099976	0.988200009	FALSE	41		Oxidation
747.383728	832.9589233	31.03	Keratin, type I cytoskeletal 10 OS=Homo sapiens GN=KRT10 PE=1 SV=6		63	ADLEMQIESLTEELAYLKK	ADLEM[Oxi]QIESLTEELAYLKK	3	y	2	14	31.03	sp|P13645|K1C10_HUMAN		FALSE	502.8099976	0.988200009	FALSE	41		Oxidation
747.383728	1027.539917	31.03	Keratin, type I cytoskeletal 10 OS=Homo sapiens GN=KRT10 PE=1 SV=6		56.03	ADLEMQIESLTEELAYLKK	ADLEM[Oxi]QIESLTEELAYLKK	3	y	2	17	31.03	sp|P13645|K1C10_HUMAN		FALSE	502.8099976	0.988200009	FALSE	41		Oxidation
747.383728	1423.767944	31.03	Keratin, type I cytoskeletal 10 OS=Homo sapiens GN=KRT10 PE=1 SV=6		56.03	ADLEMQIESLTEELAYLKK	ADLEM[Oxi]QIESLTEELAYLKK	3	y	1	12	31.03	sp|P13645|K1C10_HUMAN		FALSE	502.8099976	0.988200009	FALSE	41		Oxidation
747.383728	622.3922729	31.03	Keratin, type I cytoskeletal 10 OS=Homo sapiens GN=KRT10 PE=1 SV=6		56	ADLEMQIESLTEELAYLKK	ADLEM[Oxi]QIESLTEELAYLKK	3	y	1	5	31.03	sp|P13645|K1C10_HUMAN		FALSE	502.8099976	0.988200009	FALSE	41		Oxidation
747.383728	1094.609253	31.03	Keratin, type I cytoskeletal 10 OS=Homo sapiens GN=KRT10 PE=1 SV=6		56	ADLEMQIESLTEELAYLKK	ADLEM[Oxi]QIESLTEELAYLKK	3	y	1	9	31.03	sp|P13645|K1C10_HUMAN		FALSE	502.8099976	0.988200009	FALSE	41		Oxidation
747.383728	429.197998	31.03	Keratin, type I cytoskeletal 10 OS=Homo sapiens GN=KRT10 PE=1 SV=6		49	ADLEMQIESLTEELAYLKK	ADLEM[Oxi]QIESLTEELAYLKK	3	b	1	4	31.03	sp|P13645|K1C10_HUMAN		FALSE	502.8099976	0.988200009	FALSE	41		Oxidation
747.383728	275.2077637	31.03	Keratin, type I cytoskeletal 10 OS=Homo sapiens GN=KRT10 PE=1 SV=6		42	ADLEMQIESLTEELAYLKK	ADLEM[Oxi]QIESLTEELAYLKK	3	y	1	2	31.03	sp|P13645|K1C10_HUMAN		FALSE	502.8099976	0.988200009	FALSE	41		Oxidation
747.383728	388.2918396	31.03	Keratin, type I cytoskeletal 10 OS=Homo sapiens GN=KRT10 PE=1 SV=6		35.35	ADLEMQIESLTEELAYLKK	ADLEM[Oxi]QIESLTEELAYLKK	3	y	1	3	31.03	sp|P13645|K1C10_HUMAN		FALSE	502.8099976	0.988200009	FALSE	41		Oxidation
747.383728	1294.725342	31.03	Keratin, type I cytoskeletal 10 OS=Homo sapiens GN=KRT10 PE=1 SV=6		35	ADLEMQIESLTEELAYLKK	ADLEM[Oxi]QIESLTEELAYLKK	3	y	1	11	31.03	sp|P13645|K1C10_HUMAN		FALSE	502.8099976	0.988200009	FALSE	41		Oxidation
747.383728	735.4763184	31.03	Keratin, type I cytoskeletal 10 OS=Homo sapiens GN=KRT10 PE=1 SV=6		28.06	ADLEMQIESLTEELAYLKK	ADLEM[Oxi]QIESLTEELAYLKK	3	y	1	6	31.03	sp|P13645|K1C10_HUMAN		FALSE	502.8099976	0.988200009	FALSE	41		Oxidation
747.383728	187.0713348	31.03	Keratin, type I cytoskeletal 10 OS=Homo sapiens GN=KRT10 PE=1 SV=6		28	ADLEMQIESLTEELAYLKK	ADLEM[Oxi]QIESLTEELAYLKK	3	b	1	2	31.03	sp|P13645|K1C10_HUMAN		FALSE	502.8099976	0.988200009	FALSE	41		Oxidation
747.383728	547.8082275	31.03	Keratin, type I cytoskeletal 10 OS=Homo sapiens GN=KRT10 PE=1 SV=6		28	ADLEMQIESLTEELAYLKK	ADLEM[Oxi]QIESLTEELAYLKK	3	y	2	9	31.03	sp|P13645|K1C10_HUMAN		FALSE	502.8099976	0.988200009	FALSE	41		Oxidation
747.383728	551.3551636	31.03	Keratin, type I cytoskeletal 10 OS=Homo sapiens GN=KRT10 PE=1 SV=6		28	ADLEMQIESLTEELAYLKK	ADLEM[Oxi]QIESLTEELAYLKK	3	y	1	4	31.03	sp|P13645|K1C10_HUMAN		FALSE	502.8099976	0.988200009	FALSE	41		Oxidation
747.383728	604.3502808	31.03	Keratin, type I cytoskeletal 10 OS=Homo sapiens GN=KRT10 PE=1 SV=6		28	ADLEMQIESLTEELAYLKK	ADLEM[Oxi]QIESLTEELAYLKK	3	y	2	10	31.03	sp|P13645|K1C10_HUMAN		FALSE	502.8099976	0.988200009	FALSE	41		Oxidation
747.383728	647.866272	31.03	Keratin, type I cytoskeletal 10 OS=Homo sapiens GN=KRT10 PE=1 SV=6		28	ADLEMQIESLTEELAYLKK	ADLEM[Oxi]QIESLTEELAYLKK	3	y	2	11	31.03	sp|P13645|K1C10_HUMAN		FALSE	502.8099976	0.988200009	FALSE	41		Oxidation
747.383728	817.3760376	31.03	Keratin, type I cytoskeletal 10 OS=Homo sapiens GN=KRT10 PE=1 SV=6		28	ADLEMQIESLTEELAYLKK	ADLEM[Oxi]QIESLTEELAYLKK	3	b	1	7	31.03	sp|P13645|K1C10_HUMAN		FALSE	502.8099976	0.988200009	FALSE	41		Oxidation
747.383728	864.5189209	31.03	Keratin, type I cytoskeletal 10 OS=Homo sapiens GN=KRT10 PE=1 SV=6		28	ADLEMQIESLTEELAYLKK	ADLEM[Oxi]QIESLTEELAYLKK	3	y	1	7	31.03	sp|P13645|K1C10_HUMAN		FALSE	502.8099976	0.988200009	FALSE	41		Oxidation
747.383728	993.5615234	31.03	Keratin, type I cytoskeletal 10 OS=Homo sapiens GN=KRT10 PE=1 SV=6		21.38	ADLEMQIESLTEELAYLKK	ADLEM[Oxi]QIESLTEELAYLKK	3	y	1	8	31.03	sp|P13645|K1C10_HUMAN		FALSE	502.8099976	0.988200009	FALSE	41		Oxidation
747.383728	1207.693237	31.03	Keratin, type I cytoskeletal 10 OS=Homo sapiens GN=KRT10 PE=1 SV=6		14.41	ADLEMQIESLTEELAYLKK	ADLEM[Oxi]QIESLTEELAYLKK	3	y	1	10	31.03	sp|P13645|K1C10_HUMAN		FALSE	502.8099976	0.988200009	FALSE	41		Oxidation
725.8209229	725.8209229	13.1	Keratin, type I cytoskeletal 10 OS=Homo sapiens GN=KRT10 PE=1 SV=6		674.58	GGGFSSGGFSGGSFSR	GGGFSSGGFSGGSFSR	2	y	2	16	13.1	sp|P13645|K1C10_HUMAN		FALSE	463.8399963	0.972299993	FALSE	41
725.8209229	1045.469727	13.1	Keratin, type I cytoskeletal 10 OS=Homo sapiens GN=KRT10 PE=1 SV=6		292.05	GGGFSSGGFSGGSFSR	GGGFSSGGFSGGSFSR	2	y	1	11	13.1	sp|P13645|K1C10_HUMAN		FALSE	463.8399963	0.972299993	FALSE	41
725.8209229	1132.501831	13.1	Keratin, type I cytoskeletal 10 OS=Homo sapiens GN=KRT10 PE=1 SV=6		259.87	GGGFSSGGFSGGSFSR	GGGFSSGGFSGGSFSR	2	y	1	12	13.1	sp|P13645|K1C10_HUMAN		FALSE	463.8399963	0.972299993	FALSE	41
725.8209229	697.3101807	13.1	Keratin, type I cytoskeletal 10 OS=Homo sapiens GN=KRT10 PE=1 SV=6		246.05	GGGFSSGGFSGGSFSR	GGGFSSGGFSGGSFSR	2	y	2	15	13.1	sp|P13645|K1C10_HUMAN		FALSE	463.8399963	0.972299993	FALSE	41
725.8209229	958.4377441	13.1	Keratin, type I cytoskeletal 10 OS=Homo sapiens GN=KRT10 PE=1 SV=6		239.16	GGGFSSGGFSGGSFSR	GGGFSSGGFSGGSFSR	2	y	1	10	13.1	sp|P13645|K1C10_HUMAN		FALSE	463.8399963	0.972299993	FALSE	41
725.8209229	901.4162598	13.1	Keratin, type I cytoskeletal 10 OS=Homo sapiens GN=KRT10 PE=1 SV=6		107.59	GGGFSSGGFSGGSFSR	GGGFSSGGFSGGSFSR	2	y	1	9	13.1	sp|P13645|K1C10_HUMAN		FALSE	463.8399963	0.972299993	FALSE	41
725.8209229	844.3947754	13.1	Keratin, type I cytoskeletal 10 OS=Homo sapiens GN=KRT10 PE=1 SV=6		91.05	GGGFSSGGFSGGSFSR	GGGFSSGGFSGGSFSR	2	y	1	8	13.1	sp|P13645|K1C10_HUMAN		FALSE	463.8399963	0.972299993	FALSE	41
725.8209229	610.2943726	13.1	Keratin, type I cytoskeletal 10 OS=Homo sapiens GN=KRT10 PE=1 SV=6		81.58	GGGFSSGGFSGGSFSR	GGGFSSGGFSGGSFSR	2	y	1	6	13.1	sp|P13645|K1C10_HUMAN		FALSE	463.8399963	0.972299993	FALSE	41
725.8209229	553.2728882	13.1	Keratin, type I cytoskeletal 10 OS=Homo sapiens GN=KRT10 PE=1 SV=6		50.54	GGGFSSGGFSGGSFSR	GGGFSSGGFSGGSFSR	2	y	1	5	13.1	sp|P13645|K1C10_HUMAN		FALSE	463.8399963	0.972299993	FALSE	41
725.8209229	754.3154907	13.1	Keratin, type I cytoskeletal 10 OS=Homo sapiens GN=KRT10 PE=1 SV=6		40	GGGFSSGGFSGGSFSR	GGGFSSGGFSGGSFSR	2	b	1	9	13.1	sp|P13645|K1C10_HUMAN		FALSE	463.8399963	0.972299993	FALSE	41
725.8209229	716.8156738	13.1	Keratin, type I cytoskeletal 10 OS=Homo sapiens GN=KRT10 PE=1 SV=6		30.59	GGGFSSGGFSGGSFSR	GGGFSSGGFSGGSFSR	2	b	2	16	13.1	sp|P13645|K1C10_HUMAN		FALSE	463.8399963	0.972299993	FALSE	41
725.8209229	205.1133423	13.1	Keratin, type I cytoskeletal 10 OS=Homo sapiens GN=KRT10 PE=1 SV=6		20	GGGFSSGGFSGGSFSR	GGGFSSGGFSGGSFSR	2	y	2	3	13.1	sp|P13645|K1C10_HUMAN		FALSE	463.8399963	0.972299993	FALSE	41
725.8209229	247.1057129	13.1	Keratin, type I cytoskeletal 10 OS=Homo sapiens GN=KRT10 PE=1 SV=6		20	GGGFSSGGFSGGSFSR	GGGFSSGGFSGGSFSR	2	b	2	6	13.1	sp|P13645|K1C10_HUMAN		FALSE	463.8399963	0.972299993	FALSE	41
958.1358032	1470.773315	29.46	Keratin, type I cytoskeletal 10 OS=Homo sapiens GN=KRT10 PE=1 SV=6		279.22	NVSTGDVNVEMNAAPGVDLTQLLNNMR	NVSTGDVNVEMNAAPGVDLTQLLNNMR	3	y	1	13	29.46	sp|P13645|K1C10_HUMAN		FALSE	425.4299927	0.887199998	FALSE	41
958.1358032	534.2453003	29.46	Keratin, type I cytoskeletal 10 OS=Homo sapiens GN=KRT10 PE=1 SV=6		273	NVSTGDVNVEMNAAPGVDLTQLLNNMR	NVSTGDVNVEMNAAPGVDLTQLLNNMR	3	y	1	4	29.46	sp|P13645|K1C10_HUMAN		FALSE	425.4299927	0.887199998	FALSE	41
958.1358032	760.4133911	29.46	Keratin, type I cytoskeletal 10 OS=Homo sapiens GN=KRT10 PE=1 SV=6		107.36	NVSTGDVNVEMNAAPGVDLTQLLNNMR	NVSTGDVNVEMNAAPGVDLTQLLNNMR	3	y	1	6	29.46	sp|P13645|K1C10_HUMAN		FALSE	425.4299927	0.887199998	FALSE	41
958.1358032	1217.630737	29.46	Keratin, type I cytoskeletal 10 OS=Homo sapiens GN=KRT10 PE=1 SV=6		105.1	NVSTGDVNVEMNAAPGVDLTQLLNNMR	NVSTGDVNVEMNAAPGVDLTQLLNNMR	3	y	1	10	29.46	sp|P13645|K1C10_HUMAN		FALSE	425.4299927	0.887199998	FALSE	41
958.1358032	1402.626709	29.46	Keratin, type I cytoskeletal 10 OS=Homo sapiens GN=KRT10 PE=1 SV=6		105.1	NVSTGDVNVEMNAAPGVDLTQLLNNMR	NVSTGDVNVEMNAAPGVDLTQLLNNMR	3	b	1	14	29.46	sp|P13645|K1C10_HUMAN		FALSE	425.4299927	0.887199998	FALSE	41
958.1358032	214.1186218	29.46	Keratin, type I cytoskeletal 10 OS=Homo sapiens GN=KRT10 PE=1 SV=6		84	NVSTGDVNVEMNAAPGVDLTQLLNNMR	NVSTGDVNVEMNAAPGVDLTQLLNNMR	3	b	1	2	29.46	sp|P13645|K1C10_HUMAN		FALSE	425.4299927	0.887199998	FALSE	41
958.1358032	735.8903198	29.46	Keratin, type I cytoskeletal 10 OS=Homo sapiens GN=KRT10 PE=1 SV=6		84	NVSTGDVNVEMNAAPGVDLTQLLNNMR	NVSTGDVNVEMNAAPGVDLTQLLNNMR	3	y	2	13	29.46	sp|P13645|K1C10_HUMAN		FALSE	425.4299927	0.887199998	FALSE	41
958.1358032	888.4719849	29.46	Keratin, type I cytoskeletal 10 OS=Homo sapiens GN=KRT10 PE=1 SV=6		84	NVSTGDVNVEMNAAPGVDLTQLLNNMR	NVSTGDVNVEMNAAPGVDLTQLLNNMR	3	y	1	7	29.46	sp|P13645|K1C10_HUMAN		FALSE	425.4299927	0.887199998	FALSE	41
958.1358032	420.2023621	29.46	Keratin, type I cytoskeletal 10 OS=Homo sapiens GN=KRT10 PE=1 SV=6		63	NVSTGDVNVEMNAAPGVDLTQLLNNMR	NVSTGDVNVEMNAAPGVDLTQLLNNMR	3	y	1	3	29.46	sp|P13645|K1C10_HUMAN		FALSE	425.4299927	0.887199998	FALSE	41
958.1358032	701.8170166	29.46	Keratin, type I cytoskeletal 10 OS=Homo sapiens GN=KRT10 PE=1 SV=6		63	NVSTGDVNVEMNAAPGVDLTQLLNNMR	NVSTGDVNVEMNAAPGVDLTQLLNNMR	3	b	2	14	29.46	sp|P13645|K1C10_HUMAN		FALSE	425.4299927	0.887199998	FALSE	41
958.1358032	787.3580933	29.46	Keratin, type I cytoskeletal 10 OS=Homo sapiens GN=KRT10 PE=1 SV=6		63	NVSTGDVNVEMNAAPGVDLTQLLNNMR	NVSTGDVNVEMNAAPGVDLTQLLNNMR	3	b	1	8	29.46	sp|P13645|K1C10_HUMAN		FALSE	425.4299927	0.887199998	FALSE	41
958.1358032	1102.60376	29.46	Keratin, type I cytoskeletal 10 OS=Homo sapiens GN=KRT10 PE=1 SV=6		63	NVSTGDVNVEMNAAPGVDLTQLLNNMR	NVSTGDVNVEMNAAPGVDLTQLLNNMR	3	y	1	9	29.46	sp|P13645|K1C10_HUMAN		FALSE	425.4299927	0.887199998	FALSE	41
958.1358032	1146.509521	29.46	Keratin, type I cytoskeletal 10 OS=Homo sapiens GN=KRT10 PE=1 SV=6		63	NVSTGDVNVEMNAAPGVDLTQLLNNMR	NVSTGDVNVEMNAAPGVDLTQLLNNMR	3	b	1	11	29.46	sp|P13645|K1C10_HUMAN		FALSE	425.4299927	0.887199998	FALSE	41
958.1358032	1541.810425	29.46	Keratin, type I cytoskeletal 10 OS=Homo sapiens GN=KRT10 PE=1 SV=6		63	NVSTGDVNVEMNAAPGVDLTQLLNNMR	NVSTGDVNVEMNAAPGVDLTQLLNNMR	3	y	1	14	29.46	sp|P13645|K1C10_HUMAN		FALSE	425.4299927	0.887199998	FALSE	41
958.1358032	993.9904175	29.46	Keratin, type I cytoskeletal 10 OS=Homo sapiens GN=KRT10 PE=1 SV=6		43.23	NVSTGDVNVEMNAAPGVDLTQLLNNMR	NVSTGDVNVEMNAAPGVDLTQLLNNMR	3	y	2	18	29.46	sp|P13645|K1C10_HUMAN		FALSE	425.4299927	0.887199998	FALSE	41
958.1358032	175.1189575	29.46	Keratin, type I cytoskeletal 10 OS=Homo sapiens GN=KRT10 PE=1 SV=6		42	NVSTGDVNVEMNAAPGVDLTQLLNNMR	NVSTGDVNVEMNAAPGVDLTQLLNNMR	3	y	1	1	29.46	sp|P13645|K1C10_HUMAN		FALSE	425.4299927	0.887199998	FALSE	41
434.203186	288.2030029	7.66	Keratin, type I cytoskeletal 10 OS=Homo sapiens GN=KRT10 PE=1 SV=6		211.22	NHEEEMKDLR	NHEEEMKDLR	3	y	1	2	7.66	sp|P13645|K1C10_HUMAN		FALSE	259.8099976	0.388300002	FALSE	41
434.203186	531.3249512	7.66	Keratin, type I cytoskeletal 10 OS=Homo sapiens GN=KRT10 PE=1 SV=6		109.7	NHEEEMKDLR	NHEEEMKDLR	3	y	1	4	7.66	sp|P13645|K1C10_HUMAN		FALSE	259.8099976	0.388300002	FALSE	41
434.203186	252.1091156	7.66	Keratin, type I cytoskeletal 10 OS=Homo sapiens GN=KRT10 PE=1 SV=6		105	NHEEEMKDLR	NHEEEMKDLR	3	b	1	2	7.66	sp|P13645|K1C10_HUMAN		FALSE	259.8099976	0.388300002	FALSE	41
434.203186	403.22995	7.66	Keratin, type I cytoskeletal 10 OS=Homo sapiens GN=KRT10 PE=1 SV=6		105	NHEEEMKDLR	NHEEEMKDLR	3	y	1	3	7.66	sp|P13645|K1C10_HUMAN		FALSE	259.8099976	0.388300002	FALSE	41
434.203186	791.40802	7.66	Keratin, type I cytoskeletal 10 OS=Homo sapiens GN=KRT10 PE=1 SV=6		63	NHEEEMKDLR	NHEEEMKDLR	3	y	1	6	7.66	sp|P13645|K1C10_HUMAN		FALSE	259.8099976	0.388300002	FALSE	41
434.203186	510.1943054	7.66	Keratin, type I cytoskeletal 10 OS=Homo sapiens GN=KRT10 PE=1 SV=6		42	NHEEEMKDLR	NHEEEMKDLR	3	b	1	4	7.66	sp|P13645|K1C10_HUMAN		FALSE	259.8099976	0.388300002	FALSE	41
412.5592041	359.2401428	9.9	Keratin, type I cytoskeletal 10 OS=Homo sapiens GN=KRT10 PE=1 SV=6		273	LKYENEVALR	LKYEN[Dea]EVALR	3	y	1	3	9.9	sp|P13645|K1C10_HUMAN		FALSE	133.6999969	0.705900013	FALSE	41		Deamidated
412.5592041	175.1189575	9.9	Keratin, type I cytoskeletal 10 OS=Homo sapiens GN=KRT10 PE=1 SV=6		147	LKYENEVALR	LKYEN[Dea]EVALR	3	y	1	1	9.9	sp|P13645|K1C10_HUMAN		FALSE	133.6999969	0.705900013	FALSE	41		Deamidated
412.5592041	458.3085327	9.9	Keratin, type I cytoskeletal 10 OS=Homo sapiens GN=KRT10 PE=1 SV=6		76.48	LKYENEVALR	LKYEN[Dea]EVALR	3	y	1	4	9.9	sp|P13645|K1C10_HUMAN		FALSE	133.6999969	0.705900013	FALSE	41		Deamidated
412.5592041	288.2030029	9.9	Keratin, type I cytoskeletal 10 OS=Homo sapiens GN=KRT10 PE=1 SV=6		63	LKYENEVALR	LKYEN[Dea]EVALR	3	y	1	2	9.9	sp|P13645|K1C10_HUMAN		FALSE	133.6999969	0.705900013	FALSE	41		Deamidated
412.5592041	405.2496338	9.9	Keratin, type I cytoskeletal 10 OS=Homo sapiens GN=KRT10 PE=1 SV=6		42	LKYENEVALR	LKYEN[Dea]EVALR	3	b	1	3	9.9	sp|P13645|K1C10_HUMAN		FALSE	133.6999969	0.705900013	FALSE	41		Deamidated
412.5592041	587.3511353	9.9	Keratin, type I cytoskeletal 10 OS=Homo sapiens GN=KRT10 PE=1 SV=6		42	LKYENEVALR	LKYEN[Dea]EVALR	3	y	1	5	9.9	sp|P13645|K1C10_HUMAN		FALSE	133.6999969	0.705900013	FALSE	41		Deamidated
963.4674072	963.4674072	25.71455	Keratin, type I cytoskeletal 10 OS=Homo sapiens GN=KRT10 PE=1 SV=6		468.44	NVSTGDVNVEMNAAPGVDLTQLLNNMR	NVSTGDVNVEMNAAPGVDLTQLLNNM[Oxi]R	3	y	3	27	25.71455	sp|P13645|K1C10_HUMAN		FALSE	17.49496078	0.951399982	FALSE	41		Oxidation
963.4674072	743.8877563	25.71455	Keratin, type I cytoskeletal 10 OS=Homo sapiens GN=KRT10 PE=1 SV=6		211.22	NVSTGDVNVEMNAAPGVDLTQLLNNMR	NVSTGDVNVEMNAAPGVDLTQLLNNM[Oxi]R	3	y	2	13	25.71455	sp|P13645|K1C10_HUMAN		FALSE	17.49496078	0.951399982	FALSE	41		Oxidation
963.4674072	1486.768188	25.71455	Keratin, type I cytoskeletal 10 OS=Homo sapiens GN=KRT10 PE=1 SV=6		169.22	NVSTGDVNVEMNAAPGVDLTQLLNNMR	NVSTGDVNVEMNAAPGVDLTQLLNNM[Oxi]R	3	y	1	13	25.71455	sp|P13645|K1C10_HUMAN		FALSE	17.49496078	0.951399982	FALSE	41		Oxidation
963.4674072	1005.514587	25.71455	Keratin, type I cytoskeletal 10 OS=Homo sapiens GN=KRT10 PE=1 SV=6		126	NVSTGDVNVEMNAAPGVDLTQLLNNMR	NVSTGDVNVEMNAAPGVDLTQLLNNM[Oxi]R	3	y	1	8	25.71455	sp|P13645|K1C10_HUMAN		FALSE	17.49496078	0.951399982	FALSE	41		Oxidation
963.4674072	550.2402344	25.71455	Keratin, type I cytoskeletal 10 OS=Homo sapiens GN=KRT10 PE=1 SV=6		105	NVSTGDVNVEMNAAPGVDLTQLLNNMR	NVSTGDVNVEMNAAPGVDLTQLLNNM[Oxi]R	3	y	1	4	25.71455	sp|P13645|K1C10_HUMAN		FALSE	17.49496078	0.951399982	FALSE	41		Oxidation
963.4674072	663.3242798	25.71455	Keratin, type I cytoskeletal 10 OS=Homo sapiens GN=KRT10 PE=1 SV=6		105	NVSTGDVNVEMNAAPGVDLTQLLNNMR	NVSTGDVNVEMNAAPGVDLTQLLNNM[Oxi]R	3	y	1	5	25.71455	sp|P13645|K1C10_HUMAN		FALSE	17.49496078	0.951399982	FALSE	41		Oxidation
963.4674072	666.2984619	25.71455	Keratin, type I cytoskeletal 10 OS=Homo sapiens GN=KRT10 PE=1 SV=6		105	NVSTGDVNVEMNAAPGVDLTQLLNNMR	NVSTGDVNVEMNAAPGVDLTQLLNNM[Oxi]R	3	b	2	13	25.71455	sp|P13645|K1C10_HUMAN		FALSE	17.49496078	0.951399982	FALSE	41		Oxidation
963.4674072	886.4265137	25.71455	Keratin, type I cytoskeletal 10 OS=Homo sapiens GN=KRT10 PE=1 SV=6		85.23	NVSTGDVNVEMNAAPGVDLTQLLNNMR	NVSTGDVNVEMNAAPGVDLTQLLNNM[Oxi]R	3	b	1	9	25.71455	sp|P13645|K1C10_HUMAN		FALSE	17.49496078	0.951399982	FALSE	41		Oxidation
963.4674072	214.1186218	25.71455	Keratin, type I cytoskeletal 10 OS=Homo sapiens GN=KRT10 PE=1 SV=6		84	NVSTGDVNVEMNAAPGVDLTQLLNNMR	NVSTGDVNVEMNAAPGVDLTQLLNNM[Oxi]R	3	b	1	2	25.71455	sp|P13645|K1C10_HUMAN		FALSE	17.49496078	0.951399982	FALSE	41		Oxidation
963.4674072	779.406311	25.71455	Keratin, type I cytoskeletal 10 OS=Homo sapiens GN=KRT10 PE=1 SV=6		63	NVSTGDVNVEMNAAPGVDLTQLLNNMR	NVSTGDVNVEMNAAPGVDLTQLLNNM[Oxi]R	3	y	2	14	25.71455	sp|P13645|K1C10_HUMAN		FALSE	17.49496078	0.951399982	FALSE	41		Oxidation
963.4674072	1146.509521	25.71455	Keratin, type I cytoskeletal 10 OS=Homo sapiens GN=KRT10 PE=1 SV=6		63	NVSTGDVNVEMNAAPGVDLTQLLNNMR	NVSTGDVNVEMNAAPGVDLTQLLNNM[Oxi]R	3	b	1	11	25.71455	sp|P13645|K1C10_HUMAN		FALSE	17.49496078	0.951399982	FALSE	41		Oxidation
963.4674072	1402.626709	25.71455	Keratin, type I cytoskeletal 10 OS=Homo sapiens GN=KRT10 PE=1 SV=6		63	NVSTGDVNVEMNAAPGVDLTQLLNNMR	NVSTGDVNVEMNAAPGVDLTQLLNNM[Oxi]R	3	b	1	14	25.71455	sp|P13645|K1C10_HUMAN		FALSE	17.49496078	0.951399982	FALSE	41		Oxidation
963.4674072	787.3580933	25.71455	Keratin, type I cytoskeletal 10 OS=Homo sapiens GN=KRT10 PE=1 SV=6		42	NVSTGDVNVEMNAAPGVDLTQLLNNMR	NVSTGDVNVEMNAAPGVDLTQLLNNM[Oxi]R	3	b	1	8	25.71455	sp|P13645|K1C10_HUMAN		FALSE	17.49496078	0.951399982	FALSE	41		Oxidation
963.4674072	814.9248657	25.71455	Keratin, type I cytoskeletal 10 OS=Homo sapiens GN=KRT10 PE=1 SV=6		42	NVSTGDVNVEMNAAPGVDLTQLLNNMR	NVSTGDVNVEMNAAPGVDLTQLLNNM[Oxi]R	3	y	2	15	25.71455	sp|P13645|K1C10_HUMAN		FALSE	17.49496078	0.951399982	FALSE	41		Oxidation
963.4674072	1015.469055	25.71455	Keratin, type I cytoskeletal 10 OS=Homo sapiens GN=KRT10 PE=1 SV=6		42	NVSTGDVNVEMNAAPGVDLTQLLNNMR	NVSTGDVNVEMNAAPGVDLTQLLNNM[Oxi]R	3	b	1	10	25.71455	sp|P13645|K1C10_HUMAN		FALSE	17.49496078	0.951399982	FALSE	41		Oxidation
963.4674072	1113.53894	25.71455	Keratin, type I cytoskeletal 10 OS=Homo sapiens GN=KRT10 PE=1 SV=6		42	NVSTGDVNVEMNAAPGVDLTQLLNNMR	NVSTGDVNVEMNAAPGVDLTQLLNNM[Oxi]R	3	b	2	22	25.71455	sp|P13645|K1C10_HUMAN		FALSE	17.49496078	0.951399982	FALSE	41		Oxidation
963.4674072	1244.101929	25.71455	Keratin, type I cytoskeletal 10 OS=Homo sapiens GN=KRT10 PE=1 SV=6		42	NVSTGDVNVEMNAAPGVDLTQLLNNMR	NVSTGDVNVEMNAAPGVDLTQLLNNM[Oxi]R	3	y	2	23	25.71455	sp|P13645|K1C10_HUMAN		FALSE	17.49496078	0.951399982	FALSE	41		Oxidation
963.4674072	1331.5896	25.71455	Keratin, type I cytoskeletal 10 OS=Homo sapiens GN=KRT10 PE=1 SV=6		42	NVSTGDVNVEMNAAPGVDLTQLLNNMR	NVSTGDVNVEMNAAPGVDLTQLLNNM[Oxi]R	3	b	1	13	25.71455	sp|P13645|K1C10_HUMAN		FALSE	17.49496078	0.951399982	FALSE	41		Oxidation
963.4674072	1557.805298	25.71455	Keratin, type I cytoskeletal 10 OS=Homo sapiens GN=KRT10 PE=1 SV=6		42	NVSTGDVNVEMNAAPGVDLTQLLNNMR	NVSTGDVNVEMNAAPGVDLTQLLNNM[Oxi]R	3	y	1	14	25.71455	sp|P13645|K1C10_HUMAN		FALSE	17.49496078	0.951399982	FALSE	41		Oxidation
963.7954102	963.7954102	27.87075	Keratin, type I cytoskeletal 10 OS=Homo sapiens GN=KRT10 PE=1 SV=6		268.06	NVSTGDVNVEMNAAPGVDLTQLLNNMR	NVSTGDVNVEM[Oxi]N[Dea]AAPGVDLTQLLNNMR	3	y	3	27	27.87075	sp|P13645|K1C10_HUMAN		FALSE	11.19328022	0.951399982	FALSE	41		Oxidation,Deamidated
963.7954102	1470.773315	27.87075	Keratin, type I cytoskeletal 10 OS=Homo sapiens GN=KRT10 PE=1 SV=6		254.45	NVSTGDVNVEMNAAPGVDLTQLLNNMR	NVSTGDVNVEM[Oxi]N[Dea]AAPGVDLTQLLNNMR	3	y	1	13	27.87075	sp|P13645|K1C10_HUMAN		FALSE	11.19328022	0.951399982	FALSE	41		Oxidation,Deamidated
963.7954102	534.2453003	27.87075	Keratin, type I cytoskeletal 10 OS=Homo sapiens GN=KRT10 PE=1 SV=6		168	NVSTGDVNVEMNAAPGVDLTQLLNNMR	NVSTGDVNVEM[Oxi]N[Dea]AAPGVDLTQLLNNMR	3	y	1	4	27.87075	sp|P13645|K1C10_HUMAN		FALSE	11.19328022	0.951399982	FALSE	41		Oxidation,Deamidated
963.7954102	1419.605591	27.87075	Keratin, type I cytoskeletal 10 OS=Homo sapiens GN=KRT10 PE=1 SV=6		127.23	NVSTGDVNVEMNAAPGVDLTQLLNNMR	NVSTGDVNVEM[Oxi]N[Dea]AAPGVDLTQLLNNMR	3	b	1	14	27.87075	sp|P13645|K1C10_HUMAN		FALSE	11.19328022	0.951399982	FALSE	41		Oxidation,Deamidated
963.7954102	888.4719849	27.87075	Keratin, type I cytoskeletal 10 OS=Homo sapiens GN=KRT10 PE=1 SV=6		126	NVSTGDVNVEMNAAPGVDLTQLLNNMR	NVSTGDVNVEM[Oxi]N[Dea]AAPGVDLTQLLNNMR	3	y	1	7	27.87075	sp|P13645|K1C10_HUMAN		FALSE	11.19328022	0.951399982	FALSE	41		Oxidation,Deamidated
963.7954102	735.8903198	27.87075	Keratin, type I cytoskeletal 10 OS=Homo sapiens GN=KRT10 PE=1 SV=6		113.77	NVSTGDVNVEMNAAPGVDLTQLLNNMR	NVSTGDVNVEM[Oxi]N[Dea]AAPGVDLTQLLNNMR	3	y	2	13	27.87075	sp|P13645|K1C10_HUMAN		FALSE	11.19328022	0.951399982	FALSE	41		Oxidation,Deamidated
963.7954102	647.3293457	27.87075	Keratin, type I cytoskeletal 10 OS=Homo sapiens GN=KRT10 PE=1 SV=6		106.23	NVSTGDVNVEMNAAPGVDLTQLLNNMR	NVSTGDVNVEM[Oxi]N[Dea]AAPGVDLTQLLNNMR	3	y	1	5	27.87075	sp|P13645|K1C10_HUMAN		FALSE	11.19328022	0.951399982	FALSE	41		Oxidation,Deamidated
963.7954102	673.3151245	27.87075	Keratin, type I cytoskeletal 10 OS=Homo sapiens GN=KRT10 PE=1 SV=6		85.23	NVSTGDVNVEMNAAPGVDLTQLLNNMR	NVSTGDVNVEM[Oxi]N[Dea]AAPGVDLTQLLNNMR	3	b	1	7	27.87075	sp|P13645|K1C10_HUMAN		FALSE	11.19328022	0.951399982	FALSE	41		Oxidation,Deamidated
963.7954102	420.2023621	27.87075	Keratin, type I cytoskeletal 10 OS=Homo sapiens GN=KRT10 PE=1 SV=6		84	NVSTGDVNVEMNAAPGVDLTQLLNNMR	NVSTGDVNVEM[Oxi]N[Dea]AAPGVDLTQLLNNMR	3	y	1	3	27.87075	sp|P13645|K1C10_HUMAN		FALSE	11.19328022	0.951399982	FALSE	41		Oxidation,Deamidated
963.7954102	886.4265137	27.87075	Keratin, type I cytoskeletal 10 OS=Homo sapiens GN=KRT10 PE=1 SV=6		84	NVSTGDVNVEMNAAPGVDLTQLLNNMR	NVSTGDVNVEM[Oxi]N[Dea]AAPGVDLTQLLNNMR	3	b	1	9	27.87075	sp|P13645|K1C10_HUMAN		FALSE	11.19328022	0.951399982	FALSE	41		Oxidation,Deamidated
963.7954102	989.5196533	27.87075	Keratin, type I cytoskeletal 10 OS=Homo sapiens GN=KRT10 PE=1 SV=6		84	NVSTGDVNVEMNAAPGVDLTQLLNNMR	NVSTGDVNVEM[Oxi]N[Dea]AAPGVDLTQLLNNMR	3	y	1	8	27.87075	sp|P13645|K1C10_HUMAN		FALSE	11.19328022	0.951399982	FALSE	41		Oxidation,Deamidated
963.7954102	214.1186218	27.87075	Keratin, type I cytoskeletal 10 OS=Homo sapiens GN=KRT10 PE=1 SV=6		63	NVSTGDVNVEMNAAPGVDLTQLLNNMR	NVSTGDVNVEM[Oxi]N[Dea]AAPGVDLTQLLNNMR	3	b	1	2	27.87075	sp|P13645|K1C10_HUMAN		FALSE	11.19328022	0.951399982	FALSE	41		Oxidation,Deamidated
963.7954102	957.7918701	27.87075	Keratin, type I cytoskeletal 10 OS=Homo sapiens GN=KRT10 PE=1 SV=6		63	NVSTGDVNVEMNAAPGVDLTQLLNNMR	NVSTGDVNVEM[Oxi]N[Dea]AAPGVDLTQLLNNMR	3	b	3	27	27.87075	sp|P13645|K1C10_HUMAN		FALSE	11.19328022	0.951399982	FALSE	41		Oxidation,Deamidated
963.7954102	1348.568481	27.87075	Keratin, type I cytoskeletal 10 OS=Homo sapiens GN=KRT10 PE=1 SV=6		63	NVSTGDVNVEMNAAPGVDLTQLLNNMR	NVSTGDVNVEM[Oxi]N[Dea]AAPGVDLTQLLNNMR	3	b	1	13	27.87075	sp|P13645|K1C10_HUMAN		FALSE	11.19328022	0.951399982	FALSE	41		Oxidation,Deamidated
963.7954102	301.1506348	27.87075	Keratin, type I cytoskeletal 10 OS=Homo sapiens GN=KRT10 PE=1 SV=6		42	NVSTGDVNVEMNAAPGVDLTQLLNNMR	NVSTGDVNVEM[Oxi]N[Dea]AAPGVDLTQLLNNMR	3	b	1	3	27.87075	sp|P13645|K1C10_HUMAN		FALSE	11.19328022	0.951399982	FALSE	41		Oxidation,Deamidated
963.7954102	551.805481	27.87075	Keratin, type I cytoskeletal 10 OS=Homo sapiens GN=KRT10 PE=1 SV=6		42	NVSTGDVNVEMNAAPGVDLTQLLNNMR	NVSTGDVNVEM[Oxi]N[Dea]AAPGVDLTQLLNNMR	3	y	2	9	27.87075	sp|P13645|K1C10_HUMAN		FALSE	11.19328022	0.951399982	FALSE	41		Oxidation,Deamidated
963.7954102	1277.531372	27.87075	Keratin, type I cytoskeletal 10 OS=Homo sapiens GN=KRT10 PE=1 SV=6		42	NVSTGDVNVEMNAAPGVDLTQLLNNMR	NVSTGDVNVEM[Oxi]N[Dea]AAPGVDLTQLLNNMR	3	b	1	12	27.87075	sp|P13645|K1C10_HUMAN		FALSE	11.19328022	0.951399982	FALSE	41		Oxidation,Deamidated
963.7954102	1373.720581	27.87075	Keratin, type I cytoskeletal 10 OS=Homo sapiens GN=KRT10 PE=1 SV=6		42	NVSTGDVNVEMNAAPGVDLTQLLNNMR	NVSTGDVNVEM[Oxi]N[Dea]AAPGVDLTQLLNNMR	3	y	1	12	27.87075	sp|P13645|K1C10_HUMAN		FALSE	11.19328022	0.951399982	FALSE	41		Oxidation,Deamidated
670.3022461	670.3022461	7.19095	Keratin, type I cytoskeletal 10 OS=Homo sapiens GN=KRT10 PE=1 SV=6		86.13	SSSSGSVGESSSKGP	SSSSGSVGESSSKGP	2	y	2	15	7.19095	sp|P13645|K1C10_HUMAN		FALSE	3.010775089	0.98150003	FALSE	41
670.3022461	661.296936	7.19095	Keratin, type I cytoskeletal 10 OS=Homo sapiens GN=KRT10 PE=1 SV=6		56	SSSSGSVGESSSKGP	SSSSGSVGESSSKGP	2	b	2	15	7.19095	sp|P13645|K1C10_HUMAN		FALSE	3.010775089	0.98150003	FALSE	41
670.3022461	847.4155884	7.19095	Keratin, type I cytoskeletal 10 OS=Homo sapiens GN=KRT10 PE=1 SV=6		35.03	SSSSGSVGESSSKGP	SSSSGSVGESSSKGP	2	y	1	9	7.19095	sp|P13645|K1C10_HUMAN		FALSE	3.010775089	0.98150003	FALSE	41
670.3022461	748.347168	7.19095	Keratin, type I cytoskeletal 10 OS=Homo sapiens GN=KRT10 PE=1 SV=6		28	SSSSGSVGESSSKGP	SSSSGSVGESSSKGP	2	y	1	8	7.19095	sp|P13645|K1C10_HUMAN		FALSE	3.010775089	0.98150003	FALSE	41
670.3022461	1167.512451	7.19095	Keratin, type I cytoskeletal 10 OS=Homo sapiens GN=KRT10 PE=1 SV=6		28	SSSSGSVGESSSKGP	SSSSGSVGESSSKGP	2	b	1	13	7.19095	sp|P13645|K1C10_HUMAN		FALSE	3.010775089	0.98150003	FALSE	41
670.3022461	301.1870422	7.19095	Keratin, type I cytoskeletal 10 OS=Homo sapiens GN=KRT10 PE=1 SV=6		14	SSSSGSVGESSSKGP	SSSSGSVGESSSKGP	2	y	1	3	7.19095	sp|P13645|K1C10_HUMAN		FALSE	3.010775089	0.98150003	FALSE	41
670.3022461	388.2190552	7.19095	Keratin, type I cytoskeletal 10 OS=Homo sapiens GN=KRT10 PE=1 SV=6		14	SSSSGSVGESSSKGP	SSSSGSVGESSSKGP	2	y	1	4	7.19095	sp|P13645|K1C10_HUMAN		FALSE	3.010775089	0.98150003	FALSE	41
670.3022461	562.2831421	7.19095	Keratin, type I cytoskeletal 10 OS=Homo sapiens GN=KRT10 PE=1 SV=6		14	SSSSGSVGESSSKGP	SSSSGSVGESSSKGP	2	y	1	6	7.19095	sp|P13645|K1C10_HUMAN		FALSE	3.010775089	0.98150003	FALSE	41
670.3022461	1078.501099	7.19095	Keratin, type I cytoskeletal 10 OS=Homo sapiens GN=KRT10 PE=1 SV=6		7	SSSSGSVGESSSKGP	SSSSGSVGESSSKGP	2	y	1	12	7.19095	sp|P13645|K1C10_HUMAN		FALSE	3.010775089	0.98150003	FALSE	41
670.3022461	1224.533813	7.19095	Keratin, type I cytoskeletal 10 OS=Homo sapiens GN=KRT10 PE=1 SV=6		7	SSSSGSVGESSSKGP	SSSSGSVGESSSKGP	2	b	1	14	7.19095	sp|P13645|K1C10_HUMAN		FALSE	3.010775089	0.98150003	FALSE	41
560.3240356	907.4883423	24.21	Nucleobindin-2 OS=Cricetulus griseus OX=10029 GN=I79_022367 PE=4 SV=1		31298.28	LVTLEEFLR	LVTLEEFLR	2	y	1	7	24.21	tr|G3IF52|G3IF52_CRIGR		FALSE	53307.42969	0.999899983	FALSE	42
560.3240356	693.3566284	24.21	Nucleobindin-2 OS=Cricetulus griseus OX=10029 GN=I79_022367 PE=4 SV=1		15150.83	LVTLEEFLR	LVTLEEFLR	2	y	1	5	24.21	tr|G3IF52|G3IF52_CRIGR		FALSE	53307.42969	0.999899983	FALSE	42
560.3240356	806.4406738	24.21	Nucleobindin-2 OS=Cricetulus griseus OX=10029 GN=I79_022367 PE=4 SV=1		9126.04	LVTLEEFLR	LVTLEEFLR	2	y	1	6	24.21	tr|G3IF52|G3IF52_CRIGR		FALSE	53307.42969	0.999899983	FALSE	42
560.3240356	564.3140259	24.21	Nucleobindin-2 OS=Cricetulus griseus OX=10029 GN=I79_022367 PE=4 SV=1		6633.41	LVTLEEFLR	LVTLEEFLR	2	y	1	4	24.21	tr|G3IF52|G3IF52_CRIGR		FALSE	53307.42969	0.999899983	FALSE	42
560.3240356	435.2714233	24.21	Nucleobindin-2 OS=Cricetulus griseus OX=10029 GN=I79_022367 PE=4 SV=1		5105.86	LVTLEEFLR	LVTLEEFLR	2	y	1	3	24.21	tr|G3IF52|G3IF52_CRIGR		FALSE	53307.42969	0.999899983	FALSE	42
560.3240356	213.1597595	24.21	Nucleobindin-2 OS=Cricetulus griseus OX=10029 GN=I79_022367 PE=4 SV=1		5018.32	LVTLEEFLR	LVTLEEFLR	2	b	1	2	24.21	tr|G3IF52|G3IF52_CRIGR		FALSE	53307.42969	0.999899983	FALSE	42
560.3240356	175.1189575	24.21	Nucleobindin-2 OS=Cricetulus griseus OX=10029 GN=I79_022367 PE=4 SV=1		3021	LVTLEEFLR	LVTLEEFLR	2	y	1	1	24.21	tr|G3IF52|G3IF52_CRIGR		FALSE	53307.42969	0.999899983	FALSE	42
560.3240356	1006.556763	24.21	Nucleobindin-2 OS=Cricetulus griseus OX=10029 GN=I79_022367 PE=4 SV=1		2926.18	LVTLEEFLR	LVTLEEFLR	2	y	1	8	24.21	tr|G3IF52|G3IF52_CRIGR		FALSE	53307.42969	0.999899983	FALSE	42
560.3240356	551.3187866	24.21	Nucleobindin-2 OS=Cricetulus griseus OX=10029 GN=I79_022367 PE=4 SV=1		2478.54	LVTLEEFLR	LVTLEEFLR	2	b	2	9	24.21	tr|G3IF52|G3IF52_CRIGR		FALSE	53307.42969	0.999899983	FALSE	42
560.3240356	314.207428	24.21	Nucleobindin-2 OS=Cricetulus griseus OX=10029 GN=I79_022367 PE=4 SV=1		2210.13	LVTLEEFLR	LVTLEEFLR	2	b	1	3	24.21	tr|G3IF52|G3IF52_CRIGR		FALSE	53307.42969	0.999899983	FALSE	42
560.3240356	473.268219	24.21	Nucleobindin-2 OS=Cricetulus griseus OX=10029 GN=I79_022367 PE=4 SV=1		1334.69	LVTLEEFLR	LVTLEEFLR	2	b	2	8	24.21	tr|G3IF52|G3IF52_CRIGR		FALSE	53307.42969	0.999899983	FALSE	42
560.3240356	288.2030029	24.21	Nucleobindin-2 OS=Cricetulus griseus OX=10029 GN=I79_022367 PE=4 SV=1		1082.21	LVTLEEFLR	LVTLEEFLR	2	y	1	2	24.21	tr|G3IF52|G3IF52_CRIGR		FALSE	53307.42969	0.999899983	FALSE	42
560.3240356	560.3240356	24.21	Nucleobindin-2 OS=Cricetulus griseus OX=10029 GN=I79_022367 PE=4 SV=1		921	LVTLEEFLR	LVTLEEFLR	2	y	2	9	24.21	tr|G3IF52|G3IF52_CRIGR		FALSE	53307.42969	0.999899983	FALSE	42
560.3240356	454.2478027	24.21	Nucleobindin-2 OS=Cricetulus griseus OX=10029 GN=I79_022367 PE=4 SV=1		761.84	LVTLEEFLR	LVTLEEFLR	2	y	2	7	24.21	tr|G3IF52|G3IF52_CRIGR		FALSE	53307.42969	0.999899983	FALSE	42
560.3240356	503.7820129	24.21	Nucleobindin-2 OS=Cricetulus griseus OX=10029 GN=I79_022367 PE=4 SV=1		126.1	LVTLEEFLR	LVTLEEFLR	2	y	2	8	24.21	tr|G3IF52|G3IF52_CRIGR		FALSE	53307.42969	0.999899983	FALSE	42
626.7938232	938.4213867	9.52	Nucleobindin-2 OS=Cricetulus griseus OX=10029 GN=I79_022367 PE=4 SV=1		27171.22	AATADLEQYDR	AATADLEQYDR	2	y	1	7	9.52	tr|G3IF52|G3IF52_CRIGR		FALSE	33323.32031	0.999800026	FALSE	42
626.7938232	823.3944702	9.52	Nucleobindin-2 OS=Cricetulus griseus OX=10029 GN=I79_022367 PE=4 SV=1		17492.25	AATADLEQYDR	AATADLEQYDR	2	y	1	6	9.52	tr|G3IF52|G3IF52_CRIGR		FALSE	33323.32031	0.999800026	FALSE	42
626.7938232	710.3104248	9.52	Nucleobindin-2 OS=Cricetulus griseus OX=10029 GN=I79_022367 PE=4 SV=1		16722.9	AATADLEQYDR	AATADLEQYDR	2	y	1	5	9.52	tr|G3IF52|G3IF52_CRIGR		FALSE	33323.32031	0.999800026	FALSE	42
626.7938232	1009.458496	9.52	Nucleobindin-2 OS=Cricetulus griseus OX=10029 GN=I79_022367 PE=4 SV=1		16389.06	AATADLEQYDR	AATADLEQYDR	2	y	1	8	9.52	tr|G3IF52|G3IF52_CRIGR		FALSE	33323.32031	0.999800026	FALSE	42
626.7938232	581.2678223	9.52	Nucleobindin-2 OS=Cricetulus griseus OX=10029 GN=I79_022367 PE=4 SV=1		12011.13	AATADLEQYDR	AATADLEQYDR	2	y	1	4	9.52	tr|G3IF52|G3IF52_CRIGR		FALSE	33323.32031	0.999800026	FALSE	42
626.7938232	1110.506226	9.52	Nucleobindin-2 OS=Cricetulus griseus OX=10029 GN=I79_022367 PE=4 SV=1		9709.6	AATADLEQYDR	AATADLEQYDR	2	y	1	9	9.52	tr|G3IF52|G3IF52_CRIGR		FALSE	33323.32031	0.999800026	FALSE	42
626.7938232	617.7885742	9.52	Nucleobindin-2 OS=Cricetulus griseus OX=10029 GN=I79_022367 PE=4 SV=1		7586	AATADLEQYDR	AATADLEQYDR	2	b	2	11	9.52	tr|G3IF52|G3IF52_CRIGR		FALSE	33323.32031	0.999800026	FALSE	42
626.7938232	626.7938232	9.52	Nucleobindin-2 OS=Cricetulus griseus OX=10029 GN=I79_022367 PE=4 SV=1		6330.18	AATADLEQYDR	AATADLEQYDR	2	y	2	11	9.52	tr|G3IF52|G3IF52_CRIGR		FALSE	33323.32031	0.999800026	FALSE	42
626.7938232	453.2092285	9.52	Nucleobindin-2 OS=Cricetulus griseus OX=10029 GN=I79_022367 PE=4 SV=1		4670.6	AATADLEQYDR	AATADLEQYDR	2	y	1	3	9.52	tr|G3IF52|G3IF52_CRIGR		FALSE	33323.32031	0.999800026	FALSE	42
626.7938232	175.1189575	9.52	Nucleobindin-2 OS=Cricetulus griseus OX=10029 GN=I79_022367 PE=4 SV=1		4292.39	AATADLEQYDR	AATADLEQYDR	2	y	1	1	9.52	tr|G3IF52|G3IF52_CRIGR		FALSE	33323.32031	0.999800026	FALSE	42
626.7938232	555.7567139	9.52	Nucleobindin-2 OS=Cricetulus griseus OX=10029 GN=I79_022367 PE=4 SV=1		3513.23	AATADLEQYDR	AATADLEQYDR	2	y	2	9	9.52	tr|G3IF52|G3IF52_CRIGR		FALSE	33323.32031	0.999800026	FALSE	42
626.7938232	244.1291809	9.52	Nucleobindin-2 OS=Cricetulus griseus OX=10029 GN=I79_022367 PE=4 SV=1		3488.96	AATADLEQYDR	AATADLEQYDR	2	b	1	3	9.52	tr|G3IF52|G3IF52_CRIGR		FALSE	33323.32031	0.999800026	FALSE	42
626.7938232	143.0814972	9.52	Nucleobindin-2 OS=Cricetulus griseus OX=10029 GN=I79_022367 PE=4 SV=1		3165.9	AATADLEQYDR	AATADLEQYDR	2	b	1	2	9.52	tr|G3IF52|G3IF52_CRIGR		FALSE	33323.32031	0.999800026	FALSE	42
626.7938232	412.2008667	9.52	Nucleobindin-2 OS=Cricetulus griseus OX=10029 GN=I79_022367 PE=4 SV=1		2996	AATADLEQYDR	AATADLEQYDR	2	y	2	6	9.52	tr|G3IF52|G3IF52_CRIGR		FALSE	33323.32031	0.999800026	FALSE	42
626.7938232	290.1459045	9.52	Nucleobindin-2 OS=Cricetulus griseus OX=10029 GN=I79_022367 PE=4 SV=1		2544.19	AATADLEQYDR	AATADLEQYDR	2	y	1	2	9.52	tr|G3IF52|G3IF52_CRIGR		FALSE	33323.32031	0.999800026	FALSE	42
626.7938232	430.1932373	9.52	Nucleobindin-2 OS=Cricetulus griseus OX=10029 GN=I79_022367 PE=4 SV=1		1993.11	AATADLEQYDR	AATADLEQYDR	2	b	1	5	9.52	tr|G3IF52|G3IF52_CRIGR		FALSE	33323.32031	0.999800026	FALSE	42
626.7938232	543.2772827	9.52	Nucleobindin-2 OS=Cricetulus griseus OX=10029 GN=I79_022367 PE=4 SV=1		1083.95	AATADLEQYDR	AATADLEQYDR	2	b	1	6	9.52	tr|G3IF52|G3IF52_CRIGR		FALSE	33323.32031	0.999800026	FALSE	42
626.7938232	158.086792	9.52	Nucleobindin-2 OS=Cricetulus griseus OX=10029 GN=I79_022367 PE=4 SV=1		761.38	AATADLEQYDR	AATADLEQYDR	2	b	2	4	9.52	tr|G3IF52|G3IF52_CRIGR		FALSE	33323.32031	0.999800026	FALSE	42
626.7938232	672.3198853	9.52	Nucleobindin-2 OS=Cricetulus griseus OX=10029 GN=I79_022367 PE=4 SV=1		712.26	AATADLEQYDR	AATADLEQYDR	2	b	1	7	9.52	tr|G3IF52|G3IF52_CRIGR		FALSE	33323.32031	0.999800026	FALSE	42
626.7938232	315.1662903	9.52	Nucleobindin-2 OS=Cricetulus griseus OX=10029 GN=I79_022367 PE=4 SV=1		692.22	AATADLEQYDR	AATADLEQYDR	2	b	1	4	9.52	tr|G3IF52|G3IF52_CRIGR		FALSE	33323.32031	0.999800026	FALSE	42
626.7938232	1181.543335	9.52	Nucleobindin-2 OS=Cricetulus griseus OX=10029 GN=I79_022367 PE=4 SV=1		688.24	AATADLEQYDR	AATADLEQYDR	2	y	1	10	9.52	tr|G3IF52|G3IF52_CRIGR		FALSE	33323.32031	0.999800026	FALSE	42
626.7938232	591.2752686	9.52	Nucleobindin-2 OS=Cricetulus griseus OX=10029 GN=I79_022367 PE=4 SV=1		526.32	AATADLEQYDR	AATADLEQYDR	2	y	2	10	9.52	tr|G3IF52|G3IF52_CRIGR		FALSE	33323.32031	0.999800026	FALSE	42
626.7938232	800.378479	9.52	Nucleobindin-2 OS=Cricetulus griseus OX=10029 GN=I79_022367 PE=4 SV=1		482	AATADLEQYDR	AATADLEQYDR	2	b	1	8	9.52	tr|G3IF52|G3IF52_CRIGR		FALSE	33323.32031	0.999800026	FALSE	42
626.7938232	272.1423035	9.52	Nucleobindin-2 OS=Cricetulus griseus OX=10029 GN=I79_022367 PE=4 SV=1		317.32	AATADLEQYDR	AATADLEQYDR	2	b	2	6	9.52	tr|G3IF52|G3IF52_CRIGR		FALSE	33323.32031	0.999800026	FALSE	42
626.7938232	963.4417725	9.52	Nucleobindin-2 OS=Cricetulus griseus OX=10029 GN=I79_022367 PE=4 SV=1		314.09	AATADLEQYDR	AATADLEQYDR	2	b	1	9	9.52	tr|G3IF52|G3IF52_CRIGR		FALSE	33323.32031	0.999800026	FALSE	42
626.7938232	469.714325	9.52	Nucleobindin-2 OS=Cricetulus griseus OX=10029 GN=I79_022367 PE=4 SV=1		210	AATADLEQYDR	AATADLEQYDR	2	y	2	7	9.52	tr|G3IF52|G3IF52_CRIGR		FALSE	33323.32031	0.999800026	FALSE	42
626.7938232	505.2329102	9.52	Nucleobindin-2 OS=Cricetulus griseus OX=10029 GN=I79_022367 PE=4 SV=1		189	AATADLEQYDR	AATADLEQYDR	2	y	2	8	9.52	tr|G3IF52|G3IF52_CRIGR		FALSE	33323.32031	0.999800026	FALSE	42
626.7938232	1078.46875	9.52	Nucleobindin-2 OS=Cricetulus griseus OX=10029 GN=I79_022367 PE=4 SV=1		148.23	AATADLEQYDR	AATADLEQYDR	2	b	1	10	9.52	tr|G3IF52|G3IF52_CRIGR		FALSE	33323.32031	0.999800026	FALSE	42
704.3567505	733.8673706	16.31	Nucleobindin-2 OS=Cricetulus griseus OX=10029 GN=I79_022367 PE=4 SV=1		3450.51	FQQGIAPSGPAGELEFKPRM	FQQGIAPSGPAGELEFK[LAA]PRM[DTM]	3	y	2	14	16.31	tr|G3IF52|G3IF52_CRIGR		FALSE	15141.58008	0.999300003	FALSE	42		Lys->Allysine,Dethiomethyl		DTM
704.3567505	704.3567505	16.31	Nucleobindin-2 OS=Cricetulus griseus OX=10029 GN=I79_022367 PE=4 SV=1		2950.5	FQQGIAPSGPAGELEFKPRM	FQQGIAPSGPAGELEFK[LAA]PRM[DTM]	3	y	3	20	16.31	tr|G3IF52|G3IF52_CRIGR		FALSE	15141.58008	0.999300003	FALSE	42		Lys->Allysine,Dethiomethyl		DTM
704.3567505	918.4679565	16.31	Nucleobindin-2 OS=Cricetulus griseus OX=10029 GN=I79_022367 PE=4 SV=1		2669.53	FQQGIAPSGPAGELEFKPRM	FQQGIAPSGPAGELEFK[LAA]PRM[DTM]	3	y	2	18	16.31	tr|G3IF52|G3IF52_CRIGR		FALSE	15141.58008	0.999300003	FALSE	42		Lys->Allysine,Dethiomethyl		DTM
704.3567505	276.1342773	16.31	Nucleobindin-2 OS=Cricetulus griseus OX=10029 GN=I79_022367 PE=4 SV=1		2320.68	FQQGIAPSGPAGELEFKPRM	FQQGIAPSGPAGELEFK[LAA]PRM[DTM]	3	b	1	2	16.31	tr|G3IF52|G3IF52_CRIGR		FALSE	15141.58008	0.999300003	FALSE	42		Lys->Allysine,Dethiomethyl		DTM
704.3567505	769.3859253	16.31	Nucleobindin-2 OS=Cricetulus griseus OX=10029 GN=I79_022367 PE=4 SV=1		2136.35	FQQGIAPSGPAGELEFKPRM	FQQGIAPSGPAGELEFK[LAA]PRM[DTM]	3	y	2	15	16.31	tr|G3IF52|G3IF52_CRIGR		FALSE	15141.58008	0.999300003	FALSE	42		Lys->Allysine,Dethiomethyl		DTM
704.3567505	854.4386597	16.31	Nucleobindin-2 OS=Cricetulus griseus OX=10029 GN=I79_022367 PE=4 SV=1		1213.23	FQQGIAPSGPAGELEFKPRM	FQQGIAPSGPAGELEFK[LAA]PRM[DTM]	3	y	2	17	16.31	tr|G3IF52|G3IF52_CRIGR		FALSE	15141.58008	0.999300003	FALSE	42		Lys->Allysine,Dethiomethyl		DTM
704.3567505	629.3405762	16.31	Nucleobindin-2 OS=Cricetulus griseus OX=10029 GN=I79_022367 PE=4 SV=1		693.23	FQQGIAPSGPAGELEFKPRM	FQQGIAPSGPAGELEFK[LAA]PRM[DTM]	3	y	1	5	16.31	tr|G3IF52|G3IF52_CRIGR		FALSE	15141.58008	0.999300003	FALSE	42		Lys->Allysine,Dethiomethyl		DTM
704.3567505	1466.727417	16.31	Nucleobindin-2 OS=Cricetulus griseus OX=10029 GN=I79_022367 PE=4 SV=1		651.27	FQQGIAPSGPAGELEFKPRM	FQQGIAPSGPAGELEFK[LAA]PRM[DTM]	3	y	1	14	16.31	tr|G3IF52|G3IF52_CRIGR		FALSE	15141.58008	0.999300003	FALSE	42		Lys->Allysine,Dethiomethyl		DTM
704.3567505	404.1928406	16.31	Nucleobindin-2 OS=Cricetulus griseus OX=10029 GN=I79_022367 PE=4 SV=1		643.81	FQQGIAPSGPAGELEFKPRM	FQQGIAPSGPAGELEFK[LAA]PRM[DTM]	3	b	1	3	16.31	tr|G3IF52|G3IF52_CRIGR		FALSE	15141.58008	0.999300003	FALSE	42		Lys->Allysine,Dethiomethyl		DTM
704.3567505	645.3355103	16.31	Nucleobindin-2 OS=Cricetulus griseus OX=10029 GN=I79_022367 PE=4 SV=1		608.46	FQQGIAPSGPAGELEFKPRM	FQQGIAPSGPAGELEFK[LAA]PRM[DTM]	3	b	1	6	16.31	tr|G3IF52|G3IF52_CRIGR		FALSE	15141.58008	0.999300003	FALSE	42		Lys->Allysine,Dethiomethyl		DTM
704.3567505	574.2984009	16.31	Nucleobindin-2 OS=Cricetulus griseus OX=10029 GN=I79_022367 PE=4 SV=1		510.44	FQQGIAPSGPAGELEFKPRM	FQQGIAPSGPAGELEFK[LAA]PRM[DTM]	3	b	1	5	16.31	tr|G3IF52|G3IF52_CRIGR		FALSE	15141.58008	0.999300003	FALSE	42		Lys->Allysine,Dethiomethyl		DTM
704.3567505	482.2721558	16.31	Nucleobindin-2 OS=Cricetulus griseus OX=10029 GN=I79_022367 PE=4 SV=1		510.31	FQQGIAPSGPAGELEFKPRM	FQQGIAPSGPAGELEFK[LAA]PRM[DTM]	3	y	1	4	16.31	tr|G3IF52|G3IF52_CRIGR		FALSE	15141.58008	0.999300003	FALSE	42		Lys->Allysine,Dethiomethyl		DTM
704.3567505	1057.53125	16.31	Nucleobindin-2 OS=Cricetulus griseus OX=10029 GN=I79_022367 PE=4 SV=1		442.32	FQQGIAPSGPAGELEFKPRM	FQQGIAPSGPAGELEFK[LAA]PRM[DTM]	3	y	1	9	16.31	tr|G3IF52|G3IF52_CRIGR		FALSE	15141.58008	0.999300003	FALSE	42		Lys->Allysine,Dethiomethyl		DTM
704.3567505	461.2142944	16.31	Nucleobindin-2 OS=Cricetulus griseus OX=10029 GN=I79_022367 PE=4 SV=1		441	FQQGIAPSGPAGELEFKPRM	FQQGIAPSGPAGELEFK[LAA]PRM[DTM]	3	b	1	4	16.31	tr|G3IF52|G3IF52_CRIGR		FALSE	15141.58008	0.999300003	FALSE	42		Lys->Allysine,Dethiomethyl		DTM
704.3567505	871.4672241	16.31	Nucleobindin-2 OS=Cricetulus griseus OX=10029 GN=I79_022367 PE=4 SV=1		414.1	FQQGIAPSGPAGELEFKPRM	FQQGIAPSGPAGELEFK[LAA]PRM[DTM]	3	y	1	7	16.31	tr|G3IF52|G3IF52_CRIGR		FALSE	15141.58008	0.999300003	FALSE	42		Lys->Allysine,Dethiomethyl		DTM
704.3567505	1369.674683	16.31	Nucleobindin-2 OS=Cricetulus griseus OX=10029 GN=I79_022367 PE=4 SV=1		379.23	FQQGIAPSGPAGELEFKPRM	FQQGIAPSGPAGELEFK[LAA]PRM[DTM]	3	y	1	13	16.31	tr|G3IF52|G3IF52_CRIGR		FALSE	15141.58008	0.999300003	FALSE	42		Lys->Allysine,Dethiomethyl		DTM
704.3567505	1225.621216	16.31	Nucleobindin-2 OS=Cricetulus griseus OX=10029 GN=I79_022367 PE=4 SV=1		337.23	FQQGIAPSGPAGELEFKPRM	FQQGIAPSGPAGELEFK[LAA]PRM[DTM]	3	y	1	11	16.31	tr|G3IF52|G3IF52_CRIGR		FALSE	15141.58008	0.999300003	FALSE	42		Lys->Allysine,Dethiomethyl		DTM
704.3567505	758.3831787	16.31	Nucleobindin-2 OS=Cricetulus griseus OX=10029 GN=I79_022367 PE=4 SV=1		311.14	FQQGIAPSGPAGELEFKPRM	FQQGIAPSGPAGELEFK[LAA]PRM[DTM]	3	y	1	6	16.31	tr|G3IF52|G3IF52_CRIGR		FALSE	15141.58008	0.999300003	FALSE	42		Lys->Allysine,Dethiomethyl		DTM
704.3567505	825.9279175	16.31	Nucleobindin-2 OS=Cricetulus griseus OX=10029 GN=I79_022367 PE=4 SV=1		294.1	FQQGIAPSGPAGELEFKPRM	FQQGIAPSGPAGELEFK[LAA]PRM[DTM]	3	y	2	16	16.31	tr|G3IF52|G3IF52_CRIGR		FALSE	15141.58008	0.999300003	FALSE	42		Lys->Allysine,Dethiomethyl		DTM
704.3567505	613.314209	16.31	Nucleobindin-2 OS=Cricetulus griseus OX=10029 GN=I79_022367 PE=4 SV=1		252	FQQGIAPSGPAGELEFKPRM	FQQGIAPSGPAGELEFK[LAA]PRM[DTM]	3	y	2	11	16.31	tr|G3IF52|G3IF52_CRIGR		FALSE	15141.58008	0.999300003	FALSE	42		Lys->Allysine,Dethiomethyl		DTM
704.3567505	353.1819458	16.31	Nucleobindin-2 OS=Cricetulus griseus OX=10029 GN=I79_022367 PE=4 SV=1		231.1	FQQGIAPSGPAGELEFKPRM	FQQGIAPSGPAGELEFK[LAA]PRM[DTM]	3	y	3	9	16.31	tr|G3IF52|G3IF52_CRIGR		FALSE	15141.58008	0.999300003	FALSE	42		Lys->Allysine,Dethiomethyl		DTM
704.3567505	529.2692871	16.31	Nucleobindin-2 OS=Cricetulus griseus OX=10029 GN=I79_022367 PE=4 SV=1		214.67	FQQGIAPSGPAGELEFKPRM	FQQGIAPSGPAGELEFK[LAA]PRM[DTM]	3	y	2	9	16.31	tr|G3IF52|G3IF52_CRIGR		FALSE	15141.58008	0.999300003	FALSE	42		Lys->Allysine,Dethiomethyl		DTM
704.3567505	352.1820679	16.31	Nucleobindin-2 OS=Cricetulus griseus OX=10029 GN=I79_022367 PE=4 SV=1		189	FQQGIAPSGPAGELEFKPRM	FQQGIAPSGPAGELEFK[LAA]PRM[DTM]	3	b	3	11	16.31	tr|G3IF52|G3IF52_CRIGR		FALSE	15141.58008	0.999300003	FALSE	42		Lys->Allysine,Dethiomethyl		DTM
704.3567505	655.3339233	16.31	Nucleobindin-2 OS=Cricetulus griseus OX=10029 GN=I79_022367 PE=4 SV=1		169.13	FQQGIAPSGPAGELEFKPRM	FQQGIAPSGPAGELEFK[LAA]PRM[DTM]	3	y	3	19	16.31	tr|G3IF52|G3IF52_CRIGR		FALSE	15141.58008	0.999300003	FALSE	42		Lys->Allysine,Dethiomethyl		DTM
704.3567505	1128.568359	16.31	Nucleobindin-2 OS=Cricetulus griseus OX=10029 GN=I79_022367 PE=4 SV=1		148.13	FQQGIAPSGPAGELEFKPRM	FQQGIAPSGPAGELEFK[LAA]PRM[DTM]	3	y	1	10	16.31	tr|G3IF52|G3IF52_CRIGR		FALSE	15141.58008	0.999300003	FALSE	42		Lys->Allysine,Dethiomethyl		DTM
704.3567505	641.8249512	16.31	Nucleobindin-2 OS=Cricetulus griseus OX=10029 GN=I79_022367 PE=4 SV=1		147.09	FQQGIAPSGPAGELEFKPRM	FQQGIAPSGPAGELEFK[LAA]PRM[DTM]	3	y	2	12	16.31	tr|G3IF52|G3IF52_CRIGR		FALSE	15141.58008	0.999300003	FALSE	42		Lys->Allysine,Dethiomethyl		DTM
704.3567505	886.4417725	16.31	Nucleobindin-2 OS=Cricetulus griseus OX=10029 GN=I79_022367 PE=4 SV=1		147	FQQGIAPSGPAGELEFKPRM	FQQGIAPSGPAGELEFK[LAA]PRM[DTM]	3	b	1	9	16.31	tr|G3IF52|G3IF52_CRIGR		FALSE	15141.58008	0.999300003	FALSE	42		Lys->Allysine,Dethiomethyl		DTM
704.3567505	685.3409424	16.31	Nucleobindin-2 OS=Cricetulus griseus OX=10029 GN=I79_022367 PE=4 SV=1		126	FQQGIAPSGPAGELEFKPRM	FQQGIAPSGPAGELEFK[LAA]PRM[DTM]	3	y	2	13	16.31	tr|G3IF52|G3IF52_CRIGR		FALSE	15141.58008	0.999300003	FALSE	42		Lys->Allysine,Dethiomethyl		DTM
704.3567505	1482.72229	16.31	Nucleobindin-2 OS=Cricetulus griseus OX=10029 GN=I79_022367 PE=4 SV=1		126	FQQGIAPSGPAGELEFKPRM	FQQGIAPSGPAGELEFK[LAA]PRM[DTM]	3	b	1	15	16.31	tr|G3IF52|G3IF52_CRIGR		FALSE	15141.58008	0.999300003	FALSE	42		Lys->Allysine,Dethiomethyl		DTM
704.3567505	1282.642578	16.31	Nucleobindin-2 OS=Cricetulus griseus OX=10029 GN=I79_022367 PE=4 SV=1		113.67	FQQGIAPSGPAGELEFKPRM	FQQGIAPSGPAGELEFK[LAA]PRM[DTM]	3	y	1	12	16.31	tr|G3IF52|G3IF52_CRIGR		FALSE	15141.58008	0.999300003	FALSE	42		Lys->Allysine,Dethiomethyl		DTM
704.3567505	102.0549545	16.31	Nucleobindin-2 OS=Cricetulus griseus OX=10029 GN=I79_022367 PE=4 SV=1		105	FQQGIAPSGPAGELEFKPRM	FQQGIAPSGPAGELEFK[LAA]PRM[DTM]	3	y	1	1	16.31	tr|G3IF52|G3IF52_CRIGR		FALSE	15141.58008	0.999300003	FALSE	42		Lys->Allysine,Dethiomethyl		DTM
704.3567505	1000.509827	16.31	Nucleobindin-2 OS=Cricetulus griseus OX=10029 GN=I79_022367 PE=4 SV=1		94.16	FQQGIAPSGPAGELEFKPRM	FQQGIAPSGPAGELEFK[LAA]PRM[DTM]	3	y	1	8	16.31	tr|G3IF52|G3IF52_CRIGR		FALSE	15141.58008	0.999300003	FALSE	42		Lys->Allysine,Dethiomethyl		DTM
704.3567505	1537.764526	16.31	Nucleobindin-2 OS=Cricetulus griseus OX=10029 GN=I79_022367 PE=4 SV=1		64.23	FQQGIAPSGPAGELEFKPRM	FQQGIAPSGPAGELEFK[LAA]PRM[DTM]	3	y	1	15	16.31	tr|G3IF52|G3IF52_CRIGR		FALSE	15141.58008	0.999300003	FALSE	42		Lys->Allysine,Dethiomethyl		DTM
533.9423828	803.3794556	16.43	Nucleobindin-2 OS=Cricetulus griseus OX=10029 GN=I79_022367 PE=4 SV=1		2577.33	QVIDVLETDQHFR	QVIDVLETDQHFR	3	y	1	6	16.43	tr|G3IF52|G3IF52_CRIGR		FALSE	13332.59961	0.993600011	FALSE	42
533.9423828	587.3048706	16.43	Nucleobindin-2 OS=Cricetulus griseus OX=10029 GN=I79_022367 PE=4 SV=1		1840.89	QVIDVLETDQHFR	QVIDVLETDQHFR	3	y	1	4	16.43	tr|G3IF52|G3IF52_CRIGR		FALSE	13332.59961	0.993600011	FALSE	42
533.9423828	932.4220581	16.43	Nucleobindin-2 OS=Cricetulus griseus OX=10029 GN=I79_022367 PE=4 SV=1		1825.4	QVIDVLETDQHFR	QVIDVLETDQHFR	3	y	1	7	16.43	tr|G3IF52|G3IF52_CRIGR		FALSE	13332.59961	0.993600011	FALSE	42
533.9423828	1045.506104	16.43	Nucleobindin-2 OS=Cricetulus griseus OX=10029 GN=I79_022367 PE=4 SV=1		1226.85	QVIDVLETDQHFR	QVIDVLETDQHFR	3	y	1	8	16.43	tr|G3IF52|G3IF52_CRIGR		FALSE	13332.59961	0.993600011	FALSE	42
533.9423828	527.9388428	16.43	Nucleobindin-2 OS=Cricetulus griseus OX=10029 GN=I79_022367 PE=4 SV=1		1008.21	QVIDVLETDQHFR	QVIDVLETDQHFR	3	b	3	13	16.43	tr|G3IF52|G3IF52_CRIGR		FALSE	13332.59961	0.993600011	FALSE	42
533.9423828	702.3317871	16.43	Nucleobindin-2 OS=Cricetulus griseus OX=10029 GN=I79_022367 PE=4 SV=1		991.76	QVIDVLETDQHFR	QVIDVLETDQHFR	3	y	1	5	16.43	tr|G3IF52|G3IF52_CRIGR		FALSE	13332.59961	0.993600011	FALSE	42
533.9423828	322.1873779	16.43	Nucleobindin-2 OS=Cricetulus griseus OX=10029 GN=I79_022367 PE=4 SV=1		759.54	QVIDVLETDQHFR	QVIDVLETDQHFR	3	y	1	2	16.43	tr|G3IF52|G3IF52_CRIGR		FALSE	13332.59961	0.993600011	FALSE	42
533.9423828	459.2462769	16.43	Nucleobindin-2 OS=Cricetulus griseus OX=10029 GN=I79_022367 PE=4 SV=1		739.39	QVIDVLETDQHFR	QVIDVLETDQHFR	3	y	1	3	16.43	tr|G3IF52|G3IF52_CRIGR		FALSE	13332.59961	0.993600011	FALSE	42
533.9423828	686.8464355	16.43	Nucleobindin-2 OS=Cricetulus griseus OX=10029 GN=I79_022367 PE=4 SV=1		587	QVIDVLETDQHFR	QVIDVLETDQHFR	3	y	2	11	16.43	tr|G3IF52|G3IF52_CRIGR		FALSE	13332.59961	0.993600011	FALSE	42
533.9423828	175.1189575	16.43	Nucleobindin-2 OS=Cricetulus griseus OX=10029 GN=I79_022367 PE=4 SV=1		545	QVIDVLETDQHFR	QVIDVLETDQHFR	3	y	1	1	16.43	tr|G3IF52|G3IF52_CRIGR		FALSE	13332.59961	0.993600011	FALSE	42
533.9423828	523.2567139	16.43	Nucleobindin-2 OS=Cricetulus griseus OX=10029 GN=I79_022367 PE=4 SV=1		468.44	QVIDVLETDQHFR	QVIDVLETDQHFR	3	y	2	8	16.43	tr|G3IF52|G3IF52_CRIGR		FALSE	13332.59961	0.993600011	FALSE	42
533.9423828	630.3043823	16.43	Nucleobindin-2 OS=Cricetulus griseus OX=10029 GN=I79_022367 PE=4 SV=1		379.23	QVIDVLETDQHFR	QVIDVLETDQHFR	3	y	2	10	16.43	tr|G3IF52|G3IF52_CRIGR		FALSE	13332.59961	0.993600011	FALSE	42
533.9423828	572.7908936	16.43	Nucleobindin-2 OS=Cricetulus griseus OX=10029 GN=I79_022367 PE=4 SV=1		378.1	QVIDVLETDQHFR	QVIDVLETDQHFR	3	y	2	9	16.43	tr|G3IF52|G3IF52_CRIGR		FALSE	13332.59961	0.993600011	FALSE	42
533.9423828	402.1933899	16.43	Nucleobindin-2 OS=Cricetulus griseus OX=10029 GN=I79_022367 PE=4 SV=1		274.13	QVIDVLETDQHFR	QVIDVLETDQHFR	3	y	2	6	16.43	tr|G3IF52|G3IF52_CRIGR		FALSE	13332.59961	0.993600011	FALSE	42
533.9423828	466.7146606	16.43	Nucleobindin-2 OS=Cricetulus griseus OX=10029 GN=I79_022367 PE=4 SV=1		273	QVIDVLETDQHFR	QVIDVLETDQHFR	3	y	2	7	16.43	tr|G3IF52|G3IF52_CRIGR		FALSE	13332.59961	0.993600011	FALSE	42
533.9423828	381.1960449	16.43	Nucleobindin-2 OS=Cricetulus griseus OX=10029 GN=I79_022367 PE=4 SV=1		231.09	QVIDVLETDQHFR	QVIDVLETDQHFR	3	b	3	10	16.43	tr|G3IF52|G3IF52_CRIGR		FALSE	13332.59961	0.993600011	FALSE	42
533.9423828	228.1342621	16.43	Nucleobindin-2 OS=Cricetulus griseus OX=10029 GN=I79_022367 PE=4 SV=1		231	QVIDVLETDQHFR	QVIDVLETDQHFR	3	b	1	2	16.43	tr|G3IF52|G3IF52_CRIGR		FALSE	13332.59961	0.993600011	FALSE	42
533.9423828	1259.60144	16.43	Nucleobindin-2 OS=Cricetulus griseus OX=10029 GN=I79_022367 PE=4 SV=1		148.22	QVIDVLETDQHFR	QVIDVLETDQHFR	3	y	1	10	16.43	tr|G3IF52|G3IF52_CRIGR		FALSE	13332.59961	0.993600011	FALSE	42
533.9423828	1144.574585	16.43	Nucleobindin-2 OS=Cricetulus griseus OX=10029 GN=I79_022367 PE=4 SV=1		105	QVIDVLETDQHFR	QVIDVLETDQHFR	3	y	1	9	16.43	tr|G3IF52|G3IF52_CRIGR		FALSE	13332.59961	0.993600011	FALSE	42
825.7310791	978.5254517	27.42	Nucleobindin-2 OS=Cricetulus griseus OX=10029 GN=I79_022367 PE=4 SV=1		4964.22	LHDVNNDGFLDEQELEALFTR	LHDVNNDGFLDEQELEALFTR	3	y	1	8	27.42	tr|G3IF52|G3IF52_CRIGR		FALSE	9204.549805	1	FALSE	42
825.7310791	849.4828491	27.42	Nucleobindin-2 OS=Cricetulus griseus OX=10029 GN=I79_022367 PE=4 SV=1		4894.82	LHDVNNDGFLDEQELEALFTR	LHDVNNDGFLDEQELEALFTR	3	y	1	7	27.42	tr|G3IF52|G3IF52_CRIGR		FALSE	9204.549805	1	FALSE	42
825.7310791	1012.448303	27.42	Nucleobindin-2 OS=Cricetulus griseus OX=10029 GN=I79_022367 PE=4 SV=1		4605.98	LHDVNNDGFLDEQELEALFTR	LHDVNNDGFLDEQELEALFTR	3	b	1	9	27.42	tr|G3IF52|G3IF52_CRIGR		FALSE	9204.549805	1	FALSE	42
825.7310791	825.7310791	27.42	Nucleobindin-2 OS=Cricetulus griseus OX=10029 GN=I79_022367 PE=4 SV=1		3448.53	LHDVNNDGFLDEQELEALFTR	LHDVNNDGFLDEQELEALFTR	3	y	3	21	27.42	tr|G3IF52|G3IF52_CRIGR		FALSE	9204.549805	1	FALSE	42
825.7310791	423.2350464	27.42	Nucleobindin-2 OS=Cricetulus griseus OX=10029 GN=I79_022367 PE=4 SV=1		3404.68	LHDVNNDGFLDEQELEALFTR	LHDVNNDGFLDEQELEALFTR	3	y	1	3	27.42	tr|G3IF52|G3IF52_CRIGR		FALSE	9204.549805	1	FALSE	42
825.7310791	607.3562012	27.42	Nucleobindin-2 OS=Cricetulus griseus OX=10029 GN=I79_022367 PE=4 SV=1		3332.16	LHDVNNDGFLDEQELEALFTR	LHDVNNDGFLDEQELEALFTR	3	y	1	5	27.42	tr|G3IF52|G3IF52_CRIGR		FALSE	9204.549805	1	FALSE	42
825.7310791	736.3988037	27.42	Nucleobindin-2 OS=Cricetulus griseus OX=10029 GN=I79_022367 PE=4 SV=1		3259.33	LHDVNNDGFLDEQELEALFTR	LHDVNNDGFLDEQELEALFTR	3	y	1	6	27.42	tr|G3IF52|G3IF52_CRIGR		FALSE	9204.549805	1	FALSE	42
825.7310791	865.3798828	27.42	Nucleobindin-2 OS=Cricetulus griseus OX=10029 GN=I79_022367 PE=4 SV=1		2544.4	LHDVNNDGFLDEQELEALFTR	LHDVNNDGFLDEQELEALFTR	3	b	1	8	27.42	tr|G3IF52|G3IF52_CRIGR		FALSE	9204.549805	1	FALSE	42
825.7310791	1106.584106	27.42	Nucleobindin-2 OS=Cricetulus griseus OX=10029 GN=I79_022367 PE=4 SV=1		2309.86	LHDVNNDGFLDEQELEALFTR	LHDVNNDGFLDEQELEALFTR	3	y	1	9	27.42	tr|G3IF52|G3IF52_CRIGR		FALSE	9204.549805	1	FALSE	42
825.7310791	536.3190918	27.42	Nucleobindin-2 OS=Cricetulus griseus OX=10029 GN=I79_022367 PE=4 SV=1		2273.58	LHDVNNDGFLDEQELEALFTR	LHDVNNDGFLDEQELEALFTR	3	y	1	4	27.42	tr|G3IF52|G3IF52_CRIGR		FALSE	9204.549805	1	FALSE	42
825.7310791	1350.653564	27.42	Nucleobindin-2 OS=Cricetulus griseus OX=10029 GN=I79_022367 PE=4 SV=1		2142.87	LHDVNNDGFLDEQELEALFTR	LHDVNNDGFLDEQELEALFTR	3	y	1	11	27.42	tr|G3IF52|G3IF52_CRIGR		FALSE	9204.549805	1	FALSE	42
825.7310791	1125.532349	27.42	Nucleobindin-2 OS=Cricetulus griseus OX=10029 GN=I79_022367 PE=4 SV=1		1435.96	LHDVNNDGFLDEQELEALFTR	LHDVNNDGFLDEQELEALFTR	3	b	1	10	27.42	tr|G3IF52|G3IF52_CRIGR		FALSE	9204.549805	1	FALSE	42
825.7310791	1240.559326	27.42	Nucleobindin-2 OS=Cricetulus griseus OX=10029 GN=I79_022367 PE=4 SV=1		1321.23	LHDVNNDGFLDEQELEALFTR	LHDVNNDGFLDEQELEALFTR	3	b	1	11	27.42	tr|G3IF52|G3IF52_CRIGR		FALSE	9204.549805	1	FALSE	42
825.7310791	1235.626587	27.42	Nucleobindin-2 OS=Cricetulus griseus OX=10029 GN=I79_022367 PE=4 SV=1		1195.42	LHDVNNDGFLDEQELEALFTR	LHDVNNDGFLDEQELEALFTR	3	y	1	10	27.42	tr|G3IF52|G3IF52_CRIGR		FALSE	9204.549805	1	FALSE	42
825.7310791	813.8551636	27.42	Nucleobindin-2 OS=Cricetulus griseus OX=10029 GN=I79_022367 PE=4 SV=1		1057.23	LHDVNNDGFLDEQELEALFTR	LHDVNNDGFLDEQELEALFTR	3	b	2	14	27.42	tr|G3IF52|G3IF52_CRIGR		FALSE	9204.549805	1	FALSE	42
825.7310791	276.166626	27.42	Nucleobindin-2 OS=Cricetulus griseus OX=10029 GN=I79_022367 PE=4 SV=1		1051.24	LHDVNNDGFLDEQELEALFTR	LHDVNNDGFLDEQELEALFTR	3	y	1	2	27.42	tr|G3IF52|G3IF52_CRIGR		FALSE	9204.549805	1	FALSE	42
825.7310791	1026.979126	27.42	Nucleobindin-2 OS=Cricetulus griseus OX=10029 GN=I79_022367 PE=4 SV=1		971.67	LHDVNNDGFLDEQELEALFTR	LHDVNNDGFLDEQELEALFTR	3	b	2	18	27.42	tr|G3IF52|G3IF52_CRIGR		FALSE	9204.549805	1	FALSE	42
825.7310791	970.4370728	27.42	Nucleobindin-2 OS=Cricetulus griseus OX=10029 GN=I79_022367 PE=4 SV=1		862.35	LHDVNNDGFLDEQELEALFTR	LHDVNNDGFLDEQELEALFTR	3	b	2	17	27.42	tr|G3IF52|G3IF52_CRIGR		FALSE	9204.549805	1	FALSE	42
825.7310791	251.1502533	27.42	Nucleobindin-2 OS=Cricetulus griseus OX=10029 GN=I79_022367 PE=4 SV=1		774.1	LHDVNNDGFLDEQELEALFTR	LHDVNNDGFLDEQELEALFTR	3	b	1	2	27.42	tr|G3IF52|G3IF52_CRIGR		FALSE	9204.549805	1	FALSE	42
825.7310791	366.1771851	27.42	Nucleobindin-2 OS=Cricetulus griseus OX=10029 GN=I79_022367 PE=4 SV=1		771.29	LHDVNNDGFLDEQELEALFTR	LHDVNNDGFLDEQELEALFTR	3	b	1	3	27.42	tr|G3IF52|G3IF52_CRIGR		FALSE	9204.549805	1	FALSE	42
825.7310791	808.3583984	27.42	Nucleobindin-2 OS=Cricetulus griseus OX=10029 GN=I79_022367 PE=4 SV=1		752.08	LHDVNNDGFLDEQELEALFTR	LHDVNNDGFLDEQELEALFTR	3	b	1	7	27.42	tr|G3IF52|G3IF52_CRIGR		FALSE	9204.549805	1	FALSE	42
825.7310791	1369.601929	27.42	Nucleobindin-2 OS=Cricetulus griseus OX=10029 GN=I79_022367 PE=4 SV=1		687.11	LHDVNNDGFLDEQELEALFTR	LHDVNNDGFLDEQELEALFTR	3	b	1	12	27.42	tr|G3IF52|G3IF52_CRIGR		FALSE	9204.549805	1	FALSE	42
825.7310791	819.7275391	27.42	Nucleobindin-2 OS=Cricetulus griseus OX=10029 GN=I79_022367 PE=4 SV=1		567.22	LHDVNNDGFLDEQELEALFTR	LHDVNNDGFLDEQELEALFTR	3	b	3	21	27.42	tr|G3IF52|G3IF52_CRIGR		FALSE	9204.549805	1	FALSE	42
825.7310791	579.2885132	27.42	Nucleobindin-2 OS=Cricetulus griseus OX=10029 GN=I79_022367 PE=4 SV=1		546.13	LHDVNNDGFLDEQELEALFTR	LHDVNNDGFLDEQELEALFTR	3	b	1	5	27.42	tr|G3IF52|G3IF52_CRIGR		FALSE	9204.549805	1	FALSE	42
825.7310791	749.3338623	27.42	Nucleobindin-2 OS=Cricetulus griseus OX=10029 GN=I79_022367 PE=4 SV=1		524	LHDVNNDGFLDEQELEALFTR	LHDVNNDGFLDEQELEALFTR	3	b	2	13	27.42	tr|G3IF52|G3IF52_CRIGR		FALSE	9204.549805	1	FALSE	42
825.7310791	465.2456055	27.42	Nucleobindin-2 OS=Cricetulus griseus OX=10029 GN=I79_022367 PE=4 SV=1		489.35	LHDVNNDGFLDEQELEALFTR	LHDVNNDGFLDEQELEALFTR	3	b	1	4	27.42	tr|G3IF52|G3IF52_CRIGR		FALSE	9204.549805	1	FALSE	42
825.7310791	870.3972168	27.42	Nucleobindin-2 OS=Cricetulus griseus OX=10029 GN=I79_022367 PE=4 SV=1		463.32	LHDVNNDGFLDEQELEALFTR	LHDVNNDGFLDEQELEALFTR	3	b	2	15	27.42	tr|G3IF52|G3IF52_CRIGR		FALSE	9204.549805	1	FALSE	42
825.7310791	1100.513306	27.42	Nucleobindin-2 OS=Cricetulus griseus OX=10029 GN=I79_022367 PE=4 SV=1		442.13	LHDVNNDGFLDEQELEALFTR	LHDVNNDGFLDEQELEALFTR	3	b	2	19	27.42	tr|G3IF52|G3IF52_CRIGR		FALSE	9204.549805	1	FALSE	42
825.7310791	175.1189575	27.42	Nucleobindin-2 OS=Cricetulus griseus OX=10029 GN=I79_022367 PE=4 SV=1		433.43	LHDVNNDGFLDEQELEALFTR	LHDVNNDGFLDEQELEALFTR	3	y	1	1	27.42	tr|G3IF52|G3IF52_CRIGR		FALSE	9204.549805	1	FALSE	42
825.7310791	685.3045654	27.42	Nucleobindin-2 OS=Cricetulus griseus OX=10029 GN=I79_022367 PE=4 SV=1		394.7	LHDVNNDGFLDEQELEALFTR	LHDVNNDGFLDEQELEALFTR	3	b	2	12	27.42	tr|G3IF52|G3IF52_CRIGR		FALSE	9204.549805	1	FALSE	42
825.7310791	620.7832642	27.42	Nucleobindin-2 OS=Cricetulus griseus OX=10029 GN=I79_022367 PE=4 SV=1		339.59	LHDVNNDGFLDEQELEALFTR	LHDVNNDGFLDEQELEALFTR	3	b	2	11	27.42	tr|G3IF52|G3IF52_CRIGR		FALSE	9204.549805	1	FALSE	42
825.7310791	1463.737671	27.42	Nucleobindin-2 OS=Cricetulus griseus OX=10029 GN=I79_022367 PE=4 SV=1		337.37	LHDVNNDGFLDEQELEALFTR	LHDVNNDGFLDEQELEALFTR	3	y	1	12	27.42	tr|G3IF52|G3IF52_CRIGR		FALSE	9204.549805	1	FALSE	42
825.7310791	934.9185181	27.42	Nucleobindin-2 OS=Cricetulus griseus OX=10029 GN=I79_022367 PE=4 SV=1		301.44	LHDVNNDGFLDEQELEALFTR	LHDVNNDGFLDEQELEALFTR	3	b	2	16	27.42	tr|G3IF52|G3IF52_CRIGR		FALSE	9204.549805	1	FALSE	42
825.7310791	693.3314819	27.42	Nucleobindin-2 OS=Cricetulus griseus OX=10029 GN=I79_022367 PE=4 SV=1		279.44	LHDVNNDGFLDEQELEALFTR	LHDVNNDGFLDEQELEALFTR	3	b	1	6	27.42	tr|G3IF52|G3IF52_CRIGR		FALSE	9204.549805	1	FALSE	42
825.7310791	553.7956543	27.42	Nucleobindin-2 OS=Cricetulus griseus OX=10029 GN=I79_022367 PE=4 SV=1		273	LHDVNNDGFLDEQELEALFTR	LHDVNNDGFLDEQELEALFTR	3	y	2	9	27.42	tr|G3IF52|G3IF52_CRIGR		FALSE	9204.549805	1	FALSE	42
825.7310791	563.2698364	27.42	Nucleobindin-2 OS=Cricetulus griseus OX=10029 GN=I79_022367 PE=4 SV=1		216.4	LHDVNNDGFLDEQELEALFTR	LHDVNNDGFLDEQELEALFTR	3	b	2	10	27.42	tr|G3IF52|G3IF52_CRIGR		FALSE	9204.549805	1	FALSE	42
825.7310791	1626.703003	27.42	Nucleobindin-2 OS=Cricetulus griseus OX=10029 GN=I79_022367 PE=4 SV=1		196.44	LHDVNNDGFLDEQELEALFTR	LHDVNNDGFLDEQELEALFTR	3	b	1	14	27.42	tr|G3IF52|G3IF52_CRIGR		FALSE	9204.549805	1	FALSE	42
825.7310791	506.7277832	27.42	Nucleobindin-2 OS=Cricetulus griseus OX=10029 GN=I79_022367 PE=4 SV=1		189	LHDVNNDGFLDEQELEALFTR	LHDVNNDGFLDEQELEALFTR	3	b	2	9	27.42	tr|G3IF52|G3IF52_CRIGR		FALSE	9204.549805	1	FALSE	42
825.7310791	1151.037109	27.42	Nucleobindin-2 OS=Cricetulus griseus OX=10029 GN=I79_022367 PE=4 SV=1		169.22	LHDVNNDGFLDEQELEALFTR	LHDVNNDGFLDEQELEALFTR	3	b	2	20	27.42	tr|G3IF52|G3IF52_CRIGR		FALSE	9204.549805	1	FALSE	42
825.7310791	618.3169556	27.42	Nucleobindin-2 OS=Cricetulus griseus OX=10029 GN=I79_022367 PE=4 SV=1		169.13	LHDVNNDGFLDEQELEALFTR	LHDVNNDGFLDEQELEALFTR	3	y	2	10	27.42	tr|G3IF52|G3IF52_CRIGR		FALSE	9204.549805	1	FALSE	42
825.7310791	433.193573	27.42	Nucleobindin-2 OS=Cricetulus griseus OX=10029 GN=I79_022367 PE=4 SV=1		168.1	LHDVNNDGFLDEQELEALFTR	LHDVNNDGFLDEQELEALFTR	3	b	2	8	27.42	tr|G3IF52|G3IF52_CRIGR		FALSE	9204.549805	1	FALSE	42
825.7310791	1497.660522	27.42	Nucleobindin-2 OS=Cricetulus griseus OX=10029 GN=I79_022367 PE=4 SV=1		127.23	LHDVNNDGFLDEQELEALFTR	LHDVNNDGFLDEQELEALFTR	3	b	1	13	27.42	tr|G3IF52|G3IF52_CRIGR		FALSE	9204.549805	1	FALSE	42
825.7310791	675.8304443	27.42	Nucleobindin-2 OS=Cricetulus griseus OX=10029 GN=I79_022367 PE=4 SV=1		66.23	LHDVNNDGFLDEQELEALFTR	LHDVNNDGFLDEQELEALFTR	3	y	2	11	27.42	tr|G3IF52|G3IF52_CRIGR		FALSE	9204.549805	1	FALSE	42
825.7310791	1739.787109	27.42	Nucleobindin-2 OS=Cricetulus griseus OX=10029 GN=I79_022367 PE=4 SV=1		42	LHDVNNDGFLDEQELEALFTR	LHDVNNDGFLDEQELEALFTR	3	b	1	15	27.42	tr|G3IF52|G3IF52_CRIGR		FALSE	9204.549805	1	FALSE	42
509.2754822	515.2642212	13.24	Nucleobindin-2 OS=Cricetulus griseus OX=10029 GN=I79_022367 PE=4 SV=1		1323.1	AKLDSLQDTGMNHHLLLK	AKLDSLQDTGMNHHLLLK	4	b	2	10	13.24	tr|G3IF52|G3IF52_CRIGR		FALSE	8156.419922	1	FALSE	42
509.2754822	187.144104	13.24	Nucleobindin-2 OS=Cricetulus griseus OX=10029 GN=I79_022367 PE=4 SV=1		1189.01	AKLDSLQDTGMNHHLLLK	AKLDSLQDTGMNHHLLLK	4	y	2	3	13.24	tr|G3IF52|G3IF52_CRIGR		FALSE	8156.419922	1	FALSE	42
509.2754822	147.1128082	13.24	Nucleobindin-2 OS=Cricetulus griseus OX=10029 GN=I79_022367 PE=4 SV=1		748.04	AKLDSLQDTGMNHHLLLK	AKLDSLQDTGMNHHLLLK	4	y	1	1	13.24	tr|G3IF52|G3IF52_CRIGR		FALSE	8156.419922	1	FALSE	42
509.2754822	373.2809448	13.24	Nucleobindin-2 OS=Cricetulus griseus OX=10029 GN=I79_022367 PE=4 SV=1		737.31	AKLDSLQDTGMNHHLLLK	AKLDSLQDTGMNHHLLLK	4	y	1	3	13.24	tr|G3IF52|G3IF52_CRIGR		FALSE	8156.419922	1	FALSE	42
509.2754822	582.3213501	13.24	Nucleobindin-2 OS=Cricetulus griseus OX=10029 GN=I79_022367 PE=4 SV=1		729.79	AKLDSLQDTGMNHHLLLK	AKLDSLQDTGMNHHLLLK	4	y	2	10	13.24	tr|G3IF52|G3IF52_CRIGR		FALSE	8156.419922	1	FALSE	42
509.2754822	260.1968689	13.24	Nucleobindin-2 OS=Cricetulus griseus OX=10029 GN=I79_022367 PE=4 SV=1		677.34	AKLDSLQDTGMNHHLLLK	AKLDSLQDTGMNHHLLLK	4	y	1	2	13.24	tr|G3IF52|G3IF52_CRIGR		FALSE	8156.419922	1	FALSE	42
509.2754822	639.8347778	13.24	Nucleobindin-2 OS=Cricetulus griseus OX=10029 GN=I79_022367 PE=4 SV=1		624.06	AKLDSLQDTGMNHHLLLK	AKLDSLQDTGMNHHLLLK	4	y	2	11	13.24	tr|G3IF52|G3IF52_CRIGR		FALSE	8156.419922	1	FALSE	42
509.2754822	428.2503662	13.24	Nucleobindin-2 OS=Cricetulus griseus OX=10029 GN=I79_022367 PE=4 SV=1		507.59	AKLDSLQDTGMNHHLLLK	AKLDSLQDTGMNHHLLLK	4	b	1	4	13.24	tr|G3IF52|G3IF52_CRIGR		FALSE	8156.419922	1	FALSE	42
509.2754822	628.3664551	13.24	Nucleobindin-2 OS=Cricetulus griseus OX=10029 GN=I79_022367 PE=4 SV=1		452.9	AKLDSLQDTGMNHHLLLK	AKLDSLQDTGMNHHLLLK	4	b	1	6	13.24	tr|G3IF52|G3IF52_CRIGR		FALSE	8156.419922	1	FALSE	42
509.2754822	313.2234192	13.24	Nucleobindin-2 OS=Cricetulus griseus OX=10029 GN=I79_022367 PE=4 SV=1		438.32	AKLDSLQDTGMNHHLLLK	AKLDSLQDTGMNHHLLLK	4	b	1	3	13.24	tr|G3IF52|G3IF52_CRIGR		FALSE	8156.419922	1	FALSE	42
509.2754822	623.4238892	13.24	Nucleobindin-2 OS=Cricetulus griseus OX=10029 GN=I79_022367 PE=4 SV=1		389.88	AKLDSLQDTGMNHHLLLK	AKLDSLQDTGMNHHLLLK	4	y	1	5	13.24	tr|G3IF52|G3IF52_CRIGR		FALSE	8156.419922	1	FALSE	42
509.2754822	531.7974854	13.24	Nucleobindin-2 OS=Cricetulus griseus OX=10029 GN=I79_022367 PE=4 SV=1		378.1	AKLDSLQDTGMNHHLLLK	AKLDSLQDTGMNHHLLLK	4	y	2	9	13.24	tr|G3IF52|G3IF52_CRIGR		FALSE	8156.419922	1	FALSE	42
509.2754822	252.1470184	13.24	Nucleobindin-2 OS=Cricetulus griseus OX=10029 GN=I79_022367 PE=4 SV=1		341.46	AKLDSLQDTGMNHHLLLK	AKLDSLQDTGMNHHLLLK	4	y	4	8	13.24	tr|G3IF52|G3IF52_CRIGR		FALSE	8156.419922	1	FALSE	42
509.2754822	200.1393585	13.24	Nucleobindin-2 OS=Cricetulus griseus OX=10029 GN=I79_022367 PE=4 SV=1		294.09	AKLDSLQDTGMNHHLLLK	AKLDSLQDTGMNHHLLLK	4	b	1	2	13.24	tr|G3IF52|G3IF52_CRIGR		FALSE	8156.419922	1	FALSE	42
509.2754822	486.3649902	13.24	Nucleobindin-2 OS=Cricetulus griseus OX=10029 GN=I79_022367 PE=4 SV=1		275.46	AKLDSLQDTGMNHHLLLK	AKLDSLQDTGMNHHLLLK	4	y	1	4	13.24	tr|G3IF52|G3IF52_CRIGR		FALSE	8156.419922	1	FALSE	42
509.2754822	874.5257568	13.24	Nucleobindin-2 OS=Cricetulus griseus OX=10029 GN=I79_022367 PE=4 SV=1		274.23	AKLDSLQDTGMNHHLLLK	AKLDSLQDTGMNHHLLLK	4	y	1	7	13.24	tr|G3IF52|G3IF52_CRIGR		FALSE	8156.419922	1	FALSE	42
509.2754822	509.2754822	13.24	Nucleobindin-2 OS=Cricetulus griseus OX=10029 GN=I79_022367 PE=4 SV=1		243.42	AKLDSLQDTGMNHHLLLK	AKLDSLQDTGMNHHLLLK	4	y	4	18	13.24	tr|G3IF52|G3IF52_CRIGR		FALSE	8156.419922	1	FALSE	42
509.2754822	871.4519653	13.24	Nucleobindin-2 OS=Cricetulus griseus OX=10029 GN=I79_022367 PE=4 SV=1		231	AKLDSLQDTGMNHHLLLK	AKLDSLQDTGMNHHLLLK	4	b	1	8	13.24	tr|G3IF52|G3IF52_CRIGR		FALSE	8156.419922	1	FALSE	42
509.2754822	760.4828491	13.24	Nucleobindin-2 OS=Cricetulus griseus OX=10029 GN=I79_022367 PE=4 SV=1		199.96	AKLDSLQDTGMNHHLLLK	AKLDSLQDTGMNHHLLLK	4	y	1	6	13.24	tr|G3IF52|G3IF52_CRIGR		FALSE	8156.419922	1	FALSE	42
509.2754822	703.8640747	13.24	Nucleobindin-2 OS=Cricetulus griseus OX=10029 GN=I79_022367 PE=4 SV=1		193.85	AKLDSLQDTGMNHHLLLK	AKLDSLQDTGMNHHLLLK	4	y	2	12	13.24	tr|G3IF52|G3IF52_CRIGR		FALSE	8156.419922	1	FALSE	42
509.2754822	436.2296143	13.24	Nucleobindin-2 OS=Cricetulus griseus OX=10029 GN=I79_022367 PE=4 SV=1		147	AKLDSLQDTGMNHHLLLK	AKLDSLQDTGMNHHLLLK	4	b	2	8	13.24	tr|G3IF52|G3IF52_CRIGR		FALSE	8156.419922	1	FALSE	42
509.2754822	1017.543701	13.24	Nucleobindin-2 OS=Cricetulus griseus OX=10029 GN=I79_022367 PE=4 SV=1		127.22	AKLDSLQDTGMNHHLLLK	AKLDSLQDTGMNHHLLLK	4	y	2	18	13.24	tr|G3IF52|G3IF52_CRIGR		FALSE	8156.419922	1	FALSE	42
509.2754822	1411.663452	13.24	Nucleobindin-2 OS=Cricetulus griseus OX=10029 GN=I79_022367 PE=4 SV=1		21	AKLDSLQDTGMNHHLLLK	AKLDSLQDTGMNHHLLLK	4	b	1	13	13.24	tr|G3IF52|G3IF52_CRIGR		FALSE	8156.419922	1	FALSE	42
901.4301758	787.3746948	20.18	Nucleobindin-2 OS=Cricetulus griseus OX=10029 GN=I79_022367 PE=4 SV=1		17943.13	IDPPDTGLYYDEYLK	IDPPDTGLYYDEYLK	2	y	2	13	20.18	tr|G3IF52|G3IF52_CRIGR		FALSE	8045.950195	1	FALSE	42
901.4301758	901.4301758	20.18	Nucleobindin-2 OS=Cricetulus griseus OX=10029 GN=I79_022367 PE=4 SV=1		10047.46	IDPPDTGLYYDEYLK	IDPPDTGLYYDEYLK	2	y	2	15	20.18	tr|G3IF52|G3IF52_CRIGR		FALSE	8045.950195	1	FALSE	42
901.4301758	1476.689331	20.18	Nucleobindin-2 OS=Cricetulus griseus OX=10029 GN=I79_022367 PE=4 SV=1		1966.86	IDPPDTGLYYDEYLK	IDPPDTGLYYDEYLK	2	y	1	12	20.18	tr|G3IF52|G3IF52_CRIGR		FALSE	8045.950195	1	FALSE	42
901.4301758	552.3027954	20.18	Nucleobindin-2 OS=Cricetulus griseus OX=10029 GN=I79_022367 PE=4 SV=1		738.95	IDPPDTGLYYDEYLK	IDPPDTGLYYDEYLK	2	y	1	4	20.18	tr|G3IF52|G3IF52_CRIGR		FALSE	8045.950195	1	FALSE	42
901.4301758	993.4563599	20.18	Nucleobindin-2 OS=Cricetulus griseus OX=10029 GN=I79_022367 PE=4 SV=1		665.66	IDPPDTGLYYDEYLK	IDPPDTGLYYDEYLK	2	y	1	7	20.18	tr|G3IF52|G3IF52_CRIGR		FALSE	8045.950195	1	FALSE	42
901.4301758	1573.742065	20.18	Nucleobindin-2 OS=Cricetulus griseus OX=10029 GN=I79_022367 PE=4 SV=1		586	IDPPDTGLYYDEYLK	IDPPDTGLYYDEYLK	2	y	1	13	20.18	tr|G3IF52|G3IF52_CRIGR		FALSE	8045.950195	1	FALSE	42
901.4301758	1264.609619	20.18	Nucleobindin-2 OS=Cricetulus griseus OX=10029 GN=I79_022367 PE=4 SV=1		575.57	IDPPDTGLYYDEYLK	IDPPDTGLYYDEYLK	2	y	1	10	20.18	tr|G3IF52|G3IF52_CRIGR		FALSE	8045.950195	1	FALSE	42
901.4301758	830.3930664	20.18	Nucleobindin-2 OS=Cricetulus griseus OX=10029 GN=I79_022367 PE=4 SV=1		483	IDPPDTGLYYDEYLK	IDPPDTGLYYDEYLK	2	y	1	6	20.18	tr|G3IF52|G3IF52_CRIGR		FALSE	8045.950195	1	FALSE	42
901.4301758	738.8482666	20.18	Nucleobindin-2 OS=Cricetulus griseus OX=10029 GN=I79_022367 PE=4 SV=1		474.75	IDPPDTGLYYDEYLK	IDPPDTGLYYDEYLK	2	y	2	12	20.18	tr|G3IF52|G3IF52_CRIGR		FALSE	8045.950195	1	FALSE	42
901.4301758	844.8881226	20.18	Nucleobindin-2 OS=Cricetulus griseus OX=10029 GN=I79_022367 PE=4 SV=1		441.23	IDPPDTGLYYDEYLK	IDPPDTGLYYDEYLK	2	y	2	14	20.18	tr|G3IF52|G3IF52_CRIGR		FALSE	8045.950195	1	FALSE	42
901.4301758	1379.636597	20.18	Nucleobindin-2 OS=Cricetulus griseus OX=10029 GN=I79_022367 PE=4 SV=1		407.99	IDPPDTGLYYDEYLK	IDPPDTGLYYDEYLK	2	y	1	11	20.18	tr|G3IF52|G3IF52_CRIGR		FALSE	8045.950195	1	FALSE	42
901.4301758	667.3297119	20.18	Nucleobindin-2 OS=Cricetulus griseus OX=10029 GN=I79_022367 PE=4 SV=1		294.1	IDPPDTGLYYDEYLK	IDPPDTGLYYDEYLK	2	y	1	5	20.18	tr|G3IF52|G3IF52_CRIGR		FALSE	8045.950195	1	FALSE	42
901.4301758	1163.56189	20.18	Nucleobindin-2 OS=Cricetulus griseus OX=10029 GN=I79_022367 PE=4 SV=1		273.42	IDPPDTGLYYDEYLK	IDPPDTGLYYDEYLK	2	y	1	9	20.18	tr|G3IF52|G3IF52_CRIGR		FALSE	8045.950195	1	FALSE	42
901.4301758	260.1968689	20.18	Nucleobindin-2 OS=Cricetulus griseus OX=10029 GN=I79_022367 PE=4 SV=1		273.19	IDPPDTGLYYDEYLK	IDPPDTGLYYDEYLK	2	y	1	2	20.18	tr|G3IF52|G3IF52_CRIGR		FALSE	8045.950195	1	FALSE	42
901.4301758	147.1128082	20.18	Nucleobindin-2 OS=Cricetulus griseus OX=10029 GN=I79_022367 PE=4 SV=1		273	IDPPDTGLYYDEYLK	IDPPDTGLYYDEYLK	2	y	1	1	20.18	tr|G3IF52|G3IF52_CRIGR		FALSE	8045.950195	1	FALSE	42
901.4301758	1106.540405	20.18	Nucleobindin-2 OS=Cricetulus griseus OX=10029 GN=I79_022367 PE=4 SV=1		189.11	IDPPDTGLYYDEYLK	IDPPDTGLYYDEYLK	2	y	1	8	20.18	tr|G3IF52|G3IF52_CRIGR		FALSE	8045.950195	1	FALSE	42
901.4301758	1379.600098	20.18	Nucleobindin-2 OS=Cricetulus griseus OX=10029 GN=I79_022367 PE=4 SV=1		176.48	IDPPDTGLYYDEYLK	IDPPDTGLYYDEYLK	2	b	1	12	20.18	tr|G3IF52|G3IF52_CRIGR		FALSE	8045.950195	1	FALSE	42
901.4301758	423.2601929	20.18	Nucleobindin-2 OS=Cricetulus griseus OX=10029 GN=I79_022367 PE=4 SV=1		169.23	IDPPDTGLYYDEYLK	IDPPDTGLYYDEYLK	2	y	1	3	20.18	tr|G3IF52|G3IF52_CRIGR		FALSE	8045.950195	1	FALSE	42
901.4301758	229.1182861	20.18	Nucleobindin-2 OS=Cricetulus griseus OX=10029 GN=I79_022367 PE=4 SV=1		168	IDPPDTGLYYDEYLK	IDPPDTGLYYDEYLK	2	b	1	2	20.18	tr|G3IF52|G3IF52_CRIGR		FALSE	8045.950195	1	FALSE	42
901.4301758	809.4039307	20.18	Nucleobindin-2 OS=Cricetulus griseus OX=10029 GN=I79_022367 PE=4 SV=1		147	IDPPDTGLYYDEYLK	IDPPDTGLYYDEYLK	2	b	1	8	20.18	tr|G3IF52|G3IF52_CRIGR		FALSE	8045.950195	1	FALSE	42
901.4301758	972.4672852	20.18	Nucleobindin-2 OS=Cricetulus griseus OX=10029 GN=I79_022367 PE=4 SV=1		105	IDPPDTGLYYDEYLK	IDPPDTGLYYDEYLK	2	b	1	9	20.18	tr|G3IF52|G3IF52_CRIGR		FALSE	8045.950195	1	FALSE	42
901.4301758	1135.53064	20.18	Nucleobindin-2 OS=Cricetulus griseus OX=10029 GN=I79_022367 PE=4 SV=1		84	IDPPDTGLYYDEYLK	IDPPDTGLYYDEYLK	2	b	1	10	20.18	tr|G3IF52|G3IF52_CRIGR		FALSE	8045.950195	1	FALSE	42
901.4301758	1688.769043	20.18	Nucleobindin-2 OS=Cricetulus griseus OX=10029 GN=I79_022367 PE=4 SV=1		84	IDPPDTGLYYDEYLK	IDPPDTGLYYDEYLK	2	y	1	14	20.18	tr|G3IF52|G3IF52_CRIGR		FALSE	8045.950195	1	FALSE	42
901.4301758	696.3198853	20.18	Nucleobindin-2 OS=Cricetulus griseus OX=10029 GN=I79_022367 PE=4 SV=1		63	IDPPDTGLYYDEYLK	IDPPDTGLYYDEYLK	2	b	1	7	20.18	tr|G3IF52|G3IF52_CRIGR		FALSE	8045.950195	1	FALSE	42
901.4301758	1542.663452	20.18	Nucleobindin-2 OS=Cricetulus griseus OX=10029 GN=I79_022367 PE=4 SV=1		43.23	IDPPDTGLYYDEYLK	IDPPDTGLYYDEYLK	2	b	1	13	20.18	tr|G3IF52|G3IF52_CRIGR		FALSE	8045.950195	1	FALSE	42
901.4301758	1655.747559	20.18	Nucleobindin-2 OS=Cricetulus griseus OX=10029 GN=I79_022367 PE=4 SV=1		43.23	IDPPDTGLYYDEYLK	IDPPDTGLYYDEYLK	2	b	1	14	20.18	tr|G3IF52|G3IF52_CRIGR		FALSE	8045.950195	1	FALSE	42
914.421936	914.421936	23.44	Nucleobindin-2 OS=Cricetulus griseus OX=10029 GN=I79_022367 PE=4 SV=1		12204.35	QFEHLNHQNPDTFESSDLDMLIK	[PGQ]-QFEHLNHQNPDTFESSDLDMLIK	3	y	3	23	23.44	tr|G3IF52|G3IF52_CRIGR		FALSE	7385.379883	1	FALSE	42		Gln->pyro-Glu	PGQ
914.421936	1398.682129	23.44	Nucleobindin-2 OS=Cricetulus griseus OX=10029 GN=I79_022367 PE=4 SV=1		877.15	QFEHLNHQNPDTFESSDLDMLIK	[PGQ]-QFEHLNHQNPDTFESSDLDMLIK	3	y	1	12	23.44	tr|G3IF52|G3IF52_CRIGR		FALSE	7385.379883	1	FALSE	42		Gln->pyro-Glu	PGQ
914.421936	672.2918091	23.44	Nucleobindin-2 OS=Cricetulus griseus OX=10029 GN=I79_022367 PE=4 SV=1		807.25	QFEHLNHQNPDTFESSDLDMLIK	[PGQ]-QFEHLNHQNPDTFESSDLDMLIK	3	b	2	11	23.44	tr|G3IF52|G3IF52_CRIGR		FALSE	7385.379883	1	FALSE	42		Gln->pyro-Glu	PGQ
914.421936	1131.496582	23.44	Nucleobindin-2 OS=Cricetulus griseus OX=10029 GN=I79_022367 PE=4 SV=1		789.41	QFEHLNHQNPDTFESSDLDMLIK	[PGQ]-QFEHLNHQNPDTFESSDLDMLIK	3	b	1	9	23.44	tr|G3IF52|G3IF52_CRIGR		FALSE	7385.379883	1	FALSE	42		Gln->pyro-Glu	PGQ
914.421936	1017.453674	23.44	Nucleobindin-2 OS=Cricetulus griseus OX=10029 GN=I79_022367 PE=4 SV=1		742.35	QFEHLNHQNPDTFESSDLDMLIK	[PGQ]-QFEHLNHQNPDTFESSDLDMLIK	3	b	1	8	23.44	tr|G3IF52|G3IF52_CRIGR		FALSE	7385.379883	1	FALSE	42		Gln->pyro-Glu	PGQ
914.421936	1021.523438	23.44	Nucleobindin-2 OS=Cricetulus griseus OX=10029 GN=I79_022367 PE=4 SV=1		719.12	QFEHLNHQNPDTFESSDLDMLIK	[PGQ]-QFEHLNHQNPDTFESSDLDMLIK	3	y	1	9	23.44	tr|G3IF52|G3IF52_CRIGR		FALSE	7385.379883	1	FALSE	42		Gln->pyro-Glu	PGQ
914.421936	752.3362427	23.44	Nucleobindin-2 OS=Cricetulus griseus OX=10029 GN=I79_022367 PE=4 SV=1		714.1	QFEHLNHQNPDTFESSDLDMLIK	[PGQ]-QFEHLNHQNPDTFESSDLDMLIK	3	b	1	6	23.44	tr|G3IF52|G3IF52_CRIGR		FALSE	7385.379883	1	FALSE	42		Gln->pyro-Glu	PGQ
914.421936	566.2519531	23.44	Nucleobindin-2 OS=Cricetulus griseus OX=10029 GN=I79_022367 PE=4 SV=1		711.23	QFEHLNHQNPDTFESSDLDMLIK	[PGQ]-QFEHLNHQNPDTFESSDLDMLIK	3	b	2	9	23.44	tr|G3IF52|G3IF52_CRIGR		FALSE	7385.379883	1	FALSE	42		Gln->pyro-Glu	PGQ
914.421936	1150.56604	23.44	Nucleobindin-2 OS=Cricetulus griseus OX=10029 GN=I79_022367 PE=4 SV=1		695.57	QFEHLNHQNPDTFESSDLDMLIK	[PGQ]-QFEHLNHQNPDTFESSDLDMLIK	3	y	1	10	23.44	tr|G3IF52|G3IF52_CRIGR		FALSE	7385.379883	1	FALSE	42		Gln->pyro-Glu	PGQ
914.421936	525.2092285	23.44	Nucleobindin-2 OS=Cricetulus griseus OX=10029 GN=I79_022367 PE=4 SV=1		682.49	QFEHLNHQNPDTFESSDLDMLIK	[PGQ]-QFEHLNHQNPDTFESSDLDMLIK	3	b	1	4	23.44	tr|G3IF52|G3IF52_CRIGR		FALSE	7385.379883	1	FALSE	42		Gln->pyro-Glu	PGQ
914.421936	1297.634399	23.44	Nucleobindin-2 OS=Cricetulus griseus OX=10029 GN=I79_022367 PE=4 SV=1		589.13	QFEHLNHQNPDTFESSDLDMLIK	[PGQ]-QFEHLNHQNPDTFESSDLDMLIK	3	y	1	11	23.44	tr|G3IF52|G3IF52_CRIGR		FALSE	7385.379883	1	FALSE	42		Gln->pyro-Glu	PGQ
914.421936	860.8711548	23.44	Nucleobindin-2 OS=Cricetulus griseus OX=10029 GN=I79_022367 PE=4 SV=1		579.71	QFEHLNHQNPDTFESSDLDMLIK	[PGQ]-QFEHLNHQNPDTFESSDLDMLIK	3	b	2	14	23.44	tr|G3IF52|G3IF52_CRIGR		FALSE	7385.379883	1	FALSE	42		Gln->pyro-Glu	PGQ
914.421936	889.3951416	23.44	Nucleobindin-2 OS=Cricetulus griseus OX=10029 GN=I79_022367 PE=4 SV=1		567.51	QFEHLNHQNPDTFESSDLDMLIK	[PGQ]-QFEHLNHQNPDTFESSDLDMLIK	3	b	1	7	23.44	tr|G3IF52|G3IF52_CRIGR		FALSE	7385.379883	1	FALSE	42		Gln->pyro-Glu	PGQ
914.421936	638.2932739	23.44	Nucleobindin-2 OS=Cricetulus griseus OX=10029 GN=I79_022367 PE=4 SV=1		525	QFEHLNHQNPDTFESSDLDMLIK	[PGQ]-QFEHLNHQNPDTFESSDLDMLIK	3	b	1	5	23.44	tr|G3IF52|G3IF52_CRIGR		FALSE	7385.379883	1	FALSE	42		Gln->pyro-Glu	PGQ
914.421936	934.491394	23.44	Nucleobindin-2 OS=Cricetulus griseus OX=10029 GN=I79_022367 PE=4 SV=1		511.53	QFEHLNHQNPDTFESSDLDMLIK	[PGQ]-QFEHLNHQNPDTFESSDLDMLIK	3	y	1	8	23.44	tr|G3IF52|G3IF52_CRIGR		FALSE	7385.379883	1	FALSE	42		Gln->pyro-Glu	PGQ
914.421936	908.418396	23.44	Nucleobindin-2 OS=Cricetulus griseus OX=10029 GN=I79_022367 PE=4 SV=1		441.1	QFEHLNHQNPDTFESSDLDMLIK	[PGQ]-QFEHLNHQNPDTFESSDLDMLIK	3	b	3	23	23.44	tr|G3IF52|G3IF52_CRIGR		FALSE	7385.379883	1	FALSE	42		Gln->pyro-Glu	PGQ
914.421936	504.3214111	23.44	Nucleobindin-2 OS=Cricetulus griseus OX=10029 GN=I79_022367 PE=4 SV=1		384.22	QFEHLNHQNPDTFESSDLDMLIK	[PGQ]-QFEHLNHQNPDTFESSDLDMLIK	3	y	1	4	23.44	tr|G3IF52|G3IF52_CRIGR		FALSE	7385.379883	1	FALSE	42		Gln->pyro-Glu	PGQ
914.421936	722.8156738	23.44	Nucleobindin-2 OS=Cricetulus griseus OX=10029 GN=I79_022367 PE=4 SV=1		379.32	QFEHLNHQNPDTFESSDLDMLIK	[PGQ]-QFEHLNHQNPDTFESSDLDMLIK	3	b	2	12	23.44	tr|G3IF52|G3IF52_CRIGR		FALSE	7385.379883	1	FALSE	42		Gln->pyro-Glu	PGQ
914.421936	1119.472168	23.44	Nucleobindin-2 OS=Cricetulus griseus OX=10029 GN=I79_022367 PE=4 SV=1		336.1	QFEHLNHQNPDTFESSDLDMLIK	[PGQ]-QFEHLNHQNPDTFESSDLDMLIK	3	b	2	19	23.44	tr|G3IF52|G3IF52_CRIGR		FALSE	7385.379883	1	FALSE	42		Gln->pyro-Glu	PGQ
914.421936	805.8845215	23.44	Nucleobindin-2 OS=Cricetulus griseus OX=10029 GN=I79_022367 PE=4 SV=1		316.45	QFEHLNHQNPDTFESSDLDMLIK	[PGQ]-QFEHLNHQNPDTFESSDLDMLIK	3	y	2	14	23.44	tr|G3IF52|G3IF52_CRIGR		FALSE	7385.379883	1	FALSE	42		Gln->pyro-Glu	PGQ
914.421936	904.387146	23.44	Nucleobindin-2 OS=Cricetulus griseus OX=10029 GN=I79_022367 PE=4 SV=1		259.44	QFEHLNHQNPDTFESSDLDMLIK	[PGQ]-QFEHLNHQNPDTFESSDLDMLIK	3	b	2	15	23.44	tr|G3IF52|G3IF52_CRIGR		FALSE	7385.379883	1	FALSE	42		Gln->pyro-Glu	PGQ
914.421936	796.3498535	23.44	Nucleobindin-2 OS=Cricetulus griseus OX=10029 GN=I79_022367 PE=4 SV=1		252.09	QFEHLNHQNPDTFESSDLDMLIK	[PGQ]-QFEHLNHQNPDTFESSDLDMLIK	3	b	2	13	23.44	tr|G3IF52|G3IF52_CRIGR		FALSE	7385.379883	1	FALSE	42		Gln->pyro-Glu	PGQ
914.421936	1610.761841	23.44	Nucleobindin-2 OS=Cricetulus griseus OX=10029 GN=I79_022367 PE=4 SV=1		248.37	QFEHLNHQNPDTFESSDLDMLIK	[PGQ]-QFEHLNHQNPDTFESSDLDMLIK	3	y	1	14	23.44	tr|G3IF52|G3IF52_CRIGR		FALSE	7385.379883	1	FALSE	42		Gln->pyro-Glu	PGQ
914.421936	619.3483887	23.44	Nucleobindin-2 OS=Cricetulus griseus OX=10029 GN=I79_022367 PE=4 SV=1		231	QFEHLNHQNPDTFESSDLDMLIK	[PGQ]-QFEHLNHQNPDTFESSDLDMLIK	3	y	1	5	23.44	tr|G3IF52|G3IF52_CRIGR		FALSE	7385.379883	1	FALSE	42		Gln->pyro-Glu	PGQ
914.421936	732.4324341	23.44	Nucleobindin-2 OS=Cricetulus griseus OX=10029 GN=I79_022367 PE=4 SV=1		218.67	QFEHLNHQNPDTFESSDLDMLIK	[PGQ]-QFEHLNHQNPDTFESSDLDMLIK	3	y	1	6	23.44	tr|G3IF52|G3IF52_CRIGR		FALSE	7385.379883	1	FALSE	42		Gln->pyro-Glu	PGQ
914.421936	847.4593506	23.44	Nucleobindin-2 OS=Cricetulus griseus OX=10029 GN=I79_022367 PE=4 SV=1		213.5	QFEHLNHQNPDTFESSDLDMLIK	[PGQ]-QFEHLNHQNPDTFESSDLDMLIK	3	y	1	7	23.44	tr|G3IF52|G3IF52_CRIGR		FALSE	7385.379883	1	FALSE	42		Gln->pyro-Glu	PGQ
914.421936	509.2304993	23.44	Nucleobindin-2 OS=Cricetulus griseus OX=10029 GN=I79_022367 PE=4 SV=1		168	QFEHLNHQNPDTFESSDLDMLIK	[PGQ]-QFEHLNHQNPDTFESSDLDMLIK	3	b	2	8	23.44	tr|G3IF52|G3IF52_CRIGR		FALSE	7385.379883	1	FALSE	42		Gln->pyro-Glu	PGQ
914.421936	926.9353027	23.44	Nucleobindin-2 OS=Cricetulus griseus OX=10029 GN=I79_022367 PE=4 SV=1		147	QFEHLNHQNPDTFESSDLDMLIK	[PGQ]-QFEHLNHQNPDTFESSDLDMLIK	3	y	2	16	23.44	tr|G3IF52|G3IF52_CRIGR		FALSE	7385.379883	1	FALSE	42		Gln->pyro-Glu	PGQ
914.421936	260.1968689	23.44	Nucleobindin-2 OS=Cricetulus griseus OX=10029 GN=I79_022367 PE=4 SV=1		142.27	QFEHLNHQNPDTFESSDLDMLIK	[PGQ]-QFEHLNHQNPDTFESSDLDMLIK	3	y	1	2	23.44	tr|G3IF52|G3IF52_CRIGR		FALSE	7385.379883	1	FALSE	42		Gln->pyro-Glu	PGQ
914.421936	1184.992432	23.44	Nucleobindin-2 OS=Cricetulus griseus OX=10029 GN=I79_022367 PE=4 SV=1		127.14	QFEHLNHQNPDTFESSDLDMLIK	[PGQ]-QFEHLNHQNPDTFESSDLDMLIK	3	b	2	20	23.44	tr|G3IF52|G3IF52_CRIGR		FALSE	7385.379883	1	FALSE	42		Gln->pyro-Glu	PGQ
914.421936	1241.534424	23.44	Nucleobindin-2 OS=Cricetulus griseus OX=10029 GN=I79_022367 PE=4 SV=1		106.23	QFEHLNHQNPDTFESSDLDMLIK	[PGQ]-QFEHLNHQNPDTFESSDLDMLIK	3	b	2	21	23.44	tr|G3IF52|G3IF52_CRIGR		FALSE	7385.379883	1	FALSE	42		Gln->pyro-Glu	PGQ
914.421936	1109.028198	23.44	Nucleobindin-2 OS=Cricetulus griseus OX=10029 GN=I79_022367 PE=4 SV=1		105.1	QFEHLNHQNPDTFESSDLDMLIK	[PGQ]-QFEHLNHQNPDTFESSDLDMLIK	3	y	2	19	23.44	tr|G3IF52|G3IF52_CRIGR		FALSE	7385.379883	1	FALSE	42		Gln->pyro-Glu	PGQ
914.421936	1724.804688	23.44	Nucleobindin-2 OS=Cricetulus griseus OX=10029 GN=I79_022367 PE=4 SV=1		105.1	QFEHLNHQNPDTFESSDLDMLIK	[PGQ]-QFEHLNHQNPDTFESSDLDMLIK	3	y	1	15	23.44	tr|G3IF52|G3IF52_CRIGR		FALSE	7385.379883	1	FALSE	42		Gln->pyro-Glu	PGQ
914.421936	373.2809448	23.44	Nucleobindin-2 OS=Cricetulus griseus OX=10029 GN=I79_022367 PE=4 SV=1		105.01	QFEHLNHQNPDTFESSDLDMLIK	[PGQ]-QFEHLNHQNPDTFESSDLDMLIK	3	y	1	3	23.44	tr|G3IF52|G3IF52_CRIGR		FALSE	7385.379883	1	FALSE	42		Gln->pyro-Glu	PGQ
914.421936	147.1128082	23.44	Nucleobindin-2 OS=Cricetulus griseus OX=10029 GN=I79_022367 PE=4 SV=1		105	QFEHLNHQNPDTFESSDLDMLIK	[PGQ]-QFEHLNHQNPDTFESSDLDMLIK	3	y	1	1	23.44	tr|G3IF52|G3IF52_CRIGR		FALSE	7385.379883	1	FALSE	42		Gln->pyro-Glu	PGQ
914.421936	1591.692383	23.44	Nucleobindin-2 OS=Cricetulus griseus OX=10029 GN=I79_022367 PE=4 SV=1		105	QFEHLNHQNPDTFESSDLDMLIK	[PGQ]-QFEHLNHQNPDTFESSDLDMLIK	3	b	1	13	23.44	tr|G3IF52|G3IF52_CRIGR		FALSE	7385.379883	1	FALSE	42		Gln->pyro-Glu	PGQ
914.421936	1343.576294	23.44	Nucleobindin-2 OS=Cricetulus griseus OX=10029 GN=I79_022367 PE=4 SV=1		63.1	QFEHLNHQNPDTFESSDLDMLIK	[PGQ]-QFEHLNHQNPDTFESSDLDMLIK	3	b	1	11	23.44	tr|G3IF52|G3IF52_CRIGR		FALSE	7385.379883	1	FALSE	42		Gln->pyro-Glu	PGQ
914.421936	1513.709106	23.44	Nucleobindin-2 OS=Cricetulus griseus OX=10029 GN=I79_022367 PE=4 SV=1		63.1	QFEHLNHQNPDTFESSDLDMLIK	[PGQ]-QFEHLNHQNPDTFESSDLDMLIK	3	y	1	13	23.44	tr|G3IF52|G3IF52_CRIGR		FALSE	7385.379883	1	FALSE	42		Gln->pyro-Glu	PGQ
463.4911804	229.1182861	11.63	Nucleobindin-2 OS=Cricetulus griseus OX=10029 GN=I79_022367 PE=4 SV=1		815.92	LDSLQDTGMNHHLLLK	LDSLQDTGM[Oxi]NHHLLLK	4	b	1	2	11.63	tr|G3IF52|G3IF52_CRIGR		FALSE	7243.22998	0.998600006	FALSE	42		Oxidation
463.4911804	147.1128082	11.63	Nucleobindin-2 OS=Cricetulus griseus OX=10029 GN=I79_022367 PE=4 SV=1		363.54	LDSLQDTGMNHHLLLK	LDSLQDTGM[Oxi]NHHLLLK	4	y	1	1	11.63	tr|G3IF52|G3IF52_CRIGR		FALSE	7243.22998	0.998600006	FALSE	42		Oxidation
463.4911804	260.1968689	11.63	Nucleobindin-2 OS=Cricetulus griseus OX=10029 GN=I79_022367 PE=4 SV=1		294	LDSLQDTGMNHHLLLK	LDSLQDTGM[Oxi]NHHLLLK	4	y	1	2	11.63	tr|G3IF52|G3IF52_CRIGR		FALSE	7243.22998	0.998600006	FALSE	42		Oxidation
463.4911804	316.1502991	11.63	Nucleobindin-2 OS=Cricetulus griseus OX=10029 GN=I79_022367 PE=4 SV=1		257.21	LDSLQDTGMNHHLLLK	LDSLQDTGM[Oxi]NHHLLLK	4	b	1	3	11.63	tr|G3IF52|G3IF52_CRIGR		FALSE	7243.22998	0.998600006	FALSE	42		Oxidation
463.4911804	373.2809448	11.63	Nucleobindin-2 OS=Cricetulus griseus OX=10029 GN=I79_022367 PE=4 SV=1		252	LDSLQDTGMNHHLLLK	LDSLQDTGM[Oxi]NHHLLLK	4	y	1	3	11.63	tr|G3IF52|G3IF52_CRIGR		FALSE	7243.22998	0.998600006	FALSE	42		Oxidation
463.4911804	647.8322754	11.63	Nucleobindin-2 OS=Cricetulus griseus OX=10029 GN=I79_022367 PE=4 SV=1		189	LDSLQDTGMNHHLLLK	LDSLQDTGM[Oxi]NHHLLLK	4	y	2	11	11.63	tr|G3IF52|G3IF52_CRIGR		FALSE	7243.22998	0.998600006	FALSE	42		Oxidation
463.4911804	623.4238892	11.63	Nucleobindin-2 OS=Cricetulus griseus OX=10029 GN=I79_022367 PE=4 SV=1		152.6	LDSLQDTGMNHHLLLK	LDSLQDTGM[Oxi]NHHLLLK	4	y	1	5	11.63	tr|G3IF52|G3IF52_CRIGR		FALSE	7243.22998	0.998600006	FALSE	42		Oxidation
463.4911804	256.145752	11.63	Nucleobindin-2 OS=Cricetulus griseus OX=10029 GN=I79_022367 PE=4 SV=1		126	LDSLQDTGMNHHLLLK	LDSLQDTGM[Oxi]NHHLLLK	4	y	4	8	11.63	tr|G3IF52|G3IF52_CRIGR		FALSE	7243.22998	0.998600006	FALSE	42		Oxidation
463.4911804	672.3198853	11.63	Nucleobindin-2 OS=Cricetulus griseus OX=10029 GN=I79_022367 PE=4 SV=1		105	LDSLQDTGMNHHLLLK	LDSLQDTGM[Oxi]NHHLLLK	4	b	1	6	11.63	tr|G3IF52|G3IF52_CRIGR		FALSE	7243.22998	0.998600006	FALSE	42		Oxidation
463.4911804	760.4828491	11.63	Nucleobindin-2 OS=Cricetulus griseus OX=10029 GN=I79_022367 PE=4 SV=1		84	LDSLQDTGMNHHLLLK	LDSLQDTGM[Oxi]NHHLLLK	4	y	1	6	11.63	tr|G3IF52|G3IF52_CRIGR		FALSE	7243.22998	0.998600006	FALSE	42		Oxidation
463.4911804	830.3890381	11.63	Nucleobindin-2 OS=Cricetulus griseus OX=10029 GN=I79_022367 PE=4 SV=1		43.23	LDSLQDTGMNHHLLLK	LDSLQDTGM[Oxi]NHHLLLK	4	b	1	8	11.63	tr|G3IF52|G3IF52_CRIGR		FALSE	7243.22998	0.998600006	FALSE	42		Oxidation
463.4911804	1078.582642	11.63	Nucleobindin-2 OS=Cricetulus griseus OX=10029 GN=I79_022367 PE=4 SV=1		42.03	LDSLQDTGMNHHLLLK	LDSLQDTGM[Oxi]NHHLLLK	4	y	1	9	11.63	tr|G3IF52|G3IF52_CRIGR		FALSE	7243.22998	0.998600006	FALSE	42		Oxidation
805.8190918	805.8190918	13.71	Nucleobindin-2 OS=Cricetulus griseus OX=10029 GN=I79_022367 PE=4 SV=1		7432.29	NAEDDMIEMEEER	NAEDDMIEMEEER	2	y	2	13	13.71	tr|G3IF52|G3IF52_CRIGR		FALSE	6380.859863	1	FALSE	42
805.8190918	822.329834	13.71	Nucleobindin-2 OS=Cricetulus griseus OX=10029 GN=I79_022367 PE=4 SV=1		5326.22	NAEDDMIEMEEER	NAEDDMIEMEEER	2	y	1	6	13.71	tr|G3IF52|G3IF52_CRIGR		FALSE	6380.859863	1	FALSE	42
805.8190918	935.4138794	13.71	Nucleobindin-2 OS=Cricetulus griseus OX=10029 GN=I79_022367 PE=4 SV=1		3865.25	NAEDDMIEMEEER	NAEDDMIEMEEER	2	y	1	7	13.71	tr|G3IF52|G3IF52_CRIGR		FALSE	6380.859863	1	FALSE	42
805.8190918	1296.508301	13.71	Nucleobindin-2 OS=Cricetulus griseus OX=10029 GN=I79_022367 PE=4 SV=1		3567.39	NAEDDMIEMEEER	NAEDDMIEMEEER	2	y	1	10	13.71	tr|G3IF52|G3IF52_CRIGR		FALSE	6380.859863	1	FALSE	42
805.8190918	1425.550781	13.71	Nucleobindin-2 OS=Cricetulus griseus OX=10029 GN=I79_022367 PE=4 SV=1		2964.87	NAEDDMIEMEEER	NAEDDMIEMEEER	2	y	1	11	13.71	tr|G3IF52|G3IF52_CRIGR		FALSE	6380.859863	1	FALSE	42
805.8190918	693.2872314	13.71	Nucleobindin-2 OS=Cricetulus griseus OX=10029 GN=I79_022367 PE=4 SV=1		2700.85	NAEDDMIEMEEER	NAEDDMIEMEEER	2	y	1	5	13.71	tr|G3IF52|G3IF52_CRIGR		FALSE	6380.859863	1	FALSE	42
805.8190918	1066.454346	13.71	Nucleobindin-2 OS=Cricetulus griseus OX=10029 GN=I79_022367 PE=4 SV=1		2362.52	NAEDDMIEMEEER	NAEDDMIEMEEER	2	y	1	8	13.71	tr|G3IF52|G3IF52_CRIGR		FALSE	6380.859863	1	FALSE	42
805.8190918	1181.481323	13.71	Nucleobindin-2 OS=Cricetulus griseus OX=10029 GN=I79_022367 PE=4 SV=1		2318.43	NAEDDMIEMEEER	NAEDDMIEMEEER	2	y	1	9	13.71	tr|G3IF52|G3IF52_CRIGR		FALSE	6380.859863	1	FALSE	42
805.8190918	562.2467041	13.71	Nucleobindin-2 OS=Cricetulus griseus OX=10029 GN=I79_022367 PE=4 SV=1		1104.14	NAEDDMIEMEEER	NAEDDMIEMEEER	2	y	1	4	13.71	tr|G3IF52|G3IF52_CRIGR		FALSE	6380.859863	1	FALSE	42
805.8190918	433.2041321	13.71	Nucleobindin-2 OS=Cricetulus griseus OX=10029 GN=I79_022367 PE=4 SV=1		1054.48	NAEDDMIEMEEER	NAEDDMIEMEEER	2	y	1	3	13.71	tr|G3IF52|G3IF52_CRIGR		FALSE	6380.859863	1	FALSE	42
805.8190918	676.2243042	13.71	Nucleobindin-2 OS=Cricetulus griseus OX=10029 GN=I79_022367 PE=4 SV=1		994.02	NAEDDMIEMEEER	NAEDDMIEMEEER	2	b	1	6	13.71	tr|G3IF52|G3IF52_CRIGR		FALSE	6380.859863	1	FALSE	42
805.8190918	304.1615601	13.71	Nucleobindin-2 OS=Cricetulus griseus OX=10029 GN=I79_022367 PE=4 SV=1		728.05	NAEDDMIEMEEER	NAEDDMIEMEEER	2	y	1	2	13.71	tr|G3IF52|G3IF52_CRIGR		FALSE	6380.859863	1	FALSE	42
805.8190918	315.1299133	13.71	Nucleobindin-2 OS=Cricetulus griseus OX=10029 GN=I79_022367 PE=4 SV=1		693.56	NAEDDMIEMEEER	NAEDDMIEMEEER	2	b	1	3	13.71	tr|G3IF52|G3IF52_CRIGR		FALSE	6380.859863	1	FALSE	42
805.8190918	789.3083496	13.71	Nucleobindin-2 OS=Cricetulus griseus OX=10029 GN=I79_022367 PE=4 SV=1		636.38	NAEDDMIEMEEER	NAEDDMIEMEEER	2	b	1	7	13.71	tr|G3IF52|G3IF52_CRIGR		FALSE	6380.859863	1	FALSE	42
805.8190918	186.0873108	13.71	Nucleobindin-2 OS=Cricetulus griseus OX=10029 GN=I79_022367 PE=4 SV=1		635.24	NAEDDMIEMEEER	NAEDDMIEMEEER	2	b	1	2	13.71	tr|G3IF52|G3IF52_CRIGR		FALSE	6380.859863	1	FALSE	42
805.8190918	545.1837769	13.71	Nucleobindin-2 OS=Cricetulus griseus OX=10029 GN=I79_022367 PE=4 SV=1		443.49	NAEDDMIEMEEER	NAEDDMIEMEEER	2	b	1	5	13.71	tr|G3IF52|G3IF52_CRIGR		FALSE	6380.859863	1	FALSE	42
805.8190918	918.3509521	13.71	Nucleobindin-2 OS=Cricetulus griseus OX=10029 GN=I79_022367 PE=4 SV=1		408.9	NAEDDMIEMEEER	NAEDDMIEMEEER	2	b	1	8	13.71	tr|G3IF52|G3IF52_CRIGR		FALSE	6380.859863	1	FALSE	42
805.8190918	796.8137817	13.71	Nucleobindin-2 OS=Cricetulus griseus OX=10029 GN=I79_022367 PE=4 SV=1		358.23	NAEDDMIEMEEER	NAEDDMIEMEEER	2	b	2	13	13.71	tr|G3IF52|G3IF52_CRIGR		FALSE	6380.859863	1	FALSE	42
805.8190918	430.1568604	13.71	Nucleobindin-2 OS=Cricetulus griseus OX=10029 GN=I79_022367 PE=4 SV=1		343.19	NAEDDMIEMEEER	NAEDDMIEMEEER	2	b	1	4	13.71	tr|G3IF52|G3IF52_CRIGR		FALSE	6380.859863	1	FALSE	42
805.8190918	713.2790527	13.71	Nucleobindin-2 OS=Cricetulus griseus OX=10029 GN=I79_022367 PE=4 SV=1		253.13	NAEDDMIEMEEER	NAEDDMIEMEEER	2	y	2	11	13.71	tr|G3IF52|G3IF52_CRIGR		FALSE	6380.859863	1	FALSE	42
805.8190918	1049.391479	13.71	Nucleobindin-2 OS=Cricetulus griseus OX=10029 GN=I79_022367 PE=4 SV=1		252	NAEDDMIEMEEER	NAEDDMIEMEEER	2	b	1	9	13.71	tr|G3IF52|G3IF52_CRIGR		FALSE	6380.859863	1	FALSE	42
805.8190918	175.1189575	13.71	Nucleobindin-2 OS=Cricetulus griseus OX=10029 GN=I79_022367 PE=4 SV=1		190.23	NAEDDMIEMEEER	NAEDDMIEMEEER	2	y	1	1	13.71	tr|G3IF52|G3IF52_CRIGR		FALSE	6380.859863	1	FALSE	42
805.8190918	1178.43396	13.71	Nucleobindin-2 OS=Cricetulus griseus OX=10029 GN=I79_022367 PE=4 SV=1		168	NAEDDMIEMEEER	NAEDDMIEMEEER	2	b	1	10	13.71	tr|G3IF52|G3IF52_CRIGR		FALSE	6380.859863	1	FALSE	42
805.8190918	1307.476563	13.71	Nucleobindin-2 OS=Cricetulus griseus OX=10029 GN=I79_022367 PE=4 SV=1		168	NAEDDMIEMEEER	NAEDDMIEMEEER	2	b	1	11	13.71	tr|G3IF52|G3IF52_CRIGR		FALSE	6380.859863	1	FALSE	42
805.8190918	1496.587891	13.71	Nucleobindin-2 OS=Cricetulus griseus OX=10029 GN=I79_022367 PE=4 SV=1		154.54	NAEDDMIEMEEER	NAEDDMIEMEEER	2	y	1	12	13.71	tr|G3IF52|G3IF52_CRIGR		FALSE	6380.859863	1	FALSE	42
805.8190918	748.7976074	13.71	Nucleobindin-2 OS=Cricetulus griseus OX=10029 GN=I79_022367 PE=4 SV=1		126	NAEDDMIEMEEER	NAEDDMIEMEEER	2	y	2	12	13.71	tr|G3IF52|G3IF52_CRIGR		FALSE	6380.859863	1	FALSE	42
805.8190918	468.2105713	13.71	Nucleobindin-2 OS=Cricetulus griseus OX=10029 GN=I79_022367 PE=4 SV=1		105.1	NAEDDMIEMEEER	NAEDDMIEMEEER	2	y	2	7	13.71	tr|G3IF52|G3IF52_CRIGR		FALSE	6380.859863	1	FALSE	42
479.9729919	570.2453003	7.54	Nucleobindin-2 OS=Cricetulus griseus OX=10029 GN=I79_022367 PE=4 SV=1		4832.34	MREHVMNEIDNNKDR	M[Oxi]REHVMNEIDNNKDR	4	b	1	4	7.54	tr|G3IF52|G3IF52_CRIGR		FALSE	6155.97998	1	FALSE	42		Oxidation
479.9729919	290.1459045	7.54	Nucleobindin-2 OS=Cricetulus griseus OX=10029 GN=I79_022367 PE=4 SV=1		1735.97	MREHVMNEIDNNKDR	M[Oxi]REHVMNEIDNNKDR	4	y	1	2	7.54	tr|G3IF52|G3IF52_CRIGR		FALSE	6155.97998	1	FALSE	42		Oxidation
479.9729919	175.1189575	7.54	Nucleobindin-2 OS=Cricetulus griseus OX=10029 GN=I79_022367 PE=4 SV=1		1600.17	MREHVMNEIDNNKDR	M[Oxi]REHVMNEIDNNKDR	4	y	1	1	7.54	tr|G3IF52|G3IF52_CRIGR		FALSE	6155.97998	1	FALSE	42		Oxidation
479.9729919	646.3267212	7.54	Nucleobindin-2 OS=Cricetulus griseus OX=10029 GN=I79_022367 PE=4 SV=1		1248.39	MREHVMNEIDNNKDR	M[Oxi]REHVMNEIDNNKDR	4	y	1	5	7.54	tr|G3IF52|G3IF52_CRIGR		FALSE	6155.97998	1	FALSE	42		Oxidation
479.9729919	761.3536377	7.54	Nucleobindin-2 OS=Cricetulus griseus OX=10029 GN=I79_022367 PE=4 SV=1		1044.06	MREHVMNEIDNNKDR	M[Oxi]REHVMNEIDNNKDR	4	y	1	6	7.54	tr|G3IF52|G3IF52_CRIGR		FALSE	6155.97998	1	FALSE	42		Oxidation
479.9729919	418.2408447	7.54	Nucleobindin-2 OS=Cricetulus griseus OX=10029 GN=I79_022367 PE=4 SV=1		1023.96	MREHVMNEIDNNKDR	M[Oxi]REHVMNEIDNNKDR	4	y	1	3	7.54	tr|G3IF52|G3IF52_CRIGR		FALSE	6155.97998	1	FALSE	42		Oxidation
479.9729919	285.6262817	7.54	Nucleobindin-2 OS=Cricetulus griseus OX=10029 GN=I79_022367 PE=4 SV=1		958.05	MREHVMNEIDNNKDR	M[Oxi]REHVMNEIDNNKDR	4	b	2	4	7.54	tr|G3IF52|G3IF52_CRIGR		FALSE	6155.97998	1	FALSE	42		Oxidation
479.9729919	669.3137207	7.54	Nucleobindin-2 OS=Cricetulus griseus OX=10029 GN=I79_022367 PE=4 SV=1		816.87	MREHVMNEIDNNKDR	M[Oxi]REHVMNEIDNNKDR	4	b	1	5	7.54	tr|G3IF52|G3IF52_CRIGR		FALSE	6155.97998	1	FALSE	42		Oxidation
479.9729919	102.0527802	7.54	Nucleobindin-2 OS=Cricetulus griseus OX=10029 GN=I79_022367 PE=4 SV=1		813.1	MREHVMNEIDNNKDR	M[Oxi]REHVMNEIDNNKDR	4	b	3	2	7.54	tr|G3IF52|G3IF52_CRIGR		FALSE	6155.97998	1	FALSE	42		Oxidation
479.9729919	874.4377441	7.54	Nucleobindin-2 OS=Cricetulus griseus OX=10029 GN=I79_022367 PE=4 SV=1		721.67	MREHVMNEIDNNKDR	M[Oxi]REHVMNEIDNNKDR	4	y	1	7	7.54	tr|G3IF52|G3IF52_CRIGR		FALSE	6155.97998	1	FALSE	42		Oxidation
479.9729919	457.7022095	7.54	Nucleobindin-2 OS=Cricetulus griseus OX=10029 GN=I79_022367 PE=4 SV=1		697.51	MREHVMNEIDNNKDR	M[Oxi]REHVMNEIDNNKDR	4	b	2	7	7.54	tr|G3IF52|G3IF52_CRIGR		FALSE	6155.97998	1	FALSE	42		Oxidation
479.9729919	522.2235107	7.54	Nucleobindin-2 OS=Cricetulus griseus OX=10029 GN=I79_022367 PE=4 SV=1		633.66	MREHVMNEIDNNKDR	M[Oxi]REHVMNEIDNNKDR	4	b	2	8	7.54	tr|G3IF52|G3IF52_CRIGR		FALSE	6155.97998	1	FALSE	42		Oxidation
479.9729919	532.2838135	7.54	Nucleobindin-2 OS=Cricetulus griseus OX=10029 GN=I79_022367 PE=4 SV=1		587.27	MREHVMNEIDNNKDR	M[Oxi]REHVMNEIDNNKDR	4	y	1	4	7.54	tr|G3IF52|G3IF52_CRIGR		FALSE	6155.97998	1	FALSE	42		Oxidation
479.9729919	335.1649475	7.54	Nucleobindin-2 OS=Cricetulus griseus OX=10029 GN=I79_022367 PE=4 SV=1		577.75	MREHVMNEIDNNKDR	M[Oxi]REHVMNEIDNNKDR	4	y	3	8	7.54	tr|G3IF52|G3IF52_CRIGR		FALSE	6155.97998	1	FALSE	42		Oxidation
479.9729919	479.9729919	7.54	Nucleobindin-2 OS=Cricetulus griseus OX=10029 GN=I79_022367 PE=4 SV=1		544	MREHVMNEIDNNKDR	M[Oxi]REHVMNEIDNNKDR	4	y	4	15	7.54	tr|G3IF52|G3IF52_CRIGR		FALSE	6155.97998	1	FALSE	42		Oxidation
479.9729919	433.1863708	7.54	Nucleobindin-2 OS=Cricetulus griseus OX=10029 GN=I79_022367 PE=4 SV=1		530.19	MREHVMNEIDNNKDR	M[Oxi]REHVMNEIDNNKDR	4	b	1	3	7.54	tr|G3IF52|G3IF52_CRIGR		FALSE	6155.97998	1	FALSE	42		Oxidation
479.9729919	559.2652588	7.54	Nucleobindin-2 OS=Cricetulus griseus OX=10029 GN=I79_022367 PE=4 SV=1		407.11	MREHVMNEIDNNKDR	M[Oxi]REHVMNEIDNNKDR	4	y	2	9	7.54	tr|G3IF52|G3IF52_CRIGR		FALSE	6155.97998	1	FALSE	42		Oxidation
479.9729919	216.1137543	7.54	Nucleobindin-2 OS=Cricetulus griseus OX=10029 GN=I79_022367 PE=4 SV=1		363.16	MREHVMNEIDNNKDR	M[Oxi]REHVMNEIDNNKDR	4	y	3	5	7.54	tr|G3IF52|G3IF52_CRIGR		FALSE	6155.97998	1	FALSE	42		Oxidation
479.9729919	304.1437988	7.54	Nucleobindin-2 OS=Cricetulus griseus OX=10029 GN=I79_022367 PE=4 SV=1		300.67	MREHVMNEIDNNKDR	M[Oxi]REHVMNEIDNNKDR	4	b	1	2	7.54	tr|G3IF52|G3IF52_CRIGR		FALSE	6155.97998	1	FALSE	42		Oxidation
479.9729919	1003.480286	7.54	Nucleobindin-2 OS=Cricetulus griseus OX=10029 GN=I79_022367 PE=4 SV=1		294.09	MREHVMNEIDNNKDR	M[Oxi]REHVMNEIDNNKDR	4	y	1	8	7.54	tr|G3IF52|G3IF52_CRIGR		FALSE	6155.97998	1	FALSE	42		Oxidation
479.9729919	1117.523193	7.54	Nucleobindin-2 OS=Cricetulus griseus OX=10029 GN=I79_022367 PE=4 SV=1		274.23	MREHVMNEIDNNKDR	M[Oxi]REHVMNEIDNNKDR	4	y	1	9	7.54	tr|G3IF52|G3IF52_CRIGR		FALSE	6155.97998	1	FALSE	42		Oxidation
479.9729919	443.2141418	7.54	Nucleobindin-2 OS=Cricetulus griseus OX=10029 GN=I79_022367 PE=4 SV=1		252.1	MREHVMNEIDNNKDR	M[Oxi]REHVMNEIDNNKDR	4	y	4	14	7.54	tr|G3IF52|G3IF52_CRIGR		FALSE	6155.97998	1	FALSE	42		Oxidation
479.9729919	624.7855225	7.54	Nucleobindin-2 OS=Cricetulus griseus OX=10029 GN=I79_022367 PE=4 SV=1		252.1	MREHVMNEIDNNKDR	M[Oxi]REHVMNEIDNNKDR	4	y	2	10	7.54	tr|G3IF52|G3IF52_CRIGR		FALSE	6155.97998	1	FALSE	42		Oxidation
479.9729919	400.6807251	7.54	Nucleobindin-2 OS=Cricetulus griseus OX=10029 GN=I79_022367 PE=4 SV=1		252	MREHVMNEIDNNKDR	M[Oxi]REHVMNEIDNNKDR	4	b	2	6	7.54	tr|G3IF52|G3IF52_CRIGR		FALSE	6155.97998	1	FALSE	42		Oxidation
479.9729919	636.2789917	7.54	Nucleobindin-2 OS=Cricetulus griseus OX=10029 GN=I79_022367 PE=4 SV=1		189.01	MREHVMNEIDNNKDR	M[Oxi]REHVMNEIDNNKDR	4	b	2	10	7.54	tr|G3IF52|G3IF52_CRIGR		FALSE	6155.97998	1	FALSE	42		Oxidation
479.9729919	800.354187	7.54	Nucleobindin-2 OS=Cricetulus griseus OX=10029 GN=I79_022367 PE=4 SV=1		185.98	MREHVMNEIDNNKDR	M[Oxi]REHVMNEIDNNKDR	4	b	1	6	7.54	tr|G3IF52|G3IF52_CRIGR		FALSE	6155.97998	1	FALSE	42		Oxidation
479.9729919	502.2438049	7.54	Nucleobindin-2 OS=Cricetulus griseus OX=10029 GN=I79_022367 PE=4 SV=1		169.22	MREHVMNEIDNNKDR	M[Oxi]REHVMNEIDNNKDR	4	y	2	8	7.54	tr|G3IF52|G3IF52_CRIGR		FALSE	6155.97998	1	FALSE	42		Oxidation
791.8966064	791.8966064	21.79	Nucleobindin-2 OS=Cricetulus griseus OX=10029 GN=I79_022367 PE=4 SV=1		11470.28	QVIDVLETDQHFR	[PGQ]-QVIDVLETDQHFR	2	y	2	13	21.79	tr|G3IF52|G3IF52_CRIGR		FALSE	6049.109863	1	FALSE	42		Gln->pyro-Glu	PGQ
791.8966064	1045.506104	21.79	Nucleobindin-2 OS=Cricetulus griseus OX=10029 GN=I79_022367 PE=4 SV=1		4178.53	QVIDVLETDQHFR	[PGQ]-QVIDVLETDQHFR	2	y	1	8	21.79	tr|G3IF52|G3IF52_CRIGR		FALSE	6049.109863	1	FALSE	42		Gln->pyro-Glu	PGQ
791.8966064	932.4220581	21.79	Nucleobindin-2 OS=Cricetulus griseus OX=10029 GN=I79_022367 PE=4 SV=1		3924.77	QVIDVLETDQHFR	[PGQ]-QVIDVLETDQHFR	2	y	1	7	21.79	tr|G3IF52|G3IF52_CRIGR		FALSE	6049.109863	1	FALSE	42		Gln->pyro-Glu	PGQ
791.8966064	439.2187195	21.79	Nucleobindin-2 OS=Cricetulus griseus OX=10029 GN=I79_022367 PE=4 SV=1		2752.59	QVIDVLETDQHFR	[PGQ]-QVIDVLETDQHFR	2	b	1	4	21.79	tr|G3IF52|G3IF52_CRIGR		FALSE	6049.109863	1	FALSE	42		Gln->pyro-Glu	PGQ
791.8966064	803.3794556	21.79	Nucleobindin-2 OS=Cricetulus griseus OX=10029 GN=I79_022367 PE=4 SV=1		1632.89	QVIDVLETDQHFR	[PGQ]-QVIDVLETDQHFR	2	y	1	6	21.79	tr|G3IF52|G3IF52_CRIGR		FALSE	6049.109863	1	FALSE	42		Gln->pyro-Glu	PGQ
791.8966064	587.3048706	21.79	Nucleobindin-2 OS=Cricetulus griseus OX=10029 GN=I79_022367 PE=4 SV=1		1527	QVIDVLETDQHFR	[PGQ]-QVIDVLETDQHFR	2	y	1	4	21.79	tr|G3IF52|G3IF52_CRIGR		FALSE	6049.109863	1	FALSE	42		Gln->pyro-Glu	PGQ
791.8966064	538.2871094	21.79	Nucleobindin-2 OS=Cricetulus griseus OX=10029 GN=I79_022367 PE=4 SV=1		1369.53	QVIDVLETDQHFR	[PGQ]-QVIDVLETDQHFR	2	b	1	5	21.79	tr|G3IF52|G3IF52_CRIGR		FALSE	6049.109863	1	FALSE	42		Gln->pyro-Glu	PGQ
791.8966064	1259.60144	21.79	Nucleobindin-2 OS=Cricetulus griseus OX=10029 GN=I79_022367 PE=4 SV=1		697.73	QVIDVLETDQHFR	[PGQ]-QVIDVLETDQHFR	2	y	1	10	21.79	tr|G3IF52|G3IF52_CRIGR		FALSE	6049.109863	1	FALSE	42		Gln->pyro-Glu	PGQ
791.8966064	459.2462769	21.79	Nucleobindin-2 OS=Cricetulus griseus OX=10029 GN=I79_022367 PE=4 SV=1		608.01	QVIDVLETDQHFR	[PGQ]-QVIDVLETDQHFR	2	y	1	3	21.79	tr|G3IF52|G3IF52_CRIGR		FALSE	6049.109863	1	FALSE	42		Gln->pyro-Glu	PGQ
791.8966064	324.1917725	21.79	Nucleobindin-2 OS=Cricetulus griseus OX=10029 GN=I79_022367 PE=4 SV=1		504.68	QVIDVLETDQHFR	[PGQ]-QVIDVLETDQHFR	2	b	1	3	21.79	tr|G3IF52|G3IF52_CRIGR		FALSE	6049.109863	1	FALSE	42		Gln->pyro-Glu	PGQ
791.8966064	702.3317871	21.79	Nucleobindin-2 OS=Cricetulus griseus OX=10029 GN=I79_022367 PE=4 SV=1		469.8	QVIDVLETDQHFR	[PGQ]-QVIDVLETDQHFR	2	y	1	5	21.79	tr|G3IF52|G3IF52_CRIGR		FALSE	6049.109863	1	FALSE	42		Gln->pyro-Glu	PGQ
791.8966064	322.1873779	21.79	Nucleobindin-2 OS=Cricetulus griseus OX=10029 GN=I79_022367 PE=4 SV=1		399.1	QVIDVLETDQHFR	[PGQ]-QVIDVLETDQHFR	2	y	1	2	21.79	tr|G3IF52|G3IF52_CRIGR		FALSE	6049.109863	1	FALSE	42		Gln->pyro-Glu	PGQ
791.8966064	782.8913574	21.79	Nucleobindin-2 OS=Cricetulus griseus OX=10029 GN=I79_022367 PE=4 SV=1		357	QVIDVLETDQHFR	[PGQ]-QVIDVLETDQHFR	2	b	2	13	21.79	tr|G3IF52|G3IF52_CRIGR		FALSE	6049.109863	1	FALSE	42		Gln->pyro-Glu	PGQ
791.8966064	1144.574585	21.79	Nucleobindin-2 OS=Cricetulus griseus OX=10029 GN=I79_022367 PE=4 SV=1		274.55	QVIDVLETDQHFR	[PGQ]-QVIDVLETDQHFR	2	y	1	9	21.79	tr|G3IF52|G3IF52_CRIGR		FALSE	6049.109863	1	FALSE	42		Gln->pyro-Glu	PGQ
791.8966064	651.3712158	21.79	Nucleobindin-2 OS=Cricetulus griseus OX=10029 GN=I79_022367 PE=4 SV=1		258.31	QVIDVLETDQHFR	[PGQ]-QVIDVLETDQHFR	2	b	1	6	21.79	tr|G3IF52|G3IF52_CRIGR		FALSE	6049.109863	1	FALSE	42		Gln->pyro-Glu	PGQ
791.8966064	630.3043823	21.79	Nucleobindin-2 OS=Cricetulus griseus OX=10029 GN=I79_022367 PE=4 SV=1		232.22	QVIDVLETDQHFR	[PGQ]-QVIDVLETDQHFR	2	y	2	10	21.79	tr|G3IF52|G3IF52_CRIGR		FALSE	6049.109863	1	FALSE	42		Gln->pyro-Glu	PGQ
791.8966064	523.2567139	21.79	Nucleobindin-2 OS=Cricetulus griseus OX=10029 GN=I79_022367 PE=4 SV=1		211.22	QVIDVLETDQHFR	[PGQ]-QVIDVLETDQHFR	2	y	2	8	21.79	tr|G3IF52|G3IF52_CRIGR		FALSE	6049.109863	1	FALSE	42		Gln->pyro-Glu	PGQ
791.8966064	175.1189575	21.79	Nucleobindin-2 OS=Cricetulus griseus OX=10029 GN=I79_022367 PE=4 SV=1		189	QVIDVLETDQHFR	[PGQ]-QVIDVLETDQHFR	2	y	1	1	21.79	tr|G3IF52|G3IF52_CRIGR		FALSE	6049.109863	1	FALSE	42		Gln->pyro-Glu	PGQ
791.8966064	572.7908936	21.79	Nucleobindin-2 OS=Cricetulus griseus OX=10029 GN=I79_022367 PE=4 SV=1		155.86	QVIDVLETDQHFR	[PGQ]-QVIDVLETDQHFR	2	y	2	9	21.79	tr|G3IF52|G3IF52_CRIGR		FALSE	6049.109863	1	FALSE	42		Gln->pyro-Glu	PGQ
791.8966064	1261.605957	21.79	Nucleobindin-2 OS=Cricetulus griseus OX=10029 GN=I79_022367 PE=4 SV=1		147	QVIDVLETDQHFR	[PGQ]-QVIDVLETDQHFR	2	b	1	11	21.79	tr|G3IF52|G3IF52_CRIGR		FALSE	6049.109863	1	FALSE	42		Gln->pyro-Glu	PGQ
791.8966064	686.8464355	21.79	Nucleobindin-2 OS=Cricetulus griseus OX=10029 GN=I79_022367 PE=4 SV=1		105	QVIDVLETDQHFR	[PGQ]-QVIDVLETDQHFR	2	y	2	11	21.79	tr|G3IF52|G3IF52_CRIGR		FALSE	6049.109863	1	FALSE	42		Gln->pyro-Glu	PGQ
791.8966064	1408.674316	21.79	Nucleobindin-2 OS=Cricetulus griseus OX=10029 GN=I79_022367 PE=4 SV=1		63	QVIDVLETDQHFR	[PGQ]-QVIDVLETDQHFR	2	b	1	12	21.79	tr|G3IF52|G3IF52_CRIGR		FALSE	6049.109863	1	FALSE	42		Gln->pyro-Glu	PGQ
791.8966064	1372.685547	21.79	Nucleobindin-2 OS=Cricetulus griseus OX=10029 GN=I79_022367 PE=4 SV=1		42	QVIDVLETDQHFR	[PGQ]-QVIDVLETDQHFR	2	y	1	11	21.79	tr|G3IF52|G3IF52_CRIGR		FALSE	6049.109863	1	FALSE	42		Gln->pyro-Glu	PGQ
813.8165283	813.8165283	10.28	Nucleobindin-2 OS=Cricetulus griseus OX=10029 GN=I79_022367 PE=4 SV=1		7531.22	NAEDDMIEMEEER	NAEDDMIEM[Oxi]EEER	2	y	2	13	10.28	tr|G3IF52|G3IF52_CRIGR		FALSE	5985.299805	0.999800026	FALSE	42		Oxidation
813.8165283	838.324707	10.28	Nucleobindin-2 OS=Cricetulus griseus OX=10029 GN=I79_022367 PE=4 SV=1		3692.23	NAEDDMIEMEEER	NAEDDMIEM[Oxi]EEER	2	y	1	6	10.28	tr|G3IF52|G3IF52_CRIGR		FALSE	5985.299805	0.999800026	FALSE	42		Oxidation
813.8165283	951.4088135	10.28	Nucleobindin-2 OS=Cricetulus griseus OX=10029 GN=I79_022367 PE=4 SV=1		2385.89	NAEDDMIEMEEER	NAEDDMIEM[Oxi]EEER	2	y	1	7	10.28	tr|G3IF52|G3IF52_CRIGR		FALSE	5985.299805	0.999800026	FALSE	42		Oxidation
813.8165283	1312.503174	10.28	Nucleobindin-2 OS=Cricetulus griseus OX=10029 GN=I79_022367 PE=4 SV=1		1738.68	NAEDDMIEMEEER	NAEDDMIEM[Oxi]EEER	2	y	1	10	10.28	tr|G3IF52|G3IF52_CRIGR		FALSE	5985.299805	0.999800026	FALSE	42		Oxidation
813.8165283	1197.476196	10.28	Nucleobindin-2 OS=Cricetulus griseus OX=10029 GN=I79_022367 PE=4 SV=1		1087.41	NAEDDMIEMEEER	NAEDDMIEM[Oxi]EEER	2	y	1	9	10.28	tr|G3IF52|G3IF52_CRIGR		FALSE	5985.299805	0.999800026	FALSE	42		Oxidation
813.8165283	1441.545776	10.28	Nucleobindin-2 OS=Cricetulus griseus OX=10029 GN=I79_022367 PE=4 SV=1		865.28	NAEDDMIEMEEER	NAEDDMIEM[Oxi]EEER	2	y	1	11	10.28	tr|G3IF52|G3IF52_CRIGR		FALSE	5985.299805	0.999800026	FALSE	42		Oxidation
813.8165283	709.2821045	10.28	Nucleobindin-2 OS=Cricetulus griseus OX=10029 GN=I79_022367 PE=4 SV=1		796.23	NAEDDMIEMEEER	NAEDDMIEM[Oxi]EEER	2	y	1	5	10.28	tr|G3IF52|G3IF52_CRIGR		FALSE	5985.299805	0.999800026	FALSE	42		Oxidation
813.8165283	1082.449219	10.28	Nucleobindin-2 OS=Cricetulus griseus OX=10029 GN=I79_022367 PE=4 SV=1		783.6	NAEDDMIEMEEER	NAEDDMIEM[Oxi]EEER	2	y	1	8	10.28	tr|G3IF52|G3IF52_CRIGR		FALSE	5985.299805	0.999800026	FALSE	42		Oxidation
813.8165283	789.3083496	10.28	Nucleobindin-2 OS=Cricetulus griseus OX=10029 GN=I79_022367 PE=4 SV=1		735.1	NAEDDMIEMEEER	NAEDDMIEM[Oxi]EEER	2	b	1	7	10.28	tr|G3IF52|G3IF52_CRIGR		FALSE	5985.299805	0.999800026	FALSE	42		Oxidation
813.8165283	433.2041321	10.28	Nucleobindin-2 OS=Cricetulus griseus OX=10029 GN=I79_022367 PE=4 SV=1		614.31	NAEDDMIEMEEER	NAEDDMIEM[Oxi]EEER	2	y	1	3	10.28	tr|G3IF52|G3IF52_CRIGR		FALSE	5985.299805	0.999800026	FALSE	42		Oxidation
813.8165283	676.2243042	10.28	Nucleobindin-2 OS=Cricetulus griseus OX=10029 GN=I79_022367 PE=4 SV=1		613.26	NAEDDMIEMEEER	NAEDDMIEM[Oxi]EEER	2	b	1	6	10.28	tr|G3IF52|G3IF52_CRIGR		FALSE	5985.299805	0.999800026	FALSE	42		Oxidation
813.8165283	304.1615601	10.28	Nucleobindin-2 OS=Cricetulus griseus OX=10029 GN=I79_022367 PE=4 SV=1		607.32	NAEDDMIEMEEER	NAEDDMIEM[Oxi]EEER	2	y	1	2	10.28	tr|G3IF52|G3IF52_CRIGR		FALSE	5985.299805	0.999800026	FALSE	42		Oxidation
813.8165283	186.0873108	10.28	Nucleobindin-2 OS=Cricetulus griseus OX=10029 GN=I79_022367 PE=4 SV=1		566	NAEDDMIEMEEER	NAEDDMIEM[Oxi]EEER	2	b	1	2	10.28	tr|G3IF52|G3IF52_CRIGR		FALSE	5985.299805	0.999800026	FALSE	42		Oxidation
813.8165283	545.1837769	10.28	Nucleobindin-2 OS=Cricetulus griseus OX=10029 GN=I79_022367 PE=4 SV=1		547.36	NAEDDMIEMEEER	NAEDDMIEM[Oxi]EEER	2	b	1	5	10.28	tr|G3IF52|G3IF52_CRIGR		FALSE	5985.299805	0.999800026	FALSE	42		Oxidation
813.8165283	562.2467041	10.28	Nucleobindin-2 OS=Cricetulus griseus OX=10029 GN=I79_022367 PE=4 SV=1		524.19	NAEDDMIEMEEER	NAEDDMIEM[Oxi]EEER	2	y	1	4	10.28	tr|G3IF52|G3IF52_CRIGR		FALSE	5985.299805	0.999800026	FALSE	42		Oxidation
813.8165283	315.1299133	10.28	Nucleobindin-2 OS=Cricetulus griseus OX=10029 GN=I79_022367 PE=4 SV=1		524.04	NAEDDMIEMEEER	NAEDDMIEM[Oxi]EEER	2	b	1	3	10.28	tr|G3IF52|G3IF52_CRIGR		FALSE	5985.299805	0.999800026	FALSE	42		Oxidation
813.8165283	804.8112793	10.28	Nucleobindin-2 OS=Cricetulus griseus OX=10029 GN=I79_022367 PE=4 SV=1		337.13	NAEDDMIEMEEER	NAEDDMIEM[Oxi]EEER	2	b	2	13	10.28	tr|G3IF52|G3IF52_CRIGR		FALSE	5985.299805	0.999800026	FALSE	42		Oxidation
813.8165283	430.1568604	10.28	Nucleobindin-2 OS=Cricetulus griseus OX=10029 GN=I79_022367 PE=4 SV=1		336.09	NAEDDMIEMEEER	NAEDDMIEM[Oxi]EEER	2	b	1	4	10.28	tr|G3IF52|G3IF52_CRIGR		FALSE	5985.299805	0.999800026	FALSE	42		Oxidation
813.8165283	175.1189575	10.28	Nucleobindin-2 OS=Cricetulus griseus OX=10029 GN=I79_022367 PE=4 SV=1		315	NAEDDMIEMEEER	NAEDDMIEM[Oxi]EEER	2	y	1	1	10.28	tr|G3IF52|G3IF52_CRIGR		FALSE	5985.299805	0.999800026	FALSE	42		Oxidation
813.8165283	721.2764893	10.28	Nucleobindin-2 OS=Cricetulus griseus OX=10029 GN=I79_022367 PE=4 SV=1		295.32	NAEDDMIEMEEER	NAEDDMIEM[Oxi]EEER	2	y	2	11	10.28	tr|G3IF52|G3IF52_CRIGR		FALSE	5985.299805	0.999800026	FALSE	42		Oxidation
813.8165283	1323.471558	10.28	Nucleobindin-2 OS=Cricetulus griseus OX=10029 GN=I79_022367 PE=4 SV=1		210	NAEDDMIEMEEER	NAEDDMIEM[Oxi]EEER	2	b	1	11	10.28	tr|G3IF52|G3IF52_CRIGR		FALSE	5985.299805	0.999800026	FALSE	42		Oxidation
813.8165283	1065.386353	10.28	Nucleobindin-2 OS=Cricetulus griseus OX=10029 GN=I79_022367 PE=4 SV=1		126	NAEDDMIEMEEER	NAEDDMIEM[Oxi]EEER	2	b	1	9	10.28	tr|G3IF52|G3IF52_CRIGR		FALSE	5985.299805	0.999800026	FALSE	42		Oxidation
813.8165283	1194.428955	10.28	Nucleobindin-2 OS=Cricetulus griseus OX=10029 GN=I79_022367 PE=4 SV=1		105.09	NAEDDMIEMEEER	NAEDDMIEM[Oxi]EEER	2	b	1	10	10.28	tr|G3IF52|G3IF52_CRIGR		FALSE	5985.299805	0.999800026	FALSE	42		Oxidation
813.8165283	918.3509521	10.28	Nucleobindin-2 OS=Cricetulus griseus OX=10029 GN=I79_022367 PE=4 SV=1		40.25	NAEDDMIEMEEER	NAEDDMIEM[Oxi]EEER	2	b	1	8	10.28	tr|G3IF52|G3IF52_CRIGR		FALSE	5985.299805	0.999800026	FALSE	42		Oxidation
690.3248901	1021.523438	19.74	Nucleobindin-2 OS=Cricetulus griseus OX=10029 GN=I79_022367 PE=4 SV=1		1120.39	QFEHLNHQNPDTFESSDLDMLIK	QFEHLNHQNPDTFESSDLDMLIK	4	y	1	9	19.74	tr|G3IF52|G3IF52_CRIGR		FALSE	5730.47998	1	FALSE	42
690.3248901	732.4324341	19.74	Nucleobindin-2 OS=Cricetulus griseus OX=10029 GN=I79_022367 PE=4 SV=1		697.31	QFEHLNHQNPDTFESSDLDMLIK	QFEHLNHQNPDTFESSDLDMLIK	4	y	1	6	19.74	tr|G3IF52|G3IF52_CRIGR		FALSE	5730.47998	1	FALSE	42
690.3248901	619.3483887	19.74	Nucleobindin-2 OS=Cricetulus griseus OX=10029 GN=I79_022367 PE=4 SV=1		611.41	QFEHLNHQNPDTFESSDLDMLIK	QFEHLNHQNPDTFESSDLDMLIK	4	y	1	5	19.74	tr|G3IF52|G3IF52_CRIGR		FALSE	5730.47998	1	FALSE	42
690.3248901	847.4593506	19.74	Nucleobindin-2 OS=Cricetulus griseus OX=10029 GN=I79_022367 PE=4 SV=1		453	QFEHLNHQNPDTFESSDLDMLIK	QFEHLNHQNPDTFESSDLDMLIK	4	y	1	7	19.74	tr|G3IF52|G3IF52_CRIGR		FALSE	5730.47998	1	FALSE	42
690.3248901	731.3289185	19.74	Nucleobindin-2 OS=Cricetulus griseus OX=10029 GN=I79_022367 PE=4 SV=1		441.19	QFEHLNHQNPDTFESSDLDMLIK	QFEHLNHQNPDTFESSDLDMLIK	4	b	2	12	19.74	tr|G3IF52|G3IF52_CRIGR		FALSE	5730.47998	1	FALSE	42
690.3248901	690.3248901	19.74	Nucleobindin-2 OS=Cricetulus griseus OX=10029 GN=I79_022367 PE=4 SV=1		336.09	QFEHLNHQNPDTFESSDLDMLIK	QFEHLNHQNPDTFESSDLDMLIK	4	y	4	23	19.74	tr|G3IF52|G3IF52_CRIGR		FALSE	5730.47998	1	FALSE	42
690.3248901	934.491394	19.74	Nucleobindin-2 OS=Cricetulus griseus OX=10029 GN=I79_022367 PE=4 SV=1		316.33	QFEHLNHQNPDTFESSDLDMLIK	QFEHLNHQNPDTFESSDLDMLIK	4	y	1	8	19.74	tr|G3IF52|G3IF52_CRIGR		FALSE	5730.47998	1	FALSE	42
690.3248901	504.3214111	19.74	Nucleobindin-2 OS=Cricetulus griseus OX=10029 GN=I79_022367 PE=4 SV=1		296.36	QFEHLNHQNPDTFESSDLDMLIK	QFEHLNHQNPDTFESSDLDMLIK	4	y	1	4	19.74	tr|G3IF52|G3IF52_CRIGR		FALSE	5730.47998	1	FALSE	42
690.3248901	1148.523193	19.74	Nucleobindin-2 OS=Cricetulus griseus OX=10029 GN=I79_022367 PE=4 SV=1		259.53	QFEHLNHQNPDTFESSDLDMLIK	QFEHLNHQNPDTFESSDLDMLIK	4	b	1	9	19.74	tr|G3IF52|G3IF52_CRIGR		FALSE	5730.47998	1	FALSE	42
690.3248901	869.3843994	19.74	Nucleobindin-2 OS=Cricetulus griseus OX=10029 GN=I79_022367 PE=4 SV=1		253.33	QFEHLNHQNPDTFESSDLDMLIK	QFEHLNHQNPDTFESSDLDMLIK	4	b	2	14	19.74	tr|G3IF52|G3IF52_CRIGR		FALSE	5730.47998	1	FALSE	42
690.3248901	147.1128082	19.74	Nucleobindin-2 OS=Cricetulus griseus OX=10029 GN=I79_022367 PE=4 SV=1		210	QFEHLNHQNPDTFESSDLDMLIK	QFEHLNHQNPDTFESSDLDMLIK	4	y	1	1	19.74	tr|G3IF52|G3IF52_CRIGR		FALSE	5730.47998	1	FALSE	42
690.3248901	373.2809448	19.74	Nucleobindin-2 OS=Cricetulus griseus OX=10029 GN=I79_022367 PE=4 SV=1		190.23	QFEHLNHQNPDTFESSDLDMLIK	QFEHLNHQNPDTFESSDLDMLIK	4	y	1	3	19.74	tr|G3IF52|G3IF52_CRIGR		FALSE	5730.47998	1	FALSE	42
690.3248901	752.3260498	19.74	Nucleobindin-2 OS=Cricetulus griseus OX=10029 GN=I79_022367 PE=4 SV=1		189	QFEHLNHQNPDTFESSDLDMLIK	QFEHLNHQNPDTFESSDLDMLIK	4	b	3	19	19.74	tr|G3IF52|G3IF52_CRIGR		FALSE	5730.47998	1	FALSE	42
690.3248901	680.8050537	19.74	Nucleobindin-2 OS=Cricetulus griseus OX=10029 GN=I79_022367 PE=4 SV=1		175.54	QFEHLNHQNPDTFESSDLDMLIK	QFEHLNHQNPDTFESSDLDMLIK	4	b	2	11	19.74	tr|G3IF52|G3IF52_CRIGR		FALSE	5730.47998	1	FALSE	42
690.3248901	804.8630981	19.74	Nucleobindin-2 OS=Cricetulus griseus OX=10029 GN=I79_022367 PE=4 SV=1		168.1	QFEHLNHQNPDTFESSDLDMLIK	QFEHLNHQNPDTFESSDLDMLIK	4	b	2	13	19.74	tr|G3IF52|G3IF52_CRIGR		FALSE	5730.47998	1	FALSE	42
690.3248901	260.1968689	19.74	Nucleobindin-2 OS=Cricetulus griseus OX=10029 GN=I79_022367 PE=4 SV=1		168	QFEHLNHQNPDTFESSDLDMLIK	QFEHLNHQNPDTFESSDLDMLIK	4	y	1	2	19.74	tr|G3IF52|G3IF52_CRIGR		FALSE	5730.47998	1	FALSE	42
690.3248901	511.2653503	19.74	Nucleobindin-2 OS=Cricetulus griseus OX=10029 GN=I79_022367 PE=4 SV=1		168	QFEHLNHQNPDTFESSDLDMLIK	QFEHLNHQNPDTFESSDLDMLIK	4	y	2	9	19.74	tr|G3IF52|G3IF52_CRIGR		FALSE	5730.47998	1	FALSE	42
690.3248901	1150.56604	19.74	Nucleobindin-2 OS=Cricetulus griseus OX=10029 GN=I79_022367 PE=4 SV=1		120.08	QFEHLNHQNPDTFESSDLDMLIK	QFEHLNHQNPDTFESSDLDMLIK	4	y	1	10	19.74	tr|G3IF52|G3IF52_CRIGR		FALSE	5730.47998	1	FALSE	42
690.3248901	906.4216919	19.74	Nucleobindin-2 OS=Cricetulus griseus OX=10029 GN=I79_022367 PE=4 SV=1		105.29	QFEHLNHQNPDTFESSDLDMLIK	QFEHLNHQNPDTFESSDLDMLIK	4	b	1	7	19.74	tr|G3IF52|G3IF52_CRIGR		FALSE	5730.47998	1	FALSE	42
690.3248901	487.8883667	19.74	Nucleobindin-2 OS=Cricetulus griseus OX=10029 GN=I79_022367 PE=4 SV=1		105	QFEHLNHQNPDTFESSDLDMLIK	QFEHLNHQNPDTFESSDLDMLIK	4	b	3	12	19.74	tr|G3IF52|G3IF52_CRIGR		FALSE	5730.47998	1	FALSE	42
690.3248901	685.8222656	19.74	Nucleobindin-2 OS=Cricetulus griseus OX=10029 GN=I79_022367 PE=4 SV=1		105	QFEHLNHQNPDTFESSDLDMLIK	QFEHLNHQNPDTFESSDLDMLIK	4	b	4	23	19.74	tr|G3IF52|G3IF52_CRIGR		FALSE	5730.47998	1	FALSE	42
690.3248901	102.049675	19.74	Nucleobindin-2 OS=Cricetulus griseus OX=10029 GN=I79_022367 PE=4 SV=1		63	QFEHLNHQNPDTFESSDLDMLIK	QFEHLNHQNPDTFESSDLDMLIK	4	b	4	3	19.74	tr|G3IF52|G3IF52_CRIGR		FALSE	5730.47998	1	FALSE	42
690.3248901	1127.985474	19.74	Nucleobindin-2 OS=Cricetulus griseus OX=10029 GN=I79_022367 PE=4 SV=1		63	QFEHLNHQNPDTFESSDLDMLIK	QFEHLNHQNPDTFESSDLDMLIK	4	b	2	19	19.74	tr|G3IF52|G3IF52_CRIGR		FALSE	5730.47998	1	FALSE	42
690.3248901	1193.505615	19.74	Nucleobindin-2 OS=Cricetulus griseus OX=10029 GN=I79_022367 PE=4 SV=1		42	QFEHLNHQNPDTFESSDLDMLIK	QFEHLNHQNPDTFESSDLDMLIK	4	b	2	20	19.74	tr|G3IF52|G3IF52_CRIGR		FALSE	5730.47998	1	FALSE	42
690.3248901	1461.650513	19.74	Nucleobindin-2 OS=Cricetulus griseus OX=10029 GN=I79_022367 PE=4 SV=1		42	QFEHLNHQNPDTFESSDLDMLIK	QFEHLNHQNPDTFESSDLDMLIK	4	b	1	12	19.74	tr|G3IF52|G3IF52_CRIGR		FALSE	5730.47998	1	FALSE	42
690.3129883	619.3483887	19.74	Nucleobindin-2 OS=Cricetulus griseus OX=10029 GN=I79_022367 PE=4 SV=1		567.13	QFEHLNHQNPDTFESSDLDMLIK	[PGQ]-QFEHLNH[Oxi]QN[Dea]PDTFESSDLDMLIK	4	y	1	5	19.74	tr|G3IF52|G3IF52_CRIGR		FALSE	5730.47998	1	FALSE	42		Oxidation,Deamidated,Gln->pyro-Glu	PGQ
690.3129883	847.4593506	19.74	Nucleobindin-2 OS=Cricetulus griseus OX=10029 GN=I79_022367 PE=4 SV=1		510.21	QFEHLNHQNPDTFESSDLDMLIK	[PGQ]-QFEHLNH[Oxi]QN[Dea]PDTFESSDLDMLIK	4	y	1	7	19.74	tr|G3IF52|G3IF52_CRIGR		FALSE	5730.47998	1	FALSE	42		Oxidation,Deamidated,Gln->pyro-Glu	PGQ
690.3129883	934.491394	19.74	Nucleobindin-2 OS=Cricetulus griseus OX=10029 GN=I79_022367 PE=4 SV=1		442.46	QFEHLNHQNPDTFESSDLDMLIK	[PGQ]-QFEHLNH[Oxi]QN[Dea]PDTFESSDLDMLIK	4	y	1	8	19.74	tr|G3IF52|G3IF52_CRIGR		FALSE	5730.47998	1	FALSE	42		Oxidation,Deamidated,Gln->pyro-Glu	PGQ
690.3129883	1021.523438	19.74	Nucleobindin-2 OS=Cricetulus griseus OX=10029 GN=I79_022367 PE=4 SV=1		388.3	QFEHLNHQNPDTFESSDLDMLIK	[PGQ]-QFEHLNH[Oxi]QN[Dea]PDTFESSDLDMLIK	4	y	1	9	19.74	tr|G3IF52|G3IF52_CRIGR		FALSE	5730.47998	1	FALSE	42		Oxidation,Deamidated,Gln->pyro-Glu	PGQ
690.3129883	732.4324341	19.74	Nucleobindin-2 OS=Cricetulus griseus OX=10029 GN=I79_022367 PE=4 SV=1		378	QFEHLNHQNPDTFESSDLDMLIK	[PGQ]-QFEHLNH[Oxi]QN[Dea]PDTFESSDLDMLIK	4	y	1	6	19.74	tr|G3IF52|G3IF52_CRIGR		FALSE	5730.47998	1	FALSE	42		Oxidation,Deamidated,Gln->pyro-Glu	PGQ
690.3129883	804.8392944	19.74	Nucleobindin-2 OS=Cricetulus griseus OX=10029 GN=I79_022367 PE=4 SV=1		315	QFEHLNHQNPDTFESSDLDMLIK	[PGQ]-QFEHLNH[Oxi]QN[Dea]PDTFESSDLDMLIK	4	b	2	13	19.74	tr|G3IF52|G3IF52_CRIGR		FALSE	5730.47998	1	FALSE	42		Oxidation,Deamidated,Gln->pyro-Glu	PGQ
690.3129883	690.3129883	19.74	Nucleobindin-2 OS=Cricetulus griseus OX=10029 GN=I79_022367 PE=4 SV=1		294	QFEHLNHQNPDTFESSDLDMLIK	[PGQ]-QFEHLNH[Oxi]QN[Dea]PDTFESSDLDMLIK	4	y	4	23	19.74	tr|G3IF52|G3IF52_CRIGR		FALSE	5730.47998	1	FALSE	42		Oxidation,Deamidated,Gln->pyro-Glu	PGQ
690.3129883	731.3051147	19.74	Nucleobindin-2 OS=Cricetulus griseus OX=10029 GN=I79_022367 PE=4 SV=1		286.85	QFEHLNHQNPDTFESSDLDMLIK	[PGQ]-QFEHLNH[Oxi]QN[Dea]PDTFESSDLDMLIK	4	b	2	12	19.74	tr|G3IF52|G3IF52_CRIGR		FALSE	5730.47998	1	FALSE	42		Oxidation,Deamidated,Gln->pyro-Glu	PGQ
690.3129883	1150.56604	19.74	Nucleobindin-2 OS=Cricetulus griseus OX=10029 GN=I79_022367 PE=4 SV=1		252.09	QFEHLNHQNPDTFESSDLDMLIK	[PGQ]-QFEHLNH[Oxi]QN[Dea]PDTFESSDLDMLIK	4	y	1	10	19.74	tr|G3IF52|G3IF52_CRIGR		FALSE	5730.47998	1	FALSE	42		Oxidation,Deamidated,Gln->pyro-Glu	PGQ
690.3129883	504.3214111	19.74	Nucleobindin-2 OS=Cricetulus griseus OX=10029 GN=I79_022367 PE=4 SV=1		231	QFEHLNHQNPDTFESSDLDMLIK	[PGQ]-QFEHLNH[Oxi]QN[Dea]PDTFESSDLDMLIK	4	y	1	4	19.74	tr|G3IF52|G3IF52_CRIGR		FALSE	5730.47998	1	FALSE	42		Oxidation,Deamidated,Gln->pyro-Glu	PGQ
690.3129883	869.3605957	19.74	Nucleobindin-2 OS=Cricetulus griseus OX=10029 GN=I79_022367 PE=4 SV=1		223.75	QFEHLNHQNPDTFESSDLDMLIK	[PGQ]-QFEHLNH[Oxi]QN[Dea]PDTFESSDLDMLIK	4	b	2	14	19.74	tr|G3IF52|G3IF52_CRIGR		FALSE	5730.47998	1	FALSE	42		Oxidation,Deamidated,Gln->pyro-Glu	PGQ
690.3129883	147.1128082	19.74	Nucleobindin-2 OS=Cricetulus griseus OX=10029 GN=I79_022367 PE=4 SV=1		189	QFEHLNHQNPDTFESSDLDMLIK	[PGQ]-QFEHLNH[Oxi]QN[Dea]PDTFESSDLDMLIK	4	y	1	1	19.74	tr|G3IF52|G3IF52_CRIGR		FALSE	5730.47998	1	FALSE	42		Oxidation,Deamidated,Gln->pyro-Glu	PGQ
690.3129883	752.3101807	19.74	Nucleobindin-2 OS=Cricetulus griseus OX=10029 GN=I79_022367 PE=4 SV=1		147	QFEHLNHQNPDTFESSDLDMLIK	[PGQ]-QFEHLNH[Oxi]QN[Dea]PDTFESSDLDMLIK	4	b	3	19	19.74	tr|G3IF52|G3IF52_CRIGR		FALSE	5730.47998	1	FALSE	42		Oxidation,Deamidated,Gln->pyro-Glu	PGQ
690.3129883	260.1968689	19.74	Nucleobindin-2 OS=Cricetulus griseus OX=10029 GN=I79_022367 PE=4 SV=1		128.27	QFEHLNHQNPDTFESSDLDMLIK	[PGQ]-QFEHLNH[Oxi]QN[Dea]PDTFESSDLDMLIK	4	y	1	2	19.74	tr|G3IF52|G3IF52_CRIGR		FALSE	5730.47998	1	FALSE	42		Oxidation,Deamidated,Gln->pyro-Glu	PGQ
690.3129883	574.741394	19.74	Nucleobindin-2 OS=Cricetulus griseus OX=10029 GN=I79_022367 PE=4 SV=1		126.1	QFEHLNHQNPDTFESSDLDMLIK	[PGQ]-QFEHLNH[Oxi]QN[Dea]PDTFESSDLDMLIK	4	b	2	9	19.74	tr|G3IF52|G3IF52_CRIGR		FALSE	5730.47998	1	FALSE	42		Oxidation,Deamidated,Gln->pyro-Glu	PGQ
690.3129883	525.2092285	19.74	Nucleobindin-2 OS=Cricetulus griseus OX=10029 GN=I79_022367 PE=4 SV=1		126.09	QFEHLNHQNPDTFESSDLDMLIK	[PGQ]-QFEHLNH[Oxi]QN[Dea]PDTFESSDLDMLIK	4	b	1	4	19.74	tr|G3IF52|G3IF52_CRIGR		FALSE	5730.47998	1	FALSE	42		Oxidation,Deamidated,Gln->pyro-Glu	PGQ
690.3129883	1148.475586	19.74	Nucleobindin-2 OS=Cricetulus griseus OX=10029 GN=I79_022367 PE=4 SV=1		105.19	QFEHLNHQNPDTFESSDLDMLIK	[PGQ]-QFEHLNH[Oxi]QN[Dea]PDTFESSDLDMLIK	4	b	1	9	19.74	tr|G3IF52|G3IF52_CRIGR		FALSE	5730.47998	1	FALSE	42		Oxidation,Deamidated,Gln->pyro-Glu	PGQ
690.3129883	1127.96167	19.74	Nucleobindin-2 OS=Cricetulus griseus OX=10029 GN=I79_022367 PE=4 SV=1		84	QFEHLNHQNPDTFESSDLDMLIK	[PGQ]-QFEHLNH[Oxi]QN[Dea]PDTFESSDLDMLIK	4	b	2	19	19.74	tr|G3IF52|G3IF52_CRIGR		FALSE	5730.47998	1	FALSE	42		Oxidation,Deamidated,Gln->pyro-Glu	PGQ
690.3129883	1193.481812	19.74	Nucleobindin-2 OS=Cricetulus griseus OX=10029 GN=I79_022367 PE=4 SV=1		84	QFEHLNHQNPDTFESSDLDMLIK	[PGQ]-QFEHLNH[Oxi]QN[Dea]PDTFESSDLDMLIK	4	b	2	20	19.74	tr|G3IF52|G3IF52_CRIGR		FALSE	5730.47998	1	FALSE	42		Oxidation,Deamidated,Gln->pyro-Glu	PGQ
690.3129883	1013.906128	19.74	Nucleobindin-2 OS=Cricetulus griseus OX=10029 GN=I79_022367 PE=4 SV=1		64.23	QFEHLNHQNPDTFESSDLDMLIK	[PGQ]-QFEHLNH[Oxi]QN[Dea]PDTFESSDLDMLIK	4	b	2	17	19.74	tr|G3IF52|G3IF52_CRIGR		FALSE	5730.47998	1	FALSE	42		Oxidation,Deamidated,Gln->pyro-Glu	PGQ
821.8139648	821.8139648	8.06	Nucleobindin-2 OS=Cricetulus griseus OX=10029 GN=I79_022367 PE=4 SV=1		11035.1	NAEDDMIEMEEER	NAEDDM[Oxi]IEM[Oxi]EEER	2	y	2	13	8.06	tr|G3IF52|G3IF52_CRIGR		FALSE	5535.450195	0.998199999	FALSE	42		Oxidation,Oxidation
821.8139648	838.324707	8.06	Nucleobindin-2 OS=Cricetulus griseus OX=10029 GN=I79_022367 PE=4 SV=1		4076.45	NAEDDMIEMEEER	NAEDDM[Oxi]IEM[Oxi]EEER	2	y	1	6	8.06	tr|G3IF52|G3IF52_CRIGR		FALSE	5535.450195	0.998199999	FALSE	42		Oxidation,Oxidation
821.8139648	951.4088135	8.06	Nucleobindin-2 OS=Cricetulus griseus OX=10029 GN=I79_022367 PE=4 SV=1		2764.4	NAEDDMIEMEEER	NAEDDM[Oxi]IEM[Oxi]EEER	2	y	1	7	8.06	tr|G3IF52|G3IF52_CRIGR		FALSE	5535.450195	0.998199999	FALSE	42		Oxidation,Oxidation
821.8139648	1328.498047	8.06	Nucleobindin-2 OS=Cricetulus griseus OX=10029 GN=I79_022367 PE=4 SV=1		2377.56	NAEDDMIEMEEER	NAEDDM[Oxi]IEM[Oxi]EEER	2	y	1	10	8.06	tr|G3IF52|G3IF52_CRIGR		FALSE	5535.450195	0.998199999	FALSE	42		Oxidation,Oxidation
821.8139648	709.2821045	8.06	Nucleobindin-2 OS=Cricetulus griseus OX=10029 GN=I79_022367 PE=4 SV=1		1844.07	NAEDDMIEMEEER	NAEDDM[Oxi]IEM[Oxi]EEER	2	y	1	5	8.06	tr|G3IF52|G3IF52_CRIGR		FALSE	5535.450195	0.998199999	FALSE	42		Oxidation,Oxidation
821.8139648	315.1299133	8.06	Nucleobindin-2 OS=Cricetulus griseus OX=10029 GN=I79_022367 PE=4 SV=1		1239.43	NAEDDMIEMEEER	NAEDDM[Oxi]IEM[Oxi]EEER	2	b	1	3	8.06	tr|G3IF52|G3IF52_CRIGR		FALSE	5535.450195	0.998199999	FALSE	42		Oxidation,Oxidation
821.8139648	562.2467041	8.06	Nucleobindin-2 OS=Cricetulus griseus OX=10029 GN=I79_022367 PE=4 SV=1		970.15	NAEDDMIEMEEER	NAEDDM[Oxi]IEM[Oxi]EEER	2	y	1	4	8.06	tr|G3IF52|G3IF52_CRIGR		FALSE	5535.450195	0.998199999	FALSE	42		Oxidation,Oxidation
821.8139648	1213.471069	8.06	Nucleobindin-2 OS=Cricetulus griseus OX=10029 GN=I79_022367 PE=4 SV=1		898.06	NAEDDMIEMEEER	NAEDDM[Oxi]IEM[Oxi]EEER	2	y	1	9	8.06	tr|G3IF52|G3IF52_CRIGR		FALSE	5535.450195	0.998199999	FALSE	42		Oxidation,Oxidation
821.8139648	304.1615601	8.06	Nucleobindin-2 OS=Cricetulus griseus OX=10029 GN=I79_022367 PE=4 SV=1		890.98	NAEDDMIEMEEER	NAEDDM[Oxi]IEM[Oxi]EEER	2	y	1	2	8.06	tr|G3IF52|G3IF52_CRIGR		FALSE	5535.450195	0.998199999	FALSE	42		Oxidation,Oxidation
821.8139648	433.2041321	8.06	Nucleobindin-2 OS=Cricetulus griseus OX=10029 GN=I79_022367 PE=4 SV=1		753.26	NAEDDMIEMEEER	NAEDDM[Oxi]IEM[Oxi]EEER	2	y	1	3	8.06	tr|G3IF52|G3IF52_CRIGR		FALSE	5535.450195	0.998199999	FALSE	42		Oxidation,Oxidation
821.8139648	729.2739868	8.06	Nucleobindin-2 OS=Cricetulus griseus OX=10029 GN=I79_022367 PE=4 SV=1		686.15	NAEDDMIEMEEER	NAEDDM[Oxi]IEM[Oxi]EEER	2	y	2	11	8.06	tr|G3IF52|G3IF52_CRIGR		FALSE	5535.450195	0.998199999	FALSE	42		Oxidation,Oxidation
821.8139648	186.0873108	8.06	Nucleobindin-2 OS=Cricetulus griseus OX=10029 GN=I79_022367 PE=4 SV=1		670.09	NAEDDMIEMEEER	NAEDDM[Oxi]IEM[Oxi]EEER	2	b	1	2	8.06	tr|G3IF52|G3IF52_CRIGR		FALSE	5535.450195	0.998199999	FALSE	42		Oxidation,Oxidation
821.8139648	1457.540649	8.06	Nucleobindin-2 OS=Cricetulus griseus OX=10029 GN=I79_022367 PE=4 SV=1		659.63	NAEDDMIEMEEER	NAEDDM[Oxi]IEM[Oxi]EEER	2	y	1	11	8.06	tr|G3IF52|G3IF52_CRIGR		FALSE	5535.450195	0.998199999	FALSE	42		Oxidation,Oxidation
821.8139648	812.8087158	8.06	Nucleobindin-2 OS=Cricetulus griseus OX=10029 GN=I79_022367 PE=4 SV=1		515.52	NAEDDMIEMEEER	NAEDDM[Oxi]IEM[Oxi]EEER	2	b	2	13	8.06	tr|G3IF52|G3IF52_CRIGR		FALSE	5535.450195	0.998199999	FALSE	42		Oxidation,Oxidation
821.8139648	430.1568604	8.06	Nucleobindin-2 OS=Cricetulus griseus OX=10029 GN=I79_022367 PE=4 SV=1		504.32	NAEDDMIEMEEER	NAEDDM[Oxi]IEM[Oxi]EEER	2	b	1	4	8.06	tr|G3IF52|G3IF52_CRIGR		FALSE	5535.450195	0.998199999	FALSE	42		Oxidation,Oxidation
821.8139648	805.3032837	8.06	Nucleobindin-2 OS=Cricetulus griseus OX=10029 GN=I79_022367 PE=4 SV=1		449.7	NAEDDMIEMEEER	NAEDDM[Oxi]IEM[Oxi]EEER	2	b	1	7	8.06	tr|G3IF52|G3IF52_CRIGR		FALSE	5535.450195	0.998199999	FALSE	42		Oxidation,Oxidation
821.8139648	545.1837769	8.06	Nucleobindin-2 OS=Cricetulus griseus OX=10029 GN=I79_022367 PE=4 SV=1		448.62	NAEDDMIEMEEER	NAEDDM[Oxi]IEM[Oxi]EEER	2	b	1	5	8.06	tr|G3IF52|G3IF52_CRIGR		FALSE	5535.450195	0.998199999	FALSE	42		Oxidation,Oxidation
821.8139648	692.2191772	8.06	Nucleobindin-2 OS=Cricetulus griseus OX=10029 GN=I79_022367 PE=4 SV=1		379.04	NAEDDMIEMEEER	NAEDDM[Oxi]IEM[Oxi]EEER	2	b	1	6	8.06	tr|G3IF52|G3IF52_CRIGR		FALSE	5535.450195	0.998199999	FALSE	42		Oxidation,Oxidation
821.8139648	764.7925415	8.06	Nucleobindin-2 OS=Cricetulus griseus OX=10029 GN=I79_022367 PE=4 SV=1		337.06	NAEDDMIEMEEER	NAEDDM[Oxi]IEM[Oxi]EEER	2	y	2	12	8.06	tr|G3IF52|G3IF52_CRIGR		FALSE	5535.450195	0.998199999	FALSE	42		Oxidation,Oxidation
821.8139648	1098.444214	8.06	Nucleobindin-2 OS=Cricetulus griseus OX=10029 GN=I79_022367 PE=4 SV=1		327.75	NAEDDMIEMEEER	NAEDDM[Oxi]IEM[Oxi]EEER	2	y	1	8	8.06	tr|G3IF52|G3IF52_CRIGR		FALSE	5535.450195	0.998199999	FALSE	42		Oxidation,Oxidation
821.8139648	175.1189575	8.06	Nucleobindin-2 OS=Cricetulus griseus OX=10029 GN=I79_022367 PE=4 SV=1		293	NAEDDMIEMEEER	NAEDDM[Oxi]IEM[Oxi]EEER	2	y	1	1	8.06	tr|G3IF52|G3IF52_CRIGR		FALSE	5535.450195	0.998199999	FALSE	42		Oxidation,Oxidation
821.8139648	934.3458252	8.06	Nucleobindin-2 OS=Cricetulus griseus OX=10029 GN=I79_022367 PE=4 SV=1		168	NAEDDMIEMEEER	NAEDDM[Oxi]IEM[Oxi]EEER	2	b	1	8	8.06	tr|G3IF52|G3IF52_CRIGR		FALSE	5535.450195	0.998199999	FALSE	42		Oxidation,Oxidation
821.8139648	1339.466431	8.06	Nucleobindin-2 OS=Cricetulus griseus OX=10029 GN=I79_022367 PE=4 SV=1		132.5	NAEDDMIEMEEER	NAEDDM[Oxi]IEM[Oxi]EEER	2	b	1	11	8.06	tr|G3IF52|G3IF52_CRIGR		FALSE	5535.450195	0.998199999	FALSE	42		Oxidation,Oxidation
821.8139648	1468.509033	8.06	Nucleobindin-2 OS=Cricetulus griseus OX=10029 GN=I79_022367 PE=4 SV=1		126	NAEDDMIEMEEER	NAEDDM[Oxi]IEM[Oxi]EEER	2	b	1	12	8.06	tr|G3IF52|G3IF52_CRIGR		FALSE	5535.450195	0.998199999	FALSE	42		Oxidation,Oxidation
919.75354	919.75354	22.43	Nucleobindin-2 OS=Cricetulus griseus OX=10029 GN=I79_022367 PE=4 SV=1		5816.19	QFEHLNHQNPDTFESSDLDMLIK	[PGQ]-QFEHLNHQNPDTFESSDLDM[Oxi]LIK	3	y	3	23	22.43	tr|G3IF52|G3IF52_CRIGR		FALSE	4946.600098	1	FALSE	42		Oxidation,Gln->pyro-Glu	PGQ
919.75354	1131.496582	22.43	Nucleobindin-2 OS=Cricetulus griseus OX=10029 GN=I79_022367 PE=4 SV=1		921.38	QFEHLNHQNPDTFESSDLDMLIK	[PGQ]-QFEHLNHQNPDTFESSDLDM[Oxi]LIK	3	b	1	9	22.43	tr|G3IF52|G3IF52_CRIGR		FALSE	4946.600098	1	FALSE	42		Oxidation,Gln->pyro-Glu	PGQ
919.75354	1037.518311	22.43	Nucleobindin-2 OS=Cricetulus griseus OX=10029 GN=I79_022367 PE=4 SV=1		712.39	QFEHLNHQNPDTFESSDLDMLIK	[PGQ]-QFEHLNHQNPDTFESSDLDM[Oxi]LIK	3	y	1	9	22.43	tr|G3IF52|G3IF52_CRIGR		FALSE	4946.600098	1	FALSE	42		Oxidation,Gln->pyro-Glu	PGQ
919.75354	566.2519531	22.43	Nucleobindin-2 OS=Cricetulus griseus OX=10029 GN=I79_022367 PE=4 SV=1		588.68	QFEHLNHQNPDTFESSDLDMLIK	[PGQ]-QFEHLNHQNPDTFESSDLDM[Oxi]LIK	3	b	2	9	22.43	tr|G3IF52|G3IF52_CRIGR		FALSE	4946.600098	1	FALSE	42		Oxidation,Gln->pyro-Glu	PGQ
919.75354	889.3951416	22.43	Nucleobindin-2 OS=Cricetulus griseus OX=10029 GN=I79_022367 PE=4 SV=1		420	QFEHLNHQNPDTFESSDLDMLIK	[PGQ]-QFEHLNHQNPDTFESSDLDM[Oxi]LIK	3	b	1	7	22.43	tr|G3IF52|G3IF52_CRIGR		FALSE	4946.600098	1	FALSE	42		Oxidation,Gln->pyro-Glu	PGQ
919.75354	525.2092285	22.43	Nucleobindin-2 OS=Cricetulus griseus OX=10029 GN=I79_022367 PE=4 SV=1		406.54	QFEHLNHQNPDTFESSDLDMLIK	[PGQ]-QFEHLNHQNPDTFESSDLDM[Oxi]LIK	3	b	1	4	22.43	tr|G3IF52|G3IF52_CRIGR		FALSE	4946.600098	1	FALSE	42		Oxidation,Gln->pyro-Glu	PGQ
919.75354	860.8711548	22.43	Nucleobindin-2 OS=Cricetulus griseus OX=10029 GN=I79_022367 PE=4 SV=1		400.32	QFEHLNHQNPDTFESSDLDMLIK	[PGQ]-QFEHLNHQNPDTFESSDLDM[Oxi]LIK	3	b	2	14	22.43	tr|G3IF52|G3IF52_CRIGR		FALSE	4946.600098	1	FALSE	42		Oxidation,Gln->pyro-Glu	PGQ
919.75354	1166.560913	22.43	Nucleobindin-2 OS=Cricetulus griseus OX=10029 GN=I79_022367 PE=4 SV=1		378.1	QFEHLNHQNPDTFESSDLDMLIK	[PGQ]-QFEHLNHQNPDTFESSDLDM[Oxi]LIK	3	y	1	10	22.43	tr|G3IF52|G3IF52_CRIGR		FALSE	4946.600098	1	FALSE	42		Oxidation,Gln->pyro-Glu	PGQ
919.75354	672.2918091	22.43	Nucleobindin-2 OS=Cricetulus griseus OX=10029 GN=I79_022367 PE=4 SV=1		358.04	QFEHLNHQNPDTFESSDLDMLIK	[PGQ]-QFEHLNHQNPDTFESSDLDM[Oxi]LIK	3	b	2	11	22.43	tr|G3IF52|G3IF52_CRIGR		FALSE	4946.600098	1	FALSE	42		Oxidation,Gln->pyro-Glu	PGQ
919.75354	1313.629395	22.43	Nucleobindin-2 OS=Cricetulus griseus OX=10029 GN=I79_022367 PE=4 SV=1		294	QFEHLNHQNPDTFESSDLDMLIK	[PGQ]-QFEHLNHQNPDTFESSDLDM[Oxi]LIK	3	y	1	11	22.43	tr|G3IF52|G3IF52_CRIGR		FALSE	4946.600098	1	FALSE	42		Oxidation,Gln->pyro-Glu	PGQ
919.75354	913.75	22.43	Nucleobindin-2 OS=Cricetulus griseus OX=10029 GN=I79_022367 PE=4 SV=1		275.45	QFEHLNHQNPDTFESSDLDMLIK	[PGQ]-QFEHLNHQNPDTFESSDLDM[Oxi]LIK	3	b	3	23	22.43	tr|G3IF52|G3IF52_CRIGR		FALSE	4946.600098	1	FALSE	42		Oxidation,Gln->pyro-Glu	PGQ
919.75354	638.2932739	22.43	Nucleobindin-2 OS=Cricetulus griseus OX=10029 GN=I79_022367 PE=4 SV=1		273	QFEHLNHQNPDTFESSDLDMLIK	[PGQ]-QFEHLNHQNPDTFESSDLDM[Oxi]LIK	3	b	1	5	22.43	tr|G3IF52|G3IF52_CRIGR		FALSE	4946.600098	1	FALSE	42		Oxidation,Gln->pyro-Glu	PGQ
919.75354	950.4863281	22.43	Nucleobindin-2 OS=Cricetulus griseus OX=10029 GN=I79_022367 PE=4 SV=1		252	QFEHLNHQNPDTFESSDLDMLIK	[PGQ]-QFEHLNHQNPDTFESSDLDM[Oxi]LIK	3	y	1	8	22.43	tr|G3IF52|G3IF52_CRIGR		FALSE	4946.600098	1	FALSE	42		Oxidation,Gln->pyro-Glu	PGQ
919.75354	752.3362427	22.43	Nucleobindin-2 OS=Cricetulus griseus OX=10029 GN=I79_022367 PE=4 SV=1		196.06	QFEHLNHQNPDTFESSDLDMLIK	[PGQ]-QFEHLNHQNPDTFESSDLDM[Oxi]LIK	3	b	1	6	22.43	tr|G3IF52|G3IF52_CRIGR		FALSE	4946.600098	1	FALSE	42		Oxidation,Gln->pyro-Glu	PGQ
919.75354	722.8156738	22.43	Nucleobindin-2 OS=Cricetulus griseus OX=10029 GN=I79_022367 PE=4 SV=1		189	QFEHLNHQNPDTFESSDLDMLIK	[PGQ]-QFEHLNHQNPDTFESSDLDM[Oxi]LIK	3	b	2	12	22.43	tr|G3IF52|G3IF52_CRIGR		FALSE	4946.600098	1	FALSE	42		Oxidation,Gln->pyro-Glu	PGQ
919.75354	520.3163452	22.43	Nucleobindin-2 OS=Cricetulus griseus OX=10029 GN=I79_022367 PE=4 SV=1		147	QFEHLNHQNPDTFESSDLDMLIK	[PGQ]-QFEHLNHQNPDTFESSDLDM[Oxi]LIK	3	y	1	4	22.43	tr|G3IF52|G3IF52_CRIGR		FALSE	4946.600098	1	FALSE	42		Oxidation,Gln->pyro-Glu	PGQ
919.75354	813.882019	22.43	Nucleobindin-2 OS=Cricetulus griseus OX=10029 GN=I79_022367 PE=4 SV=1		147	QFEHLNHQNPDTFESSDLDMLIK	[PGQ]-QFEHLNHQNPDTFESSDLDM[Oxi]LIK	3	y	2	14	22.43	tr|G3IF52|G3IF52_CRIGR		FALSE	4946.600098	1	FALSE	42		Oxidation,Gln->pyro-Glu	PGQ
919.75354	1414.677002	22.43	Nucleobindin-2 OS=Cricetulus griseus OX=10029 GN=I79_022367 PE=4 SV=1		147	QFEHLNHQNPDTFESSDLDMLIK	[PGQ]-QFEHLNHQNPDTFESSDLDM[Oxi]LIK	3	y	1	12	22.43	tr|G3IF52|G3IF52_CRIGR		FALSE	4946.600098	1	FALSE	42		Oxidation,Gln->pyro-Glu	PGQ
919.75354	1626.756714	22.43	Nucleobindin-2 OS=Cricetulus griseus OX=10029 GN=I79_022367 PE=4 SV=1		127.32	QFEHLNHQNPDTFESSDLDMLIK	[PGQ]-QFEHLNHQNPDTFESSDLDM[Oxi]LIK	3	y	1	14	22.43	tr|G3IF52|G3IF52_CRIGR		FALSE	4946.600098	1	FALSE	42		Oxidation,Gln->pyro-Glu	PGQ
919.75354	260.1968689	22.43	Nucleobindin-2 OS=Cricetulus griseus OX=10029 GN=I79_022367 PE=4 SV=1		127.23	QFEHLNHQNPDTFESSDLDMLIK	[PGQ]-QFEHLNHQNPDTFESSDLDM[Oxi]LIK	3	y	1	2	22.43	tr|G3IF52|G3IF52_CRIGR		FALSE	4946.600098	1	FALSE	42		Oxidation,Gln->pyro-Glu	PGQ
919.75354	863.4542847	22.43	Nucleobindin-2 OS=Cricetulus griseus OX=10029 GN=I79_022367 PE=4 SV=1		126.09	QFEHLNHQNPDTFESSDLDMLIK	[PGQ]-QFEHLNHQNPDTFESSDLDM[Oxi]LIK	3	y	1	7	22.43	tr|G3IF52|G3IF52_CRIGR		FALSE	4946.600098	1	FALSE	42		Oxidation,Gln->pyro-Glu	PGQ
919.75354	1529.703979	22.43	Nucleobindin-2 OS=Cricetulus griseus OX=10029 GN=I79_022367 PE=4 SV=1		126	QFEHLNHQNPDTFESSDLDMLIK	[PGQ]-QFEHLNHQNPDTFESSDLDM[Oxi]LIK	3	y	1	13	22.43	tr|G3IF52|G3IF52_CRIGR		FALSE	4946.600098	1	FALSE	42		Oxidation,Gln->pyro-Glu	PGQ
919.75354	1249.53186	22.43	Nucleobindin-2 OS=Cricetulus griseus OX=10029 GN=I79_022367 PE=4 SV=1		105.1	QFEHLNHQNPDTFESSDLDMLIK	[PGQ]-QFEHLNHQNPDTFESSDLDM[Oxi]LIK	3	b	2	21	22.43	tr|G3IF52|G3IF52_CRIGR		FALSE	4946.600098	1	FALSE	42		Oxidation,Gln->pyro-Glu	PGQ
919.75354	635.3432617	22.43	Nucleobindin-2 OS=Cricetulus griseus OX=10029 GN=I79_022367 PE=4 SV=1		105	QFEHLNHQNPDTFESSDLDMLIK	[PGQ]-QFEHLNHQNPDTFESSDLDM[Oxi]LIK	3	y	1	5	22.43	tr|G3IF52|G3IF52_CRIGR		FALSE	4946.600098	1	FALSE	42		Oxidation,Gln->pyro-Glu	PGQ
919.75354	748.4273682	22.43	Nucleobindin-2 OS=Cricetulus griseus OX=10029 GN=I79_022367 PE=4 SV=1		105	QFEHLNHQNPDTFESSDLDMLIK	[PGQ]-QFEHLNHQNPDTFESSDLDM[Oxi]LIK	3	y	1	6	22.43	tr|G3IF52|G3IF52_CRIGR		FALSE	4946.600098	1	FALSE	42		Oxidation,Gln->pyro-Glu	PGQ
919.75354	904.387146	22.43	Nucleobindin-2 OS=Cricetulus griseus OX=10029 GN=I79_022367 PE=4 SV=1		105	QFEHLNHQNPDTFESSDLDMLIK	[PGQ]-QFEHLNHQNPDTFESSDLDM[Oxi]LIK	3	b	2	15	22.43	tr|G3IF52|G3IF52_CRIGR		FALSE	4946.600098	1	FALSE	42		Oxidation,Gln->pyro-Glu	PGQ
919.75354	509.2304993	22.43	Nucleobindin-2 OS=Cricetulus griseus OX=10029 GN=I79_022367 PE=4 SV=1		84	QFEHLNHQNPDTFESSDLDMLIK	[PGQ]-QFEHLNHQNPDTFESSDLDM[Oxi]LIK	3	b	2	8	22.43	tr|G3IF52|G3IF52_CRIGR		FALSE	4946.600098	1	FALSE	42		Oxidation,Gln->pyro-Glu	PGQ
919.75354	1306.073975	22.43	Nucleobindin-2 OS=Cricetulus griseus OX=10029 GN=I79_022367 PE=4 SV=1		84	QFEHLNHQNPDTFESSDLDMLIK	[PGQ]-QFEHLNHQNPDTFESSDLDM[Oxi]LIK	3	b	2	22	22.43	tr|G3IF52|G3IF52_CRIGR		FALSE	4946.600098	1	FALSE	42		Oxidation,Gln->pyro-Glu	PGQ
919.75354	373.2809448	22.43	Nucleobindin-2 OS=Cricetulus griseus OX=10029 GN=I79_022367 PE=4 SV=1		63	QFEHLNHQNPDTFESSDLDMLIK	[PGQ]-QFEHLNHQNPDTFESSDLDM[Oxi]LIK	3	y	1	3	22.43	tr|G3IF52|G3IF52_CRIGR		FALSE	4946.600098	1	FALSE	42		Oxidation,Gln->pyro-Glu	PGQ
919.75354	445.2012024	22.43	Nucleobindin-2 OS=Cricetulus griseus OX=10029 GN=I79_022367 PE=4 SV=1		63	QFEHLNHQNPDTFESSDLDMLIK	[PGQ]-QFEHLNHQNPDTFESSDLDM[Oxi]LIK	3	b	2	7	22.43	tr|G3IF52|G3IF52_CRIGR		FALSE	4946.600098	1	FALSE	42		Oxidation,Gln->pyro-Glu	PGQ
919.75354	147.1128082	22.43	Nucleobindin-2 OS=Cricetulus griseus OX=10029 GN=I79_022367 PE=4 SV=1		42	QFEHLNHQNPDTFESSDLDMLIK	[PGQ]-QFEHLNHQNPDTFESSDLDM[Oxi]LIK	3	y	1	1	22.43	tr|G3IF52|G3IF52_CRIGR		FALSE	4946.600098	1	FALSE	42		Oxidation,Gln->pyro-Glu	PGQ
919.75354	1591.692383	22.43	Nucleobindin-2 OS=Cricetulus griseus OX=10029 GN=I79_022367 PE=4 SV=1		42	QFEHLNHQNPDTFESSDLDMLIK	[PGQ]-QFEHLNHQNPDTFESSDLDM[Oxi]LIK	3	b	1	13	22.43	tr|G3IF52|G3IF52_CRIGR		FALSE	4946.600098	1	FALSE	42		Oxidation,Gln->pyro-Glu	PGQ
988.4314575	988.4314575	20.18	Nucleobindin-2 OS=Cricetulus griseus OX=10029 GN=I79_022367 PE=4 SV=1		8642.66	EVWEEADGLDPNDFDPK	EVWEEADGLDPNDFDPK	2	y	2	17	20.18	tr|G3IF52|G3IF52_CRIGR		FALSE	4887.339844	1	FALSE	42
988.4314575	832.3835449	20.18	Nucleobindin-2 OS=Cricetulus griseus OX=10029 GN=I79_022367 PE=4 SV=1		2847.23	EVWEEADGLDPNDFDPK	EVWEEADGLDPNDFDPK	2	y	1	7	20.18	tr|G3IF52|G3IF52_CRIGR		FALSE	4887.339844	1	FALSE	42
988.4314575	947.4105225	20.18	Nucleobindin-2 OS=Cricetulus griseus OX=10029 GN=I79_022367 PE=4 SV=1		2479.26	EVWEEADGLDPNDFDPK	EVWEEADGLDPNDFDPK	2	y	1	8	20.18	tr|G3IF52|G3IF52_CRIGR		FALSE	4887.339844	1	FALSE	42
988.4314575	1029.452393	20.18	Nucleobindin-2 OS=Cricetulus griseus OX=10029 GN=I79_022367 PE=4 SV=1		1638.14	EVWEEADGLDPNDFDPK	EVWEEADGLDPNDFDPK	2	b	1	9	20.18	tr|G3IF52|G3IF52_CRIGR		FALSE	4887.339844	1	FALSE	42
988.4314575	1117.515991	20.18	Nucleobindin-2 OS=Cricetulus griseus OX=10029 GN=I79_022367 PE=4 SV=1		1444.96	EVWEEADGLDPNDFDPK	EVWEEADGLDPNDFDPK	2	y	1	10	20.18	tr|G3IF52|G3IF52_CRIGR		FALSE	4887.339844	1	FALSE	42
988.4314575	1232.542969	20.18	Nucleobindin-2 OS=Cricetulus griseus OX=10029 GN=I79_022367 PE=4 SV=1		1288.61	EVWEEADGLDPNDFDPK	EVWEEADGLDPNDFDPK	2	y	1	11	20.18	tr|G3IF52|G3IF52_CRIGR		FALSE	4887.339844	1	FALSE	42
988.4314575	1303.580078	20.18	Nucleobindin-2 OS=Cricetulus griseus OX=10029 GN=I79_022367 PE=4 SV=1		1284.21	EVWEEADGLDPNDFDPK	EVWEEADGLDPNDFDPK	2	y	1	12	20.18	tr|G3IF52|G3IF52_CRIGR		FALSE	4887.339844	1	FALSE	42
988.4314575	244.1655731	20.18	Nucleobindin-2 OS=Cricetulus griseus OX=10029 GN=I79_022367 PE=4 SV=1		960.18	EVWEEADGLDPNDFDPK	EVWEEADGLDPNDFDPK	2	y	1	2	20.18	tr|G3IF52|G3IF52_CRIGR		FALSE	4887.339844	1	FALSE	42
988.4314575	1432.622681	20.18	Nucleobindin-2 OS=Cricetulus griseus OX=10029 GN=I79_022367 PE=4 SV=1		906.49	EVWEEADGLDPNDFDPK	EVWEEADGLDPNDFDPK	2	y	1	13	20.18	tr|G3IF52|G3IF52_CRIGR		FALSE	4887.339844	1	FALSE	42
988.4314575	1144.47937	20.18	Nucleobindin-2 OS=Cricetulus griseus OX=10029 GN=I79_022367 PE=4 SV=1		898.18	EVWEEADGLDPNDFDPK	EVWEEADGLDPNDFDPK	2	b	1	10	20.18	tr|G3IF52|G3IF52_CRIGR		FALSE	4887.339844	1	FALSE	42
988.4314575	859.3468628	20.18	Nucleobindin-2 OS=Cricetulus griseus OX=10029 GN=I79_022367 PE=4 SV=1		777.36	EVWEEADGLDPNDFDPK	EVWEEADGLDPNDFDPK	2	b	1	7	20.18	tr|G3IF52|G3IF52_CRIGR		FALSE	4887.339844	1	FALSE	42
988.4314575	1732.697266	20.18	Nucleobindin-2 OS=Cricetulus griseus OX=10029 GN=I79_022367 PE=4 SV=1		742.35	EVWEEADGLDPNDFDPK	EVWEEADGLDPNDFDPK	2	b	1	15	20.18	tr|G3IF52|G3IF52_CRIGR		FALSE	4887.339844	1	FALSE	42
988.4314575	874.3759155	20.18	Nucleobindin-2 OS=Cricetulus griseus OX=10029 GN=I79_022367 PE=4 SV=1		730.05	EVWEEADGLDPNDFDPK	EVWEEADGLDPNDFDPK	2	y	2	15	20.18	tr|G3IF52|G3IF52_CRIGR		FALSE	4887.339844	1	FALSE	42
988.4314575	744.3198853	20.18	Nucleobindin-2 OS=Cricetulus griseus OX=10029 GN=I79_022367 PE=4 SV=1		568.55	EVWEEADGLDPNDFDPK	EVWEEADGLDPNDFDPK	2	b	1	6	20.18	tr|G3IF52|G3IF52_CRIGR		FALSE	4887.339844	1	FALSE	42
988.4314575	544.2401733	20.18	Nucleobindin-2 OS=Cricetulus griseus OX=10029 GN=I79_022367 PE=4 SV=1		553.44	EVWEEADGLDPNDFDPK	EVWEEADGLDPNDFDPK	2	b	1	4	20.18	tr|G3IF52|G3IF52_CRIGR		FALSE	4887.339844	1	FALSE	42
988.4314575	1561.665283	20.18	Nucleobindin-2 OS=Cricetulus griseus OX=10029 GN=I79_022367 PE=4 SV=1		428.48	EVWEEADGLDPNDFDPK	EVWEEADGLDPNDFDPK	2	y	1	14	20.18	tr|G3IF52|G3IF52_CRIGR		FALSE	4887.339844	1	FALSE	42
988.4314575	506.2609253	20.18	Nucleobindin-2 OS=Cricetulus griseus OX=10029 GN=I79_022367 PE=4 SV=1		419.19	EVWEEADGLDPNDFDPK	EVWEEADGLDPNDFDPK	2	y	1	4	20.18	tr|G3IF52|G3IF52_CRIGR		FALSE	4887.339844	1	FALSE	42
988.4314575	359.1925049	20.18	Nucleobindin-2 OS=Cricetulus griseus OX=10029 GN=I79_022367 PE=4 SV=1		385.63	EVWEEADGLDPNDFDPK	EVWEEADGLDPNDFDPK	2	y	1	3	20.18	tr|G3IF52|G3IF52_CRIGR		FALSE	4887.339844	1	FALSE	42
988.4314575	979.4261475	20.18	Nucleobindin-2 OS=Cricetulus griseus OX=10029 GN=I79_022367 PE=4 SV=1		342.31	EVWEEADGLDPNDFDPK	EVWEEADGLDPNDFDPK	2	b	2	17	20.18	tr|G3IF52|G3IF52_CRIGR		FALSE	4887.339844	1	FALSE	42
988.4314575	415.1976013	20.18	Nucleobindin-2 OS=Cricetulus griseus OX=10029 GN=I79_022367 PE=4 SV=1		337.13	EVWEEADGLDPNDFDPK	EVWEEADGLDPNDFDPK	2	b	1	3	20.18	tr|G3IF52|G3IF52_CRIGR		FALSE	4887.339844	1	FALSE	42
988.4314575	1060.494507	20.18	Nucleobindin-2 OS=Cricetulus griseus OX=10029 GN=I79_022367 PE=4 SV=1		320.5	EVWEEADGLDPNDFDPK	EVWEEADGLDPNDFDPK	2	y	1	9	20.18	tr|G3IF52|G3IF52_CRIGR		FALSE	4887.339844	1	FALSE	42
988.4314575	673.2827759	20.18	Nucleobindin-2 OS=Cricetulus griseus OX=10029 GN=I79_022367 PE=4 SV=1		276.69	EVWEEADGLDPNDFDPK	EVWEEADGLDPNDFDPK	2	b	1	5	20.18	tr|G3IF52|G3IF52_CRIGR		FALSE	4887.339844	1	FALSE	42
988.4314575	916.3682861	20.18	Nucleobindin-2 OS=Cricetulus griseus OX=10029 GN=I79_022367 PE=4 SV=1		257.22	EVWEEADGLDPNDFDPK	EVWEEADGLDPNDFDPK	2	b	1	8	20.18	tr|G3IF52|G3IF52_CRIGR		FALSE	4887.339844	1	FALSE	42
988.4314575	621.2696533	20.18	Nucleobindin-2 OS=Cricetulus griseus OX=10029 GN=I79_022367 PE=4 SV=1		147	EVWEEADGLDPNDFDPK	EVWEEADGLDPNDFDPK	2	b	2	11	20.18	tr|G3IF52|G3IF52_CRIGR		FALSE	4887.339844	1	FALSE	42
988.4314575	474.2088928	20.18	Nucleobindin-2 OS=Cricetulus griseus OX=10029 GN=I79_022367 PE=4 SV=1		117.62	EVWEEADGLDPNDFDPK	EVWEEADGLDPNDFDPK	2	y	2	8	20.18	tr|G3IF52|G3IF52_CRIGR		FALSE	4887.339844	1	FALSE	42
988.4314575	1617.67041	20.18	Nucleobindin-2 OS=Cricetulus griseus OX=10029 GN=I79_022367 PE=4 SV=1		107.46	EVWEEADGLDPNDFDPK	EVWEEADGLDPNDFDPK	2	b	1	14	20.18	tr|G3IF52|G3IF52_CRIGR		FALSE	4887.339844	1	FALSE	42
988.4314575	147.1128082	20.18	Nucleobindin-2 OS=Cricetulus griseus OX=10029 GN=I79_022367 PE=4 SV=1		63	EVWEEADGLDPNDFDPK	EVWEEADGLDPNDFDPK	2	y	1	1	20.18	tr|G3IF52|G3IF52_CRIGR		FALSE	4887.339844	1	FALSE	42
988.4314575	1470.601929	20.18	Nucleobindin-2 OS=Cricetulus griseus OX=10029 GN=I79_022367 PE=4 SV=1		63	EVWEEADGLDPNDFDPK	EVWEEADGLDPNDFDPK	2	b	1	13	20.18	tr|G3IF52|G3IF52_CRIGR		FALSE	4887.339844	1	FALSE	42
988.4314575	1747.744629	20.18	Nucleobindin-2 OS=Cricetulus griseus OX=10029 GN=I79_022367 PE=4 SV=1		63	EVWEEADGLDPNDFDPK	EVWEEADGLDPNDFDPK	2	y	1	15	20.18	tr|G3IF52|G3IF52_CRIGR		FALSE	4887.339844	1	FALSE	42
813.8165283	813.8165283	9.34	Nucleobindin-2 OS=Cricetulus griseus OX=10029 GN=I79_022367 PE=4 SV=1		8286.12	NAEDDMIEMEEER	NAEDDM[Oxi]IEMEEER	2	y	2	13	9.34	tr|G3IF52|G3IF52_CRIGR		FALSE	4880.290039	0.999800026	FALSE	42		Oxidation
813.8165283	822.329834	9.34	Nucleobindin-2 OS=Cricetulus griseus OX=10029 GN=I79_022367 PE=4 SV=1		3697.95	NAEDDMIEMEEER	NAEDDM[Oxi]IEMEEER	2	y	1	6	9.34	tr|G3IF52|G3IF52_CRIGR		FALSE	4880.290039	0.999800026	FALSE	42		Oxidation
813.8165283	693.2872314	9.34	Nucleobindin-2 OS=Cricetulus griseus OX=10029 GN=I79_022367 PE=4 SV=1		2529.17	NAEDDMIEMEEER	NAEDDM[Oxi]IEMEEER	2	y	1	5	9.34	tr|G3IF52|G3IF52_CRIGR		FALSE	4880.290039	0.999800026	FALSE	42		Oxidation
813.8165283	1312.503174	9.34	Nucleobindin-2 OS=Cricetulus griseus OX=10029 GN=I79_022367 PE=4 SV=1		1988.63	NAEDDMIEMEEER	NAEDDM[Oxi]IEMEEER	2	y	1	10	9.34	tr|G3IF52|G3IF52_CRIGR		FALSE	4880.290039	0.999800026	FALSE	42		Oxidation
813.8165283	935.4138794	9.34	Nucleobindin-2 OS=Cricetulus griseus OX=10029 GN=I79_022367 PE=4 SV=1		1978.79	NAEDDMIEMEEER	NAEDDM[Oxi]IEMEEER	2	y	1	7	9.34	tr|G3IF52|G3IF52_CRIGR		FALSE	4880.290039	0.999800026	FALSE	42		Oxidation
813.8165283	562.2467041	9.34	Nucleobindin-2 OS=Cricetulus griseus OX=10029 GN=I79_022367 PE=4 SV=1		1171.36	NAEDDMIEMEEER	NAEDDM[Oxi]IEMEEER	2	y	1	4	9.34	tr|G3IF52|G3IF52_CRIGR		FALSE	4880.290039	0.999800026	FALSE	42		Oxidation
813.8165283	1197.476196	9.34	Nucleobindin-2 OS=Cricetulus griseus OX=10029 GN=I79_022367 PE=4 SV=1		1091.58	NAEDDMIEMEEER	NAEDDM[Oxi]IEMEEER	2	y	1	9	9.34	tr|G3IF52|G3IF52_CRIGR		FALSE	4880.290039	0.999800026	FALSE	42		Oxidation
813.8165283	1441.545776	9.34	Nucleobindin-2 OS=Cricetulus griseus OX=10029 GN=I79_022367 PE=4 SV=1		1003.48	NAEDDMIEMEEER	NAEDDM[Oxi]IEMEEER	2	y	1	11	9.34	tr|G3IF52|G3IF52_CRIGR		FALSE	4880.290039	0.999800026	FALSE	42		Oxidation
813.8165283	1082.449219	9.34	Nucleobindin-2 OS=Cricetulus griseus OX=10029 GN=I79_022367 PE=4 SV=1		934.29	NAEDDMIEMEEER	NAEDDM[Oxi]IEMEEER	2	y	1	8	9.34	tr|G3IF52|G3IF52_CRIGR		FALSE	4880.290039	0.999800026	FALSE	42		Oxidation
813.8165283	304.1615601	9.34	Nucleobindin-2 OS=Cricetulus griseus OX=10029 GN=I79_022367 PE=4 SV=1		796.26	NAEDDMIEMEEER	NAEDDM[Oxi]IEMEEER	2	y	1	2	9.34	tr|G3IF52|G3IF52_CRIGR		FALSE	4880.290039	0.999800026	FALSE	42		Oxidation
813.8165283	433.2041321	9.34	Nucleobindin-2 OS=Cricetulus griseus OX=10029 GN=I79_022367 PE=4 SV=1		713.45	NAEDDMIEMEEER	NAEDDM[Oxi]IEMEEER	2	y	1	3	9.34	tr|G3IF52|G3IF52_CRIGR		FALSE	4880.290039	0.999800026	FALSE	42		Oxidation
813.8165283	315.1299133	9.34	Nucleobindin-2 OS=Cricetulus griseus OX=10029 GN=I79_022367 PE=4 SV=1		677.21	NAEDDMIEMEEER	NAEDDM[Oxi]IEMEEER	2	b	1	3	9.34	tr|G3IF52|G3IF52_CRIGR		FALSE	4880.290039	0.999800026	FALSE	42		Oxidation
813.8165283	186.0873108	9.34	Nucleobindin-2 OS=Cricetulus griseus OX=10029 GN=I79_022367 PE=4 SV=1		648.04	NAEDDMIEMEEER	NAEDDM[Oxi]IEMEEER	2	b	1	2	9.34	tr|G3IF52|G3IF52_CRIGR		FALSE	4880.290039	0.999800026	FALSE	42		Oxidation
813.8165283	805.3032837	9.34	Nucleobindin-2 OS=Cricetulus griseus OX=10029 GN=I79_022367 PE=4 SV=1		609.32	NAEDDMIEMEEER	NAEDDM[Oxi]IEMEEER	2	b	1	7	9.34	tr|G3IF52|G3IF52_CRIGR		FALSE	4880.290039	0.999800026	FALSE	42		Oxidation
813.8165283	430.1568604	9.34	Nucleobindin-2 OS=Cricetulus griseus OX=10029 GN=I79_022367 PE=4 SV=1		362.32	NAEDDMIEMEEER	NAEDDM[Oxi]IEMEEER	2	b	1	4	9.34	tr|G3IF52|G3IF52_CRIGR		FALSE	4880.290039	0.999800026	FALSE	42		Oxidation
813.8165283	721.2764893	9.34	Nucleobindin-2 OS=Cricetulus griseus OX=10029 GN=I79_022367 PE=4 SV=1		273.33	NAEDDMIEMEEER	NAEDDM[Oxi]IEMEEER	2	y	2	11	9.34	tr|G3IF52|G3IF52_CRIGR		FALSE	4880.290039	0.999800026	FALSE	42		Oxidation
813.8165283	934.3458252	9.34	Nucleobindin-2 OS=Cricetulus griseus OX=10029 GN=I79_022367 PE=4 SV=1		252.29	NAEDDMIEMEEER	NAEDDM[Oxi]IEMEEER	2	b	1	8	9.34	tr|G3IF52|G3IF52_CRIGR		FALSE	4880.290039	0.999800026	FALSE	42		Oxidation
813.8165283	545.1837769	9.34	Nucleobindin-2 OS=Cricetulus griseus OX=10029 GN=I79_022367 PE=4 SV=1		217.54	NAEDDMIEMEEER	NAEDDM[Oxi]IEMEEER	2	b	1	5	9.34	tr|G3IF52|G3IF52_CRIGR		FALSE	4880.290039	0.999800026	FALSE	42		Oxidation
813.8165283	175.1189575	9.34	Nucleobindin-2 OS=Cricetulus griseus OX=10029 GN=I79_022367 PE=4 SV=1		217.44	NAEDDMIEMEEER	NAEDDM[Oxi]IEMEEER	2	y	1	1	9.34	tr|G3IF52|G3IF52_CRIGR		FALSE	4880.290039	0.999800026	FALSE	42		Oxidation
813.8165283	756.7950439	9.34	Nucleobindin-2 OS=Cricetulus griseus OX=10029 GN=I79_022367 PE=4 SV=1		216.64	NAEDDMIEMEEER	NAEDDM[Oxi]IEMEEER	2	y	2	12	9.34	tr|G3IF52|G3IF52_CRIGR		FALSE	4880.290039	0.999800026	FALSE	42		Oxidation
813.8165283	692.2191772	9.34	Nucleobindin-2 OS=Cricetulus griseus OX=10029 GN=I79_022367 PE=4 SV=1		210.1	NAEDDMIEMEEER	NAEDDM[Oxi]IEMEEER	2	b	1	6	9.34	tr|G3IF52|G3IF52_CRIGR		FALSE	4880.290039	0.999800026	FALSE	42		Oxidation
813.8165283	1194.428955	9.34	Nucleobindin-2 OS=Cricetulus griseus OX=10029 GN=I79_022367 PE=4 SV=1		168	NAEDDMIEMEEER	NAEDDM[Oxi]IEMEEER	2	b	1	10	9.34	tr|G3IF52|G3IF52_CRIGR		FALSE	4880.290039	0.999800026	FALSE	42		Oxidation
813.8165283	804.8112793	9.34	Nucleobindin-2 OS=Cricetulus griseus OX=10029 GN=I79_022367 PE=4 SV=1		109.43	NAEDDMIEMEEER	NAEDDM[Oxi]IEMEEER	2	b	2	13	9.34	tr|G3IF52|G3IF52_CRIGR		FALSE	4880.290039	0.999800026	FALSE	42		Oxidation
813.8165283	1065.386353	9.34	Nucleobindin-2 OS=Cricetulus griseus OX=10029 GN=I79_022367 PE=4 SV=1		85.23	NAEDDMIEMEEER	NAEDDM[Oxi]IEMEEER	2	b	1	9	9.34	tr|G3IF52|G3IF52_CRIGR		FALSE	4880.290039	0.999800026	FALSE	42		Oxidation
813.8165283	1323.471558	9.34	Nucleobindin-2 OS=Cricetulus griseus OX=10029 GN=I79_022367 PE=4 SV=1		84	NAEDDMIEMEEER	NAEDDM[Oxi]IEMEEER	2	b	1	11	9.34	tr|G3IF52|G3IF52_CRIGR		FALSE	4880.290039	0.999800026	FALSE	42		Oxidation
513.274231	515.2642212	11.45	Nucleobindin-2 OS=Cricetulus griseus OX=10029 GN=I79_022367 PE=4 SV=1		456.96	AKLDSLQDTGMNHHLLLK	AKLDSLQDTGM[Oxi]NHHLLLK	4	b	2	10	11.45	tr|G3IF52|G3IF52_CRIGR		FALSE	4625.060059	0.998399973	FALSE	42		Oxidation
513.274231	260.1968689	11.45	Nucleobindin-2 OS=Cricetulus griseus OX=10029 GN=I79_022367 PE=4 SV=1		440	AKLDSLQDTGMNHHLLLK	AKLDSLQDTGM[Oxi]NHHLLLK	4	y	1	2	11.45	tr|G3IF52|G3IF52_CRIGR		FALSE	4625.060059	0.998399973	FALSE	42		Oxidation
513.274231	147.1128082	11.45	Nucleobindin-2 OS=Cricetulus griseus OX=10029 GN=I79_022367 PE=4 SV=1		294	AKLDSLQDTGMNHHLLLK	AKLDSLQDTGM[Oxi]NHHLLLK	4	y	1	1	11.45	tr|G3IF52|G3IF52_CRIGR		FALSE	4625.060059	0.998399973	FALSE	42		Oxidation
513.274231	590.3187866	11.45	Nucleobindin-2 OS=Cricetulus griseus OX=10029 GN=I79_022367 PE=4 SV=1		280.44	AKLDSLQDTGMNHHLLLK	AKLDSLQDTGM[Oxi]NHHLLLK	4	y	2	10	11.45	tr|G3IF52|G3IF52_CRIGR		FALSE	4625.060059	0.998399973	FALSE	42		Oxidation
513.274231	428.2503662	11.45	Nucleobindin-2 OS=Cricetulus griseus OX=10029 GN=I79_022367 PE=4 SV=1		252	AKLDSLQDTGMNHHLLLK	AKLDSLQDTGM[Oxi]NHHLLLK	4	b	1	4	11.45	tr|G3IF52|G3IF52_CRIGR		FALSE	4625.060059	0.998399973	FALSE	42		Oxidation
513.274231	628.3664551	11.45	Nucleobindin-2 OS=Cricetulus griseus OX=10029 GN=I79_022367 PE=4 SV=1		252	AKLDSLQDTGMNHHLLLK	AKLDSLQDTGM[Oxi]NHHLLLK	4	b	1	6	11.45	tr|G3IF52|G3IF52_CRIGR		FALSE	4625.060059	0.998399973	FALSE	42		Oxidation
513.274231	623.4238892	11.45	Nucleobindin-2 OS=Cricetulus griseus OX=10029 GN=I79_022367 PE=4 SV=1		217.54	AKLDSLQDTGMNHHLLLK	AKLDSLQDTGM[Oxi]NHHLLLK	4	y	1	5	11.45	tr|G3IF52|G3IF52_CRIGR		FALSE	4625.060059	0.998399973	FALSE	42		Oxidation
513.274231	373.2809448	11.45	Nucleobindin-2 OS=Cricetulus griseus OX=10029 GN=I79_022367 PE=4 SV=1		210.16	AKLDSLQDTGMNHHLLLK	AKLDSLQDTGM[Oxi]NHHLLLK	4	y	1	3	11.45	tr|G3IF52|G3IF52_CRIGR		FALSE	4625.060059	0.998399973	FALSE	42		Oxidation
513.274231	647.8322754	11.45	Nucleobindin-2 OS=Cricetulus griseus OX=10029 GN=I79_022367 PE=4 SV=1		190.33	AKLDSLQDTGMNHHLLLK	AKLDSLQDTGM[Oxi]NHHLLLK	4	y	2	11	11.45	tr|G3IF52|G3IF52_CRIGR		FALSE	4625.060059	0.998399973	FALSE	42		Oxidation
513.274231	313.2234192	11.45	Nucleobindin-2 OS=Cricetulus griseus OX=10029 GN=I79_022367 PE=4 SV=1		147.1	AKLDSLQDTGMNHHLLLK	AKLDSLQDTGM[Oxi]NHHLLLK	4	b	1	3	11.45	tr|G3IF52|G3IF52_CRIGR		FALSE	4625.060059	0.998399973	FALSE	42		Oxidation
513.274231	200.1393585	11.45	Nucleobindin-2 OS=Cricetulus griseus OX=10029 GN=I79_022367 PE=4 SV=1		147	AKLDSLQDTGMNHHLLLK	AKLDSLQDTGM[Oxi]NHHLLLK	4	b	1	2	11.45	tr|G3IF52|G3IF52_CRIGR		FALSE	4625.060059	0.998399973	FALSE	42		Oxidation
513.274231	874.5257568	11.45	Nucleobindin-2 OS=Cricetulus griseus OX=10029 GN=I79_022367 PE=4 SV=1		147	AKLDSLQDTGMNHHLLLK	AKLDSLQDTGM[Oxi]NHHLLLK	4	y	1	7	11.45	tr|G3IF52|G3IF52_CRIGR		FALSE	4625.060059	0.998399973	FALSE	42		Oxidation
513.274231	513.274231	11.45	Nucleobindin-2 OS=Cricetulus griseus OX=10029 GN=I79_022367 PE=4 SV=1		105	AKLDSLQDTGMNHHLLLK	AKLDSLQDTGM[Oxi]NHHLLLK	4	y	4	18	11.45	tr|G3IF52|G3IF52_CRIGR		FALSE	4625.060059	0.998399973	FALSE	42		Oxidation
513.274231	711.8615723	11.45	Nucleobindin-2 OS=Cricetulus griseus OX=10029 GN=I79_022367 PE=4 SV=1		105	AKLDSLQDTGMNHHLLLK	AKLDSLQDTGM[Oxi]NHHLLLK	4	y	2	12	11.45	tr|G3IF52|G3IF52_CRIGR		FALSE	4625.060059	0.998399973	FALSE	42		Oxidation
513.274231	869.4330444	11.45	Nucleobindin-2 OS=Cricetulus griseus OX=10029 GN=I79_022367 PE=4 SV=1		84	AKLDSLQDTGMNHHLLLK	AKLDSLQDTGM[Oxi]NHHLLLK	4	y	2	15	11.45	tr|G3IF52|G3IF52_CRIGR		FALSE	4625.060059	0.998399973	FALSE	42		Oxidation
513.274231	1078.582642	11.45	Nucleobindin-2 OS=Cricetulus griseus OX=10029 GN=I79_022367 PE=4 SV=1		63	AKLDSLQDTGMNHHLLLK	AKLDSLQDTGM[Oxi]NHHLLLK	4	y	1	9	11.45	tr|G3IF52|G3IF52_CRIGR		FALSE	4625.060059	0.998399973	FALSE	42		Oxidation
513.274231	1179.630249	11.45	Nucleobindin-2 OS=Cricetulus griseus OX=10029 GN=I79_022367 PE=4 SV=1		42	AKLDSLQDTGMNHHLLLK	AKLDSLQDTGM[Oxi]NHHLLLK	4	y	1	10	11.45	tr|G3IF52|G3IF52_CRIGR		FALSE	4625.060059	0.998399973	FALSE	42		Oxidation
475.9742737	554.2503662	7.76	Nucleobindin-2 OS=Cricetulus griseus OX=10029 GN=I79_022367 PE=4 SV=1		1302.83	MREHVMNEIDNNKDR	MREHVMNEIDNNKDR	4	b	1	4	7.76	tr|G3IF52|G3IF52_CRIGR		FALSE	4069.689941	1	FALSE	42
475.9742737	175.1189575	7.76	Nucleobindin-2 OS=Cricetulus griseus OX=10029 GN=I79_022367 PE=4 SV=1		390.72	MREHVMNEIDNNKDR	MREHVMNEIDNNKDR	4	y	1	1	7.76	tr|G3IF52|G3IF52_CRIGR		FALSE	4069.689941	1	FALSE	42
475.9742737	290.1459045	7.76	Nucleobindin-2 OS=Cricetulus griseus OX=10029 GN=I79_022367 PE=4 SV=1		251	MREHVMNEIDNNKDR	MREHVMNEIDNNKDR	4	y	1	2	7.76	tr|G3IF52|G3IF52_CRIGR		FALSE	4069.689941	1	FALSE	42
475.9742737	417.1914673	7.76	Nucleobindin-2 OS=Cricetulus griseus OX=10029 GN=I79_022367 PE=4 SV=1		231.09	MREHVMNEIDNNKDR	MREHVMNEIDNNKDR	4	b	1	3	7.76	tr|G3IF52|G3IF52_CRIGR		FALSE	4069.689941	1	FALSE	42
475.9742737	761.3536377	7.76	Nucleobindin-2 OS=Cricetulus griseus OX=10029 GN=I79_022367 PE=4 SV=1		231	MREHVMNEIDNNKDR	MREHVMNEIDNNKDR	4	y	1	6	7.76	tr|G3IF52|G3IF52_CRIGR		FALSE	4069.689941	1	FALSE	42
475.9742737	288.1488647	7.76	Nucleobindin-2 OS=Cricetulus griseus OX=10029 GN=I79_022367 PE=4 SV=1		190.13	MREHVMNEIDNNKDR	MREHVMNEIDNNKDR	4	b	1	2	7.76	tr|G3IF52|G3IF52_CRIGR		FALSE	4069.689941	1	FALSE	42
475.9742737	653.3187866	7.76	Nucleobindin-2 OS=Cricetulus griseus OX=10029 GN=I79_022367 PE=4 SV=1		169.32	MREHVMNEIDNNKDR	MREHVMNEIDNNKDR	4	b	1	5	7.76	tr|G3IF52|G3IF52_CRIGR		FALSE	4069.689941	1	FALSE	42
475.9742737	532.2838135	7.76	Nucleobindin-2 OS=Cricetulus griseus OX=10029 GN=I79_022367 PE=4 SV=1		147.09	MREHVMNEIDNNKDR	MREHVMNEIDNNKDR	4	y	1	4	7.76	tr|G3IF52|G3IF52_CRIGR		FALSE	4069.689941	1	FALSE	42
475.9742737	646.3267212	7.76	Nucleobindin-2 OS=Cricetulus griseus OX=10029 GN=I79_022367 PE=4 SV=1		133.16	MREHVMNEIDNNKDR	MREHVMNEIDNNKDR	4	y	1	5	7.76	tr|G3IF52|G3IF52_CRIGR		FALSE	4069.689941	1	FALSE	42
475.9742737	784.3592529	7.76	Nucleobindin-2 OS=Cricetulus griseus OX=10029 GN=I79_022367 PE=4 SV=1		126	MREHVMNEIDNNKDR	MREHVMNEIDNNKDR	4	b	1	6	7.76	tr|G3IF52|G3IF52_CRIGR		FALSE	4069.689941	1	FALSE	42
475.9742737	418.2408447	7.76	Nucleobindin-2 OS=Cricetulus griseus OX=10029 GN=I79_022367 PE=4 SV=1		105.19	MREHVMNEIDNNKDR	MREHVMNEIDNNKDR	4	y	1	3	7.76	tr|G3IF52|G3IF52_CRIGR		FALSE	4069.689941	1	FALSE	42
475.9742737	449.7047424	7.76	Nucleobindin-2 OS=Cricetulus griseus OX=10029 GN=I79_022367 PE=4 SV=1		84	MREHVMNEIDNNKDR	MREHVMNEIDNNKDR	4	b	2	7	7.76	tr|G3IF52|G3IF52_CRIGR		FALSE	4069.689941	1	FALSE	42
475.9742737	898.4022217	7.76	Nucleobindin-2 OS=Cricetulus griseus OX=10029 GN=I79_022367 PE=4 SV=1		63	MREHVMNEIDNNKDR	MREHVMNEIDNNKDR	4	b	1	7	7.76	tr|G3IF52|G3IF52_CRIGR		FALSE	4069.689941	1	FALSE	42
475.9742737	874.4377441	7.76	Nucleobindin-2 OS=Cricetulus griseus OX=10029 GN=I79_022367 PE=4 SV=1		43.23	MREHVMNEIDNNKDR	MREHVMNEIDNNKDR	4	y	1	7	7.76	tr|G3IF52|G3IF52_CRIGR		FALSE	4069.689941	1	FALSE	42
475.9742737	1003.480286	7.76	Nucleobindin-2 OS=Cricetulus griseus OX=10029 GN=I79_022367 PE=4 SV=1		29.79	MREHVMNEIDNNKDR	MREHVMNEIDNNKDR	4	y	1	8	7.76	tr|G3IF52|G3IF52_CRIGR		FALSE	4069.689941	1	FALSE	42
475.9742737	1255.555786	7.76	Nucleobindin-2 OS=Cricetulus griseus OX=10029 GN=I79_022367 PE=4 SV=1		21	MREHVMNEIDNNKDR	MREHVMNEIDNNKDR	4	b	1	10	7.76	tr|G3IF52|G3IF52_CRIGR		FALSE	4069.689941	1	FALSE	42
820.7115479	832.3835449	23.39	Nucleobindin-2 OS=Cricetulus griseus OX=10029 GN=I79_022367 PE=4 SV=1		3027.7	DQLKEVWEEADGLDPNDFDPK	DQLKEVWEEADGLDPNDFDPK	3	y	1	7	23.39	tr|G3IF52|G3IF52_CRIGR		FALSE	3665.310059	1	FALSE	42
820.7115479	947.4105225	23.39	Nucleobindin-2 OS=Cricetulus griseus OX=10029 GN=I79_022367 PE=4 SV=1		2818.81	DQLKEVWEEADGLDPNDFDPK	DQLKEVWEEADGLDPNDFDPK	3	y	1	8	23.39	tr|G3IF52|G3IF52_CRIGR		FALSE	3665.310059	1	FALSE	42
820.7115479	244.1655731	23.39	Nucleobindin-2 OS=Cricetulus griseus OX=10029 GN=I79_022367 PE=4 SV=1		1074.61	DQLKEVWEEADGLDPNDFDPK	DQLKEVWEEADGLDPNDFDPK	3	y	1	2	23.39	tr|G3IF52|G3IF52_CRIGR		FALSE	3665.310059	1	FALSE	42
820.7115479	713.3828125	23.39	Nucleobindin-2 OS=Cricetulus griseus OX=10029 GN=I79_022367 PE=4 SV=1		1032.6	DQLKEVWEEADGLDPNDFDPK	DQLKEVWEEADGLDPNDFDPK	3	b	1	6	23.39	tr|G3IF52|G3IF52_CRIGR		FALSE	3665.310059	1	FALSE	42
820.7115479	899.4621582	23.39	Nucleobindin-2 OS=Cricetulus griseus OX=10029 GN=I79_022367 PE=4 SV=1		718.63	DQLKEVWEEADGLDPNDFDPK	DQLKEVWEEADGLDPNDFDPK	3	b	1	7	23.39	tr|G3IF52|G3IF52_CRIGR		FALSE	3665.310059	1	FALSE	42
820.7115479	1117.515991	23.39	Nucleobindin-2 OS=Cricetulus griseus OX=10029 GN=I79_022367 PE=4 SV=1		701.1	DQLKEVWEEADGLDPNDFDPK	DQLKEVWEEADGLDPNDFDPK	3	y	1	10	23.39	tr|G3IF52|G3IF52_CRIGR		FALSE	3665.310059	1	FALSE	42
820.7115479	244.092804	23.39	Nucleobindin-2 OS=Cricetulus griseus OX=10029 GN=I79_022367 PE=4 SV=1		623.02	DQLKEVWEEADGLDPNDFDPK	DQLKEVWEEADGLDPNDFDPK	3	b	1	2	23.39	tr|G3IF52|G3IF52_CRIGR		FALSE	3665.310059	1	FALSE	42
820.7115479	1028.504761	23.39	Nucleobindin-2 OS=Cricetulus griseus OX=10029 GN=I79_022367 PE=4 SV=1		579.14	DQLKEVWEEADGLDPNDFDPK	DQLKEVWEEADGLDPNDFDPK	3	b	1	8	23.39	tr|G3IF52|G3IF52_CRIGR		FALSE	3665.310059	1	FALSE	42
820.7115479	1232.542969	23.39	Nucleobindin-2 OS=Cricetulus griseus OX=10029 GN=I79_022367 PE=4 SV=1		573.08	DQLKEVWEEADGLDPNDFDPK	DQLKEVWEEADGLDPNDFDPK	3	y	1	11	23.39	tr|G3IF52|G3IF52_CRIGR		FALSE	3665.310059	1	FALSE	42
820.7115479	814.8755493	23.39	Nucleobindin-2 OS=Cricetulus griseus OX=10029 GN=I79_022367 PE=4 SV=1		560.83	DQLKEVWEEADGLDPNDFDPK	DQLKEVWEEADGLDPNDFDPK	3	b	2	14	23.39	tr|G3IF52|G3IF52_CRIGR		FALSE	3665.310059	1	FALSE	42
820.7115479	700.8200684	23.39	Nucleobindin-2 OS=Cricetulus griseus OX=10029 GN=I79_022367 PE=4 SV=1		458.54	DQLKEVWEEADGLDPNDFDPK	DQLKEVWEEADGLDPNDFDPK	3	b	2	12	23.39	tr|G3IF52|G3IF52_CRIGR		FALSE	3665.310059	1	FALSE	42
820.7115479	757.3621216	23.39	Nucleobindin-2 OS=Cricetulus griseus OX=10029 GN=I79_022367 PE=4 SV=1		412.34	DQLKEVWEEADGLDPNDFDPK	DQLKEVWEEADGLDPNDFDPK	3	b	2	13	23.39	tr|G3IF52|G3IF52_CRIGR		FALSE	3665.310059	1	FALSE	42
820.7115479	416.6954041	23.39	Nucleobindin-2 OS=Cricetulus griseus OX=10029 GN=I79_022367 PE=4 SV=1		343	DQLKEVWEEADGLDPNDFDPK	DQLKEVWEEADGLDPNDFDPK	3	y	2	7	23.39	tr|G3IF52|G3IF52_CRIGR		FALSE	3665.310059	1	FALSE	42
820.7115479	359.1925049	23.39	Nucleobindin-2 OS=Cricetulus griseus OX=10029 GN=I79_022367 PE=4 SV=1		333.58	DQLKEVWEEADGLDPNDFDPK	DQLKEVWEEADGLDPNDFDPK	3	y	1	3	23.39	tr|G3IF52|G3IF52_CRIGR		FALSE	3665.310059	1	FALSE	42
820.7115479	1228.584473	23.39	Nucleobindin-2 OS=Cricetulus griseus OX=10029 GN=I79_022367 PE=4 SV=1		319.63	DQLKEVWEEADGLDPNDFDPK	DQLKEVWEEADGLDPNDFDPK	3	b	1	10	23.39	tr|G3IF52|G3IF52_CRIGR		FALSE	3665.310059	1	FALSE	42
820.7115479	614.3143921	23.39	Nucleobindin-2 OS=Cricetulus griseus OX=10029 GN=I79_022367 PE=4 SV=1		314.1	DQLKEVWEEADGLDPNDFDPK	DQLKEVWEEADGLDPNDFDPK	3	b	1	5	23.39	tr|G3IF52|G3IF52_CRIGR		FALSE	3665.310059	1	FALSE	42
820.7115479	1157.510986	23.39	Nucleobindin-2 OS=Cricetulus griseus OX=10029 GN=I79_022367 PE=4 SV=1		309.62	DQLKEVWEEADGLDPNDFDPK	DQLKEVWEEADGLDPNDFDPK	3	b	2	20	23.39	tr|G3IF52|G3IF52_CRIGR		FALSE	3665.310059	1	FALSE	42
820.7115479	1060.494507	23.39	Nucleobindin-2 OS=Cricetulus griseus OX=10029 GN=I79_022367 PE=4 SV=1		305.95	DQLKEVWEEADGLDPNDFDPK	DQLKEVWEEADGLDPNDFDPK	3	y	1	9	23.39	tr|G3IF52|G3IF52_CRIGR		FALSE	3665.310059	1	FALSE	42
820.7115479	357.1950684	23.39	Nucleobindin-2 OS=Cricetulus griseus OX=10029 GN=I79_022367 PE=4 SV=1		297.62	DQLKEVWEEADGLDPNDFDPK	DQLKEVWEEADGLDPNDFDPK	3	b	2	6	23.39	tr|G3IF52|G3IF52_CRIGR		FALSE	3665.310059	1	FALSE	42
820.7115479	672.3093262	23.39	Nucleobindin-2 OS=Cricetulus griseus OX=10029 GN=I79_022367 PE=4 SV=1		278.87	DQLKEVWEEADGLDPNDFDPK	DQLKEVWEEADGLDPNDFDPK	3	b	2	11	23.39	tr|G3IF52|G3IF52_CRIGR		FALSE	3665.310059	1	FALSE	42
820.7115479	506.2609253	23.39	Nucleobindin-2 OS=Cricetulus griseus OX=10029 GN=I79_022367 PE=4 SV=1		243.54	DQLKEVWEEADGLDPNDFDPK	DQLKEVWEEADGLDPNDFDPK	3	y	1	4	23.39	tr|G3IF52|G3IF52_CRIGR		FALSE	3665.310059	1	FALSE	42
820.7115479	1400.632813	23.39	Nucleobindin-2 OS=Cricetulus griseus OX=10029 GN=I79_022367 PE=4 SV=1		237.64	DQLKEVWEEADGLDPNDFDPK	DQLKEVWEEADGLDPNDFDPK	3	b	1	12	23.39	tr|G3IF52|G3IF52_CRIGR		FALSE	3665.310059	1	FALSE	42
820.7115479	1109.020996	23.39	Nucleobindin-2 OS=Cricetulus griseus OX=10029 GN=I79_022367 PE=4 SV=1		236.05	DQLKEVWEEADGLDPNDFDPK	DQLKEVWEEADGLDPNDFDPK	3	y	2	19	23.39	tr|G3IF52|G3IF52_CRIGR		FALSE	3665.310059	1	FALSE	42
820.7115479	579.2772827	23.39	Nucleobindin-2 OS=Cricetulus griseus OX=10029 GN=I79_022367 PE=4 SV=1		222.08	DQLKEVWEEADGLDPNDFDPK	DQLKEVWEEADGLDPNDFDPK	3	b	2	9	23.39	tr|G3IF52|G3IF52_CRIGR		FALSE	3665.310059	1	FALSE	42
820.7115479	474.2088928	23.39	Nucleobindin-2 OS=Cricetulus griseus OX=10029 GN=I79_022367 PE=4 SV=1		206.54	DQLKEVWEEADGLDPNDFDPK	DQLKEVWEEADGLDPNDFDPK	3	y	2	8	23.39	tr|G3IF52|G3IF52_CRIGR		FALSE	3665.310059	1	FALSE	42
820.7115479	1513.716919	23.39	Nucleobindin-2 OS=Cricetulus griseus OX=10029 GN=I79_022367 PE=4 SV=1		196.58	DQLKEVWEEADGLDPNDFDPK	DQLKEVWEEADGLDPNDFDPK	3	b	1	13	23.39	tr|G3IF52|G3IF52_CRIGR		FALSE	3665.310059	1	FALSE	42
820.7115479	1628.743896	23.39	Nucleobindin-2 OS=Cricetulus griseus OX=10029 GN=I79_022367 PE=4 SV=1		181.31	DQLKEVWEEADGLDPNDFDPK	DQLKEVWEEADGLDPNDFDPK	3	b	1	14	23.39	tr|G3IF52|G3IF52_CRIGR		FALSE	3665.310059	1	FALSE	42
820.7115479	1051.471069	23.39	Nucleobindin-2 OS=Cricetulus griseus OX=10029 GN=I79_022367 PE=4 SV=1		153.54	DQLKEVWEEADGLDPNDFDPK	DQLKEVWEEADGLDPNDFDPK	3	b	2	18	23.39	tr|G3IF52|G3IF52_CRIGR		FALSE	3665.310059	1	FALSE	42
820.7115479	1343.611328	23.39	Nucleobindin-2 OS=Cricetulus griseus OX=10029 GN=I79_022367 PE=4 SV=1		153.5	DQLKEVWEEADGLDPNDFDPK	DQLKEVWEEADGLDPNDFDPK	3	b	1	11	23.39	tr|G3IF52|G3IF52_CRIGR		FALSE	3665.310059	1	FALSE	42
820.7115479	621.2878418	23.39	Nucleobindin-2 OS=Cricetulus griseus OX=10029 GN=I79_022367 PE=4 SV=1		153	DQLKEVWEEADGLDPNDFDPK	DQLKEVWEEADGLDPNDFDPK	3	y	1	5	23.39	tr|G3IF52|G3IF52_CRIGR		FALSE	3665.310059	1	FALSE	42
820.7115479	1303.580078	23.39	Nucleobindin-2 OS=Cricetulus griseus OX=10029 GN=I79_022367 PE=4 SV=1		144.17	DQLKEVWEEADGLDPNDFDPK	DQLKEVWEEADGLDPNDFDPK	3	y	1	12	23.39	tr|G3IF52|G3IF52_CRIGR		FALSE	3665.310059	1	FALSE	42
820.7115479	614.7958374	23.39	Nucleobindin-2 OS=Cricetulus griseus OX=10029 GN=I79_022367 PE=4 SV=1		133	DQLKEVWEEADGLDPNDFDPK	DQLKEVWEEADGLDPNDFDPK	3	b	2	10	23.39	tr|G3IF52|G3IF52_CRIGR		FALSE	3665.310059	1	FALSE	42
820.7115479	311.147583	23.39	Nucleobindin-2 OS=Cricetulus griseus OX=10029 GN=I79_022367 PE=4 SV=1		125.13	DQLKEVWEEADGLDPNDFDPK	DQLKEVWEEADGLDPNDFDPK	3	y	2	5	23.39	tr|G3IF52|G3IF52_CRIGR		FALSE	3665.310059	1	FALSE	42
820.7115479	782.3692627	23.39	Nucleobindin-2 OS=Cricetulus griseus OX=10029 GN=I79_022367 PE=4 SV=1		118.61	DQLKEVWEEADGLDPNDFDPK	DQLKEVWEEADGLDPNDFDPK	3	y	3	20	23.39	tr|G3IF52|G3IF52_CRIGR		FALSE	3665.310059	1	FALSE	42
820.7115479	814.7080688	23.39	Nucleobindin-2 OS=Cricetulus griseus OX=10029 GN=I79_022367 PE=4 SV=1		115.03	DQLKEVWEEADGLDPNDFDPK	DQLKEVWEEADGLDPNDFDPK	3	b	3	21	23.39	tr|G3IF52|G3IF52_CRIGR		FALSE	3665.310059	1	FALSE	42
820.7115479	514.7559814	23.39	Nucleobindin-2 OS=Cricetulus griseus OX=10029 GN=I79_022367 PE=4 SV=1		93.04	DQLKEVWEEADGLDPNDFDPK	DQLKEVWEEADGLDPNDFDPK	3	b	2	8	23.39	tr|G3IF52|G3IF52_CRIGR		FALSE	3665.310059	1	FALSE	42
820.7115479	147.1128082	23.39	Nucleobindin-2 OS=Cricetulus griseus OX=10029 GN=I79_022367 PE=4 SV=1		82	DQLKEVWEEADGLDPNDFDPK	DQLKEVWEEADGLDPNDFDPK	3	y	1	1	23.39	tr|G3IF52|G3IF52_CRIGR		FALSE	3665.310059	1	FALSE	42
820.7115479	559.2616577	23.39	Nucleobindin-2 OS=Cricetulus griseus OX=10029 GN=I79_022367 PE=4 SV=1		81	DQLKEVWEEADGLDPNDFDPK	DQLKEVWEEADGLDPNDFDPK	3	y	2	10	23.39	tr|G3IF52|G3IF52_CRIGR		FALSE	3665.310059	1	FALSE	42
820.7115479	874.3759155	23.39	Nucleobindin-2 OS=Cricetulus griseus OX=10029 GN=I79_022367 PE=4 SV=1		74.43	DQLKEVWEEADGLDPNDFDPK	DQLKEVWEEADGLDPNDFDPK	3	y	2	15	23.39	tr|G3IF52|G3IF52_CRIGR		FALSE	3665.310059	1	FALSE	42
820.7115479	735.3308105	23.39	Nucleobindin-2 OS=Cricetulus griseus OX=10029 GN=I79_022367 PE=4 SV=1		71.54	DQLKEVWEEADGLDPNDFDPK	DQLKEVWEEADGLDPNDFDPK	3	y	1	6	23.39	tr|G3IF52|G3IF52_CRIGR		FALSE	3665.310059	1	FALSE	42
820.7115479	652.2937012	23.39	Nucleobindin-2 OS=Cricetulus griseus OX=10029 GN=I79_022367 PE=4 SV=1		70	DQLKEVWEEADGLDPNDFDPK	DQLKEVWEEADGLDPNDFDPK	3	b	3	17	23.39	tr|G3IF52|G3IF52_CRIGR		FALSE	3665.310059	1	FALSE	42
820.7115479	616.7751465	23.39	Nucleobindin-2 OS=Cricetulus griseus OX=10029 GN=I79_022367 PE=4 SV=1		61.02	DQLKEVWEEADGLDPNDFDPK	DQLKEVWEEADGLDPNDFDPK	3	y	2	11	23.39	tr|G3IF52|G3IF52_CRIGR		FALSE	3665.310059	1	FALSE	42
820.7115479	1432.622681	23.39	Nucleobindin-2 OS=Cricetulus griseus OX=10029 GN=I79_022367 PE=4 SV=1		50	DQLKEVWEEADGLDPNDFDPK	DQLKEVWEEADGLDPNDFDPK	3	y	1	13	23.39	tr|G3IF52|G3IF52_CRIGR		FALSE	3665.310059	1	FALSE	42
820.7115479	820.7115479	23.39	Nucleobindin-2 OS=Cricetulus griseus OX=10029 GN=I79_022367 PE=4 SV=1		35.54	DQLKEVWEEADGLDPNDFDPK	DQLKEVWEEADGLDPNDFDPK	3	y	3	21	23.39	tr|G3IF52|G3IF52_CRIGR		FALSE	3665.310059	1	FALSE	42
820.7115479	1561.665283	23.39	Nucleobindin-2 OS=Cricetulus griseus OX=10029 GN=I79_022367 PE=4 SV=1		20	DQLKEVWEEADGLDPNDFDPK	DQLKEVWEEADGLDPNDFDPK	3	y	1	14	23.39	tr|G3IF52|G3IF52_CRIGR		FALSE	3665.310059	1	FALSE	42
538.5827026	249.1124725	7.67	Nucleobindin-2 OS=Cricetulus griseus OX=10029 GN=I79_022367 PE=4 SV=1		3760.77	EHVMNEIDNNKDR	EHVMNEIDNNKDR	3	b	2	4	7.67	tr|G3IF52|G3IF52_CRIGR		FALSE	3135.51001	1	FALSE	42
538.5827026	267.1087952	7.67	Nucleobindin-2 OS=Cricetulus griseus OX=10029 GN=I79_022367 PE=4 SV=1		2982.62	EHVMNEIDNNKDR	EHVMNEIDNNKDR	3	b	1	2	7.67	tr|G3IF52|G3IF52_CRIGR		FALSE	3135.51001	1	FALSE	42
538.5827026	761.3536377	7.67	Nucleobindin-2 OS=Cricetulus griseus OX=10029 GN=I79_022367 PE=4 SV=1		2315.56	EHVMNEIDNNKDR	EHVMNEIDNNKDR	3	y	1	6	7.67	tr|G3IF52|G3IF52_CRIGR		FALSE	3135.51001	1	FALSE	42
538.5827026	366.1771851	7.67	Nucleobindin-2 OS=Cricetulus griseus OX=10029 GN=I79_022367 PE=4 SV=1		2000.02	EHVMNEIDNNKDR	EHVMNEIDNNKDR	3	b	1	3	7.67	tr|G3IF52|G3IF52_CRIGR		FALSE	3135.51001	1	FALSE	42
538.5827026	175.1189575	7.67	Nucleobindin-2 OS=Cricetulus griseus OX=10029 GN=I79_022367 PE=4 SV=1		1186	EHVMNEIDNNKDR	EHVMNEIDNNKDR	3	y	1	1	7.67	tr|G3IF52|G3IF52_CRIGR		FALSE	3135.51001	1	FALSE	42
538.5827026	532.5792236	7.67	Nucleobindin-2 OS=Cricetulus griseus OX=10029 GN=I79_022367 PE=4 SV=1		1018.83	EHVMNEIDNNKDR	EHVMNEIDNNKDR	3	b	3	13	7.67	tr|G3IF52|G3IF52_CRIGR		FALSE	3135.51001	1	FALSE	42
538.5827026	646.3267212	7.67	Nucleobindin-2 OS=Cricetulus griseus OX=10029 GN=I79_022367 PE=4 SV=1		933.12	EHVMNEIDNNKDR	EHVMNEIDNNKDR	3	y	1	5	7.67	tr|G3IF52|G3IF52_CRIGR		FALSE	3135.51001	1	FALSE	42
538.5827026	611.2606201	7.67	Nucleobindin-2 OS=Cricetulus griseus OX=10029 GN=I79_022367 PE=4 SV=1		609.1	EHVMNEIDNNKDR	EHVMNEIDNNKDR	3	b	1	5	7.67	tr|G3IF52|G3IF52_CRIGR		FALSE	3135.51001	1	FALSE	42
538.5827026	290.1459045	7.67	Nucleobindin-2 OS=Cricetulus griseus OX=10029 GN=I79_022367 PE=4 SV=1		599.68	EHVMNEIDNNKDR	EHVMNEIDNNKDR	3	y	1	2	7.67	tr|G3IF52|G3IF52_CRIGR		FALSE	3135.51001	1	FALSE	42
538.5827026	740.3032227	7.67	Nucleobindin-2 OS=Cricetulus griseus OX=10029 GN=I79_022367 PE=4 SV=1		561.35	EHVMNEIDNNKDR	EHVMNEIDNNKDR	3	b	1	6	7.67	tr|G3IF52|G3IF52_CRIGR		FALSE	3135.51001	1	FALSE	42
538.5827026	418.2408447	7.67	Nucleobindin-2 OS=Cricetulus griseus OX=10029 GN=I79_022367 PE=4 SV=1		537.12	EHVMNEIDNNKDR	EHVMNEIDNNKDR	3	y	1	3	7.67	tr|G3IF52|G3IF52_CRIGR		FALSE	3135.51001	1	FALSE	42
538.5827026	674.3197021	7.67	Nucleobindin-2 OS=Cricetulus griseus OX=10029 GN=I79_022367 PE=4 SV=1		521.51	EHVMNEIDNNKDR	EHVMNEIDNNKDR	3	y	2	11	7.67	tr|G3IF52|G3IF52_CRIGR		FALSE	3135.51001	1	FALSE	42
538.5827026	874.4377441	7.67	Nucleobindin-2 OS=Cricetulus griseus OX=10029 GN=I79_022367 PE=4 SV=1		508.4	EHVMNEIDNNKDR	EHVMNEIDNNKDR	3	y	1	7	7.67	tr|G3IF52|G3IF52_CRIGR		FALSE	3135.51001	1	FALSE	42
538.5827026	497.2176819	7.67	Nucleobindin-2 OS=Cricetulus griseus OX=10029 GN=I79_022367 PE=4 SV=1		334	EHVMNEIDNNKDR	EHVMNEIDNNKDR	3	b	1	4	7.67	tr|G3IF52|G3IF52_CRIGR		FALSE	3135.51001	1	FALSE	42
538.5827026	538.5827026	7.67	Nucleobindin-2 OS=Cricetulus griseus OX=10029 GN=I79_022367 PE=4 SV=1		295.22	EHVMNEIDNNKDR	EHVMNEIDNNKDR	3	y	3	13	7.67	tr|G3IF52|G3IF52_CRIGR		FALSE	3135.51001	1	FALSE	42
538.5827026	624.7855225	7.67	Nucleobindin-2 OS=Cricetulus griseus OX=10029 GN=I79_022367 PE=4 SV=1		272.77	EHVMNEIDNNKDR	EHVMNEIDNNKDR	3	y	2	10	7.67	tr|G3IF52|G3IF52_CRIGR		FALSE	3135.51001	1	FALSE	42
538.5827026	532.2838135	7.67	Nucleobindin-2 OS=Cricetulus griseus OX=10029 GN=I79_022367 PE=4 SV=1		253.24	EHVMNEIDNNKDR	EHVMNEIDNNKDR	3	y	1	4	7.67	tr|G3IF52|G3IF52_CRIGR		FALSE	3135.51001	1	FALSE	42
538.5827026	559.2652588	7.67	Nucleobindin-2 OS=Cricetulus griseus OX=10029 GN=I79_022367 PE=4 SV=1		231	EHVMNEIDNNKDR	EHVMNEIDNNKDR	3	y	2	9	7.67	tr|G3IF52|G3IF52_CRIGR		FALSE	3135.51001	1	FALSE	42
538.5827026	1117.523193	7.67	Nucleobindin-2 OS=Cricetulus griseus OX=10029 GN=I79_022367 PE=4 SV=1		210.19	EHVMNEIDNNKDR	EHVMNEIDNNKDR	3	y	1	9	7.67	tr|G3IF52|G3IF52_CRIGR		FALSE	3135.51001	1	FALSE	42
538.5827026	1003.480286	7.67	Nucleobindin-2 OS=Cricetulus griseus OX=10029 GN=I79_022367 PE=4 SV=1		191.36	EHVMNEIDNNKDR	EHVMNEIDNNKDR	3	y	1	8	7.67	tr|G3IF52|G3IF52_CRIGR		FALSE	3135.51001	1	FALSE	42
538.5827026	323.6669922	7.67	Nucleobindin-2 OS=Cricetulus griseus OX=10029 GN=I79_022367 PE=4 SV=1		168.76	EHVMNEIDNNKDR	EHVMNEIDNNKDR	3	y	2	5	7.67	tr|G3IF52|G3IF52_CRIGR		FALSE	3135.51001	1	FALSE	42
538.5827026	216.1137543	7.67	Nucleobindin-2 OS=Cricetulus griseus OX=10029 GN=I79_022367 PE=4 SV=1		168	EHVMNEIDNNKDR	EHVMNEIDNNKDR	3	y	3	5	7.67	tr|G3IF52|G3IF52_CRIGR		FALSE	3135.51001	1	FALSE	42
538.5827026	437.7225037	7.67	Nucleobindin-2 OS=Cricetulus griseus OX=10029 GN=I79_022367 PE=4 SV=1		126.09	EHVMNEIDNNKDR	EHVMNEIDNNKDR	3	y	2	7	7.67	tr|G3IF52|G3IF52_CRIGR		FALSE	3135.51001	1	FALSE	42
538.5827026	495.5685425	7.67	Nucleobindin-2 OS=Cricetulus griseus OX=10029 GN=I79_022367 PE=4 SV=1		126	EHVMNEIDNNKDR	EHVMNEIDNNKDR	3	y	3	12	7.67	tr|G3IF52|G3IF52_CRIGR		FALSE	3135.51001	1	FALSE	42
538.5827026	968.4141846	7.67	Nucleobindin-2 OS=Cricetulus griseus OX=10029 GN=I79_022367 PE=4 SV=1		105	EHVMNEIDNNKDR	EHVMNEIDNNKDR	3	b	1	8	7.67	tr|G3IF52|G3IF52_CRIGR		FALSE	3135.51001	1	FALSE	42
846.4174194	789.3896484	32.59	Nucleobindin-2 OS=Cricetulus griseus OX=10029 GN=I79_022367 PE=4 SV=1		1726.27	IDPPDTGLYYDEYLKQVIDVLETDQHFR	IDPPDTGLYYDEYLKQVIDVLETDQHFR	4	y	4	26	32.59	tr|G3IF52|G3IF52_CRIGR		FALSE	2081.850098	0.999800026	FALSE	42
846.4174194	932.4220581	32.59	Nucleobindin-2 OS=Cricetulus griseus OX=10029 GN=I79_022367 PE=4 SV=1		670.19	IDPPDTGLYYDEYLKQVIDVLETDQHFR	IDPPDTGLYYDEYLKQVIDVLETDQHFR	4	y	1	7	32.59	tr|G3IF52|G3IF52_CRIGR		FALSE	2081.850098	0.999800026	FALSE	42
846.4174194	587.3048706	32.59	Nucleobindin-2 OS=Cricetulus griseus OX=10029 GN=I79_022367 PE=4 SV=1		428.64	IDPPDTGLYYDEYLKQVIDVLETDQHFR	IDPPDTGLYYDEYLKQVIDVLETDQHFR	4	y	1	4	32.59	tr|G3IF52|G3IF52_CRIGR		FALSE	2081.850098	0.999800026	FALSE	42
846.4174194	803.3794556	32.59	Nucleobindin-2 OS=Cricetulus griseus OX=10029 GN=I79_022367 PE=4 SV=1		425.31	IDPPDTGLYYDEYLKQVIDVLETDQHFR	IDPPDTGLYYDEYLKQVIDVLETDQHFR	4	y	1	6	32.59	tr|G3IF52|G3IF52_CRIGR		FALSE	2081.850098	0.999800026	FALSE	42
846.4174194	846.4174194	32.59	Nucleobindin-2 OS=Cricetulus griseus OX=10029 GN=I79_022367 PE=4 SV=1		400.23	IDPPDTGLYYDEYLKQVIDVLETDQHFR	IDPPDTGLYYDEYLKQVIDVLETDQHFR	4	y	4	28	32.59	tr|G3IF52|G3IF52_CRIGR		FALSE	2081.850098	0.999800026	FALSE	42
846.4174194	1052.183716	32.59	Nucleobindin-2 OS=Cricetulus griseus OX=10029 GN=I79_022367 PE=4 SV=1		279.4	IDPPDTGLYYDEYLKQVIDVLETDQHFR	IDPPDTGLYYDEYLKQVIDVLETDQHFR	4	y	3	26	32.59	tr|G3IF52|G3IF52_CRIGR		FALSE	2081.850098	0.999800026	FALSE	42
846.4174194	1259.60144	32.59	Nucleobindin-2 OS=Cricetulus griseus OX=10029 GN=I79_022367 PE=4 SV=1		258.22	IDPPDTGLYYDEYLKQVIDVLETDQHFR	IDPPDTGLYYDEYLKQVIDVLETDQHFR	4	y	1	10	32.59	tr|G3IF52|G3IF52_CRIGR		FALSE	2081.850098	0.999800026	FALSE	42
846.4174194	1372.682007	32.59	Nucleobindin-2 OS=Cricetulus griseus OX=10029 GN=I79_022367 PE=4 SV=1		189	IDPPDTGLYYDEYLKQVIDVLETDQHFR	IDPPDTGLYYDEYLKQVIDVLETDQHFR	4	y	2	22	32.59	tr|G3IF52|G3IF52_CRIGR		FALSE	2081.850098	0.999800026	FALSE	42
846.4174194	229.1182861	32.59	Nucleobindin-2 OS=Cricetulus griseus OX=10029 GN=I79_022367 PE=4 SV=1		168.01	IDPPDTGLYYDEYLKQVIDVLETDQHFR	IDPPDTGLYYDEYLKQVIDVLETDQHFR	4	b	1	2	32.59	tr|G3IF52|G3IF52_CRIGR		FALSE	2081.850098	0.999800026	FALSE	42
846.4174194	459.2462769	32.59	Nucleobindin-2 OS=Cricetulus griseus OX=10029 GN=I79_022367 PE=4 SV=1		168	IDPPDTGLYYDEYLKQVIDVLETDQHFR	IDPPDTGLYYDEYLKQVIDVLETDQHFR	4	y	1	3	32.59	tr|G3IF52|G3IF52_CRIGR		FALSE	2081.850098	0.999800026	FALSE	42
846.4174194	1045.506104	32.59	Nucleobindin-2 OS=Cricetulus griseus OX=10029 GN=I79_022367 PE=4 SV=1		149.36	IDPPDTGLYYDEYLKQVIDVLETDQHFR	IDPPDTGLYYDEYLKQVIDVLETDQHFR	4	y	1	8	32.59	tr|G3IF52|G3IF52_CRIGR		FALSE	2081.850098	0.999800026	FALSE	42
846.4174194	702.3317871	32.59	Nucleobindin-2 OS=Cricetulus griseus OX=10029 GN=I79_022367 PE=4 SV=1		147.09	IDPPDTGLYYDEYLKQVIDVLETDQHFR	IDPPDTGLYYDEYLKQVIDVLETDQHFR	4	y	1	5	32.59	tr|G3IF52|G3IF52_CRIGR		FALSE	2081.850098	0.999800026	FALSE	42
846.4174194	1019.832825	32.59	Nucleobindin-2 OS=Cricetulus griseus OX=10029 GN=I79_022367 PE=4 SV=1		147	IDPPDTGLYYDEYLKQVIDVLETDQHFR	IDPPDTGLYYDEYLKQVIDVLETDQHFR	4	y	3	25	32.59	tr|G3IF52|G3IF52_CRIGR		FALSE	2081.850098	0.999800026	FALSE	42
846.4174194	1144.574585	32.59	Nucleobindin-2 OS=Cricetulus griseus OX=10029 GN=I79_022367 PE=4 SV=1		132.4	IDPPDTGLYYDEYLKQVIDVLETDQHFR	IDPPDTGLYYDEYLKQVIDVLETDQHFR	4	y	1	9	32.59	tr|G3IF52|G3IF52_CRIGR		FALSE	2081.850098	0.999800026	FALSE	42
846.4174194	644.3182373	32.59	Nucleobindin-2 OS=Cricetulus griseus OX=10029 GN=I79_022367 PE=4 SV=1		84	IDPPDTGLYYDEYLKQVIDVLETDQHFR	IDPPDTGLYYDEYLKQVIDVLETDQHFR	4	y	4	20	32.59	tr|G3IF52|G3IF52_CRIGR		FALSE	2081.850098	0.999800026	FALSE	42
846.4174194	322.1873779	32.59	Nucleobindin-2 OS=Cricetulus griseus OX=10029 GN=I79_022367 PE=4 SV=1		64.33	IDPPDTGLYYDEYLKQVIDVLETDQHFR	IDPPDTGLYYDEYLKQVIDVLETDQHFR	4	y	1	2	32.59	tr|G3IF52|G3IF52_CRIGR		FALSE	2081.850098	0.999800026	FALSE	42
846.4174194	1471.754028	32.59	Nucleobindin-2 OS=Cricetulus griseus OX=10029 GN=I79_022367 PE=4 SV=1		64.23	IDPPDTGLYYDEYLKQVIDVLETDQHFR	IDPPDTGLYYDEYLKQVIDVLETDQHFR	4	y	1	12	32.59	tr|G3IF52|G3IF52_CRIGR		FALSE	2081.850098	0.999800026	FALSE	42
846.4174194	175.1189575	32.59	Nucleobindin-2 OS=Cricetulus griseus OX=10029 GN=I79_022367 PE=4 SV=1		63	IDPPDTGLYYDEYLKQVIDVLETDQHFR	IDPPDTGLYYDEYLKQVIDVLETDQHFR	4	y	1	1	32.59	tr|G3IF52|G3IF52_CRIGR		FALSE	2081.850098	0.999800026	FALSE	42
846.4174194	523.2567139	32.59	Nucleobindin-2 OS=Cricetulus griseus OX=10029 GN=I79_022367 PE=4 SV=1		63	IDPPDTGLYYDEYLKQVIDVLETDQHFR	IDPPDTGLYYDEYLKQVIDVLETDQHFR	4	y	2	8	32.59	tr|G3IF52|G3IF52_CRIGR		FALSE	2081.850098	0.999800026	FALSE	42
806.3917236	806.3917236	14.83	Nucleobindin-2 OS=Cricetulus griseus OX=10029 GN=I79_022367 PE=4 SV=1		4843.45	QEYQQAVQQLEHK	[PGQ]-QEYQQAVQQLEHK	2	y	2	13	14.83	tr|G3IF52|G3IF52_CRIGR		FALSE	1816.72998	1	FALSE	42		Gln->pyro-Glu	PGQ
806.3917236	731.2994995	14.83	Nucleobindin-2 OS=Cricetulus griseus OX=10029 GN=I79_022367 PE=4 SV=1		610.58	QEYQQAVQQLEHK	[PGQ]-QEYQQAVQQLEHK	2	b	1	6	14.83	tr|G3IF52|G3IF52_CRIGR		FALSE	1816.72998	1	FALSE	42		Gln->pyro-Glu	PGQ
806.3917236	782.4155273	14.83	Nucleobindin-2 OS=Cricetulus griseus OX=10029 GN=I79_022367 PE=4 SV=1		357.19	QEYQQAVQQLEHK	[PGQ]-QEYQQAVQQLEHK	2	y	1	6	14.83	tr|G3IF52|G3IF52_CRIGR		FALSE	1816.72998	1	FALSE	42		Gln->pyro-Glu	PGQ
806.3917236	881.4839478	14.83	Nucleobindin-2 OS=Cricetulus griseus OX=10029 GN=I79_022367 PE=4 SV=1		337.14	QEYQQAVQQLEHK	[PGQ]-QEYQQAVQQLEHK	2	y	1	7	14.83	tr|G3IF52|G3IF52_CRIGR		FALSE	1816.72998	1	FALSE	42		Gln->pyro-Glu	PGQ
806.3917236	660.2623901	14.83	Nucleobindin-2 OS=Cricetulus griseus OX=10029 GN=I79_022367 PE=4 SV=1		336.03	QEYQQAVQQLEHK	[PGQ]-QEYQQAVQQLEHK	2	b	1	5	14.83	tr|G3IF52|G3IF52_CRIGR		FALSE	1816.72998	1	FALSE	42		Gln->pyro-Glu	PGQ
806.3917236	952.5210571	14.83	Nucleobindin-2 OS=Cricetulus griseus OX=10029 GN=I79_022367 PE=4 SV=1		252.09	QEYQQAVQQLEHK	[PGQ]-QEYQQAVQQLEHK	2	y	1	8	14.83	tr|G3IF52|G3IF52_CRIGR		FALSE	1816.72998	1	FALSE	42		Gln->pyro-Glu	PGQ
806.3917236	404.1452332	14.83	Nucleobindin-2 OS=Cricetulus griseus OX=10029 GN=I79_022367 PE=4 SV=1		252	QEYQQAVQQLEHK	[PGQ]-QEYQQAVQQLEHK	2	b	1	3	14.83	tr|G3IF52|G3IF52_CRIGR		FALSE	1816.72998	1	FALSE	42		Gln->pyro-Glu	PGQ
806.3917236	413.2142944	14.83	Nucleobindin-2 OS=Cricetulus griseus OX=10029 GN=I79_022367 PE=4 SV=1		197.67	QEYQQAVQQLEHK	[PGQ]-QEYQQAVQQLEHK	2	y	1	3	14.83	tr|G3IF52|G3IF52_CRIGR		FALSE	1816.72998	1	FALSE	42		Gln->pyro-Glu	PGQ
806.3917236	526.2984009	14.83	Nucleobindin-2 OS=Cricetulus griseus OX=10029 GN=I79_022367 PE=4 SV=1		189.01	QEYQQAVQQLEHK	[PGQ]-QEYQQAVQQLEHK	2	y	1	4	14.83	tr|G3IF52|G3IF52_CRIGR		FALSE	1816.72998	1	FALSE	42		Gln->pyro-Glu	PGQ
806.3917236	284.1717224	14.83	Nucleobindin-2 OS=Cricetulus griseus OX=10029 GN=I79_022367 PE=4 SV=1		189	QEYQQAVQQLEHK	[PGQ]-QEYQQAVQQLEHK	2	y	1	2	14.83	tr|G3IF52|G3IF52_CRIGR		FALSE	1816.72998	1	FALSE	42		Gln->pyro-Glu	PGQ
806.3917236	654.3569336	14.83	Nucleobindin-2 OS=Cricetulus griseus OX=10029 GN=I79_022367 PE=4 SV=1		147.1	QEYQQAVQQLEHK	[PGQ]-QEYQQAVQQLEHK	2	y	1	5	14.83	tr|G3IF52|G3IF52_CRIGR		FALSE	1816.72998	1	FALSE	42		Gln->pyro-Glu	PGQ
806.3917236	1080.57959	14.83	Nucleobindin-2 OS=Cricetulus griseus OX=10029 GN=I79_022367 PE=4 SV=1		147.09	QEYQQAVQQLEHK	[PGQ]-QEYQQAVQQLEHK	2	y	1	9	14.83	tr|G3IF52|G3IF52_CRIGR		FALSE	1816.72998	1	FALSE	42		Gln->pyro-Glu	PGQ
806.3917236	797.3864136	14.83	Nucleobindin-2 OS=Cricetulus griseus OX=10029 GN=I79_022367 PE=4 SV=1		129.38	QEYQQAVQQLEHK	[PGQ]-QEYQQAVQQLEHK	2	b	2	13	14.83	tr|G3IF52|G3IF52_CRIGR		FALSE	1816.72998	1	FALSE	42		Gln->pyro-Glu	PGQ
806.3917236	532.2037964	14.83	Nucleobindin-2 OS=Cricetulus griseus OX=10029 GN=I79_022367 PE=4 SV=1		127.13	QEYQQAVQQLEHK	[PGQ]-QEYQQAVQQLEHK	2	b	1	4	14.83	tr|G3IF52|G3IF52_CRIGR		FALSE	1816.72998	1	FALSE	42		Gln->pyro-Glu	PGQ
806.3917236	147.1128082	14.83	Nucleobindin-2 OS=Cricetulus griseus OX=10029 GN=I79_022367 PE=4 SV=1		84	QEYQQAVQQLEHK	[PGQ]-QEYQQAVQQLEHK	2	y	1	1	14.83	tr|G3IF52|G3IF52_CRIGR		FALSE	1816.72998	1	FALSE	42		Gln->pyro-Glu	PGQ
806.3917236	1086.485107	14.83	Nucleobindin-2 OS=Cricetulus griseus OX=10029 GN=I79_022367 PE=4 SV=1		84	QEYQQAVQQLEHK	[PGQ]-QEYQQAVQQLEHK	2	b	1	9	14.83	tr|G3IF52|G3IF52_CRIGR		FALSE	1816.72998	1	FALSE	42		Gln->pyro-Glu	PGQ
806.3917236	1199.569092	14.83	Nucleobindin-2 OS=Cricetulus griseus OX=10029 GN=I79_022367 PE=4 SV=1		63	QEYQQAVQQLEHK	[PGQ]-QEYQQAVQQLEHK	2	b	1	10	14.83	tr|G3IF52|G3IF52_CRIGR		FALSE	1816.72998	1	FALSE	42		Gln->pyro-Glu	PGQ
806.3917236	1208.638184	14.83	Nucleobindin-2 OS=Cricetulus griseus OX=10029 GN=I79_022367 PE=4 SV=1		42	QEYQQAVQQLEHK	[PGQ]-QEYQQAVQQLEHK	2	y	1	10	14.83	tr|G3IF52|G3IF52_CRIGR		FALSE	1816.72998	1	FALSE	42		Gln->pyro-Glu	PGQ
920.081543	920.081543	19.75	Nucleobindin-2 OS=Cricetulus griseus OX=10029 GN=I79_022367 PE=4 SV=1		2283.31	QFEHLNHQNPDTFESSDLDMLIK	[PGQ]-QFEHLNH[Oxi]Q[Dea]NPDTFESSDLDMLIK	3	y	3	23	19.75	tr|G3IF52|G3IF52_CRIGR		FALSE	1724.599976	1	FALSE	42		Oxidation,Deamidated,Gln->pyro-Glu	PGQ
920.081543	914.0780029	19.75	Nucleobindin-2 OS=Cricetulus griseus OX=10029 GN=I79_022367 PE=4 SV=1		358.04	QFEHLNHQNPDTFESSDLDMLIK	[PGQ]-QFEHLNH[Oxi]Q[Dea]NPDTFESSDLDMLIK	3	b	3	23	19.75	tr|G3IF52|G3IF52_CRIGR		FALSE	1724.599976	1	FALSE	42		Oxidation,Deamidated,Gln->pyro-Glu	PGQ
920.081543	1150.56604	19.75	Nucleobindin-2 OS=Cricetulus griseus OX=10029 GN=I79_022367 PE=4 SV=1		189.09	QFEHLNHQNPDTFESSDLDMLIK	[PGQ]-QFEHLNH[Oxi]Q[Dea]NPDTFESSDLDMLIK	3	y	1	10	19.75	tr|G3IF52|G3IF52_CRIGR		FALSE	1724.599976	1	FALSE	42		Oxidation,Deamidated,Gln->pyro-Glu	PGQ
920.081543	1021.523438	19.75	Nucleobindin-2 OS=Cricetulus griseus OX=10029 GN=I79_022367 PE=4 SV=1		148.23	QFEHLNHQNPDTFESSDLDMLIK	[PGQ]-QFEHLNH[Oxi]Q[Dea]NPDTFESSDLDMLIK	3	y	1	9	19.75	tr|G3IF52|G3IF52_CRIGR		FALSE	1724.599976	1	FALSE	42		Oxidation,Deamidated,Gln->pyro-Glu	PGQ
920.081543	869.3605957	19.75	Nucleobindin-2 OS=Cricetulus griseus OX=10029 GN=I79_022367 PE=4 SV=1		105	QFEHLNHQNPDTFESSDLDMLIK	[PGQ]-QFEHLNH[Oxi]Q[Dea]NPDTFESSDLDMLIK	3	b	2	14	19.75	tr|G3IF52|G3IF52_CRIGR		FALSE	1724.599976	1	FALSE	42		Oxidation,Deamidated,Gln->pyro-Glu	PGQ
920.081543	1297.634399	19.75	Nucleobindin-2 OS=Cricetulus griseus OX=10029 GN=I79_022367 PE=4 SV=1		105	QFEHLNHQNPDTFESSDLDMLIK	[PGQ]-QFEHLNH[Oxi]Q[Dea]NPDTFESSDLDMLIK	3	y	1	11	19.75	tr|G3IF52|G3IF52_CRIGR		FALSE	1724.599976	1	FALSE	42		Oxidation,Deamidated,Gln->pyro-Glu	PGQ
920.081543	638.2932739	19.75	Nucleobindin-2 OS=Cricetulus griseus OX=10029 GN=I79_022367 PE=4 SV=1		84	QFEHLNHQNPDTFESSDLDMLIK	[PGQ]-QFEHLNH[Oxi]Q[Dea]NPDTFESSDLDMLIK	3	b	1	5	19.75	tr|G3IF52|G3IF52_CRIGR		FALSE	1724.599976	1	FALSE	42		Oxidation,Deamidated,Gln->pyro-Glu	PGQ
920.081543	934.491394	19.75	Nucleobindin-2 OS=Cricetulus griseus OX=10029 GN=I79_022367 PE=4 SV=1		84	QFEHLNHQNPDTFESSDLDMLIK	[PGQ]-QFEHLNH[Oxi]Q[Dea]NPDTFESSDLDMLIK	3	y	1	8	19.75	tr|G3IF52|G3IF52_CRIGR		FALSE	1724.599976	1	FALSE	42		Oxidation,Deamidated,Gln->pyro-Glu	PGQ
920.081543	1398.682129	19.75	Nucleobindin-2 OS=Cricetulus griseus OX=10029 GN=I79_022367 PE=4 SV=1		84	QFEHLNHQNPDTFESSDLDMLIK	[PGQ]-QFEHLNH[Oxi]Q[Dea]NPDTFESSDLDMLIK	3	y	1	12	19.75	tr|G3IF52|G3IF52_CRIGR		FALSE	1724.599976	1	FALSE	42		Oxidation,Deamidated,Gln->pyro-Glu	PGQ
920.081543	1610.761841	19.75	Nucleobindin-2 OS=Cricetulus griseus OX=10029 GN=I79_022367 PE=4 SV=1		84	QFEHLNHQNPDTFESSDLDMLIK	[PGQ]-QFEHLNH[Oxi]Q[Dea]NPDTFESSDLDMLIK	3	y	1	14	19.75	tr|G3IF52|G3IF52_CRIGR		FALSE	1724.599976	1	FALSE	42		Oxidation,Deamidated,Gln->pyro-Glu	PGQ
920.081543	574.741394	19.75	Nucleobindin-2 OS=Cricetulus griseus OX=10029 GN=I79_022367 PE=4 SV=1		64.23	QFEHLNHQNPDTFESSDLDMLIK	[PGQ]-QFEHLNH[Oxi]Q[Dea]NPDTFESSDLDMLIK	3	b	2	9	19.75	tr|G3IF52|G3IF52_CRIGR		FALSE	1724.599976	1	FALSE	42		Oxidation,Deamidated,Gln->pyro-Glu	PGQ
920.081543	525.2092285	19.75	Nucleobindin-2 OS=Cricetulus griseus OX=10029 GN=I79_022367 PE=4 SV=1		63	QFEHLNHQNPDTFESSDLDMLIK	[PGQ]-QFEHLNH[Oxi]Q[Dea]NPDTFESSDLDMLIK	3	b	1	4	19.75	tr|G3IF52|G3IF52_CRIGR		FALSE	1724.599976	1	FALSE	42		Oxidation,Deamidated,Gln->pyro-Glu	PGQ
920.081543	732.4324341	19.75	Nucleobindin-2 OS=Cricetulus griseus OX=10029 GN=I79_022367 PE=4 SV=1		63	QFEHLNHQNPDTFESSDLDMLIK	[PGQ]-QFEHLNH[Oxi]Q[Dea]NPDTFESSDLDMLIK	3	y	1	6	19.75	tr|G3IF52|G3IF52_CRIGR		FALSE	1724.599976	1	FALSE	42		Oxidation,Deamidated,Gln->pyro-Glu	PGQ
920.081543	752.3101807	19.75	Nucleobindin-2 OS=Cricetulus griseus OX=10029 GN=I79_022367 PE=4 SV=1		63	QFEHLNHQNPDTFESSDLDMLIK	[PGQ]-QFEHLNH[Oxi]Q[Dea]NPDTFESSDLDMLIK	3	b	3	19	19.75	tr|G3IF52|G3IF52_CRIGR		FALSE	1724.599976	1	FALSE	42		Oxidation,Deamidated,Gln->pyro-Glu	PGQ
920.081543	805.8845215	19.75	Nucleobindin-2 OS=Cricetulus griseus OX=10029 GN=I79_022367 PE=4 SV=1		63	QFEHLNHQNPDTFESSDLDMLIK	[PGQ]-QFEHLNH[Oxi]Q[Dea]NPDTFESSDLDMLIK	3	y	2	14	19.75	tr|G3IF52|G3IF52_CRIGR		FALSE	1724.599976	1	FALSE	42		Oxidation,Deamidated,Gln->pyro-Glu	PGQ
920.081543	1513.709106	19.75	Nucleobindin-2 OS=Cricetulus griseus OX=10029 GN=I79_022367 PE=4 SV=1		63	QFEHLNHQNPDTFESSDLDMLIK	[PGQ]-QFEHLNH[Oxi]Q[Dea]NPDTFESSDLDMLIK	3	y	1	13	19.75	tr|G3IF52|G3IF52_CRIGR		FALSE	1724.599976	1	FALSE	42		Oxidation,Deamidated,Gln->pyro-Glu	PGQ
920.081543	1148.475586	19.75	Nucleobindin-2 OS=Cricetulus griseus OX=10029 GN=I79_022367 PE=4 SV=1		42.09	QFEHLNHQNPDTFESSDLDMLIK	[PGQ]-QFEHLNH[Oxi]Q[Dea]NPDTFESSDLDMLIK	3	b	1	9	19.75	tr|G3IF52|G3IF52_CRIGR		FALSE	1724.599976	1	FALSE	42		Oxidation,Deamidated,Gln->pyro-Glu	PGQ
920.081543	147.1128082	19.75	Nucleobindin-2 OS=Cricetulus griseus OX=10029 GN=I79_022367 PE=4 SV=1		42	QFEHLNHQNPDTFESSDLDMLIK	[PGQ]-QFEHLNH[Oxi]Q[Dea]NPDTFESSDLDMLIK	3	y	1	1	19.75	tr|G3IF52|G3IF52_CRIGR		FALSE	1724.599976	1	FALSE	42		Oxidation,Deamidated,Gln->pyro-Glu	PGQ
920.081543	260.1968689	19.75	Nucleobindin-2 OS=Cricetulus griseus OX=10029 GN=I79_022367 PE=4 SV=1		42	QFEHLNHQNPDTFESSDLDMLIK	[PGQ]-QFEHLNH[Oxi]Q[Dea]NPDTFESSDLDMLIK	3	y	1	2	19.75	tr|G3IF52|G3IF52_CRIGR		FALSE	1724.599976	1	FALSE	42		Oxidation,Deamidated,Gln->pyro-Glu	PGQ
920.081543	1724.804688	19.75	Nucleobindin-2 OS=Cricetulus griseus OX=10029 GN=I79_022367 PE=4 SV=1		42	QFEHLNHQNPDTFESSDLDMLIK	[PGQ]-QFEHLNH[Oxi]Q[Dea]NPDTFESSDLDMLIK	3	y	1	15	19.75	tr|G3IF52|G3IF52_CRIGR		FALSE	1724.599976	1	FALSE	42		Oxidation,Deamidated,Gln->pyro-Glu	PGQ
619.8098145	1002.485046	7.15	Nucleobindin-2 OS=Cricetulus griseus OX=10029 GN=I79_022367 PE=4 SV=1		2612.49	VHNTEPVESAR	VHNTEPVESAR	2	y	1	9	7.15	tr|G3IF52|G3IF52_CRIGR		FALSE	1582.280029	0.99970001	FALSE	42
619.8098145	619.8098145	7.15	Nucleobindin-2 OS=Cricetulus griseus OX=10029 GN=I79_022367 PE=4 SV=1		1825	VHNTEPVESAR	VHNTEPVESAR	2	y	2	11	7.15	tr|G3IF52|G3IF52_CRIGR		FALSE	1582.280029	0.99970001	FALSE	42
619.8098145	658.3518677	7.15	Nucleobindin-2 OS=Cricetulus griseus OX=10029 GN=I79_022367 PE=4 SV=1		1508.81	VHNTEPVESAR	VHNTEPVESAR	2	y	1	6	7.15	tr|G3IF52|G3IF52_CRIGR		FALSE	1582.280029	0.99970001	FALSE	42
619.8098145	237.1345978	7.15	Nucleobindin-2 OS=Cricetulus griseus OX=10029 GN=I79_022367 PE=4 SV=1		1294	VHNTEPVESAR	VHNTEPVESAR	2	b	1	2	7.15	tr|G3IF52|G3IF52_CRIGR		FALSE	1582.280029	0.99970001	FALSE	42
619.8098145	888.4421387	7.15	Nucleobindin-2 OS=Cricetulus griseus OX=10029 GN=I79_022367 PE=4 SV=1		797.94	VHNTEPVESAR	VHNTEPVESAR	2	y	1	8	7.15	tr|G3IF52|G3IF52_CRIGR		FALSE	1582.280029	0.99970001	FALSE	42
619.8098145	787.3944702	7.15	Nucleobindin-2 OS=Cricetulus griseus OX=10029 GN=I79_022367 PE=4 SV=1		510.22	VHNTEPVESAR	VHNTEPVESAR	2	y	1	7	7.15	tr|G3IF52|G3IF52_CRIGR		FALSE	1582.280029	0.99970001	FALSE	42
619.8098145	570.2756348	7.15	Nucleobindin-2 OS=Cricetulus griseus OX=10029 GN=I79_022367 PE=4 SV=1		454.92	VHNTEPVESAR	VHNTEPVESAR	2	y	2	10	7.15	tr|G3IF52|G3IF52_CRIGR		FALSE	1582.280029	0.99970001	FALSE	42
619.8098145	333.1880798	7.15	Nucleobindin-2 OS=Cricetulus griseus OX=10029 GN=I79_022367 PE=4 SV=1		294	VHNTEPVESAR	VHNTEPVESAR	2	y	1	3	7.15	tr|G3IF52|G3IF52_CRIGR		FALSE	1582.280029	0.99970001	FALSE	42
619.8098145	351.1775208	7.15	Nucleobindin-2 OS=Cricetulus griseus OX=10029 GN=I79_022367 PE=4 SV=1		273.1	VHNTEPVESAR	VHNTEPVESAR	2	b	1	3	7.15	tr|G3IF52|G3IF52_CRIGR		FALSE	1582.280029	0.99970001	FALSE	42
619.8098145	175.1189575	7.15	Nucleobindin-2 OS=Cricetulus griseus OX=10029 GN=I79_022367 PE=4 SV=1		211.23	VHNTEPVESAR	VHNTEPVESAR	2	y	1	1	7.15	tr|G3IF52|G3IF52_CRIGR		FALSE	1582.280029	0.99970001	FALSE	42
619.8098145	581.2678223	7.15	Nucleobindin-2 OS=Cricetulus griseus OX=10029 GN=I79_022367 PE=4 SV=1		210	VHNTEPVESAR	VHNTEPVESAR	2	b	1	5	7.15	tr|G3IF52|G3IF52_CRIGR		FALSE	1582.280029	0.99970001	FALSE	42
619.8098145	610.8045654	7.15	Nucleobindin-2 OS=Cricetulus griseus OX=10029 GN=I79_022367 PE=4 SV=1		126.1	VHNTEPVESAR	VHNTEPVESAR	2	b	2	11	7.15	tr|G3IF52|G3IF52_CRIGR		FALSE	1582.280029	0.99970001	FALSE	42
619.8098145	561.2990723	7.15	Nucleobindin-2 OS=Cricetulus griseus OX=10029 GN=I79_022367 PE=4 SV=1		126	VHNTEPVESAR	VHNTEPVESAR	2	y	1	5	7.15	tr|G3IF52|G3IF52_CRIGR		FALSE	1582.280029	0.99970001	FALSE	42
619.8098145	246.1560669	7.15	Nucleobindin-2 OS=Cricetulus griseus OX=10029 GN=I79_022367 PE=4 SV=1		105	VHNTEPVESAR	VHNTEPVESAR	2	y	1	2	7.15	tr|G3IF52|G3IF52_CRIGR		FALSE	1582.280029	0.99970001	FALSE	42
543.9143677	267.1087952	7.15	Nucleobindin-2 OS=Cricetulus griseus OX=10029 GN=I79_022367 PE=4 SV=1		848.5	EHVMNEIDNNKDR	EHVM[Oxi]NEIDNNKDR	3	b	1	2	7.15	tr|G3IF52|G3IF52_CRIGR		FALSE	1390.599976	0.999800026	FALSE	42		Oxidation
543.9143677	761.3536377	7.15	Nucleobindin-2 OS=Cricetulus griseus OX=10029 GN=I79_022367 PE=4 SV=1		809.21	EHVMNEIDNNKDR	EHVM[Oxi]NEIDNNKDR	3	y	1	6	7.15	tr|G3IF52|G3IF52_CRIGR		FALSE	1390.599976	0.999800026	FALSE	42		Oxidation
543.9143677	646.3267212	7.15	Nucleobindin-2 OS=Cricetulus griseus OX=10029 GN=I79_022367 PE=4 SV=1		473.74	EHVMNEIDNNKDR	EHVM[Oxi]NEIDNNKDR	3	y	1	5	7.15	tr|G3IF52|G3IF52_CRIGR		FALSE	1390.599976	0.999800026	FALSE	42		Oxidation
543.9143677	366.1771851	7.15	Nucleobindin-2 OS=Cricetulus griseus OX=10029 GN=I79_022367 PE=4 SV=1		463.23	EHVMNEIDNNKDR	EHVM[Oxi]NEIDNNKDR	3	b	1	3	7.15	tr|G3IF52|G3IF52_CRIGR		FALSE	1390.599976	0.999800026	FALSE	42		Oxidation
543.9143677	543.9143677	7.15	Nucleobindin-2 OS=Cricetulus griseus OX=10029 GN=I79_022367 PE=4 SV=1		399	EHVMNEIDNNKDR	EHVM[Oxi]NEIDNNKDR	3	y	3	13	7.15	tr|G3IF52|G3IF52_CRIGR		FALSE	1390.599976	0.999800026	FALSE	42		Oxidation
543.9143677	175.1189575	7.15	Nucleobindin-2 OS=Cricetulus griseus OX=10029 GN=I79_022367 PE=4 SV=1		381.58	EHVMNEIDNNKDR	EHVM[Oxi]NEIDNNKDR	3	y	1	1	7.15	tr|G3IF52|G3IF52_CRIGR		FALSE	1390.599976	0.999800026	FALSE	42		Oxidation
543.9143677	532.2838135	7.15	Nucleobindin-2 OS=Cricetulus griseus OX=10029 GN=I79_022367 PE=4 SV=1		378.04	EHVMNEIDNNKDR	EHVM[Oxi]NEIDNNKDR	3	y	1	4	7.15	tr|G3IF52|G3IF52_CRIGR		FALSE	1390.599976	0.999800026	FALSE	42		Oxidation
543.9143677	537.9108276	7.15	Nucleobindin-2 OS=Cricetulus griseus OX=10029 GN=I79_022367 PE=4 SV=1		342.63	EHVMNEIDNNKDR	EHVM[Oxi]NEIDNNKDR	3	b	3	13	7.15	tr|G3IF52|G3IF52_CRIGR		FALSE	1390.599976	0.999800026	FALSE	42		Oxidation
543.9143677	418.2408447	7.15	Nucleobindin-2 OS=Cricetulus griseus OX=10029 GN=I79_022367 PE=4 SV=1		274.33	EHVMNEIDNNKDR	EHVM[Oxi]NEIDNNKDR	3	y	1	3	7.15	tr|G3IF52|G3IF52_CRIGR		FALSE	1390.599976	0.999800026	FALSE	42		Oxidation
543.9143677	874.4377441	7.15	Nucleobindin-2 OS=Cricetulus griseus OX=10029 GN=I79_022367 PE=4 SV=1		231	EHVMNEIDNNKDR	EHVM[Oxi]NEIDNNKDR	3	y	1	7	7.15	tr|G3IF52|G3IF52_CRIGR		FALSE	1390.599976	0.999800026	FALSE	42		Oxidation
543.9143677	756.2980957	7.15	Nucleobindin-2 OS=Cricetulus griseus OX=10029 GN=I79_022367 PE=4 SV=1		190.23	EHVMNEIDNNKDR	EHVM[Oxi]NEIDNNKDR	3	b	1	6	7.15	tr|G3IF52|G3IF52_CRIGR		FALSE	1390.599976	0.999800026	FALSE	42		Oxidation
543.9143677	627.2554932	7.15	Nucleobindin-2 OS=Cricetulus griseus OX=10029 GN=I79_022367 PE=4 SV=1		189.19	EHVMNEIDNNKDR	EHVM[Oxi]NEIDNNKDR	3	b	1	5	7.15	tr|G3IF52|G3IF52_CRIGR		FALSE	1390.599976	0.999800026	FALSE	42		Oxidation
543.9143677	290.1459045	7.15	Nucleobindin-2 OS=Cricetulus griseus OX=10029 GN=I79_022367 PE=4 SV=1		189.1	EHVMNEIDNNKDR	EHVM[Oxi]NEIDNNKDR	3	y	1	2	7.15	tr|G3IF52|G3IF52_CRIGR		FALSE	1390.599976	0.999800026	FALSE	42		Oxidation
543.9143677	1003.480286	7.15	Nucleobindin-2 OS=Cricetulus griseus OX=10029 GN=I79_022367 PE=4 SV=1		189	EHVMNEIDNNKDR	EHVM[Oxi]NEIDNNKDR	3	y	1	8	7.15	tr|G3IF52|G3IF52_CRIGR		FALSE	1390.599976	0.999800026	FALSE	42		Oxidation
543.9143677	513.2125854	7.15	Nucleobindin-2 OS=Cricetulus griseus OX=10029 GN=I79_022367 PE=4 SV=1		148.23	EHVMNEIDNNKDR	EHVM[Oxi]NEIDNNKDR	3	b	1	4	7.15	tr|G3IF52|G3IF52_CRIGR		FALSE	1390.599976	0.999800026	FALSE	42		Oxidation
543.9143677	455.2138672	7.15	Nucleobindin-2 OS=Cricetulus griseus OX=10029 GN=I79_022367 PE=4 SV=1		105	EHVMNEIDNNKDR	EHVM[Oxi]NEIDNNKDR	3	y	3	11	7.15	tr|G3IF52|G3IF52_CRIGR		FALSE	1390.599976	0.999800026	FALSE	42		Oxidation
543.9143677	632.782959	7.15	Nucleobindin-2 OS=Cricetulus griseus OX=10029 GN=I79_022367 PE=4 SV=1		105	EHVMNEIDNNKDR	EHVM[Oxi]NEIDNNKDR	3	y	2	10	7.15	tr|G3IF52|G3IF52_CRIGR		FALSE	1390.599976	0.999800026	FALSE	42		Oxidation
543.9143677	1117.523193	7.15	Nucleobindin-2 OS=Cricetulus griseus OX=10029 GN=I79_022367 PE=4 SV=1		84	EHVMNEIDNNKDR	EHVM[Oxi]NEIDNNKDR	3	y	1	9	7.15	tr|G3IF52|G3IF52_CRIGR		FALSE	1390.599976	0.999800026	FALSE	42		Oxidation
543.9143677	984.4091187	7.15	Nucleobindin-2 OS=Cricetulus griseus OX=10029 GN=I79_022367 PE=4 SV=1		44.73	EHVMNEIDNNKDR	EHVM[Oxi]NEIDNNKDR	3	b	1	8	7.15	tr|G3IF52|G3IF52_CRIGR		FALSE	1390.599976	0.999800026	FALSE	42		Oxidation
543.9143677	806.3626099	7.15	Nucleobindin-2 OS=Cricetulus griseus OX=10029 GN=I79_022367 PE=4 SV=1		42	EHVMNEIDNNKDR	EHVM[Oxi]NEIDNNKDR	3	b	2	13	7.15	tr|G3IF52|G3IF52_CRIGR		FALSE	1390.599976	0.999800026	FALSE	42		Oxidation
744.3661499	925.4625244	28.53	Nucleobindin-2 OS=Cricetulus griseus OX=10029 GN=I79_022367 PE=4 SV=1		532.53	LHDVNNDGFLDEQELEALFTRELEK	LHDVNNDGFLDEQELEALFTRELEK	4	y	2	15	28.53	tr|G3IF52|G3IF52_CRIGR		FALSE	1302.109985	0.999599993	FALSE	42
744.3661499	982.0045776	28.53	Nucleobindin-2 OS=Cricetulus griseus OX=10029 GN=I79_022367 PE=4 SV=1		296.65	LHDVNNDGFLDEQELEALFTRELEK	LHDVNNDGFLDEQELEALFTRELEK	4	y	2	16	28.53	tr|G3IF52|G3IF52_CRIGR		FALSE	1302.109985	0.999599993	FALSE	42
744.3661499	1012.448303	28.53	Nucleobindin-2 OS=Cricetulus griseus OX=10029 GN=I79_022367 PE=4 SV=1		273	LHDVNNDGFLDEQELEALFTRELEK	LHDVNNDGFLDEQELEALFTRELEK	4	b	1	9	28.53	tr|G3IF52|G3IF52_CRIGR		FALSE	1302.109985	0.999599993	FALSE	42
744.3661499	865.3798828	28.53	Nucleobindin-2 OS=Cricetulus griseus OX=10029 GN=I79_022367 PE=4 SV=1		253.33	LHDVNNDGFLDEQELEALFTRELEK	LHDVNNDGFLDEQELEALFTRELEK	4	b	1	8	28.53	tr|G3IF52|G3IF52_CRIGR		FALSE	1302.109985	0.999599993	FALSE	42
744.3661499	867.9490967	28.53	Nucleobindin-2 OS=Cricetulus griseus OX=10029 GN=I79_022367 PE=4 SV=1		169.14	LHDVNNDGFLDEQELEALFTRELEK	LHDVNNDGFLDEQELEALFTRELEK	4	y	2	14	28.53	tr|G3IF52|G3IF52_CRIGR		FALSE	1302.109985	0.999599993	FALSE	42
744.3661499	366.1771851	28.53	Nucleobindin-2 OS=Cricetulus griseus OX=10029 GN=I79_022367 PE=4 SV=1		126	LHDVNNDGFLDEQELEALFTRELEK	LHDVNNDGFLDEQELEALFTRELEK	4	b	1	3	28.53	tr|G3IF52|G3IF52_CRIGR		FALSE	1302.109985	0.999599993	FALSE	42
744.3661499	1084.049561	28.53	Nucleobindin-2 OS=Cricetulus griseus OX=10029 GN=I79_022367 PE=4 SV=1		126	LHDVNNDGFLDEQELEALFTRELEK	LHDVNNDGFLDEQELEALFTRELEK	4	y	2	18	28.53	tr|G3IF52|G3IF52_CRIGR		FALSE	1302.109985	0.999599993	FALSE	42
744.3661499	563.2698364	28.53	Nucleobindin-2 OS=Cricetulus griseus OX=10029 GN=I79_022367 PE=4 SV=1		105	LHDVNNDGFLDEQELEALFTRELEK	LHDVNNDGFLDEQELEALFTRELEK	4	b	2	10	28.53	tr|G3IF52|G3IF52_CRIGR		FALSE	1302.109985	0.999599993	FALSE	42
744.3661499	1348.74707	28.53	Nucleobindin-2 OS=Cricetulus griseus OX=10029 GN=I79_022367 PE=4 SV=1		105	LHDVNNDGFLDEQELEALFTRELEK	LHDVNNDGFLDEQELEALFTRELEK	4	y	1	11	28.53	tr|G3IF52|G3IF52_CRIGR		FALSE	1302.109985	0.999599993	FALSE	42
744.3661499	922.4992676	28.53	Nucleobindin-2 OS=Cricetulus griseus OX=10029 GN=I79_022367 PE=4 SV=1		87.72	LHDVNNDGFLDEQELEALFTRELEK	LHDVNNDGFLDEQELEALFTRELEK	4	y	1	7	28.53	tr|G3IF52|G3IF52_CRIGR		FALSE	1302.109985	0.999599993	FALSE	42
744.3661499	693.3314819	28.53	Nucleobindin-2 OS=Cricetulus griseus OX=10029 GN=I79_022367 PE=4 SV=1		85.13	LHDVNNDGFLDEQELEALFTRELEK	LHDVNNDGFLDEQELEALFTRELEK	4	b	1	6	28.53	tr|G3IF52|G3IF52_CRIGR		FALSE	1302.109985	0.999599993	FALSE	42
744.3661499	744.3661499	28.53	Nucleobindin-2 OS=Cricetulus griseus OX=10029 GN=I79_022367 PE=4 SV=1		85.13	LHDVNNDGFLDEQELEALFTRELEK	LHDVNNDGFLDEQELEALFTRELEK	4	y	4	25	28.53	tr|G3IF52|G3IF52_CRIGR		FALSE	1302.109985	0.999599993	FALSE	42
744.3661499	465.2456055	28.53	Nucleobindin-2 OS=Cricetulus griseus OX=10029 GN=I79_022367 PE=4 SV=1		84	LHDVNNDGFLDEQELEALFTRELEK	LHDVNNDGFLDEQELEALFTRELEK	4	b	1	4	28.53	tr|G3IF52|G3IF52_CRIGR		FALSE	1302.109985	0.999599993	FALSE	42
744.3661499	579.2885132	28.53	Nucleobindin-2 OS=Cricetulus griseus OX=10029 GN=I79_022367 PE=4 SV=1		84	LHDVNNDGFLDEQELEALFTRELEK	LHDVNNDGFLDEQELEALFTRELEK	4	b	1	5	28.53	tr|G3IF52|G3IF52_CRIGR		FALSE	1302.109985	0.999599993	FALSE	42
744.3661499	674.8771973	28.53	Nucleobindin-2 OS=Cricetulus griseus OX=10029 GN=I79_022367 PE=4 SV=1		84	LHDVNNDGFLDEQELEALFTRELEK	LHDVNNDGFLDEQELEALFTRELEK	4	y	2	11	28.53	tr|G3IF52|G3IF52_CRIGR		FALSE	1302.109985	0.999599993	FALSE	42
744.3661499	775.4308472	28.53	Nucleobindin-2 OS=Cricetulus griseus OX=10029 GN=I79_022367 PE=4 SV=1		84	LHDVNNDGFLDEQELEALFTRELEK	LHDVNNDGFLDEQELEALFTRELEK	4	y	1	6	28.53	tr|G3IF52|G3IF52_CRIGR		FALSE	1302.109985	0.999599993	FALSE	42
744.3661499	1106.620483	28.53	Nucleobindin-2 OS=Cricetulus griseus OX=10029 GN=I79_022367 PE=4 SV=1		84	LHDVNNDGFLDEQELEALFTRELEK	LHDVNNDGFLDEQELEALFTRELEK	4	y	1	9	28.53	tr|G3IF52|G3IF52_CRIGR		FALSE	1302.109985	0.999599993	FALSE	42
744.3661499	1035.583374	28.53	Nucleobindin-2 OS=Cricetulus griseus OX=10029 GN=I79_022367 PE=4 SV=1		64.23	LHDVNNDGFLDEQELEALFTRELEK	LHDVNNDGFLDEQELEALFTRELEK	4	y	1	8	28.53	tr|G3IF52|G3IF52_CRIGR		FALSE	1302.109985	0.999599993	FALSE	42
744.3661499	1235.663086	28.53	Nucleobindin-2 OS=Cricetulus griseus OX=10029 GN=I79_022367 PE=4 SV=1		63.09	LHDVNNDGFLDEQELEALFTRELEK	LHDVNNDGFLDEQELEALFTRELEK	4	y	1	10	28.53	tr|G3IF52|G3IF52_CRIGR		FALSE	1302.109985	0.999599993	FALSE	42
744.3661499	251.1502533	28.53	Nucleobindin-2 OS=Cricetulus griseus OX=10029 GN=I79_022367 PE=4 SV=1		63	LHDVNNDGFLDEQELEALFTRELEK	LHDVNNDGFLDEQELEALFTRELEK	4	b	1	2	28.53	tr|G3IF52|G3IF52_CRIGR		FALSE	1302.109985	0.999599993	FALSE	42
744.3661499	276.1553955	28.53	Nucleobindin-2 OS=Cricetulus griseus OX=10029 GN=I79_022367 PE=4 SV=1		63	LHDVNNDGFLDEQELEALFTRELEK	LHDVNNDGFLDEQELEALFTRELEK	4	y	1	2	28.53	tr|G3IF52|G3IF52_CRIGR		FALSE	1302.109985	0.999599993	FALSE	42
744.3661499	506.7277832	28.53	Nucleobindin-2 OS=Cricetulus griseus OX=10029 GN=I79_022367 PE=4 SV=1		63	LHDVNNDGFLDEQELEALFTRELEK	LHDVNNDGFLDEQELEALFTRELEK	4	b	2	9	28.53	tr|G3IF52|G3IF52_CRIGR		FALSE	1302.109985	0.999599993	FALSE	42
744.3661499	739.8635254	28.53	Nucleobindin-2 OS=Cricetulus griseus OX=10029 GN=I79_022367 PE=4 SV=1		63	LHDVNNDGFLDEQELEALFTRELEK	LHDVNNDGFLDEQELEALFTRELEK	4	b	4	25	28.53	tr|G3IF52|G3IF52_CRIGR		FALSE	1302.109985	0.999599993	FALSE	42
744.3661499	1055.538818	28.53	Nucleobindin-2 OS=Cricetulus griseus OX=10029 GN=I79_022367 PE=4 SV=1		63	LHDVNNDGFLDEQELEALFTRELEK	LHDVNNDGFLDEQELEALFTRELEK	4	y	2	17	28.53	tr|G3IF52|G3IF52_CRIGR		FALSE	1302.109985	0.999599993	FALSE	42
744.3661499	1477.789673	28.53	Nucleobindin-2 OS=Cricetulus griseus OX=10029 GN=I79_022367 PE=4 SV=1		21	LHDVNNDGFLDEQELEALFTRELEK	LHDVNNDGFLDEQELEALFTRELEK	4	y	1	12	28.53	tr|G3IF52|G3IF52_CRIGR		FALSE	1302.109985	0.999599993	FALSE	42
543.6057739	782.4155273	10.34	Nucleobindin-2 OS=Cricetulus griseus OX=10029 GN=I79_022367 PE=4 SV=1		169.23	QEYQQAVQQLEHK	QEYQQAVQQLEHK	3	y	1	6	10.34	tr|G3IF52|G3IF52_CRIGR		FALSE	906.5599976	0.999599993	FALSE	42
543.6057739	284.1717224	10.34	Nucleobindin-2 OS=Cricetulus griseus OX=10029 GN=I79_022367 PE=4 SV=1		147	QEYQQAVQQLEHK	QEYQQAVQQLEHK	3	y	1	2	10.34	tr|G3IF52|G3IF52_CRIGR		FALSE	906.5599976	0.999599993	FALSE	42
543.6057739	258.1084595	10.34	Nucleobindin-2 OS=Cricetulus griseus OX=10029 GN=I79_022367 PE=4 SV=1		105.1	QEYQQAVQQLEHK	QEYQQAVQQLEHK	3	b	1	2	10.34	tr|G3IF52|G3IF52_CRIGR		FALSE	906.5599976	0.999599993	FALSE	42
543.6057739	526.2984009	10.34	Nucleobindin-2 OS=Cricetulus griseus OX=10029 GN=I79_022367 PE=4 SV=1		105	QEYQQAVQQLEHK	QEYQQAVQQLEHK	3	y	1	4	10.34	tr|G3IF52|G3IF52_CRIGR		FALSE	906.5599976	0.999599993	FALSE	42
543.6057739	677.2889404	10.34	Nucleobindin-2 OS=Cricetulus griseus OX=10029 GN=I79_022367 PE=4 SV=1		105	QEYQQAVQQLEHK	QEYQQAVQQLEHK	3	b	1	5	10.34	tr|G3IF52|G3IF52_CRIGR		FALSE	906.5599976	0.999599993	FALSE	42
543.6057739	549.2303467	10.34	Nucleobindin-2 OS=Cricetulus griseus OX=10029 GN=I79_022367 PE=4 SV=1		84	QEYQQAVQQLEHK	QEYQQAVQQLEHK	3	b	1	4	10.34	tr|G3IF52|G3IF52_CRIGR		FALSE	906.5599976	0.999599993	FALSE	42
543.6057739	654.3569336	10.34	Nucleobindin-2 OS=Cricetulus griseus OX=10029 GN=I79_022367 PE=4 SV=1		84	QEYQQAVQQLEHK	QEYQQAVQQLEHK	3	y	1	5	10.34	tr|G3IF52|G3IF52_CRIGR		FALSE	906.5599976	0.999599993	FALSE	42
543.6057739	476.7641602	10.34	Nucleobindin-2 OS=Cricetulus griseus OX=10029 GN=I79_022367 PE=4 SV=1		64.23	QEYQQAVQQLEHK	QEYQQAVQQLEHK	3	y	2	8	10.34	tr|G3IF52|G3IF52_CRIGR		FALSE	906.5599976	0.999599993	FALSE	42
543.6057739	413.2142944	10.34	Nucleobindin-2 OS=Cricetulus griseus OX=10029 GN=I79_022367 PE=4 SV=1		63	QEYQQAVQQLEHK	QEYQQAVQQLEHK	3	y	1	3	10.34	tr|G3IF52|G3IF52_CRIGR		FALSE	906.5599976	0.999599993	FALSE	42
543.6057739	1080.57959	10.34	Nucleobindin-2 OS=Cricetulus griseus OX=10029 GN=I79_022367 PE=4 SV=1		63	QEYQQAVQQLEHK	QEYQQAVQQLEHK	3	y	1	9	10.34	tr|G3IF52|G3IF52_CRIGR		FALSE	906.5599976	0.999599993	FALSE	42
543.6057739	881.4839478	10.34	Nucleobindin-2 OS=Cricetulus griseus OX=10029 GN=I79_022367 PE=4 SV=1		58.65	QEYQQAVQQLEHK	QEYQQAVQQLEHK	3	y	1	7	10.34	tr|G3IF52|G3IF52_CRIGR		FALSE	906.5599976	0.999599993	FALSE	42
543.6057739	537.6022339	10.34	Nucleobindin-2 OS=Cricetulus griseus OX=10029 GN=I79_022367 PE=4 SV=1		45.16	QEYQQAVQQLEHK	QEYQQAVQQLEHK	3	b	3	13	10.34	tr|G3IF52|G3IF52_CRIGR		FALSE	906.5599976	0.999599993	FALSE	42
543.6057739	952.5210571	10.34	Nucleobindin-2 OS=Cricetulus griseus OX=10029 GN=I79_022367 PE=4 SV=1		42.01	QEYQQAVQQLEHK	QEYQQAVQQLEHK	3	y	1	8	10.34	tr|G3IF52|G3IF52_CRIGR		FALSE	906.5599976	0.999599993	FALSE	42
833.7165527	833.7165527	25.9	Nucleobindin-2 OS=Cricetulus griseus OX=10029 GN=I79_022367 PE=4 SV=1		336.1	EVWEEADGLDPNDFDPKTFFK	EVWEEADGLDPNDFDPKTFFK	3	y	3	21	25.9	tr|G3IF52|G3IF52_CRIGR		FALSE	893.4000244	0.99879998	FALSE	42
833.7165527	767.4450073	25.9	Nucleobindin-2 OS=Cricetulus griseus OX=10029 GN=I79_022367 PE=4 SV=1		252.1	EVWEEADGLDPNDFDPKTFFK	EVWEEADGLDPNDFDPKTFFK	3	y	1	6	25.9	tr|G3IF52|G3IF52_CRIGR		FALSE	893.4000244	0.99879998	FALSE	42
833.7165527	913.9334106	25.9	Nucleobindin-2 OS=Cricetulus griseus OX=10029 GN=I79_022367 PE=4 SV=1		189	EVWEEADGLDPNDFDPKTFFK	EVWEEADGLDPNDFDPKTFFK	3	y	2	16	25.9	tr|G3IF52|G3IF52_CRIGR		FALSE	893.4000244	0.99879998	FALSE	42
833.7165527	735.8486328	25.9	Nucleobindin-2 OS=Cricetulus griseus OX=10029 GN=I79_022367 PE=4 SV=1		168	EVWEEADGLDPNDFDPKTFFK	EVWEEADGLDPNDFDPKTFFK	3	y	2	12	25.9	tr|G3IF52|G3IF52_CRIGR		FALSE	893.4000244	0.99879998	FALSE	42
833.7165527	678.335144	25.9	Nucleobindin-2 OS=Cricetulus griseus OX=10029 GN=I79_022367 PE=4 SV=1		147	EVWEEADGLDPNDFDPKTFFK	EVWEEADGLDPNDFDPKTFFK	3	y	2	11	25.9	tr|G3IF52|G3IF52_CRIGR		FALSE	893.4000244	0.99879998	FALSE	42
833.7165527	978.4547119	25.9	Nucleobindin-2 OS=Cricetulus griseus OX=10029 GN=I79_022367 PE=4 SV=1		126	EVWEEADGLDPNDFDPKTFFK	EVWEEADGLDPNDFDPKTFFK	3	y	2	17	25.9	tr|G3IF52|G3IF52_CRIGR		FALSE	893.4000244	0.99879998	FALSE	42
833.7165527	820.9013672	25.9	Nucleobindin-2 OS=Cricetulus griseus OX=10029 GN=I79_022367 PE=4 SV=1		84.1	EVWEEADGLDPNDFDPKTFFK	EVWEEADGLDPNDFDPKTFFK	3	y	2	14	25.9	tr|G3IF52|G3IF52_CRIGR		FALSE	893.4000244	0.99879998	FALSE	42
833.7165527	673.2827759	25.9	Nucleobindin-2 OS=Cricetulus griseus OX=10029 GN=I79_022367 PE=4 SV=1		84	EVWEEADGLDPNDFDPKTFFK	EVWEEADGLDPNDFDPKTFFK	3	b	1	5	25.9	tr|G3IF52|G3IF52_CRIGR		FALSE	893.4000244	0.99879998	FALSE	42
833.7165527	542.2973022	25.9	Nucleobindin-2 OS=Cricetulus griseus OX=10029 GN=I79_022367 PE=4 SV=1		63.1	EVWEEADGLDPNDFDPKTFFK	EVWEEADGLDPNDFDPKTFFK	3	y	1	4	25.9	tr|G3IF52|G3IF52_CRIGR		FALSE	893.4000244	0.99879998	FALSE	42
833.7165527	415.1976013	25.9	Nucleobindin-2 OS=Cricetulus griseus OX=10029 GN=I79_022367 PE=4 SV=1		63	EVWEEADGLDPNDFDPKTFFK	EVWEEADGLDPNDFDPKTFFK	3	b	1	3	25.9	tr|G3IF52|G3IF52_CRIGR		FALSE	893.4000244	0.99879998	FALSE	42
833.7165527	441.2496338	25.9	Nucleobindin-2 OS=Cricetulus griseus OX=10029 GN=I79_022367 PE=4 SV=1		63	EVWEEADGLDPNDFDPKTFFK	EVWEEADGLDPNDFDPKTFFK	3	y	1	3	25.9	tr|G3IF52|G3IF52_CRIGR		FALSE	893.4000244	0.99879998	FALSE	42
833.7165527	916.3682861	25.9	Nucleobindin-2 OS=Cricetulus griseus OX=10029 GN=I79_022367 PE=4 SV=1		63	EVWEEADGLDPNDFDPKTFFK	EVWEEADGLDPNDFDPKTFFK	3	b	1	8	25.9	tr|G3IF52|G3IF52_CRIGR		FALSE	893.4000244	0.99879998	FALSE	42
833.7165527	1042.975952	25.9	Nucleobindin-2 OS=Cricetulus griseus OX=10029 GN=I79_022367 PE=4 SV=1		63	EVWEEADGLDPNDFDPKTFFK	EVWEEADGLDPNDFDPKTFFK	3	y	2	18	25.9	tr|G3IF52|G3IF52_CRIGR		FALSE	893.4000244	0.99879998	FALSE	42
833.7165527	1136.015625	25.9	Nucleobindin-2 OS=Cricetulus griseus OX=10029 GN=I79_022367 PE=4 SV=1		63	EVWEEADGLDPNDFDPKTFFK	EVWEEADGLDPNDFDPKTFFK	3	y	2	19	25.9	tr|G3IF52|G3IF52_CRIGR		FALSE	893.4000244	0.99879998	FALSE	42
833.7165527	1355.663086	25.9	Nucleobindin-2 OS=Cricetulus griseus OX=10029 GN=I79_022367 PE=4 SV=1		63	EVWEEADGLDPNDFDPKTFFK	EVWEEADGLDPNDFDPKTFFK	3	y	1	11	25.9	tr|G3IF52|G3IF52_CRIGR		FALSE	893.4000244	0.99879998	FALSE	42
833.7165527	621.2696533	25.9	Nucleobindin-2 OS=Cricetulus griseus OX=10029 GN=I79_022367 PE=4 SV=1		43.23	EVWEEADGLDPNDFDPKTFFK	EVWEEADGLDPNDFDPKTFFK	3	b	2	11	25.9	tr|G3IF52|G3IF52_CRIGR		FALSE	893.4000244	0.99879998	FALSE	42
833.7165527	1029.540405	25.9	Nucleobindin-2 OS=Cricetulus griseus OX=10029 GN=I79_022367 PE=4 SV=1		42.1	EVWEEADGLDPNDFDPKTFFK	EVWEEADGLDPNDFDPKTFFK	3	y	1	8	25.9	tr|G3IF52|G3IF52_CRIGR		FALSE	893.4000244	0.99879998	FALSE	42
833.7165527	229.1182861	25.9	Nucleobindin-2 OS=Cricetulus griseus OX=10029 GN=I79_022367 PE=4 SV=1		42	EVWEEADGLDPNDFDPKTFFK	EVWEEADGLDPNDFDPKTFFK	3	b	1	2	25.9	tr|G3IF52|G3IF52_CRIGR		FALSE	893.4000244	0.99879998	FALSE	42
833.7165527	294.1812134	25.9	Nucleobindin-2 OS=Cricetulus griseus OX=10029 GN=I79_022367 PE=4 SV=1		42	EVWEEADGLDPNDFDPKTFFK	EVWEEADGLDPNDFDPKTFFK	3	y	1	2	25.9	tr|G3IF52|G3IF52_CRIGR		FALSE	893.4000244	0.99879998	FALSE	42
833.7165527	384.2261658	25.9	Nucleobindin-2 OS=Cricetulus griseus OX=10029 GN=I79_022367 PE=4 SV=1		42	EVWEEADGLDPNDFDPKTFFK	EVWEEADGLDPNDFDPKTFFK	3	y	2	6	25.9	tr|G3IF52|G3IF52_CRIGR		FALSE	893.4000244	0.99879998	FALSE	42
833.7165527	515.2738647	25.9	Nucleobindin-2 OS=Cricetulus griseus OX=10029 GN=I79_022367 PE=4 SV=1		42	EVWEEADGLDPNDFDPKTFFK	EVWEEADGLDPNDFDPKTFFK	3	y	2	8	25.9	tr|G3IF52|G3IF52_CRIGR		FALSE	893.4000244	0.99879998	FALSE	42
833.7165527	544.2401733	25.9	Nucleobindin-2 OS=Cricetulus griseus OX=10029 GN=I79_022367 PE=4 SV=1		42	EVWEEADGLDPNDFDPKTFFK	EVWEEADGLDPNDFDPKTFFK	3	b	1	4	25.9	tr|G3IF52|G3IF52_CRIGR		FALSE	893.4000244	0.99879998	FALSE	42
833.7165527	1355.574951	25.9	Nucleobindin-2 OS=Cricetulus griseus OX=10029 GN=I79_022367 PE=4 SV=1		22.23	EVWEEADGLDPNDFDPKTFFK	EVWEEADGLDPNDFDPKTFFK	3	b	1	12	25.9	tr|G3IF52|G3IF52_CRIGR		FALSE	893.4000244	0.99879998	FALSE	42
833.7165527	1640.795532	25.9	Nucleobindin-2 OS=Cricetulus griseus OX=10029 GN=I79_022367 PE=4 SV=1		21	EVWEEADGLDPNDFDPKTFFK	EVWEEADGLDPNDFDPKTFFK	3	y	1	14	25.9	tr|G3IF52|G3IF52_CRIGR		FALSE	893.4000244	0.99879998	FALSE	42
821.0395508	244.1655731	22.81	Nucleobindin-2 OS=Cricetulus griseus OX=10029 GN=I79_022367 PE=4 SV=1		628	DQLKEVWEEADGLDPNDFDPK	DQLKEVWEEADGLDPN[Dea]DFDPK	3	y	1	2	22.81	tr|G3IF52|G3IF52_CRIGR		FALSE	841.3499756	1	FALSE	42		Deamidated
821.0395508	244.092804	22.81	Nucleobindin-2 OS=Cricetulus griseus OX=10029 GN=I79_022367 PE=4 SV=1		346.32	DQLKEVWEEADGLDPNDFDPK	DQLKEVWEEADGLDPN[Dea]DFDPK	3	b	1	2	22.81	tr|G3IF52|G3IF52_CRIGR		FALSE	841.3499756	1	FALSE	42		Deamidated
821.0395508	713.3828125	22.81	Nucleobindin-2 OS=Cricetulus griseus OX=10029 GN=I79_022367 PE=4 SV=1		252.13	DQLKEVWEEADGLDPNDFDPK	DQLKEVWEEADGLDPN[Dea]DFDPK	3	b	1	6	22.81	tr|G3IF52|G3IF52_CRIGR		FALSE	841.3499756	1	FALSE	42		Deamidated
821.0395508	757.3621216	22.81	Nucleobindin-2 OS=Cricetulus griseus OX=10029 GN=I79_022367 PE=4 SV=1		211.23	DQLKEVWEEADGLDPNDFDPK	DQLKEVWEEADGLDPN[Dea]DFDPK	3	b	2	13	22.81	tr|G3IF52|G3IF52_CRIGR		FALSE	841.3499756	1	FALSE	42		Deamidated
821.0395508	614.2793579	22.81	Nucleobindin-2 OS=Cricetulus griseus OX=10029 GN=I79_022367 PE=4 SV=1		189	DQLKEVWEEADGLDPNDFDPK	DQLKEVWEEADGLDPN[Dea]DFDPK	3	b	3	16	22.81	tr|G3IF52|G3IF52_CRIGR		FALSE	841.3499756	1	FALSE	42		Deamidated
821.0395508	506.2609253	22.81	Nucleobindin-2 OS=Cricetulus griseus OX=10029 GN=I79_022367 PE=4 SV=1		168	DQLKEVWEEADGLDPNDFDPK	DQLKEVWEEADGLDPN[Dea]DFDPK	3	y	1	4	22.81	tr|G3IF52|G3IF52_CRIGR		FALSE	841.3499756	1	FALSE	42		Deamidated
821.0395508	579.2772827	22.81	Nucleobindin-2 OS=Cricetulus griseus OX=10029 GN=I79_022367 PE=4 SV=1		148.23	DQLKEVWEEADGLDPNDFDPK	DQLKEVWEEADGLDPN[Dea]DFDPK	3	b	2	9	22.81	tr|G3IF52|G3IF52_CRIGR		FALSE	841.3499756	1	FALSE	42		Deamidated
821.0395508	1400.632813	22.81	Nucleobindin-2 OS=Cricetulus griseus OX=10029 GN=I79_022367 PE=4 SV=1		147.1	DQLKEVWEEADGLDPNDFDPK	DQLKEVWEEADGLDPN[Dea]DFDPK	3	b	1	12	22.81	tr|G3IF52|G3IF52_CRIGR		FALSE	841.3499756	1	FALSE	42		Deamidated
821.0395508	899.4621582	22.81	Nucleobindin-2 OS=Cricetulus griseus OX=10029 GN=I79_022367 PE=4 SV=1		147	DQLKEVWEEADGLDPNDFDPK	DQLKEVWEEADGLDPN[Dea]DFDPK	3	b	1	7	22.81	tr|G3IF52|G3IF52_CRIGR		FALSE	841.3499756	1	FALSE	42		Deamidated
821.0395508	833.3675537	22.81	Nucleobindin-2 OS=Cricetulus griseus OX=10029 GN=I79_022367 PE=4 SV=1		127.13	DQLKEVWEEADGLDPNDFDPK	DQLKEVWEEADGLDPN[Dea]DFDPK	3	y	1	7	22.81	tr|G3IF52|G3IF52_CRIGR		FALSE	841.3499756	1	FALSE	42		Deamidated
821.0395508	357.1950684	22.81	Nucleobindin-2 OS=Cricetulus griseus OX=10029 GN=I79_022367 PE=4 SV=1		126	DQLKEVWEEADGLDPNDFDPK	DQLKEVWEEADGLDPN[Dea]DFDPK	3	b	2	6	22.81	tr|G3IF52|G3IF52_CRIGR		FALSE	841.3499756	1	FALSE	42		Deamidated
821.0395508	672.3093262	22.81	Nucleobindin-2 OS=Cricetulus griseus OX=10029 GN=I79_022367 PE=4 SV=1		105	DQLKEVWEEADGLDPNDFDPK	DQLKEVWEEADGLDPN[Dea]DFDPK	3	b	2	11	22.81	tr|G3IF52|G3IF52_CRIGR		FALSE	841.3499756	1	FALSE	42		Deamidated
821.0395508	814.8755493	22.81	Nucleobindin-2 OS=Cricetulus griseus OX=10029 GN=I79_022367 PE=4 SV=1		105	DQLKEVWEEADGLDPNDFDPK	DQLKEVWEEADGLDPN[Dea]DFDPK	3	b	2	14	22.81	tr|G3IF52|G3IF52_CRIGR		FALSE	841.3499756	1	FALSE	42		Deamidated
821.0395508	1628.743896	22.81	Nucleobindin-2 OS=Cricetulus griseus OX=10029 GN=I79_022367 PE=4 SV=1		105	DQLKEVWEEADGLDPNDFDPK	DQLKEVWEEADGLDPN[Dea]DFDPK	3	b	1	14	22.81	tr|G3IF52|G3IF52_CRIGR		FALSE	841.3499756	1	FALSE	42		Deamidated
821.0395508	621.2878418	22.81	Nucleobindin-2 OS=Cricetulus griseus OX=10029 GN=I79_022367 PE=4 SV=1		88.1	DQLKEVWEEADGLDPNDFDPK	DQLKEVWEEADGLDPN[Dea]DFDPK	3	y	1	5	22.81	tr|G3IF52|G3IF52_CRIGR		FALSE	841.3499756	1	FALSE	42		Deamidated
821.0395508	821.0395508	22.81	Nucleobindin-2 OS=Cricetulus griseus OX=10029 GN=I79_022367 PE=4 SV=1		85.23	DQLKEVWEEADGLDPNDFDPK	DQLKEVWEEADGLDPN[Dea]DFDPK	3	y	3	21	22.81	tr|G3IF52|G3IF52_CRIGR		FALSE	841.3499756	1	FALSE	42		Deamidated
821.0395508	1028.504761	22.81	Nucleobindin-2 OS=Cricetulus griseus OX=10029 GN=I79_022367 PE=4 SV=1		85.23	DQLKEVWEEADGLDPNDFDPK	DQLKEVWEEADGLDPN[Dea]DFDPK	3	b	1	8	22.81	tr|G3IF52|G3IF52_CRIGR		FALSE	841.3499756	1	FALSE	42		Deamidated
821.0395508	359.1925049	22.81	Nucleobindin-2 OS=Cricetulus griseus OX=10029 GN=I79_022367 PE=4 SV=1		84	DQLKEVWEEADGLDPNDFDPK	DQLKEVWEEADGLDPN[Dea]DFDPK	3	y	1	3	22.81	tr|G3IF52|G3IF52_CRIGR		FALSE	841.3499756	1	FALSE	42		Deamidated
821.0395508	1157.547363	22.81	Nucleobindin-2 OS=Cricetulus griseus OX=10029 GN=I79_022367 PE=4 SV=1		84	DQLKEVWEEADGLDPNDFDPK	DQLKEVWEEADGLDPN[Dea]DFDPK	3	b	1	9	22.81	tr|G3IF52|G3IF52_CRIGR		FALSE	841.3499756	1	FALSE	42		Deamidated
821.0395508	1513.716919	22.81	Nucleobindin-2 OS=Cricetulus griseus OX=10029 GN=I79_022367 PE=4 SV=1		84	DQLKEVWEEADGLDPNDFDPK	DQLKEVWEEADGLDPN[Dea]DFDPK	3	b	1	13	22.81	tr|G3IF52|G3IF52_CRIGR		FALSE	841.3499756	1	FALSE	42		Deamidated
821.0395508	1228.584473	22.81	Nucleobindin-2 OS=Cricetulus griseus OX=10029 GN=I79_022367 PE=4 SV=1		63	DQLKEVWEEADGLDPNDFDPK	DQLKEVWEEADGLDPN[Dea]DFDPK	3	b	1	10	22.81	tr|G3IF52|G3IF52_CRIGR		FALSE	841.3499756	1	FALSE	42		Deamidated
821.0395508	1343.611328	22.81	Nucleobindin-2 OS=Cricetulus griseus OX=10029 GN=I79_022367 PE=4 SV=1		63	DQLKEVWEEADGLDPNDFDPK	DQLKEVWEEADGLDPN[Dea]DFDPK	3	b	1	11	22.81	tr|G3IF52|G3IF52_CRIGR		FALSE	841.3499756	1	FALSE	42		Deamidated
789.3896484	789.3896484	31.7	Nucleobindin-2 OS=Cricetulus griseus OX=10029 GN=I79_022367 PE=4 SV=1		693.45	PPDTGLYYDEYLKQVIDVLETDQHFR	PPDTGLYYDEYLKQVIDVLETDQHFR	4	y	4	26	31.7	tr|G3IF52|G3IF52_CRIGR		FALSE	729.75	0.997300029	FALSE	42
789.3896484	932.4220581	31.7	Nucleobindin-2 OS=Cricetulus griseus OX=10029 GN=I79_022367 PE=4 SV=1		252	PPDTGLYYDEYLKQVIDVLETDQHFR	PPDTGLYYDEYLKQVIDVLETDQHFR	4	y	1	7	31.7	tr|G3IF52|G3IF52_CRIGR		FALSE	729.75	0.997300029	FALSE	42
789.3896484	803.3794556	31.7	Nucleobindin-2 OS=Cricetulus griseus OX=10029 GN=I79_022367 PE=4 SV=1		147	PPDTGLYYDEYLKQVIDVLETDQHFR	PPDTGLYYDEYLKQVIDVLETDQHFR	4	y	1	6	31.7	tr|G3IF52|G3IF52_CRIGR		FALSE	729.75	0.997300029	FALSE	42
789.3896484	744.3562622	31.7	Nucleobindin-2 OS=Cricetulus griseus OX=10029 GN=I79_022367 PE=4 SV=1		126.1	PPDTGLYYDEYLKQVIDVLETDQHFR	PPDTGLYYDEYLKQVIDVLETDQHFR	4	b	1	7	31.7	tr|G3IF52|G3IF52_CRIGR		FALSE	729.75	0.997300029	FALSE	42
789.3896484	587.3048706	31.7	Nucleobindin-2 OS=Cricetulus griseus OX=10029 GN=I79_022367 PE=4 SV=1		105	PPDTGLYYDEYLKQVIDVLETDQHFR	PPDTGLYYDEYLKQVIDVLETDQHFR	4	y	1	4	31.7	tr|G3IF52|G3IF52_CRIGR		FALSE	729.75	0.997300029	FALSE	42
789.3896484	1151.489136	31.7	Nucleobindin-2 OS=Cricetulus griseus OX=10029 GN=I79_022367 PE=4 SV=1		84.19	PPDTGLYYDEYLKQVIDVLETDQHFR	PPDTGLYYDEYLKQVIDVLETDQHFR	4	b	1	10	31.7	tr|G3IF52|G3IF52_CRIGR		FALSE	729.75	0.997300029	FALSE	42
789.3896484	702.3317871	31.7	Nucleobindin-2 OS=Cricetulus griseus OX=10029 GN=I79_022367 PE=4 SV=1		68.65	PPDTGLYYDEYLKQVIDVLETDQHFR	PPDTGLYYDEYLKQVIDVLETDQHFR	4	y	1	5	31.7	tr|G3IF52|G3IF52_CRIGR		FALSE	729.75	0.997300029	FALSE	42
789.3896484	1005.988403	31.7	Nucleobindin-2 OS=Cricetulus griseus OX=10029 GN=I79_022367 PE=4 SV=1		64.23	PPDTGLYYDEYLKQVIDVLETDQHFR	PPDTGLYYDEYLKQVIDVLETDQHFR	4	b	2	17	31.7	tr|G3IF52|G3IF52_CRIGR		FALSE	729.75	0.997300029	FALSE	42
789.3896484	842.3986816	31.7	Nucleobindin-2 OS=Cricetulus griseus OX=10029 GN=I79_022367 PE=4 SV=1		63	PPDTGLYYDEYLKQVIDVLETDQHFR	PPDTGLYYDEYLKQVIDVLETDQHFR	4	b	2	14	31.7	tr|G3IF52|G3IF52_CRIGR		FALSE	729.75	0.997300029	FALSE	42
789.3896484	1045.506104	31.7	Nucleobindin-2 OS=Cricetulus griseus OX=10029 GN=I79_022367 PE=4 SV=1		63	PPDTGLYYDEYLKQVIDVLETDQHFR	PPDTGLYYDEYLKQVIDVLETDQHFR	4	y	1	8	31.7	tr|G3IF52|G3IF52_CRIGR		FALSE	729.75	0.997300029	FALSE	42
789.3896484	1314.55249	31.7	Nucleobindin-2 OS=Cricetulus griseus OX=10029 GN=I79_022367 PE=4 SV=1		63	PPDTGLYYDEYLKQVIDVLETDQHFR	PPDTGLYYDEYLKQVIDVLETDQHFR	4	b	1	11	31.7	tr|G3IF52|G3IF52_CRIGR		FALSE	729.75	0.997300029	FALSE	42
789.3896484	322.1873779	31.7	Nucleobindin-2 OS=Cricetulus griseus OX=10029 GN=I79_022367 PE=4 SV=1		42	PPDTGLYYDEYLKQVIDVLETDQHFR	PPDTGLYYDEYLKQVIDVLETDQHFR	4	y	1	2	31.7	tr|G3IF52|G3IF52_CRIGR		FALSE	729.75	0.997300029	FALSE	42
789.3896484	402.1933899	31.7	Nucleobindin-2 OS=Cricetulus griseus OX=10029 GN=I79_022367 PE=4 SV=1		42	PPDTGLYYDEYLKQVIDVLETDQHFR	PPDTGLYYDEYLKQVIDVLETDQHFR	4	y	2	6	31.7	tr|G3IF52|G3IF52_CRIGR		FALSE	729.75	0.997300029	FALSE	42
789.3896484	411.187439	31.7	Nucleobindin-2 OS=Cricetulus griseus OX=10029 GN=I79_022367 PE=4 SV=1		42	PPDTGLYYDEYLKQVIDVLETDQHFR	PPDTGLYYDEYLKQVIDVLETDQHFR	4	b	1	4	31.7	tr|G3IF52|G3IF52_CRIGR		FALSE	729.75	0.997300029	FALSE	42
789.3896484	907.4196167	31.7	Nucleobindin-2 OS=Cricetulus griseus OX=10029 GN=I79_022367 PE=4 SV=1		42	PPDTGLYYDEYLKQVIDVLETDQHFR	PPDTGLYYDEYLKQVIDVLETDQHFR	4	b	1	8	31.7	tr|G3IF52|G3IF52_CRIGR		FALSE	729.75	0.997300029	FALSE	42
789.3896484	1259.60144	31.7	Nucleobindin-2 OS=Cricetulus griseus OX=10029 GN=I79_022367 PE=4 SV=1		42	PPDTGLYYDEYLKQVIDVLETDQHFR	PPDTGLYYDEYLKQVIDVLETDQHFR	4	y	1	10	31.7	tr|G3IF52|G3IF52_CRIGR		FALSE	729.75	0.997300029	FALSE	42
789.3896484	1427.636597	31.7	Nucleobindin-2 OS=Cricetulus griseus OX=10029 GN=I79_022367 PE=4 SV=1		42	PPDTGLYYDEYLKQVIDVLETDQHFR	PPDTGLYYDEYLKQVIDVLETDQHFR	4	b	1	12	31.7	tr|G3IF52|G3IF52_CRIGR		FALSE	729.75	0.997300029	FALSE	42
789.3896484	1471.754028	31.7	Nucleobindin-2 OS=Cricetulus griseus OX=10029 GN=I79_022367 PE=4 SV=1		21	PPDTGLYYDEYLKQVIDVLETDQHFR	PPDTGLYYDEYLKQVIDVLETDQHFR	4	y	1	12	31.7	tr|G3IF52|G3IF52_CRIGR		FALSE	729.75	0.997300029	FALSE	42
875.8575439	1029.452393	21.59	Nucleobindin-2 OS=Cricetulus griseus OX=10029 GN=I79_022367 PE=4 SV=1		105	EVWEEADGLDPNDFD	EVWEEADGLDPNDFD	2	b	1	9	21.59	tr|G3IF52|G3IF52_CRIGR		FALSE	205.8999939	0.999899983	FALSE	42
875.8575439	607.2358398	21.59	Nucleobindin-2 OS=Cricetulus griseus OX=10029 GN=I79_022367 PE=4 SV=1		84.09	EVWEEADGLDPNDFD	EVWEEADGLDPNDFD	2	y	1	5	21.59	tr|G3IF52|G3IF52_CRIGR		FALSE	205.8999939	0.999899983	FALSE	42
875.8575439	916.3682861	21.59	Nucleobindin-2 OS=Cricetulus griseus OX=10029 GN=I79_022367 PE=4 SV=1		84	EVWEEADGLDPNDFD	EVWEEADGLDPNDFD	2	b	1	8	21.59	tr|G3IF52|G3IF52_CRIGR		FALSE	205.8999939	0.999899983	FALSE	42
875.8575439	1007.395264	21.59	Nucleobindin-2 OS=Cricetulus griseus OX=10029 GN=I79_022367 PE=4 SV=1		84	EVWEEADGLDPNDFD	EVWEEADGLDPNDFD	2	y	1	9	21.59	tr|G3IF52|G3IF52_CRIGR		FALSE	205.8999939	0.999899983	FALSE	42
875.8575439	1144.47937	21.59	Nucleobindin-2 OS=Cricetulus griseus OX=10029 GN=I79_022367 PE=4 SV=1		63	EVWEEADGLDPNDFD	EVWEEADGLDPNDFD	2	b	1	10	21.59	tr|G3IF52|G3IF52_CRIGR		FALSE	205.8999939	0.999899983	FALSE	42
875.8575439	1470.601929	21.59	Nucleobindin-2 OS=Cricetulus griseus OX=10029 GN=I79_022367 PE=4 SV=1		63	EVWEEADGLDPNDFD	EVWEEADGLDPNDFD	2	b	1	13	21.59	tr|G3IF52|G3IF52_CRIGR		FALSE	205.8999939	0.999899983	FALSE	42
875.8575439	544.2401733	21.59	Nucleobindin-2 OS=Cricetulus griseus OX=10029 GN=I79_022367 PE=4 SV=1		42.09	EVWEEADGLDPNDFD	EVWEEADGLDPNDFD	2	b	1	4	21.59	tr|G3IF52|G3IF52_CRIGR		FALSE	205.8999939	0.999899983	FALSE	42
875.8575439	722.2627563	21.59	Nucleobindin-2 OS=Cricetulus griseus OX=10029 GN=I79_022367 PE=4 SV=1		42	EVWEEADGLDPNDFD	EVWEEADGLDPNDFD	2	y	1	6	21.59	tr|G3IF52|G3IF52_CRIGR		FALSE	205.8999939	0.999899983	FALSE	42
875.8575439	744.3198853	21.59	Nucleobindin-2 OS=Cricetulus griseus OX=10029 GN=I79_022367 PE=4 SV=1		42	EVWEEADGLDPNDFD	EVWEEADGLDPNDFD	2	b	1	6	21.59	tr|G3IF52|G3IF52_CRIGR		FALSE	205.8999939	0.999899983	FALSE	42
875.8575439	875.8575439	21.59	Nucleobindin-2 OS=Cricetulus griseus OX=10029 GN=I79_022367 PE=4 SV=1		42	EVWEEADGLDPNDFD	EVWEEADGLDPNDFD	2	y	2	15	21.59	tr|G3IF52|G3IF52_CRIGR		FALSE	205.8999939	0.999899983	FALSE	42
875.8575439	415.1976013	21.59	Nucleobindin-2 OS=Cricetulus griseus OX=10029 GN=I79_022367 PE=4 SV=1		21	EVWEEADGLDPNDFD	EVWEEADGLDPNDFD	2	b	1	3	21.59	tr|G3IF52|G3IF52_CRIGR		FALSE	205.8999939	0.999899983	FALSE	42
875.8575439	1078.432373	21.59	Nucleobindin-2 OS=Cricetulus griseus OX=10029 GN=I79_022367 PE=4 SV=1		21	EVWEEADGLDPNDFD	EVWEEADGLDPNDFD	2	y	1	10	21.59	tr|G3IF52|G3IF52_CRIGR		FALSE	205.8999939	0.999899983	FALSE	42
875.8575439	1522.596802	21.59	Nucleobindin-2 OS=Cricetulus griseus OX=10029 GN=I79_022367 PE=4 SV=1		21	EVWEEADGLDPNDFD	EVWEEADGLDPNDFD	2	y	1	13	21.59	tr|G3IF52|G3IF52_CRIGR		FALSE	205.8999939	0.999899983	FALSE	42
633.0378418	607.3562012	28.6	Nucleobindin-2 OS=Cricetulus griseus OX=10029 GN=I79_022367 PE=4 SV=1		57	LHDVNNDGFLDEQELEALFTR	LHDVNN[Oxi]D[KXX]GFLDEQELEALFTR	4	y	1	5	28.6	tr|G3IF52|G3IF52_CRIGR		FALSE	160.5599976	0.999899983	FALSE	42		Oxidation,Cation:K
633.0378418	736.3988037	28.6	Nucleobindin-2 OS=Cricetulus griseus OX=10029 GN=I79_022367 PE=4 SV=1		36	LHDVNNDGFLDEQELEALFTR	LHDVNN[Oxi]D[KXX]GFLDEQELEALFTR	4	y	1	6	28.6	tr|G3IF52|G3IF52_CRIGR		FALSE	160.5599976	0.999899983	FALSE	42		Oxidation,Cation:K
633.0378418	423.2350464	28.6	Nucleobindin-2 OS=Cricetulus griseus OX=10029 GN=I79_022367 PE=4 SV=1		29.25	LHDVNNDGFLDEQELEALFTR	LHDVNN[Oxi]D[KXX]GFLDEQELEALFTR	4	y	1	3	28.6	tr|G3IF52|G3IF52_CRIGR		FALSE	160.5599976	0.999899983	FALSE	42		Oxidation,Cation:K
633.0378418	536.3190918	28.6	Nucleobindin-2 OS=Cricetulus griseus OX=10029 GN=I79_022367 PE=4 SV=1		21.65	LHDVNNDGFLDEQELEALFTR	LHDVNN[Oxi]D[KXX]GFLDEQELEALFTR	4	y	1	4	28.6	tr|G3IF52|G3IF52_CRIGR		FALSE	160.5599976	0.999899983	FALSE	42		Oxidation,Cation:K
633.0378418	251.1502533	28.6	Nucleobindin-2 OS=Cricetulus griseus OX=10029 GN=I79_022367 PE=4 SV=1		19.14	LHDVNNDGFLDEQELEALFTR	LHDVNN[Oxi]D[KXX]GFLDEQELEALFTR	4	b	1	2	28.6	tr|G3IF52|G3IF52_CRIGR		FALSE	160.5599976	0.999899983	FALSE	42		Oxidation,Cation:K
633.0378418	840.8305664	28.6	Nucleobindin-2 OS=Cricetulus griseus OX=10029 GN=I79_022367 PE=4 SV=1		16	LHDVNNDGFLDEQELEALFTR	LHDVNN[Oxi]D[KXX]GFLDEQELEALFTR	4	b	2	14	28.6	tr|G3IF52|G3IF52_CRIGR		FALSE	160.5599976	0.999899983	FALSE	42		Oxidation,Cation:K
633.0378418	961.8939209	28.6	Nucleobindin-2 OS=Cricetulus griseus OX=10029 GN=I79_022367 PE=4 SV=1		12.23	LHDVNNDGFLDEQELEALFTR	LHDVNN[Oxi]D[KXX]GFLDEQELEALFTR	4	b	2	16	28.6	tr|G3IF52|G3IF52_CRIGR		FALSE	160.5599976	0.999899983	FALSE	42		Oxidation,Cation:K
633.0378418	919.3306885	28.6	Nucleobindin-2 OS=Cricetulus griseus OX=10029 GN=I79_022367 PE=4 SV=1		12.02	LHDVNNDGFLDEQELEALFTR	LHDVNN[Oxi]D[KXX]GFLDEQELEALFTR	4	b	1	8	28.6	tr|G3IF52|G3IF52_CRIGR		FALSE	160.5599976	0.999899983	FALSE	42		Oxidation,Cation:K
633.0378418	849.4828491	28.6	Nucleobindin-2 OS=Cricetulus griseus OX=10029 GN=I79_022367 PE=4 SV=1		12	LHDVNNDGFLDEQELEALFTR	LHDVNN[Oxi]D[KXX]GFLDEQELEALFTR	4	y	1	7	28.6	tr|G3IF52|G3IF52_CRIGR		FALSE	160.5599976	0.999899983	FALSE	42		Oxidation,Cation:K
633.0378418	978.5254517	28.6	Nucleobindin-2 OS=Cricetulus griseus OX=10029 GN=I79_022367 PE=4 SV=1		12	LHDVNNDGFLDEQELEALFTR	LHDVNN[Oxi]D[KXX]GFLDEQELEALFTR	4	y	1	8	28.6	tr|G3IF52|G3IF52_CRIGR		FALSE	160.5599976	0.999899983	FALSE	42		Oxidation,Cation:K
633.0378418	579.2885132	28.6	Nucleobindin-2 OS=Cricetulus griseus OX=10029 GN=I79_022367 PE=4 SV=1		8	LHDVNNDGFLDEQELEALFTR	LHDVNN[Oxi]D[KXX]GFLDEQELEALFTR	4	b	1	5	28.6	tr|G3IF52|G3IF52_CRIGR		FALSE	160.5599976	0.999899983	FALSE	42		Oxidation,Cation:K
633.0378418	1463.737671	28.6	Nucleobindin-2 OS=Cricetulus griseus OX=10029 GN=I79_022367 PE=4 SV=1		4	LHDVNNDGFLDEQELEALFTR	LHDVNN[Oxi]D[KXX]GFLDEQELEALFTR	4	y	1	12	28.6	tr|G3IF52|G3IF52_CRIGR		FALSE	160.5599976	0.999899983	FALSE	42		Oxidation,Cation:K
423.2218018	546.288208	8.8	Nucleobindin-2 OS=Cricetulus griseus OX=10029 GN=I79_022367 PE=4 SV=1		17750.08	ADIEEIR	ADIEEIR	2	y	1	4	8.8	tr|G3IF52|G3IF52_CRIGR		FALSE	18351.60938	0.920400023	FALSE	42
423.2218018	288.2030029	8.8	Nucleobindin-2 OS=Cricetulus griseus OX=10029 GN=I79_022367 PE=4 SV=1		12837	ADIEEIR	ADIEEIR	2	y	1	2	8.8	tr|G3IF52|G3IF52_CRIGR		FALSE	18351.60938	0.920400023	FALSE	42
423.2218018	659.3722534	8.8	Nucleobindin-2 OS=Cricetulus griseus OX=10029 GN=I79_022367 PE=4 SV=1		11274.12	ADIEEIR	ADIEEIR	2	y	1	5	8.8	tr|G3IF52|G3IF52_CRIGR		FALSE	18351.60938	0.920400023	FALSE	42
423.2218018	417.2456055	8.8	Nucleobindin-2 OS=Cricetulus griseus OX=10029 GN=I79_022367 PE=4 SV=1		8211.73	ADIEEIR	ADIEEIR	2	y	1	3	8.8	tr|G3IF52|G3IF52_CRIGR		FALSE	18351.60938	0.920400023	FALSE	42
423.2218018	175.1189575	8.8	Nucleobindin-2 OS=Cricetulus griseus OX=10029 GN=I79_022367 PE=4 SV=1		6025	ADIEEIR	ADIEEIR	2	y	1	1	8.8	tr|G3IF52|G3IF52_CRIGR		FALSE	18351.60938	0.920400023	FALSE	42
423.2218018	774.399231	8.8	Nucleobindin-2 OS=Cricetulus griseus OX=10029 GN=I79_022367 PE=4 SV=1		4610.76	ADIEEIR	ADIEEIR	2	y	1	6	8.8	tr|G3IF52|G3IF52_CRIGR		FALSE	18351.60938	0.920400023	FALSE	42
423.2218018	187.0713348	8.8	Nucleobindin-2 OS=Cricetulus griseus OX=10029 GN=I79_022367 PE=4 SV=1		1735	ADIEEIR	ADIEEIR	2	b	1	2	8.8	tr|G3IF52|G3IF52_CRIGR		FALSE	18351.60938	0.920400023	FALSE	42
423.2218018	330.1897583	8.8	Nucleobindin-2 OS=Cricetulus griseus OX=10029 GN=I79_022367 PE=4 SV=1		525.04	ADIEEIR	ADIEEIR	2	y	2	5	8.8	tr|G3IF52|G3IF52_CRIGR		FALSE	18351.60938	0.920400023	FALSE	42
423.2218018	429.197998	8.8	Nucleobindin-2 OS=Cricetulus griseus OX=10029 GN=I79_022367 PE=4 SV=1		189.09	ADIEEIR	ADIEEIR	2	b	1	4	8.8	tr|G3IF52|G3IF52_CRIGR		FALSE	18351.60938	0.920400023	FALSE	42
423.2218018	300.1553955	8.8	Nucleobindin-2 OS=Cricetulus griseus OX=10029 GN=I79_022367 PE=4 SV=1		189	ADIEEIR	ADIEEIR	2	b	1	3	8.8	tr|G3IF52|G3IF52_CRIGR		FALSE	18351.60938	0.920400023	FALSE	42
942.9943237	942.9943237	19.33	Nucleobindin-2 OS=Cricetulus griseus OX=10029 GN=I79_022367 PE=4 SV=1		9510.61	QVIDVLETDQHFREK	QVIDVLETDQHFREK[AAR]	2	y	2	15	19.33	tr|G3IF52|G3IF52_CRIGR		FALSE	15242.75	0.755400002	TRUE	42		Delta:H(4)C(2)		AAR
942.9943237	1217.590942	19.33	Nucleobindin-2 OS=Cricetulus griseus OX=10029 GN=I79_022367 PE=4 SV=1		6817.28	QVIDVLETDQHFREK	QVIDVLETDQHFREK[AAR]	2	y	1	9	19.33	tr|G3IF52|G3IF52_CRIGR		FALSE	15242.75	0.755400002	TRUE	42		Delta:H(4)C(2)		AAR
942.9943237	668.3977661	19.33	Nucleobindin-2 OS=Cricetulus griseus OX=10029 GN=I79_022367 PE=4 SV=1		1879.53	QVIDVLETDQHFREK	QVIDVLETDQHFREK[AAR]	2	b	1	6	19.33	tr|G3IF52|G3IF52_CRIGR		FALSE	15242.75	0.755400002	TRUE	42		Delta:H(4)C(2)		AAR
942.9943237	456.2452698	19.33	Nucleobindin-2 OS=Cricetulus griseus OX=10029 GN=I79_022367 PE=4 SV=1		872.1	QVIDVLETDQHFREK	QVIDVLETDQHFREK[AAR]	2	b	1	4	19.33	tr|G3IF52|G3IF52_CRIGR		FALSE	15242.75	0.755400002	TRUE	42		Delta:H(4)C(2)		AAR
942.9943237	555.3136597	19.33	Nucleobindin-2 OS=Cricetulus griseus OX=10029 GN=I79_022367 PE=4 SV=1		635.31	QVIDVLETDQHFREK	QVIDVLETDQHFREK[AAR]	2	b	1	5	19.33	tr|G3IF52|G3IF52_CRIGR		FALSE	15242.75	0.755400002	TRUE	42		Delta:H(4)C(2)		AAR
942.9943237	1544.770386	19.33	Nucleobindin-2 OS=Cricetulus griseus OX=10029 GN=I79_022367 PE=4 SV=1		453.71	QVIDVLETDQHFREK	QVIDVLETDQHFREK[AAR]	2	y	1	12	19.33	tr|G3IF52|G3IF52_CRIGR		FALSE	15242.75	0.755400002	TRUE	42		Delta:H(4)C(2)		AAR
942.9943237	341.2183228	19.33	Nucleobindin-2 OS=Cricetulus griseus OX=10029 GN=I79_022367 PE=4 SV=1		380.61	QVIDVLETDQHFREK	QVIDVLETDQHFREK[AAR]	2	b	1	3	19.33	tr|G3IF52|G3IF52_CRIGR		FALSE	15242.75	0.755400002	TRUE	42		Delta:H(4)C(2)		AAR
942.9943237	1429.743408	19.33	Nucleobindin-2 OS=Cricetulus griseus OX=10029 GN=I79_022367 PE=4 SV=1		252.09	QVIDVLETDQHFREK	QVIDVLETDQHFREK[AAR]	2	y	1	11	19.33	tr|G3IF52|G3IF52_CRIGR		FALSE	15242.75	0.755400002	TRUE	42		Delta:H(4)C(2)		AAR
942.9943237	228.1342621	19.33	Nucleobindin-2 OS=Cricetulus griseus OX=10029 GN=I79_022367 PE=4 SV=1		84	QVIDVLETDQHFREK	QVIDVLETDQHFREK[AAR]	2	b	1	2	19.33	tr|G3IF52|G3IF52_CRIGR		FALSE	15242.75	0.755400002	TRUE	42		Delta:H(4)C(2)		AAR
402.2192688	411.2462769	8.99	Nucleobindin-2 OS=Cricetulus griseus OX=10029 GN=I79_022367 PE=4 SV=1		4996.62	ELDLVSHHVR	ELDLVSHHVR	3	y	1	3	8.99	tr|G3IF52|G3IF52_CRIGR		FALSE	10313.44043	0.736699998	FALSE	42
402.2192688	635.3372192	8.99	Nucleobindin-2 OS=Cricetulus griseus OX=10029 GN=I79_022367 PE=4 SV=1		3559.56	ELDLVSHHVR	ELDLVSHHVR	3	y	1	5	8.99	tr|G3IF52|G3IF52_CRIGR		FALSE	10313.44043	0.736699998	FALSE	42
402.2192688	734.4056396	8.99	Nucleobindin-2 OS=Cricetulus griseus OX=10029 GN=I79_022367 PE=4 SV=1		1837.4	ELDLVSHHVR	ELDLVSHHVR	3	y	1	6	8.99	tr|G3IF52|G3IF52_CRIGR		FALSE	10313.44043	0.736699998	FALSE	42
402.2192688	175.1189575	8.99	Nucleobindin-2 OS=Cricetulus griseus OX=10029 GN=I79_022367 PE=4 SV=1		1675.23	ELDLVSHHVR	ELDLVSHHVR	3	y	1	1	8.99	tr|G3IF52|G3IF52_CRIGR		FALSE	10313.44043	0.736699998	FALSE	42
402.2192688	548.3051758	8.99	Nucleobindin-2 OS=Cricetulus griseus OX=10029 GN=I79_022367 PE=4 SV=1		1613.32	ELDLVSHHVR	ELDLVSHHVR	3	y	1	4	8.99	tr|G3IF52|G3IF52_CRIGR		FALSE	10313.44043	0.736699998	FALSE	42
402.2192688	344.1820679	8.99	Nucleobindin-2 OS=Cricetulus griseus OX=10029 GN=I79_022367 PE=4 SV=1		1595.38	ELDLVSHHVR	ELDLVSHHVR	3	b	3	9	8.99	tr|G3IF52|G3IF52_CRIGR		FALSE	10313.44043	0.736699998	FALSE	42
402.2192688	274.1873779	8.99	Nucleobindin-2 OS=Cricetulus griseus OX=10029 GN=I79_022367 PE=4 SV=1		1400.04	ELDLVSHHVR	ELDLVSHHVR	3	y	1	2	8.99	tr|G3IF52|G3IF52_CRIGR		FALSE	10313.44043	0.736699998	FALSE	42
402.2192688	318.1722412	8.99	Nucleobindin-2 OS=Cricetulus griseus OX=10029 GN=I79_022367 PE=4 SV=1		989.57	ELDLVSHHVR	ELDLVSHHVR	3	y	2	5	8.99	tr|G3IF52|G3IF52_CRIGR		FALSE	10313.44043	0.736699998	FALSE	42
402.2192688	274.6562195	8.99	Nucleobindin-2 OS=Cricetulus griseus OX=10029 GN=I79_022367 PE=4 SV=1		872.85	ELDLVSHHVR	ELDLVSHHVR	3	y	2	4	8.99	tr|G3IF52|G3IF52_CRIGR		FALSE	10313.44043	0.736699998	FALSE	42
402.2192688	367.7064514	8.99	Nucleobindin-2 OS=Cricetulus griseus OX=10029 GN=I79_022367 PE=4 SV=1		733	ELDLVSHHVR	ELDLVSHHVR	3	y	2	6	8.99	tr|G3IF52|G3IF52_CRIGR		FALSE	10313.44043	0.736699998	FALSE	42
402.2192688	402.2192688	8.99	Nucleobindin-2 OS=Cricetulus griseus OX=10029 GN=I79_022367 PE=4 SV=1		357	ELDLVSHHVR	ELDLVSHHVR	3	y	3	10	8.99	tr|G3IF52|G3IF52_CRIGR		FALSE	10313.44043	0.736699998	FALSE	42
402.2192688	359.2050781	8.99	Nucleobindin-2 OS=Cricetulus griseus OX=10029 GN=I79_022367 PE=4 SV=1		311.86	ELDLVSHHVR	ELDLVSHHVR	3	y	3	9	8.99	tr|G3IF52|G3IF52_CRIGR		FALSE	10313.44043	0.736699998	FALSE	42
402.2192688	206.12677	8.99	Nucleobindin-2 OS=Cricetulus griseus OX=10029 GN=I79_022367 PE=4 SV=1		248.87	ELDLVSHHVR	ELDLVSHHVR	3	y	2	3	8.99	tr|G3IF52|G3IF52_CRIGR		FALSE	10313.44043	0.736699998	FALSE	42
402.2192688	122.0706024	8.99	Nucleobindin-2 OS=Cricetulus griseus OX=10029 GN=I79_022367 PE=4 SV=1		232.23	ELDLVSHHVR	ELDLVSHHVR	3	b	2	2	8.99	tr|G3IF52|G3IF52_CRIGR		FALSE	10313.44043	0.736699998	FALSE	42
402.2192688	481.7619629	8.99	Nucleobindin-2 OS=Cricetulus griseus OX=10029 GN=I79_022367 PE=4 SV=1		190.32	ELDLVSHHVR	ELDLVSHHVR	3	y	2	8	8.99	tr|G3IF52|G3IF52_CRIGR		FALSE	10313.44043	0.736699998	FALSE	42
402.2192688	424.2484741	8.99	Nucleobindin-2 OS=Cricetulus griseus OX=10029 GN=I79_022367 PE=4 SV=1		168.1	ELDLVSHHVR	ELDLVSHHVR	3	y	2	7	8.99	tr|G3IF52|G3IF52_CRIGR		FALSE	10313.44043	0.736699998	FALSE	42
402.2192688	847.4896851	8.99	Nucleobindin-2 OS=Cricetulus griseus OX=10029 GN=I79_022367 PE=4 SV=1		64.23	ELDLVSHHVR	ELDLVSHHVR	3	y	1	7	8.99	tr|G3IF52|G3IF52_CRIGR		FALSE	10313.44043	0.736699998	FALSE	42
402.2192688	962.5166626	8.99	Nucleobindin-2 OS=Cricetulus griseus OX=10029 GN=I79_022367 PE=4 SV=1		64.23	ELDLVSHHVR	ELDLVSHHVR	3	y	1	8	8.99	tr|G3IF52|G3IF52_CRIGR		FALSE	10313.44043	0.736699998	FALSE	42
459.4924622	229.1182861	13.82	Nucleobindin-2 OS=Cricetulus griseus OX=10029 GN=I79_022367 PE=4 SV=1		669	LDSLQDTGMNHHLLLK	LDSLQDTGMNHHLLLK	4	b	1	2	13.82	tr|G3IF52|G3IF52_CRIGR		FALSE	10117.40039	0.536800027	FALSE	42
459.4924622	316.1502991	13.82	Nucleobindin-2 OS=Cricetulus griseus OX=10029 GN=I79_022367 PE=4 SV=1		574.78	LDSLQDTGMNHHLLLK	LDSLQDTGMNHHLLLK	4	b	1	3	13.82	tr|G3IF52|G3IF52_CRIGR		FALSE	10117.40039	0.536800027	FALSE	42
459.4924622	147.1128082	13.82	Nucleobindin-2 OS=Cricetulus griseus OX=10029 GN=I79_022367 PE=4 SV=1		315	LDSLQDTGMNHHLLLK	LDSLQDTGMNHHLLLK	4	y	1	1	13.82	tr|G3IF52|G3IF52_CRIGR		FALSE	10117.40039	0.536800027	FALSE	42
459.4924622	373.2809448	13.82	Nucleobindin-2 OS=Cricetulus griseus OX=10029 GN=I79_022367 PE=4 SV=1		300.21	LDSLQDTGMNHHLLLK	LDSLQDTGMNHHLLLK	4	y	1	3	13.82	tr|G3IF52|G3IF52_CRIGR		FALSE	10117.40039	0.536800027	FALSE	42
459.4924622	531.7974854	13.82	Nucleobindin-2 OS=Cricetulus griseus OX=10029 GN=I79_022367 PE=4 SV=1		253.13	LDSLQDTGMNHHLLLK	LDSLQDTGMNHHLLLK	4	y	2	9	13.82	tr|G3IF52|G3IF52_CRIGR		FALSE	10117.40039	0.536800027	FALSE	42
459.4924622	582.3213501	13.82	Nucleobindin-2 OS=Cricetulus griseus OX=10029 GN=I79_022367 PE=4 SV=1		210	LDSLQDTGMNHHLLLK	LDSLQDTGMNHHLLLK	4	y	2	10	13.82	tr|G3IF52|G3IF52_CRIGR		FALSE	10117.40039	0.536800027	FALSE	42
459.4924622	252.1470184	13.82	Nucleobindin-2 OS=Cricetulus griseus OX=10029 GN=I79_022367 PE=4 SV=1		190.32	LDSLQDTGMNHHLLLK	LDSLQDTGMNHHLLLK	4	y	4	8	13.82	tr|G3IF52|G3IF52_CRIGR		FALSE	10117.40039	0.536800027	FALSE	42
459.4924622	260.1968689	13.82	Nucleobindin-2 OS=Cricetulus griseus OX=10029 GN=I79_022367 PE=4 SV=1		189	LDSLQDTGMNHHLLLK	LDSLQDTGMNHHLLLK	4	y	1	2	13.82	tr|G3IF52|G3IF52_CRIGR		FALSE	10117.40039	0.536800027	FALSE	42
459.4924622	623.4238892	13.82	Nucleobindin-2 OS=Cricetulus griseus OX=10029 GN=I79_022367 PE=4 SV=1		168.23	LDSLQDTGMNHHLLLK	LDSLQDTGMNHHLLLK	4	y	1	5	13.82	tr|G3IF52|G3IF52_CRIGR		FALSE	10117.40039	0.536800027	FALSE	42
459.4924622	639.8347778	13.82	Nucleobindin-2 OS=Cricetulus griseus OX=10029 GN=I79_022367 PE=4 SV=1		147	LDSLQDTGMNHHLLLK	LDSLQDTGMNHHLLLK	4	y	2	11	13.82	tr|G3IF52|G3IF52_CRIGR		FALSE	10117.40039	0.536800027	FALSE	42
459.4924622	486.3649902	13.82	Nucleobindin-2 OS=Cricetulus griseus OX=10029 GN=I79_022367 PE=4 SV=1		105.1	LDSLQDTGMNHHLLLK	LDSLQDTGMNHHLLLK	4	y	1	4	13.82	tr|G3IF52|G3IF52_CRIGR		FALSE	10117.40039	0.536800027	FALSE	42
459.4924622	760.4828491	13.82	Nucleobindin-2 OS=Cricetulus griseus OX=10029 GN=I79_022367 PE=4 SV=1		84.1	LDSLQDTGMNHHLLLK	LDSLQDTGMNHHLLLK	4	y	1	6	13.82	tr|G3IF52|G3IF52_CRIGR		FALSE	10117.40039	0.536800027	FALSE	42
459.4924622	703.8640747	13.82	Nucleobindin-2 OS=Cricetulus griseus OX=10029 GN=I79_022367 PE=4 SV=1		84	LDSLQDTGMNHHLLLK	LDSLQDTGMNHHLLLK	4	y	2	12	13.82	tr|G3IF52|G3IF52_CRIGR		FALSE	10117.40039	0.536800027	FALSE	42
459.4924622	1062.587646	13.82	Nucleobindin-2 OS=Cricetulus griseus OX=10029 GN=I79_022367 PE=4 SV=1		42	LDSLQDTGMNHHLLLK	LDSLQDTGMNHHLLLK	4	y	1	9	13.82	tr|G3IF52|G3IF52_CRIGR		FALSE	10117.40039	0.536800027	FALSE	42
560.5430908	589.3092651	14.63	Nucleobindin-2 OS=Cricetulus griseus OX=10029 GN=I79_022367 PE=4 SV=1		630.23	KFQQGIAPSGPAGELEFKPRM	KFQQGIAPSGPAGELEFK[LAA]PRM[DTM]	4	b	1	5	14.63	tr|G3IF52|G3IF52_CRIGR		FALSE	8674.69043	0.576399982	FALSE	42		Lys->Allysine,Dethiomethyl		DTM
560.5430908	773.4304199	14.63	Nucleobindin-2 OS=Cricetulus griseus OX=10029 GN=I79_022367 PE=4 SV=1		610.23	KFQQGIAPSGPAGELEFKPRM	KFQQGIAPSGPAGELEFK[LAA]PRM[DTM]	4	b	1	7	14.63	tr|G3IF52|G3IF52_CRIGR		FALSE	8674.69043	0.576399982	FALSE	42		Lys->Allysine,Dethiomethyl		DTM
560.5430908	702.3933105	14.63	Nucleobindin-2 OS=Cricetulus griseus OX=10029 GN=I79_022367 PE=4 SV=1		463.14	KFQQGIAPSGPAGELEFKPRM	KFQQGIAPSGPAGELEFK[LAA]PRM[DTM]	4	b	1	6	14.63	tr|G3IF52|G3IF52_CRIGR		FALSE	8674.69043	0.576399982	FALSE	42		Lys->Allysine,Dethiomethyl		DTM
560.5430908	733.8673706	14.63	Nucleobindin-2 OS=Cricetulus griseus OX=10029 GN=I79_022367 PE=4 SV=1		423.78	KFQQGIAPSGPAGELEFKPRM	KFQQGIAPSGPAGELEFK[LAA]PRM[DTM]	4	y	2	14	14.63	tr|G3IF52|G3IF52_CRIGR		FALSE	8674.69043	0.576399982	FALSE	42		Lys->Allysine,Dethiomethyl		DTM
560.5430908	685.3409424	14.63	Nucleobindin-2 OS=Cricetulus griseus OX=10029 GN=I79_022367 PE=4 SV=1		399	KFQQGIAPSGPAGELEFKPRM	KFQQGIAPSGPAGELEFK[LAA]PRM[DTM]	4	y	2	13	14.63	tr|G3IF52|G3IF52_CRIGR		FALSE	8674.69043	0.576399982	FALSE	42		Lys->Allysine,Dethiomethyl		DTM
560.5430908	129.1022339	14.63	Nucleobindin-2 OS=Cricetulus griseus OX=10029 GN=I79_022367 PE=4 SV=1		232.04	KFQQGIAPSGPAGELEFKPRM	KFQQGIAPSGPAGELEFK[LAA]PRM[DTM]	4	b	1	1	14.63	tr|G3IF52|G3IF52_CRIGR		FALSE	8674.69043	0.576399982	FALSE	42		Lys->Allysine,Dethiomethyl		DTM
560.5430908	871.4672241	14.63	Nucleobindin-2 OS=Cricetulus griseus OX=10029 GN=I79_022367 PE=4 SV=1		231.1	KFQQGIAPSGPAGELEFKPRM	KFQQGIAPSGPAGELEFK[LAA]PRM[DTM]	4	y	1	7	14.63	tr|G3IF52|G3IF52_CRIGR		FALSE	8674.69043	0.576399982	FALSE	42		Lys->Allysine,Dethiomethyl		DTM
560.5430908	489.580658	14.63	Nucleobindin-2 OS=Cricetulus griseus OX=10029 GN=I79_022367 PE=4 SV=1		231	KFQQGIAPSGPAGELEFKPRM	KFQQGIAPSGPAGELEFK[LAA]PRM[DTM]	4	y	3	14	14.63	tr|G3IF52|G3IF52_CRIGR		FALSE	8674.69043	0.576399982	FALSE	42		Lys->Allysine,Dethiomethyl		DTM
560.5430908	613.314209	14.63	Nucleobindin-2 OS=Cricetulus griseus OX=10029 GN=I79_022367 PE=4 SV=1		211.23	KFQQGIAPSGPAGELEFKPRM	KFQQGIAPSGPAGELEFK[LAA]PRM[DTM]	4	y	2	11	14.63	tr|G3IF52|G3IF52_CRIGR		FALSE	8674.69043	0.576399982	FALSE	42		Lys->Allysine,Dethiomethyl		DTM
560.5430908	295.1582642	14.63	Nucleobindin-2 OS=Cricetulus griseus OX=10029 GN=I79_022367 PE=4 SV=1		181.42	KFQQGIAPSGPAGELEFKPRM	KFQQGIAPSGPAGELEFK[LAA]PRM[DTM]	4	b	2	5	14.63	tr|G3IF52|G3IF52_CRIGR		FALSE	8674.69043	0.576399982	FALSE	42		Lys->Allysine,Dethiomethyl		DTM
560.5430908	482.2721558	14.63	Nucleobindin-2 OS=Cricetulus griseus OX=10029 GN=I79_022367 PE=4 SV=1		169.31	KFQQGIAPSGPAGELEFKPRM	KFQQGIAPSGPAGELEFK[LAA]PRM[DTM]	4	y	1	4	14.63	tr|G3IF52|G3IF52_CRIGR		FALSE	8674.69043	0.576399982	FALSE	42		Lys->Allysine,Dethiomethyl		DTM
560.5430908	629.3405762	14.63	Nucleobindin-2 OS=Cricetulus griseus OX=10029 GN=I79_022367 PE=4 SV=1		168.09	KFQQGIAPSGPAGELEFKPRM	KFQQGIAPSGPAGELEFK[LAA]PRM[DTM]	4	y	1	5	14.63	tr|G3IF52|G3IF52_CRIGR		FALSE	8674.69043	0.576399982	FALSE	42		Lys->Allysine,Dethiomethyl		DTM
560.5430908	641.8249512	14.63	Nucleobindin-2 OS=Cricetulus griseus OX=10029 GN=I79_022367 PE=4 SV=1		168	KFQQGIAPSGPAGELEFKPRM	KFQQGIAPSGPAGELEFK[LAA]PRM[DTM]	4	y	2	12	14.63	tr|G3IF52|G3IF52_CRIGR		FALSE	8674.69043	0.576399982	FALSE	42		Lys->Allysine,Dethiomethyl		DTM
560.5430908	258.1560669	14.63	Nucleobindin-2 OS=Cricetulus griseus OX=10029 GN=I79_022367 PE=4 SV=1		148.32	KFQQGIAPSGPAGELEFKPRM	KFQQGIAPSGPAGELEFK[LAA]PRM[DTM]	4	y	1	2	14.63	tr|G3IF52|G3IF52_CRIGR		FALSE	8674.69043	0.576399982	FALSE	42		Lys->Allysine,Dethiomethyl		DTM
560.5430908	240.1342621	14.63	Nucleobindin-2 OS=Cricetulus griseus OX=10029 GN=I79_022367 PE=4 SV=1		147.09	KFQQGIAPSGPAGELEFKPRM	KFQQGIAPSGPAGELEFK[LAA]PRM[DTM]	4	b	4	9	14.63	tr|G3IF52|G3IF52_CRIGR		FALSE	8674.69043	0.576399982	FALSE	42		Lys->Allysine,Dethiomethyl		DTM
560.5430908	1057.53125	14.63	Nucleobindin-2 OS=Cricetulus griseus OX=10029 GN=I79_022367 PE=4 SV=1		105.19	KFQQGIAPSGPAGELEFKPRM	KFQQGIAPSGPAGELEFK[LAA]PRM[DTM]	4	y	1	9	14.63	tr|G3IF52|G3IF52_CRIGR		FALSE	8674.69043	0.576399982	FALSE	42		Lys->Allysine,Dethiomethyl		DTM
560.5430908	758.3831787	14.63	Nucleobindin-2 OS=Cricetulus griseus OX=10029 GN=I79_022367 PE=4 SV=1		105	KFQQGIAPSGPAGELEFKPRM	KFQQGIAPSGPAGELEFK[LAA]PRM[DTM]	4	y	1	6	14.63	tr|G3IF52|G3IF52_CRIGR		FALSE	8674.69043	0.576399982	FALSE	42		Lys->Allysine,Dethiomethyl		DTM
560.5430908	1000.509827	14.63	Nucleobindin-2 OS=Cricetulus griseus OX=10029 GN=I79_022367 PE=4 SV=1		84	KFQQGIAPSGPAGELEFKPRM	KFQQGIAPSGPAGELEFK[LAA]PRM[DTM]	4	y	1	8	14.63	tr|G3IF52|G3IF52_CRIGR		FALSE	8674.69043	0.576399982	FALSE	42		Lys->Allysine,Dethiomethyl		DTM
560.5430908	769.3859253	14.63	Nucleobindin-2 OS=Cricetulus griseus OX=10029 GN=I79_022367 PE=4 SV=1		65.87	KFQQGIAPSGPAGELEFKPRM	KFQQGIAPSGPAGELEFK[LAA]PRM[DTM]	4	y	2	15	14.63	tr|G3IF52|G3IF52_CRIGR		FALSE	8674.69043	0.576399982	FALSE	42		Lys->Allysine,Dethiomethyl		DTM
560.5430908	957.5152588	14.63	Nucleobindin-2 OS=Cricetulus griseus OX=10029 GN=I79_022367 PE=4 SV=1		63	KFQQGIAPSGPAGELEFKPRM	KFQQGIAPSGPAGELEFK[LAA]PRM[DTM]	4	b	1	9	14.63	tr|G3IF52|G3IF52_CRIGR		FALSE	8674.69043	0.576399982	FALSE	42		Lys->Allysine,Dethiomethyl		DTM
560.5430908	1128.568359	14.63	Nucleobindin-2 OS=Cricetulus griseus OX=10029 GN=I79_022367 PE=4 SV=1		63	KFQQGIAPSGPAGELEFKPRM	KFQQGIAPSGPAGELEFK[LAA]PRM[DTM]	4	y	1	10	14.63	tr|G3IF52|G3IF52_CRIGR		FALSE	8674.69043	0.576399982	FALSE	42		Lys->Allysine,Dethiomethyl		DTM
560.5430908	1369.674683	14.63	Nucleobindin-2 OS=Cricetulus griseus OX=10029 GN=I79_022367 PE=4 SV=1		63	KFQQGIAPSGPAGELEFKPRM	KFQQGIAPSGPAGELEFK[LAA]PRM[DTM]	4	y	1	13	14.63	tr|G3IF52|G3IF52_CRIGR		FALSE	8674.69043	0.576399982	FALSE	42		Lys->Allysine,Dethiomethyl		DTM
502.9519653	562.319519	26.33	Nucleobindin-2 OS=Cricetulus griseus OX=10029 GN=I79_022367 PE=4 SV=1		1066.64	LVTLEEFLRATEK	LVTLEEFLR[Orn]ATEK	3	y	1	5	26.33	tr|G3IF52|G3IF52_CRIGR		FALSE	6430.290039	0.932200015	FALSE	42		Arg->Orn
502.9519653	675.4035645	26.33	Nucleobindin-2 OS=Cricetulus griseus OX=10029 GN=I79_022367 PE=4 SV=1		295.33	LVTLEEFLRATEK	LVTLEEFLR[Orn]ATEK	3	y	1	6	26.33	tr|G3IF52|G3IF52_CRIGR		FALSE	6430.290039	0.932200015	FALSE	42		Arg->Orn
502.9519653	473.268219	26.33	Nucleobindin-2 OS=Cricetulus griseus OX=10029 GN=I79_022367 PE=4 SV=1		241.5	LVTLEEFLRATEK	LVTLEEFLR[Orn]ATEK	3	b	2	8	26.33	tr|G3IF52|G3IF52_CRIGR		FALSE	6430.290039	0.932200015	FALSE	42		Arg->Orn
502.9519653	314.207428	26.33	Nucleobindin-2 OS=Cricetulus griseus OX=10029 GN=I79_022367 PE=4 SV=1		120.38	LVTLEEFLRATEK	LVTLEEFLR[Orn]ATEK	3	b	1	3	26.33	tr|G3IF52|G3IF52_CRIGR		FALSE	6430.290039	0.932200015	FALSE	42		Arg->Orn
502.9519653	832.4450684	26.33	Nucleobindin-2 OS=Cricetulus griseus OX=10029 GN=I79_022367 PE=4 SV=1		105.1	LVTLEEFLRATEK	LVTLEEFLR[Orn]ATEK	3	b	1	7	26.33	tr|G3IF52|G3IF52_CRIGR		FALSE	6430.290039	0.932200015	FALSE	42		Arg->Orn
502.9519653	213.1597595	26.33	Nucleobindin-2 OS=Cricetulus griseus OX=10029 GN=I79_022367 PE=4 SV=1		105	LVTLEEFLRATEK	LVTLEEFLR[Orn]ATEK	3	b	1	2	26.33	tr|G3IF52|G3IF52_CRIGR		FALSE	6430.290039	0.932200015	FALSE	42		Arg->Orn
502.9519653	1080.557129	26.33	Nucleobindin-2 OS=Cricetulus griseus OX=10029 GN=I79_022367 PE=4 SV=1		84.1	LVTLEEFLRATEK	LVTLEEFLR[Orn]ATEK	3	y	1	9	26.33	tr|G3IF52|G3IF52_CRIGR		FALSE	6430.290039	0.932200015	FALSE	42		Arg->Orn
502.9519653	685.376709	26.33	Nucleobindin-2 OS=Cricetulus griseus OX=10029 GN=I79_022367 PE=4 SV=1		64.23	LVTLEEFLRATEK	LVTLEEFLR[Orn]ATEK	3	b	1	6	26.33	tr|G3IF52|G3IF52_CRIGR		FALSE	6430.290039	0.932200015	FALSE	42		Arg->Orn
502.9519653	822.4719849	26.33	Nucleobindin-2 OS=Cricetulus griseus OX=10029 GN=I79_022367 PE=4 SV=1		63	LVTLEEFLRATEK	LVTLEEFLR[Orn]ATEK	3	y	1	7	26.33	tr|G3IF52|G3IF52_CRIGR		FALSE	6430.290039	0.932200015	FALSE	42		Arg->Orn
502.9519653	951.5145874	26.33	Nucleobindin-2 OS=Cricetulus griseus OX=10029 GN=I79_022367 PE=4 SV=1		63	LVTLEEFLRATEK	LVTLEEFLR[Orn]ATEK	3	y	1	8	26.33	tr|G3IF52|G3IF52_CRIGR		FALSE	6430.290039	0.932200015	FALSE	42		Arg->Orn
393.2238159	262.13974	8.53	Nucleobindin-2 OS=Cricetulus griseus OX=10029 GN=I79_022367 PE=4 SV=1		2519.82	VPIDVDK	VPIDVDK	2	y	1	2	8.53	tr|G3IF52|G3IF52_CRIGR		FALSE	5326.169922	0.630999982	FALSE	42
393.2238159	476.2351074	8.53	Nucleobindin-2 OS=Cricetulus griseus OX=10029 GN=I79_022367 PE=4 SV=1		1790.94	VPIDVDK	VPIDVDK	2	y	1	4	8.53	tr|G3IF52|G3IF52_CRIGR		FALSE	5326.169922	0.630999982	FALSE	42
393.2238159	589.3191528	8.53	Nucleobindin-2 OS=Cricetulus griseus OX=10029 GN=I79_022367 PE=4 SV=1		1669.51	VPIDVDK	VPIDVDK	2	y	1	5	8.53	tr|G3IF52|G3IF52_CRIGR		FALSE	5326.169922	0.630999982	FALSE	42
393.2238159	686.3719482	8.53	Nucleobindin-2 OS=Cricetulus griseus OX=10029 GN=I79_022367 PE=4 SV=1		1553.21	VPIDVDK	VPIDVDK	2	y	1	6	8.53	tr|G3IF52|G3IF52_CRIGR		FALSE	5326.169922	0.630999982	FALSE	42
393.2238159	361.2081604	8.53	Nucleobindin-2 OS=Cricetulus griseus OX=10029 GN=I79_022367 PE=4 SV=1		1275	VPIDVDK	VPIDVDK	2	y	1	3	8.53	tr|G3IF52|G3IF52_CRIGR		FALSE	5326.169922	0.630999982	FALSE	42
393.2238159	343.6896057	8.53	Nucleobindin-2 OS=Cricetulus griseus OX=10029 GN=I79_022367 PE=4 SV=1		939.94	VPIDVDK	VPIDVDK	2	y	2	6	8.53	tr|G3IF52|G3IF52_CRIGR		FALSE	5326.169922	0.630999982	FALSE	42
393.2238159	147.1128082	8.53	Nucleobindin-2 OS=Cricetulus griseus OX=10029 GN=I79_022367 PE=4 SV=1		640.56	VPIDVDK	VPIDVDK	2	y	1	1	8.53	tr|G3IF52|G3IF52_CRIGR		FALSE	5326.169922	0.630999982	FALSE	42
393.2238159	425.2394714	8.53	Nucleobindin-2 OS=Cricetulus griseus OX=10029 GN=I79_022367 PE=4 SV=1		231.1	VPIDVDK	VPIDVDK	2	b	1	4	8.53	tr|G3IF52|G3IF52_CRIGR		FALSE	5326.169922	0.630999982	FALSE	42
393.2238159	393.2238159	8.53	Nucleobindin-2 OS=Cricetulus griseus OX=10029 GN=I79_022367 PE=4 SV=1		84	VPIDVDK	VPIDVDK	2	y	2	7	8.53	tr|G3IF52|G3IF52_CRIGR		FALSE	5326.169922	0.630999982	FALSE	42
507.7951355	705.3777466	7.97	Nucleobindin-2 OS=Cricetulus griseus OX=10029 GN=I79_022367 PE=4 SV=1		3263.63	VPIDVDKTK	VPIDVDKTK	2	y	1	6	7.97	tr|G3IF52|G3IF52_CRIGR		FALSE	4751.060059	0.98150003	FALSE	42
507.7951355	458.2609253	7.97	Nucleobindin-2 OS=Cricetulus griseus OX=10029 GN=I79_022367 PE=4 SV=1		2168.88	VPIDVDKTK	VPIDVDKTK	2	y	2	8	7.97	tr|G3IF52|G3IF52_CRIGR		FALSE	4751.060059	0.98150003	FALSE	42
507.7951355	818.461792	7.97	Nucleobindin-2 OS=Cricetulus griseus OX=10029 GN=I79_022367 PE=4 SV=1		1906.16	VPIDVDKTK	VPIDVDKTK	2	y	1	7	7.97	tr|G3IF52|G3IF52_CRIGR		FALSE	4751.060059	0.98150003	FALSE	42
507.7951355	507.7951355	7.97	Nucleobindin-2 OS=Cricetulus griseus OX=10029 GN=I79_022367 PE=4 SV=1		1655.44	VPIDVDKTK	VPIDVDKTK	2	y	2	9	7.97	tr|G3IF52|G3IF52_CRIGR		FALSE	4751.060059	0.98150003	FALSE	42
507.7951355	590.3508301	7.97	Nucleobindin-2 OS=Cricetulus griseus OX=10029 GN=I79_022367 PE=4 SV=1		678.67	VPIDVDKTK	VPIDVDKTK	2	y	1	5	7.97	tr|G3IF52|G3IF52_CRIGR		FALSE	4751.060059	0.98150003	FALSE	42
507.7951355	491.2823792	7.97	Nucleobindin-2 OS=Cricetulus griseus OX=10029 GN=I79_022367 PE=4 SV=1		535.81	VPIDVDKTK	VPIDVDKTK	2	y	1	4	7.97	tr|G3IF52|G3IF52_CRIGR		FALSE	4751.060059	0.98150003	FALSE	42
507.7951355	915.5145874	7.97	Nucleobindin-2 OS=Cricetulus griseus OX=10029 GN=I79_022367 PE=4 SV=1		511.22	VPIDVDKTK	VPIDVDKTK	2	y	1	8	7.97	tr|G3IF52|G3IF52_CRIGR		FALSE	4751.060059	0.98150003	FALSE	42
507.7951355	376.2554321	7.97	Nucleobindin-2 OS=Cricetulus griseus OX=10029 GN=I79_022367 PE=4 SV=1		469.57	VPIDVDKTK	VPIDVDKTK	2	y	1	3	7.97	tr|G3IF52|G3IF52_CRIGR		FALSE	4751.060059	0.98150003	FALSE	42
507.7951355	248.1604767	7.97	Nucleobindin-2 OS=Cricetulus griseus OX=10029 GN=I79_022367 PE=4 SV=1		358.04	VPIDVDKTK	VPIDVDKTK	2	y	1	2	7.97	tr|G3IF52|G3IF52_CRIGR		FALSE	4751.060059	0.98150003	FALSE	42
507.7951355	197.1284485	7.97	Nucleobindin-2 OS=Cricetulus griseus OX=10029 GN=I79_022367 PE=4 SV=1		279.35	VPIDVDKTK	VPIDVDKTK	2	b	1	2	7.97	tr|G3IF52|G3IF52_CRIGR		FALSE	4751.060059	0.98150003	FALSE	42
507.7951355	147.1128082	7.97	Nucleobindin-2 OS=Cricetulus griseus OX=10029 GN=I79_022367 PE=4 SV=1		274.04	VPIDVDKTK	VPIDVDKTK	2	y	1	1	7.97	tr|G3IF52|G3IF52_CRIGR		FALSE	4751.060059	0.98150003	FALSE	42
507.7951355	425.2394714	7.97	Nucleobindin-2 OS=Cricetulus griseus OX=10029 GN=I79_022367 PE=4 SV=1		155.77	VPIDVDKTK	VPIDVDKTK	2	b	1	4	7.97	tr|G3IF52|G3IF52_CRIGR		FALSE	4751.060059	0.98150003	FALSE	42
457.240509	674.3468018	7.45	Nucleobindin-2 OS=Cricetulus griseus OX=10029 GN=I79_022367 PE=4 SV=1		4382.46	QKEELQR	[PGQ]-QKEELQR	2	y	1	5	7.45	tr|G3IF52|G3IF52_CRIGR		FALSE	4074.22998	0.985000014	FALSE	42		Gln->pyro-Glu	PGQ
457.240509	457.240509	7.45	Nucleobindin-2 OS=Cricetulus griseus OX=10029 GN=I79_022367 PE=4 SV=1		2744.61	QKEELQR	[PGQ]-QKEELQR	2	y	2	7	7.45	tr|G3IF52|G3IF52_CRIGR		FALSE	4074.22998	0.985000014	FALSE	42		Gln->pyro-Glu	PGQ
457.240509	545.3041992	7.45	Nucleobindin-2 OS=Cricetulus griseus OX=10029 GN=I79_022367 PE=4 SV=1		2741.9	QKEELQR	[PGQ]-QKEELQR	2	y	1	4	7.45	tr|G3IF52|G3IF52_CRIGR		FALSE	4074.22998	0.985000014	FALSE	42		Gln->pyro-Glu	PGQ
457.240509	416.2615967	7.45	Nucleobindin-2 OS=Cricetulus griseus OX=10029 GN=I79_022367 PE=4 SV=1		2056.04	QKEELQR	[PGQ]-QKEELQR	2	y	1	3	7.45	tr|G3IF52|G3IF52_CRIGR		FALSE	4074.22998	0.985000014	FALSE	42		Gln->pyro-Glu	PGQ
457.240509	240.1342621	7.45	Nucleobindin-2 OS=Cricetulus griseus OX=10029 GN=I79_022367 PE=4 SV=1		1501	QKEELQR	[PGQ]-QKEELQR	2	b	1	2	7.45	tr|G3IF52|G3IF52_CRIGR		FALSE	4074.22998	0.985000014	FALSE	42		Gln->pyro-Glu	PGQ
457.240509	303.1775208	7.45	Nucleobindin-2 OS=Cricetulus griseus OX=10029 GN=I79_022367 PE=4 SV=1		1294.13	QKEELQR	[PGQ]-QKEELQR	2	y	1	2	7.45	tr|G3IF52|G3IF52_CRIGR		FALSE	4074.22998	0.985000014	FALSE	42		Gln->pyro-Glu	PGQ
457.240509	175.1189575	7.45	Nucleobindin-2 OS=Cricetulus griseus OX=10029 GN=I79_022367 PE=4 SV=1		1252	QKEELQR	[PGQ]-QKEELQR	2	y	1	1	7.45	tr|G3IF52|G3IF52_CRIGR		FALSE	4074.22998	0.985000014	FALSE	42		Gln->pyro-Glu	PGQ
457.240509	369.1768494	7.45	Nucleobindin-2 OS=Cricetulus griseus OX=10029 GN=I79_022367 PE=4 SV=1		814.3	QKEELQR	[PGQ]-QKEELQR	2	b	1	3	7.45	tr|G3IF52|G3IF52_CRIGR		FALSE	4074.22998	0.985000014	FALSE	42		Gln->pyro-Glu	PGQ
457.240509	448.2352295	7.45	Nucleobindin-2 OS=Cricetulus griseus OX=10029 GN=I79_022367 PE=4 SV=1		336	QKEELQR	[PGQ]-QKEELQR	2	b	2	7	7.45	tr|G3IF52|G3IF52_CRIGR		FALSE	4074.22998	0.985000014	FALSE	42		Gln->pyro-Glu	PGQ
457.240509	498.2194519	7.45	Nucleobindin-2 OS=Cricetulus griseus OX=10029 GN=I79_022367 PE=4 SV=1		211.23	QKEELQR	[PGQ]-QKEELQR	2	b	1	4	7.45	tr|G3IF52|G3IF52_CRIGR		FALSE	4074.22998	0.985000014	FALSE	42		Gln->pyro-Glu	PGQ
457.240509	611.3035278	7.45	Nucleobindin-2 OS=Cricetulus griseus OX=10029 GN=I79_022367 PE=4 SV=1		156.22	QKEELQR	[PGQ]-QKEELQR	2	b	1	5	7.45	tr|G3IF52|G3IF52_CRIGR		FALSE	4074.22998	0.985000014	FALSE	42		Gln->pyro-Glu	PGQ
457.240509	739.3621216	7.45	Nucleobindin-2 OS=Cricetulus griseus OX=10029 GN=I79_022367 PE=4 SV=1		68	QKEELQR	[PGQ]-QKEELQR	2	b	1	6	7.45	tr|G3IF52|G3IF52_CRIGR		FALSE	4074.22998	0.985000014	FALSE	42		Gln->pyro-Glu	PGQ
627.2768555	847.8716431	16.42	Nucleobindin-2 OS=Cricetulus griseus OX=10029 GN=I79_022367 PE=4 SV=1		957.8	NAEDDMIEMEEERLR	NAEDDMIEMEEERLR	3	y	2	13	16.42	tr|G3IF52|G3IF52_CRIGR		FALSE	3531.98999	0.422800004	FALSE	42
627.2768555	783.3503418	16.42	Nucleobindin-2 OS=Cricetulus griseus OX=10029 GN=I79_022367 PE=4 SV=1		712.22	NAEDDMIEMEEERLR	NAEDDMIEMEEERLR	3	y	2	12	16.42	tr|G3IF52|G3IF52_CRIGR		FALSE	3531.98999	0.422800004	FALSE	42
627.2768555	627.2768555	16.42	Nucleobindin-2 OS=Cricetulus griseus OX=10029 GN=I79_022367 PE=4 SV=1		364.54	NAEDDMIEMEEERLR	NAEDDMIEMEEERLR	3	y	3	15	16.42	tr|G3IF52|G3IF52_CRIGR		FALSE	3531.98999	0.422800004	FALSE	42
627.2768555	602.8031616	16.42	Nucleobindin-2 OS=Cricetulus griseus OX=10029 GN=I79_022367 PE=4 SV=1		232.32	NAEDDMIEMEEERLR	NAEDDMIEMEEERLR	3	y	2	9	16.42	tr|G3IF52|G3IF52_CRIGR		FALSE	3531.98999	0.422800004	FALSE	42
627.2768555	186.0873108	16.42	Nucleobindin-2 OS=Cricetulus griseus OX=10029 GN=I79_022367 PE=4 SV=1		232.13	NAEDDMIEMEEERLR	NAEDDMIEMEEERLR	3	b	1	2	16.42	tr|G3IF52|G3IF52_CRIGR		FALSE	3531.98999	0.422800004	FALSE	42
627.2768555	546.2611084	16.42	Nucleobindin-2 OS=Cricetulus griseus OX=10029 GN=I79_022367 PE=4 SV=1		231	NAEDDMIEMEEERLR	NAEDDMIEMEEERLR	3	y	2	8	16.42	tr|G3IF52|G3IF52_CRIGR		FALSE	3531.98999	0.422800004	FALSE	42
627.2768555	668.3234253	16.42	Nucleobindin-2 OS=Cricetulus griseus OX=10029 GN=I79_022367 PE=4 SV=1		189.23	NAEDDMIEMEEERLR	NAEDDMIEMEEERLR	3	y	2	10	16.42	tr|G3IF52|G3IF52_CRIGR		FALSE	3531.98999	0.422800004	FALSE	42
627.2768555	725.836853	16.42	Nucleobindin-2 OS=Cricetulus griseus OX=10029 GN=I79_022367 PE=4 SV=1		168.1	NAEDDMIEMEEERLR	NAEDDMIEMEEERLR	3	y	2	11	16.42	tr|G3IF52|G3IF52_CRIGR		FALSE	3531.98999	0.422800004	FALSE	42
627.2768555	883.3901978	16.42	Nucleobindin-2 OS=Cricetulus griseus OX=10029 GN=I79_022367 PE=4 SV=1		127.23	NAEDDMIEMEEERLR	NAEDDMIEMEEERLR	3	y	2	14	16.42	tr|G3IF52|G3IF52_CRIGR		FALSE	3531.98999	0.422800004	FALSE	42
627.2768555	315.1299133	16.42	Nucleobindin-2 OS=Cricetulus griseus OX=10029 GN=I79_022367 PE=4 SV=1		105	NAEDDMIEMEEERLR	NAEDDMIEMEEERLR	3	b	1	3	16.42	tr|G3IF52|G3IF52_CRIGR		FALSE	3531.98999	0.422800004	FALSE	42
627.2768555	175.1189575	16.42	Nucleobindin-2 OS=Cricetulus griseus OX=10029 GN=I79_022367 PE=4 SV=1		84	NAEDDMIEMEEERLR	NAEDDMIEMEEERLR	3	y	1	1	16.42	tr|G3IF52|G3IF52_CRIGR		FALSE	3531.98999	0.422800004	FALSE	42
627.2768555	962.4724121	16.42	Nucleobindin-2 OS=Cricetulus griseus OX=10029 GN=I79_022367 PE=4 SV=1		63	NAEDDMIEMEEERLR	NAEDDMIEMEEERLR	3	y	1	7	16.42	tr|G3IF52|G3IF52_CRIGR		FALSE	3531.98999	0.422800004	FALSE	42
627.2768555	1091.515015	16.42	Nucleobindin-2 OS=Cricetulus griseus OX=10029 GN=I79_022367 PE=4 SV=1		42.19	NAEDDMIEMEEERLR	NAEDDMIEMEEERLR	3	y	1	8	16.42	tr|G3IF52|G3IF52_CRIGR		FALSE	3531.98999	0.422800004	FALSE	42
627.2768555	1204.598999	16.42	Nucleobindin-2 OS=Cricetulus griseus OX=10029 GN=I79_022367 PE=4 SV=1		42	NAEDDMIEMEEERLR	NAEDDMIEMEEERLR	3	y	1	9	16.42	tr|G3IF52|G3IF52_CRIGR		FALSE	3531.98999	0.422800004	FALSE	42
540.46521	501.184082	12.7	Nucleobindin-2 OS=Cricetulus griseus OX=10029 GN=I79_022367 PE=4 SV=1		956.01	QHDHLEAQKQEYQQAVQQLEHK	[PGQ]-QHDHLEAQKQEYQQAVQQLEHK	5	b	1	4	12.7	tr|G3IF52|G3IF52_CRIGR		FALSE	3093.699951	0.970300019	FALSE	42		Gln->pyro-Glu	PGQ
540.46521	364.1251526	12.7	Nucleobindin-2 OS=Cricetulus griseus OX=10029 GN=I79_022367 PE=4 SV=1		547.23	QHDHLEAQKQEYQQAVQQLEHK	[PGQ]-QHDHLEAQKQEYQQAVQQLEHK	5	b	1	3	12.7	tr|G3IF52|G3IF52_CRIGR		FALSE	3093.699951	0.970300019	FALSE	42		Gln->pyro-Glu	PGQ
540.46521	221.1264496	12.7	Nucleobindin-2 OS=Cricetulus griseus OX=10029 GN=I79_022367 PE=4 SV=1		506.4	QHDHLEAQKQEYQQAVQQLEHK	[PGQ]-QHDHLEAQKQEYQQAVQQLEHK	5	y	4	7	12.7	tr|G3IF52|G3IF52_CRIGR		FALSE	3093.699951	0.970300019	FALSE	42		Gln->pyro-Glu	PGQ
540.46521	249.0982208	12.7	Nucleobindin-2 OS=Cricetulus griseus OX=10029 GN=I79_022367 PE=4 SV=1		483	QHDHLEAQKQEYQQAVQQLEHK	[PGQ]-QHDHLEAQKQEYQQAVQQLEHK	5	b	1	2	12.7	tr|G3IF52|G3IF52_CRIGR		FALSE	3093.699951	0.970300019	FALSE	42		Gln->pyro-Glu	PGQ
540.46521	743.31073	12.7	Nucleobindin-2 OS=Cricetulus griseus OX=10029 GN=I79_022367 PE=4 SV=1		274.41	QHDHLEAQKQEYQQAVQQLEHK	[PGQ]-QHDHLEAQKQEYQQAVQQLEHK	5	b	1	6	12.7	tr|G3IF52|G3IF52_CRIGR		FALSE	3093.699951	0.970300019	FALSE	42		Gln->pyro-Glu	PGQ
540.46521	614.2681274	12.7	Nucleobindin-2 OS=Cricetulus griseus OX=10029 GN=I79_022367 PE=4 SV=1		252.09	QHDHLEAQKQEYQQAVQQLEHK	[PGQ]-QHDHLEAQKQEYQQAVQQLEHK	5	b	1	5	12.7	tr|G3IF52|G3IF52_CRIGR		FALSE	3093.699951	0.970300019	FALSE	42		Gln->pyro-Glu	PGQ
540.46521	942.4064331	12.7	Nucleobindin-2 OS=Cricetulus griseus OX=10029 GN=I79_022367 PE=4 SV=1		219.29	QHDHLEAQKQEYQQAVQQLEHK	[PGQ]-QHDHLEAQKQEYQQAVQQLEHK	5	b	1	8	12.7	tr|G3IF52|G3IF52_CRIGR		FALSE	3093.699951	0.970300019	FALSE	42		Gln->pyro-Glu	PGQ
540.46521	284.1717224	12.7	Nucleobindin-2 OS=Cricetulus griseus OX=10029 GN=I79_022367 PE=4 SV=1		190.23	QHDHLEAQKQEYQQAVQQLEHK	[PGQ]-QHDHLEAQKQEYQQAVQQLEHK	5	y	1	2	12.7	tr|G3IF52|G3IF52_CRIGR		FALSE	3093.699951	0.970300019	FALSE	42		Gln->pyro-Glu	PGQ
540.46521	782.4155273	12.7	Nucleobindin-2 OS=Cricetulus griseus OX=10029 GN=I79_022367 PE=4 SV=1		147	QHDHLEAQKQEYQQAVQQLEHK	[PGQ]-QHDHLEAQKQEYQQAVQQLEHK	5	y	1	6	12.7	tr|G3IF52|G3IF52_CRIGR		FALSE	3093.699951	0.970300019	FALSE	42		Gln->pyro-Glu	PGQ
540.46521	814.3478394	12.7	Nucleobindin-2 OS=Cricetulus griseus OX=10029 GN=I79_022367 PE=4 SV=1		147	QHDHLEAQKQEYQQAVQQLEHK	[PGQ]-QHDHLEAQKQEYQQAVQQLEHK	5	b	1	7	12.7	tr|G3IF52|G3IF52_CRIGR		FALSE	3093.699951	0.970300019	FALSE	42		Gln->pyro-Glu	PGQ
540.46521	526.2984009	12.7	Nucleobindin-2 OS=Cricetulus griseus OX=10029 GN=I79_022367 PE=4 SV=1		105	QHDHLEAQKQEYQQAVQQLEHK	[PGQ]-QHDHLEAQKQEYQQAVQQLEHK	5	y	1	4	12.7	tr|G3IF52|G3IF52_CRIGR		FALSE	3093.699951	0.970300019	FALSE	42		Gln->pyro-Glu	PGQ
540.46521	586.3040771	12.7	Nucleobindin-2 OS=Cricetulus griseus OX=10029 GN=I79_022367 PE=4 SV=1		105	QHDHLEAQKQEYQQAVQQLEHK	[PGQ]-QHDHLEAQKQEYQQAVQQLEHK	5	y	3	14	12.7	tr|G3IF52|G3IF52_CRIGR		FALSE	3093.699951	0.970300019	FALSE	42		Gln->pyro-Glu	PGQ
694.3236084	635.3432617	18.93	Nucleobindin-2 OS=Cricetulus griseus OX=10029 GN=I79_022367 PE=4 SV=1		393.93	QFEHLNHQNPDTFESSDLDMLIK	QFEHLNHQNPDTFESSDLDM[Oxi]LIK	4	y	1	5	18.93	tr|G3IF52|G3IF52_CRIGR		FALSE	1995.01001	0.685500026	FALSE	42		Oxidation
694.3236084	863.4542847	18.93	Nucleobindin-2 OS=Cricetulus griseus OX=10029 GN=I79_022367 PE=4 SV=1		337.23	QFEHLNHQNPDTFESSDLDMLIK	QFEHLNHQNPDTFESSDLDM[Oxi]LIK	4	y	1	7	18.93	tr|G3IF52|G3IF52_CRIGR		FALSE	1995.01001	0.685500026	FALSE	42		Oxidation
694.3236084	1037.518311	18.93	Nucleobindin-2 OS=Cricetulus griseus OX=10029 GN=I79_022367 PE=4 SV=1		213.58	QFEHLNHQNPDTFESSDLDMLIK	QFEHLNHQNPDTFESSDLDM[Oxi]LIK	4	y	1	9	18.93	tr|G3IF52|G3IF52_CRIGR		FALSE	1995.01001	0.685500026	FALSE	42		Oxidation
694.3236084	748.4273682	18.93	Nucleobindin-2 OS=Cricetulus griseus OX=10029 GN=I79_022367 PE=4 SV=1		210.1	QFEHLNHQNPDTFESSDLDMLIK	QFEHLNHQNPDTFESSDLDM[Oxi]LIK	4	y	1	6	18.93	tr|G3IF52|G3IF52_CRIGR		FALSE	1995.01001	0.685500026	FALSE	42		Oxidation
694.3236084	731.3289185	18.93	Nucleobindin-2 OS=Cricetulus griseus OX=10029 GN=I79_022367 PE=4 SV=1		168.09	QFEHLNHQNPDTFESSDLDMLIK	QFEHLNHQNPDTFESSDLDM[Oxi]LIK	4	b	2	12	18.93	tr|G3IF52|G3IF52_CRIGR		FALSE	1995.01001	0.685500026	FALSE	42		Oxidation
694.3236084	312.1494446	18.93	Nucleobindin-2 OS=Cricetulus griseus OX=10029 GN=I79_022367 PE=4 SV=1		128.45	QFEHLNHQNPDTFESSDLDMLIK	QFEHLNHQNPDTFESSDLDM[Oxi]LIK	4	b	4	10	18.93	tr|G3IF52|G3IF52_CRIGR		FALSE	1995.01001	0.685500026	FALSE	42		Oxidation
694.3236084	147.1128082	18.93	Nucleobindin-2 OS=Cricetulus griseus OX=10029 GN=I79_022367 PE=4 SV=1		126	QFEHLNHQNPDTFESSDLDMLIK	QFEHLNHQNPDTFESSDLDM[Oxi]LIK	4	y	1	1	18.93	tr|G3IF52|G3IF52_CRIGR		FALSE	1995.01001	0.685500026	FALSE	42		Oxidation
694.3236084	906.4216919	18.93	Nucleobindin-2 OS=Cricetulus griseus OX=10029 GN=I79_022367 PE=4 SV=1		126	QFEHLNHQNPDTFESSDLDMLIK	QFEHLNHQNPDTFESSDLDM[Oxi]LIK	4	b	1	7	18.93	tr|G3IF52|G3IF52_CRIGR		FALSE	1995.01001	0.685500026	FALSE	42		Oxidation
694.3236084	694.3236084	18.93	Nucleobindin-2 OS=Cricetulus griseus OX=10029 GN=I79_022367 PE=4 SV=1		106.23	QFEHLNHQNPDTFESSDLDMLIK	QFEHLNHQNPDTFESSDLDM[Oxi]LIK	4	y	4	23	18.93	tr|G3IF52|G3IF52_CRIGR		FALSE	1995.01001	0.685500026	FALSE	42		Oxidation
694.3236084	519.2628174	18.93	Nucleobindin-2 OS=Cricetulus griseus OX=10029 GN=I79_022367 PE=4 SV=1		106.13	QFEHLNHQNPDTFESSDLDMLIK	QFEHLNHQNPDTFESSDLDM[Oxi]LIK	4	y	2	9	18.93	tr|G3IF52|G3IF52_CRIGR		FALSE	1995.01001	0.685500026	FALSE	42		Oxidation
694.3236084	1148.523193	18.93	Nucleobindin-2 OS=Cricetulus griseus OX=10029 GN=I79_022367 PE=4 SV=1		63	QFEHLNHQNPDTFESSDLDMLIK	QFEHLNHQNPDTFESSDLDM[Oxi]LIK	4	b	1	9	18.93	tr|G3IF52|G3IF52_CRIGR		FALSE	1995.01001	0.685500026	FALSE	42		Oxidation
690.5708618	847.4593506	20.11	Nucleobindin-2 OS=Cricetulus griseus OX=10029 GN=I79_022367 PE=4 SV=1		441	QFEHLNHQNPDTFESSDLDMLIK	QFEHLNHQN[Dea]PDTFESSDLDMLIK	4	y	1	7	20.11	tr|G3IF52|G3IF52_CRIGR		FALSE	1527.609985	0.563000023	FALSE	42		Deamidated
690.5708618	1021.523438	20.11	Nucleobindin-2 OS=Cricetulus griseus OX=10029 GN=I79_022367 PE=4 SV=1		355.6	QFEHLNHQNPDTFESSDLDMLIK	QFEHLNHQN[Dea]PDTFESSDLDMLIK	4	y	1	9	20.11	tr|G3IF52|G3IF52_CRIGR		FALSE	1527.609985	0.563000023	FALSE	42		Deamidated
690.5708618	619.3483887	20.11	Nucleobindin-2 OS=Cricetulus griseus OX=10029 GN=I79_022367 PE=4 SV=1		232.23	QFEHLNHQNPDTFESSDLDMLIK	QFEHLNHQN[Dea]PDTFESSDLDMLIK	4	y	1	5	20.11	tr|G3IF52|G3IF52_CRIGR		FALSE	1527.609985	0.563000023	FALSE	42		Deamidated
690.5708618	732.4324341	20.11	Nucleobindin-2 OS=Cricetulus griseus OX=10029 GN=I79_022367 PE=4 SV=1		161.18	QFEHLNHQNPDTFESSDLDMLIK	QFEHLNHQN[Dea]PDTFESSDLDMLIK	4	y	1	6	20.11	tr|G3IF52|G3IF52_CRIGR		FALSE	1527.609985	0.563000023	FALSE	42		Deamidated
690.5708618	504.3214111	20.11	Nucleobindin-2 OS=Cricetulus griseus OX=10029 GN=I79_022367 PE=4 SV=1		126	QFEHLNHQNPDTFESSDLDMLIK	QFEHLNHQN[Dea]PDTFESSDLDMLIK	4	y	1	4	20.11	tr|G3IF52|G3IF52_CRIGR		FALSE	1527.609985	0.563000023	FALSE	42		Deamidated
690.5708618	260.1968689	20.11	Nucleobindin-2 OS=Cricetulus griseus OX=10029 GN=I79_022367 PE=4 SV=1		106.23	QFEHLNHQNPDTFESSDLDMLIK	QFEHLNHQN[Dea]PDTFESSDLDMLIK	4	y	1	2	20.11	tr|G3IF52|G3IF52_CRIGR		FALSE	1527.609985	0.563000023	FALSE	42		Deamidated
690.5708618	373.2809448	20.11	Nucleobindin-2 OS=Cricetulus griseus OX=10029 GN=I79_022367 PE=4 SV=1		106.23	QFEHLNHQNPDTFESSDLDMLIK	QFEHLNHQN[Dea]PDTFESSDLDMLIK	4	y	1	3	20.11	tr|G3IF52|G3IF52_CRIGR		FALSE	1527.609985	0.563000023	FALSE	42		Deamidated
690.5708618	1150.56604	20.11	Nucleobindin-2 OS=Cricetulus griseus OX=10029 GN=I79_022367 PE=4 SV=1		105.1	QFEHLNHQNPDTFESSDLDMLIK	QFEHLNHQN[Dea]PDTFESSDLDMLIK	4	y	1	10	20.11	tr|G3IF52|G3IF52_CRIGR		FALSE	1527.609985	0.563000023	FALSE	42		Deamidated
690.5708618	575.2572632	20.11	Nucleobindin-2 OS=Cricetulus griseus OX=10029 GN=I79_022367 PE=4 SV=1		84	QFEHLNHQNPDTFESSDLDMLIK	QFEHLNHQN[Dea]PDTFESSDLDMLIK	4	b	2	9	20.11	tr|G3IF52|G3IF52_CRIGR		FALSE	1527.609985	0.563000023	FALSE	42		Deamidated
690.5708618	863.3980103	20.11	Nucleobindin-2 OS=Cricetulus griseus OX=10029 GN=I79_022367 PE=4 SV=1		84	QFEHLNHQNPDTFESSDLDMLIK	QFEHLNHQN[Dea]PDTFESSDLDMLIK	4	y	2	15	20.11	tr|G3IF52|G3IF52_CRIGR		FALSE	1527.609985	0.563000023	FALSE	42		Deamidated
690.5708618	934.491394	20.11	Nucleobindin-2 OS=Cricetulus griseus OX=10029 GN=I79_022367 PE=4 SV=1		79.02	QFEHLNHQNPDTFESSDLDMLIK	QFEHLNHQN[Dea]PDTFESSDLDMLIK	4	y	1	8	20.11	tr|G3IF52|G3IF52_CRIGR		FALSE	1527.609985	0.563000023	FALSE	42		Deamidated
690.5708618	147.1128082	20.11	Nucleobindin-2 OS=Cricetulus griseus OX=10029 GN=I79_022367 PE=4 SV=1		63	QFEHLNHQNPDTFESSDLDMLIK	QFEHLNHQN[Dea]PDTFESSDLDMLIK	4	y	1	1	20.11	tr|G3IF52|G3IF52_CRIGR		FALSE	1527.609985	0.563000023	FALSE	42		Deamidated
690.5708618	681.2971191	20.11	Nucleobindin-2 OS=Cricetulus griseus OX=10029 GN=I79_022367 PE=4 SV=1		59.88	QFEHLNHQNPDTFESSDLDMLIK	QFEHLNHQN[Dea]PDTFESSDLDMLIK	4	b	2	11	20.11	tr|G3IF52|G3IF52_CRIGR		FALSE	1527.609985	0.563000023	FALSE	42		Deamidated
690.55896	1021.523438	20.11	Nucleobindin-2 OS=Cricetulus griseus OX=10029 GN=I79_022367 PE=4 SV=1		358.23	QFEHLNHQNPDTFESSDLDMLIK	[PGQ]-QFEHLNHQ[Dea]N[Dea]P[Oxi]DTFESSDLDMLIK	4	y	1	9	20.11	tr|G3IF52|G3IF52_CRIGR		FALSE	1527.609985	0.478399992	FALSE	42		Deamidated,Deamidated,Oxidation,Gln->pyro-Glu	PGQ
690.55896	619.3483887	20.11	Nucleobindin-2 OS=Cricetulus griseus OX=10029 GN=I79_022367 PE=4 SV=1		274.23	QFEHLNHQNPDTFESSDLDMLIK	[PGQ]-QFEHLNHQ[Dea]N[Dea]P[Oxi]DTFESSDLDMLIK	4	y	1	5	20.11	tr|G3IF52|G3IF52_CRIGR		FALSE	1527.609985	0.478399992	FALSE	42		Deamidated,Deamidated,Oxidation,Gln->pyro-Glu	PGQ
690.55896	847.4593506	20.11	Nucleobindin-2 OS=Cricetulus griseus OX=10029 GN=I79_022367 PE=4 SV=1		190.23	QFEHLNHQNPDTFESSDLDMLIK	[PGQ]-QFEHLNHQ[Dea]N[Dea]P[Oxi]DTFESSDLDMLIK	4	y	1	7	20.11	tr|G3IF52|G3IF52_CRIGR		FALSE	1527.609985	0.478399992	FALSE	42		Deamidated,Deamidated,Oxidation,Gln->pyro-Glu	PGQ
690.55896	732.4324341	20.11	Nucleobindin-2 OS=Cricetulus griseus OX=10029 GN=I79_022367 PE=4 SV=1		190.13	QFEHLNHQNPDTFESSDLDMLIK	[PGQ]-QFEHLNHQ[Dea]N[Dea]P[Oxi]DTFESSDLDMLIK	4	y	1	6	20.11	tr|G3IF52|G3IF52_CRIGR		FALSE	1527.609985	0.478399992	FALSE	42		Deamidated,Deamidated,Oxidation,Gln->pyro-Glu	PGQ
690.55896	889.3951416	20.11	Nucleobindin-2 OS=Cricetulus griseus OX=10029 GN=I79_022367 PE=4 SV=1		168.01	QFEHLNHQNPDTFESSDLDMLIK	[PGQ]-QFEHLNHQ[Dea]N[Dea]P[Oxi]DTFESSDLDMLIK	4	b	1	7	20.11	tr|G3IF52|G3IF52_CRIGR		FALSE	1527.609985	0.478399992	FALSE	42		Deamidated,Deamidated,Oxidation,Gln->pyro-Glu	PGQ
690.55896	1150.56604	20.11	Nucleobindin-2 OS=Cricetulus griseus OX=10029 GN=I79_022367 PE=4 SV=1		147	QFEHLNHQNPDTFESSDLDMLIK	[PGQ]-QFEHLNHQ[Dea]N[Dea]P[Oxi]DTFESSDLDMLIK	4	y	1	10	20.11	tr|G3IF52|G3IF52_CRIGR		FALSE	1527.609985	0.478399992	FALSE	42		Deamidated,Deamidated,Oxidation,Gln->pyro-Glu	PGQ
690.55896	934.491394	20.11	Nucleobindin-2 OS=Cricetulus griseus OX=10029 GN=I79_022367 PE=4 SV=1		127.23	QFEHLNHQNPDTFESSDLDMLIK	[PGQ]-QFEHLNHQ[Dea]N[Dea]P[Oxi]DTFESSDLDMLIK	4	y	1	8	20.11	tr|G3IF52|G3IF52_CRIGR		FALSE	1527.609985	0.478399992	FALSE	42		Deamidated,Deamidated,Oxidation,Gln->pyro-Glu	PGQ
690.55896	638.2588501	20.11	Nucleobindin-2 OS=Cricetulus griseus OX=10029 GN=I79_022367 PE=4 SV=1		106.13	QFEHLNHQNPDTFESSDLDMLIK	[PGQ]-QFEHLNHQ[Dea]N[Dea]P[Oxi]DTFESSDLDMLIK	4	b	3	16	20.11	tr|G3IF52|G3IF52_CRIGR		FALSE	1527.609985	0.478399992	FALSE	42		Deamidated,Deamidated,Oxidation,Gln->pyro-Glu	PGQ
690.55896	373.2809448	20.11	Nucleobindin-2 OS=Cricetulus griseus OX=10029 GN=I79_022367 PE=4 SV=1		105	QFEHLNHQNPDTFESSDLDMLIK	[PGQ]-QFEHLNHQ[Dea]N[Dea]P[Oxi]DTFESSDLDMLIK	4	y	1	3	20.11	tr|G3IF52|G3IF52_CRIGR		FALSE	1527.609985	0.478399992	FALSE	42		Deamidated,Deamidated,Oxidation,Gln->pyro-Glu	PGQ
690.55896	504.3214111	20.11	Nucleobindin-2 OS=Cricetulus griseus OX=10029 GN=I79_022367 PE=4 SV=1		105	QFEHLNHQNPDTFESSDLDMLIK	[PGQ]-QFEHLNHQ[Dea]N[Dea]P[Oxi]DTFESSDLDMLIK	4	y	1	4	20.11	tr|G3IF52|G3IF52_CRIGR		FALSE	1527.609985	0.478399992	FALSE	42		Deamidated,Deamidated,Oxidation,Gln->pyro-Glu	PGQ
690.55896	147.1128082	20.11	Nucleobindin-2 OS=Cricetulus griseus OX=10029 GN=I79_022367 PE=4 SV=1		85.23	QFEHLNHQNPDTFESSDLDMLIK	[PGQ]-QFEHLNHQ[Dea]N[Dea]P[Oxi]DTFESSDLDMLIK	4	y	1	1	20.11	tr|G3IF52|G3IF52_CRIGR		FALSE	1527.609985	0.478399992	FALSE	42		Deamidated,Deamidated,Oxidation,Gln->pyro-Glu	PGQ
690.55896	310.1778259	20.11	Nucleobindin-2 OS=Cricetulus griseus OX=10029 GN=I79_022367 PE=4 SV=1		84	QFEHLNHQNPDTFESSDLDMLIK	[PGQ]-QFEHLNHQ[Dea]N[Dea]P[Oxi]DTFESSDLDMLIK	4	y	2	5	20.11	tr|G3IF52|G3IF52_CRIGR		FALSE	1527.609985	0.478399992	FALSE	42		Deamidated,Deamidated,Oxidation,Gln->pyro-Glu	PGQ
690.55896	1250.515869	20.11	Nucleobindin-2 OS=Cricetulus griseus OX=10029 GN=I79_022367 PE=4 SV=1		42	QFEHLNHQNPDTFESSDLDMLIK	[PGQ]-QFEHLNHQ[Dea]N[Dea]P[Oxi]DTFESSDLDMLIK	4	b	2	21	20.11	tr|G3IF52|G3IF52_CRIGR		FALSE	1527.609985	0.478399992	FALSE	42		Deamidated,Deamidated,Oxidation,Gln->pyro-Glu	PGQ
580.62854	412.2666931	13.07	Nucleobindin-2 OS=Cricetulus griseus OX=10029 GN=I79_022367 PE=4 SV=1		230.47	QEYQQAVQQLEHKK	[PGQ]-QEYQQAVQQLEHKK	3	y	1	3	13.07	tr|G3IF52|G3IF52_CRIGR		FALSE	1480.040039	0.538800001	FALSE	42		Gln->pyro-Glu	PGQ
580.62854	404.1452332	13.07	Nucleobindin-2 OS=Cricetulus griseus OX=10029 GN=I79_022367 PE=4 SV=1		210	QEYQQAVQQLEHKK	[PGQ]-QEYQQAVQQLEHKK	3	b	1	3	13.07	tr|G3IF52|G3IF52_CRIGR		FALSE	1480.040039	0.538800001	FALSE	42		Gln->pyro-Glu	PGQ
580.62854	604.8409424	13.07	Nucleobindin-2 OS=Cricetulus griseus OX=10029 GN=I79_022367 PE=4 SV=1		189	QEYQQAVQQLEHKK	[PGQ]-QEYQQAVQQLEHKK	3	y	2	10	13.07	tr|G3IF52|G3IF52_CRIGR		FALSE	1480.040039	0.538800001	FALSE	42		Gln->pyro-Glu	PGQ
580.62854	910.510498	13.07	Nucleobindin-2 OS=Cricetulus griseus OX=10029 GN=I79_022367 PE=4 SV=1		189	QEYQQAVQQLEHKK	[PGQ]-QEYQQAVQQLEHKK	3	y	1	7	13.07	tr|G3IF52|G3IF52_CRIGR		FALSE	1480.040039	0.538800001	FALSE	42		Gln->pyro-Glu	PGQ
580.62854	541.3092651	13.07	Nucleobindin-2 OS=Cricetulus griseus OX=10029 GN=I79_022367 PE=4 SV=1		169.23	QEYQQAVQQLEHKK	[PGQ]-QEYQQAVQQLEHKK	3	y	1	4	13.07	tr|G3IF52|G3IF52_CRIGR		FALSE	1480.040039	0.538800001	FALSE	42		Gln->pyro-Glu	PGQ
580.62854	654.3933105	13.07	Nucleobindin-2 OS=Cricetulus griseus OX=10029 GN=I79_022367 PE=4 SV=1		167.97	QEYQQAVQQLEHKK	[PGQ]-QEYQQAVQQLEHKK	3	y	1	5	13.07	tr|G3IF52|G3IF52_CRIGR		FALSE	1480.040039	0.538800001	FALSE	42		Gln->pyro-Glu	PGQ
580.62854	540.8116455	13.07	Nucleobindin-2 OS=Cricetulus griseus OX=10029 GN=I79_022367 PE=4 SV=1		128.46	QEYQQAVQQLEHKK	[PGQ]-QEYQQAVQQLEHKK	3	y	2	9	13.07	tr|G3IF52|G3IF52_CRIGR		FALSE	1480.040039	0.538800001	FALSE	42		Gln->pyro-Glu	PGQ
580.62854	505.2930908	13.07	Nucleobindin-2 OS=Cricetulus griseus OX=10029 GN=I79_022367 PE=4 SV=1		115.56	QEYQQAVQQLEHKK	[PGQ]-QEYQQAVQQLEHKK	3	y	2	8	13.07	tr|G3IF52|G3IF52_CRIGR		FALSE	1480.040039	0.538800001	FALSE	42		Gln->pyro-Glu	PGQ
580.62854	181.1079407	13.07	Nucleobindin-2 OS=Cricetulus griseus OX=10029 GN=I79_022367 PE=4 SV=1		105	QEYQQAVQQLEHKK	[PGQ]-QEYQQAVQQLEHKK	3	y	3	4	13.07	tr|G3IF52|G3IF52_CRIGR		FALSE	1480.040039	0.538800001	FALSE	42		Gln->pyro-Glu	PGQ
580.62854	733.3389282	13.07	Nucleobindin-2 OS=Cricetulus griseus OX=10029 GN=I79_022367 PE=4 SV=1		84	QEYQQAVQQLEHKK	[PGQ]-QEYQQAVQQLEHKK	3	b	2	12	13.07	tr|G3IF52|G3IF52_CRIGR		FALSE	1480.040039	0.538800001	FALSE	42		Gln->pyro-Glu	PGQ
580.62854	782.4519043	13.07	Nucleobindin-2 OS=Cricetulus griseus OX=10029 GN=I79_022367 PE=4 SV=1		64.23	QEYQQAVQQLEHKK	[PGQ]-QEYQQAVQQLEHKK	3	y	1	6	13.07	tr|G3IF52|G3IF52_CRIGR		FALSE	1480.040039	0.538800001	FALSE	42		Gln->pyro-Glu	PGQ
580.62854	1009.578918	13.07	Nucleobindin-2 OS=Cricetulus griseus OX=10029 GN=I79_022367 PE=4 SV=1		42.1	QEYQQAVQQLEHKK	[PGQ]-QEYQQAVQQLEHKK	3	y	1	8	13.07	tr|G3IF52|G3IF52_CRIGR		FALSE	1480.040039	0.538800001	FALSE	42		Gln->pyro-Glu	PGQ
580.62854	1080.615967	13.07	Nucleobindin-2 OS=Cricetulus griseus OX=10029 GN=I79_022367 PE=4 SV=1		42	QEYQQAVQQLEHKK	[PGQ]-QEYQQAVQQLEHKK	3	y	1	9	13.07	tr|G3IF52|G3IF52_CRIGR		FALSE	1480.040039	0.538800001	FALSE	42		Gln->pyro-Glu	PGQ
580.62854	1208.674561	13.07	Nucleobindin-2 OS=Cricetulus griseus OX=10029 GN=I79_022367 PE=4 SV=1		42	QEYQQAVQQLEHKK	[PGQ]-QEYQQAVQQLEHKK	3	y	1	10	13.07	tr|G3IF52|G3IF52_CRIGR		FALSE	1480.040039	0.538800001	FALSE	42		Gln->pyro-Glu	PGQ
694.5696411	863.4542847	19.31	Nucleobindin-2 OS=Cricetulus griseus OX=10029 GN=I79_022367 PE=4 SV=1		210	QFEHLNHQNPDTFESSDLDMLIK	QFEHLNHQN[Dea]PDTFESSDLDM[Oxi]LIK	4	y	1	7	19.31	tr|G3IF52|G3IF52_CRIGR		FALSE	1309.52002	0.493699998	FALSE	42		Deamidated,Oxidation
694.5696411	635.3432617	19.31	Nucleobindin-2 OS=Cricetulus griseus OX=10029 GN=I79_022367 PE=4 SV=1		126.1	QFEHLNHQNPDTFESSDLDMLIK	QFEHLNHQN[Dea]PDTFESSDLDM[Oxi]LIK	4	y	1	5	19.31	tr|G3IF52|G3IF52_CRIGR		FALSE	1309.52002	0.493699998	FALSE	42		Deamidated,Oxidation
694.5696411	1037.518311	19.31	Nucleobindin-2 OS=Cricetulus griseus OX=10029 GN=I79_022367 PE=4 SV=1		111.41	QFEHLNHQNPDTFESSDLDMLIK	QFEHLNHQN[Dea]PDTFESSDLDM[Oxi]LIK	4	y	1	9	19.31	tr|G3IF52|G3IF52_CRIGR		FALSE	1309.52002	0.493699998	FALSE	42		Deamidated,Oxidation
694.5696411	950.4863281	19.31	Nucleobindin-2 OS=Cricetulus griseus OX=10029 GN=I79_022367 PE=4 SV=1		85.24	QFEHLNHQNPDTFESSDLDMLIK	QFEHLNHQN[Dea]PDTFESSDLDM[Oxi]LIK	4	y	1	8	19.31	tr|G3IF52|G3IF52_CRIGR		FALSE	1309.52002	0.493699998	FALSE	42		Deamidated,Oxidation
694.5696411	748.4273682	19.31	Nucleobindin-2 OS=Cricetulus griseus OX=10029 GN=I79_022367 PE=4 SV=1		84.01	QFEHLNHQNPDTFESSDLDMLIK	QFEHLNHQN[Dea]PDTFESSDLDM[Oxi]LIK	4	y	1	6	19.31	tr|G3IF52|G3IF52_CRIGR		FALSE	1309.52002	0.493699998	FALSE	42		Deamidated,Oxidation
694.5696411	102.049675	19.31	Nucleobindin-2 OS=Cricetulus griseus OX=10029 GN=I79_022367 PE=4 SV=1		84	QFEHLNHQNPDTFESSDLDMLIK	QFEHLNHQN[Dea]PDTFESSDLDM[Oxi]LIK	4	b	4	3	19.31	tr|G3IF52|G3IF52_CRIGR		FALSE	1309.52002	0.493699998	FALSE	42		Deamidated,Oxidation
694.5696411	260.1968689	19.31	Nucleobindin-2 OS=Cricetulus griseus OX=10029 GN=I79_022367 PE=4 SV=1		64.23	QFEHLNHQNPDTFESSDLDMLIK	QFEHLNHQN[Dea]PDTFESSDLDM[Oxi]LIK	4	y	1	2	19.31	tr|G3IF52|G3IF52_CRIGR		FALSE	1309.52002	0.493699998	FALSE	42		Deamidated,Oxidation
694.5696411	520.3163452	19.31	Nucleobindin-2 OS=Cricetulus griseus OX=10029 GN=I79_022367 PE=4 SV=1		63.1	QFEHLNHQNPDTFESSDLDMLIK	QFEHLNHQN[Dea]PDTFESSDLDM[Oxi]LIK	4	y	1	4	19.31	tr|G3IF52|G3IF52_CRIGR		FALSE	1309.52002	0.493699998	FALSE	42		Deamidated,Oxidation
694.5696411	147.1128082	19.31	Nucleobindin-2 OS=Cricetulus griseus OX=10029 GN=I79_022367 PE=4 SV=1		63	QFEHLNHQNPDTFESSDLDMLIK	QFEHLNHQN[Dea]PDTFESSDLDM[Oxi]LIK	4	y	1	1	19.31	tr|G3IF52|G3IF52_CRIGR		FALSE	1309.52002	0.493699998	FALSE	42		Deamidated,Oxidation
694.5696411	1166.560913	19.31	Nucleobindin-2 OS=Cricetulus griseus OX=10029 GN=I79_022367 PE=4 SV=1		42	QFEHLNHQNPDTFESSDLDMLIK	QFEHLNHQN[Dea]PDTFESSDLDM[Oxi]LIK	4	y	1	10	19.31	tr|G3IF52|G3IF52_CRIGR		FALSE	1309.52002	0.493699998	FALSE	42		Deamidated,Oxidation
483.9717102	570.2453003	7.18	Nucleobindin-2 OS=Cricetulus griseus OX=10029 GN=I79_022367 PE=4 SV=1		357.32	MREHVMNEIDNNKDR	M[Oxi]REHVM[Oxi]NEIDNNKDR	4	b	1	4	7.18	tr|G3IF52|G3IF52_CRIGR		FALSE	1072.849976	0.984899998	FALSE	42		Oxidation,Oxidation
483.9717102	290.1459045	7.18	Nucleobindin-2 OS=Cricetulus griseus OX=10029 GN=I79_022367 PE=4 SV=1		232.13	MREHVMNEIDNNKDR	M[Oxi]REHVM[Oxi]NEIDNNKDR	4	y	1	2	7.18	tr|G3IF52|G3IF52_CRIGR		FALSE	1072.849976	0.984899998	FALSE	42		Oxidation,Oxidation
483.9717102	175.1189575	7.18	Nucleobindin-2 OS=Cricetulus griseus OX=10029 GN=I79_022367 PE=4 SV=1		231	MREHVMNEIDNNKDR	M[Oxi]REHVM[Oxi]NEIDNNKDR	4	y	1	1	7.18	tr|G3IF52|G3IF52_CRIGR		FALSE	1072.849976	0.984899998	FALSE	42		Oxidation,Oxidation
483.9717102	530.2209473	7.18	Nucleobindin-2 OS=Cricetulus griseus OX=10029 GN=I79_022367 PE=4 SV=1		147	MREHVMNEIDNNKDR	M[Oxi]REHVM[Oxi]NEIDNNKDR	4	b	2	8	7.18	tr|G3IF52|G3IF52_CRIGR		FALSE	1072.849976	0.984899998	FALSE	42		Oxidation,Oxidation
483.9717102	433.1863708	7.18	Nucleobindin-2 OS=Cricetulus griseus OX=10029 GN=I79_022367 PE=4 SV=1		143.11	MREHVMNEIDNNKDR	M[Oxi]REHVM[Oxi]NEIDNNKDR	4	b	1	3	7.18	tr|G3IF52|G3IF52_CRIGR		FALSE	1072.849976	0.984899998	FALSE	42		Oxidation,Oxidation
483.9717102	418.2408447	7.18	Nucleobindin-2 OS=Cricetulus griseus OX=10029 GN=I79_022367 PE=4 SV=1		126	MREHVMNEIDNNKDR	M[Oxi]REHVM[Oxi]NEIDNNKDR	4	y	1	3	7.18	tr|G3IF52|G3IF52_CRIGR		FALSE	1072.849976	0.984899998	FALSE	42		Oxidation,Oxidation
483.9717102	532.2838135	7.18	Nucleobindin-2 OS=Cricetulus griseus OX=10029 GN=I79_022367 PE=4 SV=1		106.23	MREHVMNEIDNNKDR	M[Oxi]REHVM[Oxi]NEIDNNKDR	4	y	1	4	7.18	tr|G3IF52|G3IF52_CRIGR		FALSE	1072.849976	0.984899998	FALSE	42		Oxidation,Oxidation
483.9717102	669.3137207	7.18	Nucleobindin-2 OS=Cricetulus griseus OX=10029 GN=I79_022367 PE=4 SV=1		84	MREHVMNEIDNNKDR	M[Oxi]REHVM[Oxi]NEIDNNKDR	4	b	1	5	7.18	tr|G3IF52|G3IF52_CRIGR		FALSE	1072.849976	0.984899998	FALSE	42		Oxidation,Oxidation
483.9717102	761.3536377	7.18	Nucleobindin-2 OS=Cricetulus griseus OX=10029 GN=I79_022367 PE=4 SV=1		80.19	MREHVMNEIDNNKDR	M[Oxi]REHVM[Oxi]NEIDNNKDR	4	y	1	6	7.18	tr|G3IF52|G3IF52_CRIGR		FALSE	1072.849976	0.984899998	FALSE	42		Oxidation,Oxidation
483.9717102	102.0527802	7.18	Nucleobindin-2 OS=Cricetulus griseus OX=10029 GN=I79_022367 PE=4 SV=1		63	MREHVMNEIDNNKDR	M[Oxi]REHVM[Oxi]NEIDNNKDR	4	b	3	2	7.18	tr|G3IF52|G3IF52_CRIGR		FALSE	1072.849976	0.984899998	FALSE	42		Oxidation,Oxidation
483.9717102	646.3267212	7.18	Nucleobindin-2 OS=Cricetulus griseus OX=10029 GN=I79_022367 PE=4 SV=1		54.35	MREHVMNEIDNNKDR	M[Oxi]REHVM[Oxi]NEIDNNKDR	4	y	1	5	7.18	tr|G3IF52|G3IF52_CRIGR		FALSE	1072.849976	0.984899998	FALSE	42		Oxidation,Oxidation
483.9717102	816.3491211	7.18	Nucleobindin-2 OS=Cricetulus griseus OX=10029 GN=I79_022367 PE=4 SV=1		42	MREHVMNEIDNNKDR	M[Oxi]REHVM[Oxi]NEIDNNKDR	4	b	1	6	7.18	tr|G3IF52|G3IF52_CRIGR		FALSE	1072.849976	0.984899998	FALSE	42		Oxidation,Oxidation
503.7820129	806.4406738	20.56	Nucleobindin-2 OS=Cricetulus griseus OX=10029 GN=I79_022367 PE=4 SV=1		315.19	VTLEEFLR	VTLEEFLR	2	y	1	6	20.56	tr|G3IF52|G3IF52_CRIGR		FALSE	780.4000244	0.304699987	FALSE	42
503.7820129	907.4883423	20.56	Nucleobindin-2 OS=Cricetulus griseus OX=10029 GN=I79_022367 PE=4 SV=1		175.63	VTLEEFLR	VTLEEFLR	2	y	1	7	20.56	tr|G3IF52|G3IF52_CRIGR		FALSE	780.4000244	0.304699987	FALSE	42
503.7820129	693.3566284	20.56	Nucleobindin-2 OS=Cricetulus griseus OX=10029 GN=I79_022367 PE=4 SV=1		149.27	VTLEEFLR	VTLEEFLR	2	y	1	5	20.56	tr|G3IF52|G3IF52_CRIGR		FALSE	780.4000244	0.304699987	FALSE	42
503.7820129	564.3140259	20.56	Nucleobindin-2 OS=Cricetulus griseus OX=10029 GN=I79_022367 PE=4 SV=1		128.46	VTLEEFLR	VTLEEFLR	2	y	1	4	20.56	tr|G3IF52|G3IF52_CRIGR		FALSE	780.4000244	0.304699987	FALSE	42
503.7820129	175.1189575	20.56	Nucleobindin-2 OS=Cricetulus griseus OX=10029 GN=I79_022367 PE=4 SV=1		63	VTLEEFLR	VTLEEFLR	2	y	1	1	20.56	tr|G3IF52|G3IF52_CRIGR		FALSE	780.4000244	0.304699987	FALSE	42
639.9562378	554.2503662	7.33	Nucleobindin-2 OS=Cricetulus griseus OX=10029 GN=I79_022367 PE=4 SV=1		677.67	MREHVMNEIDNNKDR	MREHVM[Oxi]N[Dea]EIDNNKDR	3	b	1	4	7.33	tr|G3IF52|G3IF52_CRIGR		FALSE	763.1400146	0.648699999	FALSE	42		Oxidation,Deamidated
639.9562378	646.3267212	7.33	Nucleobindin-2 OS=Cricetulus griseus OX=10029 GN=I79_022367 PE=4 SV=1		336	MREHVMNEIDNNKDR	MREHVM[Oxi]N[Dea]EIDNNKDR	3	y	1	5	7.33	tr|G3IF52|G3IF52_CRIGR		FALSE	763.1400146	0.648699999	FALSE	42		Oxidation,Deamidated
639.9562378	761.3536377	7.33	Nucleobindin-2 OS=Cricetulus griseus OX=10029 GN=I79_022367 PE=4 SV=1		258.59	MREHVMNEIDNNKDR	MREHVM[Oxi]N[Dea]EIDNNKDR	3	y	1	6	7.33	tr|G3IF52|G3IF52_CRIGR		FALSE	763.1400146	0.648699999	FALSE	42		Oxidation,Deamidated
639.9562378	874.4377441	7.33	Nucleobindin-2 OS=Cricetulus griseus OX=10029 GN=I79_022367 PE=4 SV=1		189	MREHVMNEIDNNKDR	MREHVM[Oxi]N[Dea]EIDNNKDR	3	y	1	7	7.33	tr|G3IF52|G3IF52_CRIGR		FALSE	763.1400146	0.648699999	FALSE	42		Oxidation,Deamidated
639.9562378	175.1189575	7.33	Nucleobindin-2 OS=Cricetulus griseus OX=10029 GN=I79_022367 PE=4 SV=1		168	MREHVMNEIDNNKDR	MREHVM[Oxi]N[Dea]EIDNNKDR	3	y	1	1	7.33	tr|G3IF52|G3IF52_CRIGR		FALSE	763.1400146	0.648699999	FALSE	42		Oxidation,Deamidated
639.9562378	579.2575073	7.33	Nucleobindin-2 OS=Cricetulus griseus OX=10029 GN=I79_022367 PE=4 SV=1		147	MREHVMNEIDNNKDR	MREHVM[Oxi]N[Dea]EIDNNKDR	3	b	2	9	7.33	tr|G3IF52|G3IF52_CRIGR		FALSE	763.1400146	0.648699999	FALSE	42		Oxidation,Deamidated
639.9562378	653.3187866	7.33	Nucleobindin-2 OS=Cricetulus griseus OX=10029 GN=I79_022367 PE=4 SV=1		126	MREHVMNEIDNNKDR	MREHVM[Oxi]N[Dea]EIDNNKDR	3	b	1	5	7.33	tr|G3IF52|G3IF52_CRIGR		FALSE	763.1400146	0.648699999	FALSE	42		Oxidation,Deamidated
639.9562378	633.9526978	7.33	Nucleobindin-2 OS=Cricetulus griseus OX=10029 GN=I79_022367 PE=4 SV=1		105	MREHVMNEIDNNKDR	MREHVM[Oxi]N[Dea]EIDNNKDR	3	b	3	15	7.33	tr|G3IF52|G3IF52_CRIGR		FALSE	763.1400146	0.648699999	FALSE	42		Oxidation,Deamidated
639.9562378	417.1914673	7.33	Nucleobindin-2 OS=Cricetulus griseus OX=10029 GN=I79_022367 PE=4 SV=1		84	MREHVMNEIDNNKDR	MREHVM[Oxi]N[Dea]EIDNNKDR	3	b	1	3	7.33	tr|G3IF52|G3IF52_CRIGR		FALSE	763.1400146	0.648699999	FALSE	42		Oxidation,Deamidated
639.9562378	1003.480286	7.33	Nucleobindin-2 OS=Cricetulus griseus OX=10029 GN=I79_022367 PE=4 SV=1		42	MREHVMNEIDNNKDR	MREHVM[Oxi]N[Dea]EIDNNKDR	3	y	1	8	7.33	tr|G3IF52|G3IF52_CRIGR		FALSE	763.1400146	0.648699999	FALSE	42		Oxidation,Deamidated
501.8007507	773.4515991	7.84	Nucleobindin-2 OS=Cricetulus griseus OX=10029 GN=I79_022367 PE=4 SV=1		966.36	TKLDELKR	TKLDELKR	2	y	1	6	7.84	tr|G3IF52|G3IF52_CRIGR		FALSE	658.1500244	0.956499994	FALSE	42
501.8007507	660.3674927	7.84	Nucleobindin-2 OS=Cricetulus griseus OX=10029 GN=I79_022367 PE=4 SV=1		651.22	TKLDELKR	TKLDELKR	2	y	1	5	7.84	tr|G3IF52|G3IF52_CRIGR		FALSE	658.1500244	0.956499994	FALSE	42
501.8007507	501.8007507	7.84	Nucleobindin-2 OS=Cricetulus griseus OX=10029 GN=I79_022367 PE=4 SV=1		567.45	TKLDELKR	TKLDELKR	2	y	2	8	7.84	tr|G3IF52|G3IF52_CRIGR		FALSE	658.1500244	0.956499994	FALSE	42
501.8007507	230.1499176	7.84	Nucleobindin-2 OS=Cricetulus griseus OX=10029 GN=I79_022367 PE=4 SV=1		189	TKLDELKR	TKLDELKR	2	b	1	2	7.84	tr|G3IF52|G3IF52_CRIGR		FALSE	658.1500244	0.956499994	FALSE	42
501.8007507	175.1189575	7.84	Nucleobindin-2 OS=Cricetulus griseus OX=10029 GN=I79_022367 PE=4 SV=1		164.63	TKLDELKR	TKLDELKR	2	y	1	1	7.84	tr|G3IF52|G3IF52_CRIGR		FALSE	658.1500244	0.956499994	FALSE	42
501.8007507	545.3405762	7.84	Nucleobindin-2 OS=Cricetulus griseus OX=10029 GN=I79_022367 PE=4 SV=1		85.23	TKLDELKR	TKLDELKR	2	y	1	4	7.84	tr|G3IF52|G3IF52_CRIGR		FALSE	658.1500244	0.956499994	FALSE	42
501.8007507	303.2139282	7.84	Nucleobindin-2 OS=Cricetulus griseus OX=10029 GN=I79_022367 PE=4 SV=1		84	TKLDELKR	TKLDELKR	2	y	1	2	7.84	tr|G3IF52|G3IF52_CRIGR		FALSE	658.1500244	0.956499994	FALSE	42
501.8007507	343.2339783	7.84	Nucleobindin-2 OS=Cricetulus griseus OX=10029 GN=I79_022367 PE=4 SV=1		63	TKLDELKR	TKLDELKR	2	b	1	3	7.84	tr|G3IF52|G3IF52_CRIGR		FALSE	658.1500244	0.956499994	FALSE	42
501.8007507	416.2979736	7.84	Nucleobindin-2 OS=Cricetulus griseus OX=10029 GN=I79_022367 PE=4 SV=1		63	TKLDELKR	TKLDELKR	2	y	1	3	7.84	tr|G3IF52|G3IF52_CRIGR		FALSE	658.1500244	0.956499994	FALSE	42
501.8007507	451.2769165	7.84	Nucleobindin-2 OS=Cricetulus griseus OX=10029 GN=I79_022367 PE=4 SV=1		63	TKLDELKR	TKLDELKR	2	y	2	7	7.84	tr|G3IF52|G3IF52_CRIGR		FALSE	658.1500244	0.956499994	FALSE	42
501.8007507	492.7954712	7.84	Nucleobindin-2 OS=Cricetulus griseus OX=10029 GN=I79_022367 PE=4 SV=1		63	TKLDELKR	TKLDELKR	2	b	2	8	7.84	tr|G3IF52|G3IF52_CRIGR		FALSE	658.1500244	0.956499994	FALSE	42
501.8007507	828.4825439	7.84	Nucleobindin-2 OS=Cricetulus griseus OX=10029 GN=I79_022367 PE=4 SV=1		42	TKLDELKR	TKLDELKR	2	b	1	7	7.84	tr|G3IF52|G3IF52_CRIGR		FALSE	658.1500244	0.956499994	FALSE	42
476.2202759	554.2503662	7.67	Nucleobindin-2 OS=Cricetulus griseus OX=10029 GN=I79_022367 PE=4 SV=1		195.57	MREHVMNEIDNNKDR	MREHVMN[Dea]EIDNNKDR	4	b	1	4	7.67	tr|G3IF52|G3IF52_CRIGR		FALSE	248.2599945	0.487899989	FALSE	42		Deamidated
476.2202759	175.1189575	7.67	Nucleobindin-2 OS=Cricetulus griseus OX=10029 GN=I79_022367 PE=4 SV=1		105	MREHVMNEIDNNKDR	MREHVMN[Dea]EIDNNKDR	4	y	1	1	7.67	tr|G3IF52|G3IF52_CRIGR		FALSE	248.2599945	0.487899989	FALSE	42		Deamidated
476.2202759	418.2408447	7.67	Nucleobindin-2 OS=Cricetulus griseus OX=10029 GN=I79_022367 PE=4 SV=1		105	MREHVMNEIDNNKDR	MREHVMN[Dea]EIDNNKDR	4	y	1	3	7.67	tr|G3IF52|G3IF52_CRIGR		FALSE	248.2599945	0.487899989	FALSE	42		Deamidated
476.2202759	743.3411865	7.67	Nucleobindin-2 OS=Cricetulus griseus OX=10029 GN=I79_022367 PE=4 SV=1		90.3	MREHVMNEIDNNKDR	MREHVMN[Dea]EIDNNKDR	4	y	2	12	7.67	tr|G3IF52|G3IF52_CRIGR		FALSE	248.2599945	0.487899989	FALSE	42		Deamidated
476.2202759	216.1137543	7.67	Nucleobindin-2 OS=Cricetulus griseus OX=10029 GN=I79_022367 PE=4 SV=1		63	MREHVMNEIDNNKDR	MREHVMN[Dea]EIDNNKDR	4	y	3	5	7.67	tr|G3IF52|G3IF52_CRIGR		FALSE	248.2599945	0.487899989	FALSE	42		Deamidated
476.2202759	327.1630249	7.67	Nucleobindin-2 OS=Cricetulus griseus OX=10029 GN=I79_022367 PE=4 SV=1		63	MREHVMNEIDNNKDR	MREHVMN[Dea]EIDNNKDR	4	b	2	5	7.67	tr|G3IF52|G3IF52_CRIGR		FALSE	248.2599945	0.487899989	FALSE	42		Deamidated
476.2202759	625.2775269	7.67	Nucleobindin-2 OS=Cricetulus griseus OX=10029 GN=I79_022367 PE=4 SV=1		63	MREHVMNEIDNNKDR	MREHVMN[Dea]EIDNNKDR	4	y	2	10	7.67	tr|G3IF52|G3IF52_CRIGR		FALSE	248.2599945	0.487899989	FALSE	42		Deamidated
476.2202759	646.3267212	7.67	Nucleobindin-2 OS=Cricetulus griseus OX=10029 GN=I79_022367 PE=4 SV=1		63	MREHVMNEIDNNKDR	MREHVMN[Dea]EIDNNKDR	4	y	1	5	7.67	tr|G3IF52|G3IF52_CRIGR		FALSE	248.2599945	0.487899989	FALSE	42		Deamidated
476.2202759	761.3536377	7.67	Nucleobindin-2 OS=Cricetulus griseus OX=10029 GN=I79_022367 PE=4 SV=1		63	MREHVMNEIDNNKDR	MREHVMN[Dea]EIDNNKDR	4	y	1	6	7.67	tr|G3IF52|G3IF52_CRIGR		FALSE	248.2599945	0.487899989	FALSE	42		Deamidated
476.2202759	323.6669922	7.67	Nucleobindin-2 OS=Cricetulus griseus OX=10029 GN=I79_022367 PE=4 SV=1		42	MREHVMNEIDNNKDR	MREHVMN[Dea]EIDNNKDR	4	y	2	5	7.67	tr|G3IF52|G3IF52_CRIGR		FALSE	248.2599945	0.487899989	FALSE	42		Deamidated
476.2202759	392.6832886	7.67	Nucleobindin-2 OS=Cricetulus griseus OX=10029 GN=I79_022367 PE=4 SV=1		42	MREHVMNEIDNNKDR	MREHVMN[Dea]EIDNNKDR	4	b	2	6	7.67	tr|G3IF52|G3IF52_CRIGR		FALSE	248.2599945	0.487899989	FALSE	42		Deamidated
476.2202759	417.187439	7.67	Nucleobindin-2 OS=Cricetulus griseus OX=10029 GN=I79_022367 PE=4 SV=1		42	MREHVMNEIDNNKDR	MREHVMN[Dea]EIDNNKDR	4	y	3	10	7.67	tr|G3IF52|G3IF52_CRIGR		FALSE	248.2599945	0.487899989	FALSE	42		Deamidated
476.2202759	899.3862305	7.67	Nucleobindin-2 OS=Cricetulus griseus OX=10029 GN=I79_022367 PE=4 SV=1		42	MREHVMNEIDNNKDR	MREHVMN[Dea]EIDNNKDR	4	b	1	7	7.67	tr|G3IF52|G3IF52_CRIGR		FALSE	248.2599945	0.487899989	FALSE	42		Deamidated
476.2202759	1028.428833	7.67	Nucleobindin-2 OS=Cricetulus griseus OX=10029 GN=I79_022367 PE=4 SV=1		21	MREHVMNEIDNNKDR	MREHVMN[Dea]EIDNNKDR	4	b	1	8	7.67	tr|G3IF52|G3IF52_CRIGR		FALSE	248.2599945	0.487899989	FALSE	42		Deamidated
633.0618896	607.3562012	28.6	Nucleobindin-2 OS=Cricetulus griseus OX=10029 GN=I79_022367 PE=4 SV=1		57	LHDVNNDGFLDEQELEALFTR	[AAR]-LH[AAS]DVNNDGFLDEQELEALFTR	4	y	1	5	28.6	tr|G3IF52|G3IF52_CRIGR		FALSE	160.5599976	0.224199995	FALSE	42		Delta:H(2)C(2),Terminal Delta:H(4)C(2)	AAR
633.0618896	736.3988037	28.6	Nucleobindin-2 OS=Cricetulus griseus OX=10029 GN=I79_022367 PE=4 SV=1		36	LHDVNNDGFLDEQELEALFTR	[AAR]-LH[AAS]DVNNDGFLDEQELEALFTR	4	y	1	6	28.6	tr|G3IF52|G3IF52_CRIGR		FALSE	160.5599976	0.224199995	FALSE	42		Delta:H(2)C(2),Terminal Delta:H(4)C(2)	AAR
633.0618896	423.2350464	28.6	Nucleobindin-2 OS=Cricetulus griseus OX=10029 GN=I79_022367 PE=4 SV=1		29.25	LHDVNNDGFLDEQELEALFTR	[AAR]-LH[AAS]DVNNDGFLDEQELEALFTR	4	y	1	3	28.6	tr|G3IF52|G3IF52_CRIGR		FALSE	160.5599976	0.224199995	FALSE	42		Delta:H(2)C(2),Terminal Delta:H(4)C(2)	AAR
633.0618896	536.3190918	28.6	Nucleobindin-2 OS=Cricetulus griseus OX=10029 GN=I79_022367 PE=4 SV=1		21.65	LHDVNNDGFLDEQELEALFTR	[AAR]-LH[AAS]DVNNDGFLDEQELEALFTR	4	y	1	4	28.6	tr|G3IF52|G3IF52_CRIGR		FALSE	160.5599976	0.224199995	FALSE	42		Delta:H(2)C(2),Terminal Delta:H(4)C(2)	AAR
633.0618896	633.3355103	28.6	Nucleobindin-2 OS=Cricetulus griseus OX=10029 GN=I79_022367 PE=4 SV=1		16.25	LHDVNNDGFLDEQELEALFTR	[AAR]-LH[AAS]DVNNDGFLDEQELEALFTR	4	b	1	5	28.6	tr|G3IF52|G3IF52_CRIGR		FALSE	160.5599976	0.224199995	FALSE	42		Delta:H(2)C(2),Terminal Delta:H(4)C(2)	AAR
633.0618896	840.8786621	28.6	Nucleobindin-2 OS=Cricetulus griseus OX=10029 GN=I79_022367 PE=4 SV=1		16	LHDVNNDGFLDEQELEALFTR	[AAR]-LH[AAS]DVNNDGFLDEQELEALFTR	4	b	2	14	28.6	tr|G3IF52|G3IF52_CRIGR		FALSE	160.5599976	0.224199995	FALSE	42		Delta:H(2)C(2),Terminal Delta:H(4)C(2)	AAR
633.0618896	961.9419556	28.6	Nucleobindin-2 OS=Cricetulus griseus OX=10029 GN=I79_022367 PE=4 SV=1		12.23	LHDVNNDGFLDEQELEALFTR	[AAR]-LH[AAS]DVNNDGFLDEQELEALFTR	4	b	2	16	28.6	tr|G3IF52|G3IF52_CRIGR		FALSE	160.5599976	0.224199995	FALSE	42		Delta:H(2)C(2),Terminal Delta:H(4)C(2)	AAR
633.0618896	849.4828491	28.6	Nucleobindin-2 OS=Cricetulus griseus OX=10029 GN=I79_022367 PE=4 SV=1		12	LHDVNNDGFLDEQELEALFTR	[AAR]-LH[AAS]DVNNDGFLDEQELEALFTR	4	y	1	7	28.6	tr|G3IF52|G3IF52_CRIGR		FALSE	160.5599976	0.224199995	FALSE	42		Delta:H(2)C(2),Terminal Delta:H(4)C(2)	AAR
633.0618896	978.5254517	28.6	Nucleobindin-2 OS=Cricetulus griseus OX=10029 GN=I79_022367 PE=4 SV=1		12	LHDVNNDGFLDEQELEALFTR	[AAR]-LH[AAS]DVNNDGFLDEQELEALFTR	4	y	1	8	28.6	tr|G3IF52|G3IF52_CRIGR		FALSE	160.5599976	0.224199995	FALSE	42		Delta:H(2)C(2),Terminal Delta:H(4)C(2)	AAR
633.0618896	260.1499329	28.6	Nucleobindin-2 OS=Cricetulus griseus OX=10029 GN=I79_022367 PE=4 SV=1		8	LHDVNNDGFLDEQELEALFTR	[AAR]-LH[AAS]DVNNDGFLDEQELEALFTR	4	b	2	4	28.6	tr|G3IF52|G3IF52_CRIGR		FALSE	160.5599976	0.224199995	FALSE	42		Delta:H(2)C(2),Terminal Delta:H(4)C(2)	AAR
633.0618896	1463.737671	28.6	Nucleobindin-2 OS=Cricetulus griseus OX=10029 GN=I79_022367 PE=4 SV=1		4	LHDVNNDGFLDEQELEALFTR	[AAR]-LH[AAS]DVNNDGFLDEQELEALFTR	4	y	1	12	28.6	tr|G3IF52|G3IF52_CRIGR		FALSE	160.5599976	0.224199995	FALSE	42		Delta:H(2)C(2),Terminal Delta:H(4)C(2)	AAR
787.3746948	787.3746948	17.44595	Nucleobindin-2 OS=Cricetulus griseus OX=10029 GN=I79_022367 PE=4 SV=1		2004.97	PPDTGLYYDEYLK	PPDTGLYYDEYLK	2	y	2	13	17.44595	tr|G3IF52|G3IF52_CRIGR		FALSE	23.0656395	0.669200003	FALSE	42
787.3746948	1022.446533	17.44595	Nucleobindin-2 OS=Cricetulus griseus OX=10029 GN=I79_022367 PE=4 SV=1		168	PPDTGLYYDEYLK	PPDTGLYYDEYLK	2	b	1	9	17.44595	tr|G3IF52|G3IF52_CRIGR		FALSE	23.0656395	0.669200003	FALSE	42
787.3746948	147.1128082	17.44595	Nucleobindin-2 OS=Cricetulus griseus OX=10029 GN=I79_022367 PE=4 SV=1		84	PPDTGLYYDEYLK	PPDTGLYYDEYLK	2	y	1	1	17.44595	tr|G3IF52|G3IF52_CRIGR		FALSE	23.0656395	0.669200003	FALSE	42
787.3746948	744.3562622	17.44595	Nucleobindin-2 OS=Cricetulus griseus OX=10029 GN=I79_022367 PE=4 SV=1		84	PPDTGLYYDEYLK	PPDTGLYYDEYLK	2	b	1	7	17.44595	tr|G3IF52|G3IF52_CRIGR		FALSE	23.0656395	0.669200003	FALSE	42
787.3746948	1264.609619	17.44595	Nucleobindin-2 OS=Cricetulus griseus OX=10029 GN=I79_022367 PE=4 SV=1		84	PPDTGLYYDEYLK	PPDTGLYYDEYLK	2	y	1	10	17.44595	tr|G3IF52|G3IF52_CRIGR		FALSE	23.0656395	0.669200003	FALSE	42
787.3746948	1476.689331	17.44595	Nucleobindin-2 OS=Cricetulus griseus OX=10029 GN=I79_022367 PE=4 SV=1		84	PPDTGLYYDEYLK	PPDTGLYYDEYLK	2	y	1	12	17.44595	tr|G3IF52|G3IF52_CRIGR		FALSE	23.0656395	0.669200003	FALSE	42
787.3746948	552.3027954	17.44595	Nucleobindin-2 OS=Cricetulus griseus OX=10029 GN=I79_022367 PE=4 SV=1		63.09	PPDTGLYYDEYLK	PPDTGLYYDEYLK	2	y	1	4	17.44595	tr|G3IF52|G3IF52_CRIGR		FALSE	23.0656395	0.669200003	FALSE	42
787.3746948	907.4196167	17.44595	Nucleobindin-2 OS=Cricetulus griseus OX=10029 GN=I79_022367 PE=4 SV=1		63	PPDTGLYYDEYLK	PPDTGLYYDEYLK	2	b	1	8	17.44595	tr|G3IF52|G3IF52_CRIGR		FALSE	23.0656395	0.669200003	FALSE	42
787.3746948	1151.489136	17.44595	Nucleobindin-2 OS=Cricetulus griseus OX=10029 GN=I79_022367 PE=4 SV=1		63	PPDTGLYYDEYLK	PPDTGLYYDEYLK	2	b	1	10	17.44595	tr|G3IF52|G3IF52_CRIGR		FALSE	23.0656395	0.669200003	FALSE	42
787.3746948	310.13974	17.44595	Nucleobindin-2 OS=Cricetulus griseus OX=10029 GN=I79_022367 PE=4 SV=1		42	PPDTGLYYDEYLK	PPDTGLYYDEYLK	2	b	1	3	17.44595	tr|G3IF52|G3IF52_CRIGR		FALSE	23.0656395	0.669200003	FALSE	42
787.3746948	581.2929688	17.44595	Nucleobindin-2 OS=Cricetulus griseus OX=10029 GN=I79_022367 PE=4 SV=1		42	PPDTGLYYDEYLK	PPDTGLYYDEYLK	2	b	1	6	17.44595	tr|G3IF52|G3IF52_CRIGR		FALSE	23.0656395	0.669200003	FALSE	42
787.3746948	738.8482666	17.44595	Nucleobindin-2 OS=Cricetulus griseus OX=10029 GN=I79_022367 PE=4 SV=1		42	PPDTGLYYDEYLK	PPDTGLYYDEYLK	2	y	2	12	17.44595	tr|G3IF52|G3IF52_CRIGR		FALSE	23.0656395	0.669200003	FALSE	42
787.3746948	1314.55249	17.44595	Nucleobindin-2 OS=Cricetulus griseus OX=10029 GN=I79_022367 PE=4 SV=1		42	PPDTGLYYDEYLK	PPDTGLYYDEYLK	2	b	1	11	17.44595	tr|G3IF52|G3IF52_CRIGR		FALSE	23.0656395	0.669200003	FALSE	42
746.8513794	767.4450073	27.32977	Nucleobindin-2 OS=Cricetulus griseus OX=10029 GN=I79_022367 PE=4 SV=1		126.09	DQLKEVWEEADGLDPNDFDPKTFFK	DQLKEVWEEADGLDPN[Dea]DFDPKTFFK	4	y	1	6	27.32977	tr|G3IF52|G3IF52_CRIGR		FALSE	13.4409399	0.891300023	FALSE	42		Deamidated
746.8513794	713.3828125	27.32977	Nucleobindin-2 OS=Cricetulus griseus OX=10029 GN=I79_022367 PE=4 SV=1		85.23	DQLKEVWEEADGLDPNDFDPKTFFK	DQLKEVWEEADGLDPN[Dea]DFDPKTFFK	4	b	1	6	27.32977	tr|G3IF52|G3IF52_CRIGR		FALSE	13.4409399	0.891300023	FALSE	42		Deamidated
746.8513794	244.092804	27.32977	Nucleobindin-2 OS=Cricetulus griseus OX=10029 GN=I79_022367 PE=4 SV=1		84	DQLKEVWEEADGLDPNDFDPKTFFK	DQLKEVWEEADGLDPN[Dea]DFDPKTFFK	4	b	1	2	27.32977	tr|G3IF52|G3IF52_CRIGR		FALSE	13.4409399	0.891300023	FALSE	42		Deamidated
746.8513794	614.2793579	27.32977	Nucleobindin-2 OS=Cricetulus griseus OX=10029 GN=I79_022367 PE=4 SV=1		84	DQLKEVWEEADGLDPNDFDPKTFFK	DQLKEVWEEADGLDPN[Dea]DFDPKTFFK	4	b	3	16	27.32977	tr|G3IF52|G3IF52_CRIGR		FALSE	13.4409399	0.891300023	FALSE	42		Deamidated
746.8513794	678.8271484	27.32977	Nucleobindin-2 OS=Cricetulus griseus OX=10029 GN=I79_022367 PE=4 SV=1		63	DQLKEVWEEADGLDPNDFDPKTFFK	DQLKEVWEEADGLDPN[Dea]DFDPKTFFK	4	y	2	11	27.32977	tr|G3IF52|G3IF52_CRIGR		FALSE	13.4409399	0.891300023	FALSE	42		Deamidated
746.8513794	878.9068604	27.32977	Nucleobindin-2 OS=Cricetulus griseus OX=10029 GN=I79_022367 PE=4 SV=1		63	DQLKEVWEEADGLDPNDFDPKTFFK	DQLKEVWEEADGLDPN[Dea]DFDPKTFFK	4	y	2	15	27.32977	tr|G3IF52|G3IF52_CRIGR		FALSE	13.4409399	0.891300023	FALSE	42		Deamidated
746.8513794	1028.504761	27.32977	Nucleobindin-2 OS=Cricetulus griseus OX=10029 GN=I79_022367 PE=4 SV=1		63	DQLKEVWEEADGLDPNDFDPKTFFK	DQLKEVWEEADGLDPN[Dea]DFDPKTFFK	4	b	1	8	27.32977	tr|G3IF52|G3IF52_CRIGR		FALSE	13.4409399	0.891300023	FALSE	42		Deamidated
746.8513794	1144.567383	27.32977	Nucleobindin-2 OS=Cricetulus griseus OX=10029 GN=I79_022367 PE=4 SV=1		63	DQLKEVWEEADGLDPNDFDPKTFFK	DQLKEVWEEADGLDPN[Dea]DFDPKTFFK	4	y	1	9	27.32977	tr|G3IF52|G3IF52_CRIGR		FALSE	13.4409399	0.891300023	FALSE	42		Deamidated
746.8513794	899.4621582	27.32977	Nucleobindin-2 OS=Cricetulus griseus OX=10029 GN=I79_022367 PE=4 SV=1		43.23	DQLKEVWEEADGLDPNDFDPKTFFK	DQLKEVWEEADGLDPN[Dea]DFDPKTFFK	4	b	1	7	27.32977	tr|G3IF52|G3IF52_CRIGR		FALSE	13.4409399	0.891300023	FALSE	42		Deamidated
746.8513794	357.1950684	27.32977	Nucleobindin-2 OS=Cricetulus griseus OX=10029 GN=I79_022367 PE=4 SV=1		42	DQLKEVWEEADGLDPNDFDPKTFFK	DQLKEVWEEADGLDPN[Dea]DFDPKTFFK	4	b	2	6	27.32977	tr|G3IF52|G3IF52_CRIGR		FALSE	13.4409399	0.891300023	FALSE	42		Deamidated
746.8513794	1029.540405	27.32977	Nucleobindin-2 OS=Cricetulus griseus OX=10029 GN=I79_022367 PE=4 SV=1		42	DQLKEVWEEADGLDPNDFDPKTFFK	DQLKEVWEEADGLDPN[Dea]DFDPKTFFK	4	y	1	8	27.32977	tr|G3IF52|G3IF52_CRIGR		FALSE	13.4409399	0.891300023	FALSE	42		Deamidated
746.8513794	1628.743896	27.32977	Nucleobindin-2 OS=Cricetulus griseus OX=10029 GN=I79_022367 PE=4 SV=1		21	DQLKEVWEEADGLDPNDFDPKTFFK	DQLKEVWEEADGLDPN[Dea]DFDPKTFFK	4	b	1	14	27.32977	tr|G3IF52|G3IF52_CRIGR		FALSE	13.4409399	0.891300023	FALSE	42		Deamidated
914.749939	914.749939	24.80933	Nucleobindin-2 OS=Cricetulus griseus OX=10029 GN=I79_022367 PE=4 SV=1		734	QFEHLNHQNPDTFESSDLDMLIK	[PGQ]-QFEHLN[Dea]HQNPDTFESSDLDMLIK	3	y	3	23	24.80933	tr|G3IF52|G3IF52_CRIGR		FALSE	10.84587955	0.192900002	FALSE	42		Deamidated,Gln->pyro-Glu	PGQ
914.749939	672.7838135	24.80933	Nucleobindin-2 OS=Cricetulus griseus OX=10029 GN=I79_022367 PE=4 SV=1		84	QFEHLNHQNPDTFESSDLDMLIK	[PGQ]-QFEHLN[Dea]HQNPDTFESSDLDMLIK	3	b	2	11	24.80933	tr|G3IF52|G3IF52_CRIGR		FALSE	10.84587955	0.192900002	FALSE	42		Deamidated,Gln->pyro-Glu	PGQ
914.749939	147.1128082	24.80933	Nucleobindin-2 OS=Cricetulus griseus OX=10029 GN=I79_022367 PE=4 SV=1		63	QFEHLNHQNPDTFESSDLDMLIK	[PGQ]-QFEHLN[Dea]HQNPDTFESSDLDMLIK	3	y	1	1	24.80933	tr|G3IF52|G3IF52_CRIGR		FALSE	10.84587955	0.192900002	FALSE	42		Deamidated,Gln->pyro-Glu	PGQ
914.749939	1021.523438	24.80933	Nucleobindin-2 OS=Cricetulus griseus OX=10029 GN=I79_022367 PE=4 SV=1		63	QFEHLNHQNPDTFESSDLDMLIK	[PGQ]-QFEHLN[Dea]HQNPDTFESSDLDMLIK	3	y	1	9	24.80933	tr|G3IF52|G3IF52_CRIGR		FALSE	10.84587955	0.192900002	FALSE	42		Deamidated,Gln->pyro-Glu	PGQ
914.749939	1132.480591	24.80933	Nucleobindin-2 OS=Cricetulus griseus OX=10029 GN=I79_022367 PE=4 SV=1		63	QFEHLNHQNPDTFESSDLDMLIK	[PGQ]-QFEHLN[Dea]HQNPDTFESSDLDMLIK	3	b	1	9	24.80933	tr|G3IF52|G3IF52_CRIGR		FALSE	10.84587955	0.192900002	FALSE	42		Deamidated,Gln->pyro-Glu	PGQ
914.749939	638.2932739	24.80933	Nucleobindin-2 OS=Cricetulus griseus OX=10029 GN=I79_022367 PE=4 SV=1		53.42	QFEHLNHQNPDTFESSDLDMLIK	[PGQ]-QFEHLN[Dea]HQNPDTFESSDLDMLIK	3	b	1	5	24.80933	tr|G3IF52|G3IF52_CRIGR		FALSE	10.84587955	0.192900002	FALSE	42		Deamidated,Gln->pyro-Glu	PGQ
914.749939	1398.682129	24.80933	Nucleobindin-2 OS=Cricetulus griseus OX=10029 GN=I79_022367 PE=4 SV=1		44.46	QFEHLNHQNPDTFESSDLDMLIK	[PGQ]-QFEHLN[Dea]HQNPDTFESSDLDMLIK	3	y	1	12	24.80933	tr|G3IF52|G3IF52_CRIGR		FALSE	10.84587955	0.192900002	FALSE	42		Deamidated,Gln->pyro-Glu	PGQ
914.749939	890.3791504	24.80933	Nucleobindin-2 OS=Cricetulus griseus OX=10029 GN=I79_022367 PE=4 SV=1		42.1	QFEHLNHQNPDTFESSDLDMLIK	[PGQ]-QFEHLN[Dea]HQNPDTFESSDLDMLIK	3	b	1	7	24.80933	tr|G3IF52|G3IF52_CRIGR		FALSE	10.84587955	0.192900002	FALSE	42		Deamidated,Gln->pyro-Glu	PGQ
914.749939	723.3076782	24.80933	Nucleobindin-2 OS=Cricetulus griseus OX=10029 GN=I79_022367 PE=4 SV=1		42	QFEHLNHQNPDTFESSDLDMLIK	[PGQ]-QFEHLN[Dea]HQNPDTFESSDLDMLIK	3	b	2	12	24.80933	tr|G3IF52|G3IF52_CRIGR		FALSE	10.84587955	0.192900002	FALSE	42		Deamidated,Gln->pyro-Glu	PGQ
914.749939	908.7463989	24.80933	Nucleobindin-2 OS=Cricetulus griseus OX=10029 GN=I79_022367 PE=4 SV=1		42	QFEHLNHQNPDTFESSDLDMLIK	[PGQ]-QFEHLN[Dea]HQNPDTFESSDLDMLIK	3	b	3	23	24.80933	tr|G3IF52|G3IF52_CRIGR		FALSE	10.84587955	0.192900002	FALSE	42		Deamidated,Gln->pyro-Glu	PGQ
914.749939	1150.56604	24.80933	Nucleobindin-2 OS=Cricetulus griseus OX=10029 GN=I79_022367 PE=4 SV=1		42	QFEHLNHQNPDTFESSDLDMLIK	[PGQ]-QFEHLN[Dea]HQNPDTFESSDLDMLIK	3	y	1	10	24.80933	tr|G3IF52|G3IF52_CRIGR		FALSE	10.84587955	0.192900002	FALSE	42		Deamidated,Gln->pyro-Glu	PGQ
914.749939	619.3483887	24.80933	Nucleobindin-2 OS=Cricetulus griseus OX=10029 GN=I79_022367 PE=4 SV=1		21	QFEHLNHQNPDTFESSDLDMLIK	[PGQ]-QFEHLN[Dea]HQNPDTFESSDLDMLIK	3	y	1	5	24.80933	tr|G3IF52|G3IF52_CRIGR		FALSE	10.84587955	0.192900002	FALSE	42		Deamidated,Gln->pyro-Glu	PGQ
914.749939	1592.676392	24.80933	Nucleobindin-2 OS=Cricetulus griseus OX=10029 GN=I79_022367 PE=4 SV=1		21	QFEHLNHQNPDTFESSDLDMLIK	[PGQ]-QFEHLN[Dea]HQNPDTFESSDLDMLIK	3	b	1	13	24.80933	tr|G3IF52|G3IF52_CRIGR		FALSE	10.84587955	0.192900002	FALSE	42		Deamidated,Gln->pyro-Glu	PGQ
914.749939	1610.761841	24.80933	Nucleobindin-2 OS=Cricetulus griseus OX=10029 GN=I79_022367 PE=4 SV=1		21	QFEHLNHQNPDTFESSDLDMLIK	[PGQ]-QFEHLN[Dea]HQNPDTFESSDLDMLIK	3	y	1	14	24.80933	tr|G3IF52|G3IF52_CRIGR		FALSE	10.84587955	0.192900002	FALSE	42		Deamidated,Gln->pyro-Glu	PGQ
515.810791	644.3977661	13.82	Cathepsin D OS=Cricetulus griseus OX=10029 GN=H671_3g9701 PE=3 SV=1		30923.17	VSSLPSVTLK	VSSLPSVTLK	2	y	1	6	13.82	tr|G3I4W7|G3I4W7_CRIGR		FALSE	60410.67969	0.999899983	TRUE	43
515.810791	844.513855	13.82	Cathepsin D OS=Cricetulus griseus OX=10029 GN=H671_3g9701 PE=3 SV=1		15576.19	VSSLPSVTLK	VSSLPSVTLK	2	y	1	8	13.82	tr|G3I4W7|G3I4W7_CRIGR		FALSE	60410.67969	0.999899983	TRUE	43
515.810791	931.5458984	13.82	Cathepsin D OS=Cricetulus griseus OX=10029 GN=H671_3g9701 PE=3 SV=1		12518.67	VSSLPSVTLK	VSSLPSVTLK	2	y	1	9	13.82	tr|G3I4W7|G3I4W7_CRIGR		FALSE	60410.67969	0.999899983	TRUE	43
515.810791	361.2445374	13.82	Cathepsin D OS=Cricetulus griseus OX=10029 GN=H671_3g9701 PE=3 SV=1		6882.07	VSSLPSVTLK	VSSLPSVTLK	2	y	1	3	13.82	tr|G3I4W7|G3I4W7_CRIGR		FALSE	60410.67969	0.999899983	TRUE	43
515.810791	187.1077118	13.82	Cathepsin D OS=Cricetulus griseus OX=10029 GN=H671_3g9701 PE=3 SV=1		4432.99	VSSLPSVTLK	VSSLPSVTLK	2	b	1	2	13.82	tr|G3I4W7|G3I4W7_CRIGR		FALSE	60410.67969	0.999899983	TRUE	43
515.810791	757.4818115	13.82	Cathepsin D OS=Cricetulus griseus OX=10029 GN=H671_3g9701 PE=3 SV=1		3972.9	VSSLPSVTLK	VSSLPSVTLK	2	y	1	7	13.82	tr|G3I4W7|G3I4W7_CRIGR		FALSE	60410.67969	0.999899983	TRUE	43
515.810791	547.3449707	13.82	Cathepsin D OS=Cricetulus griseus OX=10029 GN=H671_3g9701 PE=3 SV=1		3535.95	VSSLPSVTLK	VSSLPSVTLK	2	y	1	5	13.82	tr|G3I4W7|G3I4W7_CRIGR		FALSE	60410.67969	0.999899983	TRUE	43
515.810791	322.7025146	13.82	Cathepsin D OS=Cricetulus griseus OX=10029 GN=H671_3g9701 PE=3 SV=1		3516.87	VSSLPSVTLK	VSSLPSVTLK	2	y	2	6	13.82	tr|G3I4W7|G3I4W7_CRIGR		FALSE	60410.67969	0.999899983	TRUE	43
515.810791	260.1968689	13.82	Cathepsin D OS=Cricetulus griseus OX=10029 GN=H671_3g9701 PE=3 SV=1		2724.9	VSSLPSVTLK	VSSLPSVTLK	2	y	1	2	13.82	tr|G3I4W7|G3I4W7_CRIGR		FALSE	60410.67969	0.999899983	TRUE	43
515.810791	147.1128082	13.82	Cathepsin D OS=Cricetulus griseus OX=10029 GN=H671_3g9701 PE=3 SV=1		2722.51	VSSLPSVTLK	VSSLPSVTLK	2	y	1	1	13.82	tr|G3I4W7|G3I4W7_CRIGR		FALSE	60410.67969	0.999899983	TRUE	43
515.810791	274.13974	13.82	Cathepsin D OS=Cricetulus griseus OX=10029 GN=H671_3g9701 PE=3 SV=1		2712.16	VSSLPSVTLK	VSSLPSVTLK	2	b	1	3	13.82	tr|G3I4W7|G3I4W7_CRIGR		FALSE	60410.67969	0.999899983	TRUE	43
515.810791	460.3129578	13.82	Cathepsin D OS=Cricetulus griseus OX=10029 GN=H671_3g9701 PE=3 SV=1		2552.76	VSSLPSVTLK	VSSLPSVTLK	2	y	1	4	13.82	tr|G3I4W7|G3I4W7_CRIGR		FALSE	60410.67969	0.999899983	TRUE	43
515.810791	387.2238159	13.82	Cathepsin D OS=Cricetulus griseus OX=10029 GN=H671_3g9701 PE=3 SV=1		885.4	VSSLPSVTLK	VSSLPSVTLK	2	b	1	4	13.82	tr|G3I4W7|G3I4W7_CRIGR		FALSE	60410.67969	0.999899983	TRUE	43
515.810791	466.2765808	13.82	Cathepsin D OS=Cricetulus griseus OX=10029 GN=H671_3g9701 PE=3 SV=1		817.13	VSSLPSVTLK	VSSLPSVTLK	2	y	2	9	13.82	tr|G3I4W7|G3I4W7_CRIGR		FALSE	60410.67969	0.999899983	TRUE	43
515.810791	515.810791	13.82	Cathepsin D OS=Cricetulus griseus OX=10029 GN=H671_3g9701 PE=3 SV=1		713.1	VSSLPSVTLK	VSSLPSVTLK	2	y	2	10	13.82	tr|G3I4W7|G3I4W7_CRIGR		FALSE	60410.67969	0.999899983	TRUE	43
515.810791	379.2445374	13.82	Cathepsin D OS=Cricetulus griseus OX=10029 GN=H671_3g9701 PE=3 SV=1		631.36	VSSLPSVTLK	VSSLPSVTLK	2	y	2	7	13.82	tr|G3I4W7|G3I4W7_CRIGR		FALSE	60410.67969	0.999899983	TRUE	43
515.810791	506.8055115	13.82	Cathepsin D OS=Cricetulus griseus OX=10029 GN=H671_3g9701 PE=3 SV=1		468.72	VSSLPSVTLK	VSSLPSVTLK	2	b	2	10	13.82	tr|G3I4W7|G3I4W7_CRIGR		FALSE	60410.67969	0.999899983	TRUE	43
515.810791	484.2765808	13.82	Cathepsin D OS=Cricetulus griseus OX=10029 GN=H671_3g9701 PE=3 SV=1		441	VSSLPSVTLK	VSSLPSVTLK	2	b	1	5	13.82	tr|G3I4W7|G3I4W7_CRIGR		FALSE	60410.67969	0.999899983	TRUE	43
515.810791	286.1579285	13.82	Cathepsin D OS=Cricetulus griseus OX=10029 GN=H671_3g9701 PE=3 SV=1		297.36	VSSLPSVTLK	VSSLPSVTLK	2	b	2	6	13.82	tr|G3I4W7|G3I4W7_CRIGR		FALSE	60410.67969	0.999899983	TRUE	43
515.810791	670.3770142	13.82	Cathepsin D OS=Cricetulus griseus OX=10029 GN=H671_3g9701 PE=3 SV=1		126	VSSLPSVTLK	VSSLPSVTLK	2	b	1	7	13.82	tr|G3I4W7|G3I4W7_CRIGR		FALSE	60410.67969	0.999899983	TRUE	43
592.8717041	958.5679932	16.46	Cathepsin D OS=Cricetulus griseus OX=10029 GN=H671_3g9701 PE=3 SV=1		19943.29	LLAASASAVIRI	LLAASASAVIRI	2	y	1	10	16.46	tr|G3I4W7|G3I4W7_CRIGR		FALSE	18706.53906	0.990499973	FALSE	43
592.8717041	887.5308838	16.46	Cathepsin D OS=Cricetulus griseus OX=10029 GN=H671_3g9701 PE=3 SV=1		7010.29	LLAASASAVIRI	LLAASASAVIRI	2	y	1	9	16.46	tr|G3I4W7|G3I4W7_CRIGR		FALSE	18706.53906	0.990499973	FALSE	43
592.8717041	227.1753998	16.46	Cathepsin D OS=Cricetulus griseus OX=10029 GN=H671_3g9701 PE=3 SV=1		3493.47	LLAASASAVIRI	LLAASASAVIRI	2	b	1	2	16.46	tr|G3I4W7|G3I4W7_CRIGR		FALSE	18706.53906	0.990499973	FALSE	43
592.8717041	571.3925781	16.46	Cathepsin D OS=Cricetulus griseus OX=10029 GN=H671_3g9701 PE=3 SV=1		3445.07	LLAASASAVIRI	LLAASASAVIRI	2	y	1	5	16.46	tr|G3I4W7|G3I4W7_CRIGR		FALSE	18706.53906	0.990499973	FALSE	43
592.8717041	592.8717041	16.46	Cathepsin D OS=Cricetulus griseus OX=10029 GN=H671_3g9701 PE=3 SV=1		1819.59	LLAASASAVIRI	LLAASASAVIRI	2	y	2	12	16.46	tr|G3I4W7|G3I4W7_CRIGR		FALSE	18706.53906	0.990499973	FALSE	43
592.8717041	1071.6521	16.46	Cathepsin D OS=Cricetulus griseus OX=10029 GN=H671_3g9701 PE=3 SV=1		1677.01	LLAASASAVIRI	LLAASASAVIRI	2	y	1	11	16.46	tr|G3I4W7|G3I4W7_CRIGR		FALSE	18706.53906	0.990499973	FALSE	43
592.8717041	401.2870789	16.46	Cathepsin D OS=Cricetulus griseus OX=10029 GN=H671_3g9701 PE=3 SV=1		1169.14	LLAASASAVIRI	LLAASASAVIRI	2	y	1	3	16.46	tr|G3I4W7|G3I4W7_CRIGR		FALSE	18706.53906	0.990499973	FALSE	43
592.8717041	298.2125244	16.46	Cathepsin D OS=Cricetulus griseus OX=10029 GN=H671_3g9701 PE=3 SV=1		1071.43	LLAASASAVIRI	LLAASASAVIRI	2	b	1	3	16.46	tr|G3I4W7|G3I4W7_CRIGR		FALSE	18706.53906	0.990499973	FALSE	43
592.8717041	583.866394	16.46	Cathepsin D OS=Cricetulus griseus OX=10029 GN=H671_3g9701 PE=3 SV=1		796.23	LLAASASAVIRI	LLAASASAVIRI	2	b	2	12	16.46	tr|G3I4W7|G3I4W7_CRIGR		FALSE	18706.53906	0.990499973	FALSE	43
592.8717041	288.2030029	16.46	Cathepsin D OS=Cricetulus griseus OX=10029 GN=H671_3g9701 PE=3 SV=1		732	LLAASASAVIRI	LLAASASAVIRI	2	y	1	2	16.46	tr|G3I4W7|G3I4W7_CRIGR		FALSE	18706.53906	0.990499973	FALSE	43
592.8717041	536.3296509	16.46	Cathepsin D OS=Cricetulus griseus OX=10029 GN=H671_3g9701 PE=3 SV=1		406.67	LLAASASAVIRI	LLAASASAVIRI	2	y	2	11	16.46	tr|G3I4W7|G3I4W7_CRIGR		FALSE	18706.53906	0.990499973	FALSE	43
592.8717041	784.4563599	16.46	Cathepsin D OS=Cricetulus griseus OX=10029 GN=H671_3g9701 PE=3 SV=1		398.1	LLAASASAVIRI	LLAASASAVIRI	2	b	1	9	16.46	tr|G3I4W7|G3I4W7_CRIGR		FALSE	18706.53906	0.990499973	FALSE	43
592.8717041	527.3244019	16.46	Cathepsin D OS=Cricetulus griseus OX=10029 GN=H671_3g9701 PE=3 SV=1		379.13	LLAASASAVIRI	LLAASASAVIRI	2	b	2	11	16.46	tr|G3I4W7|G3I4W7_CRIGR		FALSE	18706.53906	0.990499973	FALSE	43
592.8717041	185.1284485	16.46	Cathepsin D OS=Cricetulus griseus OX=10029 GN=H671_3g9701 PE=3 SV=1		337.23	LLAASASAVIRI	LLAASASAVIRI	2	b	2	4	16.46	tr|G3I4W7|G3I4W7_CRIGR		FALSE	18706.53906	0.990499973	FALSE	43
592.8717041	897.5404053	16.46	Cathepsin D OS=Cricetulus griseus OX=10029 GN=H671_3g9701 PE=3 SV=1		301.35	LLAASASAVIRI	LLAASASAVIRI	2	b	1	10	16.46	tr|G3I4W7|G3I4W7_CRIGR		FALSE	18706.53906	0.990499973	FALSE	43
592.8717041	286.1999512	16.46	Cathepsin D OS=Cricetulus griseus OX=10029 GN=H671_3g9701 PE=3 SV=1		294	LLAASASAVIRI	LLAASASAVIRI	2	y	2	5	16.46	tr|G3I4W7|G3I4W7_CRIGR		FALSE	18706.53906	0.990499973	FALSE	43
592.8717041	479.7876282	16.46	Cathepsin D OS=Cricetulus griseus OX=10029 GN=H671_3g9701 PE=3 SV=1		273	LLAASASAVIRI	LLAASASAVIRI	2	y	2	10	16.46	tr|G3I4W7|G3I4W7_CRIGR		FALSE	18706.53906	0.990499973	FALSE	43
592.8717041	614.3508301	16.46	Cathepsin D OS=Cricetulus griseus OX=10029 GN=H671_3g9701 PE=3 SV=1		189.1	LLAASASAVIRI	LLAASASAVIRI	2	b	1	7	16.46	tr|G3I4W7|G3I4W7_CRIGR		FALSE	18706.53906	0.990499973	FALSE	43
592.8717041	1053.641479	16.46	Cathepsin D OS=Cricetulus griseus OX=10029 GN=H671_3g9701 PE=3 SV=1		85.23	LLAASASAVIRI	LLAASASAVIRI	2	b	1	11	16.46	tr|G3I4W7|G3I4W7_CRIGR		FALSE	18706.53906	0.990499973	FALSE	43
421.7527466	589.3555298	12.7	Cathepsin D OS=Cricetulus griseus OX=10029 GN=H671_3g9701 PE=3 SV=1		4638.89	GPVSELLK	GPVSELLK	2	y	1	5	12.7	tr|G3I4W7|G3I4W7_CRIGR		FALSE	15787.2998	0.999800026	TRUE	43
421.7527466	688.4239502	12.7	Cathepsin D OS=Cricetulus griseus OX=10029 GN=H671_3g9701 PE=3 SV=1		3980.68	GPVSELLK	GPVSELLK	2	y	1	6	12.7	tr|G3I4W7|G3I4W7_CRIGR		FALSE	15787.2998	0.999800026	TRUE	43
421.7527466	155.0814972	12.7	Cathepsin D OS=Cricetulus griseus OX=10029 GN=H671_3g9701 PE=3 SV=1		3505	GPVSELLK	GPVSELLK	2	b	1	2	12.7	tr|G3I4W7|G3I4W7_CRIGR		FALSE	15787.2998	0.999800026	TRUE	43
421.7527466	260.1968689	12.7	Cathepsin D OS=Cricetulus griseus OX=10029 GN=H671_3g9701 PE=3 SV=1		1986.12	GPVSELLK	GPVSELLK	2	y	1	2	12.7	tr|G3I4W7|G3I4W7_CRIGR		FALSE	15787.2998	0.999800026	TRUE	43
421.7527466	147.1128082	12.7	Cathepsin D OS=Cricetulus griseus OX=10029 GN=H671_3g9701 PE=3 SV=1		1441.22	GPVSELLK	GPVSELLK	2	y	1	1	12.7	tr|G3I4W7|G3I4W7_CRIGR		FALSE	15787.2998	0.999800026	TRUE	43
421.7527466	373.2809448	12.7	Cathepsin D OS=Cricetulus griseus OX=10029 GN=H671_3g9701 PE=3 SV=1		907.15	GPVSELLK	GPVSELLK	2	y	1	3	12.7	tr|G3I4W7|G3I4W7_CRIGR		FALSE	15787.2998	0.999800026	TRUE	43
421.7527466	502.3235168	12.7	Cathepsin D OS=Cricetulus griseus OX=10029 GN=H671_3g9701 PE=3 SV=1		526.45	GPVSELLK	GPVSELLK	2	y	1	4	12.7	tr|G3I4W7|G3I4W7_CRIGR		FALSE	15787.2998	0.999800026	TRUE	43
421.7527466	393.2420044	12.7	Cathepsin D OS=Cricetulus griseus OX=10029 GN=H671_3g9701 PE=3 SV=1		506.35	GPVSELLK	GPVSELLK	2	y	2	7	12.7	tr|G3I4W7|G3I4W7_CRIGR		FALSE	15787.2998	0.999800026	TRUE	43
421.7527466	171.0946045	12.7	Cathepsin D OS=Cricetulus griseus OX=10029 GN=H671_3g9701 PE=3 SV=1		462	GPVSELLK	GPVSELLK	2	b	2	4	12.7	tr|G3I4W7|G3I4W7_CRIGR		FALSE	15787.2998	0.999800026	TRUE	43
421.7527466	421.7527466	12.7	Cathepsin D OS=Cricetulus griseus OX=10029 GN=H671_3g9701 PE=3 SV=1		359.36	GPVSELLK	GPVSELLK	2	y	2	8	12.7	tr|G3I4W7|G3I4W7_CRIGR		FALSE	15787.2998	0.999800026	TRUE	43
421.7527466	254.1499176	12.7	Cathepsin D OS=Cricetulus griseus OX=10029 GN=H671_3g9701 PE=3 SV=1		358.82	GPVSELLK	GPVSELLK	2	b	1	3	12.7	tr|G3I4W7|G3I4W7_CRIGR		FALSE	15787.2998	0.999800026	TRUE	43
421.7527466	583.3085938	12.7	Cathepsin D OS=Cricetulus griseus OX=10029 GN=H671_3g9701 PE=3 SV=1		105	GPVSELLK	GPVSELLK	2	b	1	6	12.7	tr|G3I4W7|G3I4W7_CRIGR		FALSE	15787.2998	0.999800026	TRUE	43
421.7527466	696.3926392	12.7	Cathepsin D OS=Cricetulus griseus OX=10029 GN=H671_3g9701 PE=3 SV=1		42	GPVSELLK	GPVSELLK	2	b	1	7	12.7	tr|G3I4W7|G3I4W7_CRIGR		FALSE	15787.2998	0.999800026	TRUE	43
421.7527466	785.4767456	12.7	Cathepsin D OS=Cricetulus griseus OX=10029 GN=H671_3g9701 PE=3 SV=1		42	GPVSELLK	GPVSELLK	2	y	1	7	12.7	tr|G3I4W7|G3I4W7_CRIGR		FALSE	15787.2998	0.999800026	TRUE	43
523.3056641	650.387207	13.88	Cathepsin D OS=Cricetulus griseus OX=10029 GN=H671_3g9701 PE=3 SV=1		4298.49	QPGITFIAAK	QPGITFIAAK	2	y	1	6	13.88	tr|G3I4W7|G3I4W7_CRIGR		FALSE	15399.88965	0.997300029	FALSE	43
523.3056641	514.300354	13.88	Cathepsin D OS=Cricetulus griseus OX=10029 GN=H671_3g9701 PE=3 SV=1		3272.35	QPGITFIAAK	QPGITFIAAK	2	b	2	10	13.88	tr|G3I4W7|G3I4W7_CRIGR		FALSE	15399.88965	0.997300029	FALSE	43
523.3056641	289.1870422	13.88	Cathepsin D OS=Cricetulus griseus OX=10029 GN=H671_3g9701 PE=3 SV=1		1973.23	QPGITFIAAK	QPGITFIAAK	2	y	1	3	13.88	tr|G3I4W7|G3I4W7_CRIGR		FALSE	15399.88965	0.997300029	FALSE	43
523.3056641	249.1395569	13.88	Cathepsin D OS=Cricetulus griseus OX=10029 GN=H671_3g9701 PE=3 SV=1		1632.26	QPGITFIAAK	QPGITFIAAK	2	b	2	5	13.88	tr|G3I4W7|G3I4W7_CRIGR		FALSE	15399.88965	0.997300029	FALSE	43
523.3056641	820.4927368	13.88	Cathepsin D OS=Cricetulus griseus OX=10029 GN=H671_3g9701 PE=3 SV=1		1280.76	QPGITFIAAK	QPGITFIAAK	2	y	1	8	13.88	tr|G3I4W7|G3I4W7_CRIGR		FALSE	15399.88965	0.997300029	FALSE	43
523.3056641	147.1128082	13.88	Cathepsin D OS=Cricetulus griseus OX=10029 GN=H671_3g9701 PE=3 SV=1		1224.12	QPGITFIAAK	QPGITFIAAK	2	y	1	1	13.88	tr|G3I4W7|G3I4W7_CRIGR		FALSE	15399.88965	0.997300029	FALSE	43
523.3056641	549.3395386	13.88	Cathepsin D OS=Cricetulus griseus OX=10029 GN=H671_3g9701 PE=3 SV=1		1006.22	QPGITFIAAK	QPGITFIAAK	2	y	1	5	13.88	tr|G3I4W7|G3I4W7_CRIGR		FALSE	15399.88965	0.997300029	FALSE	43
523.3056641	218.1499176	13.88	Cathepsin D OS=Cricetulus griseus OX=10029 GN=H671_3g9701 PE=3 SV=1		967.56	QPGITFIAAK	QPGITFIAAK	2	y	1	2	13.88	tr|G3I4W7|G3I4W7_CRIGR		FALSE	15399.88965	0.997300029	FALSE	43
523.3056641	402.2710876	13.88	Cathepsin D OS=Cricetulus griseus OX=10029 GN=H671_3g9701 PE=3 SV=1		860.23	QPGITFIAAK	QPGITFIAAK	2	y	1	4	13.88	tr|G3I4W7|G3I4W7_CRIGR		FALSE	15399.88965	0.997300029	FALSE	43
523.3056641	379.2157898	13.88	Cathepsin D OS=Cricetulus griseus OX=10029 GN=H671_3g9701 PE=3 SV=1		309.46	QPGITFIAAK	QPGITFIAAK	2	b	2	7	13.88	tr|G3I4W7|G3I4W7_CRIGR		FALSE	15399.88965	0.997300029	FALSE	43
523.3056641	523.3056641	13.88	Cathepsin D OS=Cricetulus griseus OX=10029 GN=H671_3g9701 PE=3 SV=1		273.1	QPGITFIAAK	QPGITFIAAK	2	y	2	10	13.88	tr|G3I4W7|G3I4W7_CRIGR		FALSE	15399.88965	0.997300029	FALSE	43
523.3056641	459.2763672	13.88	Cathepsin D OS=Cricetulus griseus OX=10029 GN=H671_3g9701 PE=3 SV=1		189.09	QPGITFIAAK	QPGITFIAAK	2	y	2	9	13.88	tr|G3I4W7|G3I4W7_CRIGR		FALSE	15399.88965	0.997300029	FALSE	43
523.3056641	899.4985352	13.88	Cathepsin D OS=Cricetulus griseus OX=10029 GN=H671_3g9701 PE=3 SV=1		147.09	QPGITFIAAK	QPGITFIAAK	2	b	1	9	13.88	tr|G3I4W7|G3I4W7_CRIGR		FALSE	15399.88965	0.997300029	FALSE	43
523.3056641	763.4712524	13.88	Cathepsin D OS=Cricetulus griseus OX=10029 GN=H671_3g9701 PE=3 SV=1		105	QPGITFIAAK	QPGITFIAAK	2	y	1	7	13.88	tr|G3I4W7|G3I4W7_CRIGR		FALSE	15399.88965	0.997300029	FALSE	43
523.3056641	917.5454712	13.88	Cathepsin D OS=Cricetulus griseus OX=10029 GN=H671_3g9701 PE=3 SV=1		105	QPGITFIAAK	QPGITFIAAK	2	y	1	9	13.88	tr|G3I4W7|G3I4W7_CRIGR		FALSE	15399.88965	0.997300029	FALSE	43
696.7134399	928.5223999	23.23	Cathepsin D OS=Cricetulus griseus OX=10029 GN=H671_3g9701 PE=3 SV=1		5820.24	TMTEVGGSVEDLILKGPITK	TMTEVGGSVEDLILKGPITK	3	y	2	18	23.23	tr|G3I4W7|G3I4W7_CRIGR		FALSE	13815.38965	1	FALSE	43
696.7134399	763.9430542	23.23	Cathepsin D OS=Cricetulus griseus OX=10029 GN=H671_3g9701 PE=3 SV=1		4953.23	TMTEVGGSVEDLILKGPITK	TMTEVGGSVEDLILKGPITK	3	y	2	15	23.23	tr|G3I4W7|G3I4W7_CRIGR		FALSE	13815.38965	1	FALSE	43
696.7134399	813.4772339	23.23	Cathepsin D OS=Cricetulus griseus OX=10029 GN=H671_3g9701 PE=3 SV=1		3486.53	TMTEVGGSVEDLILKGPITK	TMTEVGGSVEDLILKGPITK	3	y	2	16	23.23	tr|G3I4W7|G3I4W7_CRIGR		FALSE	13815.38965	1	FALSE	43
696.7134399	515.3187866	23.23	Cathepsin D OS=Cricetulus griseus OX=10029 GN=H671_3g9701 PE=3 SV=1		2472.87	TMTEVGGSVEDLILKGPITK	TMTEVGGSVEDLILKGPITK	3	y	1	5	23.23	tr|G3I4W7|G3I4W7_CRIGR		FALSE	13815.38965	1	FALSE	43
696.7134399	696.7134399	23.23	Cathepsin D OS=Cricetulus griseus OX=10029 GN=H671_3g9701 PE=3 SV=1		2370.37	TMTEVGGSVEDLILKGPITK	TMTEVGGSVEDLILKGPITK	3	y	3	20	23.23	tr|G3I4W7|G3I4W7_CRIGR		FALSE	13815.38965	1	FALSE	43
696.7134399	690.7098999	23.23	Cathepsin D OS=Cricetulus griseus OX=10029 GN=H671_3g9701 PE=3 SV=1		2003.1	TMTEVGGSVEDLILKGPITK	TMTEVGGSVEDLILKGPITK	3	b	3	20	23.23	tr|G3I4W7|G3I4W7_CRIGR		FALSE	13815.38965	1	FALSE	43
696.7134399	756.4978027	23.23	Cathepsin D OS=Cricetulus griseus OX=10029 GN=H671_3g9701 PE=3 SV=1		1994.96	TMTEVGGSVEDLILKGPITK	TMTEVGGSVEDLILKGPITK	3	y	1	7	23.23	tr|G3I4W7|G3I4W7_CRIGR		FALSE	13815.38965	1	FALSE	43
696.7134399	233.0954437	23.23	Cathepsin D OS=Cricetulus griseus OX=10029 GN=H671_3g9701 PE=3 SV=1		1968.14	TMTEVGGSVEDLILKGPITK	TMTEVGGSVEDLILKGPITK	3	b	1	2	23.23	tr|G3I4W7|G3I4W7_CRIGR		FALSE	13815.38965	1	FALSE	43
696.7134399	877.9985352	23.23	Cathepsin D OS=Cricetulus griseus OX=10029 GN=H671_3g9701 PE=3 SV=1		1738.19	TMTEVGGSVEDLILKGPITK	TMTEVGGSVEDLILKGPITK	3	y	2	17	23.23	tr|G3I4W7|G3I4W7_CRIGR		FALSE	13815.38965	1	FALSE	43
696.7134399	643.4137573	23.23	Cathepsin D OS=Cricetulus griseus OX=10029 GN=H671_3g9701 PE=3 SV=1		1512.44	TMTEVGGSVEDLILKGPITK	TMTEVGGSVEDLILKGPITK	3	y	1	6	23.23	tr|G3I4W7|G3I4W7_CRIGR		FALSE	13815.38965	1	FALSE	43
696.7134399	1226.735474	23.23	Cathepsin D OS=Cricetulus griseus OX=10029 GN=H671_3g9701 PE=3 SV=1		1474.72	TMTEVGGSVEDLILKGPITK	TMTEVGGSVEDLILKGPITK	3	y	1	11	23.23	tr|G3I4W7|G3I4W7_CRIGR		FALSE	13815.38965	1	FALSE	43
696.7134399	869.5818481	23.23	Cathepsin D OS=Cricetulus griseus OX=10029 GN=H671_3g9701 PE=3 SV=1		1216.1	TMTEVGGSVEDLILKGPITK	TMTEVGGSVEDLILKGPITK	3	y	1	8	23.23	tr|G3I4W7|G3I4W7_CRIGR		FALSE	13815.38965	1	FALSE	43
696.7134399	248.1604767	23.23	Cathepsin D OS=Cricetulus griseus OX=10029 GN=H671_3g9701 PE=3 SV=1		1057.43	TMTEVGGSVEDLILKGPITK	TMTEVGGSVEDLILKGPITK	3	y	1	2	23.23	tr|G3I4W7|G3I4W7_CRIGR		FALSE	13815.38965	1	FALSE	43
696.7134399	334.1431274	23.23	Cathepsin D OS=Cricetulus griseus OX=10029 GN=H671_3g9701 PE=3 SV=1		934.95	TMTEVGGSVEDLILKGPITK	TMTEVGGSVEDLILKGPITK	3	b	1	3	23.23	tr|G3I4W7|G3I4W7_CRIGR		FALSE	13815.38965	1	FALSE	43
696.7134399	735.432312	23.23	Cathepsin D OS=Cricetulus griseus OX=10029 GN=H671_3g9701 PE=3 SV=1		912.66	TMTEVGGSVEDLILKGPITK	TMTEVGGSVEDLILKGPITK	3	y	2	14	23.23	tr|G3I4W7|G3I4W7_CRIGR		FALSE	13815.38965	1	FALSE	43
696.7134399	1097.692871	23.23	Cathepsin D OS=Cricetulus griseus OX=10029 GN=H671_3g9701 PE=3 SV=1		838.22	TMTEVGGSVEDLILKGPITK	TMTEVGGSVEDLILKGPITK	3	y	1	10	23.23	tr|G3I4W7|G3I4W7_CRIGR		FALSE	13815.38965	1	FALSE	43
696.7134399	982.6659546	23.23	Cathepsin D OS=Cricetulus griseus OX=10029 GN=H671_3g9701 PE=3 SV=1		768.4	TMTEVGGSVEDLILKGPITK	TMTEVGGSVEDLILKGPITK	3	y	1	9	23.23	tr|G3I4W7|G3I4W7_CRIGR		FALSE	13815.38965	1	FALSE	43
696.7134399	458.2973022	23.23	Cathepsin D OS=Cricetulus griseus OX=10029 GN=H671_3g9701 PE=3 SV=1		651.45	TMTEVGGSVEDLILKGPITK	TMTEVGGSVEDLILKGPITK	3	y	1	4	23.23	tr|G3I4W7|G3I4W7_CRIGR		FALSE	13815.38965	1	FALSE	43
696.7134399	544.2833862	23.23	Cathepsin D OS=Cricetulus griseus OX=10029 GN=H671_3g9701 PE=3 SV=1		630.1	TMTEVGGSVEDLILKGPITK	TMTEVGGSVEDLILKGPITK	3	b	3	16	23.23	tr|G3I4W7|G3I4W7_CRIGR		FALSE	13815.38965	1	FALSE	43
696.7134399	463.1856995	23.23	Cathepsin D OS=Cricetulus griseus OX=10029 GN=H671_3g9701 PE=3 SV=1		568.58	TMTEVGGSVEDLILKGPITK	TMTEVGGSVEDLILKGPITK	3	b	1	4	23.23	tr|G3I4W7|G3I4W7_CRIGR		FALSE	13815.38965	1	FALSE	43
696.7134399	619.350708	23.23	Cathepsin D OS=Cricetulus griseus OX=10029 GN=H671_3g9701 PE=3 SV=1		565.23	TMTEVGGSVEDLILKGPITK	TMTEVGGSVEDLILKGPITK	3	y	3	18	23.23	tr|G3I4W7|G3I4W7_CRIGR		FALSE	13815.38965	1	FALSE	43
696.7134399	562.2541504	23.23	Cathepsin D OS=Cricetulus griseus OX=10029 GN=H671_3g9701 PE=3 SV=1		421.32	TMTEVGGSVEDLILKGPITK	TMTEVGGSVEDLILKGPITK	3	b	1	5	23.23	tr|G3I4W7|G3I4W7_CRIGR		FALSE	13815.38965	1	FALSE	43
696.7134399	255.1145477	23.23	Cathepsin D OS=Cricetulus griseus OX=10029 GN=H671_3g9701 PE=3 SV=1		359.36	TMTEVGGSVEDLILKGPITK	TMTEVGGSVEDLILKGPITK	3	b	3	8	23.23	tr|G3I4W7|G3I4W7_CRIGR		FALSE	13815.38965	1	FALSE	43
696.7134399	288.1373596	23.23	Cathepsin D OS=Cricetulus griseus OX=10029 GN=H671_3g9701 PE=3 SV=1		294.22	TMTEVGGSVEDLILKGPITK	TMTEVGGSVEDLILKGPITK	3	b	3	9	23.23	tr|G3I4W7|G3I4W7_CRIGR		FALSE	13815.38965	1	FALSE	43
696.7134399	155.0667572	23.23	Cathepsin D OS=Cricetulus griseus OX=10029 GN=H671_3g9701 PE=3 SV=1		272	TMTEVGGSVEDLILKGPITK	TMTEVGGSVEDLILKGPITK	3	b	3	4	23.23	tr|G3I4W7|G3I4W7_CRIGR		FALSE	13815.38965	1	FALSE	43
696.7134399	613.8713989	23.23	Cathepsin D OS=Cricetulus griseus OX=10029 GN=H671_3g9701 PE=3 SV=1		232.13	TMTEVGGSVEDLILKGPITK	TMTEVGGSVEDLILKGPITK	3	y	2	11	23.23	tr|G3I4W7|G3I4W7_CRIGR		FALSE	13815.38965	1	FALSE	43
696.7134399	1526.878784	23.23	Cathepsin D OS=Cricetulus griseus OX=10029 GN=H671_3g9701 PE=3 SV=1		231	TMTEVGGSVEDLILKGPITK	TMTEVGGSVEDLILKGPITK	3	y	1	15	23.23	tr|G3I4W7|G3I4W7_CRIGR		FALSE	13815.38965	1	FALSE	43
696.7134399	663.4055786	23.23	Cathepsin D OS=Cricetulus griseus OX=10029 GN=H671_3g9701 PE=3 SV=1		211.13	TMTEVGGSVEDLILKGPITK	TMTEVGGSVEDLILKGPITK	3	y	2	12	23.23	tr|G3I4W7|G3I4W7_CRIGR		FALSE	13815.38965	1	FALSE	43
696.7134399	706.9215698	23.23	Cathepsin D OS=Cricetulus griseus OX=10029 GN=H671_3g9701 PE=3 SV=1		210.1	TMTEVGGSVEDLILKGPITK	TMTEVGGSVEDLILKGPITK	3	y	2	13	23.23	tr|G3I4W7|G3I4W7_CRIGR		FALSE	13815.38965	1	FALSE	43
696.7134399	226.1038666	23.23	Cathepsin D OS=Cricetulus griseus OX=10029 GN=H671_3g9701 PE=3 SV=1		189	TMTEVGGSVEDLILKGPITK	TMTEVGGSVEDLILKGPITK	3	b	3	7	23.23	tr|G3I4W7|G3I4W7_CRIGR		FALSE	13815.38965	1	FALSE	43
696.7134399	525.2762451	23.23	Cathepsin D OS=Cricetulus griseus OX=10029 GN=H671_3g9701 PE=3 SV=1		171.28	TMTEVGGSVEDLILKGPITK	TMTEVGGSVEDLILKGPITK	3	b	3	15	23.23	tr|G3I4W7|G3I4W7_CRIGR		FALSE	13815.38965	1	FALSE	43
696.7134399	1469.857422	23.23	Cathepsin D OS=Cricetulus griseus OX=10029 GN=H671_3g9701 PE=3 SV=1		168.09	TMTEVGGSVEDLILKGPITK	TMTEVGGSVEDLILKGPITK	3	y	1	14	23.23	tr|G3I4W7|G3I4W7_CRIGR		FALSE	13815.38965	1	FALSE	43
696.7134399	1412.835938	23.23	Cathepsin D OS=Cricetulus griseus OX=10029 GN=H671_3g9701 PE=3 SV=1		127.13	TMTEVGGSVEDLILKGPITK	TMTEVGGSVEDLILKGPITK	3	y	1	13	23.23	tr|G3I4W7|G3I4W7_CRIGR		FALSE	13815.38965	1	FALSE	43
696.7134399	147.1128082	23.23	Cathepsin D OS=Cricetulus griseus OX=10029 GN=H671_3g9701 PE=3 SV=1		126	TMTEVGGSVEDLILKGPITK	TMTEVGGSVEDLILKGPITK	3	y	1	1	23.23	tr|G3I4W7|G3I4W7_CRIGR		FALSE	13815.38965	1	FALSE	43
696.7134399	1325.803833	23.23	Cathepsin D OS=Cricetulus griseus OX=10029 GN=H671_3g9701 PE=3 SV=1		106.14	TMTEVGGSVEDLILKGPITK	TMTEVGGSVEDLILKGPITK	3	y	1	12	23.23	tr|G3I4W7|G3I4W7_CRIGR		FALSE	13815.38965	1	FALSE	43
696.7134399	1625.947266	23.23	Cathepsin D OS=Cricetulus griseus OX=10029 GN=H671_3g9701 PE=3 SV=1		63	TMTEVGGSVEDLILKGPITK	TMTEVGGSVEDLILKGPITK	3	y	1	16	23.23	tr|G3I4W7|G3I4W7_CRIGR		FALSE	13815.38965	1	FALSE	43
673.6811523	547.2544556	21.54	Cathepsin D OS=Cricetulus griseus OX=10029 GN=H671_3g9701 PE=3 SV=1		5468.44	AIGAVPLIQGEYMIPCEK	AIGAVPLIQGEYM[Oxi]IPC[PPa]EK	3	y	1	4	21.54	tr|G3I4W7|G3I4W7_CRIGR		FALSE	13094.71973	1	FALSE	43		Oxidation
673.6811523	804.394043	21.54	Cathepsin D OS=Cricetulus griseus OX=10029 GN=H671_3g9701 PE=3 SV=1		3588.87	AIGAVPLIQGEYMIPCEK	AIGAVPLIQGEYM[Oxi]IPC[PPa]EK	3	y	2	13	21.54	tr|G3I4W7|G3I4W7_CRIGR		FALSE	13094.71973	1	FALSE	43		Oxidation
673.6811523	1156.501343	21.54	Cathepsin D OS=Cricetulus griseus OX=10029 GN=H671_3g9701 PE=3 SV=1		1923.24	AIGAVPLIQGEYMIPCEK	AIGAVPLIQGEYM[Oxi]IPC[PPa]EK	3	y	1	9	21.54	tr|G3I4W7|G3I4W7_CRIGR		FALSE	13094.71973	1	FALSE	43		Oxidation
673.6811523	660.338501	21.54	Cathepsin D OS=Cricetulus griseus OX=10029 GN=H671_3g9701 PE=3 SV=1		1090.39	AIGAVPLIQGEYMIPCEK	AIGAVPLIQGEYM[Oxi]IPC[PPa]EK	3	y	1	5	21.54	tr|G3I4W7|G3I4W7_CRIGR		FALSE	13094.71973	1	FALSE	43		Oxidation
673.6811523	242.1499176	21.54	Cathepsin D OS=Cricetulus griseus OX=10029 GN=H671_3g9701 PE=3 SV=1		1049.31	AIGAVPLIQGEYMIPCEK	AIGAVPLIQGEYM[Oxi]IPC[PPa]EK	3	b	1	3	21.54	tr|G3I4W7|G3I4W7_CRIGR		FALSE	13094.71973	1	FALSE	43		Oxidation
673.6811523	412.2554321	21.54	Cathepsin D OS=Cricetulus griseus OX=10029 GN=H671_3g9701 PE=3 SV=1		1044	AIGAVPLIQGEYMIPCEK	AIGAVPLIQGEYM[Oxi]IPC[PPa]EK	3	b	1	5	21.54	tr|G3I4W7|G3I4W7_CRIGR		FALSE	13094.71973	1	FALSE	43		Oxidation
673.6811523	313.1870422	21.54	Cathepsin D OS=Cricetulus griseus OX=10029 GN=H671_3g9701 PE=3 SV=1		843.35	AIGAVPLIQGEYMIPCEK	AIGAVPLIQGEYM[Oxi]IPC[PPa]EK	3	b	1	4	21.54	tr|G3I4W7|G3I4W7_CRIGR		FALSE	13094.71973	1	FALSE	43		Oxidation
673.6811523	970.4372559	21.54	Cathepsin D OS=Cricetulus griseus OX=10029 GN=H671_3g9701 PE=3 SV=1		799.3	AIGAVPLIQGEYMIPCEK	AIGAVPLIQGEYM[Oxi]IPC[PPa]EK	3	y	1	7	21.54	tr|G3I4W7|G3I4W7_CRIGR		FALSE	13094.71973	1	FALSE	43		Oxidation
673.6811523	807.3739014	21.54	Cathepsin D OS=Cricetulus griseus OX=10029 GN=H671_3g9701 PE=3 SV=1		736.76	AIGAVPLIQGEYMIPCEK	AIGAVPLIQGEYM[Oxi]IPC[PPa]EK	3	y	1	6	21.54	tr|G3I4W7|G3I4W7_CRIGR		FALSE	13094.71973	1	FALSE	43		Oxidation
673.6811523	622.3922729	21.54	Cathepsin D OS=Cricetulus griseus OX=10029 GN=H671_3g9701 PE=3 SV=1		657.21	AIGAVPLIQGEYMIPCEK	AIGAVPLIQGEYM[Oxi]IPC[PPa]EK	3	b	1	7	21.54	tr|G3I4W7|G3I4W7_CRIGR		FALSE	13094.71973	1	FALSE	43		Oxidation
673.6811523	917.9575195	21.54	Cathepsin D OS=Cricetulus griseus OX=10029 GN=H671_3g9701 PE=3 SV=1		631.45	AIGAVPLIQGEYMIPCEK	AIGAVPLIQGEYM[Oxi]IPC[PPa]EK	3	y	2	16	21.54	tr|G3I4W7|G3I4W7_CRIGR		FALSE	13094.71973	1	FALSE	43		Oxidation
673.6811523	185.1284485	21.54	Cathepsin D OS=Cricetulus griseus OX=10029 GN=H671_3g9701 PE=3 SV=1		504.13	AIGAVPLIQGEYMIPCEK	AIGAVPLIQGEYM[Oxi]IPC[PPa]EK	3	b	1	2	21.54	tr|G3I4W7|G3I4W7_CRIGR		FALSE	13094.71973	1	FALSE	43		Oxidation
673.6811523	1284.559937	21.54	Cathepsin D OS=Cricetulus griseus OX=10029 GN=H671_3g9701 PE=3 SV=1		467.6	AIGAVPLIQGEYMIPCEK	AIGAVPLIQGEYM[Oxi]IPC[PPa]EK	3	y	1	10	21.54	tr|G3I4W7|G3I4W7_CRIGR		FALSE	13094.71973	1	FALSE	43		Oxidation
673.6811523	450.2016907	21.54	Cathepsin D OS=Cricetulus griseus OX=10029 GN=H671_3g9701 PE=3 SV=1		421.27	AIGAVPLIQGEYMIPCEK	AIGAVPLIQGEYM[Oxi]IPC[PPa]EK	3	y	1	3	21.54	tr|G3I4W7|G3I4W7_CRIGR		FALSE	13094.71973	1	FALSE	43		Oxidation
673.6811523	853.9282227	21.54	Cathepsin D OS=Cricetulus griseus OX=10029 GN=H671_3g9701 PE=3 SV=1		382.81	AIGAVPLIQGEYMIPCEK	AIGAVPLIQGEYM[Oxi]IPC[PPa]EK	3	y	2	14	21.54	tr|G3I4W7|G3I4W7_CRIGR		FALSE	13094.71973	1	FALSE	43		Oxidation
673.6811523	735.4763184	21.54	Cathepsin D OS=Cricetulus griseus OX=10029 GN=H671_3g9701 PE=3 SV=1		281.67	AIGAVPLIQGEYMIPCEK	AIGAVPLIQGEYM[Oxi]IPC[PPa]EK	3	b	1	8	21.54	tr|G3I4W7|G3I4W7_CRIGR		FALSE	13094.71973	1	FALSE	43		Oxidation
673.6811523	1397.643921	21.54	Cathepsin D OS=Cricetulus griseus OX=10029 GN=H671_3g9701 PE=3 SV=1		253.13	AIGAVPLIQGEYMIPCEK	AIGAVPLIQGEYM[Oxi]IPC[PPa]EK	3	y	1	11	21.54	tr|G3I4W7|G3I4W7_CRIGR		FALSE	13094.71973	1	FALSE	43		Oxidation
673.6811523	1049.598999	21.54	Cathepsin D OS=Cricetulus griseus OX=10029 GN=H671_3g9701 PE=3 SV=1		252.32	AIGAVPLIQGEYMIPCEK	AIGAVPLIQGEYM[Oxi]IPC[PPa]EK	3	b	1	11	21.54	tr|G3I4W7|G3I4W7_CRIGR		FALSE	13094.71973	1	FALSE	43		Oxidation
673.6811523	642.7835693	21.54	Cathepsin D OS=Cricetulus griseus OX=10029 GN=H671_3g9701 PE=3 SV=1		232.32	AIGAVPLIQGEYMIPCEK	AIGAVPLIQGEYM[Oxi]IPC[PPa]EK	3	y	2	10	21.54	tr|G3I4W7|G3I4W7_CRIGR		FALSE	13094.71973	1	FALSE	43		Oxidation
673.6811523	1359.697754	21.54	Cathepsin D OS=Cricetulus griseus OX=10029 GN=H671_3g9701 PE=3 SV=1		191.36	AIGAVPLIQGEYMIPCEK	AIGAVPLIQGEYM[Oxi]IPC[PPa]EK	3	b	1	13	21.54	tr|G3I4W7|G3I4W7_CRIGR		FALSE	13094.71973	1	FALSE	43		Oxidation
673.6811523	509.308197	21.54	Cathepsin D OS=Cricetulus griseus OX=10029 GN=H671_3g9701 PE=3 SV=1		190.32	AIGAVPLIQGEYMIPCEK	AIGAVPLIQGEYM[Oxi]IPC[PPa]EK	3	b	1	6	21.54	tr|G3I4W7|G3I4W7_CRIGR		FALSE	13094.71973	1	FALSE	43		Oxidation
673.6811523	1607.780762	21.54	Cathepsin D OS=Cricetulus griseus OX=10029 GN=H671_3g9701 PE=3 SV=1		190.23	AIGAVPLIQGEYMIPCEK	AIGAVPLIQGEYM[Oxi]IPC[PPa]EK	3	y	1	13	21.54	tr|G3I4W7|G3I4W7_CRIGR		FALSE	13094.71973	1	FALSE	43		Oxidation
673.6811523	680.352478	21.54	Cathepsin D OS=Cricetulus griseus OX=10029 GN=H671_3g9701 PE=3 SV=1		168.09	AIGAVPLIQGEYMIPCEK	AIGAVPLIQGEYM[Oxi]IPC[PPa]EK	3	b	2	13	21.54	tr|G3I4W7|G3I4W7_CRIGR		FALSE	13094.71973	1	FALSE	43		Oxidation
673.6811523	147.1128082	21.54	Cathepsin D OS=Cricetulus griseus OX=10029 GN=H671_3g9701 PE=3 SV=1		168	AIGAVPLIQGEYMIPCEK	AIGAVPLIQGEYM[Oxi]IPC[PPa]EK	3	y	1	1	21.54	tr|G3I4W7|G3I4W7_CRIGR		FALSE	13094.71973	1	FALSE	43		Oxidation
673.6811523	578.7542725	21.54	Cathepsin D OS=Cricetulus griseus OX=10029 GN=H671_3g9701 PE=3 SV=1		168	AIGAVPLIQGEYMIPCEK	AIGAVPLIQGEYM[Oxi]IPC[PPa]EK	3	y	2	9	21.54	tr|G3I4W7|G3I4W7_CRIGR		FALSE	13094.71973	1	FALSE	43		Oxidation
673.6811523	920.5563965	21.54	Cathepsin D OS=Cricetulus griseus OX=10029 GN=H671_3g9701 PE=3 SV=1		147	AIGAVPLIQGEYMIPCEK	AIGAVPLIQGEYM[Oxi]IPC[PPa]EK	3	b	1	10	21.54	tr|G3I4W7|G3I4W7_CRIGR		FALSE	13094.71973	1	FALSE	43		Oxidation
673.6811523	276.1553955	21.54	Cathepsin D OS=Cricetulus griseus OX=10029 GN=H671_3g9701 PE=3 SV=1		127.32	AIGAVPLIQGEYMIPCEK	AIGAVPLIQGEYM[Oxi]IPC[PPa]EK	3	y	1	2	21.54	tr|G3I4W7|G3I4W7_CRIGR		FALSE	13094.71973	1	FALSE	43		Oxidation
673.6811523	485.7222595	21.54	Cathepsin D OS=Cricetulus griseus OX=10029 GN=H671_3g9701 PE=3 SV=1		126.1	AIGAVPLIQGEYMIPCEK	AIGAVPLIQGEYM[Oxi]IPC[PPa]EK	3	y	2	7	21.54	tr|G3I4W7|G3I4W7_CRIGR		FALSE	13094.71973	1	FALSE	43		Oxidation
673.6811523	368.2418213	21.54	Cathepsin D OS=Cricetulus griseus OX=10029 GN=H671_3g9701 PE=3 SV=1		126	AIGAVPLIQGEYMIPCEK	AIGAVPLIQGEYM[Oxi]IPC[PPa]EK	3	b	2	8	21.54	tr|G3I4W7|G3I4W7_CRIGR		FALSE	13094.71973	1	FALSE	43		Oxidation
673.6811523	1510.728027	21.54	Cathepsin D OS=Cricetulus griseus OX=10029 GN=H671_3g9701 PE=3 SV=1		84.09	AIGAVPLIQGEYMIPCEK	AIGAVPLIQGEYM[Oxi]IPC[PPa]EK	3	y	1	12	21.54	tr|G3I4W7|G3I4W7_CRIGR		FALSE	13094.71973	1	FALSE	43		Oxidation
673.6811523	1472.781738	21.54	Cathepsin D OS=Cricetulus griseus OX=10029 GN=H671_3g9701 PE=3 SV=1		64.23	AIGAVPLIQGEYMIPCEK	AIGAVPLIQGEYM[Oxi]IPC[PPa]EK	3	b	1	14	21.54	tr|G3I4W7|G3I4W7_CRIGR		FALSE	13094.71973	1	FALSE	43		Oxidation
431.8943481	331.1976013	8.37	Cathepsin D OS=Cricetulus griseus OX=10029 GN=H671_3g9701 PE=3 SV=1		10278.09	LGGKDYELSPSK	LGGKDYELSPSK	3	y	1	3	8.37	tr|G3I4W7|G3I4W7_CRIGR		FALSE	12434.57031	1	FALSE	43
431.8943481	234.1448364	8.37	Cathepsin D OS=Cricetulus griseus OX=10029 GN=H671_3g9701 PE=3 SV=1		8243.29	LGGKDYELSPSK	LGGKDYELSPSK	3	y	1	2	8.37	tr|G3I4W7|G3I4W7_CRIGR		FALSE	12434.57031	1	FALSE	43
431.8943481	418.2296143	8.37	Cathepsin D OS=Cricetulus griseus OX=10029 GN=H671_3g9701 PE=3 SV=1		5440.56	LGGKDYELSPSK	LGGKDYELSPSK	3	y	1	4	8.37	tr|G3I4W7|G3I4W7_CRIGR		FALSE	12434.57031	1	FALSE	43
431.8943481	938.4465332	8.37	Cathepsin D OS=Cricetulus griseus OX=10029 GN=H671_3g9701 PE=3 SV=1		3475.73	LGGKDYELSPSK	LGGKDYELSPSK	3	y	1	8	8.37	tr|G3I4W7|G3I4W7_CRIGR		FALSE	12434.57031	1	FALSE	43
431.8943481	147.1128082	8.37	Cathepsin D OS=Cricetulus griseus OX=10029 GN=H671_3g9701 PE=3 SV=1		2954.14	LGGKDYELSPSK	LGGKDYELSPSK	3	y	1	1	8.37	tr|G3I4W7|G3I4W7_CRIGR		FALSE	12434.57031	1	FALSE	43
431.8943481	763.3621216	8.37	Cathepsin D OS=Cricetulus griseus OX=10029 GN=H671_3g9701 PE=3 SV=1		2401.24	LGGKDYELSPSK	LGGKDYELSPSK	3	b	1	7	8.37	tr|G3I4W7|G3I4W7_CRIGR		FALSE	12434.57031	1	FALSE	43
431.8943481	590.7958374	8.37	Cathepsin D OS=Cricetulus griseus OX=10029 GN=H671_3g9701 PE=3 SV=1		2397.16	LGGKDYELSPSK	LGGKDYELSPSK	3	y	2	11	8.37	tr|G3I4W7|G3I4W7_CRIGR		FALSE	12434.57031	1	FALSE	43
431.8943481	531.3136597	8.37	Cathepsin D OS=Cricetulus griseus OX=10029 GN=H671_3g9701 PE=3 SV=1		2268.85	LGGKDYELSPSK	LGGKDYELSPSK	3	y	1	5	8.37	tr|G3I4W7|G3I4W7_CRIGR		FALSE	12434.57031	1	FALSE	43
431.8943481	823.4196167	8.37	Cathepsin D OS=Cricetulus griseus OX=10029 GN=H671_3g9701 PE=3 SV=1		1956.01	LGGKDYELSPSK	LGGKDYELSPSK	3	y	1	7	8.37	tr|G3I4W7|G3I4W7_CRIGR		FALSE	12434.57031	1	FALSE	43
431.8943481	660.3562622	8.37	Cathepsin D OS=Cricetulus griseus OX=10029 GN=H671_3g9701 PE=3 SV=1		1313.12	LGGKDYELSPSK	LGGKDYELSPSK	3	y	1	6	8.37	tr|G3I4W7|G3I4W7_CRIGR		FALSE	12434.57031	1	FALSE	43
431.8943481	171.1128082	8.37	Cathepsin D OS=Cricetulus griseus OX=10029 GN=H671_3g9701 PE=3 SV=1		1139.4	LGGKDYELSPSK	LGGKDYELSPSK	3	b	1	2	8.37	tr|G3I4W7|G3I4W7_CRIGR		FALSE	12434.57031	1	FALSE	43
431.8943481	471.2561646	8.37	Cathepsin D OS=Cricetulus griseus OX=10029 GN=H671_3g9701 PE=3 SV=1		504.55	LGGKDYELSPSK	LGGKDYELSPSK	3	b	1	5	8.37	tr|G3I4W7|G3I4W7_CRIGR		FALSE	12434.57031	1	FALSE	43
431.8943481	634.319519	8.37	Cathepsin D OS=Cricetulus griseus OX=10029 GN=H671_3g9701 PE=3 SV=1		463.32	LGGKDYELSPSK	LGGKDYELSPSK	3	b	1	6	8.37	tr|G3I4W7|G3I4W7_CRIGR		FALSE	12434.57031	1	FALSE	43
431.8943481	533.7744141	8.37	Cathepsin D OS=Cricetulus griseus OX=10029 GN=H671_3g9701 PE=3 SV=1		462.22	LGGKDYELSPSK	LGGKDYELSPSK	3	y	2	9	8.37	tr|G3I4W7|G3I4W7_CRIGR		FALSE	12434.57031	1	FALSE	43
431.8943481	562.2851563	8.37	Cathepsin D OS=Cricetulus griseus OX=10029 GN=H671_3g9701 PE=3 SV=1		440	LGGKDYELSPSK	LGGKDYELSPSK	3	y	2	10	8.37	tr|G3I4W7|G3I4W7_CRIGR		FALSE	12434.57031	1	FALSE	43
431.8943481	354.1818237	8.37	Cathepsin D OS=Cricetulus griseus OX=10029 GN=H671_3g9701 PE=3 SV=1		392.05	LGGKDYELSPSK	LGGKDYELSPSK	3	b	3	10	8.37	tr|G3I4W7|G3I4W7_CRIGR		FALSE	12434.57031	1	FALSE	43
431.8943481	356.1853638	8.37	Cathepsin D OS=Cricetulus griseus OX=10029 GN=H671_3g9701 PE=3 SV=1		295.22	LGGKDYELSPSK	LGGKDYELSPSK	3	y	3	9	8.37	tr|G3I4W7|G3I4W7_CRIGR		FALSE	12434.57031	1	FALSE	43
431.8943481	876.446167	8.37	Cathepsin D OS=Cricetulus griseus OX=10029 GN=H671_3g9701 PE=3 SV=1		153.32	LGGKDYELSPSK	LGGKDYELSPSK	3	b	1	8	8.37	tr|G3I4W7|G3I4W7_CRIGR		FALSE	12434.57031	1	FALSE	43
431.8943481	963.4782104	8.37	Cathepsin D OS=Cricetulus griseus OX=10029 GN=H671_3g9701 PE=3 SV=1		85.23	LGGKDYELSPSK	LGGKDYELSPSK	3	b	1	9	8.37	tr|G3I4W7|G3I4W7_CRIGR		FALSE	12434.57031	1	FALSE	43
431.8943481	1066.541504	8.37	Cathepsin D OS=Cricetulus griseus OX=10029 GN=H671_3g9701 PE=3 SV=1		66.5	LGGKDYELSPSK	LGGKDYELSPSK	3	y	1	9	8.37	tr|G3I4W7|G3I4W7_CRIGR		FALSE	12434.57031	1	FALSE	43
1002.02063	1002.02063	23.43	Cathepsin D OS=Cricetulus griseus OX=10029 GN=H671_3g9701 PE=3 SV=1		24000.05	AIGAVPLIQGEYMIPCEK	AIGAVPLIQGEYMIPC[PPa]EK	2	y	2	18	23.43	tr|G3I4W7|G3I4W7_CRIGR		FALSE	12363.44043	0.99970001	FALSE	43
1002.02063	1591.785889	23.43	Cathepsin D OS=Cricetulus griseus OX=10029 GN=H671_3g9701 PE=3 SV=1		13647.98	AIGAVPLIQGEYMIPCEK	AIGAVPLIQGEYMIPC[PPa]EK	2	y	1	13	23.43	tr|G3I4W7|G3I4W7_CRIGR		FALSE	12363.44043	0.99970001	FALSE	43
1002.02063	547.2544556	23.43	Cathepsin D OS=Cricetulus griseus OX=10029 GN=H671_3g9701 PE=3 SV=1		13494.4	AIGAVPLIQGEYMIPCEK	AIGAVPLIQGEYMIPC[PPa]EK	2	y	1	4	23.43	tr|G3I4W7|G3I4W7_CRIGR		FALSE	12363.44043	0.99970001	FALSE	43
1002.02063	1456.786865	23.43	Cathepsin D OS=Cricetulus griseus OX=10029 GN=H671_3g9701 PE=3 SV=1		5573.02	AIGAVPLIQGEYMIPCEK	AIGAVPLIQGEYMIPC[PPa]EK	2	b	1	14	23.43	tr|G3I4W7|G3I4W7_CRIGR		FALSE	12363.44043	0.99970001	FALSE	43
1002.02063	796.3965454	23.43	Cathepsin D OS=Cricetulus griseus OX=10029 GN=H671_3g9701 PE=3 SV=1		4514.42	AIGAVPLIQGEYMIPCEK	AIGAVPLIQGEYMIPC[PPa]EK	2	y	2	13	23.43	tr|G3I4W7|G3I4W7_CRIGR		FALSE	12363.44043	0.99970001	FALSE	43
1002.02063	1268.564941	23.43	Cathepsin D OS=Cricetulus griseus OX=10029 GN=H671_3g9701 PE=3 SV=1		3368.66	AIGAVPLIQGEYMIPCEK	AIGAVPLIQGEYMIPC[PPa]EK	2	y	1	10	23.43	tr|G3I4W7|G3I4W7_CRIGR		FALSE	12363.44043	0.99970001	FALSE	43
1002.02063	412.2554321	23.43	Cathepsin D OS=Cricetulus griseus OX=10029 GN=H671_3g9701 PE=3 SV=1		3190.91	AIGAVPLIQGEYMIPCEK	AIGAVPLIQGEYMIPC[PPa]EK	2	b	1	5	23.43	tr|G3I4W7|G3I4W7_CRIGR		FALSE	12363.44043	0.99970001	FALSE	43
1002.02063	313.1870422	23.43	Cathepsin D OS=Cricetulus griseus OX=10029 GN=H671_3g9701 PE=3 SV=1		3154.74	AIGAVPLIQGEYMIPCEK	AIGAVPLIQGEYMIPC[PPa]EK	2	b	1	4	23.43	tr|G3I4W7|G3I4W7_CRIGR		FALSE	12363.44043	0.99970001	FALSE	43
1002.02063	1140.506348	23.43	Cathepsin D OS=Cricetulus griseus OX=10029 GN=H671_3g9701 PE=3 SV=1		2488.24	AIGAVPLIQGEYMIPCEK	AIGAVPLIQGEYMIPC[PPa]EK	2	y	1	9	23.43	tr|G3I4W7|G3I4W7_CRIGR		FALSE	12363.44043	0.99970001	FALSE	43
1002.02063	242.1499176	23.43	Cathepsin D OS=Cricetulus griseus OX=10029 GN=H671_3g9701 PE=3 SV=1		1345.32	AIGAVPLIQGEYMIPCEK	AIGAVPLIQGEYMIPC[PPa]EK	2	b	1	3	23.43	tr|G3I4W7|G3I4W7_CRIGR		FALSE	12363.44043	0.99970001	FALSE	43
1002.02063	1381.649048	23.43	Cathepsin D OS=Cricetulus griseus OX=10029 GN=H671_3g9701 PE=3 SV=1		1308.21	AIGAVPLIQGEYMIPCEK	AIGAVPLIQGEYMIPC[PPa]EK	2	y	1	11	23.43	tr|G3I4W7|G3I4W7_CRIGR		FALSE	12363.44043	0.99970001	FALSE	43
1002.02063	660.338501	23.43	Cathepsin D OS=Cricetulus griseus OX=10029 GN=H671_3g9701 PE=3 SV=1		1096.7	AIGAVPLIQGEYMIPCEK	AIGAVPLIQGEYMIPC[PPa]EK	2	y	1	5	23.43	tr|G3I4W7|G3I4W7_CRIGR		FALSE	12363.44043	0.99970001	FALSE	43
1002.02063	735.4763184	23.43	Cathepsin D OS=Cricetulus griseus OX=10029 GN=H671_3g9701 PE=3 SV=1		1092.15	AIGAVPLIQGEYMIPCEK	AIGAVPLIQGEYMIPC[PPa]EK	2	b	1	8	23.43	tr|G3I4W7|G3I4W7_CRIGR		FALSE	12363.44043	0.99970001	FALSE	43
1002.02063	954.4423218	23.43	Cathepsin D OS=Cricetulus griseus OX=10029 GN=H671_3g9701 PE=3 SV=1		904.59	AIGAVPLIQGEYMIPCEK	AIGAVPLIQGEYMIPC[PPa]EK	2	y	1	7	23.43	tr|G3I4W7|G3I4W7_CRIGR		FALSE	12363.44043	0.99970001	FALSE	43
1002.02063	845.9307861	23.43	Cathepsin D OS=Cricetulus griseus OX=10029 GN=H671_3g9701 PE=3 SV=1		843.72	AIGAVPLIQGEYMIPCEK	AIGAVPLIQGEYMIPC[PPa]EK	2	y	2	14	23.43	tr|G3I4W7|G3I4W7_CRIGR		FALSE	12363.44043	0.99970001	FALSE	43
1002.02063	791.3790283	23.43	Cathepsin D OS=Cricetulus griseus OX=10029 GN=H671_3g9701 PE=3 SV=1		762.57	AIGAVPLIQGEYMIPCEK	AIGAVPLIQGEYMIPC[PPa]EK	2	y	1	6	23.43	tr|G3I4W7|G3I4W7_CRIGR		FALSE	12363.44043	0.99970001	FALSE	43
1002.02063	863.5349121	23.43	Cathepsin D OS=Cricetulus griseus OX=10029 GN=H671_3g9701 PE=3 SV=1		657.54	AIGAVPLIQGEYMIPCEK	AIGAVPLIQGEYMIPC[PPa]EK	2	b	1	9	23.43	tr|G3I4W7|G3I4W7_CRIGR		FALSE	12363.44043	0.99970001	FALSE	43
1002.02063	1690.854248	23.43	Cathepsin D OS=Cricetulus griseus OX=10029 GN=H671_3g9701 PE=3 SV=1		579.8	AIGAVPLIQGEYMIPCEK	AIGAVPLIQGEYMIPC[PPa]EK	2	y	1	14	23.43	tr|G3I4W7|G3I4W7_CRIGR		FALSE	12363.44043	0.99970001	FALSE	43
1002.02063	622.3922729	23.43	Cathepsin D OS=Cricetulus griseus OX=10029 GN=H671_3g9701 PE=3 SV=1		546.13	AIGAVPLIQGEYMIPCEK	AIGAVPLIQGEYMIPC[PPa]EK	2	b	1	7	23.43	tr|G3I4W7|G3I4W7_CRIGR		FALSE	12363.44043	0.99970001	FALSE	43
1002.02063	509.308197	23.43	Cathepsin D OS=Cricetulus griseus OX=10029 GN=H671_3g9701 PE=3 SV=1		504.09	AIGAVPLIQGEYMIPCEK	AIGAVPLIQGEYMIPC[PPa]EK	2	b	1	6	23.43	tr|G3I4W7|G3I4W7_CRIGR		FALSE	12363.44043	0.99970001	FALSE	43
1002.02063	1494.733154	23.43	Cathepsin D OS=Cricetulus griseus OX=10029 GN=H671_3g9701 PE=3 SV=1		483.09	AIGAVPLIQGEYMIPCEK	AIGAVPLIQGEYMIPC[PPa]EK	2	y	1	12	23.43	tr|G3I4W7|G3I4W7_CRIGR		FALSE	12363.44043	0.99970001	FALSE	43
1002.02063	450.2016907	23.43	Cathepsin D OS=Cricetulus griseus OX=10029 GN=H671_3g9701 PE=3 SV=1		442.23	AIGAVPLIQGEYMIPCEK	AIGAVPLIQGEYMIPC[PPa]EK	2	y	1	3	23.43	tr|G3I4W7|G3I4W7_CRIGR		FALSE	12363.44043	0.99970001	FALSE	43
1002.02063	1343.702759	23.43	Cathepsin D OS=Cricetulus griseus OX=10029 GN=H671_3g9701 PE=3 SV=1		335.1	AIGAVPLIQGEYMIPCEK	AIGAVPLIQGEYMIPC[PPa]EK	2	b	1	13	23.43	tr|G3I4W7|G3I4W7_CRIGR		FALSE	12363.44043	0.99970001	FALSE	43
1002.02063	1049.598999	23.43	Cathepsin D OS=Cricetulus griseus OX=10029 GN=H671_3g9701 PE=3 SV=1		253.22	AIGAVPLIQGEYMIPCEK	AIGAVPLIQGEYMIPC[PPa]EK	2	b	1	11	23.43	tr|G3I4W7|G3I4W7_CRIGR		FALSE	12363.44043	0.99970001	FALSE	43
1002.02063	185.1284485	23.43	Cathepsin D OS=Cricetulus griseus OX=10029 GN=H671_3g9701 PE=3 SV=1		253.13	AIGAVPLIQGEYMIPCEK	AIGAVPLIQGEYMIPC[PPa]EK	2	b	1	2	23.43	tr|G3I4W7|G3I4W7_CRIGR		FALSE	12363.44043	0.99970001	FALSE	43
1002.02063	1083.484985	23.43	Cathepsin D OS=Cricetulus griseus OX=10029 GN=H671_3g9701 PE=3 SV=1		230	AIGAVPLIQGEYMIPCEK	AIGAVPLIQGEYMIPC[PPa]EK	2	y	1	8	23.43	tr|G3I4W7|G3I4W7_CRIGR		FALSE	12363.44043	0.99970001	FALSE	43
1002.02063	1212.662354	23.43	Cathepsin D OS=Cricetulus griseus OX=10029 GN=H671_3g9701 PE=3 SV=1		196.63	AIGAVPLIQGEYMIPCEK	AIGAVPLIQGEYMIPC[PPa]EK	2	b	1	12	23.43	tr|G3I4W7|G3I4W7_CRIGR		FALSE	12363.44043	0.99970001	FALSE	43
1002.02063	909.960083	23.43	Cathepsin D OS=Cricetulus griseus OX=10029 GN=H671_3g9701 PE=3 SV=1		190.23	AIGAVPLIQGEYMIPCEK	AIGAVPLIQGEYMIPC[PPa]EK	2	y	2	16	23.43	tr|G3I4W7|G3I4W7_CRIGR		FALSE	12363.44043	0.99970001	FALSE	43
1002.02063	920.5563965	23.43	Cathepsin D OS=Cricetulus griseus OX=10029 GN=H671_3g9701 PE=3 SV=1		126.1	AIGAVPLIQGEYMIPCEK	AIGAVPLIQGEYMIPC[PPa]EK	2	b	1	10	23.43	tr|G3I4W7|G3I4W7_CRIGR		FALSE	12363.44043	0.99970001	FALSE	43
1002.02063	276.1553955	23.43	Cathepsin D OS=Cricetulus griseus OX=10029 GN=H671_3g9701 PE=3 SV=1		126.09	AIGAVPLIQGEYMIPCEK	AIGAVPLIQGEYMIPC[PPa]EK	2	y	1	2	23.43	tr|G3I4W7|G3I4W7_CRIGR		FALSE	12363.44043	0.99970001	FALSE	43
1002.02063	993.0153809	23.43	Cathepsin D OS=Cricetulus griseus OX=10029 GN=H671_3g9701 PE=3 SV=1		126	AIGAVPLIQGEYMIPCEK	AIGAVPLIQGEYMIPC[PPa]EK	2	b	2	18	23.43	tr|G3I4W7|G3I4W7_CRIGR		FALSE	12363.44043	0.99970001	FALSE	43
1002.02063	1761.891357	23.43	Cathepsin D OS=Cricetulus griseus OX=10029 GN=H671_3g9701 PE=3 SV=1		42	AIGAVPLIQGEYMIPCEK	AIGAVPLIQGEYMIPC[PPa]EK	2	y	1	15	23.43	tr|G3I4W7|G3I4W7_CRIGR		FALSE	12363.44043	0.99970001	FALSE	43
886.4301758	886.4301758	17.58	Cathepsin D OS=Cricetulus griseus OX=10029 GN=H671_3g9701 PE=3 SV=1		25079.25	DPTGQPGGELMLGGIDSK	DPTGQPGGELMLGGIDSK	2	y	2	18	17.58	tr|G3I4W7|G3I4W7_CRIGR		FALSE	12020.71973	1	FALSE	43
886.4301758	1273.64563	17.58	Cathepsin D OS=Cricetulus griseus OX=10029 GN=H671_3g9701 PE=3 SV=1		15388.51	DPTGQPGGELMLGGIDSK	DPTGQPGGELMLGGIDSK	2	y	1	13	17.58	tr|G3I4W7|G3I4W7_CRIGR		FALSE	12020.71973	1	FALSE	43
886.4301758	499.2146912	17.58	Cathepsin D OS=Cricetulus griseus OX=10029 GN=H671_3g9701 PE=3 SV=1		5490.44	DPTGQPGGELMLGGIDSK	DPTGQPGGELMLGGIDSK	2	b	1	5	17.58	tr|G3I4W7|G3I4W7_CRIGR		FALSE	12020.71973	1	FALSE	43
886.4301758	576.2987671	17.58	Cathepsin D OS=Cricetulus griseus OX=10029 GN=H671_3g9701 PE=3 SV=1		2879.5	DPTGQPGGELMLGGIDSK	DPTGQPGGELMLGGIDSK	2	y	1	6	17.58	tr|G3I4W7|G3I4W7_CRIGR		FALSE	12020.71973	1	FALSE	43
886.4301758	689.3828125	17.58	Cathepsin D OS=Cricetulus griseus OX=10029 GN=H671_3g9701 PE=3 SV=1		1623.54	DPTGQPGGELMLGGIDSK	DPTGQPGGELMLGGIDSK	2	y	1	7	17.58	tr|G3I4W7|G3I4W7_CRIGR		FALSE	12020.71973	1	FALSE	43
886.4301758	314.1346741	17.58	Cathepsin D OS=Cricetulus griseus OX=10029 GN=H671_3g9701 PE=3 SV=1		1495.56	DPTGQPGGELMLGGIDSK	DPTGQPGGELMLGGIDSK	2	b	1	3	17.58	tr|G3I4W7|G3I4W7_CRIGR		FALSE	12020.71973	1	FALSE	43
886.4301758	933.5073853	17.58	Cathepsin D OS=Cricetulus griseus OX=10029 GN=H671_3g9701 PE=3 SV=1		1327.35	DPTGQPGGELMLGGIDSK	DPTGQPGGELMLGGIDSK	2	y	1	9	17.58	tr|G3I4W7|G3I4W7_CRIGR		FALSE	12020.71973	1	FALSE	43
886.4301758	1176.592896	17.58	Cathepsin D OS=Cricetulus griseus OX=10029 GN=H671_3g9701 PE=3 SV=1		1157.9	DPTGQPGGELMLGGIDSK	DPTGQPGGELMLGGIDSK	2	y	1	12	17.58	tr|G3I4W7|G3I4W7_CRIGR		FALSE	12020.71973	1	FALSE	43
886.4301758	820.4233398	17.58	Cathepsin D OS=Cricetulus griseus OX=10029 GN=H671_3g9701 PE=3 SV=1		1088.18	DPTGQPGGELMLGGIDSK	DPTGQPGGELMLGGIDSK	2	y	1	8	17.58	tr|G3I4W7|G3I4W7_CRIGR		FALSE	12020.71973	1	FALSE	43
886.4301758	637.3264771	17.58	Cathepsin D OS=Cricetulus griseus OX=10029 GN=H671_3g9701 PE=3 SV=1		944.13	DPTGQPGGELMLGGIDSK	DPTGQPGGELMLGGIDSK	2	y	2	13	17.58	tr|G3I4W7|G3I4W7_CRIGR		FALSE	12020.71973	1	FALSE	43
886.4301758	1458.725708	17.58	Cathepsin D OS=Cricetulus griseus OX=10029 GN=H671_3g9701 PE=3 SV=1		878.05	DPTGQPGGELMLGGIDSK	DPTGQPGGELMLGGIDSK	2	y	1	15	17.58	tr|G3I4W7|G3I4W7_CRIGR		FALSE	12020.71973	1	FALSE	43
886.4301758	371.1561279	17.58	Cathepsin D OS=Cricetulus griseus OX=10029 GN=H671_3g9701 PE=3 SV=1		877.09	DPTGQPGGELMLGGIDSK	DPTGQPGGELMLGGIDSK	2	b	1	4	17.58	tr|G3I4W7|G3I4W7_CRIGR		FALSE	12020.71973	1	FALSE	43
886.4301758	349.1717834	17.58	Cathepsin D OS=Cricetulus griseus OX=10029 GN=H671_3g9701 PE=3 SV=1		735.27	DPTGQPGGELMLGGIDSK	DPTGQPGGELMLGGIDSK	2	y	1	3	17.58	tr|G3I4W7|G3I4W7_CRIGR		FALSE	12020.71973	1	FALSE	43
886.4301758	234.1448364	17.58	Cathepsin D OS=Cricetulus griseus OX=10029 GN=H671_3g9701 PE=3 SV=1		727	DPTGQPGGELMLGGIDSK	DPTGQPGGELMLGGIDSK	2	y	1	2	17.58	tr|G3I4W7|G3I4W7_CRIGR		FALSE	12020.71973	1	FALSE	43
886.4301758	1119.571411	17.58	Cathepsin D OS=Cricetulus griseus OX=10029 GN=H671_3g9701 PE=3 SV=1		540.61	DPTGQPGGELMLGGIDSK	DPTGQPGGELMLGGIDSK	2	y	1	11	17.58	tr|G3I4W7|G3I4W7_CRIGR		FALSE	12020.71973	1	FALSE	43
886.4301758	877.4249268	17.58	Cathepsin D OS=Cricetulus griseus OX=10029 GN=H671_3g9701 PE=3 SV=1		524.36	DPTGQPGGELMLGGIDSK	DPTGQPGGELMLGGIDSK	2	b	2	18	17.58	tr|G3I4W7|G3I4W7_CRIGR		FALSE	12020.71973	1	FALSE	43
886.4301758	213.0869904	17.58	Cathepsin D OS=Cricetulus griseus OX=10029 GN=H671_3g9701 PE=3 SV=1		515.85	DPTGQPGGELMLGGIDSK	DPTGQPGGELMLGGIDSK	2	b	1	2	17.58	tr|G3I4W7|G3I4W7_CRIGR		FALSE	12020.71973	1	FALSE	43
886.4301758	1559.773438	17.58	Cathepsin D OS=Cricetulus griseus OX=10029 GN=H671_3g9701 PE=3 SV=1		483.23	DPTGQPGGELMLGGIDSK	DPTGQPGGELMLGGIDSK	2	y	1	16	17.58	tr|G3I4W7|G3I4W7_CRIGR		FALSE	12020.71973	1	FALSE	43
886.4301758	952.4370728	17.58	Cathepsin D OS=Cricetulus griseus OX=10029 GN=H671_3g9701 PE=3 SV=1		425.31	DPTGQPGGELMLGGIDSK	DPTGQPGGELMLGGIDSK	2	b	1	10	17.58	tr|G3I4W7|G3I4W7_CRIGR		FALSE	12020.71973	1	FALSE	43
886.4301758	1401.704224	17.58	Cathepsin D OS=Cricetulus griseus OX=10029 GN=H671_3g9701 PE=3 SV=1		420.09	DPTGQPGGELMLGGIDSK	DPTGQPGGELMLGGIDSK	2	y	1	14	17.58	tr|G3I4W7|G3I4W7_CRIGR		FALSE	12020.71973	1	FALSE	43
886.4301758	1196.561646	17.58	Cathepsin D OS=Cricetulus griseus OX=10029 GN=H671_3g9701 PE=3 SV=1		355.33	DPTGQPGGELMLGGIDSK	DPTGQPGGELMLGGIDSK	2	b	1	12	17.58	tr|G3I4W7|G3I4W7_CRIGR		FALSE	12020.71973	1	FALSE	43
886.4301758	1423.688599	17.58	Cathepsin D OS=Cricetulus griseus OX=10029 GN=H671_3g9701 PE=3 SV=1		337.23	DPTGQPGGELMLGGIDSK	DPTGQPGGELMLGGIDSK	2	b	1	15	17.58	tr|G3I4W7|G3I4W7_CRIGR		FALSE	12020.71973	1	FALSE	43
886.4301758	519.2772827	17.58	Cathepsin D OS=Cricetulus griseus OX=10029 GN=H671_3g9701 PE=3 SV=1		329.89	DPTGQPGGELMLGGIDSK	DPTGQPGGELMLGGIDSK	2	y	1	5	17.58	tr|G3I4W7|G3I4W7_CRIGR		FALSE	12020.71973	1	FALSE	43
886.4301758	1538.715576	17.58	Cathepsin D OS=Cricetulus griseus OX=10029 GN=H671_3g9701 PE=3 SV=1		322.55	DPTGQPGGELMLGGIDSK	DPTGQPGGELMLGGIDSK	2	b	1	16	17.58	tr|G3I4W7|G3I4W7_CRIGR		FALSE	12020.71973	1	FALSE	43
886.4301758	1083.477539	17.58	Cathepsin D OS=Cricetulus griseus OX=10029 GN=H671_3g9701 PE=3 SV=1		286.75	DPTGQPGGELMLGGIDSK	DPTGQPGGELMLGGIDSK	2	b	1	11	17.58	tr|G3I4W7|G3I4W7_CRIGR		FALSE	12020.71973	1	FALSE	43
886.4301758	653.2889404	17.58	Cathepsin D OS=Cricetulus griseus OX=10029 GN=H671_3g9701 PE=3 SV=1		280.44	DPTGQPGGELMLGGIDSK	DPTGQPGGELMLGGIDSK	2	b	1	7	17.58	tr|G3I4W7|G3I4W7_CRIGR		FALSE	12020.71973	1	FALSE	43
886.4301758	839.3529663	17.58	Cathepsin D OS=Cricetulus griseus OX=10029 GN=H671_3g9701 PE=3 SV=1		273.19	DPTGQPGGELMLGGIDSK	DPTGQPGGELMLGGIDSK	2	b	1	9	17.58	tr|G3I4W7|G3I4W7_CRIGR		FALSE	12020.71973	1	FALSE	43
886.4301758	1062.549927	17.58	Cathepsin D OS=Cricetulus griseus OX=10029 GN=H671_3g9701 PE=3 SV=1		233.36	DPTGQPGGELMLGGIDSK	DPTGQPGGELMLGGIDSK	2	y	1	10	17.58	tr|G3I4W7|G3I4W7_CRIGR		FALSE	12020.71973	1	FALSE	43
886.4301758	596.2674561	17.58	Cathepsin D OS=Cricetulus griseus OX=10029 GN=H671_3g9701 PE=3 SV=1		231	DPTGQPGGELMLGGIDSK	DPTGQPGGELMLGGIDSK	2	b	1	6	17.58	tr|G3I4W7|G3I4W7_CRIGR		FALSE	12020.71973	1	FALSE	43
886.4301758	780.3903198	17.58	Cathepsin D OS=Cricetulus griseus OX=10029 GN=H671_3g9701 PE=3 SV=1		212.36	DPTGQPGGELMLGGIDSK	DPTGQPGGELMLGGIDSK	2	y	2	16	17.58	tr|G3I4W7|G3I4W7_CRIGR		FALSE	12020.71973	1	FALSE	43
886.4301758	729.8665161	17.58	Cathepsin D OS=Cricetulus griseus OX=10029 GN=H671_3g9701 PE=3 SV=1		169.23	DPTGQPGGELMLGGIDSK	DPTGQPGGELMLGGIDSK	2	y	2	15	17.58	tr|G3I4W7|G3I4W7_CRIGR		FALSE	12020.71973	1	FALSE	43
886.4301758	813.3774414	17.58	Cathepsin D OS=Cricetulus griseus OX=10029 GN=H671_3g9701 PE=3 SV=1		168.09	DPTGQPGGELMLGGIDSK	DPTGQPGGELMLGGIDSK	2	b	2	17	17.58	tr|G3I4W7|G3I4W7_CRIGR		FALSE	12020.71973	1	FALSE	43
886.4301758	828.916687	17.58	Cathepsin D OS=Cricetulus griseus OX=10029 GN=H671_3g9701 PE=3 SV=1		168.09	DPTGQPGGELMLGGIDSK	DPTGQPGGELMLGGIDSK	2	y	2	17	17.58	tr|G3I4W7|G3I4W7_CRIGR		FALSE	12020.71973	1	FALSE	43
886.4301758	1310.604492	17.58	Cathepsin D OS=Cricetulus griseus OX=10029 GN=H671_3g9701 PE=3 SV=1		168	DPTGQPGGELMLGGIDSK	DPTGQPGGELMLGGIDSK	2	b	1	14	17.58	tr|G3I4W7|G3I4W7_CRIGR		FALSE	12020.71973	1	FALSE	43
886.4301758	1253.583008	17.58	Cathepsin D OS=Cricetulus griseus OX=10029 GN=H671_3g9701 PE=3 SV=1		148.23	DPTGQPGGELMLGGIDSK	DPTGQPGGELMLGGIDSK	2	b	1	13	17.58	tr|G3I4W7|G3I4W7_CRIGR		FALSE	12020.71973	1	FALSE	43
886.4301758	701.3557739	17.58	Cathepsin D OS=Cricetulus griseus OX=10029 GN=H671_3g9701 PE=3 SV=1		147	DPTGQPGGELMLGGIDSK	DPTGQPGGELMLGGIDSK	2	y	2	14	17.58	tr|G3I4W7|G3I4W7_CRIGR		FALSE	12020.71973	1	FALSE	43
886.4301758	147.1128082	17.58	Cathepsin D OS=Cricetulus griseus OX=10029 GN=H671_3g9701 PE=3 SV=1		105	DPTGQPGGELMLGGIDSK	DPTGQPGGELMLGGIDSK	2	y	1	1	17.58	tr|G3I4W7|G3I4W7_CRIGR		FALSE	12020.71973	1	FALSE	43
702.0450439	702.0450439	21.58	Cathepsin D OS=Cricetulus griseus OX=10029 GN=H671_3g9701 PE=3 SV=1		5751.04	TMTEVGGSVEDLILKGPITK	TM[Oxi]TEVGGSVEDLILKGPITK	3	y	3	20	21.58	tr|G3I4W7|G3I4W7_CRIGR		FALSE	10877.98047	0.99970001	FALSE	43		Oxidation
702.0450439	928.5223999	21.58	Cathepsin D OS=Cricetulus griseus OX=10029 GN=H671_3g9701 PE=3 SV=1		2411.39	TMTEVGGSVEDLILKGPITK	TM[Oxi]TEVGGSVEDLILKGPITK	3	y	2	18	21.58	tr|G3I4W7|G3I4W7_CRIGR		FALSE	10877.98047	0.99970001	FALSE	43		Oxidation
702.0450439	515.3187866	21.58	Cathepsin D OS=Cricetulus griseus OX=10029 GN=H671_3g9701 PE=3 SV=1		1922.33	TMTEVGGSVEDLILKGPITK	TM[Oxi]TEVGGSVEDLILKGPITK	3	y	1	5	21.58	tr|G3I4W7|G3I4W7_CRIGR		FALSE	10877.98047	0.99970001	FALSE	43		Oxidation
702.0450439	763.9430542	21.58	Cathepsin D OS=Cricetulus griseus OX=10029 GN=H671_3g9701 PE=3 SV=1		1744.42	TMTEVGGSVEDLILKGPITK	TM[Oxi]TEVGGSVEDLILKGPITK	3	y	2	15	21.58	tr|G3I4W7|G3I4W7_CRIGR		FALSE	10877.98047	0.99970001	FALSE	43		Oxidation
702.0450439	249.0903473	21.58	Cathepsin D OS=Cricetulus griseus OX=10029 GN=H671_3g9701 PE=3 SV=1		1483.12	TMTEVGGSVEDLILKGPITK	TM[Oxi]TEVGGSVEDLILKGPITK	3	b	1	2	21.58	tr|G3I4W7|G3I4W7_CRIGR		FALSE	10877.98047	0.99970001	FALSE	43		Oxidation
702.0450439	756.4978027	21.58	Cathepsin D OS=Cricetulus griseus OX=10029 GN=H671_3g9701 PE=3 SV=1		1302.38	TMTEVGGSVEDLILKGPITK	TM[Oxi]TEVGGSVEDLILKGPITK	3	y	1	7	21.58	tr|G3I4W7|G3I4W7_CRIGR		FALSE	10877.98047	0.99970001	FALSE	43		Oxidation
702.0450439	813.4772339	21.58	Cathepsin D OS=Cricetulus griseus OX=10029 GN=H671_3g9701 PE=3 SV=1		1264.52	TMTEVGGSVEDLILKGPITK	TM[Oxi]TEVGGSVEDLILKGPITK	3	y	2	16	21.58	tr|G3I4W7|G3I4W7_CRIGR		FALSE	10877.98047	0.99970001	FALSE	43		Oxidation
702.0450439	696.0415039	21.58	Cathepsin D OS=Cricetulus griseus OX=10029 GN=H671_3g9701 PE=3 SV=1		1099.69	TMTEVGGSVEDLILKGPITK	TM[Oxi]TEVGGSVEDLILKGPITK	3	b	3	20	21.58	tr|G3I4W7|G3I4W7_CRIGR		FALSE	10877.98047	0.99970001	FALSE	43		Oxidation
702.0450439	643.4137573	21.58	Cathepsin D OS=Cricetulus griseus OX=10029 GN=H671_3g9701 PE=3 SV=1		1052.54	TMTEVGGSVEDLILKGPITK	TM[Oxi]TEVGGSVEDLILKGPITK	3	y	1	6	21.58	tr|G3I4W7|G3I4W7_CRIGR		FALSE	10877.98047	0.99970001	FALSE	43		Oxidation
702.0450439	248.1604767	21.58	Cathepsin D OS=Cricetulus griseus OX=10029 GN=H671_3g9701 PE=3 SV=1		776	TMTEVGGSVEDLILKGPITK	TM[Oxi]TEVGGSVEDLILKGPITK	3	y	1	2	21.58	tr|G3I4W7|G3I4W7_CRIGR		FALSE	10877.98047	0.99970001	FALSE	43		Oxidation
702.0450439	1226.735474	21.58	Cathepsin D OS=Cricetulus griseus OX=10029 GN=H671_3g9701 PE=3 SV=1		745.76	TMTEVGGSVEDLILKGPITK	TM[Oxi]TEVGGSVEDLILKGPITK	3	y	1	11	21.58	tr|G3I4W7|G3I4W7_CRIGR		FALSE	10877.98047	0.99970001	FALSE	43		Oxidation
702.0450439	928.9873047	21.58	Cathepsin D OS=Cricetulus griseus OX=10029 GN=H671_3g9701 PE=3 SV=1		743.09	TMTEVGGSVEDLILKGPITK	TM[Oxi]TEVGGSVEDLILKGPITK	3	b	2	18	21.58	tr|G3I4W7|G3I4W7_CRIGR		FALSE	10877.98047	0.99970001	FALSE	43		Oxidation
702.0450439	877.9985352	21.58	Cathepsin D OS=Cricetulus griseus OX=10029 GN=H671_3g9701 PE=3 SV=1		635.35	TMTEVGGSVEDLILKGPITK	TM[Oxi]TEVGGSVEDLILKGPITK	3	y	2	17	21.58	tr|G3I4W7|G3I4W7_CRIGR		FALSE	10877.98047	0.99970001	FALSE	43		Oxidation
702.0450439	350.138031	21.58	Cathepsin D OS=Cricetulus griseus OX=10029 GN=H671_3g9701 PE=3 SV=1		606	TMTEVGGSVEDLILKGPITK	TM[Oxi]TEVGGSVEDLILKGPITK	3	b	1	3	21.58	tr|G3I4W7|G3I4W7_CRIGR		FALSE	10877.98047	0.99970001	FALSE	43		Oxidation
702.0450439	578.2490234	21.58	Cathepsin D OS=Cricetulus griseus OX=10029 GN=H671_3g9701 PE=3 SV=1		525.32	TMTEVGGSVEDLILKGPITK	TM[Oxi]TEVGGSVEDLILKGPITK	3	b	1	5	21.58	tr|G3I4W7|G3I4W7_CRIGR		FALSE	10877.98047	0.99970001	FALSE	43		Oxidation
702.0450439	1097.692871	21.58	Cathepsin D OS=Cricetulus griseus OX=10029 GN=H671_3g9701 PE=3 SV=1		489.54	TMTEVGGSVEDLILKGPITK	TM[Oxi]TEVGGSVEDLILKGPITK	3	y	1	10	21.58	tr|G3I4W7|G3I4W7_CRIGR		FALSE	10877.98047	0.99970001	FALSE	43		Oxidation
702.0450439	479.1806335	21.58	Cathepsin D OS=Cricetulus griseus OX=10029 GN=H671_3g9701 PE=3 SV=1		450.34	TMTEVGGSVEDLILKGPITK	TM[Oxi]TEVGGSVEDLILKGPITK	3	b	1	4	21.58	tr|G3I4W7|G3I4W7_CRIGR		FALSE	10877.98047	0.99970001	FALSE	43		Oxidation
702.0450439	458.2973022	21.58	Cathepsin D OS=Cricetulus griseus OX=10029 GN=H671_3g9701 PE=3 SV=1		444.49	TMTEVGGSVEDLILKGPITK	TM[Oxi]TEVGGSVEDLILKGPITK	3	y	1	4	21.58	tr|G3I4W7|G3I4W7_CRIGR		FALSE	10877.98047	0.99970001	FALSE	43		Oxidation
702.0450439	869.5818481	21.58	Cathepsin D OS=Cricetulus griseus OX=10029 GN=H671_3g9701 PE=3 SV=1		388.39	TMTEVGGSVEDLILKGPITK	TM[Oxi]TEVGGSVEDLILKGPITK	3	y	1	8	21.58	tr|G3I4W7|G3I4W7_CRIGR		FALSE	10877.98047	0.99970001	FALSE	43		Oxidation
702.0450439	982.6659546	21.58	Cathepsin D OS=Cricetulus griseus OX=10029 GN=H671_3g9701 PE=3 SV=1		339.69	TMTEVGGSVEDLILKGPITK	TM[Oxi]TEVGGSVEDLILKGPITK	3	y	1	9	21.58	tr|G3I4W7|G3I4W7_CRIGR		FALSE	10877.98047	0.99970001	FALSE	43		Oxidation
702.0450439	735.432312	21.58	Cathepsin D OS=Cricetulus griseus OX=10029 GN=H671_3g9701 PE=3 SV=1		273.09	TMTEVGGSVEDLILKGPITK	TM[Oxi]TEVGGSVEDLILKGPITK	3	y	2	14	21.58	tr|G3I4W7|G3I4W7_CRIGR		FALSE	10877.98047	0.99970001	FALSE	43		Oxidation
702.0450439	1526.878784	21.58	Cathepsin D OS=Cricetulus griseus OX=10029 GN=H671_3g9701 PE=3 SV=1		273.01	TMTEVGGSVEDLILKGPITK	TM[Oxi]TEVGGSVEDLILKGPITK	3	y	1	15	21.58	tr|G3I4W7|G3I4W7_CRIGR		FALSE	10877.98047	0.99970001	FALSE	43		Oxidation
702.0450439	1325.803833	21.58	Cathepsin D OS=Cricetulus griseus OX=10029 GN=H671_3g9701 PE=3 SV=1		252	TMTEVGGSVEDLILKGPITK	TM[Oxi]TEVGGSVEDLILKGPITK	3	y	1	12	21.58	tr|G3I4W7|G3I4W7_CRIGR		FALSE	10877.98047	0.99970001	FALSE	43		Oxidation
702.0450439	1469.857422	21.58	Cathepsin D OS=Cricetulus griseus OX=10029 GN=H671_3g9701 PE=3 SV=1		168	TMTEVGGSVEDLILKGPITK	TM[Oxi]TEVGGSVEDLILKGPITK	3	y	1	14	21.58	tr|G3I4W7|G3I4W7_CRIGR		FALSE	10877.98047	0.99970001	FALSE	43		Oxidation
702.0450439	147.1128082	21.58	Cathepsin D OS=Cricetulus griseus OX=10029 GN=H671_3g9701 PE=3 SV=1		147	TMTEVGGSVEDLILKGPITK	TM[Oxi]TEVGGSVEDLILKGPITK	3	y	1	1	21.58	tr|G3I4W7|G3I4W7_CRIGR		FALSE	10877.98047	0.99970001	FALSE	43		Oxidation
702.0450439	435.2945557	21.58	Cathepsin D OS=Cricetulus griseus OX=10029 GN=H671_3g9701 PE=3 SV=1		126	TMTEVGGSVEDLILKGPITK	TM[Oxi]TEVGGSVEDLILKGPITK	3	y	2	8	21.58	tr|G3I4W7|G3I4W7_CRIGR		FALSE	10877.98047	0.99970001	FALSE	43		Oxidation
702.0450439	1625.947266	21.58	Cathepsin D OS=Cricetulus griseus OX=10029 GN=H671_3g9701 PE=3 SV=1		63.1	TMTEVGGSVEDLILKGPITK	TM[Oxi]TEVGGSVEDLILKGPITK	3	y	1	16	21.58	tr|G3I4W7|G3I4W7_CRIGR		FALSE	10877.98047	0.99970001	FALSE	43		Oxidation
702.0450439	1412.835938	21.58	Cathepsin D OS=Cricetulus griseus OX=10029 GN=H671_3g9701 PE=3 SV=1		63	TMTEVGGSVEDLILKGPITK	TM[Oxi]TEVGGSVEDLILKGPITK	3	y	1	13	21.58	tr|G3I4W7|G3I4W7_CRIGR		FALSE	10877.98047	0.99970001	FALSE	43		Oxidation
702.0450439	1348.630127	21.58	Cathepsin D OS=Cricetulus griseus OX=10029 GN=H671_3g9701 PE=3 SV=1		42	TMTEVGGSVEDLILKGPITK	TM[Oxi]TEVGGSVEDLILKGPITK	3	b	1	13	21.58	tr|G3I4W7|G3I4W7_CRIGR		FALSE	10877.98047	0.99970001	FALSE	43		Oxidation
958.0380249	958.0380249	25.79	Cathepsin D OS=Cricetulus griseus OX=10029 GN=H671_3g9701 PE=3 SV=1		40526.34	QIFGEAIKQPGITFIAAK	[PGQ]-QIFGEAIKQPGITFIAAK	2	y	2	18	25.79	tr|G3I4W7|G3I4W7_CRIGR		FALSE	9927.530273	1	FALSE	43		Gln->pyro-Glu	PGQ
958.0380249	917.5454712	25.79	Cathepsin D OS=Cricetulus griseus OX=10029 GN=H671_3g9701 PE=3 SV=1		2751.72	QIFGEAIKQPGITFIAAK	[PGQ]-QIFGEAIKQPGITFIAAK	2	y	1	9	25.79	tr|G3I4W7|G3I4W7_CRIGR		FALSE	9927.530273	1	FALSE	43		Gln->pyro-Glu	PGQ
958.0380249	629.2929688	25.79	Cathepsin D OS=Cricetulus griseus OX=10029 GN=H671_3g9701 PE=3 SV=1		1998.01	QIFGEAIKQPGITFIAAK	[PGQ]-QIFGEAIKQPGITFIAAK	2	b	1	6	25.79	tr|G3I4W7|G3I4W7_CRIGR		FALSE	9927.530273	1	FALSE	43		Gln->pyro-Glu	PGQ
958.0380249	998.5305786	25.79	Cathepsin D OS=Cricetulus griseus OX=10029 GN=H671_3g9701 PE=3 SV=1		1915.2	QIFGEAIKQPGITFIAAK	[PGQ]-QIFGEAIKQPGITFIAAK	2	b	1	9	25.79	tr|G3I4W7|G3I4W7_CRIGR		FALSE	9927.530273	1	FALSE	43		Gln->pyro-Glu	PGQ
958.0380249	1173.698975	25.79	Cathepsin D OS=Cricetulus griseus OX=10029 GN=H671_3g9701 PE=3 SV=1		1465.49	QIFGEAIKQPGITFIAAK	[PGQ]-QIFGEAIKQPGITFIAAK	2	y	1	11	25.79	tr|G3I4W7|G3I4W7_CRIGR		FALSE	9927.530273	1	FALSE	43		Gln->pyro-Glu	PGQ
958.0380249	558.2558594	25.79	Cathepsin D OS=Cricetulus griseus OX=10029 GN=H671_3g9701 PE=3 SV=1		1327.4	QIFGEAIKQPGITFIAAK	[PGQ]-QIFGEAIKQPGITFIAAK	2	b	1	5	25.79	tr|G3I4W7|G3I4W7_CRIGR		FALSE	9927.530273	1	FALSE	43		Gln->pyro-Glu	PGQ
958.0380249	289.1870422	25.79	Cathepsin D OS=Cricetulus griseus OX=10029 GN=H671_3g9701 PE=3 SV=1		858.36	QIFGEAIKQPGITFIAAK	[PGQ]-QIFGEAIKQPGITFIAAK	2	y	1	3	25.79	tr|G3I4W7|G3I4W7_CRIGR		FALSE	9927.530273	1	FALSE	43		Gln->pyro-Glu	PGQ
958.0380249	1045.604004	25.79	Cathepsin D OS=Cricetulus griseus OX=10029 GN=H671_3g9701 PE=3 SV=1		811.93	QIFGEAIKQPGITFIAAK	[PGQ]-QIFGEAIKQPGITFIAAK	2	y	1	10	25.79	tr|G3I4W7|G3I4W7_CRIGR		FALSE	9927.530273	1	FALSE	43		Gln->pyro-Glu	PGQ
958.0380249	372.1917725	25.79	Cathepsin D OS=Cricetulus griseus OX=10029 GN=H671_3g9701 PE=3 SV=1		552.29	QIFGEAIKQPGITFIAAK	[PGQ]-QIFGEAIKQPGITFIAAK	2	b	1	3	25.79	tr|G3I4W7|G3I4W7_CRIGR		FALSE	9927.530273	1	FALSE	43		Gln->pyro-Glu	PGQ
958.0380249	742.3770142	25.79	Cathepsin D OS=Cricetulus griseus OX=10029 GN=H671_3g9701 PE=3 SV=1		475.76	QIFGEAIKQPGITFIAAK	[PGQ]-QIFGEAIKQPGITFIAAK	2	b	1	7	25.79	tr|G3I4W7|G3I4W7_CRIGR		FALSE	9927.530273	1	FALSE	43		Gln->pyro-Glu	PGQ
958.0380249	429.2132568	25.79	Cathepsin D OS=Cricetulus griseus OX=10029 GN=H671_3g9701 PE=3 SV=1		428.89	QIFGEAIKQPGITFIAAK	[PGQ]-QIFGEAIKQPGITFIAAK	2	b	1	4	25.79	tr|G3I4W7|G3I4W7_CRIGR		FALSE	9927.530273	1	FALSE	43		Gln->pyro-Glu	PGQ
958.0380249	772.4457397	25.79	Cathepsin D OS=Cricetulus griseus OX=10029 GN=H671_3g9701 PE=3 SV=1		427.54	QIFGEAIKQPGITFIAAK	[PGQ]-QIFGEAIKQPGITFIAAK	2	y	2	15	25.79	tr|G3I4W7|G3I4W7_CRIGR		FALSE	9927.530273	1	FALSE	43		Gln->pyro-Glu	PGQ
958.0380249	218.1499176	25.79	Cathepsin D OS=Cricetulus griseus OX=10029 GN=H671_3g9701 PE=3 SV=1		317.17	QIFGEAIKQPGITFIAAK	[PGQ]-QIFGEAIKQPGITFIAAK	2	y	1	2	25.79	tr|G3I4W7|G3I4W7_CRIGR		FALSE	9927.530273	1	FALSE	43		Gln->pyro-Glu	PGQ
958.0380249	549.3395386	25.79	Cathepsin D OS=Cricetulus griseus OX=10029 GN=H671_3g9701 PE=3 SV=1		300.22	QIFGEAIKQPGITFIAAK	[PGQ]-QIFGEAIKQPGITFIAAK	2	y	1	5	25.79	tr|G3I4W7|G3I4W7_CRIGR		FALSE	9927.530273	1	FALSE	43		Gln->pyro-Glu	PGQ
958.0380249	1357.82019	25.79	Cathepsin D OS=Cricetulus griseus OX=10029 GN=H671_3g9701 PE=3 SV=1		252.22	QIFGEAIKQPGITFIAAK	[PGQ]-QIFGEAIKQPGITFIAAK	2	y	1	13	25.79	tr|G3I4W7|G3I4W7_CRIGR		FALSE	9927.530273	1	FALSE	43		Gln->pyro-Glu	PGQ
958.0380249	1513.804932	25.79	Cathepsin D OS=Cricetulus griseus OX=10029 GN=H671_3g9701 PE=3 SV=1		231.09	QIFGEAIKQPGITFIAAK	[PGQ]-QIFGEAIKQPGITFIAAK	2	b	1	14	25.79	tr|G3I4W7|G3I4W7_CRIGR		FALSE	9927.530273	1	FALSE	43		Gln->pyro-Glu	PGQ
958.0380249	402.2710876	25.79	Cathepsin D OS=Cricetulus griseus OX=10029 GN=H671_3g9701 PE=3 SV=1		211.14	QIFGEAIKQPGITFIAAK	[PGQ]-QIFGEAIKQPGITFIAAK	2	y	1	4	25.79	tr|G3I4W7|G3I4W7_CRIGR		FALSE	9927.530273	1	FALSE	43		Gln->pyro-Glu	PGQ
958.0380249	147.1128082	25.79	Cathepsin D OS=Cricetulus griseus OX=10029 GN=H671_3g9701 PE=3 SV=1		210	QIFGEAIKQPGITFIAAK	[PGQ]-QIFGEAIKQPGITFIAAK	2	y	1	1	25.79	tr|G3I4W7|G3I4W7_CRIGR		FALSE	9927.530273	1	FALSE	43		Gln->pyro-Glu	PGQ
958.0380249	1286.783081	25.79	Cathepsin D OS=Cricetulus griseus OX=10029 GN=H671_3g9701 PE=3 SV=1		195.41	QIFGEAIKQPGITFIAAK	[PGQ]-QIFGEAIKQPGITFIAAK	2	y	1	12	25.79	tr|G3I4W7|G3I4W7_CRIGR		FALSE	9927.530273	1	FALSE	43		Gln->pyro-Glu	PGQ
958.0380249	650.387207	25.79	Cathepsin D OS=Cricetulus griseus OX=10029 GN=H671_3g9701 PE=3 SV=1		190.23	QIFGEAIKQPGITFIAAK	[PGQ]-QIFGEAIKQPGITFIAAK	2	y	1	6	25.79	tr|G3I4W7|G3I4W7_CRIGR		FALSE	9927.530273	1	FALSE	43		Gln->pyro-Glu	PGQ
958.0380249	949.0327148	25.79	Cathepsin D OS=Cricetulus griseus OX=10029 GN=H671_3g9701 PE=3 SV=1		189	QIFGEAIKQPGITFIAAK	[PGQ]-QIFGEAIKQPGITFIAAK	2	b	2	18	25.79	tr|G3I4W7|G3I4W7_CRIGR		FALSE	9927.530273	1	FALSE	43		Gln->pyro-Glu	PGQ
958.0380249	820.4927368	25.79	Cathepsin D OS=Cricetulus griseus OX=10029 GN=H671_3g9701 PE=3 SV=1		148.33	QIFGEAIKQPGITFIAAK	[PGQ]-QIFGEAIKQPGITFIAAK	2	y	1	8	25.79	tr|G3I4W7|G3I4W7_CRIGR		FALSE	9927.530273	1	FALSE	43		Gln->pyro-Glu	PGQ
958.0380249	683.8718872	25.79	Cathepsin D OS=Cricetulus griseus OX=10029 GN=H671_3g9701 PE=3 SV=1		148.13	QIFGEAIKQPGITFIAAK	[PGQ]-QIFGEAIKQPGITFIAAK	2	b	2	13	25.79	tr|G3I4W7|G3I4W7_CRIGR		FALSE	9927.530273	1	FALSE	43		Gln->pyro-Glu	PGQ
958.0380249	1626.889038	25.79	Cathepsin D OS=Cricetulus griseus OX=10029 GN=H671_3g9701 PE=3 SV=1		147	QIFGEAIKQPGITFIAAK	[PGQ]-QIFGEAIKQPGITFIAAK	2	b	1	15	25.79	tr|G3I4W7|G3I4W7_CRIGR		FALSE	9927.530273	1	FALSE	43		Gln->pyro-Glu	PGQ
958.0380249	1152.604736	25.79	Cathepsin D OS=Cricetulus griseus OX=10029 GN=H671_3g9701 PE=3 SV=1		127.33	QIFGEAIKQPGITFIAAK	[PGQ]-QIFGEAIKQPGITFIAAK	2	b	1	11	25.79	tr|G3I4W7|G3I4W7_CRIGR		FALSE	9927.530273	1	FALSE	43		Gln->pyro-Glu	PGQ
958.0380249	679.4137573	25.79	Cathepsin D OS=Cricetulus griseus OX=10029 GN=H671_3g9701 PE=3 SV=1		106.23	QIFGEAIKQPGITFIAAK	[PGQ]-QIFGEAIKQPGITFIAAK	2	y	2	13	25.79	tr|G3I4W7|G3I4W7_CRIGR		FALSE	9927.530273	1	FALSE	43		Gln->pyro-Glu	PGQ
958.0380249	1366.736572	25.79	Cathepsin D OS=Cricetulus griseus OX=10029 GN=H671_3g9701 PE=3 SV=1		106.23	QIFGEAIKQPGITFIAAK	[PGQ]-QIFGEAIKQPGITFIAAK	2	b	1	13	25.79	tr|G3I4W7|G3I4W7_CRIGR		FALSE	9927.530273	1	FALSE	43		Gln->pyro-Glu	PGQ
958.0380249	845.9799805	25.79	Cathepsin D OS=Cricetulus griseus OX=10029 GN=H671_3g9701 PE=3 SV=1		105.09	QIFGEAIKQPGITFIAAK	[PGQ]-QIFGEAIKQPGITFIAAK	2	y	2	16	25.79	tr|G3I4W7|G3I4W7_CRIGR		FALSE	9927.530273	1	FALSE	43		Gln->pyro-Glu	PGQ
958.0380249	1265.688843	25.79	Cathepsin D OS=Cricetulus griseus OX=10029 GN=H671_3g9701 PE=3 SV=1		99.08	QIFGEAIKQPGITFIAAK	[PGQ]-QIFGEAIKQPGITFIAAK	2	b	1	12	25.79	tr|G3I4W7|G3I4W7_CRIGR		FALSE	9927.530273	1	FALSE	43		Gln->pyro-Glu	PGQ
958.0380249	1697.926147	25.79	Cathepsin D OS=Cricetulus griseus OX=10029 GN=H671_3g9701 PE=3 SV=1		85.13	QIFGEAIKQPGITFIAAK	[PGQ]-QIFGEAIKQPGITFIAAK	2	b	1	16	25.79	tr|G3I4W7|G3I4W7_CRIGR		FALSE	9927.530273	1	FALSE	43		Gln->pyro-Glu	PGQ
958.0380249	1543.884277	25.79	Cathepsin D OS=Cricetulus griseus OX=10029 GN=H671_3g9701 PE=3 SV=1		84	QIFGEAIKQPGITFIAAK	[PGQ]-QIFGEAIKQPGITFIAAK	2	y	1	15	25.79	tr|G3I4W7|G3I4W7_CRIGR		FALSE	9927.530273	1	FALSE	43		Gln->pyro-Glu	PGQ
958.0380249	1768.963257	25.79	Cathepsin D OS=Cricetulus griseus OX=10029 GN=H671_3g9701 PE=3 SV=1		84	QIFGEAIKQPGITFIAAK	[PGQ]-QIFGEAIKQPGITFIAAK	2	b	1	17	25.79	tr|G3I4W7|G3I4W7_CRIGR		FALSE	9927.530273	1	FALSE	43		Gln->pyro-Glu	PGQ
894.4276123	894.4276123	15.2	Cathepsin D OS=Cricetulus griseus OX=10029 GN=H671_3g9701 PE=3 SV=1		21290.24	DPTGQPGGELMLGGIDSK	DPTGQPGGELM[Oxi]LGGIDSK	2	y	2	18	15.2	tr|G3I4W7|G3I4W7_CRIGR		FALSE	9149.589844	1	FALSE	43		Oxidation
894.4276123	1289.640625	15.2	Cathepsin D OS=Cricetulus griseus OX=10029 GN=H671_3g9701 PE=3 SV=1		10510.9	DPTGQPGGELMLGGIDSK	DPTGQPGGELM[Oxi]LGGIDSK	2	y	1	13	15.2	tr|G3I4W7|G3I4W7_CRIGR		FALSE	9149.589844	1	FALSE	43		Oxidation
894.4276123	499.2146912	15.2	Cathepsin D OS=Cricetulus griseus OX=10029 GN=H671_3g9701 PE=3 SV=1		5207.81	DPTGQPGGELMLGGIDSK	DPTGQPGGELM[Oxi]LGGIDSK	2	b	1	5	15.2	tr|G3I4W7|G3I4W7_CRIGR		FALSE	9149.589844	1	FALSE	43		Oxidation
894.4276123	314.1346741	15.2	Cathepsin D OS=Cricetulus griseus OX=10029 GN=H671_3g9701 PE=3 SV=1		1420.42	DPTGQPGGELMLGGIDSK	DPTGQPGGELM[Oxi]LGGIDSK	2	b	1	3	15.2	tr|G3I4W7|G3I4W7_CRIGR		FALSE	9149.589844	1	FALSE	43		Oxidation
894.4276123	576.2987671	15.2	Cathepsin D OS=Cricetulus griseus OX=10029 GN=H671_3g9701 PE=3 SV=1		1158.61	DPTGQPGGELMLGGIDSK	DPTGQPGGELM[Oxi]LGGIDSK	2	y	1	6	15.2	tr|G3I4W7|G3I4W7_CRIGR		FALSE	9149.589844	1	FALSE	43		Oxidation
894.4276123	645.3239136	15.2	Cathepsin D OS=Cricetulus griseus OX=10029 GN=H671_3g9701 PE=3 SV=1		940	DPTGQPGGELMLGGIDSK	DPTGQPGGELM[Oxi]LGGIDSK	2	y	2	13	15.2	tr|G3I4W7|G3I4W7_CRIGR		FALSE	9149.589844	1	FALSE	43		Oxidation
894.4276123	234.1448364	15.2	Cathepsin D OS=Cricetulus griseus OX=10029 GN=H671_3g9701 PE=3 SV=1		780.49	DPTGQPGGELMLGGIDSK	DPTGQPGGELM[Oxi]LGGIDSK	2	y	1	2	15.2	tr|G3I4W7|G3I4W7_CRIGR		FALSE	9149.589844	1	FALSE	43		Oxidation
894.4276123	371.1561279	15.2	Cathepsin D OS=Cricetulus griseus OX=10029 GN=H671_3g9701 PE=3 SV=1		648	DPTGQPGGELMLGGIDSK	DPTGQPGGELM[Oxi]LGGIDSK	2	b	1	4	15.2	tr|G3I4W7|G3I4W7_CRIGR		FALSE	9149.589844	1	FALSE	43		Oxidation
894.4276123	836.4182129	15.2	Cathepsin D OS=Cricetulus griseus OX=10029 GN=H671_3g9701 PE=3 SV=1		567.79	DPTGQPGGELMLGGIDSK	DPTGQPGGELM[Oxi]LGGIDSK	2	y	1	8	15.2	tr|G3I4W7|G3I4W7_CRIGR		FALSE	9149.589844	1	FALSE	43		Oxidation
894.4276123	349.1717834	15.2	Cathepsin D OS=Cricetulus griseus OX=10029 GN=H671_3g9701 PE=3 SV=1		523.42	DPTGQPGGELMLGGIDSK	DPTGQPGGELM[Oxi]LGGIDSK	2	y	1	3	15.2	tr|G3I4W7|G3I4W7_CRIGR		FALSE	9149.589844	1	FALSE	43		Oxidation
894.4276123	689.3828125	15.2	Cathepsin D OS=Cricetulus griseus OX=10029 GN=H671_3g9701 PE=3 SV=1		505.35	DPTGQPGGELMLGGIDSK	DPTGQPGGELM[Oxi]LGGIDSK	2	y	1	7	15.2	tr|G3I4W7|G3I4W7_CRIGR		FALSE	9149.589844	1	FALSE	43		Oxidation
894.4276123	885.4223633	15.2	Cathepsin D OS=Cricetulus griseus OX=10029 GN=H671_3g9701 PE=3 SV=1		494.72	DPTGQPGGELMLGGIDSK	DPTGQPGGELM[Oxi]LGGIDSK	2	b	2	18	15.2	tr|G3I4W7|G3I4W7_CRIGR		FALSE	9149.589844	1	FALSE	43		Oxidation
894.4276123	213.0869904	15.2	Cathepsin D OS=Cricetulus griseus OX=10029 GN=H671_3g9701 PE=3 SV=1		483.6	DPTGQPGGELMLGGIDSK	DPTGQPGGELM[Oxi]LGGIDSK	2	b	1	2	15.2	tr|G3I4W7|G3I4W7_CRIGR		FALSE	9149.589844	1	FALSE	43		Oxidation
894.4276123	1474.720581	15.2	Cathepsin D OS=Cricetulus griseus OX=10029 GN=H671_3g9701 PE=3 SV=1		427.64	DPTGQPGGELMLGGIDSK	DPTGQPGGELM[Oxi]LGGIDSK	2	y	1	15	15.2	tr|G3I4W7|G3I4W7_CRIGR		FALSE	9149.589844	1	FALSE	43		Oxidation
894.4276123	1192.587769	15.2	Cathepsin D OS=Cricetulus griseus OX=10029 GN=H671_3g9701 PE=3 SV=1		421.23	DPTGQPGGELMLGGIDSK	DPTGQPGGELM[Oxi]LGGIDSK	2	y	1	12	15.2	tr|G3I4W7|G3I4W7_CRIGR		FALSE	9149.589844	1	FALSE	43		Oxidation
894.4276123	519.2772827	15.2	Cathepsin D OS=Cricetulus griseus OX=10029 GN=H671_3g9701 PE=3 SV=1		399.04	DPTGQPGGELMLGGIDSK	DPTGQPGGELM[Oxi]LGGIDSK	2	y	1	5	15.2	tr|G3I4W7|G3I4W7_CRIGR		FALSE	9149.589844	1	FALSE	43		Oxidation
894.4276123	949.5023193	15.2	Cathepsin D OS=Cricetulus griseus OX=10029 GN=H671_3g9701 PE=3 SV=1		336.01	DPTGQPGGELMLGGIDSK	DPTGQPGGELM[Oxi]LGGIDSK	2	y	1	9	15.2	tr|G3I4W7|G3I4W7_CRIGR		FALSE	9149.589844	1	FALSE	43		Oxidation
894.4276123	1439.683472	15.2	Cathepsin D OS=Cricetulus griseus OX=10029 GN=H671_3g9701 PE=3 SV=1		315.1	DPTGQPGGELMLGGIDSK	DPTGQPGGELM[Oxi]LGGIDSK	2	b	1	15	15.2	tr|G3I4W7|G3I4W7_CRIGR		FALSE	9149.589844	1	FALSE	43		Oxidation
894.4276123	788.3878174	15.2	Cathepsin D OS=Cricetulus griseus OX=10029 GN=H671_3g9701 PE=3 SV=1		294	DPTGQPGGELMLGGIDSK	DPTGQPGGELM[Oxi]LGGIDSK	2	y	2	16	15.2	tr|G3I4W7|G3I4W7_CRIGR		FALSE	9149.589844	1	FALSE	43		Oxidation
894.4276123	1135.566406	15.2	Cathepsin D OS=Cricetulus griseus OX=10029 GN=H671_3g9701 PE=3 SV=1		260.57	DPTGQPGGELMLGGIDSK	DPTGQPGGELM[Oxi]LGGIDSK	2	y	1	11	15.2	tr|G3I4W7|G3I4W7_CRIGR		FALSE	9149.589844	1	FALSE	43		Oxidation
894.4276123	952.4370728	15.2	Cathepsin D OS=Cricetulus griseus OX=10029 GN=H671_3g9701 PE=3 SV=1		252	DPTGQPGGELMLGGIDSK	DPTGQPGGELM[Oxi]LGGIDSK	2	b	1	10	15.2	tr|G3I4W7|G3I4W7_CRIGR		FALSE	9149.589844	1	FALSE	43		Oxidation
894.4276123	653.2889404	15.2	Cathepsin D OS=Cricetulus griseus OX=10029 GN=H671_3g9701 PE=3 SV=1		231.1	DPTGQPGGELMLGGIDSK	DPTGQPGGELM[Oxi]LGGIDSK	2	b	1	7	15.2	tr|G3I4W7|G3I4W7_CRIGR		FALSE	9149.589844	1	FALSE	43		Oxidation
894.4276123	1554.710449	15.2	Cathepsin D OS=Cricetulus griseus OX=10029 GN=H671_3g9701 PE=3 SV=1		218.57	DPTGQPGGELMLGGIDSK	DPTGQPGGELM[Oxi]LGGIDSK	2	b	1	16	15.2	tr|G3I4W7|G3I4W7_CRIGR		FALSE	9149.589844	1	FALSE	43		Oxidation
894.4276123	1212.556519	15.2	Cathepsin D OS=Cricetulus griseus OX=10029 GN=H671_3g9701 PE=3 SV=1		212.66	DPTGQPGGELMLGGIDSK	DPTGQPGGELM[Oxi]LGGIDSK	2	b	1	12	15.2	tr|G3I4W7|G3I4W7_CRIGR		FALSE	9149.589844	1	FALSE	43		Oxidation
894.4276123	596.2674561	15.2	Cathepsin D OS=Cricetulus griseus OX=10029 GN=H671_3g9701 PE=3 SV=1		211.14	DPTGQPGGELMLGGIDSK	DPTGQPGGELM[Oxi]LGGIDSK	2	b	1	6	15.2	tr|G3I4W7|G3I4W7_CRIGR		FALSE	9149.589844	1	FALSE	43		Oxidation
894.4276123	839.3529663	15.2	Cathepsin D OS=Cricetulus griseus OX=10029 GN=H671_3g9701 PE=3 SV=1		206.33	DPTGQPGGELMLGGIDSK	DPTGQPGGELM[Oxi]LGGIDSK	2	b	1	9	15.2	tr|G3I4W7|G3I4W7_CRIGR		FALSE	9149.589844	1	FALSE	43		Oxidation
894.4276123	1099.472412	15.2	Cathepsin D OS=Cricetulus griseus OX=10029 GN=H671_3g9701 PE=3 SV=1		189	DPTGQPGGELMLGGIDSK	DPTGQPGGELM[Oxi]LGGIDSK	2	b	1	11	15.2	tr|G3I4W7|G3I4W7_CRIGR		FALSE	9149.589844	1	FALSE	43		Oxidation
894.4276123	1575.768311	15.2	Cathepsin D OS=Cricetulus griseus OX=10029 GN=H671_3g9701 PE=3 SV=1		169.23	DPTGQPGGELMLGGIDSK	DPTGQPGGELM[Oxi]LGGIDSK	2	y	1	16	15.2	tr|G3I4W7|G3I4W7_CRIGR		FALSE	9149.589844	1	FALSE	43		Oxidation
894.4276123	710.3104248	15.2	Cathepsin D OS=Cricetulus griseus OX=10029 GN=H671_3g9701 PE=3 SV=1		168	DPTGQPGGELMLGGIDSK	DPTGQPGGELM[Oxi]LGGIDSK	2	b	1	8	15.2	tr|G3I4W7|G3I4W7_CRIGR		FALSE	9149.589844	1	FALSE	43		Oxidation
894.4276123	1417.699097	15.2	Cathepsin D OS=Cricetulus griseus OX=10029 GN=H671_3g9701 PE=3 SV=1		148.14	DPTGQPGGELMLGGIDSK	DPTGQPGGELM[Oxi]LGGIDSK	2	y	1	14	15.2	tr|G3I4W7|G3I4W7_CRIGR		FALSE	9149.589844	1	FALSE	43		Oxidation
894.4276123	836.9141846	15.2	Cathepsin D OS=Cricetulus griseus OX=10029 GN=H671_3g9701 PE=3 SV=1		147.1	DPTGQPGGELMLGGIDSK	DPTGQPGGELM[Oxi]LGGIDSK	2	y	2	17	15.2	tr|G3I4W7|G3I4W7_CRIGR		FALSE	9149.589844	1	FALSE	43		Oxidation
894.4276123	1078.544922	15.2	Cathepsin D OS=Cricetulus griseus OX=10029 GN=H671_3g9701 PE=3 SV=1		147	DPTGQPGGELMLGGIDSK	DPTGQPGGELM[Oxi]LGGIDSK	2	y	1	10	15.2	tr|G3I4W7|G3I4W7_CRIGR		FALSE	9149.589844	1	FALSE	43		Oxidation
894.4276123	147.1128082	15.2	Cathepsin D OS=Cricetulus griseus OX=10029 GN=H671_3g9701 PE=3 SV=1		105	DPTGQPGGELMLGGIDSK	DPTGQPGGELM[Oxi]LGGIDSK	2	y	1	1	15.2	tr|G3I4W7|G3I4W7_CRIGR		FALSE	9149.589844	1	FALSE	43		Oxidation
894.4276123	1641.742432	15.2	Cathepsin D OS=Cricetulus griseus OX=10029 GN=H671_3g9701 PE=3 SV=1		105	DPTGQPGGELMLGGIDSK	DPTGQPGGELM[Oxi]LGGIDSK	2	b	1	17	15.2	tr|G3I4W7|G3I4W7_CRIGR		FALSE	9149.589844	1	FALSE	43		Oxidation
894.4276123	1269.578003	15.2	Cathepsin D OS=Cricetulus griseus OX=10029 GN=H671_3g9701 PE=3 SV=1		84	DPTGQPGGELMLGGIDSK	DPTGQPGGELM[Oxi]LGGIDSK	2	b	1	13	15.2	tr|G3I4W7|G3I4W7_CRIGR		FALSE	9149.589844	1	FALSE	43		Oxidation
514.7924194	650.387207	18.82	Cathepsin D OS=Cricetulus griseus OX=10029 GN=H671_3g9701 PE=3 SV=1		3780.22	QPGITFIAAK	[PGQ]-QPGITFIAAK	2	y	1	6	18.82	tr|G3I4W7|G3I4W7_CRIGR		FALSE	7149.509766	1	FALSE	43		Gln->pyro-Glu	PGQ
514.7924194	289.1870422	18.82	Cathepsin D OS=Cricetulus griseus OX=10029 GN=H671_3g9701 PE=3 SV=1		1422.13	QPGITFIAAK	[PGQ]-QPGITFIAAK	2	y	1	3	18.82	tr|G3I4W7|G3I4W7_CRIGR		FALSE	7149.509766	1	FALSE	43		Gln->pyro-Glu	PGQ
514.7924194	209.0920715	18.82	Cathepsin D OS=Cricetulus griseus OX=10029 GN=H671_3g9701 PE=3 SV=1		1297.32	QPGITFIAAK	[PGQ]-QPGITFIAAK	2	b	1	2	18.82	tr|G3I4W7|G3I4W7_CRIGR		FALSE	7149.509766	1	FALSE	43		Gln->pyro-Glu	PGQ
514.7924194	549.3395386	18.82	Cathepsin D OS=Cricetulus griseus OX=10029 GN=H671_3g9701 PE=3 SV=1		721.95	QPGITFIAAK	[PGQ]-QPGITFIAAK	2	y	1	5	18.82	tr|G3I4W7|G3I4W7_CRIGR		FALSE	7149.509766	1	FALSE	43		Gln->pyro-Glu	PGQ
514.7924194	218.1499176	18.82	Cathepsin D OS=Cricetulus griseus OX=10029 GN=H671_3g9701 PE=3 SV=1		627	QPGITFIAAK	[PGQ]-QPGITFIAAK	2	y	1	2	18.82	tr|G3I4W7|G3I4W7_CRIGR		FALSE	7149.509766	1	FALSE	43		Gln->pyro-Glu	PGQ
514.7924194	147.1128082	18.82	Cathepsin D OS=Cricetulus griseus OX=10029 GN=H671_3g9701 PE=3 SV=1		378	QPGITFIAAK	[PGQ]-QPGITFIAAK	2	y	1	1	18.82	tr|G3I4W7|G3I4W7_CRIGR		FALSE	7149.509766	1	FALSE	43		Gln->pyro-Glu	PGQ
514.7924194	402.2710876	18.82	Cathepsin D OS=Cricetulus griseus OX=10029 GN=H671_3g9701 PE=3 SV=1		364.57	QPGITFIAAK	[PGQ]-QPGITFIAAK	2	y	1	4	18.82	tr|G3I4W7|G3I4W7_CRIGR		FALSE	7149.509766	1	FALSE	43		Gln->pyro-Glu	PGQ
514.7924194	820.4927368	18.82	Cathepsin D OS=Cricetulus griseus OX=10029 GN=H671_3g9701 PE=3 SV=1		337.32	QPGITFIAAK	[PGQ]-QPGITFIAAK	2	y	1	8	18.82	tr|G3I4W7|G3I4W7_CRIGR		FALSE	7149.509766	1	FALSE	43		Gln->pyro-Glu	PGQ
514.7924194	480.2452698	18.82	Cathepsin D OS=Cricetulus griseus OX=10029 GN=H671_3g9701 PE=3 SV=1		233.37	QPGITFIAAK	[PGQ]-QPGITFIAAK	2	b	1	5	18.82	tr|G3I4W7|G3I4W7_CRIGR		FALSE	7149.509766	1	FALSE	43		Gln->pyro-Glu	PGQ
514.7924194	379.1976013	18.82	Cathepsin D OS=Cricetulus griseus OX=10029 GN=H671_3g9701 PE=3 SV=1		189	QPGITFIAAK	[PGQ]-QPGITFIAAK	2	b	1	4	18.82	tr|G3I4W7|G3I4W7_CRIGR		FALSE	7149.509766	1	FALSE	43		Gln->pyro-Glu	PGQ
514.7924194	627.3136597	18.82	Cathepsin D OS=Cricetulus griseus OX=10029 GN=H671_3g9701 PE=3 SV=1		63	QPGITFIAAK	[PGQ]-QPGITFIAAK	2	b	1	6	18.82	tr|G3I4W7|G3I4W7_CRIGR		FALSE	7149.509766	1	FALSE	43		Gln->pyro-Glu	PGQ
514.7924194	763.4712524	18.82	Cathepsin D OS=Cricetulus griseus OX=10029 GN=H671_3g9701 PE=3 SV=1		63	QPGITFIAAK	[PGQ]-QPGITFIAAK	2	y	1	7	18.82	tr|G3I4W7|G3I4W7_CRIGR		FALSE	7149.509766	1	FALSE	43		Gln->pyro-Glu	PGQ
970.8200073	1273.64563	30.56	Cathepsin D OS=Cricetulus griseus OX=10029 GN=H671_3g9701 PE=3 SV=1		3430.39	NIFSFFLNRDPTGQPGGELMLGGIDSK	NIFSFFLNRDPTGQPGGELMLGGIDSK	3	y	1	13	30.56	tr|G3I4W7|G3I4W7_CRIGR		FALSE	7053.149902	1	FALSE	43
970.8200073	970.8200073	30.56	Cathepsin D OS=Cricetulus griseus OX=10029 GN=H671_3g9701 PE=3 SV=1		3134.8	NIFSFFLNRDPTGQPGGELMLGGIDSK	NIFSFFLNRDPTGQPGGELMLGGIDSK	3	y	3	27	30.56	tr|G3I4W7|G3I4W7_CRIGR		FALSE	7053.149902	1	FALSE	43
970.8200073	1342.162842	30.56	Cathepsin D OS=Cricetulus griseus OX=10029 GN=H671_3g9701 PE=3 SV=1		1410.82	NIFSFFLNRDPTGQPGGELMLGGIDSK	NIFSFFLNRDPTGQPGGELMLGGIDSK	3	y	2	25	30.56	tr|G3I4W7|G3I4W7_CRIGR		FALSE	7053.149902	1	FALSE	43
970.8200073	637.3264771	30.56	Cathepsin D OS=Cricetulus griseus OX=10029 GN=H671_3g9701 PE=3 SV=1		1361.27	NIFSFFLNRDPTGQPGGELMLGGIDSK	NIFSFFLNRDPTGQPGGELMLGGIDSK	3	y	2	13	30.56	tr|G3I4W7|G3I4W7_CRIGR		FALSE	7053.149902	1	FALSE	43
970.8200073	819.4071655	30.56	Cathepsin D OS=Cricetulus griseus OX=10029 GN=H671_3g9701 PE=3 SV=1		1016.69	NIFSFFLNRDPTGQPGGELMLGGIDSK	NIFSFFLNRDPTGQPGGELMLGGIDSK	3	b	2	14	30.56	tr|G3I4W7|G3I4W7_CRIGR		FALSE	7053.149902	1	FALSE	43
970.8200073	1254.626587	30.56	Cathepsin D OS=Cricetulus griseus OX=10029 GN=H671_3g9701 PE=3 SV=1		894.01	NIFSFFLNRDPTGQPGGELMLGGIDSK	NIFSFFLNRDPTGQPGGELMLGGIDSK	3	b	1	10	30.56	tr|G3I4W7|G3I4W7_CRIGR		FALSE	7053.149902	1	FALSE	43
970.8200073	1637.807007	30.56	Cathepsin D OS=Cricetulus griseus OX=10029 GN=H671_3g9701 PE=3 SV=1		839.55	NIFSFFLNRDPTGQPGGELMLGGIDSK	NIFSFFLNRDPTGQPGGELMLGGIDSK	3	b	1	14	30.56	tr|G3I4W7|G3I4W7_CRIGR		FALSE	7053.149902	1	FALSE	43
970.8200073	689.3828125	30.56	Cathepsin D OS=Cricetulus griseus OX=10029 GN=H671_3g9701 PE=3 SV=1		694.26	NIFSFFLNRDPTGQPGGELMLGGIDSK	NIFSFFLNRDPTGQPGGELMLGGIDSK	3	y	1	7	30.56	tr|G3I4W7|G3I4W7_CRIGR		FALSE	7053.149902	1	FALSE	43
970.8200073	1268.628662	30.56	Cathepsin D OS=Cricetulus griseus OX=10029 GN=H671_3g9701 PE=3 SV=1		659.81	NIFSFFLNRDPTGQPGGELMLGGIDSK	NIFSFFLNRDPTGQPGGELMLGGIDSK	3	y	2	24	30.56	tr|G3I4W7|G3I4W7_CRIGR		FALSE	7053.149902	1	FALSE	43
970.8200073	1151.578491	30.56	Cathepsin D OS=Cricetulus griseus OX=10029 GN=H671_3g9701 PE=3 SV=1		630.09	NIFSFFLNRDPTGQPGGELMLGGIDSK	NIFSFFLNRDPTGQPGGELMLGGIDSK	3	y	2	22	30.56	tr|G3I4W7|G3I4W7_CRIGR		FALSE	7053.149902	1	FALSE	43
970.8200073	228.1342621	30.56	Cathepsin D OS=Cricetulus griseus OX=10029 GN=H671_3g9701 PE=3 SV=1		503.09	NIFSFFLNRDPTGQPGGELMLGGIDSK	NIFSFFLNRDPTGQPGGELMLGGIDSK	3	b	1	2	30.56	tr|G3I4W7|G3I4W7_CRIGR		FALSE	7053.149902	1	FALSE	43
970.8200073	820.4233398	30.56	Cathepsin D OS=Cricetulus griseus OX=10029 GN=H671_3g9701 PE=3 SV=1		489.58	NIFSFFLNRDPTGQPGGELMLGGIDSK	NIFSFFLNRDPTGQPGGELMLGGIDSK	3	y	1	8	30.56	tr|G3I4W7|G3I4W7_CRIGR		FALSE	7053.149902	1	FALSE	43
970.8200073	576.2987671	30.56	Cathepsin D OS=Cricetulus griseus OX=10029 GN=H671_3g9701 PE=3 SV=1		468.41	NIFSFFLNRDPTGQPGGELMLGGIDSK	NIFSFFLNRDPTGQPGGELMLGGIDSK	3	y	1	6	30.56	tr|G3I4W7|G3I4W7_CRIGR		FALSE	7053.149902	1	FALSE	43
970.8200073	1021.502197	30.56	Cathepsin D OS=Cricetulus griseus OX=10029 GN=H671_3g9701 PE=3 SV=1		426.4	NIFSFFLNRDPTGQPGGELMLGGIDSK	NIFSFFLNRDPTGQPGGELMLGGIDSK	3	y	2	20	30.56	tr|G3I4W7|G3I4W7_CRIGR		FALSE	7053.149902	1	FALSE	43
970.8200073	828.916687	30.56	Cathepsin D OS=Cricetulus griseus OX=10029 GN=H671_3g9701 PE=3 SV=1		378.1	NIFSFFLNRDPTGQPGGELMLGGIDSK	NIFSFFLNRDPTGQPGGELMLGGIDSK	3	y	2	17	30.56	tr|G3I4W7|G3I4W7_CRIGR		FALSE	7053.149902	1	FALSE	43
970.8200073	1176.592896	30.56	Cathepsin D OS=Cricetulus griseus OX=10029 GN=H671_3g9701 PE=3 SV=1		342.63	NIFSFFLNRDPTGQPGGELMLGGIDSK	NIFSFFLNRDPTGQPGGELMLGGIDSK	3	y	1	12	30.56	tr|G3I4W7|G3I4W7_CRIGR		FALSE	7053.149902	1	FALSE	43
970.8200073	1139.599609	30.56	Cathepsin D OS=Cricetulus griseus OX=10029 GN=H671_3g9701 PE=3 SV=1		336.19	NIFSFFLNRDPTGQPGGELMLGGIDSK	NIFSFFLNRDPTGQPGGELMLGGIDSK	3	b	1	9	30.56	tr|G3I4W7|G3I4W7_CRIGR		FALSE	7053.149902	1	FALSE	43
970.8200073	1078.044189	30.56	Cathepsin D OS=Cricetulus griseus OX=10029 GN=H671_3g9701 PE=3 SV=1		318.78	NIFSFFLNRDPTGQPGGELMLGGIDSK	NIFSFFLNRDPTGQPGGELMLGGIDSK	3	y	2	21	30.56	tr|G3I4W7|G3I4W7_CRIGR		FALSE	7053.149902	1	FALSE	43
970.8200073	1452.727051	30.56	Cathepsin D OS=Cricetulus griseus OX=10029 GN=H671_3g9701 PE=3 SV=1		294	NIFSFFLNRDPTGQPGGELMLGGIDSK	NIFSFFLNRDPTGQPGGELMLGGIDSK	3	b	1	12	30.56	tr|G3I4W7|G3I4W7_CRIGR		FALSE	7053.149902	1	FALSE	43
970.8200073	349.1717834	30.56	Cathepsin D OS=Cricetulus griseus OX=10029 GN=H671_3g9701 PE=3 SV=1		273.23	NIFSFFLNRDPTGQPGGELMLGGIDSK	NIFSFFLNRDPTGQPGGELMLGGIDSK	3	y	1	3	30.56	tr|G3I4W7|G3I4W7_CRIGR		FALSE	7053.149902	1	FALSE	43
970.8200073	933.5073853	30.56	Cathepsin D OS=Cricetulus griseus OX=10029 GN=H671_3g9701 PE=3 SV=1		260.67	NIFSFFLNRDPTGQPGGELMLGGIDSK	NIFSFFLNRDPTGQPGGELMLGGIDSK	3	y	1	9	30.56	tr|G3I4W7|G3I4W7_CRIGR		FALSE	7053.149902	1	FALSE	43
970.8200073	375.2026672	30.56	Cathepsin D OS=Cricetulus griseus OX=10029 GN=H671_3g9701 PE=3 SV=1		232.13	NIFSFFLNRDPTGQPGGELMLGGIDSK	NIFSFFLNRDPTGQPGGELMLGGIDSK	3	b	1	3	30.56	tr|G3I4W7|G3I4W7_CRIGR		FALSE	7053.149902	1	FALSE	43
970.8200073	462.2558289	30.56	Cathepsin D OS=Cricetulus griseus OX=10029 GN=H671_3g9701 PE=3 SV=1		211.23	NIFSFFLNRDPTGQPGGELMLGGIDSK	NIFSFFLNRDPTGQPGGELMLGGIDSK	3	y	1	4	30.56	tr|G3I4W7|G3I4W7_CRIGR		FALSE	7053.149902	1	FALSE	43
970.8200073	1225.112671	30.56	Cathepsin D OS=Cricetulus griseus OX=10029 GN=H671_3g9701 PE=3 SV=1		211.22	NIFSFFLNRDPTGQPGGELMLGGIDSK	NIFSFFLNRDPTGQPGGELMLGGIDSK	3	y	2	23	30.56	tr|G3I4W7|G3I4W7_CRIGR		FALSE	7053.149902	1	FALSE	43
970.8200073	1168.080566	30.56	Cathepsin D OS=Cricetulus griseus OX=10029 GN=H671_3g9701 PE=3 SV=1		190.13	NIFSFFLNRDPTGQPGGELMLGGIDSK	NIFSFFLNRDPTGQPGGELMLGGIDSK	3	b	2	21	30.56	tr|G3I4W7|G3I4W7_CRIGR		FALSE	7053.149902	1	FALSE	43
970.8200073	886.4301758	30.56	Cathepsin D OS=Cricetulus griseus OX=10029 GN=H671_3g9701 PE=3 SV=1		189	NIFSFFLNRDPTGQPGGELMLGGIDSK	NIFSFFLNRDPTGQPGGELMLGGIDSK	3	y	2	18	30.56	tr|G3I4W7|G3I4W7_CRIGR		FALSE	7053.149902	1	FALSE	43
970.8200073	234.1448364	30.56	Cathepsin D OS=Cricetulus griseus OX=10029 GN=H671_3g9701 PE=3 SV=1		188	NIFSFFLNRDPTGQPGGELMLGGIDSK	NIFSFFLNRDPTGQPGGELMLGGIDSK	3	y	1	2	30.56	tr|G3I4W7|G3I4W7_CRIGR		FALSE	7053.149902	1	FALSE	43
970.8200073	1119.571411	30.56	Cathepsin D OS=Cricetulus griseus OX=10029 GN=H671_3g9701 PE=3 SV=1		174.5	NIFSFFLNRDPTGQPGGELMLGGIDSK	NIFSFFLNRDPTGQPGGELMLGGIDSK	3	y	1	11	30.56	tr|G3I4W7|G3I4W7_CRIGR		FALSE	7053.149902	1	FALSE	43
970.8200073	1062.549927	30.56	Cathepsin D OS=Cricetulus griseus OX=10029 GN=H671_3g9701 PE=3 SV=1		168	NIFSFFLNRDPTGQPGGELMLGGIDSK	NIFSFFLNRDPTGQPGGELMLGGIDSK	3	y	1	10	30.56	tr|G3I4W7|G3I4W7_CRIGR		FALSE	7053.149902	1	FALSE	43
970.8200073	1509.748535	30.56	Cathepsin D OS=Cricetulus griseus OX=10029 GN=H671_3g9701 PE=3 SV=1		168	NIFSFFLNRDPTGQPGGELMLGGIDSK	NIFSFFLNRDPTGQPGGELMLGGIDSK	3	b	1	13	30.56	tr|G3I4W7|G3I4W7_CRIGR		FALSE	7053.149902	1	FALSE	43
970.8200073	989.4763184	30.56	Cathepsin D OS=Cricetulus griseus OX=10029 GN=H671_3g9701 PE=3 SV=1		148.23	NIFSFFLNRDPTGQPGGELMLGGIDSK	NIFSFFLNRDPTGQPGGELMLGGIDSK	3	b	2	18	30.56	tr|G3I4W7|G3I4W7_CRIGR		FALSE	7053.149902	1	FALSE	43
970.8200073	519.2772827	30.56	Cathepsin D OS=Cricetulus griseus OX=10029 GN=H671_3g9701 PE=3 SV=1		147	NIFSFFLNRDPTGQPGGELMLGGIDSK	NIFSFFLNRDPTGQPGGELMLGGIDSK	3	y	1	5	30.56	tr|G3I4W7|G3I4W7_CRIGR		FALSE	7053.149902	1	FALSE	43
970.8200073	756.371521	30.56	Cathepsin D OS=Cricetulus griseus OX=10029 GN=H671_3g9701 PE=3 SV=1		128.45	NIFSFFLNRDPTGQPGGELMLGGIDSK	NIFSFFLNRDPTGQPGGELMLGGIDSK	3	b	1	6	30.56	tr|G3I4W7|G3I4W7_CRIGR		FALSE	7053.149902	1	FALSE	43
970.8200073	1458.725708	30.56	Cathepsin D OS=Cricetulus griseus OX=10029 GN=H671_3g9701 PE=3 SV=1		127.23	NIFSFFLNRDPTGQPGGELMLGGIDSK	NIFSFFLNRDPTGQPGGELMLGGIDSK	3	y	1	15	30.56	tr|G3I4W7|G3I4W7_CRIGR		FALSE	7053.149902	1	FALSE	43
970.8200073	1111.538574	30.56	Cathepsin D OS=Cricetulus griseus OX=10029 GN=H671_3g9701 PE=3 SV=1		126.1	NIFSFFLNRDPTGQPGGELMLGGIDSK	NIFSFFLNRDPTGQPGGELMLGGIDSK	3	b	2	20	30.56	tr|G3I4W7|G3I4W7_CRIGR		FALSE	7053.149902	1	FALSE	43
970.8200073	964.4807129	30.56	Cathepsin D OS=Cricetulus griseus OX=10029 GN=H671_3g9701 PE=3 SV=1		126	NIFSFFLNRDPTGQPGGELMLGGIDSK	NIFSFFLNRDPTGQPGGELMLGGIDSK	3	y	2	19	30.56	tr|G3I4W7|G3I4W7_CRIGR		FALSE	7053.149902	1	FALSE	43
970.8200073	1382.673584	30.56	Cathepsin D OS=Cricetulus griseus OX=10029 GN=H671_3g9701 PE=3 SV=1		126	NIFSFFLNRDPTGQPGGELMLGGIDSK	NIFSFFLNRDPTGQPGGELMLGGIDSK	3	b	2	26	30.56	tr|G3I4W7|G3I4W7_CRIGR		FALSE	7053.149902	1	FALSE	43
970.8200073	701.3557739	30.56	Cathepsin D OS=Cricetulus griseus OX=10029 GN=H671_3g9701 PE=3 SV=1		106.13	NIFSFFLNRDPTGQPGGELMLGGIDSK	NIFSFFLNRDPTGQPGGELMLGGIDSK	3	y	2	14	30.56	tr|G3I4W7|G3I4W7_CRIGR		FALSE	7053.149902	1	FALSE	43
970.8200073	591.2891846	30.56	Cathepsin D OS=Cricetulus griseus OX=10029 GN=H671_3g9701 PE=3 SV=1		105.1	NIFSFFLNRDPTGQPGGELMLGGIDSK	NIFSFFLNRDPTGQPGGELMLGGIDSK	3	y	3	18	30.56	tr|G3I4W7|G3I4W7_CRIGR		FALSE	7053.149902	1	FALSE	43
970.8200073	1281.644165	30.56	Cathepsin D OS=Cricetulus griseus OX=10029 GN=H671_3g9701 PE=3 SV=1		105	NIFSFFLNRDPTGQPGGELMLGGIDSK	NIFSFFLNRDPTGQPGGELMLGGIDSK	3	b	2	24	30.56	tr|G3I4W7|G3I4W7_CRIGR		FALSE	7053.149902	1	FALSE	43
970.8200073	1401.704224	30.56	Cathepsin D OS=Cricetulus griseus OX=10029 GN=H671_3g9701 PE=3 SV=1		105	NIFSFFLNRDPTGQPGGELMLGGIDSK	NIFSFFLNRDPTGQPGGELMLGGIDSK	3	y	1	14	30.56	tr|G3I4W7|G3I4W7_CRIGR		FALSE	7053.149902	1	FALSE	43
970.8200073	1559.773438	30.56	Cathepsin D OS=Cricetulus griseus OX=10029 GN=H671_3g9701 PE=3 SV=1		63.1	NIFSFFLNRDPTGQPGGELMLGGIDSK	NIFSFFLNRDPTGQPGGELMLGGIDSK	3	y	1	16	30.56	tr|G3I4W7|G3I4W7_CRIGR		FALSE	7053.149902	1	FALSE	43
970.8200073	1771.853149	30.56	Cathepsin D OS=Cricetulus griseus OX=10029 GN=H671_3g9701 PE=3 SV=1		63.1	NIFSFFLNRDPTGQPGGELMLGGIDSK	NIFSFFLNRDPTGQPGGELMLGGIDSK	3	y	1	18	30.56	tr|G3I4W7|G3I4W7_CRIGR		FALSE	7053.149902	1	FALSE	43
970.8200073	1656.826172	30.56	Cathepsin D OS=Cricetulus griseus OX=10029 GN=H671_3g9701 PE=3 SV=1		62.41	NIFSFFLNRDPTGQPGGELMLGGIDSK	NIFSFFLNRDPTGQPGGELMLGGIDSK	3	y	1	17	30.56	tr|G3I4W7|G3I4W7_CRIGR		FALSE	7053.149902	1	FALSE	43
744.0472412	743.3933716	23.91	Cathepsin D OS=Cricetulus griseus OX=10029 GN=H671_3g9701 PE=3 SV=1		6744.81	GGCEAIVDTGTSLLVGPVDEVK	GGC[PPa]EAIVDTGTSLLVGPVDEVK	3	y	1	7	23.91	tr|G3I4W7|G3I4W7_CRIGR		FALSE	6799.52002	1	FALSE	43
744.0472412	842.461792	23.91	Cathepsin D OS=Cricetulus griseus OX=10029 GN=H671_3g9701 PE=3 SV=1		4359.57	GGCEAIVDTGTSLLVGPVDEVK	GGC[PPa]EAIVDTGTSLLVGPVDEVK	3	y	1	8	23.91	tr|G3I4W7|G3I4W7_CRIGR		FALSE	6799.52002	1	FALSE	43
744.0472412	955.5458984	23.91	Cathepsin D OS=Cricetulus griseus OX=10029 GN=H671_3g9701 PE=3 SV=1		2641.92	GGCEAIVDTGTSLLVGPVDEVK	GGC[PPa]EAIVDTGTSLLVGPVDEVK	3	y	1	9	23.91	tr|G3I4W7|G3I4W7_CRIGR		FALSE	6799.52002	1	FALSE	43
744.0472412	686.3719482	23.91	Cathepsin D OS=Cricetulus griseus OX=10029 GN=H671_3g9701 PE=3 SV=1		2164.32	GGCEAIVDTGTSLLVGPVDEVK	GGC[PPa]EAIVDTGTSLLVGPVDEVK	3	y	1	6	23.91	tr|G3I4W7|G3I4W7_CRIGR		FALSE	6799.52002	1	FALSE	43
744.0472412	602.2602539	23.91	Cathepsin D OS=Cricetulus griseus OX=10029 GN=H671_3g9701 PE=3 SV=1		1556.39	GGCEAIVDTGTSLLVGPVDEVK	GGC[PPa]EAIVDTGTSLLVGPVDEVK	3	b	1	6	23.91	tr|G3I4W7|G3I4W7_CRIGR		FALSE	6799.52002	1	FALSE	43
744.0472412	744.3741455	23.91	Cathepsin D OS=Cricetulus griseus OX=10029 GN=H671_3g9701 PE=3 SV=1		1135.27	GGCEAIVDTGTSLLVGPVDEVK	GGC[PPa]EAIVDTGTSLLVGPVDEVK	3	b	2	15	23.91	tr|G3I4W7|G3I4W7_CRIGR		FALSE	6799.52002	1	FALSE	43
744.0472412	701.3286743	23.91	Cathepsin D OS=Cricetulus griseus OX=10029 GN=H671_3g9701 PE=3 SV=1		1035.57	GGCEAIVDTGTSLLVGPVDEVK	GGC[PPa]EAIVDTGTSLLVGPVDEVK	3	b	1	7	23.91	tr|G3I4W7|G3I4W7_CRIGR		FALSE	6799.52002	1	FALSE	43
744.0472412	489.1762085	23.91	Cathepsin D OS=Cricetulus griseus OX=10029 GN=H671_3g9701 PE=3 SV=1		880.13	GGCEAIVDTGTSLLVGPVDEVK	GGC[PPa]EAIVDTGTSLLVGPVDEVK	3	b	1	5	23.91	tr|G3I4W7|G3I4W7_CRIGR		FALSE	6799.52002	1	FALSE	43
744.0472412	289.0964966	23.91	Cathepsin D OS=Cricetulus griseus OX=10029 GN=H671_3g9701 PE=3 SV=1		629	GGCEAIVDTGTSLLVGPVDEVK	GGC[PPa]EAIVDTGTSLLVGPVDEVK	3	b	1	3	23.91	tr|G3I4W7|G3I4W7_CRIGR		FALSE	6799.52002	1	FALSE	43
744.0472412	490.2507629	23.91	Cathepsin D OS=Cricetulus griseus OX=10029 GN=H671_3g9701 PE=3 SV=1		553.44	GGCEAIVDTGTSLLVGPVDEVK	GGC[PPa]EAIVDTGTSLLVGPVDEVK	3	y	1	4	23.91	tr|G3I4W7|G3I4W7_CRIGR		FALSE	6799.52002	1	FALSE	43
744.0472412	1388.672607	23.91	Cathepsin D OS=Cricetulus griseus OX=10029 GN=H671_3g9701 PE=3 SV=1		421.04	GGCEAIVDTGTSLLVGPVDEVK	GGC[PPa]EAIVDTGTSLLVGPVDEVK	3	b	1	14	23.91	tr|G3I4W7|G3I4W7_CRIGR		FALSE	6799.52002	1	FALSE	43
744.0472412	694.8399658	23.91	Cathepsin D OS=Cricetulus griseus OX=10029 GN=H671_3g9701 PE=3 SV=1		357.14	GGCEAIVDTGTSLLVGPVDEVK	GGC[PPa]EAIVDTGTSLLVGPVDEVK	3	b	2	14	23.91	tr|G3I4W7|G3I4W7_CRIGR		FALSE	6799.52002	1	FALSE	43
744.0472412	638.2979126	23.91	Cathepsin D OS=Cricetulus griseus OX=10029 GN=H671_3g9701 PE=3 SV=1		338.54	GGCEAIVDTGTSLLVGPVDEVK	GGC[PPa]EAIVDTGTSLLVGPVDEVK	3	b	2	13	23.91	tr|G3I4W7|G3I4W7_CRIGR		FALSE	6799.52002	1	FALSE	43
744.0472412	1162.504517	23.91	Cathepsin D OS=Cricetulus griseus OX=10029 GN=H671_3g9701 PE=3 SV=1		316.22	GGCEAIVDTGTSLLVGPVDEVK	GGC[PPa]EAIVDTGTSLLVGPVDEVK	3	b	1	12	23.91	tr|G3I4W7|G3I4W7_CRIGR		FALSE	6799.52002	1	FALSE	43
744.0472412	1275.588501	23.91	Cathepsin D OS=Cricetulus griseus OX=10029 GN=H671_3g9701 PE=3 SV=1		304.59	GGCEAIVDTGTSLLVGPVDEVK	GGC[PPa]EAIVDTGTSLLVGPVDEVK	3	b	1	13	23.91	tr|G3I4W7|G3I4W7_CRIGR		FALSE	6799.52002	1	FALSE	43
744.0472412	418.1390991	23.91	Cathepsin D OS=Cricetulus griseus OX=10029 GN=H671_3g9701 PE=3 SV=1		295.22	GGCEAIVDTGTSLLVGPVDEVK	GGC[PPa]EAIVDTGTSLLVGPVDEVK	3	b	1	4	23.91	tr|G3I4W7|G3I4W7_CRIGR		FALSE	6799.52002	1	FALSE	43
744.0472412	246.1812134	23.91	Cathepsin D OS=Cricetulus griseus OX=10029 GN=H671_3g9701 PE=3 SV=1		274.23	GGCEAIVDTGTSLLVGPVDEVK	GGC[PPa]EAIVDTGTSLLVGPVDEVK	3	y	1	2	23.91	tr|G3I4W7|G3I4W7_CRIGR		FALSE	6799.52002	1	FALSE	43
744.0472412	1068.629883	23.91	Cathepsin D OS=Cricetulus griseus OX=10029 GN=H671_3g9701 PE=3 SV=1		258.31	GGCEAIVDTGTSLLVGPVDEVK	GGC[PPa]EAIVDTGTSLLVGPVDEVK	3	y	1	10	23.91	tr|G3I4W7|G3I4W7_CRIGR		FALSE	6799.52002	1	FALSE	43
744.0472412	917.4033203	23.91	Cathepsin D OS=Cricetulus griseus OX=10029 GN=H671_3g9701 PE=3 SV=1		233.37	GGCEAIVDTGTSLLVGPVDEVK	GGC[PPa]EAIVDTGTSLLVGPVDEVK	3	b	1	9	23.91	tr|G3I4W7|G3I4W7_CRIGR		FALSE	6799.52002	1	FALSE	43
744.0472412	245.0917358	23.91	Cathepsin D OS=Cricetulus griseus OX=10029 GN=H671_3g9701 PE=3 SV=1		233.36	GGCEAIVDTGTSLLVGPVDEVK	GGC[PPa]EAIVDTGTSLLVGPVDEVK	3	b	2	5	23.91	tr|G3I4W7|G3I4W7_CRIGR		FALSE	6799.52002	1	FALSE	43
744.0472412	772.8848877	23.91	Cathepsin D OS=Cricetulus griseus OX=10029 GN=H671_3g9701 PE=3 SV=1		210.09	GGCEAIVDTGTSLLVGPVDEVK	GGC[PPa]EAIVDTGTSLLVGPVDEVK	3	b	2	16	23.91	tr|G3I4W7|G3I4W7_CRIGR		FALSE	6799.52002	1	FALSE	43
744.0472412	816.3556519	23.91	Cathepsin D OS=Cricetulus griseus OX=10029 GN=H671_3g9701 PE=3 SV=1		189.01	GGCEAIVDTGTSLLVGPVDEVK	GGC[PPa]EAIVDTGTSLLVGPVDEVK	3	b	1	8	23.91	tr|G3I4W7|G3I4W7_CRIGR		FALSE	6799.52002	1	FALSE	43
744.0472412	1155.661987	23.91	Cathepsin D OS=Cricetulus griseus OX=10029 GN=H671_3g9701 PE=3 SV=1		169.13	GGCEAIVDTGTSLLVGPVDEVK	GGC[PPa]EAIVDTGTSLLVGPVDEVK	3	y	1	11	23.91	tr|G3I4W7|G3I4W7_CRIGR		FALSE	6799.52002	1	FALSE	43
744.0472412	147.1128082	23.91	Cathepsin D OS=Cricetulus griseus OX=10029 GN=H671_3g9701 PE=3 SV=1		168.09	GGCEAIVDTGTSLLVGPVDEVK	GGC[PPa]EAIVDTGTSLLVGPVDEVK	3	y	1	1	23.91	tr|G3I4W7|G3I4W7_CRIGR		FALSE	6799.52002	1	FALSE	43
744.0472412	695.3453979	23.91	Cathepsin D OS=Cricetulus griseus OX=10029 GN=H671_3g9701 PE=3 SV=1		168	GGCEAIVDTGTSLLVGPVDEVK	GGC[PPa]EAIVDTGTSLLVGPVDEVK	3	b	3	21	23.91	tr|G3I4W7|G3I4W7_CRIGR		FALSE	6799.52002	1	FALSE	43
744.0472412	421.7345581	23.91	Cathepsin D OS=Cricetulus griseus OX=10029 GN=H671_3g9701 PE=3 SV=1		148.13	GGCEAIVDTGTSLLVGPVDEVK	GGC[PPa]EAIVDTGTSLLVGPVDEVK	3	y	2	8	23.91	tr|G3I4W7|G3I4W7_CRIGR		FALSE	6799.52002	1	FALSE	43
744.0472412	375.2238159	23.91	Cathepsin D OS=Cricetulus griseus OX=10029 GN=H671_3g9701 PE=3 SV=1		137.65	GGCEAIVDTGTSLLVGPVDEVK	GGC[PPa]EAIVDTGTSLLVGPVDEVK	3	y	1	3	23.91	tr|G3I4W7|G3I4W7_CRIGR		FALSE	6799.52002	1	FALSE	43
744.0472412	472.2644348	23.91	Cathepsin D OS=Cricetulus griseus OX=10029 GN=H671_3g9701 PE=3 SV=1		127.23	GGCEAIVDTGTSLLVGPVDEVK	GGC[PPa]EAIVDTGTSLLVGPVDEVK	3	y	3	14	23.91	tr|G3I4W7|G3I4W7_CRIGR		FALSE	6799.52002	1	FALSE	43
744.0472412	589.3191528	23.91	Cathepsin D OS=Cricetulus griseus OX=10029 GN=H671_3g9701 PE=3 SV=1		126.09	GGCEAIVDTGTSLLVGPVDEVK	GGC[PPa]EAIVDTGTSLLVGPVDEVK	3	y	1	5	23.91	tr|G3I4W7|G3I4W7_CRIGR		FALSE	6799.52002	1	FALSE	43
744.0472412	744.0472412	23.91	Cathepsin D OS=Cricetulus griseus OX=10029 GN=H671_3g9701 PE=3 SV=1		65.57	GGCEAIVDTGTSLLVGPVDEVK	GGC[PPa]EAIVDTGTSLLVGPVDEVK	3	y	3	22	23.91	tr|G3I4W7|G3I4W7_CRIGR		FALSE	6799.52002	1	FALSE	43
744.0472412	1414.778809	23.91	Cathepsin D OS=Cricetulus griseus OX=10029 GN=H671_3g9701 PE=3 SV=1		42	GGCEAIVDTGTSLLVGPVDEVK	GGC[PPa]EAIVDTGTSLLVGPVDEVK	3	y	1	14	23.91	tr|G3I4W7|G3I4W7_CRIGR		FALSE	6799.52002	1	FALSE	43
744.0472412	1487.740967	23.91	Cathepsin D OS=Cricetulus griseus OX=10029 GN=H671_3g9701 PE=3 SV=1		42	GGCEAIVDTGTSLLVGPVDEVK	GGC[PPa]EAIVDTGTSLLVGPVDEVK	3	b	1	15	23.91	tr|G3I4W7|G3I4W7_CRIGR		FALSE	6799.52002	1	FALSE	43
744.0472412	1544.762451	23.91	Cathepsin D OS=Cricetulus griseus OX=10029 GN=H671_3g9701 PE=3 SV=1		42	GGCEAIVDTGTSLLVGPVDEVK	GGC[PPa]EAIVDTGTSLLVGPVDEVK	3	b	1	16	23.91	tr|G3I4W7|G3I4W7_CRIGR		FALSE	6799.52002	1	FALSE	43
804.4134521	804.4134521	20.39	Cathepsin D OS=Cricetulus griseus OX=10029 GN=H671_3g9701 PE=3 SV=1		9113.5	TMTEVGGSVEDLILK	TM[Oxi]TEVGGSVEDLILK	2	y	2	15	20.39	tr|G3I4W7|G3I4W7_CRIGR		FALSE	6769.959961	1	FALSE	43		Oxidation
804.4134521	1030.577881	20.39	Cathepsin D OS=Cricetulus griseus OX=10029 GN=H671_3g9701 PE=3 SV=1		4161.87	TMTEVGGSVEDLILK	TM[Oxi]TEVGGSVEDLILK	2	y	1	10	20.39	tr|G3I4W7|G3I4W7_CRIGR		FALSE	6769.959961	1	FALSE	43		Oxidation
804.4134521	1129.646362	20.39	Cathepsin D OS=Cricetulus griseus OX=10029 GN=H671_3g9701 PE=3 SV=1		1964.63	TMTEVGGSVEDLILK	TM[Oxi]TEVGGSVEDLILK	2	y	1	11	20.39	tr|G3I4W7|G3I4W7_CRIGR		FALSE	6769.959961	1	FALSE	43		Oxidation
804.4134521	249.0903473	20.39	Cathepsin D OS=Cricetulus griseus OX=10029 GN=H671_3g9701 PE=3 SV=1		1425.4	TMTEVGGSVEDLILK	TM[Oxi]TEVGGSVEDLILK	2	b	1	2	20.39	tr|G3I4W7|G3I4W7_CRIGR		FALSE	6769.959961	1	FALSE	43		Oxidation
804.4134521	1359.736572	20.39	Cathepsin D OS=Cricetulus griseus OX=10029 GN=H671_3g9701 PE=3 SV=1		1240.34	TMTEVGGSVEDLILK	TM[Oxi]TEVGGSVEDLILK	2	y	1	13	20.39	tr|G3I4W7|G3I4W7_CRIGR		FALSE	6769.959961	1	FALSE	43		Oxidation
804.4134521	479.1806335	20.39	Cathepsin D OS=Cricetulus griseus OX=10029 GN=H671_3g9701 PE=3 SV=1		1144.61	TMTEVGGSVEDLILK	TM[Oxi]TEVGGSVEDLILK	2	b	1	4	20.39	tr|G3I4W7|G3I4W7_CRIGR		FALSE	6769.959961	1	FALSE	43		Oxidation
804.4134521	795.4082031	20.39	Cathepsin D OS=Cricetulus griseus OX=10029 GN=H671_3g9701 PE=3 SV=1		970.93	TMTEVGGSVEDLILK	TM[Oxi]TEVGGSVEDLILK	2	b	2	15	20.39	tr|G3I4W7|G3I4W7_CRIGR		FALSE	6769.959961	1	FALSE	43		Oxidation
804.4134521	578.2490234	20.39	Cathepsin D OS=Cricetulus griseus OX=10029 GN=H671_3g9701 PE=3 SV=1		858	TMTEVGGSVEDLILK	TM[Oxi]TEVGGSVEDLILK	2	b	1	5	20.39	tr|G3I4W7|G3I4W7_CRIGR		FALSE	6769.959961	1	FALSE	43		Oxidation
804.4134521	973.5564575	20.39	Cathepsin D OS=Cricetulus griseus OX=10029 GN=H671_3g9701 PE=3 SV=1		682.42	TMTEVGGSVEDLILK	TM[Oxi]TEVGGSVEDLILK	2	y	1	9	20.39	tr|G3I4W7|G3I4W7_CRIGR		FALSE	6769.959961	1	FALSE	43		Oxidation
804.4134521	1258.688965	20.39	Cathepsin D OS=Cricetulus griseus OX=10029 GN=H671_3g9701 PE=3 SV=1		598.58	TMTEVGGSVEDLILK	TM[Oxi]TEVGGSVEDLILK	2	y	1	12	20.39	tr|G3I4W7|G3I4W7_CRIGR		FALSE	6769.959961	1	FALSE	43		Oxidation
804.4134521	350.138031	20.39	Cathepsin D OS=Cricetulus griseus OX=10029 GN=H671_3g9701 PE=3 SV=1		465.77	TMTEVGGSVEDLILK	TM[Oxi]TEVGGSVEDLILK	2	b	1	3	20.39	tr|G3I4W7|G3I4W7_CRIGR		FALSE	6769.959961	1	FALSE	43		Oxidation
804.4134521	730.4345093	20.39	Cathepsin D OS=Cricetulus griseus OX=10029 GN=H671_3g9701 PE=3 SV=1		463.13	TMTEVGGSVEDLILK	TM[Oxi]TEVGGSVEDLILK	2	y	1	6	20.39	tr|G3I4W7|G3I4W7_CRIGR		FALSE	6769.959961	1	FALSE	43		Oxidation
804.4134521	486.3649902	20.39	Cathepsin D OS=Cricetulus griseus OX=10029 GN=H671_3g9701 PE=3 SV=1		462.22	TMTEVGGSVEDLILK	TM[Oxi]TEVGGSVEDLILK	2	y	1	4	20.39	tr|G3I4W7|G3I4W7_CRIGR		FALSE	6769.959961	1	FALSE	43		Oxidation
804.4134521	260.1968689	20.39	Cathepsin D OS=Cricetulus griseus OX=10029 GN=H671_3g9701 PE=3 SV=1		441.13	TMTEVGGSVEDLILK	TM[Oxi]TEVGGSVEDLILK	2	y	1	2	20.39	tr|G3I4W7|G3I4W7_CRIGR		FALSE	6769.959961	1	FALSE	43		Oxidation
804.4134521	601.3919678	20.39	Cathepsin D OS=Cricetulus griseus OX=10029 GN=H671_3g9701 PE=3 SV=1		400.23	TMTEVGGSVEDLILK	TM[Oxi]TEVGGSVEDLILK	2	y	1	5	20.39	tr|G3I4W7|G3I4W7_CRIGR		FALSE	6769.959961	1	FALSE	43		Oxidation
804.4134521	373.2809448	20.39	Cathepsin D OS=Cricetulus griseus OX=10029 GN=H671_3g9701 PE=3 SV=1		253.22	TMTEVGGSVEDLILK	TM[Oxi]TEVGGSVEDLILK	2	y	1	3	20.39	tr|G3I4W7|G3I4W7_CRIGR		FALSE	6769.959961	1	FALSE	43		Oxidation
804.4134521	829.5029297	20.39	Cathepsin D OS=Cricetulus griseus OX=10029 GN=H671_3g9701 PE=3 SV=1		216.44	TMTEVGGSVEDLILK	TM[Oxi]TEVGGSVEDLILK	2	y	1	7	20.39	tr|G3I4W7|G3I4W7_CRIGR		FALSE	6769.959961	1	FALSE	43		Oxidation
804.4134521	916.5349731	20.39	Cathepsin D OS=Cricetulus griseus OX=10029 GN=H671_3g9701 PE=3 SV=1		149.17	TMTEVGGSVEDLILK	TM[Oxi]TEVGGSVEDLILK	2	y	1	8	20.39	tr|G3I4W7|G3I4W7_CRIGR		FALSE	6769.959961	1	FALSE	43		Oxidation
804.4134521	147.1128082	20.39	Cathepsin D OS=Cricetulus griseus OX=10029 GN=H671_3g9701 PE=3 SV=1		147	TMTEVGGSVEDLILK	TM[Oxi]TEVGGSVEDLILK	2	y	1	1	20.39	tr|G3I4W7|G3I4W7_CRIGR		FALSE	6769.959961	1	FALSE	43		Oxidation
804.4134521	1348.630127	20.39	Cathepsin D OS=Cricetulus griseus OX=10029 GN=H671_3g9701 PE=3 SV=1		127.23	TMTEVGGSVEDLILK	TM[Oxi]TEVGGSVEDLILK	2	b	1	13	20.39	tr|G3I4W7|G3I4W7_CRIGR		FALSE	6769.959961	1	FALSE	43		Oxidation
804.4134521	779.3239746	20.39	Cathepsin D OS=Cricetulus griseus OX=10029 GN=H671_3g9701 PE=3 SV=1		105	TMTEVGGSVEDLILK	TM[Oxi]TEVGGSVEDLILK	2	b	1	8	20.39	tr|G3I4W7|G3I4W7_CRIGR		FALSE	6769.959961	1	FALSE	43		Oxidation
804.4134521	1122.461914	20.39	Cathepsin D OS=Cricetulus griseus OX=10029 GN=H671_3g9701 PE=3 SV=1		63	TMTEVGGSVEDLILK	TM[Oxi]TEVGGSVEDLILK	2	b	1	11	20.39	tr|G3I4W7|G3I4W7_CRIGR		FALSE	6769.959961	1	FALSE	43		Oxidation
804.4134521	1461.714111	20.39	Cathepsin D OS=Cricetulus griseus OX=10029 GN=H671_3g9701 PE=3 SV=1		63	TMTEVGGSVEDLILK	TM[Oxi]TEVGGSVEDLILK	2	b	1	14	20.39	tr|G3I4W7|G3I4W7_CRIGR		FALSE	6769.959961	1	FALSE	43		Oxidation
1028.184082	1219.614014	34.72	Cathepsin D OS=Cricetulus griseus OX=10029 GN=H671_3g9701 PE=3 SV=1		10608.77	FDGILGMGYPSISVNNVVPVFDNLMQQK	FDGILGMGYPSISVNNVVPVFDNLMQQK	3	y	1	10	34.72	tr|G3I4W7|G3I4W7_CRIGR		FALSE	6654.950195	1	FALSE	43
1028.184082	882.9348755	34.72	Cathepsin D OS=Cricetulus griseus OX=10029 GN=H671_3g9701 PE=3 SV=1		2329.88	FDGILGMGYPSISVNNVVPVFDNLMQQK	FDGILGMGYPSISVNNVVPVFDNLMQQK	3	b	2	17	34.72	tr|G3I4W7|G3I4W7_CRIGR		FALSE	6654.950195	1	FALSE	43
1028.184082	1318.682373	34.72	Cathepsin D OS=Cricetulus griseus OX=10029 GN=H671_3g9701 PE=3 SV=1		2295.71	FDGILGMGYPSISVNNVVPVFDNLMQQK	FDGILGMGYPSISVNNVVPVFDNLMQQK	3	y	1	11	34.72	tr|G3I4W7|G3I4W7_CRIGR		FALSE	6654.950195	1	FALSE	43
1028.184082	1028.184082	34.72	Cathepsin D OS=Cricetulus griseus OX=10029 GN=H671_3g9701 PE=3 SV=1		1993.58	FDGILGMGYPSISVNNVVPVFDNLMQQK	FDGILGMGYPSISVNNVVPVFDNLMQQK	3	y	3	28	34.72	tr|G3I4W7|G3I4W7_CRIGR		FALSE	6654.950195	1	FALSE	43
1028.184082	610.3106079	34.72	Cathepsin D OS=Cricetulus griseus OX=10029 GN=H671_3g9701 PE=3 SV=1		1924.5	FDGILGMGYPSISVNNVVPVFDNLMQQK	FDGILGMGYPSISVNNVVPVFDNLMQQK	3	y	2	10	34.72	tr|G3I4W7|G3I4W7_CRIGR		FALSE	6654.950195	1	FALSE	43
1028.184082	932.4691162	34.72	Cathepsin D OS=Cricetulus griseus OX=10029 GN=H671_3g9701 PE=3 SV=1		1921.57	FDGILGMGYPSISVNNVVPVFDNLMQQK	FDGILGMGYPSISVNNVVPVFDNLMQQK	3	b	2	18	34.72	tr|G3I4W7|G3I4W7_CRIGR		FALSE	6654.950195	1	FALSE	43
1028.184082	954.4389648	34.72	Cathepsin D OS=Cricetulus griseus OX=10029 GN=H671_3g9701 PE=3 SV=1		1694.81	FDGILGMGYPSISVNNVVPVFDNLMQQK	FDGILGMGYPSISVNNVVPVFDNLMQQK	3	b	1	9	34.72	tr|G3I4W7|G3I4W7_CRIGR		FALSE	6654.950195	1	FALSE	43
1028.184082	1023.492798	34.72	Cathepsin D OS=Cricetulus griseus OX=10029 GN=H671_3g9701 PE=3 SV=1		1187.69	FDGILGMGYPSISVNNVVPVFDNLMQQK	FDGILGMGYPSISVNNVVPVFDNLMQQK	3	y	1	8	34.72	tr|G3I4W7|G3I4W7_CRIGR		FALSE	6654.950195	1	FALSE	43
1028.184082	734.354187	34.72	Cathepsin D OS=Cricetulus griseus OX=10029 GN=H671_3g9701 PE=3 SV=1		695.13	FDGILGMGYPSISVNNVVPVFDNLMQQK	FDGILGMGYPSISVNNVVPVFDNLMQQK	3	b	1	7	34.72	tr|G3I4W7|G3I4W7_CRIGR		FALSE	6654.950195	1	FALSE	43
1028.184082	659.8448486	34.72	Cathepsin D OS=Cricetulus griseus OX=10029 GN=H671_3g9701 PE=3 SV=1		657.37	FDGILGMGYPSISVNNVVPVFDNLMQQK	FDGILGMGYPSISVNNVVPVFDNLMQQK	3	y	2	11	34.72	tr|G3I4W7|G3I4W7_CRIGR		FALSE	6654.950195	1	FALSE	43
1028.184082	833.4006958	34.72	Cathepsin D OS=Cricetulus griseus OX=10029 GN=H671_3g9701 PE=3 SV=1		651	FDGILGMGYPSISVNNVVPVFDNLMQQK	FDGILGMGYPSISVNNVVPVFDNLMQQK	3	b	2	16	34.72	tr|G3I4W7|G3I4W7_CRIGR		FALSE	6654.950195	1	FALSE	43
1028.184082	1065.056641	34.72	Cathepsin D OS=Cricetulus griseus OX=10029 GN=H671_3g9701 PE=3 SV=1		507.33	FDGILGMGYPSISVNNVVPVFDNLMQQK	FDGILGMGYPSISVNNVVPVFDNLMQQK	3	y	2	19	34.72	tr|G3I4W7|G3I4W7_CRIGR		FALSE	6654.950195	1	FALSE	43
1028.184082	876.4243774	34.72	Cathepsin D OS=Cricetulus griseus OX=10029 GN=H671_3g9701 PE=3 SV=1		495.68	FDGILGMGYPSISVNNVVPVFDNLMQQK	FDGILGMGYPSISVNNVVPVFDNLMQQK	3	y	1	7	34.72	tr|G3I4W7|G3I4W7_CRIGR		FALSE	6654.950195	1	FALSE	43
1028.184082	761.3974609	34.72	Cathepsin D OS=Cricetulus griseus OX=10029 GN=H671_3g9701 PE=3 SV=1		457.48	FDGILGMGYPSISVNNVVPVFDNLMQQK	FDGILGMGYPSISVNNVVPVFDNLMQQK	3	y	1	6	34.72	tr|G3I4W7|G3I4W7_CRIGR		FALSE	6654.950195	1	FALSE	43
1028.184082	1251.607788	34.72	Cathepsin D OS=Cricetulus griseus OX=10029 GN=H671_3g9701 PE=3 SV=1		454.48	FDGILGMGYPSISVNNVVPVFDNLMQQK	FDGILGMGYPSISVNNVVPVFDNLMQQK	3	b	1	12	34.72	tr|G3I4W7|G3I4W7_CRIGR		FALSE	6654.950195	1	FALSE	43
1028.184082	433.2081604	34.72	Cathepsin D OS=Cricetulus griseus OX=10029 GN=H671_3g9701 PE=3 SV=1		416.55	FDGILGMGYPSISVNNVVPVFDNLMQQK	FDGILGMGYPSISVNNVVPVFDNLMQQK	3	b	1	4	34.72	tr|G3I4W7|G3I4W7_CRIGR		FALSE	6654.950195	1	FALSE	43
1028.184082	1764.862549	34.72	Cathepsin D OS=Cricetulus griseus OX=10029 GN=H671_3g9701 PE=3 SV=1		381.27	FDGILGMGYPSISVNNVVPVFDNLMQQK	FDGILGMGYPSISVNNVVPVFDNLMQQK	3	b	1	17	34.72	tr|G3I4W7|G3I4W7_CRIGR		FALSE	6654.950195	1	FALSE	43
1028.184082	546.2922363	34.72	Cathepsin D OS=Cricetulus griseus OX=10029 GN=H671_3g9701 PE=3 SV=1		380.55	FDGILGMGYPSISVNNVVPVFDNLMQQK	FDGILGMGYPSISVNNVVPVFDNLMQQK	3	b	1	5	34.72	tr|G3I4W7|G3I4W7_CRIGR		FALSE	6654.950195	1	FALSE	43
1028.184082	534.2704468	34.72	Cathepsin D OS=Cricetulus griseus OX=10029 GN=H671_3g9701 PE=3 SV=1		321.25	FDGILGMGYPSISVNNVVPVFDNLMQQK	FDGILGMGYPSISVNNVVPVFDNLMQQK	3	y	1	4	34.72	tr|G3I4W7|G3I4W7_CRIGR		FALSE	6654.950195	1	FALSE	43
1028.184082	320.1240845	34.72	Cathepsin D OS=Cricetulus griseus OX=10029 GN=H671_3g9701 PE=3 SV=1		280.38	FDGILGMGYPSISVNNVVPVFDNLMQQK	FDGILGMGYPSISVNNVVPVFDNLMQQK	3	b	1	3	34.72	tr|G3I4W7|G3I4W7_CRIGR		FALSE	6654.950195	1	FALSE	43
1028.184082	791.3756104	34.72	Cathepsin D OS=Cricetulus griseus OX=10029 GN=H671_3g9701 PE=3 SV=1		253.1	FDGILGMGYPSISVNNVVPVFDNLMQQK	FDGILGMGYPSISVNNVVPVFDNLMQQK	3	b	1	8	34.72	tr|G3I4W7|G3I4W7_CRIGR		FALSE	6654.950195	1	FALSE	43
1028.184082	403.22995	34.72	Cathepsin D OS=Cricetulus griseus OX=10029 GN=H671_3g9701 PE=3 SV=1		226.48	FDGILGMGYPSISVNNVVPVFDNLMQQK	FDGILGMGYPSISVNNVVPVFDNLMQQK	3	y	1	3	34.72	tr|G3I4W7|G3I4W7_CRIGR		FALSE	6654.950195	1	FALSE	43
1028.184082	1122.561157	34.72	Cathepsin D OS=Cricetulus griseus OX=10029 GN=H671_3g9701 PE=3 SV=1		225.64	FDGILGMGYPSISVNNVVPVFDNLMQQK	FDGILGMGYPSISVNNVVPVFDNLMQQK	3	y	1	9	34.72	tr|G3I4W7|G3I4W7_CRIGR		FALSE	6654.950195	1	FALSE	43
1028.184082	916.472168	34.72	Cathepsin D OS=Cricetulus griseus OX=10029 GN=H671_3g9701 PE=3 SV=1		217.82	FDGILGMGYPSISVNNVVPVFDNLMQQK	FDGILGMGYPSISVNNVVPVFDNLMQQK	3	y	2	16	34.72	tr|G3I4W7|G3I4W7_CRIGR		FALSE	6654.950195	1	FALSE	43
1028.184082	1665.794067	34.72	Cathepsin D OS=Cricetulus griseus OX=10029 GN=H671_3g9701 PE=3 SV=1		196.44	FDGILGMGYPSISVNNVVPVFDNLMQQK	FDGILGMGYPSISVNNVVPVFDNLMQQK	3	b	1	16	34.72	tr|G3I4W7|G3I4W7_CRIGR		FALSE	6654.950195	1	FALSE	43
1028.184082	1417.750854	34.72	Cathepsin D OS=Cricetulus griseus OX=10029 GN=H671_3g9701 PE=3 SV=1		191.07	FDGILGMGYPSISVNNVVPVFDNLMQQK	FDGILGMGYPSISVNNVVPVFDNLMQQK	3	y	1	12	34.72	tr|G3I4W7|G3I4W7_CRIGR		FALSE	6654.950195	1	FALSE	43
1028.184082	275.1713867	34.72	Cathepsin D OS=Cricetulus griseus OX=10029 GN=H671_3g9701 PE=3 SV=1		175.41	FDGILGMGYPSISVNNVVPVFDNLMQQK	FDGILGMGYPSISVNNVVPVFDNLMQQK	3	y	1	2	34.72	tr|G3I4W7|G3I4W7_CRIGR		FALSE	6654.950195	1	FALSE	43
1028.184082	1551.751221	34.72	Cathepsin D OS=Cricetulus griseus OX=10029 GN=H671_3g9701 PE=3 SV=1		168.44	FDGILGMGYPSISVNNVVPVFDNLMQQK	FDGILGMGYPSISVNNVVPVFDNLMQQK	3	b	1	15	34.72	tr|G3I4W7|G3I4W7_CRIGR		FALSE	6654.950195	1	FALSE	43
1028.184082	1437.708252	34.72	Cathepsin D OS=Cricetulus griseus OX=10029 GN=H671_3g9701 PE=3 SV=1		162.06	FDGILGMGYPSISVNNVVPVFDNLMQQK	FDGILGMGYPSISVNNVVPVFDNLMQQK	3	b	1	14	34.72	tr|G3I4W7|G3I4W7_CRIGR		FALSE	6654.950195	1	FALSE	43
1028.184082	1338.639893	34.72	Cathepsin D OS=Cricetulus griseus OX=10029 GN=H671_3g9701 PE=3 SV=1		149.14	FDGILGMGYPSISVNNVVPVFDNLMQQK	FDGILGMGYPSISVNNVVPVFDNLMQQK	3	b	1	13	34.72	tr|G3I4W7|G3I4W7_CRIGR		FALSE	6654.950195	1	FALSE	43
1028.184082	603.3136597	34.72	Cathepsin D OS=Cricetulus griseus OX=10029 GN=H671_3g9701 PE=3 SV=1		132.19	FDGILGMGYPSISVNNVVPVFDNLMQQK	FDGILGMGYPSISVNNVVPVFDNLMQQK	3	b	1	6	34.72	tr|G3I4W7|G3I4W7_CRIGR		FALSE	6654.950195	1	FALSE	43
1028.184082	1645.83667	34.72	Cathepsin D OS=Cricetulus griseus OX=10029 GN=H671_3g9701 PE=3 SV=1		119.38	FDGILGMGYPSISVNNVVPVFDNLMQQK	FDGILGMGYPSISVNNVVPVFDNLMQQK	3	y	1	14	34.72	tr|G3I4W7|G3I4W7_CRIGR		FALSE	6654.950195	1	FALSE	43
1028.184082	1275.140869	34.72	Cathepsin D OS=Cricetulus griseus OX=10029 GN=H671_3g9701 PE=3 SV=1		112.41	FDGILGMGYPSISVNNVVPVFDNLMQQK	FDGILGMGYPSISVNNVVPVFDNLMQQK	3	b	2	24	34.72	tr|G3I4W7|G3I4W7_CRIGR		FALSE	6654.950195	1	FALSE	43
1028.184082	1269.130005	34.72	Cathepsin D OS=Cricetulus griseus OX=10029 GN=H671_3g9701 PE=3 SV=1		112	FDGILGMGYPSISVNNVVPVFDNLMQQK	FDGILGMGYPSISVNNVVPVFDNLMQQK	3	y	2	23	34.72	tr|G3I4W7|G3I4W7_CRIGR		FALSE	6654.950195	1	FALSE	43
1028.184082	1022.180542	34.72	Cathepsin D OS=Cricetulus griseus OX=10029 GN=H671_3g9701 PE=3 SV=1		109.47	FDGILGMGYPSISVNNVVPVFDNLMQQK	FDGILGMGYPSISVNNVVPVFDNLMQQK	3	b	3	28	34.72	tr|G3I4W7|G3I4W7_CRIGR		FALSE	6654.950195	1	FALSE	43
1028.184082	647.3544922	34.72	Cathepsin D OS=Cricetulus griseus OX=10029 GN=H671_3g9701 PE=3 SV=1		105.03	FDGILGMGYPSISVNNVVPVFDNLMQQK	FDGILGMGYPSISVNNVVPVFDNLMQQK	3	y	1	5	34.72	tr|G3I4W7|G3I4W7_CRIGR		FALSE	6654.950195	1	FALSE	43
1028.184082	1340.661133	34.72	Cathepsin D OS=Cricetulus griseus OX=10029 GN=H671_3g9701 PE=3 SV=1		100.55	FDGILGMGYPSISVNNVVPVFDNLMQQK	FDGILGMGYPSISVNNVVPVFDNLMQQK	3	b	2	25	34.72	tr|G3I4W7|G3I4W7_CRIGR		FALSE	6654.950195	1	FALSE	43
1028.184082	776.3792114	34.72	Cathepsin D OS=Cricetulus griseus OX=10029 GN=H671_3g9701 PE=3 SV=1		98.03	FDGILGMGYPSISVNNVVPVFDNLMQQK	FDGILGMGYPSISVNNVVPVFDNLMQQK	3	b	2	15	34.72	tr|G3I4W7|G3I4W7_CRIGR		FALSE	6654.950195	1	FALSE	43
1028.184082	710.3734741	34.72	Cathepsin D OS=Cricetulus griseus OX=10029 GN=H671_3g9701 PE=3 SV=1		93.48	FDGILGMGYPSISVNNVVPVFDNLMQQK	FDGILGMGYPSISVNNVVPVFDNLMQQK	3	y	3	19	34.72	tr|G3I4W7|G3I4W7_CRIGR		FALSE	6654.950195	1	FALSE	43
1028.184082	1531.793701	34.72	Cathepsin D OS=Cricetulus griseus OX=10029 GN=H671_3g9701 PE=3 SV=1		93.48	FDGILGMGYPSISVNNVVPVFDNLMQQK	FDGILGMGYPSISVNNVVPVFDNLMQQK	3	y	1	13	34.72	tr|G3I4W7|G3I4W7_CRIGR		FALSE	6654.950195	1	FALSE	43
1028.184082	823.421936	34.72	Cathepsin D OS=Cricetulus griseus OX=10029 GN=H671_3g9701 PE=3 SV=1		88.96	FDGILGMGYPSISVNNVVPVFDNLMQQK	FDGILGMGYPSISVNNVVPVFDNLMQQK	3	y	2	14	34.72	tr|G3I4W7|G3I4W7_CRIGR		FALSE	6654.950195	1	FALSE	43
1028.184082	263.1026306	34.72	Cathepsin D OS=Cricetulus griseus OX=10029 GN=H671_3g9701 PE=3 SV=1		88.21	FDGILGMGYPSISVNNVVPVFDNLMQQK	FDGILGMGYPSISVNNVVPVFDNLMQQK	3	b	1	2	34.72	tr|G3I4W7|G3I4W7_CRIGR		FALSE	6654.950195	1	FALSE	43
1028.184082	1175.098999	34.72	Cathepsin D OS=Cricetulus griseus OX=10029 GN=H671_3g9701 PE=3 SV=1		86.92	FDGILGMGYPSISVNNVVPVFDNLMQQK	FDGILGMGYPSISVNNVVPVFDNLMQQK	3	y	2	21	34.72	tr|G3I4W7|G3I4W7_CRIGR		FALSE	6654.950195	1	FALSE	43
1028.184082	1030.529663	34.72	Cathepsin D OS=Cricetulus griseus OX=10029 GN=H671_3g9701 PE=3 SV=1		84	FDGILGMGYPSISVNNVVPVFDNLMQQK	FDGILGMGYPSISVNNVVPVFDNLMQQK	3	b	2	20	34.72	tr|G3I4W7|G3I4W7_CRIGR		FALSE	6654.950195	1	FALSE	43
1028.184082	1138.523804	34.72	Cathepsin D OS=Cricetulus griseus OX=10029 GN=H671_3g9701 PE=3 SV=1		77.38	FDGILGMGYPSISVNNVVPVFDNLMQQK	FDGILGMGYPSISVNNVVPVFDNLMQQK	3	b	1	11	34.72	tr|G3I4W7|G3I4W7_CRIGR		FALSE	6654.950195	1	FALSE	43
1028.184082	1468.719727	34.72	Cathepsin D OS=Cricetulus griseus OX=10029 GN=H671_3g9701 PE=3 SV=1		72.13	FDGILGMGYPSISVNNVVPVFDNLMQQK	FDGILGMGYPSISVNNVVPVFDNLMQQK	3	b	2	27	34.72	tr|G3I4W7|G3I4W7_CRIGR		FALSE	6654.950195	1	FALSE	43
1028.184082	381.2023621	34.72	Cathepsin D OS=Cricetulus griseus OX=10029 GN=H671_3g9701 PE=3 SV=1		56	FDGILGMGYPSISVNNVVPVFDNLMQQK	FDGILGMGYPSISVNNVVPVFDNLMQQK	3	y	2	6	34.72	tr|G3I4W7|G3I4W7_CRIGR		FALSE	6654.950195	1	FALSE	43
1028.184082	1051.491699	34.72	Cathepsin D OS=Cricetulus griseus OX=10029 GN=H671_3g9701 PE=3 SV=1		49	FDGILGMGYPSISVNNVVPVFDNLMQQK	FDGILGMGYPSISVNNVVPVFDNLMQQK	3	b	1	10	34.72	tr|G3I4W7|G3I4W7_CRIGR		FALSE	6654.950195	1	FALSE	43
1028.184082	1404.69043	34.72	Cathepsin D OS=Cricetulus griseus OX=10029 GN=H671_3g9701 PE=3 SV=1		42.06	FDGILGMGYPSISVNNVVPVFDNLMQQK	FDGILGMGYPSISVNNVVPVFDNLMQQK	3	b	2	26	34.72	tr|G3I4W7|G3I4W7_CRIGR		FALSE	6654.950195	1	FALSE	43
1028.184082	147.1128082	34.72	Cathepsin D OS=Cricetulus griseus OX=10029 GN=H671_3g9701 PE=3 SV=1		28	FDGILGMGYPSISVNNVVPVFDNLMQQK	FDGILGMGYPSISVNNVVPVFDNLMQQK	3	y	1	1	34.72	tr|G3I4W7|G3I4W7_CRIGR		FALSE	6654.950195	1	FALSE	43
796.4160156	796.4160156	22.55	Cathepsin D OS=Cricetulus griseus OX=10029 GN=H671_3g9701 PE=3 SV=1		7784.6	TMTEVGGSVEDLILK	TMTEVGGSVEDLILK	2	y	2	15	22.55	tr|G3I4W7|G3I4W7_CRIGR		FALSE	6406.529785	1	FALSE	43
796.4160156	1030.577881	22.55	Cathepsin D OS=Cricetulus griseus OX=10029 GN=H671_3g9701 PE=3 SV=1		7536.78	TMTEVGGSVEDLILK	TMTEVGGSVEDLILK	2	y	1	10	22.55	tr|G3I4W7|G3I4W7_CRIGR		FALSE	6406.529785	1	FALSE	43
796.4160156	1129.646362	22.55	Cathepsin D OS=Cricetulus griseus OX=10029 GN=H671_3g9701 PE=3 SV=1		3649.09	TMTEVGGSVEDLILK	TMTEVGGSVEDLILK	2	y	1	11	22.55	tr|G3I4W7|G3I4W7_CRIGR		FALSE	6406.529785	1	FALSE	43
796.4160156	1359.736572	22.55	Cathepsin D OS=Cricetulus griseus OX=10029 GN=H671_3g9701 PE=3 SV=1		1735.54	TMTEVGGSVEDLILK	TMTEVGGSVEDLILK	2	y	1	13	22.55	tr|G3I4W7|G3I4W7_CRIGR		FALSE	6406.529785	1	FALSE	43
796.4160156	973.5564575	22.55	Cathepsin D OS=Cricetulus griseus OX=10029 GN=H671_3g9701 PE=3 SV=1		1311.37	TMTEVGGSVEDLILK	TMTEVGGSVEDLILK	2	y	1	9	22.55	tr|G3I4W7|G3I4W7_CRIGR		FALSE	6406.529785	1	FALSE	43
796.4160156	1258.688965	22.55	Cathepsin D OS=Cricetulus griseus OX=10029 GN=H671_3g9701 PE=3 SV=1		1056.24	TMTEVGGSVEDLILK	TMTEVGGSVEDLILK	2	y	1	12	22.55	tr|G3I4W7|G3I4W7_CRIGR		FALSE	6406.529785	1	FALSE	43
796.4160156	562.2541504	22.55	Cathepsin D OS=Cricetulus griseus OX=10029 GN=H671_3g9701 PE=3 SV=1		1049.27	TMTEVGGSVEDLILK	TMTEVGGSVEDLILK	2	b	1	5	22.55	tr|G3I4W7|G3I4W7_CRIGR		FALSE	6406.529785	1	FALSE	43
796.4160156	463.1856995	22.55	Cathepsin D OS=Cricetulus griseus OX=10029 GN=H671_3g9701 PE=3 SV=1		954.66	TMTEVGGSVEDLILK	TMTEVGGSVEDLILK	2	b	1	4	22.55	tr|G3I4W7|G3I4W7_CRIGR		FALSE	6406.529785	1	FALSE	43
796.4160156	787.4107056	22.55	Cathepsin D OS=Cricetulus griseus OX=10029 GN=H671_3g9701 PE=3 SV=1		899.97	TMTEVGGSVEDLILK	TMTEVGGSVEDLILK	2	b	2	15	22.55	tr|G3I4W7|G3I4W7_CRIGR		FALSE	6406.529785	1	FALSE	43
796.4160156	233.0954437	22.55	Cathepsin D OS=Cricetulus griseus OX=10029 GN=H671_3g9701 PE=3 SV=1		886.15	TMTEVGGSVEDLILK	TMTEVGGSVEDLILK	2	b	1	2	22.55	tr|G3I4W7|G3I4W7_CRIGR		FALSE	6406.529785	1	FALSE	43
796.4160156	680.3719482	22.55	Cathepsin D OS=Cricetulus griseus OX=10029 GN=H671_3g9701 PE=3 SV=1		669.98	TMTEVGGSVEDLILK	TMTEVGGSVEDLILK	2	y	2	13	22.55	tr|G3I4W7|G3I4W7_CRIGR		FALSE	6406.529785	1	FALSE	43
796.4160156	829.5029297	22.55	Cathepsin D OS=Cricetulus griseus OX=10029 GN=H671_3g9701 PE=3 SV=1		610.13	TMTEVGGSVEDLILK	TMTEVGGSVEDLILK	2	y	1	7	22.55	tr|G3I4W7|G3I4W7_CRIGR		FALSE	6406.529785	1	FALSE	43
796.4160156	334.1431274	22.55	Cathepsin D OS=Cricetulus griseus OX=10029 GN=H671_3g9701 PE=3 SV=1		545	TMTEVGGSVEDLILK	TMTEVGGSVEDLILK	2	b	1	3	22.55	tr|G3I4W7|G3I4W7_CRIGR		FALSE	6406.529785	1	FALSE	43
796.4160156	601.3919678	22.55	Cathepsin D OS=Cricetulus griseus OX=10029 GN=H671_3g9701 PE=3 SV=1		527.36	TMTEVGGSVEDLILK	TMTEVGGSVEDLILK	2	y	1	5	22.55	tr|G3I4W7|G3I4W7_CRIGR		FALSE	6406.529785	1	FALSE	43
796.4160156	260.1968689	22.55	Cathepsin D OS=Cricetulus griseus OX=10029 GN=H671_3g9701 PE=3 SV=1		517.92	TMTEVGGSVEDLILK	TMTEVGGSVEDLILK	2	y	1	2	22.55	tr|G3I4W7|G3I4W7_CRIGR		FALSE	6406.529785	1	FALSE	43
796.4160156	916.5349731	22.55	Cathepsin D OS=Cricetulus griseus OX=10029 GN=H671_3g9701 PE=3 SV=1		462.42	TMTEVGGSVEDLILK	TMTEVGGSVEDLILK	2	y	1	8	22.55	tr|G3I4W7|G3I4W7_CRIGR		FALSE	6406.529785	1	FALSE	43
796.4160156	373.2809448	22.55	Cathepsin D OS=Cricetulus griseus OX=10029 GN=H671_3g9701 PE=3 SV=1		370.85	TMTEVGGSVEDLILK	TMTEVGGSVEDLILK	2	y	1	3	22.55	tr|G3I4W7|G3I4W7_CRIGR		FALSE	6406.529785	1	FALSE	43
796.4160156	730.4345093	22.55	Cathepsin D OS=Cricetulus griseus OX=10029 GN=H671_3g9701 PE=3 SV=1		369.85	TMTEVGGSVEDLILK	TMTEVGGSVEDLILK	2	y	1	6	22.55	tr|G3I4W7|G3I4W7_CRIGR		FALSE	6406.529785	1	FALSE	43
796.4160156	486.3649902	22.55	Cathepsin D OS=Cricetulus griseus OX=10029 GN=H671_3g9701 PE=3 SV=1		322.34	TMTEVGGSVEDLILK	TMTEVGGSVEDLILK	2	y	1	4	22.55	tr|G3I4W7|G3I4W7_CRIGR		FALSE	6406.529785	1	FALSE	43
796.4160156	619.2755737	22.55	Cathepsin D OS=Cricetulus griseus OX=10029 GN=H671_3g9701 PE=3 SV=1		195.31	TMTEVGGSVEDLILK	TMTEVGGSVEDLILK	2	b	1	6	22.55	tr|G3I4W7|G3I4W7_CRIGR		FALSE	6406.529785	1	FALSE	43
796.4160156	1219.551147	22.55	Cathepsin D OS=Cricetulus griseus OX=10029 GN=H671_3g9701 PE=3 SV=1		168	TMTEVGGSVEDLILK	TMTEVGGSVEDLILK	2	b	1	12	22.55	tr|G3I4W7|G3I4W7_CRIGR		FALSE	6406.529785	1	FALSE	43
796.4160156	1332.635132	22.55	Cathepsin D OS=Cricetulus griseus OX=10029 GN=H671_3g9701 PE=3 SV=1		132.31	TMTEVGGSVEDLILK	TMTEVGGSVEDLILK	2	b	1	13	22.55	tr|G3I4W7|G3I4W7_CRIGR		FALSE	6406.529785	1	FALSE	43
796.4160156	147.1128082	22.55	Cathepsin D OS=Cricetulus griseus OX=10029 GN=H671_3g9701 PE=3 SV=1		128.46	TMTEVGGSVEDLILK	TMTEVGGSVEDLILK	2	y	1	1	22.55	tr|G3I4W7|G3I4W7_CRIGR		FALSE	6406.529785	1	FALSE	43
796.4160156	862.397522	22.55	Cathepsin D OS=Cricetulus griseus OX=10029 GN=H671_3g9701 PE=3 SV=1		105	TMTEVGGSVEDLILK	TMTEVGGSVEDLILK	2	b	1	9	22.55	tr|G3I4W7|G3I4W7_CRIGR		FALSE	6406.529785	1	FALSE	43
796.4160156	1106.467041	22.55	Cathepsin D OS=Cricetulus griseus OX=10029 GN=H671_3g9701 PE=3 SV=1		85.23	TMTEVGGSVEDLILK	TMTEVGGSVEDLILK	2	b	1	11	22.55	tr|G3I4W7|G3I4W7_CRIGR		FALSE	6406.529785	1	FALSE	43
796.4160156	1445.719238	22.55	Cathepsin D OS=Cricetulus griseus OX=10029 GN=H671_3g9701 PE=3 SV=1		84.1	TMTEVGGSVEDLILK	TMTEVGGSVEDLILK	2	b	1	14	22.55	tr|G3I4W7|G3I4W7_CRIGR		FALSE	6406.529785	1	FALSE	43
910.140625	910.140625	26.03	Cathepsin D OS=Cricetulus griseus OX=10029 GN=H671_3g9701 PE=3 SV=1		5334.55	GGCEAIVDTGTSLLVGPVDEVKELQK	GGC[PPa]EAIVDTGTSLLVGPVDEVKELQK	3	y	3	26	26.03	tr|G3I4W7|G3I4W7_CRIGR		FALSE	5359.470215	0.999899983	FALSE	43
910.140625	1064.080811	26.03	Cathepsin D OS=Cricetulus griseus OX=10029 GN=H671_3g9701 PE=3 SV=1		2852.41	GGCEAIVDTGTSLLVGPVDEVKELQK	GGC[PPa]EAIVDTGTSLLVGPVDEVKELQK	3	y	2	20	26.03	tr|G3I4W7|G3I4W7_CRIGR		FALSE	5359.470215	0.999899983	FALSE	43
910.140625	1014.546631	26.03	Cathepsin D OS=Cricetulus griseus OX=10029 GN=H671_3g9701 PE=3 SV=1		1468.55	GGCEAIVDTGTSLLVGPVDEVKELQK	GGC[PPa]EAIVDTGTSLLVGPVDEVKELQK	3	y	2	19	26.03	tr|G3I4W7|G3I4W7_CRIGR		FALSE	5359.470215	0.999899983	FALSE	43
910.140625	1241.673584	26.03	Cathepsin D OS=Cricetulus griseus OX=10029 GN=H671_3g9701 PE=3 SV=1		1396.91	GGCEAIVDTGTSLLVGPVDEVKELQK	GGC[PPa]EAIVDTGTSLLVGPVDEVKELQK	3	y	1	11	26.03	tr|G3I4W7|G3I4W7_CRIGR		FALSE	5359.470215	0.999899983	FALSE	43
910.140625	1120.622803	26.03	Cathepsin D OS=Cricetulus griseus OX=10029 GN=H671_3g9701 PE=3 SV=1		1233.88	GGCEAIVDTGTSLLVGPVDEVKELQK	GGC[PPa]EAIVDTGTSLLVGPVDEVKELQK	3	y	2	21	26.03	tr|G3I4W7|G3I4W7_CRIGR		FALSE	5359.470215	0.999899983	FALSE	43
910.140625	602.2602539	26.03	Cathepsin D OS=Cricetulus griseus OX=10029 GN=H671_3g9701 PE=3 SV=1		980.01	GGCEAIVDTGTSLLVGPVDEVKELQK	GGC[PPa]EAIVDTGTSLLVGPVDEVKELQK	3	b	1	6	26.03	tr|G3I4W7|G3I4W7_CRIGR		FALSE	5359.470215	0.999899983	FALSE	43
910.140625	1340.742065	26.03	Cathepsin D OS=Cricetulus griseus OX=10029 GN=H671_3g9701 PE=3 SV=1		799.45	GGCEAIVDTGTSLLVGPVDEVKELQK	GGC[PPa]EAIVDTGTSLLVGPVDEVKELQK	3	y	1	12	26.03	tr|G3I4W7|G3I4W7_CRIGR		FALSE	5359.470215	0.999899983	FALSE	43
910.140625	1156.141357	26.03	Cathepsin D OS=Cricetulus griseus OX=10029 GN=H671_3g9701 PE=3 SV=1		774.77	GGCEAIVDTGTSLLVGPVDEVKELQK	GGC[PPa]EAIVDTGTSLLVGPVDEVKELQK	3	y	2	22	26.03	tr|G3I4W7|G3I4W7_CRIGR		FALSE	5359.470215	0.999899983	FALSE	43
910.140625	489.1762085	26.03	Cathepsin D OS=Cricetulus griseus OX=10029 GN=H671_3g9701 PE=3 SV=1		740.73	GGCEAIVDTGTSLLVGPVDEVKELQK	GGC[PPa]EAIVDTGTSLLVGPVDEVKELQK	3	b	1	5	26.03	tr|G3I4W7|G3I4W7_CRIGR		FALSE	5359.470215	0.999899983	FALSE	43
910.140625	1220.66272	26.03	Cathepsin D OS=Cricetulus griseus OX=10029 GN=H671_3g9701 PE=3 SV=1		510.44	GGCEAIVDTGTSLLVGPVDEVKELQK	GGC[PPa]EAIVDTGTSLLVGPVDEVKELQK	3	y	2	23	26.03	tr|G3I4W7|G3I4W7_CRIGR		FALSE	5359.470215	0.999899983	FALSE	43
910.140625	701.3286743	26.03	Cathepsin D OS=Cricetulus griseus OX=10029 GN=H671_3g9701 PE=3 SV=1		459.16	GGCEAIVDTGTSLLVGPVDEVKELQK	GGC[PPa]EAIVDTGTSLLVGPVDEVKELQK	3	b	1	7	26.03	tr|G3I4W7|G3I4W7_CRIGR		FALSE	5359.470215	0.999899983	FALSE	43
910.140625	1184.6521	26.03	Cathepsin D OS=Cricetulus griseus OX=10029 GN=H671_3g9701 PE=3 SV=1		412.75	GGCEAIVDTGTSLLVGPVDEVKELQK	GGC[PPa]EAIVDTGTSLLVGPVDEVKELQK	3	y	1	10	26.03	tr|G3I4W7|G3I4W7_CRIGR		FALSE	5359.470215	0.999899983	FALSE	43
910.140625	289.0964966	26.03	Cathepsin D OS=Cricetulus griseus OX=10029 GN=H671_3g9701 PE=3 SV=1		400.23	GGCEAIVDTGTSLLVGPVDEVKELQK	GGC[PPa]EAIVDTGTSLLVGPVDEVKELQK	3	b	1	3	26.03	tr|G3I4W7|G3I4W7_CRIGR		FALSE	5359.470215	0.999899983	FALSE	43
910.140625	957.0331421	26.03	Cathepsin D OS=Cricetulus griseus OX=10029 GN=H671_3g9701 PE=3 SV=1		379.23	GGCEAIVDTGTSLLVGPVDEVKELQK	GGC[PPa]EAIVDTGTSLLVGPVDEVKELQK	3	y	2	18	26.03	tr|G3I4W7|G3I4W7_CRIGR		FALSE	5359.470215	0.999899983	FALSE	43
910.140625	1453.82605	26.03	Cathepsin D OS=Cricetulus griseus OX=10029 GN=H671_3g9701 PE=3 SV=1		295.35	GGCEAIVDTGTSLLVGPVDEVKELQK	GGC[PPa]EAIVDTGTSLLVGPVDEVKELQK	3	y	1	13	26.03	tr|G3I4W7|G3I4W7_CRIGR		FALSE	5359.470215	0.999899983	FALSE	43
910.140625	621.3404541	26.03	Cathepsin D OS=Cricetulus griseus OX=10029 GN=H671_3g9701 PE=3 SV=1		290.05	GGCEAIVDTGTSLLVGPVDEVKELQK	GGC[PPa]EAIVDTGTSLLVGPVDEVKELQK	3	y	2	11	26.03	tr|G3I4W7|G3I4W7_CRIGR		FALSE	5359.470215	0.999899983	FALSE	43
910.140625	418.1390991	26.03	Cathepsin D OS=Cricetulus griseus OX=10029 GN=H671_3g9701 PE=3 SV=1		268.4	GGCEAIVDTGTSLLVGPVDEVKELQK	GGC[PPa]EAIVDTGTSLLVGPVDEVKELQK	3	b	1	4	26.03	tr|G3I4W7|G3I4W7_CRIGR		FALSE	5359.470215	0.999899983	FALSE	43
910.140625	906.5092773	26.03	Cathepsin D OS=Cricetulus griseus OX=10029 GN=H671_3g9701 PE=3 SV=1		253.23	GGCEAIVDTGTSLLVGPVDEVKELQK	GGC[PPa]EAIVDTGTSLLVGPVDEVKELQK	3	y	2	17	26.03	tr|G3I4W7|G3I4W7_CRIGR		FALSE	5359.470215	0.999899983	FALSE	43
910.140625	917.4033203	26.03	Cathepsin D OS=Cricetulus griseus OX=10029 GN=H671_3g9701 PE=3 SV=1		232.33	GGCEAIVDTGTSLLVGPVDEVKELQK	GGC[PPa]EAIVDTGTSLLVGPVDEVKELQK	3	b	1	9	26.03	tr|G3I4W7|G3I4W7_CRIGR		FALSE	5359.470215	0.999899983	FALSE	43
910.140625	1566.910156	26.03	Cathepsin D OS=Cricetulus griseus OX=10029 GN=H671_3g9701 PE=3 SV=1		210	GGCEAIVDTGTSLLVGPVDEVKELQK	GGC[PPa]EAIVDTGTSLLVGPVDEVKELQK	3	y	1	14	26.03	tr|G3I4W7|G3I4W7_CRIGR		FALSE	5359.470215	0.999899983	FALSE	43
910.140625	645.3930054	26.03	Cathepsin D OS=Cricetulus griseus OX=10029 GN=H671_3g9701 PE=3 SV=1		189.09	GGCEAIVDTGTSLLVGPVDEVKELQK	GGC[PPa]EAIVDTGTSLLVGPVDEVKELQK	3	y	1	5	26.03	tr|G3I4W7|G3I4W7_CRIGR		FALSE	5359.470215	0.999899983	FALSE	43
910.140625	872.1263428	26.03	Cathepsin D OS=Cricetulus griseus OX=10029 GN=H671_3g9701 PE=3 SV=1		189	GGCEAIVDTGTSLLVGPVDEVKELQK	GGC[PPa]EAIVDTGTSLLVGPVDEVKELQK	3	y	3	24	26.03	tr|G3I4W7|G3I4W7_CRIGR		FALSE	5359.470215	0.999899983	FALSE	43
910.140625	727.416687	26.03	Cathepsin D OS=Cricetulus griseus OX=10029 GN=H671_3g9701 PE=3 SV=1		169.13	GGCEAIVDTGTSLLVGPVDEVKELQK	GGC[PPa]EAIVDTGTSLLVGPVDEVKELQK	3	y	2	13	26.03	tr|G3I4W7|G3I4W7_CRIGR		FALSE	5359.470215	0.999899983	FALSE	43
910.140625	670.8746338	26.03	Cathepsin D OS=Cricetulus griseus OX=10029 GN=H671_3g9701 PE=3 SV=1		147	GGCEAIVDTGTSLLVGPVDEVKELQK	GGC[PPa]EAIVDTGTSLLVGPVDEVKELQK	3	y	2	12	26.03	tr|G3I4W7|G3I4W7_CRIGR		FALSE	5359.470215	0.999899983	FALSE	43
910.140625	904.137085	26.03	Cathepsin D OS=Cricetulus griseus OX=10029 GN=H671_3g9701 PE=3 SV=1		127.23	GGCEAIVDTGTSLLVGPVDEVKELQK	GGC[PPa]EAIVDTGTSLLVGPVDEVKELQK	3	b	3	26	26.03	tr|G3I4W7|G3I4W7_CRIGR		FALSE	5359.470215	0.999899983	FALSE	43
910.140625	638.3578491	26.03	Cathepsin D OS=Cricetulus griseus OX=10029 GN=H671_3g9701 PE=3 SV=1		126	GGCEAIVDTGTSLLVGPVDEVKELQK	GGC[PPa]EAIVDTGTSLLVGPVDEVKELQK	3	y	3	18	26.03	tr|G3I4W7|G3I4W7_CRIGR		FALSE	5359.470215	0.999899983	FALSE	43
910.140625	988.5309448	26.03	Cathepsin D OS=Cricetulus griseus OX=10029 GN=H671_3g9701 PE=3 SV=1		126	GGCEAIVDTGTSLLVGPVDEVKELQK	GGC[PPa]EAIVDTGTSLLVGPVDEVKELQK	3	y	1	8	26.03	tr|G3I4W7|G3I4W7_CRIGR		FALSE	5359.470215	0.999899983	FALSE	43
910.140625	275.1713867	26.03	Cathepsin D OS=Cricetulus griseus OX=10029 GN=H671_3g9701 PE=3 SV=1		105.1	GGCEAIVDTGTSLLVGPVDEVKELQK	GGC[PPa]EAIVDTGTSLLVGPVDEVKELQK	3	y	1	2	26.03	tr|G3I4W7|G3I4W7_CRIGR		FALSE	5359.470215	0.999899983	FALSE	43
910.140625	873.5040283	26.03	Cathepsin D OS=Cricetulus griseus OX=10029 GN=H671_3g9701 PE=3 SV=1		105	GGCEAIVDTGTSLLVGPVDEVKELQK	GGC[PPa]EAIVDTGTSLLVGPVDEVKELQK	3	y	1	7	26.03	tr|G3I4W7|G3I4W7_CRIGR		FALSE	5359.470215	0.999899983	FALSE	43
910.140625	1388.672607	26.03	Cathepsin D OS=Cricetulus griseus OX=10029 GN=H671_3g9701 PE=3 SV=1		84	GGCEAIVDTGTSLLVGPVDEVKELQK	GGC[PPa]EAIVDTGTSLLVGPVDEVKELQK	3	b	1	14	26.03	tr|G3I4W7|G3I4W7_CRIGR		FALSE	5359.470215	0.999899983	FALSE	43
910.140625	1653.942139	26.03	Cathepsin D OS=Cricetulus griseus OX=10029 GN=H671_3g9701 PE=3 SV=1		84	GGCEAIVDTGTSLLVGPVDEVKELQK	GGC[PPa]EAIVDTGTSLLVGPVDEVKELQK	3	y	1	15	26.03	tr|G3I4W7|G3I4W7_CRIGR		FALSE	5359.470215	0.999899983	FALSE	43
910.140625	1487.740967	26.03	Cathepsin D OS=Cricetulus griseus OX=10029 GN=H671_3g9701 PE=3 SV=1		43.23	GGCEAIVDTGTSLLVGPVDEVKELQK	GGC[PPa]EAIVDTGTSLLVGPVDEVKELQK	3	b	1	15	26.03	tr|G3I4W7|G3I4W7_CRIGR		FALSE	5359.470215	0.999899983	FALSE	43
910.140625	1544.762451	26.03	Cathepsin D OS=Cricetulus griseus OX=10029 GN=H671_3g9701 PE=3 SV=1		42	GGCEAIVDTGTSLLVGPVDEVKELQK	GGC[PPa]EAIVDTGTSLLVGPVDEVKELQK	3	b	1	16	26.03	tr|G3I4W7|G3I4W7_CRIGR		FALSE	5359.470215	0.999899983	FALSE	43
910.140625	1754.989868	26.03	Cathepsin D OS=Cricetulus griseus OX=10029 GN=H671_3g9701 PE=3 SV=1		42	GGCEAIVDTGTSLLVGPVDEVKELQK	GGC[PPa]EAIVDTGTSLLVGPVDEVKELQK	3	y	1	16	26.03	tr|G3I4W7|G3I4W7_CRIGR		FALSE	5359.470215	0.999899983	FALSE	43
469.7269287	331.1976013	8.59	Cathepsin D OS=Cricetulus griseus OX=10029 GN=H671_3g9701 PE=3 SV=1		4031.35	DYELSPSK	DYELSPSK	2	y	1	3	8.59	tr|G3I4W7|G3I4W7_CRIGR		FALSE	5296.709961	0.998899996	TRUE	43
469.7269287	660.3562622	8.59	Cathepsin D OS=Cricetulus griseus OX=10029 GN=H671_3g9701 PE=3 SV=1		3293.42	DYELSPSK	DYELSPSK	2	y	1	6	8.59	tr|G3I4W7|G3I4W7_CRIGR		FALSE	5296.709961	0.998899996	TRUE	43
469.7269287	418.2296143	8.59	Cathepsin D OS=Cricetulus griseus OX=10029 GN=H671_3g9701 PE=3 SV=1		2427.43	DYELSPSK	DYELSPSK	2	y	1	4	8.59	tr|G3I4W7|G3I4W7_CRIGR		FALSE	5296.709961	0.998899996	TRUE	43
469.7269287	234.1448364	8.59	Cathepsin D OS=Cricetulus griseus OX=10029 GN=H671_3g9701 PE=3 SV=1		1420	DYELSPSK	DYELSPSK	2	y	1	2	8.59	tr|G3I4W7|G3I4W7_CRIGR		FALSE	5296.709961	0.998899996	TRUE	43
469.7269287	531.3136597	8.59	Cathepsin D OS=Cricetulus griseus OX=10029 GN=H671_3g9701 PE=3 SV=1		1075.83	DYELSPSK	DYELSPSK	2	y	1	5	8.59	tr|G3I4W7|G3I4W7_CRIGR		FALSE	5296.709961	0.998899996	TRUE	43
469.7269287	279.0975342	8.59	Cathepsin D OS=Cricetulus griseus OX=10029 GN=H671_3g9701 PE=3 SV=1		676.31	DYELSPSK	DYELSPSK	2	b	1	2	8.59	tr|G3I4W7|G3I4W7_CRIGR		FALSE	5296.709961	0.998899996	TRUE	43
469.7269287	147.1128082	8.59	Cathepsin D OS=Cricetulus griseus OX=10029 GN=H671_3g9701 PE=3 SV=1		606	DYELSPSK	DYELSPSK	2	y	1	1	8.59	tr|G3I4W7|G3I4W7_CRIGR		FALSE	5296.709961	0.998899996	TRUE	43
469.7269287	408.1401367	8.59	Cathepsin D OS=Cricetulus griseus OX=10029 GN=H671_3g9701 PE=3 SV=1		337.04	DYELSPSK	DYELSPSK	2	b	1	3	8.59	tr|G3I4W7|G3I4W7_CRIGR		FALSE	5296.709961	0.998899996	TRUE	43
469.7269287	823.4196167	8.59	Cathepsin D OS=Cricetulus griseus OX=10029 GN=H671_3g9701 PE=3 SV=1		42	DYELSPSK	DYELSPSK	2	y	1	7	8.59	tr|G3I4W7|G3I4W7_CRIGR		FALSE	5296.709961	0.998899996	TRUE	43
1033.515747	1219.614014	34.34	Cathepsin D OS=Cricetulus griseus OX=10029 GN=H671_3g9701 PE=3 SV=1		6002.84	FDGILGMGYPSISVNNVVPVFDNLMQQK	FDGILGM[Oxi]GYPSISVNNVVPVFDNLMQQK	3	y	1	10	34.34	tr|G3I4W7|G3I4W7_CRIGR		FALSE	4970.680176	1	FALSE	43		Oxidation
1033.515747	1318.682373	34.34	Cathepsin D OS=Cricetulus griseus OX=10029 GN=H671_3g9701 PE=3 SV=1		1529.02	FDGILGMGYPSISVNNVVPVFDNLMQQK	FDGILGM[Oxi]GYPSISVNNVVPVFDNLMQQK	3	y	1	11	34.34	tr|G3I4W7|G3I4W7_CRIGR		FALSE	4970.680176	1	FALSE	43		Oxidation
1033.515747	890.932373	34.34	Cathepsin D OS=Cricetulus griseus OX=10029 GN=H671_3g9701 PE=3 SV=1		1454.77	FDGILGMGYPSISVNNVVPVFDNLMQQK	FDGILGM[Oxi]GYPSISVNNVVPVFDNLMQQK	3	b	2	17	34.34	tr|G3I4W7|G3I4W7_CRIGR		FALSE	4970.680176	1	FALSE	43		Oxidation
1033.515747	1033.515747	34.34	Cathepsin D OS=Cricetulus griseus OX=10029 GN=H671_3g9701 PE=3 SV=1		1401.58	FDGILGMGYPSISVNNVVPVFDNLMQQK	FDGILGM[Oxi]GYPSISVNNVVPVFDNLMQQK	3	y	3	28	34.34	tr|G3I4W7|G3I4W7_CRIGR		FALSE	4970.680176	1	FALSE	43		Oxidation
1033.515747	970.4338989	34.34	Cathepsin D OS=Cricetulus griseus OX=10029 GN=H671_3g9701 PE=3 SV=1		1081.82	FDGILGMGYPSISVNNVVPVFDNLMQQK	FDGILGM[Oxi]GYPSISVNNVVPVFDNLMQQK	3	b	1	9	34.34	tr|G3I4W7|G3I4W7_CRIGR		FALSE	4970.680176	1	FALSE	43		Oxidation
1033.515747	940.4665527	34.34	Cathepsin D OS=Cricetulus griseus OX=10029 GN=H671_3g9701 PE=3 SV=1		1047.1	FDGILGMGYPSISVNNVVPVFDNLMQQK	FDGILGM[Oxi]GYPSISVNNVVPVFDNLMQQK	3	b	2	18	34.34	tr|G3I4W7|G3I4W7_CRIGR		FALSE	4970.680176	1	FALSE	43		Oxidation
1033.515747	610.3106079	34.34	Cathepsin D OS=Cricetulus griseus OX=10029 GN=H671_3g9701 PE=3 SV=1		739.11	FDGILGMGYPSISVNNVVPVFDNLMQQK	FDGILGM[Oxi]GYPSISVNNVVPVFDNLMQQK	3	y	2	10	34.34	tr|G3I4W7|G3I4W7_CRIGR		FALSE	4970.680176	1	FALSE	43		Oxidation
1033.515747	1023.492798	34.34	Cathepsin D OS=Cricetulus griseus OX=10029 GN=H671_3g9701 PE=3 SV=1		643.74	FDGILGMGYPSISVNNVVPVFDNLMQQK	FDGILGM[Oxi]GYPSISVNNVVPVFDNLMQQK	3	y	1	8	34.34	tr|G3I4W7|G3I4W7_CRIGR		FALSE	4970.680176	1	FALSE	43		Oxidation
1033.515747	1267.602783	34.34	Cathepsin D OS=Cricetulus griseus OX=10029 GN=H671_3g9701 PE=3 SV=1		560.76	FDGILGMGYPSISVNNVVPVFDNLMQQK	FDGILGM[Oxi]GYPSISVNNVVPVFDNLMQQK	3	b	1	12	34.34	tr|G3I4W7|G3I4W7_CRIGR		FALSE	4970.680176	1	FALSE	43		Oxidation
1033.515747	841.3981323	34.34	Cathepsin D OS=Cricetulus griseus OX=10029 GN=H671_3g9701 PE=3 SV=1		362.71	FDGILGMGYPSISVNNVVPVFDNLMQQK	FDGILGM[Oxi]GYPSISVNNVVPVFDNLMQQK	3	b	2	16	34.34	tr|G3I4W7|G3I4W7_CRIGR		FALSE	4970.680176	1	FALSE	43		Oxidation
1033.515747	659.8448486	34.34	Cathepsin D OS=Cricetulus griseus OX=10029 GN=H671_3g9701 PE=3 SV=1		312.72	FDGILGMGYPSISVNNVVPVFDNLMQQK	FDGILGM[Oxi]GYPSISVNNVVPVFDNLMQQK	3	y	2	11	34.34	tr|G3I4W7|G3I4W7_CRIGR		FALSE	4970.680176	1	FALSE	43		Oxidation
1033.515747	1065.056641	34.34	Cathepsin D OS=Cricetulus griseus OX=10029 GN=H671_3g9701 PE=3 SV=1		276.04	FDGILGMGYPSISVNNVVPVFDNLMQQK	FDGILGM[Oxi]GYPSISVNNVVPVFDNLMQQK	3	y	2	19	34.34	tr|G3I4W7|G3I4W7_CRIGR		FALSE	4970.680176	1	FALSE	43		Oxidation
1033.515747	761.3974609	34.34	Cathepsin D OS=Cricetulus griseus OX=10029 GN=H671_3g9701 PE=3 SV=1		221.35	FDGILGMGYPSISVNNVVPVFDNLMQQK	FDGILGM[Oxi]GYPSISVNNVVPVFDNLMQQK	3	y	1	6	34.34	tr|G3I4W7|G3I4W7_CRIGR		FALSE	4970.680176	1	FALSE	43		Oxidation
1033.515747	534.2469482	34.34	Cathepsin D OS=Cricetulus griseus OX=10029 GN=H671_3g9701 PE=3 SV=1		216.12	FDGILGMGYPSISVNNVVPVFDNLMQQK	FDGILGM[Oxi]GYPSISVNNVVPVFDNLMQQK	3	b	2	10	34.34	tr|G3I4W7|G3I4W7_CRIGR		FALSE	4970.680176	1	FALSE	43		Oxidation
1033.515747	1417.750854	34.34	Cathepsin D OS=Cricetulus griseus OX=10029 GN=H671_3g9701 PE=3 SV=1		185.65	FDGILGMGYPSISVNNVVPVFDNLMQQK	FDGILGM[Oxi]GYPSISVNNVVPVFDNLMQQK	3	y	1	12	34.34	tr|G3I4W7|G3I4W7_CRIGR		FALSE	4970.680176	1	FALSE	43		Oxidation
1033.515747	433.2081604	34.34	Cathepsin D OS=Cricetulus griseus OX=10029 GN=H671_3g9701 PE=3 SV=1		185.59	FDGILGMGYPSISVNNVVPVFDNLMQQK	FDGILGM[Oxi]GYPSISVNNVVPVFDNLMQQK	3	b	1	4	34.34	tr|G3I4W7|G3I4W7_CRIGR		FALSE	4970.680176	1	FALSE	43		Oxidation
1033.515747	876.4243774	34.34	Cathepsin D OS=Cricetulus griseus OX=10029 GN=H671_3g9701 PE=3 SV=1		181.94	FDGILGMGYPSISVNNVVPVFDNLMQQK	FDGILGM[Oxi]GYPSISVNNVVPVFDNLMQQK	3	y	1	7	34.34	tr|G3I4W7|G3I4W7_CRIGR		FALSE	4970.680176	1	FALSE	43		Oxidation
1033.515747	320.1240845	34.34	Cathepsin D OS=Cricetulus griseus OX=10029 GN=H671_3g9701 PE=3 SV=1		153.58	FDGILGMGYPSISVNNVVPVFDNLMQQK	FDGILGM[Oxi]GYPSISVNNVVPVFDNLMQQK	3	b	1	3	34.34	tr|G3I4W7|G3I4W7_CRIGR		FALSE	4970.680176	1	FALSE	43		Oxidation
1033.515747	546.2922363	34.34	Cathepsin D OS=Cricetulus griseus OX=10029 GN=H671_3g9701 PE=3 SV=1		145	FDGILGMGYPSISVNNVVPVFDNLMQQK	FDGILGM[Oxi]GYPSISVNNVVPVFDNLMQQK	3	b	1	5	34.34	tr|G3I4W7|G3I4W7_CRIGR		FALSE	4970.680176	1	FALSE	43		Oxidation
1033.515747	1780.857422	34.34	Cathepsin D OS=Cricetulus griseus OX=10029 GN=H671_3g9701 PE=3 SV=1		136.59	FDGILGMGYPSISVNNVVPVFDNLMQQK	FDGILGM[Oxi]GYPSISVNNVVPVFDNLMQQK	3	b	1	17	34.34	tr|G3I4W7|G3I4W7_CRIGR		FALSE	4970.680176	1	FALSE	43		Oxidation
1033.515747	916.472168	34.34	Cathepsin D OS=Cricetulus griseus OX=10029 GN=H671_3g9701 PE=3 SV=1		110.54	FDGILGMGYPSISVNNVVPVFDNLMQQK	FDGILGM[Oxi]GYPSISVNNVVPVFDNLMQQK	3	y	2	16	34.34	tr|G3I4W7|G3I4W7_CRIGR		FALSE	4970.680176	1	FALSE	43		Oxidation
1033.515747	1453.703125	34.34	Cathepsin D OS=Cricetulus griseus OX=10029 GN=H671_3g9701 PE=3 SV=1		104.47	FDGILGMGYPSISVNNVVPVFDNLMQQK	FDGILGM[Oxi]GYPSISVNNVVPVFDNLMQQK	3	b	1	14	34.34	tr|G3I4W7|G3I4W7_CRIGR		FALSE	4970.680176	1	FALSE	43		Oxidation
1033.515747	750.3490601	34.34	Cathepsin D OS=Cricetulus griseus OX=10029 GN=H671_3g9701 PE=3 SV=1		102.59	FDGILGMGYPSISVNNVVPVFDNLMQQK	FDGILGM[Oxi]GYPSISVNNVVPVFDNLMQQK	3	b	1	7	34.34	tr|G3I4W7|G3I4W7_CRIGR		FALSE	4970.680176	1	FALSE	43		Oxidation
1033.515747	647.3544922	34.34	Cathepsin D OS=Cricetulus griseus OX=10029 GN=H671_3g9701 PE=3 SV=1		102.08	FDGILGMGYPSISVNNVVPVFDNLMQQK	FDGILGM[Oxi]GYPSISVNNVVPVFDNLMQQK	3	y	1	5	34.34	tr|G3I4W7|G3I4W7_CRIGR		FALSE	4970.680176	1	FALSE	43		Oxidation
1033.515747	275.1713867	34.34	Cathepsin D OS=Cricetulus griseus OX=10029 GN=H671_3g9701 PE=3 SV=1		102	FDGILGMGYPSISVNNVVPVFDNLMQQK	FDGILGM[Oxi]GYPSISVNNVVPVFDNLMQQK	3	y	1	2	34.34	tr|G3I4W7|G3I4W7_CRIGR		FALSE	4970.680176	1	FALSE	43		Oxidation
1033.515747	1567.746094	34.34	Cathepsin D OS=Cricetulus griseus OX=10029 GN=H671_3g9701 PE=3 SV=1		95.05	FDGILGMGYPSISVNNVVPVFDNLMQQK	FDGILGM[Oxi]GYPSISVNNVVPVFDNLMQQK	3	b	1	15	34.34	tr|G3I4W7|G3I4W7_CRIGR		FALSE	4970.680176	1	FALSE	43		Oxidation
1033.515747	403.22995	34.34	Cathepsin D OS=Cricetulus griseus OX=10029 GN=H671_3g9701 PE=3 SV=1		94.5	FDGILGMGYPSISVNNVVPVFDNLMQQK	FDGILGM[Oxi]GYPSISVNNVVPVFDNLMQQK	3	y	1	3	34.34	tr|G3I4W7|G3I4W7_CRIGR		FALSE	4970.680176	1	FALSE	43		Oxidation
1033.515747	1348.658569	34.34	Cathepsin D OS=Cricetulus griseus OX=10029 GN=H671_3g9701 PE=3 SV=1		94.01	FDGILGMGYPSISVNNVVPVFDNLMQQK	FDGILGM[Oxi]GYPSISVNNVVPVFDNLMQQK	3	b	2	25	34.34	tr|G3I4W7|G3I4W7_CRIGR		FALSE	4970.680176	1	FALSE	43		Oxidation
1033.515747	263.1026306	34.34	Cathepsin D OS=Cricetulus griseus OX=10029 GN=H671_3g9701 PE=3 SV=1		91	FDGILGMGYPSISVNNVVPVFDNLMQQK	FDGILGM[Oxi]GYPSISVNNVVPVFDNLMQQK	3	b	1	2	34.34	tr|G3I4W7|G3I4W7_CRIGR		FALSE	4970.680176	1	FALSE	43		Oxidation
1033.515747	823.421936	34.34	Cathepsin D OS=Cricetulus griseus OX=10029 GN=H671_3g9701 PE=3 SV=1		83	FDGILGMGYPSISVNNVVPVFDNLMQQK	FDGILGM[Oxi]GYPSISVNNVVPVFDNLMQQK	3	y	2	14	34.34	tr|G3I4W7|G3I4W7_CRIGR		FALSE	4970.680176	1	FALSE	43		Oxidation
1033.515747	603.3136597	34.34	Cathepsin D OS=Cricetulus griseus OX=10029 GN=H671_3g9701 PE=3 SV=1		82	FDGILGMGYPSISVNNVVPVFDNLMQQK	FDGILGM[Oxi]GYPSISVNNVVPVFDNLMQQK	3	b	1	6	34.34	tr|G3I4W7|G3I4W7_CRIGR		FALSE	4970.680176	1	FALSE	43		Oxidation
1033.515747	1154.518677	34.34	Cathepsin D OS=Cricetulus griseus OX=10029 GN=H671_3g9701 PE=3 SV=1		81.05	FDGILGMGYPSISVNNVVPVFDNLMQQK	FDGILGM[Oxi]GYPSISVNNVVPVFDNLMQQK	3	b	1	11	34.34	tr|G3I4W7|G3I4W7_CRIGR		FALSE	4970.680176	1	FALSE	43		Oxidation
1033.515747	1354.634766	34.34	Cathepsin D OS=Cricetulus griseus OX=10029 GN=H671_3g9701 PE=3 SV=1		72.63	FDGILGMGYPSISVNNVVPVFDNLMQQK	FDGILGM[Oxi]GYPSISVNNVVPVFDNLMQQK	3	b	1	13	34.34	tr|G3I4W7|G3I4W7_CRIGR		FALSE	4970.680176	1	FALSE	43		Oxidation
1033.515747	1681.789063	34.34	Cathepsin D OS=Cricetulus griseus OX=10029 GN=H671_3g9701 PE=3 SV=1		71.05	FDGILGMGYPSISVNNVVPVFDNLMQQK	FDGILGM[Oxi]GYPSISVNNVVPVFDNLMQQK	3	b	1	16	34.34	tr|G3I4W7|G3I4W7_CRIGR		FALSE	4970.680176	1	FALSE	43		Oxidation
1033.515747	1531.793701	34.34	Cathepsin D OS=Cricetulus griseus OX=10029 GN=H671_3g9701 PE=3 SV=1		71.04	FDGILGMGYPSISVNNVVPVFDNLMQQK	FDGILGM[Oxi]GYPSISVNNVVPVFDNLMQQK	3	y	1	13	34.34	tr|G3I4W7|G3I4W7_CRIGR		FALSE	4970.680176	1	FALSE	43		Oxidation
1033.515747	1122.561157	34.34	Cathepsin D OS=Cricetulus griseus OX=10029 GN=H671_3g9701 PE=3 SV=1		71	FDGILGMGYPSISVNNVVPVFDNLMQQK	FDGILGM[Oxi]GYPSISVNNVVPVFDNLMQQK	3	y	1	9	34.34	tr|G3I4W7|G3I4W7_CRIGR		FALSE	4970.680176	1	FALSE	43		Oxidation
1033.515747	766.4005127	34.34	Cathepsin D OS=Cricetulus griseus OX=10029 GN=H671_3g9701 PE=3 SV=1		61.05	FDGILGMGYPSISVNNVVPVFDNLMQQK	FDGILGM[Oxi]GYPSISVNNVVPVFDNLMQQK	3	y	2	13	34.34	tr|G3I4W7|G3I4W7_CRIGR		FALSE	4970.680176	1	FALSE	43		Oxidation
1033.515747	1038.5271	34.34	Cathepsin D OS=Cricetulus griseus OX=10029 GN=H671_3g9701 PE=3 SV=1		60	FDGILGMGYPSISVNNVVPVFDNLMQQK	FDGILGM[Oxi]GYPSISVNNVVPVFDNLMQQK	3	b	2	20	34.34	tr|G3I4W7|G3I4W7_CRIGR		FALSE	4970.680176	1	FALSE	43		Oxidation
1033.515747	1476.717163	34.34	Cathepsin D OS=Cricetulus griseus OX=10029 GN=H671_3g9701 PE=3 SV=1		60	FDGILGMGYPSISVNNVVPVFDNLMQQK	FDGILGM[Oxi]GYPSISVNNVVPVFDNLMQQK	3	b	2	27	34.34	tr|G3I4W7|G3I4W7_CRIGR		FALSE	4970.680176	1	FALSE	43		Oxidation
1033.515747	1067.486694	34.34	Cathepsin D OS=Cricetulus griseus OX=10029 GN=H671_3g9701 PE=3 SV=1		51.05	FDGILGMGYPSISVNNVVPVFDNLMQQK	FDGILGM[Oxi]GYPSISVNNVVPVFDNLMQQK	3	b	1	10	34.34	tr|G3I4W7|G3I4W7_CRIGR		FALSE	4970.680176	1	FALSE	43		Oxidation
1033.515747	1283.138306	34.34	Cathepsin D OS=Cricetulus griseus OX=10029 GN=H671_3g9701 PE=3 SV=1		51	FDGILGMGYPSISVNNVVPVFDNLMQQK	FDGILGM[Oxi]GYPSISVNNVVPVFDNLMQQK	3	b	2	24	34.34	tr|G3I4W7|G3I4W7_CRIGR		FALSE	4970.680176	1	FALSE	43		Oxidation
1033.515747	1645.83667	34.34	Cathepsin D OS=Cricetulus griseus OX=10029 GN=H671_3g9701 PE=3 SV=1		51	FDGILGMGYPSISVNNVVPVFDNLMQQK	FDGILGM[Oxi]GYPSISVNNVVPVFDNLMQQK	3	y	1	14	34.34	tr|G3I4W7|G3I4W7_CRIGR		FALSE	4970.680176	1	FALSE	43		Oxidation
1033.515747	1418.72229	34.34	Cathepsin D OS=Cricetulus griseus OX=10029 GN=H671_3g9701 PE=3 SV=1		40.04	FDGILGMGYPSISVNNVVPVFDNLMQQK	FDGILGM[Oxi]GYPSISVNNVVPVFDNLMQQK	3	y	2	26	34.34	tr|G3I4W7|G3I4W7_CRIGR		FALSE	4970.680176	1	FALSE	43		Oxidation
1033.515747	217.1077118	34.34	Cathepsin D OS=Cricetulus griseus OX=10029 GN=H671_3g9701 PE=3 SV=1		30	FDGILGMGYPSISVNNVVPVFDNLMQQK	FDGILGM[Oxi]GYPSISVNNVVPVFDNLMQQK	3	b	2	4	34.34	tr|G3I4W7|G3I4W7_CRIGR		FALSE	4970.680176	1	FALSE	43		Oxidation
579.3087158	930.4832153	28.21	Cathepsin D OS=Cricetulus griseus OX=10029 GN=H671_3g9701 PE=3 SV=1		4269.01	NIFSFFLNR	NIFSFFLNR	2	y	1	7	28.21	tr|G3I4W7|G3I4W7_CRIGR		FALSE	3930.820068	0.994700015	FALSE	43
579.3087158	783.4147949	28.21	Cathepsin D OS=Cricetulus griseus OX=10029 GN=H671_3g9701 PE=3 SV=1		1849.12	NIFSFFLNR	NIFSFFLNR	2	y	1	6	28.21	tr|G3I4W7|G3I4W7_CRIGR		FALSE	3930.820068	0.994700015	FALSE	43
579.3087158	696.3827515	28.21	Cathepsin D OS=Cricetulus griseus OX=10029 GN=H671_3g9701 PE=3 SV=1		563.06	NIFSFFLNR	NIFSFFLNR	2	y	1	5	28.21	tr|G3I4W7|G3I4W7_CRIGR		FALSE	3930.820068	0.994700015	FALSE	43
579.3087158	228.1342621	28.21	Cathepsin D OS=Cricetulus griseus OX=10029 GN=H671_3g9701 PE=3 SV=1		553.44	NIFSFFLNR	NIFSFFLNR	2	b	1	2	28.21	tr|G3I4W7|G3I4W7_CRIGR		FALSE	3930.820068	0.994700015	FALSE	43
579.3087158	549.3143311	28.21	Cathepsin D OS=Cricetulus griseus OX=10029 GN=H671_3g9701 PE=3 SV=1		484.03	NIFSFFLNR	NIFSFFLNR	2	y	1	4	28.21	tr|G3I4W7|G3I4W7_CRIGR		FALSE	3930.820068	0.994700015	FALSE	43
579.3087158	175.1189575	28.21	Cathepsin D OS=Cricetulus griseus OX=10029 GN=H671_3g9701 PE=3 SV=1		189	NIFSFFLNR	NIFSFFLNR	2	y	1	1	28.21	tr|G3I4W7|G3I4W7_CRIGR		FALSE	3930.820068	0.994700015	FALSE	43
579.3087158	375.2026672	28.21	Cathepsin D OS=Cricetulus griseus OX=10029 GN=H671_3g9701 PE=3 SV=1		154.44	NIFSFFLNR	NIFSFFLNR	2	b	1	3	28.21	tr|G3I4W7|G3I4W7_CRIGR		FALSE	3930.820068	0.994700015	FALSE	43
579.3087158	402.2459412	28.21	Cathepsin D OS=Cricetulus griseus OX=10029 GN=H671_3g9701 PE=3 SV=1		147	NIFSFFLNR	NIFSFFLNR	2	y	1	3	28.21	tr|G3I4W7|G3I4W7_CRIGR		FALSE	3930.820068	0.994700015	FALSE	43
579.3087158	289.1618652	28.21	Cathepsin D OS=Cricetulus griseus OX=10029 GN=H671_3g9701 PE=3 SV=1		127.23	NIFSFFLNR	NIFSFFLNR	2	y	1	2	28.21	tr|G3I4W7|G3I4W7_CRIGR		FALSE	3930.820068	0.994700015	FALSE	43
579.3087158	579.3087158	28.21	Cathepsin D OS=Cricetulus griseus OX=10029 GN=H671_3g9701 PE=3 SV=1		105	NIFSFFLNR	NIFSFFLNR	2	y	2	9	28.21	tr|G3I4W7|G3I4W7_CRIGR		FALSE	3930.820068	0.994700015	FALSE	43
579.3087158	522.2872925	28.21	Cathepsin D OS=Cricetulus griseus OX=10029 GN=H671_3g9701 PE=3 SV=1		21	NIFSFFLNR	NIFSFFLNR	2	y	2	8	28.21	tr|G3I4W7|G3I4W7_CRIGR		FALSE	3930.820068	0.994700015	FALSE	43
562.0581665	619.350708	21.05	Cathepsin D OS=Cricetulus griseus OX=10029 GN=H671_3g9701 PE=3 SV=1		806.43	RTMTEVGGSVEDLILKGPITK	R[Dea]TMTEVGGSVEDLILKGPITK	4	y	3	18	21.05	tr|G3I4W7|G3I4W7_CRIGR		FALSE	1617.900024	1	FALSE	43		Deamidated
562.0581665	515.3187866	21.05	Cathepsin D OS=Cricetulus griseus OX=10029 GN=H671_3g9701 PE=3 SV=1		273.09	RTMTEVGGSVEDLILKGPITK	R[Dea]TMTEVGGSVEDLILKGPITK	4	y	1	5	21.05	tr|G3I4W7|G3I4W7_CRIGR		FALSE	1617.900024	1	FALSE	43		Deamidated
562.0581665	756.4978027	21.05	Cathepsin D OS=Cricetulus griseus OX=10029 GN=H671_3g9701 PE=3 SV=1		251	RTMTEVGGSVEDLILKGPITK	R[Dea]TMTEVGGSVEDLILKGPITK	4	y	1	7	21.05	tr|G3I4W7|G3I4W7_CRIGR		FALSE	1617.900024	1	FALSE	43		Deamidated
562.0581665	763.9430542	21.05	Cathepsin D OS=Cricetulus griseus OX=10029 GN=H671_3g9701 PE=3 SV=1		231.19	RTMTEVGGSVEDLILKGPITK	R[Dea]TMTEVGGSVEDLILKGPITK	4	y	2	15	21.05	tr|G3I4W7|G3I4W7_CRIGR		FALSE	1617.900024	1	FALSE	43		Deamidated
562.0581665	248.1604767	21.05	Cathepsin D OS=Cricetulus griseus OX=10029 GN=H671_3g9701 PE=3 SV=1		225.56	RTMTEVGGSVEDLILKGPITK	R[Dea]TMTEVGGSVEDLILKGPITK	4	y	1	2	21.05	tr|G3I4W7|G3I4W7_CRIGR		FALSE	1617.900024	1	FALSE	43		Deamidated
562.0581665	147.1128082	21.05	Cathepsin D OS=Cricetulus griseus OX=10029 GN=H671_3g9701 PE=3 SV=1		105	RTMTEVGGSVEDLILKGPITK	R[Dea]TMTEVGGSVEDLILKGPITK	4	y	1	1	21.05	tr|G3I4W7|G3I4W7_CRIGR		FALSE	1617.900024	1	FALSE	43		Deamidated
562.0581665	643.4137573	21.05	Cathepsin D OS=Cricetulus griseus OX=10029 GN=H671_3g9701 PE=3 SV=1		105	RTMTEVGGSVEDLILKGPITK	R[Dea]TMTEVGGSVEDLILKGPITK	4	y	1	6	21.05	tr|G3I4W7|G3I4W7_CRIGR		FALSE	1617.900024	1	FALSE	43		Deamidated
562.0581665	735.432312	21.05	Cathepsin D OS=Cricetulus griseus OX=10029 GN=H671_3g9701 PE=3 SV=1		105	RTMTEVGGSVEDLILKGPITK	R[Dea]TMTEVGGSVEDLILKGPITK	4	y	2	14	21.05	tr|G3I4W7|G3I4W7_CRIGR		FALSE	1617.900024	1	FALSE	43		Deamidated
562.0581665	613.8713989	21.05	Cathepsin D OS=Cricetulus griseus OX=10029 GN=H671_3g9701 PE=3 SV=1		85.33	RTMTEVGGSVEDLILKGPITK	R[Dea]TMTEVGGSVEDLILKGPITK	4	y	2	11	21.05	tr|G3I4W7|G3I4W7_CRIGR		FALSE	1617.900024	1	FALSE	43		Deamidated
562.0581665	620.270813	21.05	Cathepsin D OS=Cricetulus griseus OX=10029 GN=H671_3g9701 PE=3 SV=1		84	RTMTEVGGSVEDLILKGPITK	R[Dea]TMTEVGGSVEDLILKGPITK	4	b	1	5	21.05	tr|G3I4W7|G3I4W7_CRIGR		FALSE	1617.900024	1	FALSE	43		Deamidated
562.0581665	1097.692871	21.05	Cathepsin D OS=Cricetulus griseus OX=10029 GN=H671_3g9701 PE=3 SV=1		63	RTMTEVGGSVEDLILKGPITK	R[Dea]TMTEVGGSVEDLILKGPITK	4	y	1	10	21.05	tr|G3I4W7|G3I4W7_CRIGR		FALSE	1617.900024	1	FALSE	43		Deamidated
562.0581665	813.4772339	21.05	Cathepsin D OS=Cricetulus griseus OX=10029 GN=H671_3g9701 PE=3 SV=1		42	RTMTEVGGSVEDLILKGPITK	R[Dea]TMTEVGGSVEDLILKGPITK	4	y	2	16	21.05	tr|G3I4W7|G3I4W7_CRIGR		FALSE	1617.900024	1	FALSE	43		Deamidated
562.0581665	869.5818481	21.05	Cathepsin D OS=Cricetulus griseus OX=10029 GN=H671_3g9701 PE=3 SV=1		42	RTMTEVGGSVEDLILKGPITK	R[Dea]TMTEVGGSVEDLILKGPITK	4	y	1	8	21.05	tr|G3I4W7|G3I4W7_CRIGR		FALSE	1617.900024	1	FALSE	43		Deamidated
562.0581665	982.6659546	21.05	Cathepsin D OS=Cricetulus griseus OX=10029 GN=H671_3g9701 PE=3 SV=1		42	RTMTEVGGSVEDLILKGPITK	R[Dea]TMTEVGGSVEDLILKGPITK	4	y	1	9	21.05	tr|G3I4W7|G3I4W7_CRIGR		FALSE	1617.900024	1	FALSE	43		Deamidated
562.7645874	632.3250122	7.09	Cathepsin D OS=Cricetulus griseus OX=10029 GN=H671_3g9701 PE=3 SV=1		1859.56	YSNQSPAETK	YSNQSPAETK	2	y	1	6	7.09	tr|G3I4W7|G3I4W7_CRIGR		FALSE	1556.040039	0.99970001	FALSE	43
562.7645874	545.2929688	7.09	Cathepsin D OS=Cricetulus griseus OX=10029 GN=H671_3g9701 PE=3 SV=1		995.04	YSNQSPAETK	YSNQSPAETK	2	y	1	5	7.09	tr|G3I4W7|G3I4W7_CRIGR		FALSE	1556.040039	0.99970001	FALSE	43
562.7645874	562.7645874	7.09	Cathepsin D OS=Cricetulus griseus OX=10029 GN=H671_3g9701 PE=3 SV=1		880.03	YSNQSPAETK	YSNQSPAETK	2	y	2	10	7.09	tr|G3I4W7|G3I4W7_CRIGR		FALSE	1556.040039	0.99970001	FALSE	43
562.7645874	961.4584961	7.09	Cathepsin D OS=Cricetulus griseus OX=10029 GN=H671_3g9701 PE=3 SV=1		838.4	YSNQSPAETK	YSNQSPAETK	2	y	1	9	7.09	tr|G3I4W7|G3I4W7_CRIGR		FALSE	1556.040039	0.99970001	FALSE	43
562.7645874	874.4265137	7.09	Cathepsin D OS=Cricetulus griseus OX=10029 GN=H671_3g9701 PE=3 SV=1		692.04	YSNQSPAETK	YSNQSPAETK	2	y	1	8	7.09	tr|G3I4W7|G3I4W7_CRIGR		FALSE	1556.040039	0.99970001	FALSE	43
562.7645874	248.1604767	7.09	Cathepsin D OS=Cricetulus griseus OX=10029 GN=H671_3g9701 PE=3 SV=1		586	YSNQSPAETK	YSNQSPAETK	2	y	1	2	7.09	tr|G3I4W7|G3I4W7_CRIGR		FALSE	1556.040039	0.99970001	FALSE	43
562.7645874	251.1026306	7.09	Cathepsin D OS=Cricetulus griseus OX=10029 GN=H671_3g9701 PE=3 SV=1		403.2	YSNQSPAETK	YSNQSPAETK	2	b	1	2	7.09	tr|G3I4W7|G3I4W7_CRIGR		FALSE	1556.040039	0.99970001	FALSE	43
562.7645874	760.3835449	7.09	Cathepsin D OS=Cricetulus griseus OX=10029 GN=H671_3g9701 PE=3 SV=1		359.36	YSNQSPAETK	YSNQSPAETK	2	y	1	7	7.09	tr|G3I4W7|G3I4W7_CRIGR		FALSE	1556.040039	0.99970001	FALSE	43
562.7645874	448.2402039	7.09	Cathepsin D OS=Cricetulus griseus OX=10029 GN=H671_3g9701 PE=3 SV=1		211.22	YSNQSPAETK	YSNQSPAETK	2	y	1	4	7.09	tr|G3I4W7|G3I4W7_CRIGR		FALSE	1556.040039	0.99970001	FALSE	43
562.7645874	147.1128082	7.09	Cathepsin D OS=Cricetulus griseus OX=10029 GN=H671_3g9701 PE=3 SV=1		174.41	YSNQSPAETK	YSNQSPAETK	2	y	1	1	7.09	tr|G3I4W7|G3I4W7_CRIGR		FALSE	1556.040039	0.99970001	FALSE	43
562.7645874	437.7168884	7.09	Cathepsin D OS=Cricetulus griseus OX=10029 GN=H671_3g9701 PE=3 SV=1		168	YSNQSPAETK	YSNQSPAETK	2	y	2	8	7.09	tr|G3I4W7|G3I4W7_CRIGR		FALSE	1556.040039	0.99970001	FALSE	43
562.7645874	493.2041321	7.09	Cathepsin D OS=Cricetulus griseus OX=10029 GN=H671_3g9701 PE=3 SV=1		147	YSNQSPAETK	YSNQSPAETK	2	b	1	4	7.09	tr|G3I4W7|G3I4W7_CRIGR		FALSE	1556.040039	0.99970001	FALSE	43
562.7645874	580.236145	7.09	Cathepsin D OS=Cricetulus griseus OX=10029 GN=H671_3g9701 PE=3 SV=1		126	YSNQSPAETK	YSNQSPAETK	2	b	1	5	7.09	tr|G3I4W7|G3I4W7_CRIGR		FALSE	1556.040039	0.99970001	FALSE	43
562.7645874	978.4163208	7.09	Cathepsin D OS=Cricetulus griseus OX=10029 GN=H671_3g9701 PE=3 SV=1		42	YSNQSPAETK	YSNQSPAETK	2	b	1	9	7.09	tr|G3I4W7|G3I4W7_CRIGR		FALSE	1556.040039	0.99970001	FALSE	43
886.9221802	1273.64563	16.96	Cathepsin D OS=Cricetulus griseus OX=10029 GN=H671_3g9701 PE=3 SV=1		2089.58	DPTGQPGGELMLGGIDSK	DPTGQ[Dea]PGGELMLGGIDSK	2	y	1	13	16.96	tr|G3I4W7|G3I4W7_CRIGR		FALSE	1248.550049	0.995000005	FALSE	43		Deamidated
886.9221802	576.2987671	16.96	Cathepsin D OS=Cricetulus griseus OX=10029 GN=H671_3g9701 PE=3 SV=1		253.13	DPTGQPGGELMLGGIDSK	DPTGQ[Dea]PGGELMLGGIDSK	2	y	1	6	16.96	tr|G3I4W7|G3I4W7_CRIGR		FALSE	1248.550049	0.995000005	FALSE	43		Deamidated
886.9221802	689.3828125	16.96	Cathepsin D OS=Cricetulus griseus OX=10029 GN=H671_3g9701 PE=3 SV=1		190.23	DPTGQPGGELMLGGIDSK	DPTGQ[Dea]PGGELMLGGIDSK	2	y	1	7	16.96	tr|G3I4W7|G3I4W7_CRIGR		FALSE	1248.550049	0.995000005	FALSE	43		Deamidated
886.9221802	886.9221802	16.96	Cathepsin D OS=Cricetulus griseus OX=10029 GN=H671_3g9701 PE=3 SV=1		189	DPTGQPGGELMLGGIDSK	DPTGQ[Dea]PGGELMLGGIDSK	2	y	2	18	16.96	tr|G3I4W7|G3I4W7_CRIGR		FALSE	1248.550049	0.995000005	FALSE	43		Deamidated
886.9221802	314.1346741	16.96	Cathepsin D OS=Cricetulus griseus OX=10029 GN=H671_3g9701 PE=3 SV=1		169.13	DPTGQPGGELMLGGIDSK	DPTGQ[Dea]PGGELMLGGIDSK	2	b	1	3	16.96	tr|G3I4W7|G3I4W7_CRIGR		FALSE	1248.550049	0.995000005	FALSE	43		Deamidated
886.9221802	234.1448364	16.96	Cathepsin D OS=Cricetulus griseus OX=10029 GN=H671_3g9701 PE=3 SV=1		168	DPTGQPGGELMLGGIDSK	DPTGQ[Dea]PGGELMLGGIDSK	2	y	1	2	16.96	tr|G3I4W7|G3I4W7_CRIGR		FALSE	1248.550049	0.995000005	FALSE	43		Deamidated
886.9221802	933.5073853	16.96	Cathepsin D OS=Cricetulus griseus OX=10029 GN=H671_3g9701 PE=3 SV=1		148.23	DPTGQPGGELMLGGIDSK	DPTGQ[Dea]PGGELMLGGIDSK	2	y	1	9	16.96	tr|G3I4W7|G3I4W7_CRIGR		FALSE	1248.550049	0.995000005	FALSE	43		Deamidated
886.9221802	1176.592896	16.96	Cathepsin D OS=Cricetulus griseus OX=10029 GN=H671_3g9701 PE=3 SV=1		147	DPTGQPGGELMLGGIDSK	DPTGQ[Dea]PGGELMLGGIDSK	2	y	1	12	16.96	tr|G3I4W7|G3I4W7_CRIGR		FALSE	1248.550049	0.995000005	FALSE	43		Deamidated
886.9221802	637.3264771	16.96	Cathepsin D OS=Cricetulus griseus OX=10029 GN=H671_3g9701 PE=3 SV=1		126	DPTGQPGGELMLGGIDSK	DPTGQ[Dea]PGGELMLGGIDSK	2	y	2	13	16.96	tr|G3I4W7|G3I4W7_CRIGR		FALSE	1248.550049	0.995000005	FALSE	43		Deamidated
886.9221802	820.4233398	16.96	Cathepsin D OS=Cricetulus griseus OX=10029 GN=H671_3g9701 PE=3 SV=1		85.23	DPTGQPGGELMLGGIDSK	DPTGQ[Dea]PGGELMLGGIDSK	2	y	1	8	16.96	tr|G3I4W7|G3I4W7_CRIGR		FALSE	1248.550049	0.995000005	FALSE	43		Deamidated
886.9221802	213.0869904	16.96	Cathepsin D OS=Cricetulus griseus OX=10029 GN=H671_3g9701 PE=3 SV=1		84	DPTGQPGGELMLGGIDSK	DPTGQ[Dea]PGGELMLGGIDSK	2	b	1	2	16.96	tr|G3I4W7|G3I4W7_CRIGR		FALSE	1248.550049	0.995000005	FALSE	43		Deamidated
886.9221802	1119.571411	16.96	Cathepsin D OS=Cricetulus griseus OX=10029 GN=H671_3g9701 PE=3 SV=1		84	DPTGQPGGELMLGGIDSK	DPTGQ[Dea]PGGELMLGGIDSK	2	y	1	11	16.96	tr|G3I4W7|G3I4W7_CRIGR		FALSE	1248.550049	0.995000005	FALSE	43		Deamidated
886.9221802	186.0816956	16.96	Cathepsin D OS=Cricetulus griseus OX=10029 GN=H671_3g9701 PE=3 SV=1		63	DPTGQPGGELMLGGIDSK	DPTGQ[Dea]PGGELMLGGIDSK	2	b	2	4	16.96	tr|G3I4W7|G3I4W7_CRIGR		FALSE	1248.550049	0.995000005	FALSE	43		Deamidated
886.9221802	371.1561279	16.96	Cathepsin D OS=Cricetulus griseus OX=10029 GN=H671_3g9701 PE=3 SV=1		49.54	DPTGQPGGELMLGGIDSK	DPTGQ[Dea]PGGELMLGGIDSK	2	b	1	4	16.96	tr|G3I4W7|G3I4W7_CRIGR		FALSE	1248.550049	0.995000005	FALSE	43		Deamidated
886.9221802	877.9169312	16.96	Cathepsin D OS=Cricetulus griseus OX=10029 GN=H671_3g9701 PE=3 SV=1		20.05	DPTGQPGGELMLGGIDSK	DPTGQ[Dea]PGGELMLGGIDSK	2	b	2	18	16.96	tr|G3I4W7|G3I4W7_CRIGR		FALSE	1248.550049	0.995000005	FALSE	43		Deamidated
636.8222046	1045.510132	28.28	Cathepsin D OS=Cricetulus griseus OX=10029 GN=H671_3g9701 PE=3 SV=1		922.33	NIFSFFLNRD	NIFSFFLNRD	2	y	1	8	28.28	tr|G3I4W7|G3I4W7_CRIGR		FALSE	942.5700073	0.992399991	FALSE	43
636.8222046	898.4417725	28.28	Cathepsin D OS=Cricetulus griseus OX=10029 GN=H671_3g9701 PE=3 SV=1		348.62	NIFSFFLNRD	NIFSFFLNRD	2	y	1	7	28.28	tr|G3I4W7|G3I4W7_CRIGR		FALSE	942.5700073	0.992399991	FALSE	43
636.8222046	228.1342621	28.28	Cathepsin D OS=Cricetulus griseus OX=10029 GN=H671_3g9701 PE=3 SV=1		294	NIFSFFLNRD	NIFSFFLNRD	2	b	1	2	28.28	tr|G3I4W7|G3I4W7_CRIGR		FALSE	942.5700073	0.992399991	FALSE	43
636.8222046	811.409729	28.28	Cathepsin D OS=Cricetulus griseus OX=10029 GN=H671_3g9701 PE=3 SV=1		253.32	NIFSFFLNRD	NIFSFFLNRD	2	y	1	6	28.28	tr|G3I4W7|G3I4W7_CRIGR		FALSE	942.5700073	0.992399991	FALSE	43
636.8222046	664.3413086	28.28	Cathepsin D OS=Cricetulus griseus OX=10029 GN=H671_3g9701 PE=3 SV=1		168.1	NIFSFFLNRD	NIFSFFLNRD	2	y	1	5	28.28	tr|G3I4W7|G3I4W7_CRIGR		FALSE	942.5700073	0.992399991	FALSE	43
636.8222046	404.1888123	28.28	Cathepsin D OS=Cricetulus griseus OX=10029 GN=H671_3g9701 PE=3 SV=1		126	NIFSFFLNRD	NIFSFFLNRD	2	y	1	3	28.28	tr|G3I4W7|G3I4W7_CRIGR		FALSE	942.5700073	0.992399991	FALSE	43
636.8222046	517.2728882	28.28	Cathepsin D OS=Cricetulus griseus OX=10029 GN=H671_3g9701 PE=3 SV=1		105	NIFSFFLNRD	NIFSFFLNRD	2	y	1	4	28.28	tr|G3I4W7|G3I4W7_CRIGR		FALSE	942.5700073	0.992399991	FALSE	43
636.8222046	375.2026672	28.28	Cathepsin D OS=Cricetulus griseus OX=10029 GN=H671_3g9701 PE=3 SV=1		85.23	NIFSFFLNRD	NIFSFFLNRD	2	b	1	3	28.28	tr|G3I4W7|G3I4W7_CRIGR		FALSE	942.5700073	0.992399991	FALSE	43
636.8222046	636.8222046	28.28	Cathepsin D OS=Cricetulus griseus OX=10029 GN=H671_3g9701 PE=3 SV=1		85.13	NIFSFFLNRD	NIFSFFLNRD	2	y	2	10	28.28	tr|G3I4W7|G3I4W7_CRIGR		FALSE	942.5700073	0.992399991	FALSE	43
636.8222046	290.1459045	28.28	Cathepsin D OS=Cricetulus griseus OX=10029 GN=H671_3g9701 PE=3 SV=1		42	NIFSFFLNRD	NIFSFFLNRD	2	y	1	2	28.28	tr|G3I4W7|G3I4W7_CRIGR		FALSE	942.5700073	0.992399991	FALSE	43
636.8222046	462.2347107	28.28	Cathepsin D OS=Cricetulus griseus OX=10029 GN=H671_3g9701 PE=3 SV=1		42	NIFSFFLNRD	NIFSFFLNRD	2	b	1	4	28.28	tr|G3I4W7|G3I4W7_CRIGR		FALSE	942.5700073	0.992399991	FALSE	43
636.8222046	523.258728	28.28	Cathepsin D OS=Cricetulus griseus OX=10029 GN=H671_3g9701 PE=3 SV=1		42	NIFSFFLNRD	NIFSFFLNRD	2	y	2	8	28.28	tr|G3I4W7|G3I4W7_CRIGR		FALSE	942.5700073	0.992399991	FALSE	43
636.8222046	627.8169556	28.28	Cathepsin D OS=Cricetulus griseus OX=10029 GN=H671_3g9701 PE=3 SV=1		42	NIFSFFLNRD	NIFSFFLNRD	2	b	2	10	28.28	tr|G3I4W7|G3I4W7_CRIGR		FALSE	942.5700073	0.992399991	FALSE	43
583.3134766	619.2868042	19.29	Cathepsin D OS=Cricetulus griseus OX=10029 GN=H671_3g9701 PE=3 SV=1		322.77	RTMTEVGGSVEDLILK	RTMTEVGGSVEDLILK	3	b	1	5	19.29	tr|G3I4W7|G3I4W7_CRIGR		FALSE	916.3599854	1	FALSE	43
583.3134766	730.4345093	19.29	Cathepsin D OS=Cricetulus griseus OX=10029 GN=H671_3g9701 PE=3 SV=1		134.86	RTMTEVGGSVEDLILK	RTMTEVGGSVEDLILK	3	y	1	6	19.29	tr|G3I4W7|G3I4W7_CRIGR		FALSE	916.3599854	1	FALSE	43
583.3134766	832.3981934	19.29	Cathepsin D OS=Cricetulus griseus OX=10029 GN=H671_3g9701 PE=3 SV=1		106.61	RTMTEVGGSVEDLILK	RTMTEVGGSVEDLILK	3	b	1	8	19.29	tr|G3I4W7|G3I4W7_CRIGR		FALSE	916.3599854	1	FALSE	43
583.3134766	919.4301758	19.29	Cathepsin D OS=Cricetulus griseus OX=10029 GN=H671_3g9701 PE=3 SV=1		105	RTMTEVGGSVEDLILK	RTMTEVGGSVEDLILK	3	b	1	9	19.29	tr|G3I4W7|G3I4W7_CRIGR		FALSE	916.3599854	1	FALSE	43
583.3134766	601.3919678	19.29	Cathepsin D OS=Cricetulus griseus OX=10029 GN=H671_3g9701 PE=3 SV=1		85.23	RTMTEVGGSVEDLILK	RTMTEVGGSVEDLILK	3	y	1	5	19.29	tr|G3I4W7|G3I4W7_CRIGR		FALSE	916.3599854	1	FALSE	43
583.3134766	244.1496887	19.29	Cathepsin D OS=Cricetulus griseus OX=10029 GN=H671_3g9701 PE=3 SV=1		63	RTMTEVGGSVEDLILK	RTMTEVGGSVEDLILK	3	y	3	6	19.29	tr|G3I4W7|G3I4W7_CRIGR		FALSE	916.3599854	1	FALSE	43
583.3134766	829.5029297	19.29	Cathepsin D OS=Cricetulus griseus OX=10029 GN=H671_3g9701 PE=3 SV=1		63	RTMTEVGGSVEDLILK	RTMTEVGGSVEDLILK	3	y	1	7	19.29	tr|G3I4W7|G3I4W7_CRIGR		FALSE	916.3599854	1	FALSE	43
583.3134766	973.5564575	19.29	Cathepsin D OS=Cricetulus griseus OX=10029 GN=H671_3g9701 PE=3 SV=1		42.1	RTMTEVGGSVEDLILK	RTMTEVGGSVEDLILK	3	y	1	9	19.29	tr|G3I4W7|G3I4W7_CRIGR		FALSE	916.3599854	1	FALSE	43
583.3134766	260.1968689	19.29	Cathepsin D OS=Cricetulus griseus OX=10029 GN=H671_3g9701 PE=3 SV=1		42	RTMTEVGGSVEDLILK	RTMTEVGGSVEDLILK	3	y	1	2	19.29	tr|G3I4W7|G3I4W7_CRIGR		FALSE	916.3599854	1	FALSE	43
583.3134766	373.2809448	19.29	Cathepsin D OS=Cricetulus griseus OX=10029 GN=H671_3g9701 PE=3 SV=1		42	RTMTEVGGSVEDLILK	RTMTEVGGSVEDLILK	3	y	1	3	19.29	tr|G3I4W7|G3I4W7_CRIGR		FALSE	916.3599854	1	FALSE	43
583.3134766	389.1965637	19.29	Cathepsin D OS=Cricetulus griseus OX=10029 GN=H671_3g9701 PE=3 SV=1		42	RTMTEVGGSVEDLILK	RTMTEVGGSVEDLILK	3	b	1	3	19.29	tr|G3I4W7|G3I4W7_CRIGR		FALSE	916.3599854	1	FALSE	43
583.3134766	486.3649902	19.29	Cathepsin D OS=Cricetulus griseus OX=10029 GN=H671_3g9701 PE=3 SV=1		42	RTMTEVGGSVEDLILK	RTMTEVGGSVEDLILK	3	y	1	4	19.29	tr|G3I4W7|G3I4W7_CRIGR		FALSE	916.3599854	1	FALSE	43
583.3134766	775.376709	19.29	Cathepsin D OS=Cricetulus griseus OX=10029 GN=H671_3g9701 PE=3 SV=1		42	RTMTEVGGSVEDLILK	RTMTEVGGSVEDLILK	3	b	1	7	19.29	tr|G3I4W7|G3I4W7_CRIGR		FALSE	916.3599854	1	FALSE	43
583.3134766	916.5349731	19.29	Cathepsin D OS=Cricetulus griseus OX=10029 GN=H671_3g9701 PE=3 SV=1		42	RTMTEVGGSVEDLILK	RTMTEVGGSVEDLILK	3	y	1	8	19.29	tr|G3I4W7|G3I4W7_CRIGR		FALSE	916.3599854	1	FALSE	43
583.3134766	1030.577881	19.29	Cathepsin D OS=Cricetulus griseus OX=10029 GN=H671_3g9701 PE=3 SV=1		42	RTMTEVGGSVEDLILK	RTMTEVGGSVEDLILK	3	y	1	10	19.29	tr|G3I4W7|G3I4W7_CRIGR		FALSE	916.3599854	1	FALSE	43
1033.84375	1219.614014	32.95	Cathepsin D OS=Cricetulus griseus OX=10029 GN=H671_3g9701 PE=3 SV=1		529.12	FDGILGMGYPSISVNNVVPVFDNLMQQK	FDGILGM[Oxi]GYPSISVNN[Dea]VVPVFDNLMQQK	3	y	1	10	32.95	tr|G3I4W7|G3I4W7_CRIGR		FALSE	603.9500122	1	FALSE	43		Oxidation,Deamidated
1033.84375	1318.682373	32.95	Cathepsin D OS=Cricetulus griseus OX=10029 GN=H671_3g9701 PE=3 SV=1		265.76	FDGILGMGYPSISVNNVVPVFDNLMQQK	FDGILGM[Oxi]GYPSISVNN[Dea]VVPVFDNLMQQK	3	y	1	11	32.95	tr|G3I4W7|G3I4W7_CRIGR		FALSE	603.9500122	1	FALSE	43		Oxidation,Deamidated
1033.84375	970.4338989	32.95	Cathepsin D OS=Cricetulus griseus OX=10029 GN=H671_3g9701 PE=3 SV=1		197.18	FDGILGMGYPSISVNNVVPVFDNLMQQK	FDGILGM[Oxi]GYPSISVNN[Dea]VVPVFDNLMQQK	3	b	1	9	32.95	tr|G3I4W7|G3I4W7_CRIGR		FALSE	603.9500122	1	FALSE	43		Oxidation,Deamidated
1033.84375	610.3106079	32.95	Cathepsin D OS=Cricetulus griseus OX=10029 GN=H671_3g9701 PE=3 SV=1		196.09	FDGILGMGYPSISVNNVVPVFDNLMQQK	FDGILGM[Oxi]GYPSISVNN[Dea]VVPVFDNLMQQK	3	y	2	10	32.95	tr|G3I4W7|G3I4W7_CRIGR		FALSE	603.9500122	1	FALSE	43		Oxidation,Deamidated
1033.84375	1033.84375	32.95	Cathepsin D OS=Cricetulus griseus OX=10029 GN=H671_3g9701 PE=3 SV=1		142.05	FDGILGMGYPSISVNNVVPVFDNLMQQK	FDGILGM[Oxi]GYPSISVNN[Dea]VVPVFDNLMQQK	3	y	3	28	32.95	tr|G3I4W7|G3I4W7_CRIGR		FALSE	603.9500122	1	FALSE	43		Oxidation,Deamidated
1033.84375	1267.602783	32.95	Cathepsin D OS=Cricetulus griseus OX=10029 GN=H671_3g9701 PE=3 SV=1		134.59	FDGILGMGYPSISVNNVVPVFDNLMQQK	FDGILGM[Oxi]GYPSISVNN[Dea]VVPVFDNLMQQK	3	b	1	12	32.95	tr|G3I4W7|G3I4W7_CRIGR		FALSE	603.9500122	1	FALSE	43		Oxidation,Deamidated
1033.84375	1023.492798	32.95	Cathepsin D OS=Cricetulus griseus OX=10029 GN=H671_3g9701 PE=3 SV=1		102	FDGILGMGYPSISVNNVVPVFDNLMQQK	FDGILGM[Oxi]GYPSISVNN[Dea]VVPVFDNLMQQK	3	y	1	8	32.95	tr|G3I4W7|G3I4W7_CRIGR		FALSE	603.9500122	1	FALSE	43		Oxidation,Deamidated
1033.84375	1453.703125	32.95	Cathepsin D OS=Cricetulus griseus OX=10029 GN=H671_3g9701 PE=3 SV=1		61	FDGILGMGYPSISVNNVVPVFDNLMQQK	FDGILGM[Oxi]GYPSISVNN[Dea]VVPVFDNLMQQK	3	b	1	14	32.95	tr|G3I4W7|G3I4W7_CRIGR		FALSE	603.9500122	1	FALSE	43		Oxidation,Deamidated
1033.84375	534.2469482	32.95	Cathepsin D OS=Cricetulus griseus OX=10029 GN=H671_3g9701 PE=3 SV=1		54.05	FDGILGMGYPSISVNNVVPVFDNLMQQK	FDGILGM[Oxi]GYPSISVNN[Dea]VVPVFDNLMQQK	3	b	2	10	32.95	tr|G3I4W7|G3I4W7_CRIGR		FALSE	603.9500122	1	FALSE	43		Oxidation,Deamidated
1033.84375	659.8448486	32.95	Cathepsin D OS=Cricetulus griseus OX=10029 GN=H671_3g9701 PE=3 SV=1		51	FDGILGMGYPSISVNNVVPVFDNLMQQK	FDGILGM[Oxi]GYPSISVNN[Dea]VVPVFDNLMQQK	3	y	2	11	32.95	tr|G3I4W7|G3I4W7_CRIGR		FALSE	603.9500122	1	FALSE	43		Oxidation,Deamidated
1033.84375	546.2922363	32.95	Cathepsin D OS=Cricetulus griseus OX=10029 GN=H671_3g9701 PE=3 SV=1		43.05	FDGILGMGYPSISVNNVVPVFDNLMQQK	FDGILGM[Oxi]GYPSISVNN[Dea]VVPVFDNLMQQK	3	b	1	5	32.95	tr|G3I4W7|G3I4W7_CRIGR		FALSE	603.9500122	1	FALSE	43		Oxidation,Deamidated
1033.84375	876.4243774	32.95	Cathepsin D OS=Cricetulus griseus OX=10029 GN=H671_3g9701 PE=3 SV=1		41	FDGILGMGYPSISVNNVVPVFDNLMQQK	FDGILGM[Oxi]GYPSISVNN[Dea]VVPVFDNLMQQK	3	y	1	7	32.95	tr|G3I4W7|G3I4W7_CRIGR		FALSE	603.9500122	1	FALSE	43		Oxidation,Deamidated
1033.84375	761.3974609	32.95	Cathepsin D OS=Cricetulus griseus OX=10029 GN=H671_3g9701 PE=3 SV=1		40	FDGILGMGYPSISVNNVVPVFDNLMQQK	FDGILGM[Oxi]GYPSISVNN[Dea]VVPVFDNLMQQK	3	y	1	6	32.95	tr|G3I4W7|G3I4W7_CRIGR		FALSE	603.9500122	1	FALSE	43		Oxidation,Deamidated
1033.84375	940.9585571	32.95	Cathepsin D OS=Cricetulus griseus OX=10029 GN=H671_3g9701 PE=3 SV=1		40	FDGILGMGYPSISVNNVVPVFDNLMQQK	FDGILGM[Oxi]GYPSISVNN[Dea]VVPVFDNLMQQK	3	b	2	18	32.95	tr|G3I4W7|G3I4W7_CRIGR		FALSE	603.9500122	1	FALSE	43		Oxidation,Deamidated
1033.84375	433.2081604	32.95	Cathepsin D OS=Cricetulus griseus OX=10029 GN=H671_3g9701 PE=3 SV=1		31	FDGILGMGYPSISVNNVVPVFDNLMQQK	FDGILGM[Oxi]GYPSISVNN[Dea]VVPVFDNLMQQK	3	b	1	4	32.95	tr|G3I4W7|G3I4W7_CRIGR		FALSE	603.9500122	1	FALSE	43		Oxidation,Deamidated
1033.84375	1567.746094	32.95	Cathepsin D OS=Cricetulus griseus OX=10029 GN=H671_3g9701 PE=3 SV=1		31	FDGILGMGYPSISVNNVVPVFDNLMQQK	FDGILGM[Oxi]GYPSISVNN[Dea]VVPVFDNLMQQK	3	b	1	15	32.95	tr|G3I4W7|G3I4W7_CRIGR		FALSE	603.9500122	1	FALSE	43		Oxidation,Deamidated
1033.84375	647.3544922	32.95	Cathepsin D OS=Cricetulus griseus OX=10029 GN=H671_3g9701 PE=3 SV=1		30	FDGILGMGYPSISVNNVVPVFDNLMQQK	FDGILGM[Oxi]GYPSISVNN[Dea]VVPVFDNLMQQK	3	y	1	5	32.95	tr|G3I4W7|G3I4W7_CRIGR		FALSE	603.9500122	1	FALSE	43		Oxidation,Deamidated
1033.84375	750.3490601	32.95	Cathepsin D OS=Cricetulus griseus OX=10029 GN=H671_3g9701 PE=3 SV=1		30	FDGILGMGYPSISVNNVVPVFDNLMQQK	FDGILGM[Oxi]GYPSISVNN[Dea]VVPVFDNLMQQK	3	b	1	7	32.95	tr|G3I4W7|G3I4W7_CRIGR		FALSE	603.9500122	1	FALSE	43		Oxidation,Deamidated
1033.84375	1027.84021	32.95	Cathepsin D OS=Cricetulus griseus OX=10029 GN=H671_3g9701 PE=3 SV=1		22.02	FDGILGMGYPSISVNNVVPVFDNLMQQK	FDGILGM[Oxi]GYPSISVNN[Dea]VVPVFDNLMQQK	3	b	3	28	32.95	tr|G3I4W7|G3I4W7_CRIGR		FALSE	603.9500122	1	FALSE	43		Oxidation,Deamidated
1033.84375	1354.634766	32.95	Cathepsin D OS=Cricetulus griseus OX=10029 GN=H671_3g9701 PE=3 SV=1		21	FDGILGMGYPSISVNNVVPVFDNLMQQK	FDGILGM[Oxi]GYPSISVNN[Dea]VVPVFDNLMQQK	3	b	1	13	32.95	tr|G3I4W7|G3I4W7_CRIGR		FALSE	603.9500122	1	FALSE	43		Oxidation,Deamidated
1033.84375	1390.703491	32.95	Cathepsin D OS=Cricetulus griseus OX=10029 GN=H671_3g9701 PE=3 SV=1		20	FDGILGMGYPSISVNNVVPVFDNLMQQK	FDGILGM[Oxi]GYPSISVNN[Dea]VVPVFDNLMQQK	3	y	2	25	32.95	tr|G3I4W7|G3I4W7_CRIGR		FALSE	603.9500122	1	FALSE	43		Oxidation,Deamidated
1022.508545	1219.614014	38.14	Cathepsin D OS=Cricetulus griseus OX=10029 GN=H671_3g9701 PE=3 SV=1		501.05	FDGILGMGYPSISVNNVVPVFDNLMQQK	FD[Dhy]GILGMGYPSISVN[Dea]NVVPVFDNLMQQK	3	y	1	10	38.14	tr|G3I4W7|G3I4W7_CRIGR		FALSE	372.7999878	1	FALSE	43		Dehydrated,Deamidated
1022.508545	585.3031006	38.14	Cathepsin D OS=Cricetulus griseus OX=10029 GN=H671_3g9701 PE=3 SV=1		351.19	FDGILGMGYPSISVNNVVPVFDNLMQQK	FD[Dhy]GILGMGYPSISVN[Dea]NVVPVFDNLMQQK	3	b	1	6	38.14	tr|G3I4W7|G3I4W7_CRIGR		FALSE	372.7999878	1	FALSE	43		Dehydrated,Deamidated
1022.508545	415.1976013	38.14	Cathepsin D OS=Cricetulus griseus OX=10029 GN=H671_3g9701 PE=3 SV=1		215.54	FDGILGMGYPSISVNNVVPVFDNLMQQK	FD[Dhy]GILGMGYPSISVN[Dea]NVVPVFDNLMQQK	3	b	1	4	38.14	tr|G3I4W7|G3I4W7_CRIGR		FALSE	372.7999878	1	FALSE	43		Dehydrated,Deamidated
1022.508545	1318.682373	38.14	Cathepsin D OS=Cricetulus griseus OX=10029 GN=H671_3g9701 PE=3 SV=1		154.13	FDGILGMGYPSISVNNVVPVFDNLMQQK	FD[Dhy]GILGMGYPSISVN[Dea]NVVPVFDNLMQQK	3	y	1	11	38.14	tr|G3I4W7|G3I4W7_CRIGR		FALSE	372.7999878	1	FALSE	43		Dehydrated,Deamidated
1022.508545	716.3436279	38.14	Cathepsin D OS=Cricetulus griseus OX=10029 GN=H671_3g9701 PE=3 SV=1		142.32	FDGILGMGYPSISVNNVVPVFDNLMQQK	FD[Dhy]GILGMGYPSISVN[Dea]NVVPVFDNLMQQK	3	b	1	7	38.14	tr|G3I4W7|G3I4W7_CRIGR		FALSE	372.7999878	1	FALSE	43		Dehydrated,Deamidated
1022.508545	936.4284058	38.14	Cathepsin D OS=Cricetulus griseus OX=10029 GN=H671_3g9701 PE=3 SV=1		141.84	FDGILGMGYPSISVNNVVPVFDNLMQQK	FD[Dhy]GILGMGYPSISVN[Dea]NVVPVFDNLMQQK	3	b	1	9	38.14	tr|G3I4W7|G3I4W7_CRIGR		FALSE	372.7999878	1	FALSE	43		Dehydrated,Deamidated
1022.508545	773.3650513	38.14	Cathepsin D OS=Cricetulus griseus OX=10029 GN=H671_3g9701 PE=3 SV=1		139.58	FDGILGMGYPSISVNNVVPVFDNLMQQK	FD[Dhy]GILGMGYPSISVN[Dea]NVVPVFDNLMQQK	3	b	1	8	38.14	tr|G3I4W7|G3I4W7_CRIGR		FALSE	372.7999878	1	FALSE	43		Dehydrated,Deamidated
1022.508545	528.2816772	38.14	Cathepsin D OS=Cricetulus griseus OX=10029 GN=H671_3g9701 PE=3 SV=1		136.41	FDGILGMGYPSISVNNVVPVFDNLMQQK	FD[Dhy]GILGMGYPSISVN[Dea]NVVPVFDNLMQQK	3	b	1	5	38.14	tr|G3I4W7|G3I4W7_CRIGR		FALSE	372.7999878	1	FALSE	43		Dehydrated,Deamidated
1022.508545	610.3106079	38.14	Cathepsin D OS=Cricetulus griseus OX=10029 GN=H671_3g9701 PE=3 SV=1		102.94	FDGILGMGYPSISVNNVVPVFDNLMQQK	FD[Dhy]GILGMGYPSISVN[Dea]NVVPVFDNLMQQK	3	y	2	10	38.14	tr|G3I4W7|G3I4W7_CRIGR		FALSE	372.7999878	1	FALSE	43		Dehydrated,Deamidated
1022.508545	387.1861877	38.14	Cathepsin D OS=Cricetulus griseus OX=10029 GN=H671_3g9701 PE=3 SV=1		88.06	FDGILGMGYPSISVNNVVPVFDNLMQQK	FD[Dhy]GILGMGYPSISVN[Dea]NVVPVFDNLMQQK	3	b	2	8	38.14	tr|G3I4W7|G3I4W7_CRIGR		FALSE	372.7999878	1	FALSE	43		Dehydrated,Deamidated
1022.508545	1023.492798	38.14	Cathepsin D OS=Cricetulus griseus OX=10029 GN=H671_3g9701 PE=3 SV=1		57.58	FDGILGMGYPSISVNNVVPVFDNLMQQK	FD[Dhy]GILGMGYPSISVN[Dea]NVVPVFDNLMQQK	3	y	1	8	38.14	tr|G3I4W7|G3I4W7_CRIGR		FALSE	372.7999878	1	FALSE	43		Dehydrated,Deamidated
1022.508545	1269.621948	38.14	Cathepsin D OS=Cricetulus griseus OX=10029 GN=H671_3g9701 PE=3 SV=1		31.55	FDGILGMGYPSISVNNVVPVFDNLMQQK	FD[Dhy]GILGMGYPSISVN[Dea]NVVPVFDNLMQQK	3	y	2	23	38.14	tr|G3I4W7|G3I4W7_CRIGR		FALSE	372.7999878	1	FALSE	43		Dehydrated,Deamidated
1022.508545	302.1135254	38.14	Cathepsin D OS=Cricetulus griseus OX=10029 GN=H671_3g9701 PE=3 SV=1		29	FDGILGMGYPSISVNNVVPVFDNLMQQK	FD[Dhy]GILGMGYPSISVN[Dea]NVVPVFDNLMQQK	3	b	1	3	38.14	tr|G3I4W7|G3I4W7_CRIGR		FALSE	372.7999878	1	FALSE	43		Dehydrated,Deamidated
1022.508545	534.2704468	38.14	Cathepsin D OS=Cricetulus griseus OX=10029 GN=H671_3g9701 PE=3 SV=1		25.77	FDGILGMGYPSISVNNVVPVFDNLMQQK	FD[Dhy]GILGMGYPSISVN[Dea]NVVPVFDNLMQQK	3	y	1	4	38.14	tr|G3I4W7|G3I4W7_CRIGR		FALSE	372.7999878	1	FALSE	43		Dehydrated,Deamidated
1022.508545	761.3974609	38.14	Cathepsin D OS=Cricetulus griseus OX=10029 GN=H671_3g9701 PE=3 SV=1		24	FDGILGMGYPSISVNNVVPVFDNLMQQK	FD[Dhy]GILGMGYPSISVN[Dea]NVVPVFDNLMQQK	3	y	1	6	38.14	tr|G3I4W7|G3I4W7_CRIGR		FALSE	372.7999878	1	FALSE	43		Dehydrated,Deamidated
1022.508545	659.8448486	38.14	Cathepsin D OS=Cricetulus griseus OX=10029 GN=H671_3g9701 PE=3 SV=1		22.05	FDGILGMGYPSISVNNVVPVFDNLMQQK	FD[Dhy]GILGMGYPSISVN[Dea]NVVPVFDNLMQQK	3	y	2	11	38.14	tr|G3I4W7|G3I4W7_CRIGR		FALSE	372.7999878	1	FALSE	43		Dehydrated,Deamidated
1022.508545	1233.59729	38.14	Cathepsin D OS=Cricetulus griseus OX=10029 GN=H671_3g9701 PE=3 SV=1		20.06	FDGILGMGYPSISVNNVVPVFDNLMQQK	FD[Dhy]GILGMGYPSISVN[Dea]NVVPVFDNLMQQK	3	b	1	12	38.14	tr|G3I4W7|G3I4W7_CRIGR		FALSE	372.7999878	1	FALSE	43		Dehydrated,Deamidated
1022.508545	876.4243774	38.14	Cathepsin D OS=Cricetulus griseus OX=10029 GN=H671_3g9701 PE=3 SV=1		19.06	FDGILGMGYPSISVNNVVPVFDNLMQQK	FD[Dhy]GILGMGYPSISVN[Dea]NVVPVFDNLMQQK	3	y	1	7	38.14	tr|G3I4W7|G3I4W7_CRIGR		FALSE	372.7999878	1	FALSE	43		Dehydrated,Deamidated
1022.508545	275.1713867	38.14	Cathepsin D OS=Cricetulus griseus OX=10029 GN=H671_3g9701 PE=3 SV=1		16	FDGILGMGYPSISVNNVVPVFDNLMQQK	FD[Dhy]GILGMGYPSISVN[Dea]NVVPVFDNLMQQK	3	y	1	2	38.14	tr|G3I4W7|G3I4W7_CRIGR		FALSE	372.7999878	1	FALSE	43		Dehydrated,Deamidated
1022.508545	1531.793701	38.14	Cathepsin D OS=Cricetulus griseus OX=10029 GN=H671_3g9701 PE=3 SV=1		15.12	FDGILGMGYPSISVNNVVPVFDNLMQQK	FD[Dhy]GILGMGYPSISVN[Dea]NVVPVFDNLMQQK	3	y	1	13	38.14	tr|G3I4W7|G3I4W7_CRIGR		FALSE	372.7999878	1	FALSE	43		Dehydrated,Deamidated
1022.508545	403.22995	38.14	Cathepsin D OS=Cricetulus griseus OX=10029 GN=H671_3g9701 PE=3 SV=1		9.36	FDGILGMGYPSISVNNVVPVFDNLMQQK	FD[Dhy]GILGMGYPSISVN[Dea]NVVPVFDNLMQQK	3	y	1	3	38.14	tr|G3I4W7|G3I4W7_CRIGR		FALSE	372.7999878	1	FALSE	43		Dehydrated,Deamidated
1022.508545	245.0920715	38.14	Cathepsin D OS=Cricetulus griseus OX=10029 GN=H671_3g9701 PE=3 SV=1		7	FDGILGMGYPSISVNNVVPVFDNLMQQK	FD[Dhy]GILGMGYPSISVN[Dea]NVVPVFDNLMQQK	3	b	1	2	38.14	tr|G3I4W7|G3I4W7_CRIGR		FALSE	372.7999878	1	FALSE	43		Dehydrated,Deamidated
644.7033081	917.5454712	21.22	Cathepsin D OS=Cricetulus griseus OX=10029 GN=H671_3g9701 PE=3 SV=1		6146.44	QIFGEAIKQPGITFIAAK	QIFGEAIKQPGITFIAAK	3	y	1	9	21.22	tr|G3I4W7|G3I4W7_CRIGR		FALSE	17759.0293	0.924899995	FALSE	43
644.7033081	638.6997681	21.22	Cathepsin D OS=Cricetulus griseus OX=10029 GN=H671_3g9701 PE=3 SV=1		3635.48	QIFGEAIKQPGITFIAAK	QIFGEAIKQPGITFIAAK	3	b	3	18	21.22	tr|G3I4W7|G3I4W7_CRIGR		FALSE	17759.0293	0.924899995	FALSE	43
644.7033081	845.9799805	21.22	Cathepsin D OS=Cricetulus griseus OX=10029 GN=H671_3g9701 PE=3 SV=1		3303.09	QIFGEAIKQPGITFIAAK	QIFGEAIKQPGITFIAAK	3	y	2	16	21.22	tr|G3I4W7|G3I4W7_CRIGR		FALSE	17759.0293	0.924899995	FALSE	43
644.7033081	650.387207	21.22	Cathepsin D OS=Cricetulus griseus OX=10029 GN=H671_3g9701 PE=3 SV=1		2120.73	QIFGEAIKQPGITFIAAK	QIFGEAIKQPGITFIAAK	3	y	1	6	21.22	tr|G3I4W7|G3I4W7_CRIGR		FALSE	17759.0293	0.924899995	FALSE	43
644.7033081	644.7033081	21.22	Cathepsin D OS=Cricetulus griseus OX=10029 GN=H671_3g9701 PE=3 SV=1		1834.38	QIFGEAIKQPGITFIAAK	QIFGEAIKQPGITFIAAK	3	y	3	18	21.22	tr|G3I4W7|G3I4W7_CRIGR		FALSE	17759.0293	0.924899995	FALSE	43
644.7033081	772.4457397	21.22	Cathepsin D OS=Cricetulus griseus OX=10029 GN=H671_3g9701 PE=3 SV=1		1313.15	QIFGEAIKQPGITFIAAK	QIFGEAIKQPGITFIAAK	3	y	2	15	21.22	tr|G3I4W7|G3I4W7_CRIGR		FALSE	17759.0293	0.924899995	FALSE	43
644.7033081	459.2763672	21.22	Cathepsin D OS=Cricetulus griseus OX=10029 GN=H671_3g9701 PE=3 SV=1		1288.92	QIFGEAIKQPGITFIAAK	QIFGEAIKQPGITFIAAK	3	y	2	9	21.22	tr|G3I4W7|G3I4W7_CRIGR		FALSE	17759.0293	0.924899995	FALSE	43
644.7033081	242.1499176	21.22	Cathepsin D OS=Cricetulus griseus OX=10029 GN=H671_3g9701 PE=3 SV=1		988.35	QIFGEAIKQPGITFIAAK	QIFGEAIKQPGITFIAAK	3	b	1	2	21.22	tr|G3I4W7|G3I4W7_CRIGR		FALSE	17759.0293	0.924899995	FALSE	43
644.7033081	820.4927368	21.22	Cathepsin D OS=Cricetulus griseus OX=10029 GN=H671_3g9701 PE=3 SV=1		947.25	QIFGEAIKQPGITFIAAK	QIFGEAIKQPGITFIAAK	3	y	1	8	21.22	tr|G3I4W7|G3I4W7_CRIGR		FALSE	17759.0293	0.924899995	FALSE	43
644.7033081	679.4137573	21.22	Cathepsin D OS=Cricetulus griseus OX=10029 GN=H671_3g9701 PE=3 SV=1		835.03	QIFGEAIKQPGITFIAAK	QIFGEAIKQPGITFIAAK	3	y	2	13	21.22	tr|G3I4W7|G3I4W7_CRIGR		FALSE	17759.0293	0.924899995	FALSE	43
644.7033081	1045.604004	21.22	Cathepsin D OS=Cricetulus griseus OX=10029 GN=H671_3g9701 PE=3 SV=1		807.55	QIFGEAIKQPGITFIAAK	QIFGEAIKQPGITFIAAK	3	y	1	10	21.22	tr|G3I4W7|G3I4W7_CRIGR		FALSE	17759.0293	0.924899995	FALSE	43
644.7033081	587.3531494	21.22	Cathepsin D OS=Cricetulus griseus OX=10029 GN=H671_3g9701 PE=3 SV=1		756.23	QIFGEAIKQPGITFIAAK	QIFGEAIKQPGITFIAAK	3	y	2	11	21.22	tr|G3I4W7|G3I4W7_CRIGR		FALSE	17759.0293	0.924899995	FALSE	43
644.7033081	549.3395386	21.22	Cathepsin D OS=Cricetulus griseus OX=10029 GN=H671_3g9701 PE=3 SV=1		736.36	QIFGEAIKQPGITFIAAK	QIFGEAIKQPGITFIAAK	3	y	1	5	21.22	tr|G3I4W7|G3I4W7_CRIGR		FALSE	17759.0293	0.924899995	FALSE	43
644.7033081	129.0658569	21.22	Cathepsin D OS=Cricetulus griseus OX=10029 GN=H671_3g9701 PE=3 SV=1		697.3	QIFGEAIKQPGITFIAAK	QIFGEAIKQPGITFIAAK	3	b	1	1	21.22	tr|G3I4W7|G3I4W7_CRIGR		FALSE	17759.0293	0.924899995	FALSE	43
644.7033081	887.4985352	21.22	Cathepsin D OS=Cricetulus griseus OX=10029 GN=H671_3g9701 PE=3 SV=1		548.46	QIFGEAIKQPGITFIAAK	QIFGEAIKQPGITFIAAK	3	b	1	8	21.22	tr|G3I4W7|G3I4W7_CRIGR		FALSE	17759.0293	0.924899995	FALSE	43
644.7033081	763.4712524	21.22	Cathepsin D OS=Cricetulus griseus OX=10029 GN=H671_3g9701 PE=3 SV=1		482.02	QIFGEAIKQPGITFIAAK	QIFGEAIKQPGITFIAAK	3	y	1	7	21.22	tr|G3I4W7|G3I4W7_CRIGR		FALSE	17759.0293	0.924899995	FALSE	43
644.7033081	402.2710876	21.22	Cathepsin D OS=Cricetulus griseus OX=10029 GN=H671_3g9701 PE=3 SV=1		462.22	QIFGEAIKQPGITFIAAK	QIFGEAIKQPGITFIAAK	3	y	1	4	21.22	tr|G3I4W7|G3I4W7_CRIGR		FALSE	17759.0293	0.924899995	FALSE	43
644.7033081	218.1499176	21.22	Cathepsin D OS=Cricetulus griseus OX=10029 GN=H671_3g9701 PE=3 SV=1		450	QIFGEAIKQPGITFIAAK	QIFGEAIKQPGITFIAAK	3	y	1	2	21.22	tr|G3I4W7|G3I4W7_CRIGR		FALSE	17759.0293	0.924899995	FALSE	43
644.7033081	643.8952026	21.22	Cathepsin D OS=Cricetulus griseus OX=10029 GN=H671_3g9701 PE=3 SV=1		420	QIFGEAIKQPGITFIAAK	QIFGEAIKQPGITFIAAK	3	y	2	12	21.22	tr|G3I4W7|G3I4W7_CRIGR		FALSE	17759.0293	0.924899995	FALSE	43
644.7033081	564.3223877	21.22	Cathepsin D OS=Cricetulus griseus OX=10029 GN=H671_3g9701 PE=3 SV=1		399	QIFGEAIKQPGITFIAAK	QIFGEAIKQPGITFIAAK	3	y	3	16	21.22	tr|G3I4W7|G3I4W7_CRIGR		FALSE	17759.0293	0.924899995	FALSE	43
644.7033081	288.1448364	21.22	Cathepsin D OS=Cricetulus griseus OX=10029 GN=H671_3g9701 PE=3 SV=1		343.54	QIFGEAIKQPGITFIAAK	QIFGEAIKQPGITFIAAK	3	b	2	5	21.22	tr|G3I4W7|G3I4W7_CRIGR		FALSE	17759.0293	0.924899995	FALSE	43
644.7033081	389.2183228	21.22	Cathepsin D OS=Cricetulus griseus OX=10029 GN=H671_3g9701 PE=3 SV=1		337.13	QIFGEAIKQPGITFIAAK	QIFGEAIKQPGITFIAAK	3	b	1	3	21.22	tr|G3I4W7|G3I4W7_CRIGR		FALSE	17759.0293	0.924899995	FALSE	43
644.7033081	743.9350586	21.22	Cathepsin D OS=Cricetulus griseus OX=10029 GN=H671_3g9701 PE=3 SV=1		321.44	QIFGEAIKQPGITFIAAK	QIFGEAIKQPGITFIAAK	3	y	2	14	21.22	tr|G3I4W7|G3I4W7_CRIGR		FALSE	17759.0293	0.924899995	FALSE	43
644.7033081	147.1128082	21.22	Cathepsin D OS=Cricetulus griseus OX=10029 GN=H671_3g9701 PE=3 SV=1		316.36	QIFGEAIKQPGITFIAAK	QIFGEAIKQPGITFIAAK	3	y	1	1	21.22	tr|G3I4W7|G3I4W7_CRIGR		FALSE	17759.0293	0.924899995	FALSE	43
644.7033081	1173.698975	21.22	Cathepsin D OS=Cricetulus griseus OX=10029 GN=H671_3g9701 PE=3 SV=1		237.31	QIFGEAIKQPGITFIAAK	QIFGEAIKQPGITFIAAK	3	y	1	11	21.22	tr|G3I4W7|G3I4W7_CRIGR		FALSE	17759.0293	0.924899995	FALSE	43
644.7033081	255.1619415	21.22	Cathepsin D OS=Cricetulus griseus OX=10029 GN=H671_3g9701 PE=3 SV=1		232.32	QIFGEAIKQPGITFIAAK	QIFGEAIKQPGITFIAAK	3	y	3	7	21.22	tr|G3I4W7|G3I4W7_CRIGR		FALSE	17759.0293	0.924899995	FALSE	43
644.7033081	902.5220337	21.22	Cathepsin D OS=Cricetulus griseus OX=10029 GN=H671_3g9701 PE=3 SV=1		232.24	QIFGEAIKQPGITFIAAK	QIFGEAIKQPGITFIAAK	3	y	2	17	21.22	tr|G3I4W7|G3I4W7_CRIGR		FALSE	17759.0293	0.924899995	FALSE	43
644.7033081	1286.783081	21.22	Cathepsin D OS=Cricetulus griseus OX=10029 GN=H671_3g9701 PE=3 SV=1		106.13	QIFGEAIKQPGITFIAAK	QIFGEAIKQPGITFIAAK	3	y	1	12	21.22	tr|G3I4W7|G3I4W7_CRIGR		FALSE	17759.0293	0.924899995	FALSE	43
391.2154236	730.4457397	7.76	Cathepsin D OS=Cricetulus griseus OX=10029 GN=H671_3g9701 PE=3 SV=1		2364.65	SEQPGGLKVEK	SEQPGGLKVEK	3	y	1	7	7.76	tr|G3I4W7|G3I4W7_CRIGR		FALSE	6383.080078	0.785300016	FALSE	43
391.2154236	147.1128082	7.76	Cathepsin D OS=Cricetulus griseus OX=10029 GN=H671_3g9701 PE=3 SV=1		1259.38	SEQPGGLKVEK	SEQPGGLKVEK	3	y	1	1	7.76	tr|G3I4W7|G3I4W7_CRIGR		FALSE	6383.080078	0.785300016	FALSE	43
391.2154236	375.2238159	7.76	Cathepsin D OS=Cricetulus griseus OX=10029 GN=H671_3g9701 PE=3 SV=1		1088	SEQPGGLKVEK	SEQPGGLKVEK	3	y	1	3	7.76	tr|G3I4W7|G3I4W7_CRIGR		FALSE	6383.080078	0.785300016	FALSE	43
391.2154236	414.2528992	7.76	Cathepsin D OS=Cricetulus griseus OX=10029 GN=H671_3g9701 PE=3 SV=1		1010.35	SEQPGGLKVEK	SEQPGGLKVEK	3	y	2	8	7.76	tr|G3I4W7|G3I4W7_CRIGR		FALSE	6383.080078	0.785300016	FALSE	43
391.2154236	217.0818939	7.76	Cathepsin D OS=Cricetulus griseus OX=10029 GN=H671_3g9701 PE=3 SV=1		1001	SEQPGGLKVEK	SEQPGGLKVEK	3	b	1	2	7.76	tr|G3I4W7|G3I4W7_CRIGR		FALSE	6383.080078	0.785300016	FALSE	43
391.2154236	503.3187866	7.76	Cathepsin D OS=Cricetulus griseus OX=10029 GN=H671_3g9701 PE=3 SV=1		801.31	SEQPGGLKVEK	SEQPGGLKVEK	3	y	1	4	7.76	tr|G3I4W7|G3I4W7_CRIGR		FALSE	6383.080078	0.785300016	FALSE	43
391.2154236	276.1553955	7.76	Cathepsin D OS=Cricetulus griseus OX=10029 GN=H671_3g9701 PE=3 SV=1		706.82	SEQPGGLKVEK	SEQPGGLKVEK	3	y	1	2	7.76	tr|G3I4W7|G3I4W7_CRIGR		FALSE	6383.080078	0.785300016	FALSE	43
391.2154236	827.4985352	7.76	Cathepsin D OS=Cricetulus griseus OX=10029 GN=H671_3g9701 PE=3 SV=1		441.01	SEQPGGLKVEK	SEQPGGLKVEK	3	y	1	8	7.76	tr|G3I4W7|G3I4W7_CRIGR		FALSE	6383.080078	0.785300016	FALSE	43
391.2154236	244.1534424	7.76	Cathepsin D OS=Cricetulus griseus OX=10029 GN=H671_3g9701 PE=3 SV=1		428.84	SEQPGGLKVEK	SEQPGGLKVEK	3	y	3	7	7.76	tr|G3I4W7|G3I4W7_CRIGR		FALSE	6383.080078	0.785300016	FALSE	43
391.2154236	673.4243164	7.76	Cathepsin D OS=Cricetulus griseus OX=10029 GN=H671_3g9701 PE=3 SV=1		275.98	SEQPGGLKVEK	SEQPGGLKVEK	3	y	1	6	7.76	tr|G3I4W7|G3I4W7_CRIGR		FALSE	6383.080078	0.785300016	FALSE	43
391.2154236	385.2119141	7.76	Cathepsin D OS=Cricetulus griseus OX=10029 GN=H671_3g9701 PE=3 SV=1		249.03	SEQPGGLKVEK	SEQPGGLKVEK	3	b	3	11	7.76	tr|G3I4W7|G3I4W7_CRIGR		FALSE	6383.080078	0.785300016	FALSE	43
391.2154236	616.402832	7.76	Cathepsin D OS=Cricetulus griseus OX=10029 GN=H671_3g9701 PE=3 SV=1		169.23	SEQPGGLKVEK	SEQPGGLKVEK	3	y	1	5	7.76	tr|G3I4W7|G3I4W7_CRIGR		FALSE	6383.080078	0.785300016	FALSE	43
650.0055542	650.0055542	13.88	Cathepsin D OS=Cricetulus griseus OX=10029 GN=H671_3g9701 PE=3 SV=1		1474.65	YSNQSPAETKGPVSELLK	YSNQSPAETKGPVSELLK	3	y	3	18	13.88	tr|G3I4W7|G3I4W7_CRIGR		FALSE	5455.459961	0.95569998	FALSE	43
650.0055542	842.4981689	13.88	Cathepsin D OS=Cricetulus griseus OX=10029 GN=H671_3g9701 PE=3 SV=1		1032.22	YSNQSPAETKGPVSELLK	YSNQSPAETKGPVSELLK	3	y	1	8	13.88	tr|G3I4W7|G3I4W7_CRIGR		FALSE	5455.459961	0.95569998	FALSE	43
650.0055542	684.8903198	13.88	Cathepsin D OS=Cricetulus griseus OX=10029 GN=H671_3g9701 PE=3 SV=1		754.19	YSNQSPAETKGPVSELLK	YSNQSPAETKGPVSELLK	3	y	2	13	13.88	tr|G3I4W7|G3I4W7_CRIGR		FALSE	5455.459961	0.95569998	FALSE	43
650.0055542	728.406311	13.88	Cathepsin D OS=Cricetulus griseus OX=10029 GN=H671_3g9701 PE=3 SV=1		426.44	YSNQSPAETKGPVSELLK	YSNQSPAETKGPVSELLK	3	y	2	14	13.88	tr|G3I4W7|G3I4W7_CRIGR		FALSE	5455.459961	0.95569998	FALSE	43
650.0055542	892.9730835	13.88	Cathepsin D OS=Cricetulus griseus OX=10029 GN=H671_3g9701 PE=3 SV=1		379.23	YSNQSPAETKGPVSELLK	YSNQSPAETKGPVSELLK	3	y	2	17	13.88	tr|G3I4W7|G3I4W7_CRIGR		FALSE	5455.459961	0.95569998	FALSE	43
650.0055542	785.4767456	13.88	Cathepsin D OS=Cricetulus griseus OX=10029 GN=H671_3g9701 PE=3 SV=1		376.97	YSNQSPAETKGPVSELLK	YSNQSPAETKGPVSELLK	3	y	1	7	13.88	tr|G3I4W7|G3I4W7_CRIGR		FALSE	5455.459961	0.95569998	FALSE	43
650.0055542	1071.640869	13.88	Cathepsin D OS=Cricetulus griseus OX=10029 GN=H671_3g9701 PE=3 SV=1		254.45	YSNQSPAETKGPVSELLK	YSNQSPAETKGPVSELLK	3	y	1	10	13.88	tr|G3I4W7|G3I4W7_CRIGR		FALSE	5455.459961	0.95569998	FALSE	43
650.0055542	849.4570313	13.88	Cathepsin D OS=Cricetulus griseus OX=10029 GN=H671_3g9701 PE=3 SV=1		253.27	YSNQSPAETKGPVSELLK	YSNQSPAETKGPVSELLK	3	y	2	16	13.88	tr|G3I4W7|G3I4W7_CRIGR		FALSE	5455.459961	0.95569998	FALSE	43
650.0055542	1368.773315	13.88	Cathepsin D OS=Cricetulus griseus OX=10029 GN=H671_3g9701 PE=3 SV=1		252.09	YSNQSPAETKGPVSELLK	YSNQSPAETKGPVSELLK	3	y	1	13	13.88	tr|G3I4W7|G3I4W7_CRIGR		FALSE	5455.459961	0.95569998	FALSE	43
650.0055542	792.4356079	13.88	Cathepsin D OS=Cricetulus griseus OX=10029 GN=H671_3g9701 PE=3 SV=1		252	YSNQSPAETKGPVSELLK	YSNQSPAETKGPVSELLK	3	y	2	15	13.88	tr|G3I4W7|G3I4W7_CRIGR		FALSE	5455.459961	0.95569998	FALSE	43
650.0055542	589.3555298	13.88	Cathepsin D OS=Cricetulus griseus OX=10029 GN=H671_3g9701 PE=3 SV=1		168.1	YSNQSPAETKGPVSELLK	YSNQSPAETKGPVSELLK	3	y	1	5	13.88	tr|G3I4W7|G3I4W7_CRIGR		FALSE	5455.459961	0.95569998	FALSE	43
650.0055542	147.1128082	13.88	Cathepsin D OS=Cricetulus griseus OX=10029 GN=H671_3g9701 PE=3 SV=1		168	YSNQSPAETKGPVSELLK	YSNQSPAETKGPVSELLK	3	y	1	1	13.88	tr|G3I4W7|G3I4W7_CRIGR		FALSE	5455.459961	0.95569998	FALSE	43
650.0055542	260.1968689	13.88	Cathepsin D OS=Cricetulus griseus OX=10029 GN=H671_3g9701 PE=3 SV=1		168	YSNQSPAETKGPVSELLK	YSNQSPAETKGPVSELLK	3	y	1	2	13.88	tr|G3I4W7|G3I4W7_CRIGR		FALSE	5455.459961	0.95569998	FALSE	43
650.0055542	365.1455688	13.88	Cathepsin D OS=Cricetulus griseus OX=10029 GN=H671_3g9701 PE=3 SV=1		168	YSNQSPAETKGPVSELLK	YSNQSPAETKGPVSELLK	3	b	1	3	13.88	tr|G3I4W7|G3I4W7_CRIGR		FALSE	5455.459961	0.95569998	FALSE	43
650.0055542	970.5931396	13.88	Cathepsin D OS=Cricetulus griseus OX=10029 GN=H671_3g9701 PE=3 SV=1		148.13	YSNQSPAETKGPVSELLK	YSNQSPAETKGPVSELLK	3	y	1	9	13.88	tr|G3I4W7|G3I4W7_CRIGR		FALSE	5455.459961	0.95569998	FALSE	43
650.0055542	580.236145	13.88	Cathepsin D OS=Cricetulus griseus OX=10029 GN=H671_3g9701 PE=3 SV=1		147	YSNQSPAETKGPVSELLK	YSNQSPAETKGPVSELLK	3	b	1	5	13.88	tr|G3I4W7|G3I4W7_CRIGR		FALSE	5455.459961	0.95569998	FALSE	43
650.0055542	1455.805298	13.88	Cathepsin D OS=Cricetulus griseus OX=10029 GN=H671_3g9701 PE=3 SV=1		84	YSNQSPAETKGPVSELLK	YSNQSPAETKGPVSELLK	3	y	1	14	13.88	tr|G3I4W7|G3I4W7_CRIGR		FALSE	5455.459961	0.95569998	FALSE	43
650.0055542	1200.683472	13.88	Cathepsin D OS=Cricetulus griseus OX=10029 GN=H671_3g9701 PE=3 SV=1		63	YSNQSPAETKGPVSELLK	YSNQSPAETKGPVSELLK	3	y	1	11	13.88	tr|G3I4W7|G3I4W7_CRIGR		FALSE	5455.459961	0.95569998	FALSE	43
485.8002319	485.8002319	10.19	Cathepsin D OS=Cricetulus griseus OX=10029 GN=H671_3g9701 PE=3 SV=1		2925.35	KGPVSELLK	KGPVSELLK	2	y	2	9	10.19	tr|G3I4W7|G3I4W7_CRIGR		FALSE	5446.450195	0.988399982	FALSE	43
485.8002319	842.4981689	10.19	Cathepsin D OS=Cricetulus griseus OX=10029 GN=H671_3g9701 PE=3 SV=1		1612.47	KGPVSELLK	KGPVSELLK	2	y	1	8	10.19	tr|G3I4W7|G3I4W7_CRIGR		FALSE	5446.450195	0.988399982	FALSE	43
485.8002319	129.1022339	10.19	Cathepsin D OS=Cricetulus griseus OX=10029 GN=H671_3g9701 PE=3 SV=1		1053.1	KGPVSELLK	KGPVSELLK	2	b	1	1	10.19	tr|G3I4W7|G3I4W7_CRIGR		FALSE	5446.450195	0.988399982	FALSE	43
485.8002319	711.4035645	10.19	Cathepsin D OS=Cricetulus griseus OX=10029 GN=H671_3g9701 PE=3 SV=1		556	KGPVSELLK	KGPVSELLK	2	b	1	7	10.19	tr|G3I4W7|G3I4W7_CRIGR		FALSE	5446.450195	0.988399982	FALSE	43
485.8002319	824.4876099	10.19	Cathepsin D OS=Cricetulus griseus OX=10029 GN=H671_3g9701 PE=3 SV=1		463.23	KGPVSELLK	KGPVSELLK	2	b	1	8	10.19	tr|G3I4W7|G3I4W7_CRIGR		FALSE	5446.450195	0.988399982	FALSE	43
485.8002319	598.319519	10.19	Cathepsin D OS=Cricetulus griseus OX=10029 GN=H671_3g9701 PE=3 SV=1		441.45	KGPVSELLK	KGPVSELLK	2	b	1	6	10.19	tr|G3I4W7|G3I4W7_CRIGR		FALSE	5446.450195	0.988399982	FALSE	43
485.8002319	260.1968689	10.19	Cathepsin D OS=Cricetulus griseus OX=10029 GN=H671_3g9701 PE=3 SV=1		420	KGPVSELLK	KGPVSELLK	2	y	1	2	10.19	tr|G3I4W7|G3I4W7_CRIGR		FALSE	5446.450195	0.988399982	FALSE	43
485.8002319	147.1128082	10.19	Cathepsin D OS=Cricetulus griseus OX=10029 GN=H671_3g9701 PE=3 SV=1		400.13	KGPVSELLK	KGPVSELLK	2	y	1	1	10.19	tr|G3I4W7|G3I4W7_CRIGR		FALSE	5446.450195	0.988399982	FALSE	43
485.8002319	589.3555298	10.19	Cathepsin D OS=Cricetulus griseus OX=10029 GN=H671_3g9701 PE=3 SV=1		392.17	KGPVSELLK	KGPVSELLK	2	y	1	5	10.19	tr|G3I4W7|G3I4W7_CRIGR		FALSE	5446.450195	0.988399982	FALSE	43
485.8002319	785.4767456	10.19	Cathepsin D OS=Cricetulus griseus OX=10029 GN=H671_3g9701 PE=3 SV=1		270.47	KGPVSELLK	KGPVSELLK	2	y	1	7	10.19	tr|G3I4W7|G3I4W7_CRIGR		FALSE	5446.450195	0.988399982	FALSE	43
485.8002319	688.4239502	10.19	Cathepsin D OS=Cricetulus griseus OX=10029 GN=H671_3g9701 PE=3 SV=1		233.35	KGPVSELLK	KGPVSELLK	2	y	1	6	10.19	tr|G3I4W7|G3I4W7_CRIGR		FALSE	5446.450195	0.988399982	FALSE	43
485.8002319	186.123703	10.19	Cathepsin D OS=Cricetulus griseus OX=10029 GN=H671_3g9701 PE=3 SV=1		185.13	KGPVSELLK	KGPVSELLK	2	b	1	2	10.19	tr|G3I4W7|G3I4W7_CRIGR		FALSE	5446.450195	0.988399982	FALSE	43
485.8002319	373.2809448	10.19	Cathepsin D OS=Cricetulus griseus OX=10029 GN=H671_3g9701 PE=3 SV=1		169.13	KGPVSELLK	KGPVSELLK	2	y	1	3	10.19	tr|G3I4W7|G3I4W7_CRIGR		FALSE	5446.450195	0.988399982	FALSE	43
485.8002319	393.2420044	10.19	Cathepsin D OS=Cricetulus griseus OX=10029 GN=H671_3g9701 PE=3 SV=1		154.54	KGPVSELLK	KGPVSELLK	2	y	2	7	10.19	tr|G3I4W7|G3I4W7_CRIGR		FALSE	5446.450195	0.988399982	FALSE	43
1033.515747	1235.608887	33.41	Cathepsin D OS=Cricetulus griseus OX=10029 GN=H671_3g9701 PE=3 SV=1		3963.94	FDGILGMGYPSISVNNVVPVFDNLMQQK	FDGILGMGYPSISVNNVVPVFDNLM[Oxi]QQK	3	y	1	10	33.41	tr|G3I4W7|G3I4W7_CRIGR		FALSE	4665.830078	0.989700019	FALSE	43		Oxidation
1033.515747	882.9348755	33.41	Cathepsin D OS=Cricetulus griseus OX=10029 GN=H671_3g9701 PE=3 SV=1		1178.34	FDGILGMGYPSISVNNVVPVFDNLMQQK	FDGILGMGYPSISVNNVVPVFDNLM[Oxi]QQK	3	b	2	17	33.41	tr|G3I4W7|G3I4W7_CRIGR		FALSE	4665.830078	0.989700019	FALSE	43		Oxidation
1033.515747	1033.515747	33.41	Cathepsin D OS=Cricetulus griseus OX=10029 GN=H671_3g9701 PE=3 SV=1		1098.35	FDGILGMGYPSISVNNVVPVFDNLMQQK	FDGILGMGYPSISVNNVVPVFDNLM[Oxi]QQK	3	y	3	28	33.41	tr|G3I4W7|G3I4W7_CRIGR		FALSE	4665.830078	0.989700019	FALSE	43		Oxidation
1033.515747	618.3081055	33.41	Cathepsin D OS=Cricetulus griseus OX=10029 GN=H671_3g9701 PE=3 SV=1		796.08	FDGILGMGYPSISVNNVVPVFDNLMQQK	FDGILGMGYPSISVNNVVPVFDNLM[Oxi]QQK	3	y	2	10	33.41	tr|G3I4W7|G3I4W7_CRIGR		FALSE	4665.830078	0.989700019	FALSE	43		Oxidation
1033.515747	1334.677246	33.41	Cathepsin D OS=Cricetulus griseus OX=10029 GN=H671_3g9701 PE=3 SV=1		683.89	FDGILGMGYPSISVNNVVPVFDNLMQQK	FDGILGMGYPSISVNNVVPVFDNLM[Oxi]QQK	3	y	1	11	33.41	tr|G3I4W7|G3I4W7_CRIGR		FALSE	4665.830078	0.989700019	FALSE	43		Oxidation
1033.515747	954.4389648	33.41	Cathepsin D OS=Cricetulus griseus OX=10029 GN=H671_3g9701 PE=3 SV=1		553.85	FDGILGMGYPSISVNNVVPVFDNLMQQK	FDGILGMGYPSISVNNVVPVFDNLM[Oxi]QQK	3	b	1	9	33.41	tr|G3I4W7|G3I4W7_CRIGR		FALSE	4665.830078	0.989700019	FALSE	43		Oxidation
1033.515747	1039.487671	33.41	Cathepsin D OS=Cricetulus griseus OX=10029 GN=H671_3g9701 PE=3 SV=1		462	FDGILGMGYPSISVNNVVPVFDNLMQQK	FDGILGMGYPSISVNNVVPVFDNLM[Oxi]QQK	3	y	1	8	33.41	tr|G3I4W7|G3I4W7_CRIGR		FALSE	4665.830078	0.989700019	FALSE	43		Oxidation
1033.515747	667.8422852	33.41	Cathepsin D OS=Cricetulus griseus OX=10029 GN=H671_3g9701 PE=3 SV=1		440	FDGILGMGYPSISVNNVVPVFDNLMQQK	FDGILGMGYPSISVNNVVPVFDNLM[Oxi]QQK	3	y	2	11	33.41	tr|G3I4W7|G3I4W7_CRIGR		FALSE	4665.830078	0.989700019	FALSE	43		Oxidation
1033.515747	932.4691162	33.41	Cathepsin D OS=Cricetulus griseus OX=10029 GN=H671_3g9701 PE=3 SV=1		359.46	FDGILGMGYPSISVNNVVPVFDNLMQQK	FDGILGMGYPSISVNNVVPVFDNLM[Oxi]QQK	3	b	2	18	33.41	tr|G3I4W7|G3I4W7_CRIGR		FALSE	4665.830078	0.989700019	FALSE	43		Oxidation
1033.515747	546.2922363	33.41	Cathepsin D OS=Cricetulus griseus OX=10029 GN=H671_3g9701 PE=3 SV=1		294	FDGILGMGYPSISVNNVVPVFDNLMQQK	FDGILGMGYPSISVNNVVPVFDNLM[Oxi]QQK	3	b	1	5	33.41	tr|G3I4W7|G3I4W7_CRIGR		FALSE	4665.830078	0.989700019	FALSE	43		Oxidation
1033.515747	892.4193115	33.41	Cathepsin D OS=Cricetulus griseus OX=10029 GN=H671_3g9701 PE=3 SV=1		274.13	FDGILGMGYPSISVNNVVPVFDNLMQQK	FDGILGMGYPSISVNNVVPVFDNLM[Oxi]QQK	3	y	1	7	33.41	tr|G3I4W7|G3I4W7_CRIGR		FALSE	4665.830078	0.989700019	FALSE	43		Oxidation
1033.515747	1251.607788	33.41	Cathepsin D OS=Cricetulus griseus OX=10029 GN=H671_3g9701 PE=3 SV=1		254.46	FDGILGMGYPSISVNNVVPVFDNLMQQK	FDGILGMGYPSISVNNVVPVFDNLM[Oxi]QQK	3	b	1	12	33.41	tr|G3I4W7|G3I4W7_CRIGR		FALSE	4665.830078	0.989700019	FALSE	43		Oxidation
1033.515747	734.354187	33.41	Cathepsin D OS=Cricetulus griseus OX=10029 GN=H671_3g9701 PE=3 SV=1		252.09	FDGILGMGYPSISVNNVVPVFDNLMQQK	FDGILGMGYPSISVNNVVPVFDNLM[Oxi]QQK	3	b	1	7	33.41	tr|G3I4W7|G3I4W7_CRIGR		FALSE	4665.830078	0.989700019	FALSE	43		Oxidation
1033.515747	1073.054077	33.41	Cathepsin D OS=Cricetulus griseus OX=10029 GN=H671_3g9701 PE=3 SV=1		190.23	FDGILGMGYPSISVNNVVPVFDNLMQQK	FDGILGMGYPSISVNNVVPVFDNLM[Oxi]QQK	3	y	2	19	33.41	tr|G3I4W7|G3I4W7_CRIGR		FALSE	4665.830078	0.989700019	FALSE	43		Oxidation
1033.515747	777.392334	33.41	Cathepsin D OS=Cricetulus griseus OX=10029 GN=H671_3g9701 PE=3 SV=1		168.09	FDGILGMGYPSISVNNVVPVFDNLMQQK	FDGILGMGYPSISVNNVVPVFDNLM[Oxi]QQK	3	y	1	6	33.41	tr|G3I4W7|G3I4W7_CRIGR		FALSE	4665.830078	0.989700019	FALSE	43		Oxidation
1033.515747	1437.708252	33.41	Cathepsin D OS=Cricetulus griseus OX=10029 GN=H671_3g9701 PE=3 SV=1		167	FDGILGMGYPSISVNNVVPVFDNLMQQK	FDGILGMGYPSISVNNVVPVFDNLM[Oxi]QQK	3	b	1	14	33.41	tr|G3I4W7|G3I4W7_CRIGR		FALSE	4665.830078	0.989700019	FALSE	43		Oxidation
1033.515747	924.4696655	33.41	Cathepsin D OS=Cricetulus griseus OX=10029 GN=H671_3g9701 PE=3 SV=1		147.09	FDGILGMGYPSISVNNVVPVFDNLMQQK	FDGILGMGYPSISVNNVVPVFDNLM[Oxi]QQK	3	y	2	16	33.41	tr|G3I4W7|G3I4W7_CRIGR		FALSE	4665.830078	0.989700019	FALSE	43		Oxidation
1033.515747	433.2081604	33.41	Cathepsin D OS=Cricetulus griseus OX=10029 GN=H671_3g9701 PE=3 SV=1		133.94	FDGILGMGYPSISVNNVVPVFDNLMQQK	FDGILGMGYPSISVNNVVPVFDNLM[Oxi]QQK	3	b	1	4	33.41	tr|G3I4W7|G3I4W7_CRIGR		FALSE	4665.830078	0.989700019	FALSE	43		Oxidation
1033.515747	833.4006958	33.41	Cathepsin D OS=Cricetulus griseus OX=10029 GN=H671_3g9701 PE=3 SV=1		126	FDGILGMGYPSISVNNVVPVFDNLMQQK	FDGILGMGYPSISVNNVVPVFDNLM[Oxi]QQK	3	b	2	16	33.41	tr|G3I4W7|G3I4W7_CRIGR		FALSE	4665.830078	0.989700019	FALSE	43		Oxidation
1033.515747	1764.862549	33.41	Cathepsin D OS=Cricetulus griseus OX=10029 GN=H671_3g9701 PE=3 SV=1		106.23	FDGILGMGYPSISVNNVVPVFDNLMQQK	FDGILGMGYPSISVNNVVPVFDNLM[Oxi]QQK	3	b	1	17	33.41	tr|G3I4W7|G3I4W7_CRIGR		FALSE	4665.830078	0.989700019	FALSE	43		Oxidation
1033.515747	550.2653809	33.41	Cathepsin D OS=Cricetulus griseus OX=10029 GN=H671_3g9701 PE=3 SV=1		105.1	FDGILGMGYPSISVNNVVPVFDNLMQQK	FDGILGMGYPSISVNNVVPVFDNLM[Oxi]QQK	3	y	1	4	33.41	tr|G3I4W7|G3I4W7_CRIGR		FALSE	4665.830078	0.989700019	FALSE	43		Oxidation
1033.515747	403.22995	33.41	Cathepsin D OS=Cricetulus griseus OX=10029 GN=H671_3g9701 PE=3 SV=1		105	FDGILGMGYPSISVNNVVPVFDNLMQQK	FDGILGMGYPSISVNNVVPVFDNLM[Oxi]QQK	3	y	1	3	33.41	tr|G3I4W7|G3I4W7_CRIGR		FALSE	4665.830078	0.989700019	FALSE	43		Oxidation
1033.515747	1154.585693	33.41	Cathepsin D OS=Cricetulus griseus OX=10029 GN=H671_3g9701 PE=3 SV=1		105	FDGILGMGYPSISVNNVVPVFDNLMQQK	FDGILGMGYPSISVNNVVPVFDNLM[Oxi]QQK	3	y	2	20	33.41	tr|G3I4W7|G3I4W7_CRIGR		FALSE	4665.830078	0.989700019	FALSE	43		Oxidation
1033.515747	320.1240845	33.41	Cathepsin D OS=Cricetulus griseus OX=10029 GN=H671_3g9701 PE=3 SV=1		85.33	FDGILGMGYPSISVNNVVPVFDNLMQQK	FDGILGMGYPSISVNNVVPVFDNLM[Oxi]QQK	3	b	1	3	33.41	tr|G3I4W7|G3I4W7_CRIGR		FALSE	4665.830078	0.989700019	FALSE	43		Oxidation
1033.515747	1412.687866	33.41	Cathepsin D OS=Cricetulus griseus OX=10029 GN=H671_3g9701 PE=3 SV=1		63	FDGILGMGYPSISVNNVVPVFDNLMQQK	FDGILGMGYPSISVNNVVPVFDNLM[Oxi]QQK	3	b	2	26	33.41	tr|G3I4W7|G3I4W7_CRIGR		FALSE	4665.830078	0.989700019	FALSE	43		Oxidation
1033.515747	217.1077118	33.41	Cathepsin D OS=Cricetulus griseus OX=10029 GN=H671_3g9701 PE=3 SV=1		42	FDGILGMGYPSISVNNVVPVFDNLMQQK	FDGILGMGYPSISVNNVVPVFDNLM[Oxi]QQK	3	b	2	4	33.41	tr|G3I4W7|G3I4W7_CRIGR		FALSE	4665.830078	0.989700019	FALSE	43		Oxidation
1033.515747	1433.745728	33.41	Cathepsin D OS=Cricetulus griseus OX=10029 GN=H671_3g9701 PE=3 SV=1		42	FDGILGMGYPSISVNNVVPVFDNLMQQK	FDGILGMGYPSISVNNVVPVFDNLM[Oxi]QQK	3	y	1	12	33.41	tr|G3I4W7|G3I4W7_CRIGR		FALSE	4665.830078	0.989700019	FALSE	43		Oxidation
1033.515747	1551.751221	33.41	Cathepsin D OS=Cricetulus griseus OX=10029 GN=H671_3g9701 PE=3 SV=1		42	FDGILGMGYPSISVNNVVPVFDNLMQQK	FDGILGMGYPSISVNNVVPVFDNLM[Oxi]QQK	3	b	1	15	33.41	tr|G3I4W7|G3I4W7_CRIGR		FALSE	4665.830078	0.989700019	FALSE	43		Oxidation
473.9237061	597.2978516	20.16	Cathepsin D OS=Cricetulus griseus OX=10029 GN=H671_3g9701 PE=3 SV=1		378	LLDIACWIHHK	LLDIAC[PPa]WIHHK	3	y	2	9	20.16	tr|G3I4W7|G3I4W7_CRIGR		FALSE	3629.330078	0.641900003	FALSE	43
473.9237061	284.1717224	20.16	Cathepsin D OS=Cricetulus griseus OX=10029 GN=H671_3g9701 PE=3 SV=1		294.1	LLDIACWIHHK	LLDIAC[PPa]WIHHK	3	y	1	2	20.16	tr|G3I4W7|G3I4W7_CRIGR		FALSE	3629.330078	0.641900003	FALSE	43
473.9237061	421.2306213	20.16	Cathepsin D OS=Cricetulus griseus OX=10029 GN=H671_3g9701 PE=3 SV=1		210.09	LLDIACWIHHK	LLDIAC[PPa]WIHHK	3	y	1	3	20.16	tr|G3I4W7|G3I4W7_CRIGR		FALSE	3629.330078	0.641900003	FALSE	43
473.9237061	342.2023621	20.16	Cathepsin D OS=Cricetulus griseus OX=10029 GN=H671_3g9701 PE=3 SV=1		148.23	LLDIACWIHHK	LLDIAC[PPa]WIHHK	3	b	1	3	20.16	tr|G3I4W7|G3I4W7_CRIGR		FALSE	3629.330078	0.641900003	FALSE	43
473.9237061	894.4403076	20.16	Cathepsin D OS=Cricetulus griseus OX=10029 GN=H671_3g9701 PE=3 SV=1		126.1	LLDIACWIHHK	LLDIAC[PPa]WIHHK	3	y	1	6	20.16	tr|G3I4W7|G3I4W7_CRIGR		FALSE	3629.330078	0.641900003	FALSE	43
473.9237061	534.3146973	20.16	Cathepsin D OS=Cricetulus griseus OX=10029 GN=H671_3g9701 PE=3 SV=1		107.46	LLDIACWIHHK	LLDIAC[PPa]WIHHK	3	y	1	4	20.16	tr|G3I4W7|G3I4W7_CRIGR		FALSE	3629.330078	0.641900003	FALSE	43
473.9237061	720.3939819	20.16	Cathepsin D OS=Cricetulus griseus OX=10029 GN=H671_3g9701 PE=3 SV=1		105.09	LLDIACWIHHK	LLDIAC[PPa]WIHHK	3	y	1	5	20.16	tr|G3I4W7|G3I4W7_CRIGR		FALSE	3629.330078	0.641900003	FALSE	43
473.9237061	483.2423401	20.16	Cathepsin D OS=Cricetulus griseus OX=10029 GN=H671_3g9701 PE=3 SV=1		105	LLDIACWIHHK	LLDIAC[PPa]WIHHK	3	y	2	7	20.16	tr|G3I4W7|G3I4W7_CRIGR		FALSE	3629.330078	0.641900003	FALSE	43
473.9237061	539.7843628	20.16	Cathepsin D OS=Cricetulus griseus OX=10029 GN=H671_3g9701 PE=3 SV=1		105	LLDIACWIHHK	LLDIAC[PPa]WIHHK	3	y	2	8	20.16	tr|G3I4W7|G3I4W7_CRIGR		FALSE	3629.330078	0.641900003	FALSE	43
473.9237061	965.477417	20.16	Cathepsin D OS=Cricetulus griseus OX=10029 GN=H671_3g9701 PE=3 SV=1		72.11	LLDIACWIHHK	LLDIAC[PPa]WIHHK	3	y	1	7	20.16	tr|G3I4W7|G3I4W7_CRIGR		FALSE	3629.330078	0.641900003	FALSE	43
473.9237061	653.8399048	20.16	Cathepsin D OS=Cricetulus griseus OX=10029 GN=H671_3g9701 PE=3 SV=1		63	LLDIACWIHHK	LLDIAC[PPa]WIHHK	3	y	2	10	20.16	tr|G3I4W7|G3I4W7_CRIGR		FALSE	3629.330078	0.641900003	FALSE	43
473.9237061	1193.588379	20.16	Cathepsin D OS=Cricetulus griseus OX=10029 GN=H671_3g9701 PE=3 SV=1		43.33	LLDIACWIHHK	LLDIAC[PPa]WIHHK	3	y	1	9	20.16	tr|G3I4W7|G3I4W7_CRIGR		FALSE	3629.330078	0.641900003	FALSE	43
1038.84729	1235.608887	31.12	Cathepsin D OS=Cricetulus griseus OX=10029 GN=H671_3g9701 PE=3 SV=1		2280.38	FDGILGMGYPSISVNNVVPVFDNLMQQK	FDGILGM[Oxi]GYPSISVNNVVPVFDNLM[Oxi]QQK	3	y	1	10	31.12	tr|G3I4W7|G3I4W7_CRIGR		FALSE	3479.070068	0.983099997	FALSE	43		Oxidation,Oxidation
1038.84729	890.932373	31.12	Cathepsin D OS=Cricetulus griseus OX=10029 GN=H671_3g9701 PE=3 SV=1		1213.45	FDGILGMGYPSISVNNVVPVFDNLMQQK	FDGILGM[Oxi]GYPSISVNNVVPVFDNLM[Oxi]QQK	3	b	2	17	31.12	tr|G3I4W7|G3I4W7_CRIGR		FALSE	3479.070068	0.983099997	FALSE	43		Oxidation,Oxidation
1038.84729	1038.84729	31.12	Cathepsin D OS=Cricetulus griseus OX=10029 GN=H671_3g9701 PE=3 SV=1		1110.17	FDGILGMGYPSISVNNVVPVFDNLMQQK	FDGILGM[Oxi]GYPSISVNNVVPVFDNLM[Oxi]QQK	3	y	3	28	31.12	tr|G3I4W7|G3I4W7_CRIGR		FALSE	3479.070068	0.983099997	FALSE	43		Oxidation,Oxidation
1038.84729	940.4665527	31.12	Cathepsin D OS=Cricetulus griseus OX=10029 GN=H671_3g9701 PE=3 SV=1		690.1	FDGILGMGYPSISVNNVVPVFDNLMQQK	FDGILGM[Oxi]GYPSISVNNVVPVFDNLM[Oxi]QQK	3	b	2	18	31.12	tr|G3I4W7|G3I4W7_CRIGR		FALSE	3479.070068	0.983099997	FALSE	43		Oxidation,Oxidation
1038.84729	618.3081055	31.12	Cathepsin D OS=Cricetulus griseus OX=10029 GN=H671_3g9701 PE=3 SV=1		672.23	FDGILGMGYPSISVNNVVPVFDNLMQQK	FDGILGM[Oxi]GYPSISVNNVVPVFDNLM[Oxi]QQK	3	y	2	10	31.12	tr|G3I4W7|G3I4W7_CRIGR		FALSE	3479.070068	0.983099997	FALSE	43		Oxidation,Oxidation
1038.84729	970.4338989	31.12	Cathepsin D OS=Cricetulus griseus OX=10029 GN=H671_3g9701 PE=3 SV=1		546.23	FDGILGMGYPSISVNNVVPVFDNLMQQK	FDGILGM[Oxi]GYPSISVNNVVPVFDNLM[Oxi]QQK	3	b	1	9	31.12	tr|G3I4W7|G3I4W7_CRIGR		FALSE	3479.070068	0.983099997	FALSE	43		Oxidation,Oxidation
1038.84729	1334.677246	31.12	Cathepsin D OS=Cricetulus griseus OX=10029 GN=H671_3g9701 PE=3 SV=1		442.04	FDGILGMGYPSISVNNVVPVFDNLMQQK	FDGILGM[Oxi]GYPSISVNNVVPVFDNLM[Oxi]QQK	3	y	1	11	31.12	tr|G3I4W7|G3I4W7_CRIGR		FALSE	3479.070068	0.983099997	FALSE	43		Oxidation,Oxidation
1038.84729	1039.487671	31.12	Cathepsin D OS=Cricetulus griseus OX=10029 GN=H671_3g9701 PE=3 SV=1		339.69	FDGILGMGYPSISVNNVVPVFDNLMQQK	FDGILGM[Oxi]GYPSISVNNVVPVFDNLM[Oxi]QQK	3	y	1	8	31.12	tr|G3I4W7|G3I4W7_CRIGR		FALSE	3479.070068	0.983099997	FALSE	43		Oxidation,Oxidation
1038.84729	667.8422852	31.12	Cathepsin D OS=Cricetulus griseus OX=10029 GN=H671_3g9701 PE=3 SV=1		316.23	FDGILGMGYPSISVNNVVPVFDNLMQQK	FDGILGM[Oxi]GYPSISVNNVVPVFDNLM[Oxi]QQK	3	y	2	11	31.12	tr|G3I4W7|G3I4W7_CRIGR		FALSE	3479.070068	0.983099997	FALSE	43		Oxidation,Oxidation
1038.84729	1267.602783	31.12	Cathepsin D OS=Cricetulus griseus OX=10029 GN=H671_3g9701 PE=3 SV=1		315.27	FDGILGMGYPSISVNNVVPVFDNLMQQK	FDGILGM[Oxi]GYPSISVNNVVPVFDNLM[Oxi]QQK	3	b	1	12	31.12	tr|G3I4W7|G3I4W7_CRIGR		FALSE	3479.070068	0.983099997	FALSE	43		Oxidation,Oxidation
1038.84729	841.3981323	31.12	Cathepsin D OS=Cricetulus griseus OX=10029 GN=H671_3g9701 PE=3 SV=1		275.46	FDGILGMGYPSISVNNVVPVFDNLMQQK	FDGILGM[Oxi]GYPSISVNNVVPVFDNLM[Oxi]QQK	3	b	2	16	31.12	tr|G3I4W7|G3I4W7_CRIGR		FALSE	3479.070068	0.983099997	FALSE	43		Oxidation,Oxidation
1038.84729	433.2081604	31.12	Cathepsin D OS=Cricetulus griseus OX=10029 GN=H671_3g9701 PE=3 SV=1		189	FDGILGMGYPSISVNNVVPVFDNLMQQK	FDGILGM[Oxi]GYPSISVNNVVPVFDNLM[Oxi]QQK	3	b	1	4	31.12	tr|G3I4W7|G3I4W7_CRIGR		FALSE	3479.070068	0.983099997	FALSE	43		Oxidation,Oxidation
1038.84729	1453.703125	31.12	Cathepsin D OS=Cricetulus griseus OX=10029 GN=H671_3g9701 PE=3 SV=1		189	FDGILGMGYPSISVNNVVPVFDNLMQQK	FDGILGM[Oxi]GYPSISVNNVVPVFDNLM[Oxi]QQK	3	b	1	14	31.12	tr|G3I4W7|G3I4W7_CRIGR		FALSE	3479.070068	0.983099997	FALSE	43		Oxidation,Oxidation
1038.84729	892.4193115	31.12	Cathepsin D OS=Cricetulus griseus OX=10029 GN=H671_3g9701 PE=3 SV=1		185.15	FDGILGMGYPSISVNNVVPVFDNLMQQK	FDGILGM[Oxi]GYPSISVNNVVPVFDNLM[Oxi]QQK	3	y	1	7	31.12	tr|G3I4W7|G3I4W7_CRIGR		FALSE	3479.070068	0.983099997	FALSE	43		Oxidation,Oxidation
1038.84729	777.392334	31.12	Cathepsin D OS=Cricetulus griseus OX=10029 GN=H671_3g9701 PE=3 SV=1		169.32	FDGILGMGYPSISVNNVVPVFDNLMQQK	FDGILGM[Oxi]GYPSISVNNVVPVFDNLM[Oxi]QQK	3	y	1	6	31.12	tr|G3I4W7|G3I4W7_CRIGR		FALSE	3479.070068	0.983099997	FALSE	43		Oxidation,Oxidation
1038.84729	320.1240845	31.12	Cathepsin D OS=Cricetulus griseus OX=10029 GN=H671_3g9701 PE=3 SV=1		147	FDGILGMGYPSISVNNVVPVFDNLMQQK	FDGILGM[Oxi]GYPSISVNNVVPVFDNLM[Oxi]QQK	3	b	1	3	31.12	tr|G3I4W7|G3I4W7_CRIGR		FALSE	3479.070068	0.983099997	FALSE	43		Oxidation,Oxidation
1038.84729	750.3490601	31.12	Cathepsin D OS=Cricetulus griseus OX=10029 GN=H671_3g9701 PE=3 SV=1		147	FDGILGMGYPSISVNNVVPVFDNLMQQK	FDGILGM[Oxi]GYPSISVNNVVPVFDNLM[Oxi]QQK	3	b	1	7	31.12	tr|G3I4W7|G3I4W7_CRIGR		FALSE	3479.070068	0.983099997	FALSE	43		Oxidation,Oxidation
1038.84729	1780.857422	31.12	Cathepsin D OS=Cricetulus griseus OX=10029 GN=H671_3g9701 PE=3 SV=1		147	FDGILGMGYPSISVNNVVPVFDNLMQQK	FDGILGM[Oxi]GYPSISVNNVVPVFDNLM[Oxi]QQK	3	b	1	17	31.12	tr|G3I4W7|G3I4W7_CRIGR		FALSE	3479.070068	0.983099997	FALSE	43		Oxidation,Oxidation
1038.84729	1038.5271	31.12	Cathepsin D OS=Cricetulus griseus OX=10029 GN=H671_3g9701 PE=3 SV=1		110.18	FDGILGMGYPSISVNNVVPVFDNLMQQK	FDGILGM[Oxi]GYPSISVNNVVPVFDNLM[Oxi]QQK	3	b	2	20	31.12	tr|G3I4W7|G3I4W7_CRIGR		FALSE	3479.070068	0.983099997	FALSE	43		Oxidation,Oxidation
1038.84729	546.2922363	31.12	Cathepsin D OS=Cricetulus griseus OX=10029 GN=H671_3g9701 PE=3 SV=1		84	FDGILGMGYPSISVNNVVPVFDNLMQQK	FDGILGM[Oxi]GYPSISVNNVVPVFDNLM[Oxi]QQK	3	b	1	5	31.12	tr|G3I4W7|G3I4W7_CRIGR		FALSE	3479.070068	0.983099997	FALSE	43		Oxidation,Oxidation
1038.84729	1661.831543	31.12	Cathepsin D OS=Cricetulus griseus OX=10029 GN=H671_3g9701 PE=3 SV=1		84	FDGILGMGYPSISVNNVVPVFDNLMQQK	FDGILGM[Oxi]GYPSISVNNVVPVFDNLM[Oxi]QQK	3	y	1	14	31.12	tr|G3I4W7|G3I4W7_CRIGR		FALSE	3479.070068	0.983099997	FALSE	43		Oxidation,Oxidation
1038.84729	1681.789063	31.12	Cathepsin D OS=Cricetulus griseus OX=10029 GN=H671_3g9701 PE=3 SV=1		63.1	FDGILGMGYPSISVNNVVPVFDNLMQQK	FDGILGM[Oxi]GYPSISVNNVVPVFDNLM[Oxi]QQK	3	b	1	16	31.12	tr|G3I4W7|G3I4W7_CRIGR		FALSE	3479.070068	0.983099997	FALSE	43		Oxidation,Oxidation
1038.84729	1420.685303	31.12	Cathepsin D OS=Cricetulus griseus OX=10029 GN=H671_3g9701 PE=3 SV=1		63	FDGILGMGYPSISVNNVVPVFDNLMQQK	FDGILGM[Oxi]GYPSISVNNVVPVFDNLM[Oxi]QQK	3	b	2	26	31.12	tr|G3I4W7|G3I4W7_CRIGR		FALSE	3479.070068	0.983099997	FALSE	43		Oxidation,Oxidation
1038.84729	275.1713867	31.12	Cathepsin D OS=Cricetulus griseus OX=10029 GN=H671_3g9701 PE=3 SV=1		43.23	FDGILGMGYPSISVNNVVPVFDNLMQQK	FDGILGM[Oxi]GYPSISVNNVVPVFDNLM[Oxi]QQK	3	y	1	2	31.12	tr|G3I4W7|G3I4W7_CRIGR		FALSE	3479.070068	0.983099997	FALSE	43		Oxidation,Oxidation
1038.84729	1354.634766	31.12	Cathepsin D OS=Cricetulus griseus OX=10029 GN=H671_3g9701 PE=3 SV=1		42	FDGILGMGYPSISVNNVVPVFDNLMQQK	FDGILGM[Oxi]GYPSISVNNVVPVFDNLM[Oxi]QQK	3	b	1	13	31.12	tr|G3I4W7|G3I4W7_CRIGR		FALSE	3479.070068	0.983099997	FALSE	43		Oxidation,Oxidation
444.7449036	517.2980347	18.82	Cathepsin D OS=Cricetulus griseus OX=10029 GN=H671_3g9701 PE=3 SV=1		1244.47	QIFGEAIK	[PGQ]-QIFGEAIK	2	y	1	5	18.82	tr|G3I4W7|G3I4W7_CRIGR		FALSE	2653.5	0.970700026	FALSE	43		Gln->pyro-Glu	PGQ
444.7449036	664.3664551	18.82	Cathepsin D OS=Cricetulus griseus OX=10029 GN=H671_3g9701 PE=3 SV=1		473.85	QIFGEAIK	[PGQ]-QIFGEAIK	2	y	1	6	18.82	tr|G3I4W7|G3I4W7_CRIGR		FALSE	2653.5	0.970700026	FALSE	43		Gln->pyro-Glu	PGQ
444.7449036	147.1128082	18.82	Cathepsin D OS=Cricetulus griseus OX=10029 GN=H671_3g9701 PE=3 SV=1		294	QIFGEAIK	[PGQ]-QIFGEAIK	2	y	1	1	18.82	tr|G3I4W7|G3I4W7_CRIGR		FALSE	2653.5	0.970700026	FALSE	43		Gln->pyro-Glu	PGQ
444.7449036	331.2339783	18.82	Cathepsin D OS=Cricetulus griseus OX=10029 GN=H671_3g9701 PE=3 SV=1		231.1	QIFGEAIK	[PGQ]-QIFGEAIK	2	y	1	3	18.82	tr|G3I4W7|G3I4W7_CRIGR		FALSE	2653.5	0.970700026	FALSE	43		Gln->pyro-Glu	PGQ
444.7449036	332.6868591	18.82	Cathepsin D OS=Cricetulus griseus OX=10029 GN=H671_3g9701 PE=3 SV=1		189	QIFGEAIK	[PGQ]-QIFGEAIK	2	y	2	6	18.82	tr|G3I4W7|G3I4W7_CRIGR		FALSE	2653.5	0.970700026	FALSE	43		Gln->pyro-Glu	PGQ
444.7449036	260.1968689	18.82	Cathepsin D OS=Cricetulus griseus OX=10029 GN=H671_3g9701 PE=3 SV=1		126.1	QIFGEAIK	[PGQ]-QIFGEAIK	2	y	1	2	18.82	tr|G3I4W7|G3I4W7_CRIGR		FALSE	2653.5	0.970700026	FALSE	43		Gln->pyro-Glu	PGQ
444.7449036	372.1917725	18.82	Cathepsin D OS=Cricetulus griseus OX=10029 GN=H671_3g9701 PE=3 SV=1		105	QIFGEAIK	[PGQ]-QIFGEAIK	2	b	1	3	18.82	tr|G3I4W7|G3I4W7_CRIGR		FALSE	2653.5	0.970700026	FALSE	43		Gln->pyro-Glu	PGQ
444.7449036	460.2765808	18.82	Cathepsin D OS=Cricetulus griseus OX=10029 GN=H671_3g9701 PE=3 SV=1		84	QIFGEAIK	[PGQ]-QIFGEAIK	2	y	1	4	18.82	tr|G3I4W7|G3I4W7_CRIGR		FALSE	2653.5	0.970700026	FALSE	43		Gln->pyro-Glu	PGQ
444.7449036	629.2929688	18.82	Cathepsin D OS=Cricetulus griseus OX=10029 GN=H671_3g9701 PE=3 SV=1		42	QIFGEAIK	[PGQ]-QIFGEAIK	2	b	1	6	18.82	tr|G3I4W7|G3I4W7_CRIGR		FALSE	2653.5	0.970700026	FALSE	43		Gln->pyro-Glu	PGQ
1002.512634	547.2544556	23.23	Cathepsin D OS=Cricetulus griseus OX=10029 GN=H671_3g9701 PE=3 SV=1		1211.31	AIGAVPLIQGEYMIPCEK	AIGAVPLIQ[Dea]GEYMIPC[PPa]EK	2	y	1	4	23.23	tr|G3I4W7|G3I4W7_CRIGR		FALSE	1600.060059	0.966300011	FALSE	43		Deamidated
1002.512634	1002.512634	23.23	Cathepsin D OS=Cricetulus griseus OX=10029 GN=H671_3g9701 PE=3 SV=1		649.94	AIGAVPLIQGEYMIPCEK	AIGAVPLIQ[Dea]GEYMIPC[PPa]EK	2	y	2	18	23.23	tr|G3I4W7|G3I4W7_CRIGR		FALSE	1600.060059	0.966300011	FALSE	43		Deamidated
1002.512634	412.2554321	23.23	Cathepsin D OS=Cricetulus griseus OX=10029 GN=H671_3g9701 PE=3 SV=1		364.68	AIGAVPLIQGEYMIPCEK	AIGAVPLIQ[Dea]GEYMIPC[PPa]EK	2	b	1	5	23.23	tr|G3I4W7|G3I4W7_CRIGR		FALSE	1600.060059	0.966300011	FALSE	43		Deamidated
1002.512634	242.1499176	23.23	Cathepsin D OS=Cricetulus griseus OX=10029 GN=H671_3g9701 PE=3 SV=1		295.23	AIGAVPLIQGEYMIPCEK	AIGAVPLIQ[Dea]GEYMIPC[PPa]EK	2	b	1	3	23.23	tr|G3I4W7|G3I4W7_CRIGR		FALSE	1600.060059	0.966300011	FALSE	43		Deamidated
1002.512634	313.1870422	23.23	Cathepsin D OS=Cricetulus griseus OX=10029 GN=H671_3g9701 PE=3 SV=1		196.44	AIGAVPLIQGEYMIPCEK	AIGAVPLIQ[Dea]GEYMIPC[PPa]EK	2	b	1	4	23.23	tr|G3I4W7|G3I4W7_CRIGR		FALSE	1600.060059	0.966300011	FALSE	43		Deamidated
1002.512634	1140.506348	23.23	Cathepsin D OS=Cricetulus griseus OX=10029 GN=H671_3g9701 PE=3 SV=1		195.31	AIGAVPLIQGEYMIPCEK	AIGAVPLIQ[Dea]GEYMIPC[PPa]EK	2	y	1	9	23.23	tr|G3I4W7|G3I4W7_CRIGR		FALSE	1600.060059	0.966300011	FALSE	43		Deamidated
1002.512634	735.4763184	23.23	Cathepsin D OS=Cricetulus griseus OX=10029 GN=H671_3g9701 PE=3 SV=1		190.13	AIGAVPLIQGEYMIPCEK	AIGAVPLIQ[Dea]GEYMIPC[PPa]EK	2	b	1	8	23.23	tr|G3I4W7|G3I4W7_CRIGR		FALSE	1600.060059	0.966300011	FALSE	43		Deamidated
1002.512634	660.338501	23.23	Cathepsin D OS=Cricetulus griseus OX=10029 GN=H671_3g9701 PE=3 SV=1		168	AIGAVPLIQGEYMIPCEK	AIGAVPLIQ[Dea]GEYMIPC[PPa]EK	2	y	1	5	23.23	tr|G3I4W7|G3I4W7_CRIGR		FALSE	1600.060059	0.966300011	FALSE	43		Deamidated
1002.512634	954.4423218	23.23	Cathepsin D OS=Cricetulus griseus OX=10029 GN=H671_3g9701 PE=3 SV=1		126.1	AIGAVPLIQGEYMIPCEK	AIGAVPLIQ[Dea]GEYMIPC[PPa]EK	2	y	1	7	23.23	tr|G3I4W7|G3I4W7_CRIGR		FALSE	1600.060059	0.966300011	FALSE	43		Deamidated
1002.512634	1592.769897	23.23	Cathepsin D OS=Cricetulus griseus OX=10029 GN=H671_3g9701 PE=3 SV=1		105.19	AIGAVPLIQGEYMIPCEK	AIGAVPLIQ[Dea]GEYMIPC[PPa]EK	2	y	1	13	23.23	tr|G3I4W7|G3I4W7_CRIGR		FALSE	1600.060059	0.966300011	FALSE	43		Deamidated
1002.512634	509.308197	23.23	Cathepsin D OS=Cricetulus griseus OX=10029 GN=H671_3g9701 PE=3 SV=1		105	AIGAVPLIQGEYMIPCEK	AIGAVPLIQ[Dea]GEYMIPC[PPa]EK	2	b	1	6	23.23	tr|G3I4W7|G3I4W7_CRIGR		FALSE	1600.060059	0.966300011	FALSE	43		Deamidated
1002.512634	791.3790283	23.23	Cathepsin D OS=Cricetulus griseus OX=10029 GN=H671_3g9701 PE=3 SV=1		84	AIGAVPLIQGEYMIPCEK	AIGAVPLIQ[Dea]GEYMIPC[PPa]EK	2	y	1	6	23.23	tr|G3I4W7|G3I4W7_CRIGR		FALSE	1600.060059	0.966300011	FALSE	43		Deamidated
1002.512634	796.8885498	23.23	Cathepsin D OS=Cricetulus griseus OX=10029 GN=H671_3g9701 PE=3 SV=1		84	AIGAVPLIQGEYMIPCEK	AIGAVPLIQ[Dea]GEYMIPC[PPa]EK	2	y	2	13	23.23	tr|G3I4W7|G3I4W7_CRIGR		FALSE	1600.060059	0.966300011	FALSE	43		Deamidated
466.2765808	644.3977661	12.54	Cathepsin D OS=Cricetulus griseus OX=10029 GN=H671_3g9701 PE=3 SV=1		694.36	SSLPSVTLK	SSLPSVTLK	2	y	1	6	12.54	tr|G3I4W7|G3I4W7_CRIGR		FALSE	1584.339966	0.196700007	FALSE	43
466.2765808	147.1128082	12.54	Cathepsin D OS=Cricetulus griseus OX=10029 GN=H671_3g9701 PE=3 SV=1		105	SSLPSVTLK	SSLPSVTLK	2	y	1	1	12.54	tr|G3I4W7|G3I4W7_CRIGR		FALSE	1584.339966	0.196700007	FALSE	43
466.2765808	385.2081604	12.54	Cathepsin D OS=Cricetulus griseus OX=10029 GN=H671_3g9701 PE=3 SV=1		105	SSLPSVTLK	SSLPSVTLK	2	b	1	4	12.54	tr|G3I4W7|G3I4W7_CRIGR		FALSE	1584.339966	0.196700007	FALSE	43
466.2765808	547.3449707	12.54	Cathepsin D OS=Cricetulus griseus OX=10029 GN=H671_3g9701 PE=3 SV=1		86.46	SSLPSVTLK	SSLPSVTLK	2	y	1	5	12.54	tr|G3I4W7|G3I4W7_CRIGR		FALSE	1584.339966	0.196700007	FALSE	43
466.2765808	322.7025146	12.54	Cathepsin D OS=Cricetulus griseus OX=10029 GN=H671_3g9701 PE=3 SV=1		84	SSLPSVTLK	SSLPSVTLK	2	y	2	6	12.54	tr|G3I4W7|G3I4W7_CRIGR		FALSE	1584.339966	0.196700007	FALSE	43
466.2765808	361.2445374	12.54	Cathepsin D OS=Cricetulus griseus OX=10029 GN=H671_3g9701 PE=3 SV=1		63	SSLPSVTLK	SSLPSVTLK	2	y	1	3	12.54	tr|G3I4W7|G3I4W7_CRIGR		FALSE	1584.339966	0.196700007	FALSE	43
976.1516113	976.1516113	33.2	Cathepsin D OS=Cricetulus griseus OX=10029 GN=H671_3g9701 PE=3 SV=1		861.85	NIFSFFLNRDPTGQPGGELMLGGIDSK	NIFSFFLNRDPTGQPGGELM[Oxi]LGGIDSK	3	y	3	27	33.2	tr|G3I4W7|G3I4W7_CRIGR		FALSE	1118.150024	0.986100018	FALSE	43		Oxidation
976.1516113	1289.641602	33.2	Cathepsin D OS=Cricetulus griseus OX=10029 GN=H671_3g9701 PE=3 SV=1		238.44	NIFSFFLNRDPTGQPGGELMLGGIDSK	NIFSFFLNRDPTGQPGGELM[Oxi]LGGIDSK	3	b	2	24	33.2	tr|G3I4W7|G3I4W7_CRIGR		FALSE	1118.150024	0.986100018	FALSE	43		Oxidation
976.1516113	645.3239136	33.2	Cathepsin D OS=Cricetulus griseus OX=10029 GN=H671_3g9701 PE=3 SV=1		190.13	NIFSFFLNRDPTGQPGGELMLGGIDSK	NIFSFFLNRDPTGQPGGELM[Oxi]LGGIDSK	3	y	2	13	33.2	tr|G3I4W7|G3I4W7_CRIGR		FALSE	1118.150024	0.986100018	FALSE	43		Oxidation
976.1516113	819.4071655	33.2	Cathepsin D OS=Cricetulus griseus OX=10029 GN=H671_3g9701 PE=3 SV=1		189	NIFSFFLNRDPTGQPGGELMLGGIDSK	NIFSFFLNRDPTGQPGGELM[Oxi]LGGIDSK	3	b	2	14	33.2	tr|G3I4W7|G3I4W7_CRIGR		FALSE	1118.150024	0.986100018	FALSE	43		Oxidation
976.1516113	1192.587769	33.2	Cathepsin D OS=Cricetulus griseus OX=10029 GN=H671_3g9701 PE=3 SV=1		147	NIFSFFLNRDPTGQPGGELMLGGIDSK	NIFSFFLNRDPTGQPGGELM[Oxi]LGGIDSK	3	y	1	12	33.2	tr|G3I4W7|G3I4W7_CRIGR		FALSE	1118.150024	0.986100018	FALSE	43		Oxidation
976.1516113	1637.807007	33.2	Cathepsin D OS=Cricetulus griseus OX=10029 GN=H671_3g9701 PE=3 SV=1		106.13	NIFSFFLNRDPTGQPGGELMLGGIDSK	NIFSFFLNRDPTGQPGGELM[Oxi]LGGIDSK	3	b	1	14	33.2	tr|G3I4W7|G3I4W7_CRIGR		FALSE	1118.150024	0.986100018	FALSE	43		Oxidation
976.1516113	1452.727051	33.2	Cathepsin D OS=Cricetulus griseus OX=10029 GN=H671_3g9701 PE=3 SV=1		105	NIFSFFLNRDPTGQPGGELMLGGIDSK	NIFSFFLNRDPTGQPGGELM[Oxi]LGGIDSK	3	b	1	12	33.2	tr|G3I4W7|G3I4W7_CRIGR		FALSE	1118.150024	0.986100018	FALSE	43		Oxidation
976.1516113	228.1342621	33.2	Cathepsin D OS=Cricetulus griseus OX=10029 GN=H671_3g9701 PE=3 SV=1		85.23	NIFSFFLNRDPTGQPGGELMLGGIDSK	NIFSFFLNRDPTGQPGGELM[Oxi]LGGIDSK	3	b	1	2	33.2	tr|G3I4W7|G3I4W7_CRIGR		FALSE	1118.150024	0.986100018	FALSE	43		Oxidation
976.1516113	1350.160278	33.2	Cathepsin D OS=Cricetulus griseus OX=10029 GN=H671_3g9701 PE=3 SV=1		85.22	NIFSFFLNRDPTGQPGGELMLGGIDSK	NIFSFFLNRDPTGQPGGELM[Oxi]LGGIDSK	3	y	2	25	33.2	tr|G3I4W7|G3I4W7_CRIGR		FALSE	1118.150024	0.986100018	FALSE	43		Oxidation
976.1516113	576.2987671	33.2	Cathepsin D OS=Cricetulus griseus OX=10029 GN=H671_3g9701 PE=3 SV=1		84.09	NIFSFFLNRDPTGQPGGELMLGGIDSK	NIFSFFLNRDPTGQPGGELM[Oxi]LGGIDSK	3	y	1	6	33.2	tr|G3I4W7|G3I4W7_CRIGR		FALSE	1118.150024	0.986100018	FALSE	43		Oxidation
976.1516113	349.1717834	33.2	Cathepsin D OS=Cricetulus griseus OX=10029 GN=H671_3g9701 PE=3 SV=1		84	NIFSFFLNRDPTGQPGGELMLGGIDSK	NIFSFFLNRDPTGQPGGELM[Oxi]LGGIDSK	3	y	1	3	33.2	tr|G3I4W7|G3I4W7_CRIGR		FALSE	1118.150024	0.986100018	FALSE	43		Oxidation
976.1516113	1029.499634	33.2	Cathepsin D OS=Cricetulus griseus OX=10029 GN=H671_3g9701 PE=3 SV=1		84	NIFSFFLNRDPTGQPGGELMLGGIDSK	NIFSFFLNRDPTGQPGGELM[Oxi]LGGIDSK	3	y	2	20	33.2	tr|G3I4W7|G3I4W7_CRIGR		FALSE	1118.150024	0.986100018	FALSE	43		Oxidation
976.1516113	1086.041748	33.2	Cathepsin D OS=Cricetulus griseus OX=10029 GN=H671_3g9701 PE=3 SV=1		84	NIFSFFLNRDPTGQPGGELMLGGIDSK	NIFSFFLNRDPTGQPGGELM[Oxi]LGGIDSK	3	y	2	21	33.2	tr|G3I4W7|G3I4W7_CRIGR		FALSE	1118.150024	0.986100018	FALSE	43		Oxidation
976.1516113	1254.626587	33.2	Cathepsin D OS=Cricetulus griseus OX=10029 GN=H671_3g9701 PE=3 SV=1		84	NIFSFFLNRDPTGQPGGELMLGGIDSK	NIFSFFLNRDPTGQPGGELM[Oxi]LGGIDSK	3	b	1	10	33.2	tr|G3I4W7|G3I4W7_CRIGR		FALSE	1118.150024	0.986100018	FALSE	43		Oxidation
976.1516113	1276.626099	33.2	Cathepsin D OS=Cricetulus griseus OX=10029 GN=H671_3g9701 PE=3 SV=1		84	NIFSFFLNRDPTGQPGGELMLGGIDSK	NIFSFFLNRDPTGQPGGELM[Oxi]LGGIDSK	3	y	2	24	33.2	tr|G3I4W7|G3I4W7_CRIGR		FALSE	1118.150024	0.986100018	FALSE	43		Oxidation
976.1516113	689.3828125	33.2	Cathepsin D OS=Cricetulus griseus OX=10029 GN=H671_3g9701 PE=3 SV=1		63	NIFSFFLNRDPTGQPGGELMLGGIDSK	NIFSFFLNRDPTGQPGGELM[Oxi]LGGIDSK	3	y	1	7	33.2	tr|G3I4W7|G3I4W7_CRIGR		FALSE	1118.150024	0.986100018	FALSE	43		Oxidation
976.1516113	1233.110107	33.2	Cathepsin D OS=Cricetulus griseus OX=10029 GN=H671_3g9701 PE=3 SV=1		63	NIFSFFLNRDPTGQPGGELMLGGIDSK	NIFSFFLNRDPTGQPGGELM[Oxi]LGGIDSK	3	y	2	23	33.2	tr|G3I4W7|G3I4W7_CRIGR		FALSE	1118.150024	0.986100018	FALSE	43		Oxidation
976.1516113	462.2558289	33.2	Cathepsin D OS=Cricetulus griseus OX=10029 GN=H671_3g9701 PE=3 SV=1		42	NIFSFFLNRDPTGQPGGELMLGGIDSK	NIFSFFLNRDPTGQPGGELM[Oxi]LGGIDSK	3	y	1	4	33.2	tr|G3I4W7|G3I4W7_CRIGR		FALSE	1118.150024	0.986100018	FALSE	43		Oxidation
976.1516113	709.3532104	33.2	Cathepsin D OS=Cricetulus griseus OX=10029 GN=H671_3g9701 PE=3 SV=1		42	NIFSFFLNRDPTGQPGGELMLGGIDSK	NIFSFFLNRDPTGQPGGELM[Oxi]LGGIDSK	3	y	2	14	33.2	tr|G3I4W7|G3I4W7_CRIGR		FALSE	1118.150024	0.986100018	FALSE	43		Oxidation
976.1516113	755.3778687	33.2	Cathepsin D OS=Cricetulus griseus OX=10029 GN=H671_3g9701 PE=3 SV=1		42	NIFSFFLNRDPTGQPGGELMLGGIDSK	NIFSFFLNRDPTGQPGGELM[Oxi]LGGIDSK	3	b	2	13	33.2	tr|G3I4W7|G3I4W7_CRIGR		FALSE	1118.150024	0.986100018	FALSE	43		Oxidation
976.1516113	836.4182129	33.2	Cathepsin D OS=Cricetulus griseus OX=10029 GN=H671_3g9701 PE=3 SV=1		42	NIFSFFLNRDPTGQPGGELMLGGIDSK	NIFSFFLNRDPTGQPGGELM[Oxi]LGGIDSK	3	y	1	8	33.2	tr|G3I4W7|G3I4W7_CRIGR		FALSE	1118.150024	0.986100018	FALSE	43		Oxidation
976.1516113	970.1481323	33.2	Cathepsin D OS=Cricetulus griseus OX=10029 GN=H671_3g9701 PE=3 SV=1		42	NIFSFFLNRDPTGQPGGELMLGGIDSK	NIFSFFLNRDPTGQPGGELM[Oxi]LGGIDSK	3	b	3	27	33.2	tr|G3I4W7|G3I4W7_CRIGR		FALSE	1118.150024	0.986100018	FALSE	43		Oxidation
976.1516113	1078.544922	33.2	Cathepsin D OS=Cricetulus griseus OX=10029 GN=H671_3g9701 PE=3 SV=1		42	NIFSFFLNRDPTGQPGGELMLGGIDSK	NIFSFFLNRDPTGQPGGELM[Oxi]LGGIDSK	3	y	1	10	33.2	tr|G3I4W7|G3I4W7_CRIGR		FALSE	1118.150024	0.986100018	FALSE	43		Oxidation
976.1516113	1672.821045	33.2	Cathepsin D OS=Cricetulus griseus OX=10029 GN=H671_3g9701 PE=3 SV=1		42	NIFSFFLNRDPTGQPGGELMLGGIDSK	NIFSFFLNRDPTGQPGGELM[Oxi]LGGIDSK	3	y	1	17	33.2	tr|G3I4W7|G3I4W7_CRIGR		FALSE	1118.150024	0.986100018	FALSE	43		Oxidation
976.1516113	1787.848022	33.2	Cathepsin D OS=Cricetulus griseus OX=10029 GN=H671_3g9701 PE=3 SV=1		22.33	NIFSFFLNRDPTGQPGGELMLGGIDSK	NIFSFFLNRDPTGQPGGELM[Oxi]LGGIDSK	3	y	1	18	33.2	tr|G3I4W7|G3I4W7_CRIGR		FALSE	1118.150024	0.986100018	FALSE	43		Oxidation
422.7605591	644.3977661	12.94	Cathepsin D OS=Cricetulus griseus OX=10029 GN=H671_3g9701 PE=3 SV=1		1090.36	SLPSVTLK	SLPSVTLK	2	y	1	6	12.94	tr|G3I4W7|G3I4W7_CRIGR		FALSE	960.9699707	0.314999998	FALSE	43
422.7605591	322.7025146	12.94	Cathepsin D OS=Cricetulus griseus OX=10029 GN=H671_3g9701 PE=3 SV=1		378.1	SLPSVTLK	SLPSVTLK	2	y	2	6	12.94	tr|G3I4W7|G3I4W7_CRIGR		FALSE	960.9699707	0.314999998	FALSE	43
422.7605591	547.3449707	12.94	Cathepsin D OS=Cricetulus griseus OX=10029 GN=H671_3g9701 PE=3 SV=1		212.17	SLPSVTLK	SLPSVTLK	2	y	1	5	12.94	tr|G3I4W7|G3I4W7_CRIGR		FALSE	960.9699707	0.314999998	FALSE	43
422.7605591	361.2445374	12.94	Cathepsin D OS=Cricetulus griseus OX=10029 GN=H671_3g9701 PE=3 SV=1		210.09	SLPSVTLK	SLPSVTLK	2	y	1	3	12.94	tr|G3I4W7|G3I4W7_CRIGR		FALSE	960.9699707	0.314999998	FALSE	43
422.7605591	385.2081604	12.94	Cathepsin D OS=Cricetulus griseus OX=10029 GN=H671_3g9701 PE=3 SV=1		210	SLPSVTLK	SLPSVTLK	2	b	1	4	12.94	tr|G3I4W7|G3I4W7_CRIGR		FALSE	960.9699707	0.314999998	FALSE	43
422.7605591	147.1128082	12.94	Cathepsin D OS=Cricetulus griseus OX=10029 GN=H671_3g9701 PE=3 SV=1		190.13	SLPSVTLK	SLPSVTLK	2	y	1	1	12.94	tr|G3I4W7|G3I4W7_CRIGR		FALSE	960.9699707	0.314999998	FALSE	43
422.7605591	460.3129578	12.94	Cathepsin D OS=Cricetulus griseus OX=10029 GN=H671_3g9701 PE=3 SV=1		84	SLPSVTLK	SLPSVTLK	2	y	1	4	12.94	tr|G3I4W7|G3I4W7_CRIGR		FALSE	960.9699707	0.314999998	FALSE	43
793.376709	891.4604492	23.07	Cathepsin D OS=Cricetulus griseus OX=10029 GN=H671_3g9701 PE=3 SV=1		446.26	AYWQVHMDQLDVANGLTLCK	AYWQVHMDQ[Dea]LDVAN[Dea]GLTLC[PPa]K	3	y	1	8	23.07	tr|G3I4W7|G3I4W7_CRIGR		FALSE	858.2199707	0.755500019	FALSE	43		Deamidated,Deamidated
793.376709	793.376709	23.07	Cathepsin D OS=Cricetulus griseus OX=10029 GN=H671_3g9701 PE=3 SV=1		293	AYWQVHMDQLDVANGLTLCK	AYWQVHMDQ[Dea]LDVAN[Dea]GLTLC[PPa]K	3	y	3	20	23.07	tr|G3I4W7|G3I4W7_CRIGR		FALSE	858.2199707	0.755500019	FALSE	43		Deamidated,Deamidated
793.376709	321.1590881	23.07	Cathepsin D OS=Cricetulus griseus OX=10029 GN=H671_3g9701 PE=3 SV=1		273.09	AYWQVHMDQLDVANGLTLCK	AYWQVHMDQ[Dea]LDVAN[Dea]GLTLC[PPa]K	3	y	1	2	23.07	tr|G3I4W7|G3I4W7_CRIGR		FALSE	858.2199707	0.755500019	FALSE	43		Deamidated,Deamidated
793.376709	820.4233398	23.07	Cathepsin D OS=Cricetulus griseus OX=10029 GN=H671_3g9701 PE=3 SV=1		233.26	AYWQVHMDQLDVANGLTLCK	AYWQVHMDQ[Dea]LDVAN[Dea]GLTLC[PPa]K	3	y	1	7	23.07	tr|G3I4W7|G3I4W7_CRIGR		FALSE	858.2199707	0.755500019	FALSE	43		Deamidated,Deamidated
793.376709	1105.555786	23.07	Cathepsin D OS=Cricetulus griseus OX=10029 GN=H671_3g9701 PE=3 SV=1		231	AYWQVHMDQLDVANGLTLCK	AYWQVHMDQ[Dea]LDVAN[Dea]GLTLC[PPa]K	3	y	1	10	23.07	tr|G3I4W7|G3I4W7_CRIGR		FALSE	858.2199707	0.755500019	FALSE	43		Deamidated,Deamidated
793.376709	535.2908325	23.07	Cathepsin D OS=Cricetulus griseus OX=10029 GN=H671_3g9701 PE=3 SV=1		105	AYWQVHMDQLDVANGLTLCK	AYWQVHMDQ[Dea]LDVAN[Dea]GLTLC[PPa]K	3	y	1	4	23.07	tr|G3I4W7|G3I4W7_CRIGR		FALSE	858.2199707	0.755500019	FALSE	43		Deamidated,Deamidated
793.376709	434.2431641	23.07	Cathepsin D OS=Cricetulus griseus OX=10029 GN=H671_3g9701 PE=3 SV=1		84	AYWQVHMDQLDVANGLTLCK	AYWQVHMDQ[Dea]LDVAN[Dea]GLTLC[PPa]K	3	y	1	3	23.07	tr|G3I4W7|G3I4W7_CRIGR		FALSE	858.2199707	0.755500019	FALSE	43		Deamidated,Deamidated
793.376709	446.2338562	23.07	Cathepsin D OS=Cricetulus griseus OX=10029 GN=H671_3g9701 PE=3 SV=1		84	AYWQVHMDQLDVANGLTLCK	AYWQVHMDQ[Dea]LDVAN[Dea]GLTLC[PPa]K	3	y	2	8	23.07	tr|G3I4W7|G3I4W7_CRIGR		FALSE	858.2199707	0.755500019	FALSE	43		Deamidated,Deamidated
793.376709	648.3140259	23.07	Cathepsin D OS=Cricetulus griseus OX=10029 GN=H671_3g9701 PE=3 SV=1		84	AYWQVHMDQLDVANGLTLCK	AYWQVHMDQ[Dea]LDVAN[Dea]GLTLC[PPa]K	3	b	1	5	23.07	tr|G3I4W7|G3I4W7_CRIGR		FALSE	858.2199707	0.755500019	FALSE	43		Deamidated,Deamidated
793.376709	235.1077118	23.07	Cathepsin D OS=Cricetulus griseus OX=10029 GN=H671_3g9701 PE=3 SV=1		63	AYWQVHMDQLDVANGLTLCK	AYWQVHMDQ[Dea]LDVAN[Dea]GLTLC[PPa]K	3	b	1	2	23.07	tr|G3I4W7|G3I4W7_CRIGR		FALSE	858.2199707	0.755500019	FALSE	43		Deamidated,Deamidated
793.376709	990.5288696	23.07	Cathepsin D OS=Cricetulus griseus OX=10029 GN=H671_3g9701 PE=3 SV=1		42	AYWQVHMDQLDVANGLTLCK	AYWQVHMDQ[Dea]LDVAN[Dea]GLTLC[PPa]K	3	y	1	9	23.07	tr|G3I4W7|G3I4W7_CRIGR		FALSE	858.2199707	0.755500019	FALSE	43		Deamidated,Deamidated
793.376709	1218.639893	23.07	Cathepsin D OS=Cricetulus griseus OX=10029 GN=H671_3g9701 PE=3 SV=1		42	AYWQVHMDQLDVANGLTLCK	AYWQVHMDQ[Dea]LDVAN[Dea]GLTLC[PPa]K	3	y	1	11	23.07	tr|G3I4W7|G3I4W7_CRIGR		FALSE	858.2199707	0.755500019	FALSE	43		Deamidated,Deamidated
845.880127	694.3085938	20.09	Cathepsin D OS=Cricetulus griseus OX=10029 GN=H671_3g9701 PE=3 SV=1		296.45	AYWQVHMDQLDVAN	AYWQVHMDQLDVAN[Dea]	2	b	2	11	20.09	tr|G3I4W7|G3I4W7_CRIGR		FALSE	814.1900024	0.697899997	FALSE	43		Deamidated		Dea
845.880127	1387.609985	20.09	Cathepsin D OS=Cricetulus griseus OX=10029 GN=H671_3g9701 PE=3 SV=1		276.59	AYWQVHMDQLDVAN	AYWQVHMDQLDVAN[Dea]	2	b	1	11	20.09	tr|G3I4W7|G3I4W7_CRIGR		FALSE	814.1900024	0.697899997	FALSE	43		Deamidated		Dea
845.880127	1486.678345	20.09	Cathepsin D OS=Cricetulus griseus OX=10029 GN=H671_3g9701 PE=3 SV=1		273	AYWQVHMDQLDVAN	AYWQVHMDQLDVAN[Dea]	2	b	1	12	20.09	tr|G3I4W7|G3I4W7_CRIGR		FALSE	814.1900024	0.697899997	FALSE	43		Deamidated		Dea
845.880127	743.8428345	20.09	Cathepsin D OS=Cricetulus griseus OX=10029 GN=H671_3g9701 PE=3 SV=1		189.32	AYWQVHMDQLDVAN	AYWQVHMDQLDVAN[Dea]	2	b	2	12	20.09	tr|G3I4W7|G3I4W7_CRIGR		FALSE	814.1900024	0.697899997	FALSE	43		Deamidated		Dea
845.880127	779.3613892	20.09	Cathepsin D OS=Cricetulus griseus OX=10029 GN=H671_3g9701 PE=3 SV=1		189.1	AYWQVHMDQLDVAN	AYWQVHMDQLDVAN[Dea]	2	b	2	13	20.09	tr|G3I4W7|G3I4W7_CRIGR		FALSE	814.1900024	0.697899997	FALSE	43		Deamidated		Dea
845.880127	1557.715454	20.09	Cathepsin D OS=Cricetulus griseus OX=10029 GN=H671_3g9701 PE=3 SV=1		148.32	AYWQVHMDQLDVAN	AYWQVHMDQLDVAN[Dea]	2	b	1	13	20.09	tr|G3I4W7|G3I4W7_CRIGR		FALSE	814.1900024	0.697899997	FALSE	43		Deamidated		Dea
845.880127	1031.440308	20.09	Cathepsin D OS=Cricetulus griseus OX=10029 GN=H671_3g9701 PE=3 SV=1		147	AYWQVHMDQLDVAN	AYWQVHMDQLDVAN[Dea]	2	b	1	8	20.09	tr|G3I4W7|G3I4W7_CRIGR		FALSE	814.1900024	0.697899997	FALSE	43		Deamidated		Dea
845.880127	1272.583008	20.09	Cathepsin D OS=Cricetulus griseus OX=10029 GN=H671_3g9701 PE=3 SV=1		127.23	AYWQVHMDQLDVAN	AYWQVHMDQLDVAN[Dea]	2	b	1	10	20.09	tr|G3I4W7|G3I4W7_CRIGR		FALSE	814.1900024	0.697899997	FALSE	43		Deamidated		Dea
845.880127	1159.498901	20.09	Cathepsin D OS=Cricetulus griseus OX=10029 GN=H671_3g9701 PE=3 SV=1		84	AYWQVHMDQLDVAN	AYWQVHMDQLDVAN[Dea]	2	b	1	9	20.09	tr|G3I4W7|G3I4W7_CRIGR		FALSE	814.1900024	0.697899997	FALSE	43		Deamidated		Dea
845.880127	235.1077118	20.09	Cathepsin D OS=Cricetulus griseus OX=10029 GN=H671_3g9701 PE=3 SV=1		63	AYWQVHMDQLDVAN	AYWQVHMDQLDVAN[Dea]	2	b	1	2	20.09	tr|G3I4W7|G3I4W7_CRIGR		FALSE	814.1900024	0.697899997	FALSE	43		Deamidated		Dea
845.880127	648.3140259	20.09	Cathepsin D OS=Cricetulus griseus OX=10029 GN=H671_3g9701 PE=3 SV=1		63	AYWQVHMDQLDVAN	AYWQVHMDQLDVAN[Dea]	2	b	1	5	20.09	tr|G3I4W7|G3I4W7_CRIGR		FALSE	814.1900024	0.697899997	FALSE	43		Deamidated		Dea
845.880127	393.190094	20.09	Cathepsin D OS=Cricetulus griseus OX=10029 GN=H671_3g9701 PE=3 SV=1		42	AYWQVHMDQLDVAN	AYWQVHMDQLDVAN[Dea]	2	b	2	6	20.09	tr|G3I4W7|G3I4W7_CRIGR		FALSE	814.1900024	0.697899997	FALSE	43		Deamidated		Dea
845.880127	532.2612915	20.09	Cathepsin D OS=Cricetulus griseus OX=10029 GN=H671_3g9701 PE=3 SV=1		42	AYWQVHMDQLDVAN	AYWQVHMDQLDVAN[Dea]	2	y	1	5	20.09	tr|G3I4W7|G3I4W7_CRIGR		FALSE	814.1900024	0.697899997	FALSE	43		Deamidated		Dea
845.880127	549.2456055	20.09	Cathepsin D OS=Cricetulus griseus OX=10029 GN=H671_3g9701 PE=3 SV=1		42	AYWQVHMDQLDVAN	AYWQVHMDQLDVAN[Dea]	2	b	1	4	20.09	tr|G3I4W7|G3I4W7_CRIGR		FALSE	814.1900024	0.697899997	FALSE	43		Deamidated		Dea
845.880127	580.2531128	20.09	Cathepsin D OS=Cricetulus griseus OX=10029 GN=H671_3g9701 PE=3 SV=1		42	AYWQVHMDQLDVAN	AYWQVHMDQLDVAN[Dea]	2	b	2	9	20.09	tr|G3I4W7|G3I4W7_CRIGR		FALSE	814.1900024	0.697899997	FALSE	43		Deamidated		Dea
784.8775635	534.2704468	34.74	Cathepsin D OS=Cricetulus griseus OX=10029 GN=H671_3g9701 PE=3 SV=1		91	FDGILGMGYPSISVNNVVPVFDNLMQQK	FDGILGMGYPSISVNNVVP[Oxi]VFD[KXX]NLMQQK	4	y	1	4	34.74	tr|G3I4W7|G3I4W7_CRIGR		FALSE	692.4000244	0.647700012	FALSE	43		Oxidation,Cation:K
784.8775635	320.1240845	34.74	Cathepsin D OS=Cricetulus griseus OX=10029 GN=H671_3g9701 PE=3 SV=1		76.85	FDGILGMGYPSISVNNVVPVFDNLMQQK	FDGILGMGYPSISVNNVVP[Oxi]VFD[KXX]NLMQQK	4	b	1	3	34.74	tr|G3I4W7|G3I4W7_CRIGR		FALSE	692.4000244	0.647700012	FALSE	43		Oxidation,Cation:K
784.8775635	1092.031982	34.74	Cathepsin D OS=Cricetulus griseus OX=10029 GN=H671_3g9701 PE=3 SV=1		58.11	FDGILGMGYPSISVNNVVPVFDNLMQQK	FDGILGMGYPSISVNNVVP[Oxi]VFD[KXX]NLMQQK	4	y	2	19	34.74	tr|G3I4W7|G3I4W7_CRIGR		FALSE	692.4000244	0.647700012	FALSE	43		Oxidation,Cation:K
784.8775635	263.1026306	34.74	Cathepsin D OS=Cricetulus griseus OX=10029 GN=H671_3g9701 PE=3 SV=1		56.18	FDGILGMGYPSISVNNVVPVFDNLMQQK	FDGILGMGYPSISVNNVVP[Oxi]VFD[KXX]NLMQQK	4	b	1	2	34.74	tr|G3I4W7|G3I4W7_CRIGR		FALSE	692.4000244	0.647700012	FALSE	43		Oxidation,Cation:K
784.8775635	761.3974609	34.74	Cathepsin D OS=Cricetulus griseus OX=10029 GN=H671_3g9701 PE=3 SV=1		41.55	FDGILGMGYPSISVNNVVPVFDNLMQQK	FDGILGMGYPSISVNNVVP[Oxi]VFD[KXX]NLMQQK	4	y	1	6	34.74	tr|G3I4W7|G3I4W7_CRIGR		FALSE	692.4000244	0.647700012	FALSE	43		Oxidation,Cation:K
784.8775635	728.3571167	34.74	Cathepsin D OS=Cricetulus griseus OX=10029 GN=H671_3g9701 PE=3 SV=1		40.08	FDGILGMGYPSISVNNVVPVFDNLMQQK	FDGILGMGYPSISVNNVVP[Oxi]VFD[KXX]NLMQQK	4	y	3	19	34.74	tr|G3I4W7|G3I4W7_CRIGR		FALSE	692.4000244	0.647700012	FALSE	43		Oxidation,Cation:K
784.8775635	647.3544922	34.74	Cathepsin D OS=Cricetulus griseus OX=10029 GN=H671_3g9701 PE=3 SV=1		30	FDGILGMGYPSISVNNVVPVFDNLMQQK	FDGILGMGYPSISVNNVVP[Oxi]VFD[KXX]NLMQQK	4	y	1	5	34.74	tr|G3I4W7|G3I4W7_CRIGR		FALSE	692.4000244	0.647700012	FALSE	43		Oxidation,Cation:K
784.8775635	433.2081604	34.74	Cathepsin D OS=Cricetulus griseus OX=10029 GN=H671_3g9701 PE=3 SV=1		28.6	FDGILGMGYPSISVNNVVPVFDNLMQQK	FDGILGMGYPSISVNNVVP[Oxi]VFD[KXX]NLMQQK	4	b	1	4	34.74	tr|G3I4W7|G3I4W7_CRIGR		FALSE	692.4000244	0.647700012	FALSE	43		Oxidation,Cation:K
784.8775635	784.8775635	34.74	Cathepsin D OS=Cricetulus griseus OX=10029 GN=H671_3g9701 PE=3 SV=1		28.11	FDGILGMGYPSISVNNVVPVFDNLMQQK	FDGILGMGYPSISVNNVVP[Oxi]VFD[KXX]NLMQQK	4	y	4	28	34.74	tr|G3I4W7|G3I4W7_CRIGR		FALSE	692.4000244	0.647700012	FALSE	43		Oxidation,Cation:K
784.8775635	954.4389648	34.74	Cathepsin D OS=Cricetulus griseus OX=10029 GN=H671_3g9701 PE=3 SV=1		26	FDGILGMGYPSISVNNVVPVFDNLMQQK	FDGILGMGYPSISVNNVVP[Oxi]VFD[KXX]NLMQQK	4	b	1	9	34.74	tr|G3I4W7|G3I4W7_CRIGR		FALSE	692.4000244	0.647700012	FALSE	43		Oxidation,Cation:K
784.8775635	1273.564819	34.74	Cathepsin D OS=Cricetulus griseus OX=10029 GN=H671_3g9701 PE=3 SV=1		24.23	FDGILGMGYPSISVNNVVPVFDNLMQQK	FDGILGMGYPSISVNNVVP[Oxi]VFD[KXX]NLMQQK	4	y	1	10	34.74	tr|G3I4W7|G3I4W7_CRIGR		FALSE	692.4000244	0.647700012	FALSE	43		Oxidation,Cation:K
784.8775635	217.1077118	34.74	Cathepsin D OS=Cricetulus griseus OX=10029 GN=H671_3g9701 PE=3 SV=1		22.71	FDGILGMGYPSISVNNVVPVFDNLMQQK	FDGILGMGYPSISVNNVVP[Oxi]VFD[KXX]NLMQQK	4	b	2	4	34.74	tr|G3I4W7|G3I4W7_CRIGR		FALSE	692.4000244	0.647700012	FALSE	43		Oxidation,Cation:K
784.8775635	943.4475708	34.74	Cathepsin D OS=Cricetulus griseus OX=10029 GN=H671_3g9701 PE=3 SV=1		22.71	FDGILGMGYPSISVNNVVPVFDNLMQQK	FDGILGMGYPSISVNNVVP[Oxi]VFD[KXX]NLMQQK	4	y	2	16	34.74	tr|G3I4W7|G3I4W7_CRIGR		FALSE	692.4000244	0.647700012	FALSE	43		Oxidation,Cation:K
784.8775635	734.354187	34.74	Cathepsin D OS=Cricetulus griseus OX=10029 GN=H671_3g9701 PE=3 SV=1		22.12	FDGILGMGYPSISVNNVVPVFDNLMQQK	FDGILGMGYPSISVNNVVP[Oxi]VFD[KXX]NLMQQK	4	b	1	7	34.74	tr|G3I4W7|G3I4W7_CRIGR		FALSE	692.4000244	0.647700012	FALSE	43		Oxidation,Cation:K
784.8775635	403.22995	34.74	Cathepsin D OS=Cricetulus griseus OX=10029 GN=H671_3g9701 PE=3 SV=1		22.11	FDGILGMGYPSISVNNVVPVFDNLMQQK	FDGILGMGYPSISVNNVVP[Oxi]VFD[KXX]NLMQQK	4	y	1	3	34.74	tr|G3I4W7|G3I4W7_CRIGR		FALSE	692.4000244	0.647700012	FALSE	43		Oxidation,Cation:K
784.8775635	546.2922363	34.74	Cathepsin D OS=Cricetulus griseus OX=10029 GN=H671_3g9701 PE=3 SV=1		16.12	FDGILGMGYPSISVNNVVPVFDNLMQQK	FDGILGMGYPSISVNNVVP[Oxi]VFD[KXX]NLMQQK	4	b	1	5	34.74	tr|G3I4W7|G3I4W7_CRIGR		FALSE	692.4000244	0.647700012	FALSE	43		Oxidation,Cation:K
784.8775635	1043.505615	34.74	Cathepsin D OS=Cricetulus griseus OX=10029 GN=H671_3g9701 PE=3 SV=1		14.6	FDGILGMGYPSISVNNVVPVFDNLMQQK	FDGILGMGYPSISVNNVVP[Oxi]VFD[KXX]NLMQQK	4	y	2	18	34.74	tr|G3I4W7|G3I4W7_CRIGR		FALSE	692.4000244	0.647700012	FALSE	43		Oxidation,Cation:K
784.8775635	1245.574219	34.74	Cathepsin D OS=Cricetulus griseus OX=10029 GN=H671_3g9701 PE=3 SV=1		8	FDGILGMGYPSISVNNVVPVFDNLMQQK	FDGILGMGYPSISVNNVVP[Oxi]VFD[KXX]NLMQQK	4	b	2	23	34.74	tr|G3I4W7|G3I4W7_CRIGR		FALSE	692.4000244	0.647700012	FALSE	43		Oxidation,Cation:K
567.7855225	821.3635254	8.29	L-lactate dehydrogenase OS=Cricetulus griseus OX=10029 GN=I79_017480 PE=3 SV=1		34285.51	VTLTSEEEAR	VTLTSEEEAR	2	y	1	7	8.29	tr|G3I255|G3I255_CRIGR		FALSE	53982.55078	0.99940002	FALSE	44
567.7855225	934.4476318	8.29	L-lactate dehydrogenase OS=Cricetulus griseus OX=10029 GN=I79_017480 PE=3 SV=1		26842.09	VTLTSEEEAR	VTLTSEEEAR	2	y	1	8	8.29	tr|G3I255|G3I255_CRIGR		FALSE	53982.55078	0.99940002	FALSE	44
567.7855225	720.3158569	8.29	L-lactate dehydrogenase OS=Cricetulus griseus OX=10029 GN=I79_017480 PE=3 SV=1		24555.48	VTLTSEEEAR	VTLTSEEEAR	2	y	1	6	8.29	tr|G3I255|G3I255_CRIGR		FALSE	53982.55078	0.99940002	FALSE	44
567.7855225	246.1560669	8.29	L-lactate dehydrogenase OS=Cricetulus griseus OX=10029 GN=I79_017480 PE=3 SV=1		8856.84	VTLTSEEEAR	VTLTSEEEAR	2	y	1	2	8.29	tr|G3I255|G3I255_CRIGR		FALSE	53982.55078	0.99940002	FALSE	44
567.7855225	504.2412415	8.29	L-lactate dehydrogenase OS=Cricetulus griseus OX=10029 GN=I79_017480 PE=3 SV=1		7355.97	VTLTSEEEAR	VTLTSEEEAR	2	y	1	4	8.29	tr|G3I255|G3I255_CRIGR		FALSE	53982.55078	0.99940002	FALSE	44
567.7855225	1035.495239	8.29	L-lactate dehydrogenase OS=Cricetulus griseus OX=10029 GN=I79_017480 PE=3 SV=1		7020.33	VTLTSEEEAR	VTLTSEEEAR	2	y	1	9	8.29	tr|G3I255|G3I255_CRIGR		FALSE	53982.55078	0.99940002	FALSE	44
567.7855225	633.2838745	8.29	L-lactate dehydrogenase OS=Cricetulus griseus OX=10029 GN=I79_017480 PE=3 SV=1		6045.54	VTLTSEEEAR	VTLTSEEEAR	2	y	1	5	8.29	tr|G3I255|G3I255_CRIGR		FALSE	53982.55078	0.99940002	FALSE	44
567.7855225	201.1233673	8.29	L-lactate dehydrogenase OS=Cricetulus griseus OX=10029 GN=I79_017480 PE=3 SV=1		4750.46	VTLTSEEEAR	VTLTSEEEAR	2	b	1	2	8.29	tr|G3I255|G3I255_CRIGR		FALSE	53982.55078	0.99940002	FALSE	44
567.7855225	375.1986694	8.29	L-lactate dehydrogenase OS=Cricetulus griseus OX=10029 GN=I79_017480 PE=3 SV=1		4398.58	VTLTSEEEAR	VTLTSEEEAR	2	y	1	3	8.29	tr|G3I255|G3I255_CRIGR		FALSE	53982.55078	0.99940002	FALSE	44
567.7855225	567.7855225	8.29	L-lactate dehydrogenase OS=Cricetulus griseus OX=10029 GN=I79_017480 PE=3 SV=1		3876.28	VTLTSEEEAR	VTLTSEEEAR	2	y	2	10	8.29	tr|G3I255|G3I255_CRIGR		FALSE	53982.55078	0.99940002	FALSE	44
567.7855225	175.1189575	8.29	L-lactate dehydrogenase OS=Cricetulus griseus OX=10029 GN=I79_017480 PE=3 SV=1		3714.45	VTLTSEEEAR	VTLTSEEEAR	2	y	1	1	8.29	tr|G3I255|G3I255_CRIGR		FALSE	53982.55078	0.99940002	FALSE	44
567.7855225	558.7802124	8.29	L-lactate dehydrogenase OS=Cricetulus griseus OX=10029 GN=I79_017480 PE=3 SV=1		2580.89	VTLTSEEEAR	VTLTSEEEAR	2	b	2	10	8.29	tr|G3I255|G3I255_CRIGR		FALSE	53982.55078	0.99940002	FALSE	44
567.7855225	415.2550964	8.29	L-lactate dehydrogenase OS=Cricetulus griseus OX=10029 GN=I79_017480 PE=3 SV=1		1971.03	VTLTSEEEAR	VTLTSEEEAR	2	b	1	4	8.29	tr|G3I255|G3I255_CRIGR		FALSE	53982.55078	0.99940002	FALSE	44
567.7855225	467.7274475	8.29	L-lactate dehydrogenase OS=Cricetulus griseus OX=10029 GN=I79_017480 PE=3 SV=1		1568.04	VTLTSEEEAR	VTLTSEEEAR	2	y	2	8	8.29	tr|G3I255|G3I255_CRIGR		FALSE	53982.55078	0.99940002	FALSE	44
567.7855225	411.1854248	8.29	L-lactate dehydrogenase OS=Cricetulus griseus OX=10029 GN=I79_017480 PE=3 SV=1		965.09	VTLTSEEEAR	VTLTSEEEAR	2	y	2	7	8.29	tr|G3I255|G3I255_CRIGR		FALSE	53982.55078	0.99940002	FALSE	44
567.7855225	316.1685181	8.29	L-lactate dehydrogenase OS=Cricetulus griseus OX=10029 GN=I79_017480 PE=3 SV=1		864.52	VTLTSEEEAR	VTLTSEEEAR	2	b	2	6	8.29	tr|G3I255|G3I255_CRIGR		FALSE	53982.55078	0.99940002	FALSE	44
567.7855225	314.207428	8.29	L-lactate dehydrogenase OS=Cricetulus griseus OX=10029 GN=I79_017480 PE=3 SV=1		566.23	VTLTSEEEAR	VTLTSEEEAR	2	b	1	3	8.29	tr|G3I255|G3I255_CRIGR		FALSE	53982.55078	0.99940002	FALSE	44
567.7855225	518.2512817	8.29	L-lactate dehydrogenase OS=Cricetulus griseus OX=10029 GN=I79_017480 PE=3 SV=1		371.26	VTLTSEEEAR	VTLTSEEEAR	2	y	2	9	8.29	tr|G3I255|G3I255_CRIGR		FALSE	53982.55078	0.99940002	FALSE	44
567.7855225	101.0653229	8.29	L-lactate dehydrogenase OS=Cricetulus griseus OX=10029 GN=I79_017480 PE=3 SV=1		335	VTLTSEEEAR	VTLTSEEEAR	2	b	2	2	8.29	tr|G3I255|G3I255_CRIGR		FALSE	53982.55078	0.99940002	FALSE	44
567.7855225	502.2871399	8.29	L-lactate dehydrogenase OS=Cricetulus griseus OX=10029 GN=I79_017480 PE=3 SV=1		274.09	VTLTSEEEAR	VTLTSEEEAR	2	b	1	5	8.29	tr|G3I255|G3I255_CRIGR		FALSE	53982.55078	0.99940002	FALSE	44
567.7855225	760.3723145	8.29	L-lactate dehydrogenase OS=Cricetulus griseus OX=10029 GN=I79_017480 PE=3 SV=1		154.53	VTLTSEEEAR	VTLTSEEEAR	2	b	1	7	8.29	tr|G3I255|G3I255_CRIGR		FALSE	53982.55078	0.99940002	FALSE	44
465.2945557	556.3453369	18.72	L-lactate dehydrogenase OS=Cricetulus griseus OX=10029 GN=I79_017480 PE=3 SV=1		6522.81	FIIPNVVK	FIIPNVVK	2	y	1	5	18.72	tr|G3I255|G3I255_CRIGR		FALSE	27214.61914	1	FALSE	44
465.2945557	669.4293823	18.72	L-lactate dehydrogenase OS=Cricetulus griseus OX=10029 GN=I79_017480 PE=3 SV=1		4638.65	FIIPNVVK	FIIPNVVK	2	y	1	6	18.72	tr|G3I255|G3I255_CRIGR		FALSE	27214.61914	1	FALSE	44
465.2945557	261.1597595	18.72	L-lactate dehydrogenase OS=Cricetulus griseus OX=10029 GN=I79_017480 PE=3 SV=1		2507.13	FIIPNVVK	FIIPNVVK	2	b	1	2	18.72	tr|G3I255|G3I255_CRIGR		FALSE	27214.61914	1	FALSE	44
465.2945557	246.1812134	18.72	L-lactate dehydrogenase OS=Cricetulus griseus OX=10029 GN=I79_017480 PE=3 SV=1		796.22	FIIPNVVK	FIIPNVVK	2	y	1	2	18.72	tr|G3I255|G3I255_CRIGR		FALSE	27214.61914	1	FALSE	44
465.2945557	782.5134277	18.72	L-lactate dehydrogenase OS=Cricetulus griseus OX=10029 GN=I79_017480 PE=3 SV=1		715.22	FIIPNVVK	FIIPNVVK	2	y	1	7	18.72	tr|G3I255|G3I255_CRIGR		FALSE	27214.61914	1	FALSE	44
465.2945557	345.2496338	18.72	L-lactate dehydrogenase OS=Cricetulus griseus OX=10029 GN=I79_017480 PE=3 SV=1		618.71	FIIPNVVK	FIIPNVVK	2	y	1	3	18.72	tr|G3I255|G3I255_CRIGR		FALSE	27214.61914	1	FALSE	44
465.2945557	459.292572	18.72	L-lactate dehydrogenase OS=Cricetulus griseus OX=10029 GN=I79_017480 PE=3 SV=1		567.23	FIIPNVVK	FIIPNVVK	2	y	1	4	18.72	tr|G3I255|G3I255_CRIGR		FALSE	27214.61914	1	FALSE	44
465.2945557	293.1734009	18.72	L-lactate dehydrogenase OS=Cricetulus griseus OX=10029 GN=I79_017480 PE=3 SV=1		252.09	FIIPNVVK	FIIPNVVK	2	b	2	5	18.72	tr|G3I255|G3I255_CRIGR		FALSE	27214.61914	1	FALSE	44
465.2945557	465.2945557	18.72	L-lactate dehydrogenase OS=Cricetulus griseus OX=10029 GN=I79_017480 PE=3 SV=1		105	FIIPNVVK	FIIPNVVK	2	y	2	8	18.72	tr|G3I255|G3I255_CRIGR		FALSE	27214.61914	1	FALSE	44
465.2945557	684.4078979	18.72	L-lactate dehydrogenase OS=Cricetulus griseus OX=10029 GN=I79_017480 PE=3 SV=1		44	FIIPNVVK	FIIPNVVK	2	b	1	6	18.72	tr|G3I255|G3I255_CRIGR		FALSE	27214.61914	1	FALSE	44
592.5357666	228.1342621	11.34	L-lactate dehydrogenase OS=Cricetulus griseus OX=10029 GN=I79_017480 PE=3 SV=1		3252.47	NLNPELGTDTDKEQWNEVHK	NLNPELGTDTDKEQWNEVHK	4	b	1	2	11.34	tr|G3I255|G3I255_CRIGR		FALSE	22550.39063	0.99970001	FALSE	44
592.5357666	284.1717224	11.34	L-lactate dehydrogenase OS=Cricetulus griseus OX=10029 GN=I79_017480 PE=3 SV=1		2460.51	NLNPELGTDTDKEQWNEVHK	NLNPELGTDTDKEQWNEVHK	4	y	1	2	11.34	tr|G3I255|G3I255_CRIGR		FALSE	22550.39063	0.99970001	FALSE	44
592.5357666	843.8895264	11.34	L-lactate dehydrogenase OS=Cricetulus griseus OX=10029 GN=I79_017480 PE=3 SV=1		2308.99	NLNPELGTDTDKEQWNEVHK	NLNPELGTDTDKEQWNEVHK	4	y	2	14	11.34	tr|G3I255|G3I255_CRIGR		FALSE	22550.39063	0.99970001	FALSE	44
592.5357666	675.9885864	11.34	L-lactate dehydrogenase OS=Cricetulus griseus OX=10029 GN=I79_017480 PE=3 SV=1		2235.19	NLNPELGTDTDKEQWNEVHK	NLNPELGTDTDKEQWNEVHK	4	y	3	17	11.34	tr|G3I255|G3I255_CRIGR		FALSE	22550.39063	0.99970001	FALSE	44
592.5357666	626.3256226	11.34	L-lactate dehydrogenase OS=Cricetulus griseus OX=10029 GN=I79_017480 PE=3 SV=1		1372.88	NLNPELGTDTDKEQWNEVHK	NLNPELGTDTDKEQWNEVHK	4	y	1	5	11.34	tr|G3I255|G3I255_CRIGR		FALSE	22550.39063	0.99970001	FALSE	44
592.5357666	342.1771851	11.34	L-lactate dehydrogenase OS=Cricetulus griseus OX=10029 GN=I79_017480 PE=3 SV=1		1339.26	NLNPELGTDTDKEQWNEVHK	NLNPELGTDTDKEQWNEVHK	4	b	1	3	11.34	tr|G3I255|G3I255_CRIGR		FALSE	22550.39063	0.99970001	FALSE	44
592.5357666	812.4049683	11.34	L-lactate dehydrogenase OS=Cricetulus griseus OX=10029 GN=I79_017480 PE=3 SV=1		1246	NLNPELGTDTDKEQWNEVHK	NLNPELGTDTDKEQWNEVHK	4	y	1	6	11.34	tr|G3I255|G3I255_CRIGR		FALSE	22550.39063	0.99970001	FALSE	44
592.5357666	900.4315796	11.34	L-lactate dehydrogenase OS=Cricetulus griseus OX=10029 GN=I79_017480 PE=3 SV=1		1174.91	NLNPELGTDTDKEQWNEVHK	NLNPELGTDTDKEQWNEVHK	4	y	2	15	11.34	tr|G3I255|G3I255_CRIGR		FALSE	22550.39063	0.99970001	FALSE	44
592.5357666	707.3414917	11.34	L-lactate dehydrogenase OS=Cricetulus griseus OX=10029 GN=I79_017480 PE=3 SV=1		1107.31	NLNPELGTDTDKEQWNEVHK	NLNPELGTDTDKEQWNEVHK	4	y	2	11	11.34	tr|G3I255|G3I255_CRIGR		FALSE	22550.39063	0.99970001	FALSE	44
592.5357666	764.8549805	11.34	L-lactate dehydrogenase OS=Cricetulus griseus OX=10029 GN=I79_017480 PE=3 SV=1		901.1	NLNPELGTDTDKEQWNEVHK	NLNPELGTDTDKEQWNEVHK	4	y	2	12	11.34	tr|G3I255|G3I255_CRIGR		FALSE	22550.39063	0.99970001	FALSE	44
592.5357666	1069.506104	11.34	L-lactate dehydrogenase OS=Cricetulus griseus OX=10029 GN=I79_017480 PE=3 SV=1		803.4	NLNPELGTDTDKEQWNEVHK	NLNPELGTDTDKEQWNEVHK	4	y	1	8	11.34	tr|G3I255|G3I255_CRIGR		FALSE	22550.39063	0.99970001	FALSE	44
592.5357666	714.0029297	11.34	L-lactate dehydrogenase OS=Cricetulus griseus OX=10029 GN=I79_017480 PE=3 SV=1		797.22	NLNPELGTDTDKEQWNEVHK	NLNPELGTDTDKEQWNEVHK	4	y	3	18	11.34	tr|G3I255|G3I255_CRIGR		FALSE	22550.39063	0.99970001	FALSE	44
592.5357666	815.3787842	11.34	L-lactate dehydrogenase OS=Cricetulus griseus OX=10029 GN=I79_017480 PE=3 SV=1		588.55	NLNPELGTDTDKEQWNEVHK	NLNPELGTDTDKEQWNEVHK	4	y	2	13	11.34	tr|G3I255|G3I255_CRIGR		FALSE	22550.39063	0.99970001	FALSE	44
592.5357666	568.272522	11.34	L-lactate dehydrogenase OS=Cricetulus griseus OX=10029 GN=I79_017480 PE=3 SV=1		550.54	NLNPELGTDTDKEQWNEVHK	NLNPELGTDTDKEQWNEVHK	4	b	1	5	11.34	tr|G3I255|G3I255_CRIGR		FALSE	22550.39063	0.99970001	FALSE	44
592.5357666	964.9528809	11.34	L-lactate dehydrogenase OS=Cricetulus griseus OX=10029 GN=I79_017480 PE=3 SV=1		485.26	NLNPELGTDTDKEQWNEVHK	NLNPELGTDTDKEQWNEVHK	4	y	2	16	11.34	tr|G3I255|G3I255_CRIGR		FALSE	22550.39063	0.99970001	FALSE	44
592.5357666	147.1128082	11.34	L-lactate dehydrogenase OS=Cricetulus griseus OX=10029 GN=I79_017480 PE=3 SV=1		419	NLNPELGTDTDKEQWNEVHK	NLNPELGTDTDKEQWNEVHK	4	y	1	1	11.34	tr|G3I255|G3I255_CRIGR		FALSE	22550.39063	0.99970001	FALSE	44
592.5357666	512.2827148	11.34	L-lactate dehydrogenase OS=Cricetulus griseus OX=10029 GN=I79_017480 PE=3 SV=1		405.26	NLNPELGTDTDKEQWNEVHK	NLNPELGTDTDKEQWNEVHK	4	y	1	4	11.34	tr|G3I255|G3I255_CRIGR		FALSE	22550.39063	0.99970001	FALSE	44
592.5357666	383.2401428	11.34	L-lactate dehydrogenase OS=Cricetulus griseus OX=10029 GN=I79_017480 PE=3 SV=1		399.41	NLNPELGTDTDKEQWNEVHK	NLNPELGTDTDKEQWNEVHK	4	y	1	3	11.34	tr|G3I255|G3I255_CRIGR		FALSE	22550.39063	0.99970001	FALSE	44
592.5357666	171.0946045	11.34	L-lactate dehydrogenase OS=Cricetulus griseus OX=10029 GN=I79_017480 PE=3 SV=1		294.04	NLNPELGTDTDKEQWNEVHK	NLNPELGTDTDKEQWNEVHK	4	b	4	6	11.34	tr|G3I255|G3I255_CRIGR		FALSE	22550.39063	0.99970001	FALSE	44
592.5357666	656.817688	11.34	L-lactate dehydrogenase OS=Cricetulus griseus OX=10029 GN=I79_017480 PE=3 SV=1		294	NLNPELGTDTDKEQWNEVHK	NLNPELGTDTDKEQWNEVHK	4	y	2	10	11.34	tr|G3I255|G3I255_CRIGR		FALSE	22550.39063	0.99970001	FALSE	44
592.5357666	940.463562	11.34	L-lactate dehydrogenase OS=Cricetulus griseus OX=10029 GN=I79_017480 PE=3 SV=1		291.97	NLNPELGTDTDKEQWNEVHK	NLNPELGTDTDKEQWNEVHK	4	y	1	7	11.34	tr|G3I255|G3I255_CRIGR		FALSE	22550.39063	0.99970001	FALSE	44
592.5357666	436.2061462	11.34	L-lactate dehydrogenase OS=Cricetulus griseus OX=10029 GN=I79_017480 PE=3 SV=1		287.92	NLNPELGTDTDKEQWNEVHK	NLNPELGTDTDKEQWNEVHK	4	b	4	15	11.34	tr|G3I255|G3I255_CRIGR		FALSE	22550.39063	0.99970001	FALSE	44
592.5357666	599.3041992	11.34	L-lactate dehydrogenase OS=Cricetulus griseus OX=10029 GN=I79_017480 PE=3 SV=1		280.44	NLNPELGTDTDKEQWNEVHK	NLNPELGTDTDKEQWNEVHK	4	y	2	9	11.34	tr|G3I255|G3I255_CRIGR		FALSE	22550.39063	0.99970001	FALSE	44
592.5357666	439.22995	11.34	L-lactate dehydrogenase OS=Cricetulus griseus OX=10029 GN=I79_017480 PE=3 SV=1		273	NLNPELGTDTDKEQWNEVHK	NLNPELGTDTDKEQWNEVHK	4	b	1	4	11.34	tr|G3I255|G3I255_CRIGR		FALSE	22550.39063	0.99970001	FALSE	44
592.5357666	1070.500732	11.34	L-lactate dehydrogenase OS=Cricetulus griseus OX=10029 GN=I79_017480 PE=3 SV=1		211.13	NLNPELGTDTDKEQWNEVHK	NLNPELGTDTDKEQWNEVHK	4	y	2	18	11.34	tr|G3I255|G3I255_CRIGR		FALSE	22550.39063	0.99970001	FALSE	44
592.5357666	1197.601074	11.34	L-lactate dehydrogenase OS=Cricetulus griseus OX=10029 GN=I79_017480 PE=3 SV=1		175.44	NLNPELGTDTDKEQWNEVHK	NLNPELGTDTDKEQWNEVHK	4	y	1	9	11.34	tr|G3I255|G3I255_CRIGR		FALSE	22550.39063	0.99970001	FALSE	44
592.5357666	1013.479248	11.34	L-lactate dehydrogenase OS=Cricetulus griseus OX=10029 GN=I79_017480 PE=3 SV=1		147	NLNPELGTDTDKEQWNEVHK	NLNPELGTDTDKEQWNEVHK	4	y	2	17	11.34	tr|G3I255|G3I255_CRIGR		FALSE	22550.39063	0.99970001	FALSE	44
592.5357666	1413.675659	11.34	L-lactate dehydrogenase OS=Cricetulus griseus OX=10029 GN=I79_017480 PE=3 SV=1		84.09	NLNPELGTDTDKEQWNEVHK	NLNPELGTDTDKEQWNEVHK	4	y	1	11	11.34	tr|G3I255|G3I255_CRIGR		FALSE	22550.39063	0.99970001	FALSE	44
592.5357666	1528.702637	11.34	L-lactate dehydrogenase OS=Cricetulus griseus OX=10029 GN=I79_017480 PE=3 SV=1		64.13	NLNPELGTDTDKEQWNEVHK	NLNPELGTDTDKEQWNEVHK	4	y	1	12	11.34	tr|G3I255|G3I255_CRIGR		FALSE	22550.39063	0.99970001	FALSE	44
592.5357666	1686.771851	11.34	L-lactate dehydrogenase OS=Cricetulus griseus OX=10029 GN=I79_017480 PE=3 SV=1		43.23	NLNPELGTDTDKEQWNEVHK	NLNPELGTDTDKEQWNEVHK	4	y	1	14	11.34	tr|G3I255|G3I255_CRIGR		FALSE	22550.39063	0.99970001	FALSE	44
450.287262	687.4147949	11.12	L-lactate dehydrogenase OS=Cricetulus griseus OX=10029 GN=I79_017480 PE=3 SV=1		20580.51	LVIVTAGAR	LVIVTAGAR	2	y	1	7	11.12	tr|G3I255|G3I255_CRIGR		FALSE	19643.80078	0.999100029	FALSE	44
450.287262	574.3307495	11.12	L-lactate dehydrogenase OS=Cricetulus griseus OX=10029 GN=I79_017480 PE=3 SV=1		14058.27	LVIVTAGAR	LVIVTAGAR	2	y	1	6	11.12	tr|G3I255|G3I255_CRIGR		FALSE	19643.80078	0.999100029	FALSE	44
450.287262	475.2623291	11.12	L-lactate dehydrogenase OS=Cricetulus griseus OX=10029 GN=I79_017480 PE=3 SV=1		13904.8	LVIVTAGAR	LVIVTAGAR	2	y	1	5	11.12	tr|G3I255|G3I255_CRIGR		FALSE	19643.80078	0.999100029	FALSE	44
450.287262	213.1597595	11.12	L-lactate dehydrogenase OS=Cricetulus griseus OX=10029 GN=I79_017480 PE=3 SV=1		8608.13	LVIVTAGAR	LVIVTAGAR	2	b	2	4	11.12	tr|G3I255|G3I255_CRIGR		FALSE	19643.80078	0.999100029	FALSE	44
450.287262	374.2146301	11.12	L-lactate dehydrogenase OS=Cricetulus griseus OX=10029 GN=I79_017480 PE=3 SV=1		2918.43	LVIVTAGAR	LVIVTAGAR	2	y	1	4	11.12	tr|G3I255|G3I255_CRIGR		FALSE	19643.80078	0.999100029	FALSE	44
450.287262	786.4832153	11.12	L-lactate dehydrogenase OS=Cricetulus griseus OX=10029 GN=I79_017480 PE=3 SV=1		2223.76	LVIVTAGAR	LVIVTAGAR	2	y	1	8	11.12	tr|G3I255|G3I255_CRIGR		FALSE	19643.80078	0.999100029	FALSE	44
450.287262	175.1189575	11.12	L-lactate dehydrogenase OS=Cricetulus griseus OX=10029 GN=I79_017480 PE=3 SV=1		2183.53	LVIVTAGAR	LVIVTAGAR	2	y	1	1	11.12	tr|G3I255|G3I255_CRIGR		FALSE	19643.80078	0.999100029	FALSE	44
450.287262	326.2438049	11.12	L-lactate dehydrogenase OS=Cricetulus griseus OX=10029 GN=I79_017480 PE=3 SV=1		1847.31	LVIVTAGAR	LVIVTAGAR	2	b	1	3	11.12	tr|G3I255|G3I255_CRIGR		FALSE	19643.80078	0.999100029	FALSE	44
450.287262	303.1775208	11.12	L-lactate dehydrogenase OS=Cricetulus griseus OX=10029 GN=I79_017480 PE=3 SV=1		1755.34	LVIVTAGAR	LVIVTAGAR	2	y	1	3	11.12	tr|G3I255|G3I255_CRIGR		FALSE	19643.80078	0.999100029	FALSE	44
450.287262	246.1560669	11.12	L-lactate dehydrogenase OS=Cricetulus griseus OX=10029 GN=I79_017480 PE=3 SV=1		295.04	LVIVTAGAR	LVIVTAGAR	2	y	1	2	11.12	tr|G3I255|G3I255_CRIGR		FALSE	19643.80078	0.999100029	FALSE	44
450.287262	344.2110291	11.12	L-lactate dehydrogenase OS=Cricetulus griseus OX=10029 GN=I79_017480 PE=3 SV=1		273.13	LVIVTAGAR	LVIVTAGAR	2	y	2	7	11.12	tr|G3I255|G3I255_CRIGR		FALSE	19643.80078	0.999100029	FALSE	44
450.287262	425.3122253	11.12	L-lactate dehydrogenase OS=Cricetulus griseus OX=10029 GN=I79_017480 PE=3 SV=1		210.09	LVIVTAGAR	LVIVTAGAR	2	b	1	4	11.12	tr|G3I255|G3I255_CRIGR		FALSE	19643.80078	0.999100029	FALSE	44
450.287262	152.0924072	11.12	L-lactate dehydrogenase OS=Cricetulus griseus OX=10029 GN=I79_017480 PE=3 SV=1		168	LVIVTAGAR	LVIVTAGAR	2	y	2	3	11.12	tr|G3I255|G3I255_CRIGR		FALSE	19643.80078	0.999100029	FALSE	44
625.8349609	616.8297119	13.15	L-lactate dehydrogenase OS=Cricetulus griseus OX=10029 GN=I79_017480 PE=3 SV=1		6392.6	QVVDSAYEVIK	QVVDSAYEVIK	2	b	2	11	13.15	tr|G3I255|G3I255_CRIGR		FALSE	19433.14063	0.998399973	FALSE	44
625.8349609	1023.535706	13.15	L-lactate dehydrogenase OS=Cricetulus griseus OX=10029 GN=I79_017480 PE=3 SV=1		6311.06	QVVDSAYEVIK	QVVDSAYEVIK	2	y	1	9	13.15	tr|G3I255|G3I255_CRIGR		FALSE	19433.14063	0.998399973	FALSE	44
625.8349609	924.4672852	13.15	L-lactate dehydrogenase OS=Cricetulus griseus OX=10029 GN=I79_017480 PE=3 SV=1		5472.55	QVVDSAYEVIK	QVVDSAYEVIK	2	y	1	8	13.15	tr|G3I255|G3I255_CRIGR		FALSE	19433.14063	0.998399973	FALSE	44
625.8349609	809.4403687	13.15	L-lactate dehydrogenase OS=Cricetulus griseus OX=10029 GN=I79_017480 PE=3 SV=1		3836.87	QVVDSAYEVIK	QVVDSAYEVIK	2	y	1	7	13.15	tr|G3I255|G3I255_CRIGR		FALSE	19433.14063	0.998399973	FALSE	44
625.8349609	625.8349609	13.15	L-lactate dehydrogenase OS=Cricetulus griseus OX=10029 GN=I79_017480 PE=3 SV=1		3088.8	QVVDSAYEVIK	QVVDSAYEVIK	2	y	2	11	13.15	tr|G3I255|G3I255_CRIGR		FALSE	19433.14063	0.998399973	FALSE	44
625.8349609	722.4083252	13.15	L-lactate dehydrogenase OS=Cricetulus griseus OX=10029 GN=I79_017480 PE=3 SV=1		1872.3	QVVDSAYEVIK	QVVDSAYEVIK	2	y	1	6	13.15	tr|G3I255|G3I255_CRIGR		FALSE	19433.14063	0.998399973	FALSE	44
625.8349609	651.3712158	13.15	L-lactate dehydrogenase OS=Cricetulus griseus OX=10029 GN=I79_017480 PE=3 SV=1		1866.94	QVVDSAYEVIK	QVVDSAYEVIK	2	y	1	5	13.15	tr|G3I255|G3I255_CRIGR		FALSE	19433.14063	0.998399973	FALSE	44
625.8349609	147.1128082	13.15	L-lactate dehydrogenase OS=Cricetulus griseus OX=10029 GN=I79_017480 PE=3 SV=1		1372.41	QVVDSAYEVIK	QVVDSAYEVIK	2	y	1	1	13.15	tr|G3I255|G3I255_CRIGR		FALSE	19433.14063	0.998399973	FALSE	44
625.8349609	228.1342621	13.15	L-lactate dehydrogenase OS=Cricetulus griseus OX=10029 GN=I79_017480 PE=3 SV=1		1131.26	QVVDSAYEVIK	QVVDSAYEVIK	2	b	1	2	13.15	tr|G3I255|G3I255_CRIGR		FALSE	19433.14063	0.998399973	FALSE	44
625.8349609	260.1968689	13.15	L-lactate dehydrogenase OS=Cricetulus griseus OX=10029 GN=I79_017480 PE=3 SV=1		958.72	QVVDSAYEVIK	QVVDSAYEVIK	2	y	1	2	13.15	tr|G3I255|G3I255_CRIGR		FALSE	19433.14063	0.998399973	FALSE	44
625.8349609	488.3078613	13.15	L-lactate dehydrogenase OS=Cricetulus griseus OX=10029 GN=I79_017480 PE=3 SV=1		859.26	QVVDSAYEVIK	QVVDSAYEVIK	2	y	1	4	13.15	tr|G3I255|G3I255_CRIGR		FALSE	19433.14063	0.998399973	FALSE	44
625.8349609	359.2652893	13.15	L-lactate dehydrogenase OS=Cricetulus griseus OX=10029 GN=I79_017480 PE=3 SV=1		677.53	QVVDSAYEVIK	QVVDSAYEVIK	2	y	1	3	13.15	tr|G3I255|G3I255_CRIGR		FALSE	19433.14063	0.998399973	FALSE	44
625.8349609	512.2714844	13.15	L-lactate dehydrogenase OS=Cricetulus griseus OX=10029 GN=I79_017480 PE=3 SV=1		595.44	QVVDSAYEVIK	QVVDSAYEVIK	2	y	2	9	13.15	tr|G3I255|G3I255_CRIGR		FALSE	19433.14063	0.998399973	FALSE	44
625.8349609	265.1344604	13.15	L-lactate dehydrogenase OS=Cricetulus griseus OX=10029 GN=I79_017480 PE=3 SV=1		441.31	QVVDSAYEVIK	QVVDSAYEVIK	2	b	2	5	13.15	tr|G3I255|G3I255_CRIGR		FALSE	19433.14063	0.998399973	FALSE	44
625.8349609	327.2026672	13.15	L-lactate dehydrogenase OS=Cricetulus griseus OX=10029 GN=I79_017480 PE=3 SV=1		420.32	QVVDSAYEVIK	QVVDSAYEVIK	2	b	1	3	13.15	tr|G3I255|G3I255_CRIGR		FALSE	19433.14063	0.998399973	FALSE	44
625.8349609	1122.604126	13.15	L-lactate dehydrogenase OS=Cricetulus griseus OX=10029 GN=I79_017480 PE=3 SV=1		273.31	QVVDSAYEVIK	QVVDSAYEVIK	2	y	1	10	13.15	tr|G3I255|G3I255_CRIGR		FALSE	19433.14063	0.998399973	FALSE	44
625.8349609	129.0658569	13.15	L-lactate dehydrogenase OS=Cricetulus griseus OX=10029 GN=I79_017480 PE=3 SV=1		147	QVVDSAYEVIK	QVVDSAYEVIK	2	b	1	1	13.15	tr|G3I255|G3I255_CRIGR		FALSE	19433.14063	0.998399973	FALSE	44
625.8349609	991.4730835	13.15	L-lactate dehydrogenase OS=Cricetulus griseus OX=10029 GN=I79_017480 PE=3 SV=1		105.09	QVVDSAYEVIK	QVVDSAYEVIK	2	b	1	9	13.15	tr|G3I255|G3I255_CRIGR		FALSE	19433.14063	0.998399973	FALSE	44
559.7956543	631.3562012	13.85	L-lactate dehydrogenase OS=Cricetulus griseus OX=10029 GN=I79_017480 PE=3 SV=1		6712.68	SADTLWGIQK	SADTLWGIQK	2	y	1	5	13.85	tr|G3I255|G3I255_CRIGR		FALSE	16107.33008	1	FALSE	44
559.7956543	960.5148926	13.85	L-lactate dehydrogenase OS=Cricetulus griseus OX=10029 GN=I79_017480 PE=3 SV=1		4868.92	SADTLWGIQK	SADTLWGIQK	2	y	1	8	13.85	tr|G3I255|G3I255_CRIGR		FALSE	16107.33008	1	FALSE	44
559.7956543	445.2769165	13.85	L-lactate dehydrogenase OS=Cricetulus griseus OX=10029 GN=I79_017480 PE=3 SV=1		4387.1	SADTLWGIQK	SADTLWGIQK	2	y	1	4	13.85	tr|G3I255|G3I255_CRIGR		FALSE	16107.33008	1	FALSE	44
559.7956543	159.076416	13.85	L-lactate dehydrogenase OS=Cricetulus griseus OX=10029 GN=I79_017480 PE=3 SV=1		3388.16	SADTLWGIQK	SADTLWGIQK	2	b	1	2	13.85	tr|G3I255|G3I255_CRIGR		FALSE	16107.33008	1	FALSE	44
559.7956543	845.4879761	13.85	L-lactate dehydrogenase OS=Cricetulus griseus OX=10029 GN=I79_017480 PE=3 SV=1		2123.17	SADTLWGIQK	SADTLWGIQK	2	y	1	7	13.85	tr|G3I255|G3I255_CRIGR		FALSE	16107.33008	1	FALSE	44
559.7956543	744.4403076	13.85	L-lactate dehydrogenase OS=Cricetulus griseus OX=10029 GN=I79_017480 PE=3 SV=1		2001.9	SADTLWGIQK	SADTLWGIQK	2	y	1	6	13.85	tr|G3I255|G3I255_CRIGR		FALSE	16107.33008	1	FALSE	44
559.7956543	275.1713867	13.85	L-lactate dehydrogenase OS=Cricetulus griseus OX=10029 GN=I79_017480 PE=3 SV=1		1545.23	SADTLWGIQK	SADTLWGIQK	2	y	1	2	13.85	tr|G3I255|G3I255_CRIGR		FALSE	16107.33008	1	FALSE	44
559.7956543	274.103363	13.85	L-lactate dehydrogenase OS=Cricetulus griseus OX=10029 GN=I79_017480 PE=3 SV=1		1379.13	SADTLWGIQK	SADTLWGIQK	2	b	1	3	13.85	tr|G3I255|G3I255_CRIGR		FALSE	16107.33008	1	FALSE	44
559.7956543	375.1510315	13.85	L-lactate dehydrogenase OS=Cricetulus griseus OX=10029 GN=I79_017480 PE=3 SV=1		1030.35	SADTLWGIQK	SADTLWGIQK	2	b	1	4	13.85	tr|G3I255|G3I255_CRIGR		FALSE	16107.33008	1	FALSE	44
559.7956543	488.2351074	13.85	L-lactate dehydrogenase OS=Cricetulus griseus OX=10029 GN=I79_017480 PE=3 SV=1		822.4	SADTLWGIQK	SADTLWGIQK	2	b	1	5	13.85	tr|G3I255|G3I255_CRIGR		FALSE	16107.33008	1	FALSE	44
559.7956543	388.2554321	13.85	L-lactate dehydrogenase OS=Cricetulus griseus OX=10029 GN=I79_017480 PE=3 SV=1		635.44	SADTLWGIQK	SADTLWGIQK	2	y	1	3	13.85	tr|G3I255|G3I255_CRIGR		FALSE	16107.33008	1	FALSE	44
559.7956543	147.1128082	13.85	L-lactate dehydrogenase OS=Cricetulus griseus OX=10029 GN=I79_017480 PE=3 SV=1		420	SADTLWGIQK	SADTLWGIQK	2	y	1	1	13.85	tr|G3I255|G3I255_CRIGR		FALSE	16107.33008	1	FALSE	44
559.7956543	559.7956543	13.85	L-lactate dehydrogenase OS=Cricetulus griseus OX=10029 GN=I79_017480 PE=3 SV=1		405.35	SADTLWGIQK	SADTLWGIQK	2	y	2	10	13.85	tr|G3I255|G3I255_CRIGR		FALSE	16107.33008	1	FALSE	44
559.7956543	516.2796631	13.85	L-lactate dehydrogenase OS=Cricetulus griseus OX=10029 GN=I79_017480 PE=3 SV=1		399	SADTLWGIQK	SADTLWGIQK	2	y	2	9	13.85	tr|G3I255|G3I255_CRIGR		FALSE	16107.33008	1	FALSE	44
559.7956543	550.7904053	13.85	L-lactate dehydrogenase OS=Cricetulus griseus OX=10029 GN=I79_017480 PE=3 SV=1		378.22	SADTLWGIQK	SADTLWGIQK	2	b	2	10	13.85	tr|G3I255|G3I255_CRIGR		FALSE	16107.33008	1	FALSE	44
559.7956543	731.3358765	13.85	L-lactate dehydrogenase OS=Cricetulus griseus OX=10029 GN=I79_017480 PE=3 SV=1		294	SADTLWGIQK	SADTLWGIQK	2	b	1	7	13.85	tr|G3I255|G3I255_CRIGR		FALSE	16107.33008	1	FALSE	44
559.7956543	674.3143921	13.85	L-lactate dehydrogenase OS=Cricetulus griseus OX=10029 GN=I79_017480 PE=3 SV=1		280.44	SADTLWGIQK	SADTLWGIQK	2	b	1	6	13.85	tr|G3I255|G3I255_CRIGR		FALSE	16107.33008	1	FALSE	44
559.7956543	1031.552002	13.85	L-lactate dehydrogenase OS=Cricetulus griseus OX=10029 GN=I79_017480 PE=3 SV=1		148.32	SADTLWGIQK	SADTLWGIQK	2	y	1	9	13.85	tr|G3I255|G3I255_CRIGR		FALSE	16107.33008	1	FALSE	44
822.4584961	822.4584961	24.67	L-lactate dehydrogenase OS=Cricetulus griseus OX=10029 GN=I79_017480 PE=3 SV=1		12504.12	ATLKDQLIVNLLKEEQTPQNK	[1Ac]-ATLKDQLIVNLLKEEQTPQNK	3	y	3	21	24.67	tr|G3I255|G3I255_CRIGR		FALSE	10252.70996	0.999599993	FALSE	44		Terminal Acetyl	1Ac
822.4584961	486.2670593	24.67	L-lactate dehydrogenase OS=Cricetulus griseus OX=10029 GN=I79_017480 PE=3 SV=1		1321.12	ATLKDQLIVNLLKEEQTPQNK	[1Ac]-ATLKDQLIVNLLKEEQTPQNK	3	y	1	4	24.67	tr|G3I255|G3I255_CRIGR		FALSE	10252.70996	0.999599993	FALSE	44		Terminal Acetyl	1Ac
822.4584961	1101.553467	24.67	L-lactate dehydrogenase OS=Cricetulus griseus OX=10029 GN=I79_017480 PE=3 SV=1		860.58	ATLKDQLIVNLLKEEQTPQNK	[1Ac]-ATLKDQLIVNLLKEEQTPQNK	3	y	1	9	24.67	tr|G3I255|G3I255_CRIGR		FALSE	10252.70996	0.999599993	FALSE	44		Terminal Acetyl	1Ac
822.4584961	973.4584961	24.67	L-lactate dehydrogenase OS=Cricetulus griseus OX=10029 GN=I79_017480 PE=3 SV=1		779.63	ATLKDQLIVNLLKEEQTPQNK	[1Ac]-ATLKDQLIVNLLKEEQTPQNK	3	y	1	8	24.67	tr|G3I255|G3I255_CRIGR		FALSE	10252.70996	0.999599993	FALSE	44		Terminal Acetyl	1Ac
822.4584961	812.4512329	24.67	L-lactate dehydrogenase OS=Cricetulus griseus OX=10029 GN=I79_017480 PE=3 SV=1		635.35	ATLKDQLIVNLLKEEQTPQNK	[1Ac]-ATLKDQLIVNLLKEEQTPQNK	3	b	1	7	24.67	tr|G3I255|G3I255_CRIGR		FALSE	10252.70996	0.999599993	FALSE	44		Terminal Acetyl	1Ac
822.4584961	1005.546936	24.67	L-lactate dehydrogenase OS=Cricetulus griseus OX=10029 GN=I79_017480 PE=3 SV=1		574.44	ATLKDQLIVNLLKEEQTPQNK	[1Ac]-ATLKDQLIVNLLKEEQTPQNK	3	y	2	17	24.67	tr|G3I255|G3I255_CRIGR		FALSE	10252.70996	0.999599993	FALSE	44		Terminal Acetyl	1Ac
822.4584961	699.3671875	24.67	L-lactate dehydrogenase OS=Cricetulus griseus OX=10029 GN=I79_017480 PE=3 SV=1		537	ATLKDQLIVNLLKEEQTPQNK	[1Ac]-ATLKDQLIVNLLKEEQTPQNK	3	b	1	6	24.67	tr|G3I255|G3I255_CRIGR		FALSE	10252.70996	0.999599993	FALSE	44		Terminal Acetyl	1Ac
822.4584961	215.1026306	24.67	L-lactate dehydrogenase OS=Cricetulus griseus OX=10029 GN=I79_017480 PE=3 SV=1		488.22	ATLKDQLIVNLLKEEQTPQNK	[1Ac]-ATLKDQLIVNLLKEEQTPQNK	3	b	1	2	24.67	tr|G3I255|G3I255_CRIGR		FALSE	10252.70996	0.999599993	FALSE	44		Terminal Acetyl	1Ac
822.4584961	844.4158936	24.67	L-lactate dehydrogenase OS=Cricetulus griseus OX=10029 GN=I79_017480 PE=3 SV=1		384.31	ATLKDQLIVNLLKEEQTPQNK	[1Ac]-ATLKDQLIVNLLKEEQTPQNK	3	y	1	7	24.67	tr|G3I255|G3I255_CRIGR		FALSE	10252.70996	0.999599993	FALSE	44		Terminal Acetyl	1Ac
822.4584961	925.5353394	24.67	L-lactate dehydrogenase OS=Cricetulus griseus OX=10029 GN=I79_017480 PE=3 SV=1		354.37	ATLKDQLIVNLLKEEQTPQNK	[1Ac]-ATLKDQLIVNLLKEEQTPQNK	3	b	1	8	24.67	tr|G3I255|G3I255_CRIGR		FALSE	10252.70996	0.999599993	FALSE	44		Terminal Acetyl	1Ac
822.4584961	1214.637573	24.67	L-lactate dehydrogenase OS=Cricetulus griseus OX=10029 GN=I79_017480 PE=3 SV=1		336.32	ATLKDQLIVNLLKEEQTPQNK	[1Ac]-ATLKDQLIVNLLKEEQTPQNK	3	y	1	10	24.67	tr|G3I255|G3I255_CRIGR		FALSE	10252.70996	0.999599993	FALSE	44		Terminal Acetyl	1Ac
822.4584961	587.3147583	24.67	L-lactate dehydrogenase OS=Cricetulus griseus OX=10029 GN=I79_017480 PE=3 SV=1		322.65	ATLKDQLIVNLLKEEQTPQNK	[1Ac]-ATLKDQLIVNLLKEEQTPQNK	3	y	1	5	24.67	tr|G3I255|G3I255_CRIGR		FALSE	10252.70996	0.999599993	FALSE	44		Terminal Acetyl	1Ac
822.4584961	551.2803955	24.67	L-lactate dehydrogenase OS=Cricetulus griseus OX=10029 GN=I79_017480 PE=3 SV=1		273	ATLKDQLIVNLLKEEQTPQNK	[1Ac]-ATLKDQLIVNLLKEEQTPQNK	3	y	2	9	24.67	tr|G3I255|G3I255_CRIGR		FALSE	10252.70996	0.999599993	FALSE	44		Terminal Acetyl	1Ac
822.4584961	571.3085938	24.67	L-lactate dehydrogenase OS=Cricetulus griseus OX=10029 GN=I79_017480 PE=3 SV=1		273	ATLKDQLIVNLLKEEQTPQNK	[1Ac]-ATLKDQLIVNLLKEEQTPQNK	3	b	1	5	24.67	tr|G3I255|G3I255_CRIGR		FALSE	10252.70996	0.999599993	FALSE	44		Terminal Acetyl	1Ac
822.4584961	261.1557312	24.67	L-lactate dehydrogenase OS=Cricetulus griseus OX=10029 GN=I79_017480 PE=3 SV=1		254.46	ATLKDQLIVNLLKEEQTPQNK	[1Ac]-ATLKDQLIVNLLKEEQTPQNK	3	y	1	2	24.67	tr|G3I255|G3I255_CRIGR		FALSE	10252.70996	0.999599993	FALSE	44		Terminal Acetyl	1Ac
822.4584961	1069.59436	24.67	L-lactate dehydrogenase OS=Cricetulus griseus OX=10029 GN=I79_017480 PE=3 SV=1		254.46	ATLKDQLIVNLLKEEQTPQNK	[1Ac]-ATLKDQLIVNLLKEEQTPQNK	3	y	2	18	24.67	tr|G3I255|G3I255_CRIGR		FALSE	10252.70996	0.999599993	FALSE	44		Terminal Acetyl	1Ac
822.4584961	715.3733521	24.67	L-lactate dehydrogenase OS=Cricetulus griseus OX=10029 GN=I79_017480 PE=3 SV=1		232.23	ATLKDQLIVNLLKEEQTPQNK	[1Ac]-ATLKDQLIVNLLKEEQTPQNK	3	y	1	6	24.67	tr|G3I255|G3I255_CRIGR		FALSE	10252.70996	0.999599993	FALSE	44		Terminal Acetyl	1Ac
822.4584961	328.1867065	24.67	L-lactate dehydrogenase OS=Cricetulus griseus OX=10029 GN=I79_017480 PE=3 SV=1		231.1	ATLKDQLIVNLLKEEQTPQNK	[1Ac]-ATLKDQLIVNLLKEEQTPQNK	3	b	1	3	24.67	tr|G3I255|G3I255_CRIGR		FALSE	10252.70996	0.999599993	FALSE	44		Terminal Acetyl	1Ac
822.4584961	816.4550171	24.67	L-lactate dehydrogenase OS=Cricetulus griseus OX=10029 GN=I79_017480 PE=3 SV=1		204.92	ATLKDQLIVNLLKEEQTPQNK	[1Ac]-ATLKDQLIVNLLKEEQTPQNK	3	b	3	21	24.67	tr|G3I255|G3I255_CRIGR		FALSE	10252.70996	0.999599993	FALSE	44		Terminal Acetyl	1Ac
822.4584961	626.3690186	24.67	L-lactate dehydrogenase OS=Cricetulus griseus OX=10029 GN=I79_017480 PE=3 SV=1		168.09	ATLKDQLIVNLLKEEQTPQNK	[1Ac]-ATLKDQLIVNLLKEEQTPQNK	3	b	2	11	24.67	tr|G3I255|G3I255_CRIGR		FALSE	10252.70996	0.999599993	FALSE	44		Terminal Acetyl	1Ac
822.4584961	463.2713013	24.67	L-lactate dehydrogenase OS=Cricetulus griseus OX=10029 GN=I79_017480 PE=3 SV=1		168	ATLKDQLIVNLLKEEQTPQNK	[1Ac]-ATLKDQLIVNLLKEEQTPQNK	3	b	2	8	24.67	tr|G3I255|G3I255_CRIGR		FALSE	10252.70996	0.999599993	FALSE	44		Terminal Acetyl	1Ac
822.4584961	1138.646606	24.67	L-lactate dehydrogenase OS=Cricetulus griseus OX=10029 GN=I79_017480 PE=3 SV=1		168	ATLKDQLIVNLLKEEQTPQNK	[1Ac]-ATLKDQLIVNLLKEEQTPQNK	3	b	1	10	24.67	tr|G3I255|G3I255_CRIGR		FALSE	10252.70996	0.999599993	FALSE	44		Terminal Acetyl	1Ac
822.4584961	1441.764526	24.67	L-lactate dehydrogenase OS=Cricetulus griseus OX=10029 GN=I79_017480 PE=3 SV=1		126.09	ATLKDQLIVNLLKEEQTPQNK	[1Ac]-ATLKDQLIVNLLKEEQTPQNK	3	y	1	12	24.67	tr|G3I255|G3I255_CRIGR		FALSE	10252.70996	0.999599993	FALSE	44		Terminal Acetyl	1Ac
822.4584961	1024.60376	24.67	L-lactate dehydrogenase OS=Cricetulus griseus OX=10029 GN=I79_017480 PE=3 SV=1		106.23	ATLKDQLIVNLLKEEQTPQNK	[1Ac]-ATLKDQLIVNLLKEEQTPQNK	3	b	1	9	24.67	tr|G3I255|G3I255_CRIGR		FALSE	10252.70996	0.999599993	FALSE	44		Terminal Acetyl	1Ac
822.4584961	569.8269653	24.67	L-lactate dehydrogenase OS=Cricetulus griseus OX=10029 GN=I79_017480 PE=3 SV=1		105	ATLKDQLIVNLLKEEQTPQNK	[1Ac]-ATLKDQLIVNLLKEEQTPQNK	3	b	2	10	24.67	tr|G3I255|G3I255_CRIGR		FALSE	10252.70996	0.999599993	FALSE	44		Terminal Acetyl	1Ac
822.4584961	990.5542603	24.67	L-lactate dehydrogenase OS=Cricetulus griseus OX=10029 GN=I79_017480 PE=3 SV=1		105	ATLKDQLIVNLLKEEQTPQNK	[1Ac]-ATLKDQLIVNLLKEEQTPQNK	3	b	2	17	24.67	tr|G3I255|G3I255_CRIGR		FALSE	10252.70996	0.999599993	FALSE	44		Terminal Acetyl	1Ac
822.4584961	1540.833008	24.67	L-lactate dehydrogenase OS=Cricetulus griseus OX=10029 GN=I79_017480 PE=3 SV=1		105	ATLKDQLIVNLLKEEQTPQNK	[1Ac]-ATLKDQLIVNLLKEEQTPQNK	3	y	1	13	24.67	tr|G3I255|G3I255_CRIGR		FALSE	10252.70996	0.999599993	FALSE	44		Terminal Acetyl	1Ac
822.4584961	1251.730713	24.67	L-lactate dehydrogenase OS=Cricetulus griseus OX=10029 GN=I79_017480 PE=3 SV=1		91.53	ATLKDQLIVNLLKEEQTPQNK	[1Ac]-ATLKDQLIVNLLKEEQTPQNK	3	b	1	11	24.67	tr|G3I255|G3I255_CRIGR		FALSE	10252.70996	0.999599993	FALSE	44		Terminal Acetyl	1Ac
822.4584961	147.1128082	24.67	L-lactate dehydrogenase OS=Cricetulus griseus OX=10029 GN=I79_017480 PE=3 SV=1		84	ATLKDQLIVNLLKEEQTPQNK	[1Ac]-ATLKDQLIVNLLKEEQTPQNK	3	y	1	1	24.67	tr|G3I255|G3I255_CRIGR		FALSE	10252.70996	0.999599993	FALSE	44		Terminal Acetyl	1Ac
822.4584961	1327.721558	24.67	L-lactate dehydrogenase OS=Cricetulus griseus OX=10029 GN=I79_017480 PE=3 SV=1		84	ATLKDQLIVNLLKEEQTPQNK	[1Ac]-ATLKDQLIVNLLKEEQTPQNK	3	y	1	11	24.67	tr|G3I255|G3I255_CRIGR		FALSE	10252.70996	0.999599993	FALSE	44		Terminal Acetyl	1Ac
755.9638062	755.9638062	27.66	L-lactate dehydrogenase OS=Cricetulus griseus OX=10029 GN=I79_017480 PE=3 SV=1		16287.09	ATLKDQLIVNLLK	[1Ac]-ATLKDQLIVNLLK	2	y	2	13	27.66	tr|G3I255|G3I255_CRIGR		FALSE	9289.160156	0.999199986	FALSE	44		Terminal Acetyl	1Ac
755.9638062	1055.645874	27.66	L-lactate dehydrogenase OS=Cricetulus griseus OX=10029 GN=I79_017480 PE=3 SV=1		1094.21	ATLKDQLIVNLLK	[1Ac]-ATLKDQLIVNLLK	2	y	1	9	27.66	tr|G3I255|G3I255_CRIGR		FALSE	9289.160156	0.999199986	FALSE	44		Terminal Acetyl	1Ac
755.9638062	812.4512329	27.66	L-lactate dehydrogenase OS=Cricetulus griseus OX=10029 GN=I79_017480 PE=3 SV=1		770.42	ATLKDQLIVNLLK	[1Ac]-ATLKDQLIVNLLK	2	b	1	7	27.66	tr|G3I255|G3I255_CRIGR		FALSE	9289.160156	0.999199986	FALSE	44		Terminal Acetyl	1Ac
755.9638062	1183.740845	27.66	L-lactate dehydrogenase OS=Cricetulus griseus OX=10029 GN=I79_017480 PE=3 SV=1		735.58	ATLKDQLIVNLLK	[1Ac]-ATLKDQLIVNLLK	2	y	1	10	27.66	tr|G3I255|G3I255_CRIGR		FALSE	9289.160156	0.999199986	FALSE	44		Terminal Acetyl	1Ac
755.9638062	699.4399414	27.66	L-lactate dehydrogenase OS=Cricetulus griseus OX=10029 GN=I79_017480 PE=3 SV=1		713.11	ATLKDQLIVNLLK	[1Ac]-ATLKDQLIVNLLK	2	y	2	12	27.66	tr|G3I255|G3I255_CRIGR		FALSE	9289.160156	0.999199986	FALSE	44		Terminal Acetyl	1Ac
755.9638062	699.3671875	27.66	L-lactate dehydrogenase OS=Cricetulus griseus OX=10029 GN=I79_017480 PE=3 SV=1		630.33	ATLKDQLIVNLLK	[1Ac]-ATLKDQLIVNLLK	2	b	1	6	27.66	tr|G3I255|G3I255_CRIGR		FALSE	9289.160156	0.999199986	FALSE	44		Terminal Acetyl	1Ac
755.9638062	487.3238525	27.66	L-lactate dehydrogenase OS=Cricetulus griseus OX=10029 GN=I79_017480 PE=3 SV=1		615.44	ATLKDQLIVNLLK	[1Ac]-ATLKDQLIVNLLK	2	y	1	4	27.66	tr|G3I255|G3I255_CRIGR		FALSE	9289.160156	0.999199986	FALSE	44		Terminal Acetyl	1Ac
755.9638062	571.3085938	27.66	L-lactate dehydrogenase OS=Cricetulus griseus OX=10029 GN=I79_017480 PE=3 SV=1		531.4	ATLKDQLIVNLLK	[1Ac]-ATLKDQLIVNLLK	2	b	1	5	27.66	tr|G3I255|G3I255_CRIGR		FALSE	9289.160156	0.999199986	FALSE	44		Terminal Acetyl	1Ac
755.9638062	925.5353394	27.66	L-lactate dehydrogenase OS=Cricetulus griseus OX=10029 GN=I79_017480 PE=3 SV=1		526.13	ATLKDQLIVNLLK	[1Ac]-ATLKDQLIVNLLK	2	b	1	8	27.66	tr|G3I255|G3I255_CRIGR		FALSE	9289.160156	0.999199986	FALSE	44		Terminal Acetyl	1Ac
755.9638062	260.1968689	27.66	L-lactate dehydrogenase OS=Cricetulus griseus OX=10029 GN=I79_017480 PE=3 SV=1		504	ATLKDQLIVNLLK	[1Ac]-ATLKDQLIVNLLK	2	y	1	2	27.66	tr|G3I255|G3I255_CRIGR		FALSE	9289.160156	0.999199986	FALSE	44		Terminal Acetyl	1Ac
755.9638062	746.9584961	27.66	L-lactate dehydrogenase OS=Cricetulus griseus OX=10029 GN=I79_017480 PE=3 SV=1		483	ATLKDQLIVNLLK	[1Ac]-ATLKDQLIVNLLK	2	b	2	13	27.66	tr|G3I255|G3I255_CRIGR		FALSE	9289.160156	0.999199986	FALSE	44		Terminal Acetyl	1Ac
755.9638062	586.3922729	27.66	L-lactate dehydrogenase OS=Cricetulus griseus OX=10029 GN=I79_017480 PE=3 SV=1		473.75	ATLKDQLIVNLLK	[1Ac]-ATLKDQLIVNLLK	2	y	1	5	27.66	tr|G3I255|G3I255_CRIGR		FALSE	9289.160156	0.999199986	FALSE	44		Terminal Acetyl	1Ac
755.9638062	328.1867065	27.66	L-lactate dehydrogenase OS=Cricetulus griseus OX=10029 GN=I79_017480 PE=3 SV=1		446.12	ATLKDQLIVNLLK	[1Ac]-ATLKDQLIVNLLK	2	b	1	3	27.66	tr|G3I255|G3I255_CRIGR		FALSE	9289.160156	0.999199986	FALSE	44		Terminal Acetyl	1Ac
755.9638062	215.1026306	27.66	L-lactate dehydrogenase OS=Cricetulus griseus OX=10029 GN=I79_017480 PE=3 SV=1		383.53	ATLKDQLIVNLLK	[1Ac]-ATLKDQLIVNLLK	2	b	1	2	27.66	tr|G3I255|G3I255_CRIGR		FALSE	9289.160156	0.999199986	FALSE	44		Terminal Acetyl	1Ac
755.9638062	626.3690186	27.66	L-lactate dehydrogenase OS=Cricetulus griseus OX=10029 GN=I79_017480 PE=3 SV=1		379.14	ATLKDQLIVNLLK	[1Ac]-ATLKDQLIVNLLK	2	b	2	11	27.66	tr|G3I255|G3I255_CRIGR		FALSE	9289.160156	0.999199986	FALSE	44		Terminal Acetyl	1Ac
755.9638062	373.2809448	27.66	L-lactate dehydrogenase OS=Cricetulus griseus OX=10029 GN=I79_017480 PE=3 SV=1		358.23	ATLKDQLIVNLLK	[1Ac]-ATLKDQLIVNLLK	2	y	1	3	27.66	tr|G3I255|G3I255_CRIGR		FALSE	9289.160156	0.999199986	FALSE	44		Terminal Acetyl	1Ac
755.9638062	812.5604248	27.66	L-lactate dehydrogenase OS=Cricetulus griseus OX=10029 GN=I79_017480 PE=3 SV=1		356.06	ATLKDQLIVNLLK	[1Ac]-ATLKDQLIVNLLK	2	y	1	7	27.66	tr|G3I255|G3I255_CRIGR		FALSE	9289.160156	0.999199986	FALSE	44		Terminal Acetyl	1Ac
755.9638062	1138.646606	27.66	L-lactate dehydrogenase OS=Cricetulus griseus OX=10029 GN=I79_017480 PE=3 SV=1		336.19	ATLKDQLIVNLLK	[1Ac]-ATLKDQLIVNLLK	2	b	1	10	27.66	tr|G3I255|G3I255_CRIGR		FALSE	9289.160156	0.999199986	FALSE	44		Terminal Acetyl	1Ac
755.9638062	147.1128082	27.66	L-lactate dehydrogenase OS=Cricetulus griseus OX=10029 GN=I79_017480 PE=3 SV=1		300.31	ATLKDQLIVNLLK	[1Ac]-ATLKDQLIVNLLK	2	y	1	1	27.66	tr|G3I255|G3I255_CRIGR		FALSE	9289.160156	0.999199986	FALSE	44		Terminal Acetyl	1Ac
755.9638062	648.9161377	27.66	L-lactate dehydrogenase OS=Cricetulus griseus OX=10029 GN=I79_017480 PE=3 SV=1		294	ATLKDQLIVNLLK	[1Ac]-ATLKDQLIVNLLK	2	y	2	11	27.66	tr|G3I255|G3I255_CRIGR		FALSE	9289.160156	0.999199986	FALSE	44		Terminal Acetyl	1Ac
755.9638062	940.6189575	27.66	L-lactate dehydrogenase OS=Cricetulus griseus OX=10029 GN=I79_017480 PE=3 SV=1		273.1	ATLKDQLIVNLLK	[1Ac]-ATLKDQLIVNLLK	2	y	1	8	27.66	tr|G3I255|G3I255_CRIGR		FALSE	9289.160156	0.999199986	FALSE	44		Terminal Acetyl	1Ac
755.9638062	592.3740845	27.66	L-lactate dehydrogenase OS=Cricetulus griseus OX=10029 GN=I79_017480 PE=3 SV=1		258.31	ATLKDQLIVNLLK	[1Ac]-ATLKDQLIVNLLK	2	y	2	10	27.66	tr|G3I255|G3I255_CRIGR		FALSE	9289.160156	0.999199986	FALSE	44		Terminal Acetyl	1Ac
755.9638062	1024.60376	27.66	L-lactate dehydrogenase OS=Cricetulus griseus OX=10029 GN=I79_017480 PE=3 SV=1		253.23	ATLKDQLIVNLLK	[1Ac]-ATLKDQLIVNLLK	2	b	1	9	27.66	tr|G3I255|G3I255_CRIGR		FALSE	9289.160156	0.999199986	FALSE	44		Terminal Acetyl	1Ac
755.9638062	1251.730713	27.66	L-lactate dehydrogenase OS=Cricetulus griseus OX=10029 GN=I79_017480 PE=3 SV=1		195.4	ATLKDQLIVNLLK	[1Ac]-ATLKDQLIVNLLK	2	b	1	11	27.66	tr|G3I255|G3I255_CRIGR		FALSE	9289.160156	0.999199986	FALSE	44		Terminal Acetyl	1Ac
755.9638062	569.8269653	27.66	L-lactate dehydrogenase OS=Cricetulus griseus OX=10029 GN=I79_017480 PE=3 SV=1		190.23	ATLKDQLIVNLLK	[1Ac]-ATLKDQLIVNLLK	2	b	2	10	27.66	tr|G3I255|G3I255_CRIGR		FALSE	9289.160156	0.999199986	FALSE	44		Terminal Acetyl	1Ac
755.9638062	1296.824951	27.66	L-lactate dehydrogenase OS=Cricetulus griseus OX=10029 GN=I79_017480 PE=3 SV=1		148.23	ATLKDQLIVNLLK	[1Ac]-ATLKDQLIVNLLK	2	y	1	11	27.66	tr|G3I255|G3I255_CRIGR		FALSE	9289.160156	0.999199986	FALSE	44		Terminal Acetyl	1Ac
755.9638062	456.2816467	27.66	L-lactate dehydrogenase OS=Cricetulus griseus OX=10029 GN=I79_017480 PE=3 SV=1		130.36	ATLKDQLIVNLLK	[1Ac]-ATLKDQLIVNLLK	2	b	1	4	27.66	tr|G3I255|G3I255_CRIGR		FALSE	9289.160156	0.999199986	FALSE	44		Terminal Acetyl	1Ac
755.9638062	512.805481	27.66	L-lactate dehydrogenase OS=Cricetulus griseus OX=10029 GN=I79_017480 PE=3 SV=1		127.22	ATLKDQLIVNLLK	[1Ac]-ATLKDQLIVNLLK	2	b	2	9	27.66	tr|G3I255|G3I255_CRIGR		FALSE	9289.160156	0.999199986	FALSE	44		Terminal Acetyl	1Ac
755.9638062	463.2713013	27.66	L-lactate dehydrogenase OS=Cricetulus griseus OX=10029 GN=I79_017480 PE=3 SV=1		126	ATLKDQLIVNLLK	[1Ac]-ATLKDQLIVNLLK	2	b	2	8	27.66	tr|G3I255|G3I255_CRIGR		FALSE	9289.160156	0.999199986	FALSE	44		Terminal Acetyl	1Ac
755.9638062	187.144104	27.66	L-lactate dehydrogenase OS=Cricetulus griseus OX=10029 GN=I79_017480 PE=3 SV=1		125	ATLKDQLIVNLLK	[1Ac]-ATLKDQLIVNLLK	2	y	2	3	27.66	tr|G3I255|G3I255_CRIGR		FALSE	9289.160156	0.999199986	FALSE	44		Terminal Acetyl	1Ac
755.9638062	1364.814819	27.66	L-lactate dehydrogenase OS=Cricetulus griseus OX=10029 GN=I79_017480 PE=3 SV=1		63	ATLKDQLIVNLLK	[1Ac]-ATLKDQLIVNLLK	2	b	1	12	27.66	tr|G3I255|G3I255_CRIGR		FALSE	9289.160156	0.999199986	FALSE	44		Terminal Acetyl	1Ac
720.559021	815.15448	20.94	L-lactate dehydrogenase OS=Cricetulus griseus OX=10029 GN=I79_017480 PE=3 SV=1		609.17	NLNPELGTDTDKEQWNEVHKQVVDSAYEVIK	NLNPELGTDTDKEQWNEVHKQVVDSAYEVIK	5	y	4	28	20.94	tr|G3I255|G3I255_CRIGR		FALSE	5403.859863	0.999300003	FALSE	44
720.559021	228.1342621	20.94	L-lactate dehydrogenase OS=Cricetulus griseus OX=10029 GN=I79_017480 PE=3 SV=1		441.23	NLNPELGTDTDKEQWNEVHKQVVDSAYEVIK	NLNPELGTDTDKEQWNEVHKQVVDSAYEVIK	5	b	1	2	20.94	tr|G3I255|G3I255_CRIGR		FALSE	5403.859863	0.999300003	FALSE	44
720.559021	843.6652222	20.94	L-lactate dehydrogenase OS=Cricetulus griseus OX=10029 GN=I79_017480 PE=3 SV=1		420.23	NLNPELGTDTDKEQWNEVHKQVVDSAYEVIK	NLNPELGTDTDKEQWNEVHKQVVDSAYEVIK	5	y	4	29	20.94	tr|G3I255|G3I255_CRIGR		FALSE	5403.859863	0.999300003	FALSE	44
720.559021	973.4770508	20.94	L-lactate dehydrogenase OS=Cricetulus griseus OX=10029 GN=I79_017480 PE=3 SV=1		393.92	NLNPELGTDTDKEQWNEVHKQVVDSAYEVIK	NLNPELGTDTDKEQWNEVHKQVVDSAYEVIK	5	y	3	25	20.94	tr|G3I255|G3I255_CRIGR		FALSE	5403.859863	0.999300003	FALSE	44
720.559021	809.4403687	20.94	L-lactate dehydrogenase OS=Cricetulus griseus OX=10029 GN=I79_017480 PE=3 SV=1		294	NLNPELGTDTDKEQWNEVHKQVVDSAYEVIK	NLNPELGTDTDKEQWNEVHKQVVDSAYEVIK	5	y	1	7	20.94	tr|G3I255|G3I255_CRIGR		FALSE	5403.859863	0.999300003	FALSE	44
720.559021	342.1771851	20.94	L-lactate dehydrogenase OS=Cricetulus griseus OX=10029 GN=I79_017480 PE=3 SV=1		276.56	NLNPELGTDTDKEQWNEVHKQVVDSAYEVIK	NLNPELGTDTDKEQWNEVHKQVVDSAYEVIK	5	b	1	3	20.94	tr|G3I255|G3I255_CRIGR		FALSE	5403.859863	0.999300003	FALSE	44
720.559021	924.4672852	20.94	L-lactate dehydrogenase OS=Cricetulus griseus OX=10029 GN=I79_017480 PE=3 SV=1		253.23	NLNPELGTDTDKEQWNEVHKQVVDSAYEVIK	NLNPELGTDTDKEQWNEVHKQVVDSAYEVIK	5	y	1	8	20.94	tr|G3I255|G3I255_CRIGR		FALSE	5403.859863	0.999300003	FALSE	44
720.559021	720.559021	20.94	L-lactate dehydrogenase OS=Cricetulus griseus OX=10029 GN=I79_017480 PE=3 SV=1		253.13	NLNPELGTDTDKEQWNEVHKQVVDSAYEVIK	NLNPELGTDTDKEQWNEVHKQVVDSAYEVIK	5	y	5	31	20.94	tr|G3I255|G3I255_CRIGR		FALSE	5403.859863	0.999300003	FALSE	44
720.559021	651.3712158	20.94	L-lactate dehydrogenase OS=Cricetulus griseus OX=10029 GN=I79_017480 PE=3 SV=1		190.23	NLNPELGTDTDKEQWNEVHKQVVDSAYEVIK	NLNPELGTDTDKEQWNEVHKQVVDSAYEVIK	5	y	1	5	20.94	tr|G3I255|G3I255_CRIGR		FALSE	5403.859863	0.999300003	FALSE	44
720.559021	1011.171753	20.94	L-lactate dehydrogenase OS=Cricetulus griseus OX=10029 GN=I79_017480 PE=3 SV=1		190.23	NLNPELGTDTDKEQWNEVHKQVVDSAYEVIK	NLNPELGTDTDKEQWNEVHKQVVDSAYEVIK	5	y	3	26	20.94	tr|G3I255|G3I255_CRIGR		FALSE	5403.859863	0.999300003	FALSE	44
720.559021	260.1968689	20.94	L-lactate dehydrogenase OS=Cricetulus griseus OX=10029 GN=I79_017480 PE=3 SV=1		168	NLNPELGTDTDKEQWNEVHKQVVDSAYEVIK	NLNPELGTDTDKEQWNEVHKQVVDSAYEVIK	5	y	1	2	20.94	tr|G3I255|G3I255_CRIGR		FALSE	5403.859863	0.999300003	FALSE	44
720.559021	722.4083252	20.94	L-lactate dehydrogenase OS=Cricetulus griseus OX=10029 GN=I79_017480 PE=3 SV=1		126.1	NLNPELGTDTDKEQWNEVHKQVVDSAYEVIK	NLNPELGTDTDKEQWNEVHKQVVDSAYEVIK	5	y	1	6	20.94	tr|G3I255|G3I255_CRIGR		FALSE	5403.859863	0.999300003	FALSE	44
720.559021	1023.535706	20.94	L-lactate dehydrogenase OS=Cricetulus griseus OX=10029 GN=I79_017480 PE=3 SV=1		106.23	NLNPELGTDTDKEQWNEVHKQVVDSAYEVIK	NLNPELGTDTDKEQWNEVHKQVVDSAYEVIK	5	y	1	9	20.94	tr|G3I255|G3I255_CRIGR		FALSE	5403.859863	0.999300003	FALSE	44
720.559021	810.8824463	20.94	L-lactate dehydrogenase OS=Cricetulus griseus OX=10029 GN=I79_017480 PE=3 SV=1		105	NLNPELGTDTDKEQWNEVHKQVVDSAYEVIK	NLNPELGTDTDKEQWNEVHKQVVDSAYEVIK	5	b	4	28	20.94	tr|G3I255|G3I255_CRIGR		FALSE	5403.859863	0.999300003	FALSE	44
720.559021	882.4450684	20.94	L-lactate dehydrogenase OS=Cricetulus griseus OX=10029 GN=I79_017480 PE=3 SV=1		105	NLNPELGTDTDKEQWNEVHKQVVDSAYEVIK	NLNPELGTDTDKEQWNEVHKQVVDSAYEVIK	5	y	3	22	20.94	tr|G3I255|G3I255_CRIGR		FALSE	5403.859863	0.999300003	FALSE	44
720.559021	1122.604126	20.94	L-lactate dehydrogenase OS=Cricetulus griseus OX=10029 GN=I79_017480 PE=3 SV=1		84	NLNPELGTDTDKEQWNEVHKQVVDSAYEVIK	NLNPELGTDTDKEQWNEVHKQVVDSAYEVIK	5	y	1	10	20.94	tr|G3I255|G3I255_CRIGR		FALSE	5403.859863	0.999300003	FALSE	44
720.559021	1250.66272	20.94	L-lactate dehydrogenase OS=Cricetulus griseus OX=10029 GN=I79_017480 PE=3 SV=1		63.1	NLNPELGTDTDKEQWNEVHKQVVDSAYEVIK	NLNPELGTDTDKEQWNEVHKQVVDSAYEVIK	5	y	1	11	20.94	tr|G3I255|G3I255_CRIGR		FALSE	5403.859863	0.999300003	FALSE	44
720.559021	1378.75769	20.94	L-lactate dehydrogenase OS=Cricetulus griseus OX=10029 GN=I79_017480 PE=3 SV=1		63.1	NLNPELGTDTDKEQWNEVHKQVVDSAYEVIK	NLNPELGTDTDKEQWNEVHKQVVDSAYEVIK	5	y	1	12	20.94	tr|G3I255|G3I255_CRIGR		FALSE	5403.859863	0.999300003	FALSE	44
720.559021	147.1128082	20.94	L-lactate dehydrogenase OS=Cricetulus griseus OX=10029 GN=I79_017480 PE=3 SV=1		63	NLNPELGTDTDKEQWNEVHKQVVDSAYEVIK	NLNPELGTDTDKEQWNEVHKQVVDSAYEVIK	5	y	1	1	20.94	tr|G3I255|G3I255_CRIGR		FALSE	5403.859863	0.999300003	FALSE	44
720.559021	568.272522	20.94	L-lactate dehydrogenase OS=Cricetulus griseus OX=10029 GN=I79_017480 PE=3 SV=1		63	NLNPELGTDTDKEQWNEVHKQVVDSAYEVIK	NLNPELGTDTDKEQWNEVHKQVVDSAYEVIK	5	b	1	5	20.94	tr|G3I255|G3I255_CRIGR		FALSE	5403.859863	0.999300003	FALSE	44
720.559021	652.3250122	20.94	L-lactate dehydrogenase OS=Cricetulus griseus OX=10029 GN=I79_017480 PE=3 SV=1		63	NLNPELGTDTDKEQWNEVHKQVVDSAYEVIK	NLNPELGTDTDKEQWNEVHKQVVDSAYEVIK	5	y	5	28	20.94	tr|G3I255|G3I255_CRIGR		FALSE	5403.859863	0.999300003	FALSE	44
720.559021	1054.185913	20.94	L-lactate dehydrogenase OS=Cricetulus griseus OX=10029 GN=I79_017480 PE=3 SV=1		63	NLNPELGTDTDKEQWNEVHKQVVDSAYEVIK	NLNPELGTDTDKEQWNEVHKQVVDSAYEVIK	5	y	3	27	20.94	tr|G3I255|G3I255_CRIGR		FALSE	5403.859863	0.999300003	FALSE	44
720.559021	1086.536865	20.94	L-lactate dehydrogenase OS=Cricetulus griseus OX=10029 GN=I79_017480 PE=3 SV=1		63	NLNPELGTDTDKEQWNEVHKQVVDSAYEVIK	NLNPELGTDTDKEQWNEVHKQVVDSAYEVIK	5	y	3	28	20.94	tr|G3I255|G3I255_CRIGR		FALSE	5403.859863	0.999300003	FALSE	44
720.559021	1614.88501	20.94	L-lactate dehydrogenase OS=Cricetulus griseus OX=10029 GN=I79_017480 PE=3 SV=1		42	NLNPELGTDTDKEQWNEVHKQVVDSAYEVIK	NLNPELGTDTDKEQWNEVHKQVVDSAYEVIK	5	y	1	14	20.94	tr|G3I255|G3I255_CRIGR		FALSE	5403.859863	0.999300003	FALSE	44
720.559021	1515.816528	20.94	L-lactate dehydrogenase OS=Cricetulus griseus OX=10029 GN=I79_017480 PE=3 SV=1		21.1	NLNPELGTDTDKEQWNEVHKQVVDSAYEVIK	NLNPELGTDTDKEQWNEVHKQVVDSAYEVIK	5	y	1	13	20.94	tr|G3I255|G3I255_CRIGR		FALSE	5403.859863	0.999300003	FALSE	44
969.8439331	1500.772705	29.49	L-lactate dehydrogenase OS=Cricetulus griseus OX=10029 GN=I79_017480 PE=3 SV=1		4470.29	GLYGIKDDVFLSVPCVLGQNGISDVVK	GLYGIKDDVFLSVPC[PPa]VLGQN[Dea]GISDVVK	3	y	1	14	29.49	tr|G3I255|G3I255_CRIGR		FALSE	5161.759766	1	FALSE	44		Deamidated
969.8439331	750.8899536	29.49	L-lactate dehydrogenase OS=Cricetulus griseus OX=10029 GN=I79_017480 PE=3 SV=1		2152.65	GLYGIKDDVFLSVPCVLGQNGISDVVK	GLYGIKDDVFLSVPC[PPa]VLGQN[Dea]GISDVVK	3	y	2	14	29.49	tr|G3I255|G3I255_CRIGR		FALSE	5161.759766	1	FALSE	44		Deamidated
969.8439331	969.8439331	29.49	L-lactate dehydrogenase OS=Cricetulus griseus OX=10029 GN=I79_017480 PE=3 SV=1		2010.19	GLYGIKDDVFLSVPCVLGQNGISDVVK	GLYGIKDDVFLSVPC[PPa]VLGQN[Dea]GISDVVK	3	y	3	27	29.49	tr|G3I255|G3I255_CRIGR		FALSE	5161.759766	1	FALSE	44		Deamidated
969.8439331	1017.521118	29.49	L-lactate dehydrogenase OS=Cricetulus griseus OX=10029 GN=I79_017480 PE=3 SV=1		1450.24	GLYGIKDDVFLSVPCVLGQNGISDVVK	GLYGIKDDVFLSVPC[PPa]VLGQN[Dea]GISDVVK	3	y	1	10	29.49	tr|G3I255|G3I255_CRIGR		FALSE	5161.759766	1	FALSE	44		Deamidated
969.8439331	1407.751831	29.49	L-lactate dehydrogenase OS=Cricetulus griseus OX=10029 GN=I79_017480 PE=3 SV=1		1168.54	GLYGIKDDVFLSVPCVLGQNGISDVVK	GLYGIKDDVFLSVPC[PPa]VLGQN[Dea]GISDVVK	3	b	1	13	29.49	tr|G3I255|G3I255_CRIGR		FALSE	5161.759766	1	FALSE	44		Deamidated
969.8439331	1130.605225	29.49	L-lactate dehydrogenase OS=Cricetulus griseus OX=10029 GN=I79_017480 PE=3 SV=1		865.44	GLYGIKDDVFLSVPCVLGQNGISDVVK	GLYGIKDDVFLSVPC[PPa]VLGQN[Dea]GISDVVK	3	y	1	11	29.49	tr|G3I255|G3I255_CRIGR		FALSE	5161.759766	1	FALSE	44		Deamidated
969.8439331	961.4989014	29.49	L-lactate dehydrogenase OS=Cricetulus griseus OX=10029 GN=I79_017480 PE=3 SV=1		787.94	GLYGIKDDVFLSVPCVLGQNGISDVVK	GLYGIKDDVFLSVPC[PPa]VLGQN[Dea]GISDVVK	3	b	1	9	29.49	tr|G3I255|G3I255_CRIGR		FALSE	5161.759766	1	FALSE	44		Deamidated
969.8439331	832.4411011	29.49	L-lactate dehydrogenase OS=Cricetulus griseus OX=10029 GN=I79_017480 PE=3 SV=1		653.27	GLYGIKDDVFLSVPCVLGQNGISDVVK	GLYGIKDDVFLSVPC[PPa]VLGQN[Dea]GISDVVK	3	y	1	8	29.49	tr|G3I255|G3I255_CRIGR		FALSE	5161.759766	1	FALSE	44		Deamidated
969.8439331	1108.567383	29.49	L-lactate dehydrogenase OS=Cricetulus griseus OX=10029 GN=I79_017480 PE=3 SV=1		549.59	GLYGIKDDVFLSVPCVLGQNGISDVVK	GLYGIKDDVFLSVPC[PPa]VLGQN[Dea]GISDVVK	3	b	1	10	29.49	tr|G3I255|G3I255_CRIGR		FALSE	5161.759766	1	FALSE	44		Deamidated
969.8439331	946.0053101	29.49	L-lactate dehydrogenase OS=Cricetulus griseus OX=10029 GN=I79_017480 PE=3 SV=1		336.1	GLYGIKDDVFLSVPCVLGQNGISDVVK	GLYGIKDDVFLSVPC[PPa]VLGQN[Dea]GISDVVK	3	b	2	17	29.49	tr|G3I255|G3I255_CRIGR		FALSE	5161.759766	1	FALSE	44		Deamidated
969.8439331	547.3085938	29.49	L-lactate dehydrogenase OS=Cricetulus griseus OX=10029 GN=I79_017480 PE=3 SV=1		323.9	GLYGIKDDVFLSVPCVLGQNGISDVVK	GLYGIKDDVFLSVPC[PPa]VLGQN[Dea]GISDVVK	3	y	1	5	29.49	tr|G3I255|G3I255_CRIGR		FALSE	5161.759766	1	FALSE	44		Deamidated
969.8439331	717.4141235	29.49	L-lactate dehydrogenase OS=Cricetulus griseus OX=10029 GN=I79_017480 PE=3 SV=1		295.45	GLYGIKDDVFLSVPCVLGQNGISDVVK	GLYGIKDDVFLSVPC[PPa]VLGQN[Dea]GISDVVK	3	y	1	7	29.49	tr|G3I255|G3I255_CRIGR		FALSE	5161.759766	1	FALSE	44		Deamidated
969.8439331	1308.683472	29.49	L-lactate dehydrogenase OS=Cricetulus griseus OX=10029 GN=I79_017480 PE=3 SV=1		294.09	GLYGIKDDVFLSVPCVLGQNGISDVVK	GLYGIKDDVFLSVPC[PPa]VLGQN[Dea]GISDVVK	3	b	1	12	29.49	tr|G3I255|G3I255_CRIGR		FALSE	5161.759766	1	FALSE	44		Deamidated
969.8439331	654.8453369	29.49	L-lactate dehydrogenase OS=Cricetulus griseus OX=10029 GN=I79_017480 PE=3 SV=1		274.13	GLYGIKDDVFLSVPCVLGQNGISDVVK	GLYGIKDDVFLSVPC[PPa]VLGQN[Dea]GISDVVK	3	b	2	12	29.49	tr|G3I255|G3I255_CRIGR		FALSE	5161.759766	1	FALSE	44		Deamidated
969.8439331	704.3795776	29.49	L-lactate dehydrogenase OS=Cricetulus griseus OX=10029 GN=I79_017480 PE=3 SV=1		252.09	GLYGIKDDVFLSVPCVLGQNGISDVVK	GLYGIKDDVFLSVPC[PPa]VLGQN[Dea]GISDVVK	3	b	2	13	29.49	tr|G3I255|G3I255_CRIGR		FALSE	5161.759766	1	FALSE	44		Deamidated
969.8439331	1381.209473	29.49	L-lactate dehydrogenase OS=Cricetulus griseus OX=10029 GN=I79_017480 PE=3 SV=1		231.19	GLYGIKDDVFLSVPCVLGQNGISDVVK	GLYGIKDDVFLSVPC[PPa]VLGQN[Dea]GISDVVK	3	b	2	26	29.49	tr|G3I255|G3I255_CRIGR		FALSE	5161.759766	1	FALSE	44		Deamidated
969.8439331	1221.651367	29.49	L-lactate dehydrogenase OS=Cricetulus griseus OX=10029 GN=I79_017480 PE=3 SV=1		210.41	GLYGIKDDVFLSVPCVLGQNGISDVVK	GLYGIKDDVFLSVPC[PPa]VLGQN[Dea]GISDVVK	3	b	1	11	29.49	tr|G3I255|G3I255_CRIGR		FALSE	5161.759766	1	FALSE	44		Deamidated
969.8439331	345.2496338	29.49	L-lactate dehydrogenase OS=Cricetulus griseus OX=10029 GN=I79_017480 PE=3 SV=1		169.23	GLYGIKDDVFLSVPCVLGQNGISDVVK	GLYGIKDDVFLSVPC[PPa]VLGQN[Dea]GISDVVK	3	y	1	3	29.49	tr|G3I255|G3I255_CRIGR		FALSE	5161.759766	1	FALSE	44		Deamidated
969.8439331	460.2765808	29.49	L-lactate dehydrogenase OS=Cricetulus griseus OX=10029 GN=I79_017480 PE=3 SV=1		168.01	GLYGIKDDVFLSVPCVLGQNGISDVVK	GLYGIKDDVFLSVPC[PPa]VLGQN[Dea]GISDVVK	3	y	1	4	29.49	tr|G3I255|G3I255_CRIGR		FALSE	5161.759766	1	FALSE	44		Deamidated
969.8439331	960.4996338	29.49	L-lactate dehydrogenase OS=Cricetulus griseus OX=10029 GN=I79_017480 PE=3 SV=1		149.36	GLYGIKDDVFLSVPCVLGQNGISDVVK	GLYGIKDDVFLSVPC[PPa]VLGQN[Dea]GISDVVK	3	y	1	9	29.49	tr|G3I255|G3I255_CRIGR		FALSE	5161.759766	1	FALSE	44		Deamidated
969.8439331	611.3293457	29.49	L-lactate dehydrogenase OS=Cricetulus griseus OX=10029 GN=I79_017480 PE=3 SV=1		148.22	GLYGIKDDVFLSVPCVLGQNGISDVVK	GLYGIKDDVFLSVPC[PPa]VLGQN[Dea]GISDVVK	3	b	2	11	29.49	tr|G3I255|G3I255_CRIGR		FALSE	5161.759766	1	FALSE	44		Deamidated
969.8439331	554.7872925	29.49	L-lactate dehydrogenase OS=Cricetulus griseus OX=10029 GN=I79_017480 PE=3 SV=1		148.13	GLYGIKDDVFLSVPCVLGQNGISDVVK	GLYGIKDDVFLSVPC[PPa]VLGQN[Dea]GISDVVK	3	b	2	10	29.49	tr|G3I255|G3I255_CRIGR		FALSE	5161.759766	1	FALSE	44		Deamidated
969.8439331	1181.111572	29.49	L-lactate dehydrogenase OS=Cricetulus griseus OX=10029 GN=I79_017480 PE=3 SV=1		147.1	GLYGIKDDVFLSVPCVLGQNGISDVVK	GLYGIKDDVFLSVPC[PPa]VLGQN[Dea]GISDVVK	3	b	2	22	29.49	tr|G3I255|G3I255_CRIGR		FALSE	5161.759766	1	FALSE	44		Deamidated
969.8439331	800.4241943	29.49	L-lactate dehydrogenase OS=Cricetulus griseus OX=10029 GN=I79_017480 PE=3 SV=1		147	GLYGIKDDVFLSVPCVLGQNGISDVVK	GLYGIKDDVFLSVPC[PPa]VLGQN[Dea]GISDVVK	3	y	2	15	29.49	tr|G3I255|G3I255_CRIGR		FALSE	5161.759766	1	FALSE	44		Deamidated
969.8439331	504.2816467	29.49	L-lactate dehydrogenase OS=Cricetulus griseus OX=10029 GN=I79_017480 PE=3 SV=1		126	GLYGIKDDVFLSVPCVLGQNGISDVVK	GLYGIKDDVFLSVPC[PPa]VLGQN[Dea]GISDVVK	3	b	1	5	29.49	tr|G3I255|G3I255_CRIGR		FALSE	5161.759766	1	FALSE	44		Deamidated
969.8439331	1331.675293	29.49	L-lactate dehydrogenase OS=Cricetulus griseus OX=10029 GN=I79_017480 PE=3 SV=1		126	GLYGIKDDVFLSVPCVLGQNGISDVVK	GLYGIKDDVFLSVPC[PPa]VLGQN[Dea]GISDVVK	3	b	2	25	29.49	tr|G3I255|G3I255_CRIGR		FALSE	5161.759766	1	FALSE	44		Deamidated
969.8439331	747.4035645	29.49	L-lactate dehydrogenase OS=Cricetulus griseus OX=10029 GN=I79_017480 PE=3 SV=1		106.23	GLYGIKDDVFLSVPCVLGQNGISDVVK	GLYGIKDDVFLSVPC[PPa]VLGQN[Dea]GISDVVK	3	b	1	7	29.49	tr|G3I255|G3I255_CRIGR		FALSE	5161.759766	1	FALSE	44		Deamidated
969.8439331	246.1812134	29.49	L-lactate dehydrogenase OS=Cricetulus griseus OX=10029 GN=I79_017480 PE=3 SV=1		105.1	GLYGIKDDVFLSVPCVLGQNGISDVVK	GLYGIKDDVFLSVPC[PPa]VLGQN[Dea]GISDVVK	3	y	1	2	29.49	tr|G3I255|G3I255_CRIGR		FALSE	5161.759766	1	FALSE	44		Deamidated
969.8439331	147.1128082	29.49	L-lactate dehydrogenase OS=Cricetulus griseus OX=10029 GN=I79_017480 PE=3 SV=1		105	GLYGIKDDVFLSVPCVLGQNGISDVVK	GLYGIKDDVFLSVPC[PPa]VLGQN[Dea]GISDVVK	3	y	1	1	29.49	tr|G3I255|G3I255_CRIGR		FALSE	5161.759766	1	FALSE	44		Deamidated
969.8439331	974.5160522	29.49	L-lactate dehydrogenase OS=Cricetulus griseus OX=10029 GN=I79_017480 PE=3 SV=1		105	GLYGIKDDVFLSVPCVLGQNGISDVVK	GLYGIKDDVFLSVPC[PPa]VLGQN[Dea]GISDVVK	3	b	2	18	29.49	tr|G3I255|G3I255_CRIGR		FALSE	5161.759766	1	FALSE	44		Deamidated
969.8439331	1403.719849	29.49	L-lactate dehydrogenase OS=Cricetulus griseus OX=10029 GN=I79_017480 PE=3 SV=1		105	GLYGIKDDVFLSVPCVLGQNGISDVVK	GLYGIKDDVFLSVPC[PPa]VLGQN[Dea]GISDVVK	3	y	1	13	29.49	tr|G3I255|G3I255_CRIGR		FALSE	5161.759766	1	FALSE	44		Deamidated
969.8439331	1599.841064	29.49	L-lactate dehydrogenase OS=Cricetulus griseus OX=10029 GN=I79_017480 PE=3 SV=1		84	GLYGIKDDVFLSVPCVLGQNGISDVVK	GLYGIKDDVFLSVPC[PPa]VLGQN[Dea]GISDVVK	3	y	1	15	29.49	tr|G3I255|G3I255_CRIGR		FALSE	5161.759766	1	FALSE	44		Deamidated
969.8439331	1686.873047	29.49	L-lactate dehydrogenase OS=Cricetulus griseus OX=10029 GN=I79_017480 PE=3 SV=1		63	GLYGIKDDVFLSVPCVLGQNGISDVVK	GLYGIKDDVFLSVPC[PPa]VLGQN[Dea]GISDVVK	3	y	1	16	29.49	tr|G3I255|G3I255_CRIGR		FALSE	5161.759766	1	FALSE	44		Deamidated
969.8439331	1777.919312	29.49	L-lactate dehydrogenase OS=Cricetulus griseus OX=10029 GN=I79_017480 PE=3 SV=1		63	GLYGIKDDVFLSVPCVLGQNGISDVVK	GLYGIKDDVFLSVPC[PPa]VLGQN[Dea]GISDVVK	3	b	1	16	29.49	tr|G3I255|G3I255_CRIGR		FALSE	5161.759766	1	FALSE	44		Deamidated
969.8439331	1678.850952	29.49	L-lactate dehydrogenase OS=Cricetulus griseus OX=10029 GN=I79_017480 PE=3 SV=1		42	GLYGIKDDVFLSVPCVLGQNGISDVVK	GLYGIKDDVFLSVPC[PPa]VLGQN[Dea]GISDVVK	3	b	1	15	29.49	tr|G3I255|G3I255_CRIGR		FALSE	5161.759766	1	FALSE	44		Deamidated
528.3265991	812.5604248	22.03	L-lactate dehydrogenase OS=Cricetulus griseus OX=10029 GN=I79_017480 PE=3 SV=1		1754.39	DQLIVNLLK	DQLIVNLLK	2	y	1	7	22.03	tr|G3I255|G3I255_CRIGR		FALSE	4825.77002	0.99970001	FALSE	44
528.3265991	244.092804	22.03	L-lactate dehydrogenase OS=Cricetulus griseus OX=10029 GN=I79_017480 PE=3 SV=1		1532.16	DQLIVNLLK	DQLIVNLLK	2	b	1	2	22.03	tr|G3I255|G3I255_CRIGR		FALSE	4825.77002	0.99970001	FALSE	44
528.3265991	699.4763184	22.03	L-lactate dehydrogenase OS=Cricetulus griseus OX=10029 GN=I79_017480 PE=3 SV=1		1300.64	DQLIVNLLK	DQLIVNLLK	2	y	1	6	22.03	tr|G3I255|G3I255_CRIGR		FALSE	4825.77002	0.99970001	FALSE	44
528.3265991	586.3922729	22.03	L-lactate dehydrogenase OS=Cricetulus griseus OX=10029 GN=I79_017480 PE=3 SV=1		758.39	DQLIVNLLK	DQLIVNLLK	2	y	1	5	22.03	tr|G3I255|G3I255_CRIGR		FALSE	4825.77002	0.99970001	FALSE	44
528.3265991	487.3238525	22.03	L-lactate dehydrogenase OS=Cricetulus griseus OX=10029 GN=I79_017480 PE=3 SV=1		510.63	DQLIVNLLK	DQLIVNLLK	2	y	1	4	22.03	tr|G3I255|G3I255_CRIGR		FALSE	4825.77002	0.99970001	FALSE	44
528.3265991	357.1768494	22.03	L-lactate dehydrogenase OS=Cricetulus griseus OX=10029 GN=I79_017480 PE=3 SV=1		504.32	DQLIVNLLK	DQLIVNLLK	2	b	1	3	22.03	tr|G3I255|G3I255_CRIGR		FALSE	4825.77002	0.99970001	FALSE	44
528.3265991	260.1968689	22.03	L-lactate dehydrogenase OS=Cricetulus griseus OX=10029 GN=I79_017480 PE=3 SV=1		421.22	DQLIVNLLK	DQLIVNLLK	2	y	1	2	22.03	tr|G3I255|G3I255_CRIGR		FALSE	4825.77002	0.99970001	FALSE	44
528.3265991	147.1128082	22.03	L-lactate dehydrogenase OS=Cricetulus griseus OX=10029 GN=I79_017480 PE=3 SV=1		295.23	DQLIVNLLK	DQLIVNLLK	2	y	1	1	22.03	tr|G3I255|G3I255_CRIGR		FALSE	4825.77002	0.99970001	FALSE	44
528.3265991	373.2809448	22.03	L-lactate dehydrogenase OS=Cricetulus griseus OX=10029 GN=I79_017480 PE=3 SV=1		137.76	DQLIVNLLK	DQLIVNLLK	2	y	1	3	22.03	tr|G3I255|G3I255_CRIGR		FALSE	4825.77002	0.99970001	FALSE	44
528.3265991	470.2609253	22.03	L-lactate dehydrogenase OS=Cricetulus griseus OX=10029 GN=I79_017480 PE=3 SV=1		64.23	DQLIVNLLK	DQLIVNLLK	2	b	1	4	22.03	tr|G3I255|G3I255_CRIGR		FALSE	4825.77002	0.99970001	FALSE	44
528.3265991	683.3722534	22.03	L-lactate dehydrogenase OS=Cricetulus griseus OX=10029 GN=I79_017480 PE=3 SV=1		42	DQLIVNLLK	DQLIVNLLK	2	b	1	6	22.03	tr|G3I255|G3I255_CRIGR		FALSE	4825.77002	0.99970001	FALSE	44
670.7003784	244.092804	20.85	L-lactate dehydrogenase OS=Cricetulus griseus OX=10029 GN=I79_017480 PE=3 SV=1		1806.68	DQLIVNLLKEEQTPQNK	DQLIVNLLKEEQTPQNK	3	b	1	2	20.85	tr|G3I255|G3I255_CRIGR		FALSE	4496.47998	0.999000013	FALSE	44
670.7003784	884.0041504	20.85	L-lactate dehydrogenase OS=Cricetulus griseus OX=10029 GN=I79_017480 PE=3 SV=1		1103.58	DQLIVNLLKEEQTPQNK	DQLIVNLLKEEQTPQNK	3	y	2	15	20.85	tr|G3I255|G3I255_CRIGR		FALSE	4496.47998	0.999000013	FALSE	44
670.7003784	827.4621582	20.85	L-lactate dehydrogenase OS=Cricetulus griseus OX=10029 GN=I79_017480 PE=3 SV=1		1095.54	DQLIVNLLKEEQTPQNK	DQLIVNLLKEEQTPQNK	3	y	2	14	20.85	tr|G3I255|G3I255_CRIGR		FALSE	4496.47998	0.999000013	FALSE	44
670.7003784	770.920105	20.85	L-lactate dehydrogenase OS=Cricetulus griseus OX=10029 GN=I79_017480 PE=3 SV=1		944.25	DQLIVNLLKEEQTPQNK	DQLIVNLLKEEQTPQNK	3	y	2	13	20.85	tr|G3I255|G3I255_CRIGR		FALSE	4496.47998	0.999000013	FALSE	44
670.7003784	357.1768494	20.85	L-lactate dehydrogenase OS=Cricetulus griseus OX=10029 GN=I79_017480 PE=3 SV=1		843.52	DQLIVNLLKEEQTPQNK	DQLIVNLLKEEQTPQNK	3	b	1	3	20.85	tr|G3I255|G3I255_CRIGR		FALSE	4496.47998	0.999000013	FALSE	44
670.7003784	486.2670593	20.85	L-lactate dehydrogenase OS=Cricetulus griseus OX=10029 GN=I79_017480 PE=3 SV=1		546.1	DQLIVNLLKEEQTPQNK	DQLIVNLLKEEQTPQNK	3	y	1	4	20.85	tr|G3I255|G3I255_CRIGR		FALSE	4496.47998	0.999000013	FALSE	44
670.7003784	721.3859253	20.85	L-lactate dehydrogenase OS=Cricetulus griseus OX=10029 GN=I79_017480 PE=3 SV=1		377.09	DQLIVNLLKEEQTPQNK	DQLIVNLLKEEQTPQNK	3	y	2	12	20.85	tr|G3I255|G3I255_CRIGR		FALSE	4496.47998	0.999000013	FALSE	44
670.7003784	470.2609253	20.85	L-lactate dehydrogenase OS=Cricetulus griseus OX=10029 GN=I79_017480 PE=3 SV=1		315	DQLIVNLLKEEQTPQNK	DQLIVNLLKEEQTPQNK	3	b	1	4	20.85	tr|G3I255|G3I255_CRIGR		FALSE	4496.47998	0.999000013	FALSE	44
670.7003784	587.3147583	20.85	L-lactate dehydrogenase OS=Cricetulus griseus OX=10029 GN=I79_017480 PE=3 SV=1		315	DQLIVNLLKEEQTPQNK	DQLIVNLLKEEQTPQNK	3	y	1	5	20.85	tr|G3I255|G3I255_CRIGR		FALSE	4496.47998	0.999000013	FALSE	44
670.7003784	1101.553467	20.85	L-lactate dehydrogenase OS=Cricetulus griseus OX=10029 GN=I79_017480 PE=3 SV=1		212.36	DQLIVNLLKEEQTPQNK	DQLIVNLLKEEQTPQNK	3	y	1	9	20.85	tr|G3I255|G3I255_CRIGR		FALSE	4496.47998	0.999000013	FALSE	44
670.7003784	973.4584961	20.85	L-lactate dehydrogenase OS=Cricetulus griseus OX=10029 GN=I79_017480 PE=3 SV=1		190.33	DQLIVNLLKEEQTPQNK	DQLIVNLLKEEQTPQNK	3	y	1	8	20.85	tr|G3I255|G3I255_CRIGR		FALSE	4496.47998	0.999000013	FALSE	44
670.7003784	1214.637573	20.85	L-lactate dehydrogenase OS=Cricetulus griseus OX=10029 GN=I79_017480 PE=3 SV=1		169.13	DQLIVNLLKEEQTPQNK	DQLIVNLLKEEQTPQNK	3	y	1	10	20.85	tr|G3I255|G3I255_CRIGR		FALSE	4496.47998	0.999000013	FALSE	44
670.7003784	569.3293457	20.85	L-lactate dehydrogenase OS=Cricetulus griseus OX=10029 GN=I79_017480 PE=3 SV=1		168	DQLIVNLLKEEQTPQNK	DQLIVNLLKEEQTPQNK	3	b	1	5	20.85	tr|G3I255|G3I255_CRIGR		FALSE	4496.47998	0.999000013	FALSE	44
670.7003784	670.7003784	20.85	L-lactate dehydrogenase OS=Cricetulus griseus OX=10029 GN=I79_017480 PE=3 SV=1		168	DQLIVNLLKEEQTPQNK	DQLIVNLLKEEQTPQNK	3	y	3	17	20.85	tr|G3I255|G3I255_CRIGR		FALSE	4496.47998	0.999000013	FALSE	44
670.7003784	762.9170532	20.85	L-lactate dehydrogenase OS=Cricetulus griseus OX=10029 GN=I79_017480 PE=3 SV=1		168	DQLIVNLLKEEQTPQNK	DQLIVNLLKEEQTPQNK	3	b	2	13	20.85	tr|G3I255|G3I255_CRIGR		FALSE	4496.47998	0.999000013	FALSE	44
670.7003784	294.1610107	20.85	L-lactate dehydrogenase OS=Cricetulus griseus OX=10029 GN=I79_017480 PE=3 SV=1		147	DQLIVNLLKEEQTPQNK	DQLIVNLLKEEQTPQNK	3	y	2	5	20.85	tr|G3I255|G3I255_CRIGR		FALSE	4496.47998	0.999000013	FALSE	44
670.7003784	261.1557312	20.85	L-lactate dehydrogenase OS=Cricetulus griseus OX=10029 GN=I79_017480 PE=3 SV=1		133.54	DQLIVNLLKEEQTPQNK	DQLIVNLLKEEQTPQNK	3	y	1	2	20.85	tr|G3I255|G3I255_CRIGR		FALSE	4496.47998	0.999000013	FALSE	44
670.7003784	844.4158936	20.85	L-lactate dehydrogenase OS=Cricetulus griseus OX=10029 GN=I79_017480 PE=3 SV=1		132.41	DQLIVNLLKEEQTPQNK	DQLIVNLLKEEQTPQNK	3	y	1	7	20.85	tr|G3I255|G3I255_CRIGR		FALSE	4496.47998	0.999000013	FALSE	44
670.7003784	715.3733521	20.85	L-lactate dehydrogenase OS=Cricetulus griseus OX=10029 GN=I79_017480 PE=3 SV=1		126	DQLIVNLLKEEQTPQNK	DQLIVNLLKEEQTPQNK	3	y	1	6	20.85	tr|G3I255|G3I255_CRIGR		FALSE	4496.47998	0.999000013	FALSE	44
670.7003784	875.4727173	20.85	L-lactate dehydrogenase OS=Cricetulus griseus OX=10029 GN=I79_017480 PE=3 SV=1		126	DQLIVNLLKEEQTPQNK	DQLIVNLLKEEQTPQNK	3	b	2	15	20.85	tr|G3I255|G3I255_CRIGR		FALSE	4496.47998	0.999000013	FALSE	44
670.7003784	551.2803955	20.85	L-lactate dehydrogenase OS=Cricetulus griseus OX=10029 GN=I79_017480 PE=3 SV=1		106.9	DQLIVNLLKEEQTPQNK	DQLIVNLLKEEQTPQNK	3	y	2	9	20.85	tr|G3I255|G3I255_CRIGR		FALSE	4496.47998	0.999000013	FALSE	44
670.7003784	607.8223877	20.85	L-lactate dehydrogenase OS=Cricetulus griseus OX=10029 GN=I79_017480 PE=3 SV=1		84	DQLIVNLLKEEQTPQNK	DQLIVNLLKEEQTPQNK	3	y	2	10	20.85	tr|G3I255|G3I255_CRIGR		FALSE	4496.47998	0.999000013	FALSE	44
670.7003784	1327.721558	20.85	L-lactate dehydrogenase OS=Cricetulus griseus OX=10029 GN=I79_017480 PE=3 SV=1		84	DQLIVNLLKEEQTPQNK	DQLIVNLLKEEQTPQNK	3	y	1	11	20.85	tr|G3I255|G3I255_CRIGR		FALSE	4496.47998	0.999000013	FALSE	44
670.7003784	1037.635376	20.85	L-lactate dehydrogenase OS=Cricetulus griseus OX=10029 GN=I79_017480 PE=3 SV=1		63	DQLIVNLLKEEQTPQNK	DQLIVNLLKEEQTPQNK	3	b	1	9	20.85	tr|G3I255|G3I255_CRIGR		FALSE	4496.47998	0.999000013	FALSE	44
670.7003784	1441.764526	20.85	L-lactate dehydrogenase OS=Cricetulus griseus OX=10029 GN=I79_017480 PE=3 SV=1		63	DQLIVNLLKEEQTPQNK	DQLIVNLLKEEQTPQNK	3	y	1	12	20.85	tr|G3I255|G3I255_CRIGR		FALSE	4496.47998	0.999000013	FALSE	44
670.7003784	147.1128082	20.85	L-lactate dehydrogenase OS=Cricetulus griseus OX=10029 GN=I79_017480 PE=3 SV=1		42	DQLIVNLLKEEQTPQNK	DQLIVNLLKEEQTPQNK	3	y	1	1	20.85	tr|G3I255|G3I255_CRIGR		FALSE	4496.47998	0.999000013	FALSE	44
972.5638428	972.5638428	36.6	L-lactate dehydrogenase OS=Cricetulus griseus OX=10029 GN=I79_017480 PE=3 SV=1		7757.38	LLIVSNPVDILTYVAWK	LLIVSNPVDILTYVAWK	2	y	2	17	36.6	tr|G3I255|G3I255_CRIGR		FALSE	4485	1	FALSE	44
972.5638428	1304.724854	36.6	L-lactate dehydrogenase OS=Cricetulus griseus OX=10029 GN=I79_017480 PE=3 SV=1		4484.48	LLIVSNPVDILTYVAWK	LLIVSNPVDILTYVAWK	2	y	1	11	36.6	tr|G3I255|G3I255_CRIGR		FALSE	4485	1	FALSE	44
972.5638428	1505.799805	36.6	L-lactate dehydrogenase OS=Cricetulus griseus OX=10029 GN=I79_017480 PE=3 SV=1		1609.17	LLIVSNPVDILTYVAWK	LLIVSNPVDILTYVAWK	2	y	1	13	36.6	tr|G3I255|G3I255_CRIGR		FALSE	4485	1	FALSE	44
972.5638428	227.1753998	36.6	L-lactate dehydrogenase OS=Cricetulus griseus OX=10029 GN=I79_017480 PE=3 SV=1		967.04	LLIVSNPVDILTYVAWK	LLIVSNPVDILTYVAWK	2	b	1	2	36.6	tr|G3I255|G3I255_CRIGR		FALSE	4485	1	FALSE	44
972.5638428	1418.767822	36.6	L-lactate dehydrogenase OS=Cricetulus griseus OX=10029 GN=I79_017480 PE=3 SV=1		916.3	LLIVSNPVDILTYVAWK	LLIVSNPVDILTYVAWK	2	y	1	12	36.6	tr|G3I255|G3I255_CRIGR		FALSE	4485	1	FALSE	44
972.5638428	340.2594604	36.6	L-lactate dehydrogenase OS=Cricetulus griseus OX=10029 GN=I79_017480 PE=3 SV=1		670.63	LLIVSNPVDILTYVAWK	LLIVSNPVDILTYVAWK	2	b	1	3	36.6	tr|G3I255|G3I255_CRIGR		FALSE	4485	1	FALSE	44
972.5638428	1604.868286	36.6	L-lactate dehydrogenase OS=Cricetulus griseus OX=10029 GN=I79_017480 PE=3 SV=1		658.1	LLIVSNPVDILTYVAWK	LLIVSNPVDILTYVAWK	2	y	1	14	36.6	tr|G3I255|G3I255_CRIGR		FALSE	4485	1	FALSE	44
972.5638428	439.3278809	36.6	L-lactate dehydrogenase OS=Cricetulus griseus OX=10029 GN=I79_017480 PE=3 SV=1		507.04	LLIVSNPVDILTYVAWK	LLIVSNPVDILTYVAWK	2	b	1	4	36.6	tr|G3I255|G3I255_CRIGR		FALSE	4485	1	FALSE	44
972.5638428	640.402832	36.6	L-lactate dehydrogenase OS=Cricetulus griseus OX=10029 GN=I79_017480 PE=3 SV=1		481.32	LLIVSNPVDILTYVAWK	LLIVSNPVDILTYVAWK	2	b	1	6	36.6	tr|G3I255|G3I255_CRIGR		FALSE	4485	1	FALSE	44
972.5638428	1108.60376	36.6	L-lactate dehydrogenase OS=Cricetulus griseus OX=10029 GN=I79_017480 PE=3 SV=1		457.13	LLIVSNPVDILTYVAWK	LLIVSNPVDILTYVAWK	2	y	1	9	36.6	tr|G3I255|G3I255_CRIGR		FALSE	4485	1	FALSE	44
972.5638428	404.2292175	36.6	L-lactate dehydrogenase OS=Cricetulus griseus OX=10029 GN=I79_017480 PE=3 SV=1		426.11	LLIVSNPVDILTYVAWK	LLIVSNPVDILTYVAWK	2	y	1	3	36.6	tr|G3I255|G3I255_CRIGR		FALSE	4485	1	FALSE	44
972.5638428	880.4927368	36.6	L-lactate dehydrogenase OS=Cricetulus griseus OX=10029 GN=I79_017480 PE=3 SV=1		373.29	LLIVSNPVDILTYVAWK	LLIVSNPVDILTYVAWK	2	y	1	7	36.6	tr|G3I255|G3I255_CRIGR		FALSE	4485	1	FALSE	44
972.5638428	526.3599243	36.6	L-lactate dehydrogenase OS=Cricetulus griseus OX=10029 GN=I79_017480 PE=3 SV=1		308.18	LLIVSNPVDILTYVAWK	LLIVSNPVDILTYVAWK	2	b	1	5	36.6	tr|G3I255|G3I255_CRIGR		FALSE	4485	1	FALSE	44
972.5638428	859.4797974	36.6	L-lactate dehydrogenase OS=Cricetulus griseus OX=10029 GN=I79_017480 PE=3 SV=1		290.05	LLIVSNPVDILTYVAWK	LLIVSNPVDILTYVAWK	2	y	2	15	36.6	tr|G3I255|G3I255_CRIGR		FALSE	4485	1	FALSE	44
972.5638428	767.4086304	36.6	L-lactate dehydrogenase OS=Cricetulus griseus OX=10029 GN=I79_017480 PE=3 SV=1		284.13	LLIVSNPVDILTYVAWK	LLIVSNPVDILTYVAWK	2	y	1	6	36.6	tr|G3I255|G3I255_CRIGR		FALSE	4485	1	FALSE	44
972.5638428	993.5767822	36.6	L-lactate dehydrogenase OS=Cricetulus griseus OX=10029 GN=I79_017480 PE=3 SV=1		268.18	LLIVSNPVDILTYVAWK	LLIVSNPVDILTYVAWK	2	y	1	8	36.6	tr|G3I255|G3I255_CRIGR		FALSE	4485	1	FALSE	44
972.5638428	1207.672119	36.6	L-lactate dehydrogenase OS=Cricetulus griseus OX=10029 GN=I79_017480 PE=3 SV=1		227.77	LLIVSNPVDILTYVAWK	LLIVSNPVDILTYVAWK	2	y	1	10	36.6	tr|G3I255|G3I255_CRIGR		FALSE	4485	1	FALSE	44
972.5638428	333.1921082	36.6	L-lactate dehydrogenase OS=Cricetulus griseus OX=10029 GN=I79_017480 PE=3 SV=1		168.54	LLIVSNPVDILTYVAWK	LLIVSNPVDILTYVAWK	2	y	1	2	36.6	tr|G3I255|G3I255_CRIGR		FALSE	4485	1	FALSE	44
972.5638428	652.8660889	36.6	L-lactate dehydrogenase OS=Cricetulus griseus OX=10029 GN=I79_017480 PE=3 SV=1		154.05	LLIVSNPVDILTYVAWK	LLIVSNPVDILTYVAWK	2	y	2	11	36.6	tr|G3I255|G3I255_CRIGR		FALSE	4485	1	FALSE	44
972.5638428	666.3609619	36.6	L-lactate dehydrogenase OS=Cricetulus griseus OX=10029 GN=I79_017480 PE=3 SV=1		141.67	LLIVSNPVDILTYVAWK	LLIVSNPVDILTYVAWK	2	y	1	5	36.6	tr|G3I255|G3I255_CRIGR		FALSE	4485	1	FALSE	44
972.5638428	951.5509644	36.6	L-lactate dehydrogenase OS=Cricetulus griseus OX=10029 GN=I79_017480 PE=3 SV=1		132	LLIVSNPVDILTYVAWK	LLIVSNPVDILTYVAWK	2	b	1	9	36.6	tr|G3I255|G3I255_CRIGR		FALSE	4485	1	FALSE	44
972.5638428	503.2976379	36.6	L-lactate dehydrogenase OS=Cricetulus griseus OX=10029 GN=I79_017480 PE=3 SV=1		123.59	LLIVSNPVDILTYVAWK	LLIVSNPVDILTYVAWK	2	y	1	4	36.6	tr|G3I255|G3I255_CRIGR		FALSE	4485	1	FALSE	44
972.5638428	1540.89856	36.6	L-lactate dehydrogenase OS=Cricetulus griseus OX=10029 GN=I79_017480 PE=3 SV=1		115.05	LLIVSNPVDILTYVAWK	LLIVSNPVDILTYVAWK	2	b	1	14	36.6	tr|G3I255|G3I255_CRIGR		FALSE	4485	1	FALSE	44
972.5638428	802.9377441	36.6	L-lactate dehydrogenase OS=Cricetulus griseus OX=10029 GN=I79_017480 PE=3 SV=1		101.54	LLIVSNPVDILTYVAWK	LLIVSNPVDILTYVAWK	2	y	2	14	36.6	tr|G3I255|G3I255_CRIGR		FALSE	4485	1	FALSE	44
972.5638428	1717.952393	36.6	L-lactate dehydrogenase OS=Cricetulus griseus OX=10029 GN=I79_017480 PE=3 SV=1		95.22	LLIVSNPVDILTYVAWK	LLIVSNPVDILTYVAWK	2	y	1	15	36.6	tr|G3I255|G3I255_CRIGR		FALSE	4485	1	FALSE	44
972.5638428	1064.63501	36.6	L-lactate dehydrogenase OS=Cricetulus griseus OX=10029 GN=I79_017480 PE=3 SV=1		92.05	LLIVSNPVDILTYVAWK	LLIVSNPVDILTYVAWK	2	b	1	10	36.6	tr|G3I255|G3I255_CRIGR		FALSE	4485	1	FALSE	44
972.5638428	1278.766724	36.6	L-lactate dehydrogenase OS=Cricetulus griseus OX=10029 GN=I79_017480 PE=3 SV=1		80.04	LLIVSNPVDILTYVAWK	LLIVSNPVDILTYVAWK	2	b	1	12	36.6	tr|G3I255|G3I255_CRIGR		FALSE	4485	1	FALSE	44
972.5638428	963.5585938	36.6	L-lactate dehydrogenase OS=Cricetulus griseus OX=10029 GN=I79_017480 PE=3 SV=1		74.75	LLIVSNPVDILTYVAWK	LLIVSNPVDILTYVAWK	2	b	2	17	36.6	tr|G3I255|G3I255_CRIGR		FALSE	4485	1	FALSE	44
972.5638428	1177.719116	36.6	L-lactate dehydrogenase OS=Cricetulus griseus OX=10029 GN=I79_017480 PE=3 SV=1		62.63	LLIVSNPVDILTYVAWK	LLIVSNPVDILTYVAWK	2	b	1	11	36.6	tr|G3I255|G3I255_CRIGR		FALSE	4485	1	FALSE	44
972.5638428	147.1128082	36.6	L-lactate dehydrogenase OS=Cricetulus griseus OX=10029 GN=I79_017480 PE=3 SV=1		51	LLIVSNPVDILTYVAWK	LLIVSNPVDILTYVAWK	2	y	1	1	36.6	tr|G3I255|G3I255_CRIGR		FALSE	4485	1	FALSE	44
972.5638428	737.4556274	36.6	L-lactate dehydrogenase OS=Cricetulus griseus OX=10029 GN=I79_017480 PE=3 SV=1		50	LLIVSNPVDILTYVAWK	LLIVSNPVDILTYVAWK	2	b	1	7	36.6	tr|G3I255|G3I255_CRIGR		FALSE	4485	1	FALSE	44
972.5638428	1798.014893	36.6	L-lactate dehydrogenase OS=Cricetulus griseus OX=10029 GN=I79_017480 PE=3 SV=1		41	LLIVSNPVDILTYVAWK	LLIVSNPVDILTYVAWK	2	b	1	16	36.6	tr|G3I255|G3I255_CRIGR		FALSE	4485	1	FALSE	44
972.5638428	1611.935669	36.6	L-lactate dehydrogenase OS=Cricetulus griseus OX=10029 GN=I79_017480 PE=3 SV=1		31	LLIVSNPVDILTYVAWK	LLIVSNPVDILTYVAWK	2	b	1	15	36.6	tr|G3I255|G3I255_CRIGR		FALSE	4485	1	FALSE	44
617.3217163	924.4672852	18.46	L-lactate dehydrogenase OS=Cricetulus griseus OX=10029 GN=I79_017480 PE=3 SV=1		2208.51	QVVDSAYEVIK	[PGQ]-QVVDSAYEVIK	2	y	1	8	18.46	tr|G3I255|G3I255_CRIGR		FALSE	3903.590088	1	FALSE	44		Gln->pyro-Glu	PGQ
617.3217163	809.4403687	18.46	L-lactate dehydrogenase OS=Cricetulus griseus OX=10029 GN=I79_017480 PE=3 SV=1		1449.48	QVVDSAYEVIK	[PGQ]-QVVDSAYEVIK	2	y	1	7	18.46	tr|G3I255|G3I255_CRIGR		FALSE	3903.590088	1	FALSE	44		Gln->pyro-Glu	PGQ
617.3217163	651.3712158	18.46	L-lactate dehydrogenase OS=Cricetulus griseus OX=10029 GN=I79_017480 PE=3 SV=1		1395.96	QVVDSAYEVIK	[PGQ]-QVVDSAYEVIK	2	y	1	5	18.46	tr|G3I255|G3I255_CRIGR		FALSE	3903.590088	1	FALSE	44		Gln->pyro-Glu	PGQ
617.3217163	722.4083252	18.46	L-lactate dehydrogenase OS=Cricetulus griseus OX=10029 GN=I79_017480 PE=3 SV=1		833.01	QVVDSAYEVIK	[PGQ]-QVVDSAYEVIK	2	y	1	6	18.46	tr|G3I255|G3I255_CRIGR		FALSE	3903.590088	1	FALSE	44		Gln->pyro-Glu	PGQ
617.3217163	488.3078613	18.46	L-lactate dehydrogenase OS=Cricetulus griseus OX=10029 GN=I79_017480 PE=3 SV=1		630.1	QVVDSAYEVIK	[PGQ]-QVVDSAYEVIK	2	y	1	4	18.46	tr|G3I255|G3I255_CRIGR		FALSE	3903.590088	1	FALSE	44		Gln->pyro-Glu	PGQ
617.3217163	260.1968689	18.46	L-lactate dehydrogenase OS=Cricetulus griseus OX=10029 GN=I79_017480 PE=3 SV=1		505.22	QVVDSAYEVIK	[PGQ]-QVVDSAYEVIK	2	y	1	2	18.46	tr|G3I255|G3I255_CRIGR		FALSE	3903.590088	1	FALSE	44		Gln->pyro-Glu	PGQ
617.3217163	310.1761475	18.46	L-lactate dehydrogenase OS=Cricetulus griseus OX=10029 GN=I79_017480 PE=3 SV=1		440.09	QVVDSAYEVIK	[PGQ]-QVVDSAYEVIK	2	b	1	3	18.46	tr|G3I255|G3I255_CRIGR		FALSE	3903.590088	1	FALSE	44		Gln->pyro-Glu	PGQ
617.3217163	425.203064	18.46	L-lactate dehydrogenase OS=Cricetulus griseus OX=10029 GN=I79_017480 PE=3 SV=1		341.41	QVVDSAYEVIK	[PGQ]-QVVDSAYEVIK	2	b	1	4	18.46	tr|G3I255|G3I255_CRIGR		FALSE	3903.590088	1	FALSE	44		Gln->pyro-Glu	PGQ
617.3217163	359.2652893	18.46	L-lactate dehydrogenase OS=Cricetulus griseus OX=10029 GN=I79_017480 PE=3 SV=1		309.01	QVVDSAYEVIK	[PGQ]-QVVDSAYEVIK	2	y	1	3	18.46	tr|G3I255|G3I255_CRIGR		FALSE	3903.590088	1	FALSE	44		Gln->pyro-Glu	PGQ
617.3217163	512.2714844	18.46	L-lactate dehydrogenase OS=Cricetulus griseus OX=10029 GN=I79_017480 PE=3 SV=1		299.4	QVVDSAYEVIK	[PGQ]-QVVDSAYEVIK	2	y	2	9	18.46	tr|G3I255|G3I255_CRIGR		FALSE	3903.590088	1	FALSE	44		Gln->pyro-Glu	PGQ
617.3217163	1023.535706	18.46	L-lactate dehydrogenase OS=Cricetulus griseus OX=10029 GN=I79_017480 PE=3 SV=1		273.1	QVVDSAYEVIK	[PGQ]-QVVDSAYEVIK	2	y	1	9	18.46	tr|G3I255|G3I255_CRIGR		FALSE	3903.590088	1	FALSE	44		Gln->pyro-Glu	PGQ
617.3217163	147.1128082	18.46	L-lactate dehydrogenase OS=Cricetulus griseus OX=10029 GN=I79_017480 PE=3 SV=1		273	QVVDSAYEVIK	[PGQ]-QVVDSAYEVIK	2	y	1	1	18.46	tr|G3I255|G3I255_CRIGR		FALSE	3903.590088	1	FALSE	44		Gln->pyro-Glu	PGQ
617.3217163	211.1077118	18.46	L-lactate dehydrogenase OS=Cricetulus griseus OX=10029 GN=I79_017480 PE=3 SV=1		168	QVVDSAYEVIK	[PGQ]-QVVDSAYEVIK	2	b	1	2	18.46	tr|G3I255|G3I255_CRIGR		FALSE	3903.590088	1	FALSE	44		Gln->pyro-Glu	PGQ
617.3217163	583.2722168	18.46	L-lactate dehydrogenase OS=Cricetulus griseus OX=10029 GN=I79_017480 PE=3 SV=1		127.23	QVVDSAYEVIK	[PGQ]-QVVDSAYEVIK	2	b	1	6	18.46	tr|G3I255|G3I255_CRIGR		FALSE	3903.590088	1	FALSE	44		Gln->pyro-Glu	PGQ
617.3217163	974.4465332	18.46	L-lactate dehydrogenase OS=Cricetulus griseus OX=10029 GN=I79_017480 PE=3 SV=1		105.09	QVVDSAYEVIK	[PGQ]-QVVDSAYEVIK	2	b	1	9	18.46	tr|G3I255|G3I255_CRIGR		FALSE	3903.590088	1	FALSE	44		Gln->pyro-Glu	PGQ
617.3217163	608.3164063	18.46	L-lactate dehydrogenase OS=Cricetulus griseus OX=10029 GN=I79_017480 PE=3 SV=1		105	QVVDSAYEVIK	[PGQ]-QVVDSAYEVIK	2	b	2	11	18.46	tr|G3I255|G3I255_CRIGR		FALSE	3903.590088	1	FALSE	44		Gln->pyro-Glu	PGQ
617.3217163	875.3781128	18.46	L-lactate dehydrogenase OS=Cricetulus griseus OX=10029 GN=I79_017480 PE=3 SV=1		84.1	QVVDSAYEVIK	[PGQ]-QVVDSAYEVIK	2	b	1	8	18.46	tr|G3I255|G3I255_CRIGR		FALSE	3903.590088	1	FALSE	44		Gln->pyro-Glu	PGQ
617.3217163	746.3355713	18.46	L-lactate dehydrogenase OS=Cricetulus griseus OX=10029 GN=I79_017480 PE=3 SV=1		63.19	QVVDSAYEVIK	[PGQ]-QVVDSAYEVIK	2	b	1	7	18.46	tr|G3I255|G3I255_CRIGR		FALSE	3903.590088	1	FALSE	44		Gln->pyro-Glu	PGQ
623.8431396	623.8431396	11.28	L-lactate dehydrogenase OS=Cricetulus griseus OX=10029 GN=I79_017480 PE=3 SV=1		3095.75	KSADTLWGIQK	KSADTLWGIQK	2	y	2	11	11.28	tr|G3I255|G3I255_CRIGR		FALSE	3158.879883	1	FALSE	44
623.8431396	1118.584106	11.28	L-lactate dehydrogenase OS=Cricetulus griseus OX=10029 GN=I79_017480 PE=3 SV=1		684.6	KSADTLWGIQK	KSADTLWGIQK	2	y	1	10	11.28	tr|G3I255|G3I255_CRIGR		FALSE	3158.879883	1	FALSE	44
623.8431396	129.1022339	11.28	L-lactate dehydrogenase OS=Cricetulus griseus OX=10029 GN=I79_017480 PE=3 SV=1		461	KSADTLWGIQK	KSADTLWGIQK	2	b	1	1	11.28	tr|G3I255|G3I255_CRIGR		FALSE	3158.879883	1	FALSE	44
623.8431396	445.2769165	11.28	L-lactate dehydrogenase OS=Cricetulus griseus OX=10029 GN=I79_017480 PE=3 SV=1		294	KSADTLWGIQK	KSADTLWGIQK	2	y	1	4	11.28	tr|G3I255|G3I255_CRIGR		FALSE	3158.879883	1	FALSE	44
623.8431396	631.3562012	11.28	L-lactate dehydrogenase OS=Cricetulus griseus OX=10029 GN=I79_017480 PE=3 SV=1		251.1	KSADTLWGIQK	KSADTLWGIQK	2	y	1	5	11.28	tr|G3I255|G3I255_CRIGR		FALSE	3158.879883	1	FALSE	44
623.8431396	859.4308472	11.28	L-lactate dehydrogenase OS=Cricetulus griseus OX=10029 GN=I79_017480 PE=3 SV=1		210.09	KSADTLWGIQK	KSADTLWGIQK	2	b	1	8	11.28	tr|G3I255|G3I255_CRIGR		FALSE	3158.879883	1	FALSE	44
623.8431396	1031.552002	11.28	L-lactate dehydrogenase OS=Cricetulus griseus OX=10029 GN=I79_017480 PE=3 SV=1		189.1	KSADTLWGIQK	KSADTLWGIQK	2	y	1	9	11.28	tr|G3I255|G3I255_CRIGR		FALSE	3158.879883	1	FALSE	44
623.8431396	972.5148926	11.28	L-lactate dehydrogenase OS=Cricetulus griseus OX=10029 GN=I79_017480 PE=3 SV=1		189	KSADTLWGIQK	KSADTLWGIQK	2	b	1	9	11.28	tr|G3I255|G3I255_CRIGR		FALSE	3158.879883	1	FALSE	44
623.8431396	845.4879761	11.28	L-lactate dehydrogenase OS=Cricetulus griseus OX=10029 GN=I79_017480 PE=3 SV=1		169.13	KSADTLWGIQK	KSADTLWGIQK	2	y	1	7	11.28	tr|G3I255|G3I255_CRIGR		FALSE	3158.879883	1	FALSE	44
623.8431396	275.1713867	11.28	L-lactate dehydrogenase OS=Cricetulus griseus OX=10029 GN=I79_017480 PE=3 SV=1		148.23	KSADTLWGIQK	KSADTLWGIQK	2	y	1	2	11.28	tr|G3I255|G3I255_CRIGR		FALSE	3158.879883	1	FALSE	44
623.8431396	1100.573486	11.28	L-lactate dehydrogenase OS=Cricetulus griseus OX=10029 GN=I79_017480 PE=3 SV=1		127.13	KSADTLWGIQK	KSADTLWGIQK	2	b	1	10	11.28	tr|G3I255|G3I255_CRIGR		FALSE	3158.879883	1	FALSE	44
623.8431396	960.5148926	11.28	L-lactate dehydrogenase OS=Cricetulus griseus OX=10029 GN=I79_017480 PE=3 SV=1		126	KSADTLWGIQK	KSADTLWGIQK	2	y	1	8	11.28	tr|G3I255|G3I255_CRIGR		FALSE	3158.879883	1	FALSE	44
623.8431396	402.1983337	11.28	L-lactate dehydrogenase OS=Cricetulus griseus OX=10029 GN=I79_017480 PE=3 SV=1		84	KSADTLWGIQK	KSADTLWGIQK	2	b	1	4	11.28	tr|G3I255|G3I255_CRIGR		FALSE	3158.879883	1	FALSE	44
623.8431396	802.4093628	11.28	L-lactate dehydrogenase OS=Cricetulus griseus OX=10029 GN=I79_017480 PE=3 SV=1		84	KSADTLWGIQK	KSADTLWGIQK	2	b	1	7	11.28	tr|G3I255|G3I255_CRIGR		FALSE	3158.879883	1	FALSE	44
623.8431396	744.4403076	11.28	L-lactate dehydrogenase OS=Cricetulus griseus OX=10029 GN=I79_017480 PE=3 SV=1		66.92	KSADTLWGIQK	KSADTLWGIQK	2	y	1	6	11.28	tr|G3I255|G3I255_CRIGR		FALSE	3158.879883	1	FALSE	44
623.8431396	147.1128082	11.28	L-lactate dehydrogenase OS=Cricetulus griseus OX=10029 GN=I79_017480 PE=3 SV=1		63	KSADTLWGIQK	KSADTLWGIQK	2	y	1	1	11.28	tr|G3I255|G3I255_CRIGR		FALSE	3158.879883	1	FALSE	44
545.265686	829.4678955	19.52	L-lactate dehydrogenase OS=Cricetulus griseus OX=10029 GN=I79_017480 PE=3 SV=1		593.44	GEMMDLQHGSLFLR	GEMMDLQHGSLFLR	3	y	1	7	19.52	tr|G3I255|G3I255_CRIGR		FALSE	2621.689941	0.997200012	FALSE	44
545.265686	692.4089966	19.52	L-lactate dehydrogenase OS=Cricetulus griseus OX=10029 GN=I79_017480 PE=3 SV=1		580.88	GEMMDLQHGSLFLR	GEMMDLQHGSLFLR	3	y	1	6	19.52	tr|G3I255|G3I255_CRIGR		FALSE	2621.689941	0.997200012	FALSE	44
545.265686	724.362854	19.52	L-lactate dehydrogenase OS=Cricetulus griseus OX=10029 GN=I79_017480 PE=3 SV=1		504.13	GEMMDLQHGSLFLR	GEMMDLQHGSLFLR	3	y	2	12	19.52	tr|G3I255|G3I255_CRIGR		FALSE	2621.689941	0.997200012	FALSE	44
545.265686	658.8426514	19.52	L-lactate dehydrogenase OS=Cricetulus griseus OX=10029 GN=I79_017480 PE=3 SV=1		295.23	GEMMDLQHGSLFLR	GEMMDLQHGSLFLR	3	y	2	11	19.52	tr|G3I255|G3I255_CRIGR		FALSE	2621.689941	0.997200012	FALSE	44
545.265686	593.3223877	19.52	L-lactate dehydrogenase OS=Cricetulus griseus OX=10029 GN=I79_017480 PE=3 SV=1		253.23	GEMMDLQHGSLFLR	GEMMDLQHGSLFLR	3	y	2	10	19.52	tr|G3I255|G3I255_CRIGR		FALSE	2621.689941	0.997200012	FALSE	44
545.265686	187.0713348	19.52	L-lactate dehydrogenase OS=Cricetulus griseus OX=10029 GN=I79_017480 PE=3 SV=1		147.1	GEMMDLQHGSLFLR	GEMMDLQHGSLFLR	3	b	1	2	19.52	tr|G3I255|G3I255_CRIGR		FALSE	2621.689941	0.997200012	FALSE	44
545.265686	957.5264893	19.52	L-lactate dehydrogenase OS=Cricetulus griseus OX=10029 GN=I79_017480 PE=3 SV=1		147.1	GEMMDLQHGSLFLR	GEMMDLQHGSLFLR	3	y	1	8	19.52	tr|G3I255|G3I255_CRIGR		FALSE	2621.689941	0.997200012	FALSE	44
545.265686	635.3875122	19.52	L-lactate dehydrogenase OS=Cricetulus griseus OX=10029 GN=I79_017480 PE=3 SV=1		147	GEMMDLQHGSLFLR	GEMMDLQHGSLFLR	3	y	1	5	19.52	tr|G3I255|G3I255_CRIGR		FALSE	2621.689941	0.997200012	FALSE	44
545.265686	1070.610596	19.52	L-lactate dehydrogenase OS=Cricetulus griseus OX=10029 GN=I79_017480 PE=3 SV=1		42	GEMMDLQHGSLFLR	GEMMDLQHGSLFLR	3	y	1	9	19.52	tr|G3I255|G3I255_CRIGR		FALSE	2621.689941	0.997200012	FALSE	44
545.265686	1185.637451	19.52	L-lactate dehydrogenase OS=Cricetulus griseus OX=10029 GN=I79_017480 PE=3 SV=1		42	GEMMDLQHGSLFLR	GEMMDLQHGSLFLR	3	y	1	10	19.52	tr|G3I255|G3I255_CRIGR		FALSE	2621.689941	0.997200012	FALSE	44
545.265686	1316.677979	19.52	L-lactate dehydrogenase OS=Cricetulus griseus OX=10029 GN=I79_017480 PE=3 SV=1		25.48	GEMMDLQHGSLFLR	GEMMDLQHGSLFLR	3	y	1	11	19.52	tr|G3I255|G3I255_CRIGR		FALSE	2621.689941	0.997200012	FALSE	44
513.2942505	789.4538574	9.74	L-lactate dehydrogenase OS=Cricetulus griseus OX=10029 GN=I79_017480 PE=3 SV=1		2774.22	VHPISTMIK	VHPISTMIK	2	y	1	7	9.74	tr|G3I255|G3I255_CRIGR		FALSE	2287.530029	0.997399986	FALSE	44
513.2942505	237.1345978	9.74	L-lactate dehydrogenase OS=Cricetulus griseus OX=10029 GN=I79_017480 PE=3 SV=1		1484.26	VHPISTMIK	VHPISTMIK	2	b	1	2	9.74	tr|G3I255|G3I255_CRIGR		FALSE	2287.530029	0.997399986	FALSE	44
513.2942505	513.2942505	9.74	L-lactate dehydrogenase OS=Cricetulus griseus OX=10029 GN=I79_017480 PE=3 SV=1		316.13	VHPISTMIK	VHPISTMIK	2	y	2	9	9.74	tr|G3I255|G3I255_CRIGR		FALSE	2287.530029	0.997399986	FALSE	44
513.2942505	579.3170776	9.74	L-lactate dehydrogenase OS=Cricetulus griseus OX=10029 GN=I79_017480 PE=3 SV=1		217.63	VHPISTMIK	VHPISTMIK	2	y	1	5	9.74	tr|G3I255|G3I255_CRIGR		FALSE	2287.530029	0.997399986	FALSE	44
513.2942505	391.2373657	9.74	L-lactate dehydrogenase OS=Cricetulus griseus OX=10029 GN=I79_017480 PE=3 SV=1		168	VHPISTMIK	VHPISTMIK	2	y	1	3	9.74	tr|G3I255|G3I255_CRIGR		FALSE	2287.530029	0.997399986	FALSE	44
513.2942505	260.1968689	9.74	L-lactate dehydrogenase OS=Cricetulus griseus OX=10029 GN=I79_017480 PE=3 SV=1		147	VHPISTMIK	VHPISTMIK	2	y	1	2	9.74	tr|G3I255|G3I255_CRIGR		FALSE	2287.530029	0.997399986	FALSE	44
513.2942505	492.2850342	9.74	L-lactate dehydrogenase OS=Cricetulus griseus OX=10029 GN=I79_017480 PE=3 SV=1		85.23	VHPISTMIK	VHPISTMIK	2	y	1	4	9.74	tr|G3I255|G3I255_CRIGR		FALSE	2287.530029	0.997399986	FALSE	44
513.2942505	766.3916016	9.74	L-lactate dehydrogenase OS=Cricetulus griseus OX=10029 GN=I79_017480 PE=3 SV=1		42	VHPISTMIK	VHPISTMIK	2	b	1	7	9.74	tr|G3I255|G3I255_CRIGR		FALSE	2287.530029	0.997399986	FALSE	44
838.4083862	838.4083862	28.25	L-lactate dehydrogenase OS=Cricetulus griseus OX=10029 GN=I79_017480 PE=3 SV=1		1172.75	DLADELALVDVMEDK	DLADELALVDVMEDK	2	y	2	15	28.25	tr|G3I255|G3I255_CRIGR		FALSE	1715.98999	1	FALSE	44
838.4083862	1019.507751	28.25	L-lactate dehydrogenase OS=Cricetulus griseus OX=10029 GN=I79_017480 PE=3 SV=1		1163.49	DLADELALVDVMEDK	DLADELALVDVMEDK	2	y	1	9	28.25	tr|G3I255|G3I255_CRIGR		FALSE	1715.98999	1	FALSE	44
838.4083862	948.4706421	28.25	L-lactate dehydrogenase OS=Cricetulus griseus OX=10029 GN=I79_017480 PE=3 SV=1		966.77	DLADELALVDVMEDK	DLADELALVDVMEDK	2	y	1	8	28.25	tr|G3I255|G3I255_CRIGR		FALSE	1715.98999	1	FALSE	44
838.4083862	736.3181763	28.25	L-lactate dehydrogenase OS=Cricetulus griseus OX=10029 GN=I79_017480 PE=3 SV=1		838.75	DLADELALVDVMEDK	DLADELALVDVMEDK	2	y	1	6	28.25	tr|G3I255|G3I255_CRIGR		FALSE	1715.98999	1	FALSE	44
838.4083862	835.3865967	28.25	L-lactate dehydrogenase OS=Cricetulus griseus OX=10029 GN=I79_017480 PE=3 SV=1		524.8	DLADELALVDVMEDK	DLADELALVDVMEDK	2	y	1	7	28.25	tr|G3I255|G3I255_CRIGR		FALSE	1715.98999	1	FALSE	44
838.4083862	1132.591797	28.25	L-lactate dehydrogenase OS=Cricetulus griseus OX=10029 GN=I79_017480 PE=3 SV=1		447.69	DLADELALVDVMEDK	DLADELALVDVMEDK	2	y	1	10	28.25	tr|G3I255|G3I255_CRIGR		FALSE	1715.98999	1	FALSE	44
838.4083862	728.3461304	28.25	L-lactate dehydrogenase OS=Cricetulus griseus OX=10029 GN=I79_017480 PE=3 SV=1		400.31	DLADELALVDVMEDK	DLADELALVDVMEDK	2	b	1	7	28.25	tr|G3I255|G3I255_CRIGR		FALSE	1715.98999	1	FALSE	44
838.4083862	522.2228394	28.25	L-lactate dehydrogenase OS=Cricetulus griseus OX=10029 GN=I79_017480 PE=3 SV=1		345	DLADELALVDVMEDK	DLADELALVDVMEDK	2	y	1	4	28.25	tr|G3I255|G3I255_CRIGR		FALSE	1715.98999	1	FALSE	44
838.4083862	841.4301758	28.25	L-lactate dehydrogenase OS=Cricetulus griseus OX=10029 GN=I79_017480 PE=3 SV=1		332.27	DLADELALVDVMEDK	DLADELALVDVMEDK	2	b	1	8	28.25	tr|G3I255|G3I255_CRIGR		FALSE	1715.98999	1	FALSE	44
838.4083862	940.4985962	28.25	L-lactate dehydrogenase OS=Cricetulus griseus OX=10029 GN=I79_017480 PE=3 SV=1		324.58	DLADELALVDVMEDK	DLADELALVDVMEDK	2	b	1	9	28.25	tr|G3I255|G3I255_CRIGR		FALSE	1715.98999	1	FALSE	44
838.4083862	229.1182861	28.25	L-lactate dehydrogenase OS=Cricetulus griseus OX=10029 GN=I79_017480 PE=3 SV=1		297	DLADELALVDVMEDK	DLADELALVDVMEDK	2	b	1	2	28.25	tr|G3I255|G3I255_CRIGR		FALSE	1715.98999	1	FALSE	44
838.4083862	657.309021	28.25	L-lactate dehydrogenase OS=Cricetulus griseus OX=10029 GN=I79_017480 PE=3 SV=1		294.48	DLADELALVDVMEDK	DLADELALVDVMEDK	2	b	1	6	28.25	tr|G3I255|G3I255_CRIGR		FALSE	1715.98999	1	FALSE	44
838.4083862	621.2912598	28.25	L-lactate dehydrogenase OS=Cricetulus griseus OX=10029 GN=I79_017480 PE=3 SV=1		269.27	DLADELALVDVMEDK	DLADELALVDVMEDK	2	y	1	5	28.25	tr|G3I255|G3I255_CRIGR		FALSE	1715.98999	1	FALSE	44
838.4083862	544.2249146	28.25	L-lactate dehydrogenase OS=Cricetulus griseus OX=10029 GN=I79_017480 PE=3 SV=1		252	DLADELALVDVMEDK	DLADELALVDVMEDK	2	b	1	5	28.25	tr|G3I255|G3I255_CRIGR		FALSE	1715.98999	1	FALSE	44
838.4083862	1376.661377	28.25	L-lactate dehydrogenase OS=Cricetulus griseus OX=10029 GN=I79_017480 PE=3 SV=1		230.96	DLADELALVDVMEDK	DLADELALVDVMEDK	2	y	1	12	28.25	tr|G3I255|G3I255_CRIGR		FALSE	1715.98999	1	FALSE	44
838.4083862	1261.634399	28.25	L-lactate dehydrogenase OS=Cricetulus griseus OX=10029 GN=I79_017480 PE=3 SV=1		186.65	DLADELALVDVMEDK	DLADELALVDVMEDK	2	y	1	11	28.25	tr|G3I255|G3I255_CRIGR		FALSE	1715.98999	1	FALSE	44
838.4083862	415.1823425	28.25	L-lactate dehydrogenase OS=Cricetulus griseus OX=10029 GN=I79_017480 PE=3 SV=1		139.06	DLADELALVDVMEDK	DLADELALVDVMEDK	2	b	1	4	28.25	tr|G3I255|G3I255_CRIGR		FALSE	1715.98999	1	FALSE	44
838.4083862	391.1823425	28.25	L-lactate dehydrogenase OS=Cricetulus griseus OX=10029 GN=I79_017480 PE=3 SV=1		136.92	DLADELALVDVMEDK	DLADELALVDVMEDK	2	y	1	3	28.25	tr|G3I255|G3I255_CRIGR		FALSE	1715.98999	1	FALSE	44
838.4083862	1447.698486	28.25	L-lactate dehydrogenase OS=Cricetulus griseus OX=10029 GN=I79_017480 PE=3 SV=1		133.65	DLADELALVDVMEDK	DLADELALVDVMEDK	2	y	1	13	28.25	tr|G3I255|G3I255_CRIGR		FALSE	1715.98999	1	FALSE	44
838.4083862	300.1553955	28.25	L-lactate dehydrogenase OS=Cricetulus griseus OX=10029 GN=I79_017480 PE=3 SV=1		123.18	DLADELALVDVMEDK	DLADELALVDVMEDK	2	b	1	3	28.25	tr|G3I255|G3I255_CRIGR		FALSE	1715.98999	1	FALSE	44
838.4083862	262.13974	28.25	L-lactate dehydrogenase OS=Cricetulus griseus OX=10029 GN=I79_017480 PE=3 SV=1		100.94	DLADELALVDVMEDK	DLADELALVDVMEDK	2	y	1	2	28.25	tr|G3I255|G3I255_CRIGR		FALSE	1715.98999	1	FALSE	44
838.4083862	1055.525513	28.25	L-lactate dehydrogenase OS=Cricetulus griseus OX=10029 GN=I79_017480 PE=3 SV=1		63.35	DLADELALVDVMEDK	DLADELALVDVMEDK	2	b	1	10	28.25	tr|G3I255|G3I255_CRIGR		FALSE	1715.98999	1	FALSE	44
838.4083862	1154.593994	28.25	L-lactate dehydrogenase OS=Cricetulus griseus OX=10029 GN=I79_017480 PE=3 SV=1		57.51	DLADELALVDVMEDK	DLADELALVDVMEDK	2	b	1	11	28.25	tr|G3I255|G3I255_CRIGR		FALSE	1715.98999	1	FALSE	44
838.4083862	1285.634399	28.25	L-lactate dehydrogenase OS=Cricetulus griseus OX=10029 GN=I79_017480 PE=3 SV=1		49.27	DLADELALVDVMEDK	DLADELALVDVMEDK	2	b	1	12	28.25	tr|G3I255|G3I255_CRIGR		FALSE	1715.98999	1	FALSE	44
838.4083862	1414.677002	28.25	L-lactate dehydrogenase OS=Cricetulus griseus OX=10029 GN=I79_017480 PE=3 SV=1		29.87	DLADELALVDVMEDK	DLADELALVDVMEDK	2	b	1	13	28.25	tr|G3I255|G3I255_CRIGR		FALSE	1715.98999	1	FALSE	44
838.4083862	724.3529053	28.25	L-lactate dehydrogenase OS=Cricetulus griseus OX=10029 GN=I79_017480 PE=3 SV=1		27.01	DLADELALVDVMEDK	DLADELALVDVMEDK	2	y	2	13	28.25	tr|G3I255|G3I255_CRIGR		FALSE	1715.98999	1	FALSE	44
838.4083862	147.1128082	28.25	L-lactate dehydrogenase OS=Cricetulus griseus OX=10029 GN=I79_017480 PE=3 SV=1		21	DLADELALVDVMEDK	DLADELALVDVMEDK	2	y	1	1	28.25	tr|G3I255|G3I255_CRIGR		FALSE	1715.98999	1	FALSE	44
838.4083862	829.4030762	28.25	L-lactate dehydrogenase OS=Cricetulus griseus OX=10029 GN=I79_017480 PE=3 SV=1		15.93	DLADELALVDVMEDK	DLADELALVDVMEDK	2	b	2	15	28.25	tr|G3I255|G3I255_CRIGR		FALSE	1715.98999	1	FALSE	44
838.4083862	1529.703979	28.25	L-lactate dehydrogenase OS=Cricetulus griseus OX=10029 GN=I79_017480 PE=3 SV=1		12	DLADELALVDVMEDK	DLADELALVDVMEDK	2	b	1	14	28.25	tr|G3I255|G3I255_CRIGR		FALSE	1715.98999	1	FALSE	44
846.4058228	846.4058228	23.69	L-lactate dehydrogenase OS=Cricetulus griseus OX=10029 GN=I79_017480 PE=3 SV=1		1383.35	DLADELALVDVMEDK	DLADELALVDVM[Oxi]EDK	2	y	2	15	23.69	tr|G3I255|G3I255_CRIGR		FALSE	1132.859985	1	FALSE	44		Oxidation
846.4058228	1035.502686	23.69	L-lactate dehydrogenase OS=Cricetulus griseus OX=10029 GN=I79_017480 PE=3 SV=1		1117.97	DLADELALVDVMEDK	DLADELALVDVM[Oxi]EDK	2	y	1	9	23.69	tr|G3I255|G3I255_CRIGR		FALSE	1132.859985	1	FALSE	44		Oxidation
846.4058228	752.3131104	23.69	L-lactate dehydrogenase OS=Cricetulus griseus OX=10029 GN=I79_017480 PE=3 SV=1		945.04	DLADELALVDVMEDK	DLADELALVDVM[Oxi]EDK	2	y	1	6	23.69	tr|G3I255|G3I255_CRIGR		FALSE	1132.859985	1	FALSE	44		Oxidation
846.4058228	851.3815308	23.69	L-lactate dehydrogenase OS=Cricetulus griseus OX=10029 GN=I79_017480 PE=3 SV=1		839.85	DLADELALVDVMEDK	DLADELALVDVM[Oxi]EDK	2	y	1	7	23.69	tr|G3I255|G3I255_CRIGR		FALSE	1132.859985	1	FALSE	44		Oxidation
846.4058228	964.4655762	23.69	L-lactate dehydrogenase OS=Cricetulus griseus OX=10029 GN=I79_017480 PE=3 SV=1		781.98	DLADELALVDVMEDK	DLADELALVDVM[Oxi]EDK	2	y	1	8	23.69	tr|G3I255|G3I255_CRIGR		FALSE	1132.859985	1	FALSE	44		Oxidation
846.4058228	940.4985962	23.69	L-lactate dehydrogenase OS=Cricetulus griseus OX=10029 GN=I79_017480 PE=3 SV=1		496.31	DLADELALVDVMEDK	DLADELALVDVM[Oxi]EDK	2	b	1	9	23.69	tr|G3I255|G3I255_CRIGR		FALSE	1132.859985	1	FALSE	44		Oxidation
846.4058228	728.3461304	23.69	L-lactate dehydrogenase OS=Cricetulus griseus OX=10029 GN=I79_017480 PE=3 SV=1		484.74	DLADELALVDVMEDK	DLADELALVDVM[Oxi]EDK	2	b	1	7	23.69	tr|G3I255|G3I255_CRIGR		FALSE	1132.859985	1	FALSE	44		Oxidation
846.4058228	841.4301758	23.69	L-lactate dehydrogenase OS=Cricetulus griseus OX=10029 GN=I79_017480 PE=3 SV=1		363.17	DLADELALVDVMEDK	DLADELALVDVM[Oxi]EDK	2	b	1	8	23.69	tr|G3I255|G3I255_CRIGR		FALSE	1132.859985	1	FALSE	44		Oxidation
846.4058228	1392.65625	23.69	L-lactate dehydrogenase OS=Cricetulus griseus OX=10029 GN=I79_017480 PE=3 SV=1		329.69	DLADELALVDVMEDK	DLADELALVDVM[Oxi]EDK	2	y	1	12	23.69	tr|G3I255|G3I255_CRIGR		FALSE	1132.859985	1	FALSE	44		Oxidation
846.4058228	538.2177124	23.69	L-lactate dehydrogenase OS=Cricetulus griseus OX=10029 GN=I79_017480 PE=3 SV=1		309.54	DLADELALVDVMEDK	DLADELALVDVM[Oxi]EDK	2	y	1	4	23.69	tr|G3I255|G3I255_CRIGR		FALSE	1132.859985	1	FALSE	44		Oxidation
846.4058228	1148.586792	23.69	L-lactate dehydrogenase OS=Cricetulus griseus OX=10029 GN=I79_017480 PE=3 SV=1		303.06	DLADELALVDVMEDK	DLADELALVDVM[Oxi]EDK	2	y	1	10	23.69	tr|G3I255|G3I255_CRIGR		FALSE	1132.859985	1	FALSE	44		Oxidation
846.4058228	657.309021	23.69	L-lactate dehydrogenase OS=Cricetulus griseus OX=10029 GN=I79_017480 PE=3 SV=1		263.03	DLADELALVDVMEDK	DLADELALVDVM[Oxi]EDK	2	b	1	6	23.69	tr|G3I255|G3I255_CRIGR		FALSE	1132.859985	1	FALSE	44		Oxidation
846.4058228	229.1182861	23.69	L-lactate dehydrogenase OS=Cricetulus griseus OX=10029 GN=I79_017480 PE=3 SV=1		216.58	DLADELALVDVMEDK	DLADELALVDVM[Oxi]EDK	2	b	1	2	23.69	tr|G3I255|G3I255_CRIGR		FALSE	1132.859985	1	FALSE	44		Oxidation
846.4058228	544.2249146	23.69	L-lactate dehydrogenase OS=Cricetulus griseus OX=10029 GN=I79_017480 PE=3 SV=1		202.54	DLADELALVDVMEDK	DLADELALVDVM[Oxi]EDK	2	b	1	5	23.69	tr|G3I255|G3I255_CRIGR		FALSE	1132.859985	1	FALSE	44		Oxidation
846.4058228	637.2861328	23.69	L-lactate dehydrogenase OS=Cricetulus griseus OX=10029 GN=I79_017480 PE=3 SV=1		199.46	DLADELALVDVMEDK	DLADELALVDVM[Oxi]EDK	2	y	1	5	23.69	tr|G3I255|G3I255_CRIGR		FALSE	1132.859985	1	FALSE	44		Oxidation
846.4058228	415.1823425	23.69	L-lactate dehydrogenase OS=Cricetulus griseus OX=10029 GN=I79_017480 PE=3 SV=1		124.05	DLADELALVDVMEDK	DLADELALVDVM[Oxi]EDK	2	b	1	4	23.69	tr|G3I255|G3I255_CRIGR		FALSE	1132.859985	1	FALSE	44		Oxidation
846.4058228	300.1553955	23.69	L-lactate dehydrogenase OS=Cricetulus griseus OX=10029 GN=I79_017480 PE=3 SV=1		122.04	DLADELALVDVMEDK	DLADELALVDVM[Oxi]EDK	2	b	1	3	23.69	tr|G3I255|G3I255_CRIGR		FALSE	1132.859985	1	FALSE	44		Oxidation
846.4058228	1463.693359	23.69	L-lactate dehydrogenase OS=Cricetulus griseus OX=10029 GN=I79_017480 PE=3 SV=1		111.58	DLADELALVDVMEDK	DLADELALVDVM[Oxi]EDK	2	y	1	13	23.69	tr|G3I255|G3I255_CRIGR		FALSE	1132.859985	1	FALSE	44		Oxidation
846.4058228	262.13974	23.69	L-lactate dehydrogenase OS=Cricetulus griseus OX=10029 GN=I79_017480 PE=3 SV=1		82	DLADELALVDVMEDK	DLADELALVDVM[Oxi]EDK	2	y	1	2	23.69	tr|G3I255|G3I255_CRIGR		FALSE	1132.859985	1	FALSE	44		Oxidation
846.4058228	1277.629395	23.69	L-lactate dehydrogenase OS=Cricetulus griseus OX=10029 GN=I79_017480 PE=3 SV=1		81.59	DLADELALVDVMEDK	DLADELALVDVM[Oxi]EDK	2	y	1	11	23.69	tr|G3I255|G3I255_CRIGR		FALSE	1132.859985	1	FALSE	44		Oxidation
846.4058228	1154.593994	23.69	L-lactate dehydrogenase OS=Cricetulus griseus OX=10029 GN=I79_017480 PE=3 SV=1		65.05	DLADELALVDVMEDK	DLADELALVDVM[Oxi]EDK	2	b	1	11	23.69	tr|G3I255|G3I255_CRIGR		FALSE	1132.859985	1	FALSE	44		Oxidation
846.4058228	391.1823425	23.69	L-lactate dehydrogenase OS=Cricetulus griseus OX=10029 GN=I79_017480 PE=3 SV=1		52	DLADELALVDVMEDK	DLADELALVDVM[Oxi]EDK	2	y	1	3	23.69	tr|G3I255|G3I255_CRIGR		FALSE	1132.859985	1	FALSE	44		Oxidation
846.4058228	639.3182983	23.69	L-lactate dehydrogenase OS=Cricetulus griseus OX=10029 GN=I79_017480 PE=3 SV=1		51	DLADELALVDVMEDK	DLADELALVDVM[Oxi]EDK	2	y	2	11	23.69	tr|G3I255|G3I255_CRIGR		FALSE	1132.859985	1	FALSE	44		Oxidation
846.4058228	837.4005737	23.69	L-lactate dehydrogenase OS=Cricetulus griseus OX=10029 GN=I79_017480 PE=3 SV=1		50.59	DLADELALVDVMEDK	DLADELALVDVM[Oxi]EDK	2	b	2	15	23.69	tr|G3I255|G3I255_CRIGR		FALSE	1132.859985	1	FALSE	44		Oxidation
846.4058228	1055.525513	23.69	L-lactate dehydrogenase OS=Cricetulus griseus OX=10029 GN=I79_017480 PE=3 SV=1		30	DLADELALVDVMEDK	DLADELALVDVM[Oxi]EDK	2	b	1	10	23.69	tr|G3I255|G3I255_CRIGR		FALSE	1132.859985	1	FALSE	44		Oxidation
846.4058228	1301.629395	23.69	L-lactate dehydrogenase OS=Cricetulus griseus OX=10029 GN=I79_017480 PE=3 SV=1		30	DLADELALVDVMEDK	DLADELALVDVM[Oxi]EDK	2	b	1	12	23.69	tr|G3I255|G3I255_CRIGR		FALSE	1132.859985	1	FALSE	44		Oxidation
846.4058228	147.1128082	23.69	L-lactate dehydrogenase OS=Cricetulus griseus OX=10029 GN=I79_017480 PE=3 SV=1		20	DLADELALVDVMEDK	DLADELALVDVM[Oxi]EDK	2	y	1	1	23.69	tr|G3I255|G3I255_CRIGR		FALSE	1132.859985	1	FALSE	44		Oxidation
727.8807373	832.4411011	29.5	L-lactate dehydrogenase OS=Cricetulus griseus OX=10029 GN=I79_017480 PE=3 SV=1		254.36	GLYGIKDDVFLSVPCVLGQNGISDVVK	GLYGIKDDVFLSVPC[PPa]VLGQ[Dea]N[Dea]GISDVVK	4	y	1	8	29.5	tr|G3I255|G3I255_CRIGR		FALSE	536.2199707	1	FALSE	44		Deamidated,Deamidated
727.8807373	961.4836426	29.5	L-lactate dehydrogenase OS=Cricetulus griseus OX=10029 GN=I79_017480 PE=3 SV=1		211.22	GLYGIKDDVFLSVPCVLGQNGISDVVK	GLYGIKDDVFLSVPC[PPa]VLGQ[Dea]N[Dea]GISDVVK	4	y	1	9	29.5	tr|G3I255|G3I255_CRIGR		FALSE	536.2199707	1	FALSE	44		Deamidated,Deamidated
727.8807373	1108.567383	29.5	L-lactate dehydrogenase OS=Cricetulus griseus OX=10029 GN=I79_017480 PE=3 SV=1		168	GLYGIKDDVFLSVPCVLGQNGISDVVK	GLYGIKDDVFLSVPC[PPa]VLGQ[Dea]N[Dea]GISDVVK	4	b	1	10	29.5	tr|G3I255|G3I255_CRIGR		FALSE	536.2199707	1	FALSE	44		Deamidated,Deamidated
727.8807373	547.3085938	29.5	L-lactate dehydrogenase OS=Cricetulus griseus OX=10029 GN=I79_017480 PE=3 SV=1		105	GLYGIKDDVFLSVPCVLGQNGISDVVK	GLYGIKDDVFLSVPC[PPa]VLGQ[Dea]N[Dea]GISDVVK	4	y	1	5	29.5	tr|G3I255|G3I255_CRIGR		FALSE	536.2199707	1	FALSE	44		Deamidated,Deamidated
727.8807373	1407.751831	29.5	L-lactate dehydrogenase OS=Cricetulus griseus OX=10029 GN=I79_017480 PE=3 SV=1		105	GLYGIKDDVFLSVPCVLGQNGISDVVK	GLYGIKDDVFLSVPC[PPa]VLGQ[Dea]N[Dea]GISDVVK	4	b	1	13	29.5	tr|G3I255|G3I255_CRIGR		FALSE	536.2199707	1	FALSE	44		Deamidated,Deamidated
727.8807373	961.4989014	29.5	L-lactate dehydrogenase OS=Cricetulus griseus OX=10029 GN=I79_017480 PE=3 SV=1		85.13	GLYGIKDDVFLSVPCVLGQNGISDVVK	GLYGIKDDVFLSVPC[PPa]VLGQ[Dea]N[Dea]GISDVVK	4	b	1	9	29.5	tr|G3I255|G3I255_CRIGR		FALSE	536.2199707	1	FALSE	44		Deamidated,Deamidated
727.8807373	717.4141235	29.5	L-lactate dehydrogenase OS=Cricetulus griseus OX=10029 GN=I79_017480 PE=3 SV=1		84	GLYGIKDDVFLSVPCVLGQNGISDVVK	GLYGIKDDVFLSVPC[PPa]VLGQ[Dea]N[Dea]GISDVVK	4	y	1	7	29.5	tr|G3I255|G3I255_CRIGR		FALSE	536.2199707	1	FALSE	44		Deamidated,Deamidated
727.8807373	862.430481	29.5	L-lactate dehydrogenase OS=Cricetulus griseus OX=10029 GN=I79_017480 PE=3 SV=1		63.09	GLYGIKDDVFLSVPCVLGQNGISDVVK	GLYGIKDDVFLSVPC[PPa]VLGQ[Dea]N[Dea]GISDVVK	4	b	1	8	29.5	tr|G3I255|G3I255_CRIGR		FALSE	536.2199707	1	FALSE	44		Deamidated,Deamidated
727.8807373	460.2765808	29.5	L-lactate dehydrogenase OS=Cricetulus griseus OX=10029 GN=I79_017480 PE=3 SV=1		63	GLYGIKDDVFLSVPCVLGQNGISDVVK	GLYGIKDDVFLSVPC[PPa]VLGQ[Dea]N[Dea]GISDVVK	4	y	1	4	29.5	tr|G3I255|G3I255_CRIGR		FALSE	536.2199707	1	FALSE	44		Deamidated,Deamidated
727.8807373	1131.589233	29.5	L-lactate dehydrogenase OS=Cricetulus griseus OX=10029 GN=I79_017480 PE=3 SV=1		63	GLYGIKDDVFLSVPCVLGQNGISDVVK	GLYGIKDDVFLSVPC[PPa]VLGQ[Dea]N[Dea]GISDVVK	4	y	1	11	29.5	tr|G3I255|G3I255_CRIGR		FALSE	536.2199707	1	FALSE	44		Deamidated,Deamidated
727.8807373	541.2816772	29.5	L-lactate dehydrogenase OS=Cricetulus griseus OX=10029 GN=I79_017480 PE=3 SV=1		42	GLYGIKDDVFLSVPCVLGQNGISDVVK	GLYGIKDDVFLSVPC[PPa]VLGQ[Dea]N[Dea]GISDVVK	4	y	4	20	29.5	tr|G3I255|G3I255_CRIGR		FALSE	536.2199707	1	FALSE	44		Deamidated,Deamidated
704.6942139	977.4971924	36.45	L-lactate dehydrogenase OS=Cricetulus griseus OX=10029 GN=I79_017480 PE=3 SV=1		165.69	GYTSWAIGLSVADLAESIMK	GYTSWAIGLSVADLAESIMK	3	y	1	9	36.45	tr|G3I255|G3I255_CRIGR		FALSE	526.0300293	1	FALSE	44
704.6942139	906.460083	36.45	L-lactate dehydrogenase OS=Cricetulus griseus OX=10029 GN=I79_017480 PE=3 SV=1		147.38	GYTSWAIGLSVADLAESIMK	GYTSWAIGLSVADLAESIMK	3	y	1	8	36.45	tr|G3I255|G3I255_CRIGR		FALSE	526.0300293	1	FALSE	44
704.6942139	678.3490601	36.45	L-lactate dehydrogenase OS=Cricetulus griseus OX=10029 GN=I79_017480 PE=3 SV=1		140.12	GYTSWAIGLSVADLAESIMK	GYTSWAIGLSVADLAESIMK	3	y	1	6	36.45	tr|G3I255|G3I255_CRIGR		FALSE	526.0300293	1	FALSE	44
704.6942139	607.3119507	36.45	L-lactate dehydrogenase OS=Cricetulus griseus OX=10029 GN=I79_017480 PE=3 SV=1		82.01	GYTSWAIGLSVADLAESIMK	GYTSWAIGLSVADLAESIMK	3	y	1	5	36.45	tr|G3I255|G3I255_CRIGR		FALSE	526.0300293	1	FALSE	44
704.6942139	791.4331665	36.45	L-lactate dehydrogenase OS=Cricetulus griseus OX=10029 GN=I79_017480 PE=3 SV=1		70.8	GYTSWAIGLSVADLAESIMK	GYTSWAIGLSVADLAESIMK	3	y	1	7	36.45	tr|G3I255|G3I255_CRIGR		FALSE	526.0300293	1	FALSE	44
704.6942139	1163.597656	36.45	L-lactate dehydrogenase OS=Cricetulus griseus OX=10029 GN=I79_017480 PE=3 SV=1		64.22	GYTSWAIGLSVADLAESIMK	GYTSWAIGLSVADLAESIMK	3	y	1	11	36.45	tr|G3I255|G3I255_CRIGR		FALSE	526.0300293	1	FALSE	44
704.6942139	478.2693787	36.45	L-lactate dehydrogenase OS=Cricetulus griseus OX=10029 GN=I79_017480 PE=3 SV=1		58.02	GYTSWAIGLSVADLAESIMK	GYTSWAIGLSVADLAESIMK	3	y	1	4	36.45	tr|G3I255|G3I255_CRIGR		FALSE	526.0300293	1	FALSE	44
704.6942139	779.3722534	36.45	L-lactate dehydrogenase OS=Cricetulus griseus OX=10029 GN=I79_017480 PE=3 SV=1		44	GYTSWAIGLSVADLAESIMK	GYTSWAIGLSVADLAESIMK	3	b	1	7	36.45	tr|G3I255|G3I255_CRIGR		FALSE	526.0300293	1	FALSE	44
704.6942139	278.1532898	36.45	L-lactate dehydrogenase OS=Cricetulus griseus OX=10029 GN=I79_017480 PE=3 SV=1		42	GYTSWAIGLSVADLAESIMK	GYTSWAIGLSVADLAESIMK	3	y	1	2	36.45	tr|G3I255|G3I255_CRIGR		FALSE	526.0300293	1	FALSE	44
704.6942139	1076.565674	36.45	L-lactate dehydrogenase OS=Cricetulus griseus OX=10029 GN=I79_017480 PE=3 SV=1		37.43	GYTSWAIGLSVADLAESIMK	GYTSWAIGLSVADLAESIMK	3	y	1	10	36.45	tr|G3I255|G3I255_CRIGR		FALSE	526.0300293	1	FALSE	44
704.6942139	1333.703125	36.45	L-lactate dehydrogenase OS=Cricetulus griseus OX=10029 GN=I79_017480 PE=3 SV=1		34.13	GYTSWAIGLSVADLAESIMK	GYTSWAIGLSVADLAESIMK	3	y	1	13	36.45	tr|G3I255|G3I255_CRIGR		FALSE	526.0300293	1	FALSE	44
704.6942139	666.288208	36.45	L-lactate dehydrogenase OS=Cricetulus griseus OX=10029 GN=I79_017480 PE=3 SV=1		22.12	GYTSWAIGLSVADLAESIMK	GYTSWAIGLSVADLAESIMK	3	b	1	6	36.45	tr|G3I255|G3I255_CRIGR		FALSE	526.0300293	1	FALSE	44
704.6942139	221.0920715	36.45	L-lactate dehydrogenase OS=Cricetulus griseus OX=10029 GN=I79_017480 PE=3 SV=1		22	GYTSWAIGLSVADLAESIMK	GYTSWAIGLSVADLAESIMK	3	b	1	2	36.45	tr|G3I255|G3I255_CRIGR		FALSE	526.0300293	1	FALSE	44
704.6942139	391.2373657	36.45	L-lactate dehydrogenase OS=Cricetulus griseus OX=10029 GN=I79_017480 PE=3 SV=1		18.6	GYTSWAIGLSVADLAESIMK	GYTSWAIGLSVADLAESIMK	3	y	1	3	36.45	tr|G3I255|G3I255_CRIGR		FALSE	526.0300293	1	FALSE	44
704.6942139	1321.642334	36.45	L-lactate dehydrogenase OS=Cricetulus griseus OX=10029 GN=I79_017480 PE=3 SV=1		18.22	GYTSWAIGLSVADLAESIMK	GYTSWAIGLSVADLAESIMK	3	b	1	13	36.45	tr|G3I255|G3I255_CRIGR		FALSE	526.0300293	1	FALSE	44
704.6942139	595.2510986	36.45	L-lactate dehydrogenase OS=Cricetulus griseus OX=10029 GN=I79_017480 PE=3 SV=1		16.01	GYTSWAIGLSVADLAESIMK	GYTSWAIGLSVADLAESIMK	3	b	1	5	36.45	tr|G3I255|G3I255_CRIGR		FALSE	526.0300293	1	FALSE	44
704.6942139	949.4777832	36.45	L-lactate dehydrogenase OS=Cricetulus griseus OX=10029 GN=I79_017480 PE=3 SV=1		14.6	GYTSWAIGLSVADLAESIMK	GYTSWAIGLSVADLAESIMK	3	b	1	9	36.45	tr|G3I255|G3I255_CRIGR		FALSE	526.0300293	1	FALSE	44
704.6942139	147.1128082	36.45	L-lactate dehydrogenase OS=Cricetulus griseus OX=10029 GN=I79_017480 PE=3 SV=1		12.12	GYTSWAIGLSVADLAESIMK	GYTSWAIGLSVADLAESIMK	3	y	1	1	36.45	tr|G3I255|G3I255_CRIGR		FALSE	526.0300293	1	FALSE	44
704.6942139	1036.509766	36.45	L-lactate dehydrogenase OS=Cricetulus griseus OX=10029 GN=I79_017480 PE=3 SV=1		10	GYTSWAIGLSVADLAESIMK	GYTSWAIGLSVADLAESIMK	3	b	1	10	36.45	tr|G3I255|G3I255_CRIGR		FALSE	526.0300293	1	FALSE	44
492.73526	706.3729858	7.87	L-lactate dehydrogenase OS=Cricetulus griseus OX=10029 GN=I79_017480 PE=3 SV=1		253.23	DYSVTANSK	DYSVTANSK	2	y	1	7	7.87	tr|G3I255|G3I255_CRIGR		FALSE	425.9200134	0.992500007	FALSE	44
492.73526	520.272522	7.87	L-lactate dehydrogenase OS=Cricetulus griseus OX=10029 GN=I79_017480 PE=3 SV=1		231	DYSVTANSK	DYSVTANSK	2	y	1	5	7.87	tr|G3I255|G3I255_CRIGR		FALSE	425.9200134	0.992500007	FALSE	44
492.73526	619.3409424	7.87	L-lactate dehydrogenase OS=Cricetulus griseus OX=10029 GN=I79_017480 PE=3 SV=1		147	DYSVTANSK	DYSVTANSK	2	y	1	6	7.87	tr|G3I255|G3I255_CRIGR		FALSE	425.9200134	0.992500007	FALSE	44
492.73526	234.1448364	7.87	L-lactate dehydrogenase OS=Cricetulus griseus OX=10029 GN=I79_017480 PE=3 SV=1		126	DYSVTANSK	DYSVTANSK	2	y	1	2	7.87	tr|G3I255|G3I255_CRIGR		FALSE	425.9200134	0.992500007	FALSE	44
492.73526	419.224884	7.87	L-lactate dehydrogenase OS=Cricetulus griseus OX=10029 GN=I79_017480 PE=3 SV=1		105.1	DYSVTANSK	DYSVTANSK	2	y	1	4	7.87	tr|G3I255|G3I255_CRIGR		FALSE	425.9200134	0.992500007	FALSE	44
492.73526	233.1026306	7.87	L-lactate dehydrogenase OS=Cricetulus griseus OX=10029 GN=I79_017480 PE=3 SV=1		63	DYSVTANSK	DYSVTANSK	2	b	2	4	7.87	tr|G3I255|G3I255_CRIGR		FALSE	425.9200134	0.992500007	FALSE	44
492.73526	279.0975342	7.87	L-lactate dehydrogenase OS=Cricetulus griseus OX=10029 GN=I79_017480 PE=3 SV=1		63	DYSVTANSK	DYSVTANSK	2	b	1	2	7.87	tr|G3I255|G3I255_CRIGR		FALSE	425.9200134	0.992500007	FALSE	44
492.73526	348.1877747	7.87	L-lactate dehydrogenase OS=Cricetulus griseus OX=10029 GN=I79_017480 PE=3 SV=1		63	DYSVTANSK	DYSVTANSK	2	y	1	3	7.87	tr|G3I255|G3I255_CRIGR		FALSE	425.9200134	0.992500007	FALSE	44
492.73526	483.7299805	7.87	L-lactate dehydrogenase OS=Cricetulus griseus OX=10029 GN=I79_017480 PE=3 SV=1		42	DYSVTANSK	DYSVTANSK	2	b	2	9	7.87	tr|G3I255|G3I255_CRIGR		FALSE	425.9200134	0.992500007	FALSE	44
492.73526	492.73526	7.87	L-lactate dehydrogenase OS=Cricetulus griseus OX=10029 GN=I79_017480 PE=3 SV=1		42	DYSVTANSK	DYSVTANSK	2	y	2	9	7.87	tr|G3I255|G3I255_CRIGR		FALSE	425.9200134	0.992500007	FALSE	44
710.0258789	993.4921265	31.53	L-lactate dehydrogenase OS=Cricetulus griseus OX=10029 GN=I79_017480 PE=3 SV=1		105	GYTSWAIGLSVADLAESIMK	GYTSWAIGLSVADLAESIM[Oxi]K	3	y	1	9	31.53	tr|G3I255|G3I255_CRIGR		FALSE	404.75	1	FALSE	44		Oxidation
710.0258789	694.3439941	31.53	L-lactate dehydrogenase OS=Cricetulus griseus OX=10029 GN=I79_017480 PE=3 SV=1		63	GYTSWAIGLSVADLAESIMK	GYTSWAIGLSVADLAESIM[Oxi]K	3	y	1	6	31.53	tr|G3I255|G3I255_CRIGR		FALSE	404.75	1	FALSE	44		Oxidation
710.0258789	922.4550171	31.53	L-lactate dehydrogenase OS=Cricetulus griseus OX=10029 GN=I79_017480 PE=3 SV=1		63	GYTSWAIGLSVADLAESIMK	GYTSWAIGLSVADLAESIM[Oxi]K	3	y	1	8	31.53	tr|G3I255|G3I255_CRIGR		FALSE	404.75	1	FALSE	44		Oxidation
710.0258789	147.1128082	31.53	L-lactate dehydrogenase OS=Cricetulus griseus OX=10029 GN=I79_017480 PE=3 SV=1		42	GYTSWAIGLSVADLAESIMK	GYTSWAIGLSVADLAESIM[Oxi]K	3	y	1	1	31.53	tr|G3I255|G3I255_CRIGR		FALSE	404.75	1	FALSE	44		Oxidation
710.0258789	294.1481934	31.53	L-lactate dehydrogenase OS=Cricetulus griseus OX=10029 GN=I79_017480 PE=3 SV=1		42	GYTSWAIGLSVADLAESIMK	GYTSWAIGLSVADLAESIM[Oxi]K	3	y	1	2	31.53	tr|G3I255|G3I255_CRIGR		FALSE	404.75	1	FALSE	44		Oxidation
710.0258789	623.3068848	31.53	L-lactate dehydrogenase OS=Cricetulus griseus OX=10029 GN=I79_017480 PE=3 SV=1		42	GYTSWAIGLSVADLAESIMK	GYTSWAIGLSVADLAESIM[Oxi]K	3	y	1	5	31.53	tr|G3I255|G3I255_CRIGR		FALSE	404.75	1	FALSE	44		Oxidation
710.0258789	1462.782104	31.53	L-lactate dehydrogenase OS=Cricetulus griseus OX=10029 GN=I79_017480 PE=3 SV=1		21	GYTSWAIGLSVADLAESIMK	GYTSWAIGLSVADLAESIM[Oxi]K	3	y	1	14	31.53	tr|G3I255|G3I255_CRIGR		FALSE	404.75	1	FALSE	44		Oxidation
639.6676636	844.9423828	29.82	L-lactate dehydrogenase OS=Cricetulus griseus OX=10029 GN=I79_017480 PE=3 SV=1		130.45	DLADELALVDVMEDKLK	DLADELALVDVMEDKLK	3	y	2	15	29.82	tr|G3I255|G3I255_CRIGR		FALSE	304.8999939	1	FALSE	44
639.6676636	977.4971924	29.82	L-lactate dehydrogenase OS=Cricetulus griseus OX=10029 GN=I79_017480 PE=3 SV=1		49.45	DLADELALVDVMEDKLK	DLADELALVDVMEDKLK	3	y	1	8	29.82	tr|G3I255|G3I255_CRIGR		FALSE	304.8999939	1	FALSE	44
639.6676636	763.4018555	29.82	L-lactate dehydrogenase OS=Cricetulus griseus OX=10029 GN=I79_017480 PE=3 SV=1		49.44	DLADELALVDVMEDKLK	DLADELALVDVMEDKLK	3	y	1	6	29.82	tr|G3I255|G3I255_CRIGR		FALSE	304.8999939	1	FALSE	44
639.6676636	1189.649658	29.82	L-lactate dehydrogenase OS=Cricetulus griseus OX=10029 GN=I79_017480 PE=3 SV=1		41.02	DLADELALVDVMEDKLK	DLADELALVDVMEDKLK	3	y	1	10	29.82	tr|G3I255|G3I255_CRIGR		FALSE	304.8999939	1	FALSE	44
639.6676636	229.1182861	29.82	L-lactate dehydrogenase OS=Cricetulus griseus OX=10029 GN=I79_017480 PE=3 SV=1		31.48	DLADELALVDVMEDKLK	DLADELALVDVMEDKLK	3	b	1	2	29.82	tr|G3I255|G3I255_CRIGR		FALSE	304.8999939	1	FALSE	44
639.6676636	1076.565674	29.82	L-lactate dehydrogenase OS=Cricetulus griseus OX=10029 GN=I79_017480 PE=3 SV=1		28.23	DLADELALVDVMEDKLK	DLADELALVDVMEDKLK	3	y	1	9	29.82	tr|G3I255|G3I255_CRIGR		FALSE	304.8999939	1	FALSE	44
639.6676636	809.4238281	29.82	L-lactate dehydrogenase OS=Cricetulus griseus OX=10029 GN=I79_017480 PE=3 SV=1		28	DLADELALVDVMEDKLK	DLADELALVDVMEDKLK	3	y	2	14	29.82	tr|G3I255|G3I255_CRIGR		FALSE	304.8999939	1	FALSE	44
639.6676636	429.2163391	29.82	L-lactate dehydrogenase OS=Cricetulus griseus OX=10029 GN=I79_017480 PE=3 SV=1		20.02	DLADELALVDVMEDKLK	DLADELALVDVMEDKLK	3	b	3	12	29.82	tr|G3I255|G3I255_CRIGR		FALSE	304.8999939	1	FALSE	44
639.6676636	314.171051	29.82	L-lactate dehydrogenase OS=Cricetulus griseus OX=10029 GN=I79_017480 PE=3 SV=1		19.28	DLADELALVDVMEDKLK	DLADELALVDVMEDKLK	3	b	3	9	29.82	tr|G3I255|G3I255_CRIGR		FALSE	304.8999939	1	FALSE	44
639.6676636	639.6676636	29.82	L-lactate dehydrogenase OS=Cricetulus griseus OX=10029 GN=I79_017480 PE=3 SV=1		16	DLADELALVDVMEDKLK	DLADELALVDVMEDKLK	3	y	3	17	29.82	tr|G3I255|G3I255_CRIGR		FALSE	304.8999939	1	FALSE	44
639.6676636	632.3613892	29.82	L-lactate dehydrogenase OS=Cricetulus griseus OX=10029 GN=I79_017480 PE=3 SV=1		12	DLADELALVDVMEDKLK	DLADELALVDVMEDKLK	3	y	1	5	29.82	tr|G3I255|G3I255_CRIGR		FALSE	304.8999939	1	FALSE	44
639.6676636	1260.686768	29.82	L-lactate dehydrogenase OS=Cricetulus griseus OX=10029 GN=I79_017480 PE=3 SV=1		12	DLADELALVDVMEDKLK	DLADELALVDVMEDKLK	3	y	1	11	29.82	tr|G3I255|G3I255_CRIGR		FALSE	304.8999939	1	FALSE	44
639.6676636	595.3284912	29.82	L-lactate dehydrogenase OS=Cricetulus griseus OX=10029 GN=I79_017480 PE=3 SV=1		8	DLADELALVDVMEDKLK	DLADELALVDVMEDKLK	3	y	2	10	29.82	tr|G3I255|G3I255_CRIGR		FALSE	304.8999939	1	FALSE	44
639.6676636	728.3461304	29.82	L-lactate dehydrogenase OS=Cricetulus griseus OX=10029 GN=I79_017480 PE=3 SV=1		8	DLADELALVDVMEDKLK	DLADELALVDVMEDKLK	3	b	1	7	29.82	tr|G3I255|G3I255_CRIGR		FALSE	304.8999939	1	FALSE	44
639.6676636	862.4702759	29.82	L-lactate dehydrogenase OS=Cricetulus griseus OX=10029 GN=I79_017480 PE=3 SV=1		8	DLADELALVDVMEDKLK	DLADELALVDVMEDKLK	3	y	1	7	29.82	tr|G3I255|G3I255_CRIGR		FALSE	304.8999939	1	FALSE	44
371.7321472	515.3300171	9.15	L-lactate dehydrogenase OS=Cricetulus griseus OX=10029 GN=I79_017480 PE=3 SV=1		4653.37	LNLVQR	LNLVQR	2	y	1	4	9.15	tr|G3I255|G3I255_CRIGR		FALSE	14818.40039	0.753099978	FALSE	44
371.7321472	629.3729248	9.15	L-lactate dehydrogenase OS=Cricetulus griseus OX=10029 GN=I79_017480 PE=3 SV=1		4432.28	LNLVQR	LNLVQR	2	y	1	5	9.15	tr|G3I255|G3I255_CRIGR		FALSE	14818.40039	0.753099978	FALSE	44
371.7321472	402.2459412	9.15	L-lactate dehydrogenase OS=Cricetulus griseus OX=10029 GN=I79_017480 PE=3 SV=1		3175.1	LNLVQR	LNLVQR	2	y	1	3	9.15	tr|G3I255|G3I255_CRIGR		FALSE	14818.40039	0.753099978	FALSE	44
371.7321472	228.1342621	9.15	L-lactate dehydrogenase OS=Cricetulus griseus OX=10029 GN=I79_017480 PE=3 SV=1		2989.94	LNLVQR	LNLVQR	2	b	1	2	9.15	tr|G3I255|G3I255_CRIGR		FALSE	14818.40039	0.753099978	FALSE	44
371.7321472	303.1775208	9.15	L-lactate dehydrogenase OS=Cricetulus griseus OX=10029 GN=I79_017480 PE=3 SV=1		2869.11	LNLVQR	LNLVQR	2	y	1	2	9.15	tr|G3I255|G3I255_CRIGR		FALSE	14818.40039	0.753099978	FALSE	44
371.7321472	175.1189575	9.15	L-lactate dehydrogenase OS=Cricetulus griseus OX=10029 GN=I79_017480 PE=3 SV=1		2150	LNLVQR	LNLVQR	2	y	1	1	9.15	tr|G3I255|G3I255_CRIGR		FALSE	14818.40039	0.753099978	FALSE	44
371.7321472	341.2183228	9.15	L-lactate dehydrogenase OS=Cricetulus griseus OX=10029 GN=I79_017480 PE=3 SV=1		238.28	LNLVQR	LNLVQR	2	b	1	3	9.15	tr|G3I255|G3I255_CRIGR		FALSE	14818.40039	0.753099978	FALSE	44
367.7134094	294.1812134	10.51	L-lactate dehydrogenase OS=Cricetulus griseus OX=10029 GN=I79_017480 PE=3 SV=1		1254.19	NVNIFK	NVNIFK	2	y	1	2	10.51	tr|G3I255|G3I255_CRIGR		FALSE	3399.649902	0.586600006	FALSE	44
367.7134094	521.3082275	10.51	L-lactate dehydrogenase OS=Cricetulus griseus OX=10029 GN=I79_017480 PE=3 SV=1		294.14	NVNIFK	NVNIFK	2	y	1	4	10.51	tr|G3I255|G3I255_CRIGR		FALSE	3399.649902	0.586600006	FALSE	44
367.7134094	214.1186218	10.51	L-lactate dehydrogenase OS=Cricetulus griseus OX=10029 GN=I79_017480 PE=3 SV=1		232.22	NVNIFK	NVNIFK	2	b	1	2	10.51	tr|G3I255|G3I255_CRIGR		FALSE	3399.649902	0.586600006	FALSE	44
367.7134094	407.2652893	10.51	L-lactate dehydrogenase OS=Cricetulus griseus OX=10029 GN=I79_017480 PE=3 SV=1		210	NVNIFK	NVNIFK	2	y	1	3	10.51	tr|G3I255|G3I255_CRIGR		FALSE	3399.649902	0.586600006	FALSE	44
367.7134094	620.3766479	10.51	L-lactate dehydrogenase OS=Cricetulus griseus OX=10029 GN=I79_017480 PE=3 SV=1		105	NVNIFK	NVNIFK	2	y	1	5	10.51	tr|G3I255|G3I255_CRIGR		FALSE	3399.649902	0.586600006	FALSE	44
393.7452393	574.3307495	8.17	L-lactate dehydrogenase OS=Cricetulus griseus OX=10029 GN=I79_017480 PE=3 SV=1		5589.09	VIVTAGAR	VIVTAGAR	2	y	1	6	8.17	tr|G3I255|G3I255_CRIGR		FALSE	3110.639893	0.961199999	FALSE	44
393.7452393	475.2623291	8.17	L-lactate dehydrogenase OS=Cricetulus griseus OX=10029 GN=I79_017480 PE=3 SV=1		2580.42	VIVTAGAR	VIVTAGAR	2	y	1	5	8.17	tr|G3I255|G3I255_CRIGR		FALSE	3110.639893	0.961199999	FALSE	44
393.7452393	175.1189575	8.17	L-lactate dehydrogenase OS=Cricetulus griseus OX=10029 GN=I79_017480 PE=3 SV=1		1093	VIVTAGAR	VIVTAGAR	2	y	1	1	8.17	tr|G3I255|G3I255_CRIGR		FALSE	3110.639893	0.961199999	FALSE	44
393.7452393	374.2146301	8.17	L-lactate dehydrogenase OS=Cricetulus griseus OX=10029 GN=I79_017480 PE=3 SV=1		891.75	VIVTAGAR	VIVTAGAR	2	y	1	4	8.17	tr|G3I255|G3I255_CRIGR		FALSE	3110.639893	0.961199999	FALSE	44
393.7452393	213.1597595	8.17	L-lactate dehydrogenase OS=Cricetulus griseus OX=10029 GN=I79_017480 PE=3 SV=1		711.2	VIVTAGAR	VIVTAGAR	2	b	1	2	8.17	tr|G3I255|G3I255_CRIGR		FALSE	3110.639893	0.961199999	FALSE	44
393.7452393	687.4147949	8.17	L-lactate dehydrogenase OS=Cricetulus griseus OX=10029 GN=I79_017480 PE=3 SV=1		554.86	VIVTAGAR	VIVTAGAR	2	y	1	7	8.17	tr|G3I255|G3I255_CRIGR		FALSE	3110.639893	0.961199999	FALSE	44
393.7452393	303.1775208	8.17	L-lactate dehydrogenase OS=Cricetulus griseus OX=10029 GN=I79_017480 PE=3 SV=1		358.23	VIVTAGAR	VIVTAGAR	2	y	1	3	8.17	tr|G3I255|G3I255_CRIGR		FALSE	3110.639893	0.961199999	FALSE	44
521.291687	805.4487915	8.34	L-lactate dehydrogenase OS=Cricetulus griseus OX=10029 GN=I79_017480 PE=3 SV=1		2126.83	VHPISTMIK	VHPISTM[Oxi]IK	2	y	1	7	8.34	tr|G3I255|G3I255_CRIGR		FALSE	2593.27002	0.757099986	FALSE	44		Oxidation
521.291687	237.1345978	8.34	L-lactate dehydrogenase OS=Cricetulus griseus OX=10029 GN=I79_017480 PE=3 SV=1		1770.44	VHPISTMIK	VHPISTM[Oxi]IK	2	b	1	2	8.34	tr|G3I255|G3I255_CRIGR		FALSE	2593.27002	0.757099986	FALSE	44		Oxidation
521.291687	521.291687	8.34	L-lactate dehydrogenase OS=Cricetulus griseus OX=10029 GN=I79_017480 PE=3 SV=1		408.81	VHPISTMIK	VHPISTM[Oxi]IK	2	y	2	9	8.34	tr|G3I255|G3I255_CRIGR		FALSE	2593.27002	0.757099986	FALSE	44		Oxidation
521.291687	595.3119507	8.34	L-lactate dehydrogenase OS=Cricetulus griseus OX=10029 GN=I79_017480 PE=3 SV=1		295.13	VHPISTMIK	VHPISTM[Oxi]IK	2	y	1	5	8.34	tr|G3I255|G3I255_CRIGR		FALSE	2593.27002	0.757099986	FALSE	44		Oxidation
521.291687	260.1968689	8.34	L-lactate dehydrogenase OS=Cricetulus griseus OX=10029 GN=I79_017480 PE=3 SV=1		169.04	VHPISTMIK	VHPISTM[Oxi]IK	2	y	1	2	8.34	tr|G3I255|G3I255_CRIGR		FALSE	2593.27002	0.757099986	FALSE	44		Oxidation
521.291687	147.1128082	8.34	L-lactate dehydrogenase OS=Cricetulus griseus OX=10029 GN=I79_017480 PE=3 SV=1		168	VHPISTMIK	VHPISTM[Oxi]IK	2	y	1	1	8.34	tr|G3I255|G3I255_CRIGR		FALSE	2593.27002	0.757099986	FALSE	44		Oxidation
521.291687	508.2799377	8.34	L-lactate dehydrogenase OS=Cricetulus griseus OX=10029 GN=I79_017480 PE=3 SV=1		147	VHPISTMIK	VHPISTM[Oxi]IK	2	y	1	4	8.34	tr|G3I255|G3I255_CRIGR		FALSE	2593.27002	0.757099986	FALSE	44		Oxidation
521.291687	708.3960571	8.34	L-lactate dehydrogenase OS=Cricetulus griseus OX=10029 GN=I79_017480 PE=3 SV=1		84	VHPISTMIK	VHPISTM[Oxi]IK	2	y	1	6	8.34	tr|G3I255|G3I255_CRIGR		FALSE	2593.27002	0.757099986	FALSE	44		Oxidation
550.5973511	692.4089966	16.93	L-lactate dehydrogenase OS=Cricetulus griseus OX=10029 GN=I79_017480 PE=3 SV=1		796.1	GEMMDLQHGSLFLR	GEM[Oxi]MDLQHGSLFLR	3	y	1	6	16.93	tr|G3I255|G3I255_CRIGR		FALSE	2100.73999	0.58130002	FALSE	44		Oxidation
550.5973511	829.4678955	16.93	L-lactate dehydrogenase OS=Cricetulus griseus OX=10029 GN=I79_017480 PE=3 SV=1		526.45	GEMMDLQHGSLFLR	GEM[Oxi]MDLQHGSLFLR	3	y	1	7	16.93	tr|G3I255|G3I255_CRIGR		FALSE	2100.73999	0.58130002	FALSE	44		Oxidation
550.5973511	732.3603516	16.93	L-lactate dehydrogenase OS=Cricetulus griseus OX=10029 GN=I79_017480 PE=3 SV=1		252.09	GEMMDLQHGSLFLR	GEM[Oxi]MDLQHGSLFLR	3	y	2	12	16.93	tr|G3I255|G3I255_CRIGR		FALSE	2100.73999	0.58130002	FALSE	44		Oxidation
550.5973511	658.8426514	16.93	L-lactate dehydrogenase OS=Cricetulus griseus OX=10029 GN=I79_017480 PE=3 SV=1		231.1	GEMMDLQHGSLFLR	GEM[Oxi]MDLQHGSLFLR	3	y	2	11	16.93	tr|G3I255|G3I255_CRIGR		FALSE	2100.73999	0.58130002	FALSE	44		Oxidation
550.5973511	957.5264893	16.93	L-lactate dehydrogenase OS=Cricetulus griseus OX=10029 GN=I79_017480 PE=3 SV=1		189.1	GEMMDLQHGSLFLR	GEM[Oxi]MDLQHGSLFLR	3	y	1	8	16.93	tr|G3I255|G3I255_CRIGR		FALSE	2100.73999	0.58130002	FALSE	44		Oxidation
550.5973511	334.10672	16.93	L-lactate dehydrogenase OS=Cricetulus griseus OX=10029 GN=I79_017480 PE=3 SV=1		126	GEMMDLQHGSLFLR	GEM[Oxi]MDLQHGSLFLR	3	b	1	3	16.93	tr|G3I255|G3I255_CRIGR		FALSE	2100.73999	0.58130002	FALSE	44		Oxidation
550.5973511	415.2375793	16.93	L-lactate dehydrogenase OS=Cricetulus griseus OX=10029 GN=I79_017480 PE=3 SV=1		126	GEMMDLQHGSLFLR	GEM[Oxi]MDLQHGSLFLR	3	y	2	7	16.93	tr|G3I255|G3I255_CRIGR		FALSE	2100.73999	0.58130002	FALSE	44		Oxidation
550.5973511	535.8088989	16.93	L-lactate dehydrogenase OS=Cricetulus griseus OX=10029 GN=I79_017480 PE=3 SV=1		126	GEMMDLQHGSLFLR	GEM[Oxi]MDLQHGSLFLR	3	y	2	9	16.93	tr|G3I255|G3I255_CRIGR		FALSE	2100.73999	0.58130002	FALSE	44		Oxidation
550.5973511	550.5973511	16.93	L-lactate dehydrogenase OS=Cricetulus griseus OX=10029 GN=I79_017480 PE=3 SV=1		126	GEMMDLQHGSLFLR	GEM[Oxi]MDLQHGSLFLR	3	y	3	14	16.93	tr|G3I255|G3I255_CRIGR		FALSE	2100.73999	0.58130002	FALSE	44		Oxidation
550.5973511	435.2714233	16.93	L-lactate dehydrogenase OS=Cricetulus griseus OX=10029 GN=I79_017480 PE=3 SV=1		105	GEMMDLQHGSLFLR	GEM[Oxi]MDLQHGSLFLR	3	y	1	3	16.93	tr|G3I255|G3I255_CRIGR		FALSE	2100.73999	0.58130002	FALSE	44		Oxidation
550.5973511	635.3875122	16.93	L-lactate dehydrogenase OS=Cricetulus griseus OX=10029 GN=I79_017480 PE=3 SV=1		88.22	GEMMDLQHGSLFLR	GEM[Oxi]MDLQHGSLFLR	3	y	1	5	16.93	tr|G3I255|G3I255_CRIGR		FALSE	2100.73999	0.58130002	FALSE	44		Oxidation
550.5973511	593.3223877	16.93	L-lactate dehydrogenase OS=Cricetulus griseus OX=10029 GN=I79_017480 PE=3 SV=1		84	GEMMDLQHGSLFLR	GEM[Oxi]MDLQHGSLFLR	3	y	2	10	16.93	tr|G3I255|G3I255_CRIGR		FALSE	2100.73999	0.58130002	FALSE	44		Oxidation
550.5973511	1070.610596	16.93	L-lactate dehydrogenase OS=Cricetulus griseus OX=10029 GN=I79_017480 PE=3 SV=1		43.23	GEMMDLQHGSLFLR	GEM[Oxi]MDLQHGSLFLR	3	y	1	9	16.93	tr|G3I255|G3I255_CRIGR		FALSE	2100.73999	0.58130002	FALSE	44		Oxidation
391.760376	556.3453369	10.72	L-lactate dehydrogenase OS=Cricetulus griseus OX=10029 GN=I79_017480 PE=3 SV=1		1609.44	IIPNVVK	IIPNVVK	2	y	1	5	10.72	tr|G3I255|G3I255_CRIGR		FALSE	1657.469971	0.50819999	FALSE	44
391.760376	246.1812134	10.72	L-lactate dehydrogenase OS=Cricetulus griseus OX=10029 GN=I79_017480 PE=3 SV=1		249	IIPNVVK	IIPNVVK	2	y	1	2	10.72	tr|G3I255|G3I255_CRIGR		FALSE	1657.469971	0.50819999	FALSE	44
391.760376	147.1128082	10.72	L-lactate dehydrogenase OS=Cricetulus griseus OX=10029 GN=I79_017480 PE=3 SV=1		218	IIPNVVK	IIPNVVK	2	y	1	1	10.72	tr|G3I255|G3I255_CRIGR		FALSE	1657.469971	0.50819999	FALSE	44
391.760376	345.2496338	10.72	L-lactate dehydrogenase OS=Cricetulus griseus OX=10029 GN=I79_017480 PE=3 SV=1		137.59	IIPNVVK	IIPNVVK	2	y	1	3	10.72	tr|G3I255|G3I255_CRIGR		FALSE	1657.469971	0.50819999	FALSE	44
391.760376	459.292572	10.72	L-lactate dehydrogenase OS=Cricetulus griseus OX=10029 GN=I79_017480 PE=3 SV=1		112.59	IIPNVVK	IIPNVVK	2	y	1	4	10.72	tr|G3I255|G3I255_CRIGR		FALSE	1657.469971	0.50819999	FALSE	44
391.760376	278.6763	10.72	L-lactate dehydrogenase OS=Cricetulus griseus OX=10029 GN=I79_017480 PE=3 SV=1		83.54	IIPNVVK	IIPNVVK	2	y	2	5	10.72	tr|G3I255|G3I255_CRIGR		FALSE	1657.469971	0.50819999	FALSE	44
391.760376	227.1753998	10.72	L-lactate dehydrogenase OS=Cricetulus griseus OX=10029 GN=I79_017480 PE=3 SV=1		61.04	IIPNVVK	IIPNVVK	2	b	1	2	10.72	tr|G3I255|G3I255_CRIGR		FALSE	1657.469971	0.50819999	FALSE	44
391.760376	669.4293823	10.72	L-lactate dehydrogenase OS=Cricetulus griseus OX=10029 GN=I79_017480 PE=3 SV=1		20	IIPNVVK	IIPNVVK	2	y	1	6	10.72	tr|G3I255|G3I255_CRIGR		FALSE	1657.469971	0.50819999	FALSE	44
545.593689	829.4678955	19.05	L-lactate dehydrogenase OS=Cricetulus griseus OX=10029 GN=I79_017480 PE=3 SV=1		484.22	GEMMDLQHGSLFLR	GEMMDLQ[Dea]HGSLFLR	3	y	1	7	19.05	tr|G3I255|G3I255_CRIGR		FALSE	901.8800049	0.856899977	FALSE	44		Deamidated
545.593689	692.4089966	19.05	L-lactate dehydrogenase OS=Cricetulus griseus OX=10029 GN=I79_017480 PE=3 SV=1		483.09	GEMMDLQHGSLFLR	GEMMDLQ[Dea]HGSLFLR	3	y	1	6	19.05	tr|G3I255|G3I255_CRIGR		FALSE	901.8800049	0.856899977	FALSE	44		Deamidated
545.593689	187.0713348	19.05	L-lactate dehydrogenase OS=Cricetulus griseus OX=10029 GN=I79_017480 PE=3 SV=1		189	GEMMDLQHGSLFLR	GEMMDLQ[Dea]HGSLFLR	3	b	1	2	19.05	tr|G3I255|G3I255_CRIGR		FALSE	901.8800049	0.856899977	FALSE	44		Deamidated
545.593689	435.2714233	19.05	L-lactate dehydrogenase OS=Cricetulus griseus OX=10029 GN=I79_017480 PE=3 SV=1		147	GEMMDLQHGSLFLR	GEMMDLQ[Dea]HGSLFLR	3	y	1	3	19.05	tr|G3I255|G3I255_CRIGR		FALSE	901.8800049	0.856899977	FALSE	44		Deamidated
545.593689	635.3875122	19.05	L-lactate dehydrogenase OS=Cricetulus griseus OX=10029 GN=I79_017480 PE=3 SV=1		105	GEMMDLQHGSLFLR	GEMMDLQ[Dea]HGSLFLR	3	y	1	5	19.05	tr|G3I255|G3I255_CRIGR		FALSE	901.8800049	0.856899977	FALSE	44		Deamidated
545.593689	175.1189575	19.05	L-lactate dehydrogenase OS=Cricetulus griseus OX=10029 GN=I79_017480 PE=3 SV=1		63	GEMMDLQHGSLFLR	GEMMDLQ[Dea]HGSLFLR	3	y	1	1	19.05	tr|G3I255|G3I255_CRIGR		FALSE	901.8800049	0.856899977	FALSE	44		Deamidated
545.593689	659.3346558	19.05	L-lactate dehydrogenase OS=Cricetulus griseus OX=10029 GN=I79_017480 PE=3 SV=1		63	GEMMDLQHGSLFLR	GEMMDLQ[Dea]HGSLFLR	3	y	2	11	19.05	tr|G3I255|G3I255_CRIGR		FALSE	901.8800049	0.856899977	FALSE	44		Deamidated
545.593689	958.510498	19.05	L-lactate dehydrogenase OS=Cricetulus griseus OX=10029 GN=I79_017480 PE=3 SV=1		42	GEMMDLQHGSLFLR	GEMMDLQ[Dea]HGSLFLR	3	y	1	8	19.05	tr|G3I255|G3I255_CRIGR		FALSE	901.8800049	0.856899977	FALSE	44		Deamidated
730.9765625	787.4672241	31.82	L-lactate dehydrogenase OS=Cricetulus griseus OX=10029 GN=I79_017480 PE=3 SV=1		399	LGVHPLSCHGWVLGEHGDSSVPVWSGVNVAGVSLK	LGVHPLSC[PPa]HGWVLGEHGDSSVPVWSGVNVAGVSLK	5	y	1	8	31.82	tr|G3I255|G3I255_CRIGR		FALSE	704.4000244	0.565699995	FALSE	44
730.9765625	574.2998657	31.82	L-lactate dehydrogenase OS=Cricetulus griseus OX=10029 GN=I79_017480 PE=3 SV=1		148.23	LGVHPLSCHGWVLGEHGDSSVPVWSGVNVAGVSLK	LGVHPLSC[PPa]HGWVLGEHGDSSVPVWSGVNVAGVSLK	5	y	4	23	31.82	tr|G3I255|G3I255_CRIGR		FALSE	704.4000244	0.565699995	FALSE	44
730.9765625	503.3187866	31.82	L-lactate dehydrogenase OS=Cricetulus griseus OX=10029 GN=I79_017480 PE=3 SV=1		111.54	LGVHPLSCHGWVLGEHGDSSVPVWSGVNVAGVSLK	LGVHPLSC[PPa]HGWVLGEHGDSSVPVWSGVNVAGVSLK	5	y	1	5	31.82	tr|G3I255|G3I255_CRIGR		FALSE	704.4000244	0.565699995	FALSE	44
730.9765625	347.2288818	31.82	L-lactate dehydrogenase OS=Cricetulus griseus OX=10029 GN=I79_017480 PE=3 SV=1		105	LGVHPLSCHGWVLGEHGDSSVPVWSGVNVAGVSLK	LGVHPLSC[PPa]HGWVLGEHGDSSVPVWSGVNVAGVSLK	5	y	1	3	31.82	tr|G3I255|G3I255_CRIGR		FALSE	704.4000244	0.565699995	FALSE	44
730.9765625	673.4243164	31.82	L-lactate dehydrogenase OS=Cricetulus griseus OX=10029 GN=I79_017480 PE=3 SV=1		84	LGVHPLSCHGWVLGEHGDSSVPVWSGVNVAGVSLK	LGVHPLSC[PPa]HGWVLGEHGDSSVPVWSGVNVAGVSLK	5	y	1	7	31.82	tr|G3I255|G3I255_CRIGR		FALSE	704.4000244	0.565699995	FALSE	44
730.9765625	1120.039307	31.82	L-lactate dehydrogenase OS=Cricetulus griseus OX=10029 GN=I79_017480 PE=3 SV=1		84	LGVHPLSCHGWVLGEHGDSSVPVWSGVNVAGVSLK	LGVHPLSC[PPa]HGWVLGEHGDSSVPVWSGVNVAGVSLK	5	b	2	21	31.82	tr|G3I255|G3I255_CRIGR		FALSE	704.4000244	0.565699995	FALSE	44
730.9765625	943.5571289	31.82	L-lactate dehydrogenase OS=Cricetulus griseus OX=10029 GN=I79_017480 PE=3 SV=1		64.33	LGVHPLSCHGWVLGEHGDSSVPVWSGVNVAGVSLK	LGVHPLSC[PPa]HGWVLGEHGDSSVPVWSGVNVAGVSLK	5	y	1	10	31.82	tr|G3I255|G3I255_CRIGR		FALSE	704.4000244	0.565699995	FALSE	44
730.9765625	679.3453369	31.82	L-lactate dehydrogenase OS=Cricetulus griseus OX=10029 GN=I79_017480 PE=3 SV=1		63	LGVHPLSCHGWVLGEHGDSSVPVWSGVNVAGVSLK	LGVHPLSC[PPa]HGWVLGEHGDSSVPVWSGVNVAGVSLK	5	b	2	12	31.82	tr|G3I255|G3I255_CRIGR		FALSE	704.4000244	0.565699995	FALSE	44
730.9765625	708.3597412	31.82	L-lactate dehydrogenase OS=Cricetulus griseus OX=10029 GN=I79_017480 PE=3 SV=1		63	LGVHPLSCHGWVLGEHGDSSVPVWSGVNVAGVSLK	LGVHPLSC[PPa]HGWVLGEHGDSSVPVWSGVNVAGVSLK	5	y	5	34	31.82	tr|G3I255|G3I255_CRIGR		FALSE	704.4000244	0.565699995	FALSE	44
730.9765625	747.0286255	31.82	L-lactate dehydrogenase OS=Cricetulus griseus OX=10029 GN=I79_017480 PE=3 SV=1		63	LGVHPLSCHGWVLGEHGDSSVPVWSGVNVAGVSLK	LGVHPLSC[PPa]HGWVLGEHGDSSVPVWSGVNVAGVSLK	5	b	3	21	31.82	tr|G3I255|G3I255_CRIGR		FALSE	704.4000244	0.565699995	FALSE	44
730.9765625	1030.589111	31.82	L-lactate dehydrogenase OS=Cricetulus griseus OX=10029 GN=I79_017480 PE=3 SV=1		63	LGVHPLSCHGWVLGEHGDSSVPVWSGVNVAGVSLK	LGVHPLSC[PPa]HGWVLGEHGDSSVPVWSGVNVAGVSLK	5	y	1	11	31.82	tr|G3I255|G3I255_CRIGR		FALSE	704.4000244	0.565699995	FALSE	44
730.9765625	798.420166	31.82	L-lactate dehydrogenase OS=Cricetulus griseus OX=10029 GN=I79_017480 PE=3 SV=1		43.23	LGVHPLSCHGWVLGEHGDSSVPVWSGVNVAGVSLK	LGVHPLSC[PPa]HGWVLGEHGDSSVPVWSGVNVAGVSLK	5	y	3	24	31.82	tr|G3I255|G3I255_CRIGR		FALSE	704.4000244	0.565699995	FALSE	44
730.9765625	1216.668457	31.82	L-lactate dehydrogenase OS=Cricetulus griseus OX=10029 GN=I79_017480 PE=3 SV=1		42.1	LGVHPLSCHGWVLGEHGDSSVPVWSGVNVAGVSLK	LGVHPLSC[PPa]HGWVLGEHGDSSVPVWSGVNVAGVSLK	5	y	1	12	31.82	tr|G3I255|G3I255_CRIGR		FALSE	704.4000244	0.565699995	FALSE	44
730.9765625	169.1115265	31.82	L-lactate dehydrogenase OS=Cricetulus griseus OX=10029 GN=I79_017480 PE=3 SV=1		42	LGVHPLSCHGWVLGEHGDSSVPVWSGVNVAGVSLK	LGVHPLSC[PPa]HGWVLGEHGDSSVPVWSGVNVAGVSLK	5	y	4	7	31.82	tr|G3I255|G3I255_CRIGR		FALSE	704.4000244	0.565699995	FALSE	44
730.9765625	244.1395111	31.82	L-lactate dehydrogenase OS=Cricetulus griseus OX=10029 GN=I79_017480 PE=3 SV=1		42	LGVHPLSCHGWVLGEHGDSSVPVWSGVNVAGVSLK	LGVHPLSC[PPa]HGWVLGEHGDSSVPVWSGVNVAGVSLK	5	y	5	12	31.82	tr|G3I255|G3I255_CRIGR		FALSE	704.4000244	0.565699995	FALSE	44
730.9765625	339.176239	31.82	L-lactate dehydrogenase OS=Cricetulus griseus OX=10029 GN=I79_017480 PE=3 SV=1		42	LGVHPLSCHGWVLGEHGDSSVPVWSGVNVAGVSLK	LGVHPLSC[PPa]HGWVLGEHGDSSVPVWSGVNVAGVSLK	5	b	3	9	31.82	tr|G3I255|G3I255_CRIGR		FALSE	704.4000244	0.565699995	FALSE	44
730.9765625	446.2973022	31.82	L-lactate dehydrogenase OS=Cricetulus griseus OX=10029 GN=I79_017480 PE=3 SV=1		42	LGVHPLSCHGWVLGEHGDSSVPVWSGVNVAGVSLK	LGVHPLSC[PPa]HGWVLGEHGDSSVPVWSGVNVAGVSLK	5	y	1	4	31.82	tr|G3I255|G3I255_CRIGR		FALSE	704.4000244	0.565699995	FALSE	44
730.9765625	508.2607422	31.82	L-lactate dehydrogenase OS=Cricetulus griseus OX=10029 GN=I79_017480 PE=3 SV=1		42	LGVHPLSCHGWVLGEHGDSSVPVWSGVNVAGVSLK	LGVHPLSC[PPa]HGWVLGEHGDSSVPVWSGVNVAGVSLK	5	b	2	9	31.82	tr|G3I255|G3I255_CRIGR		FALSE	704.4000244	0.565699995	FALSE	44
730.9765625	1168.565674	31.82	L-lactate dehydrogenase OS=Cricetulus griseus OX=10029 GN=I79_017480 PE=3 SV=1		42	LGVHPLSCHGWVLGEHGDSSVPVWSGVNVAGVSLK	LGVHPLSC[PPa]HGWVLGEHGDSSVPVWSGVNVAGVSLK	5	b	2	22	31.82	tr|G3I255|G3I255_CRIGR		FALSE	704.4000244	0.565699995	FALSE	44
730.9765625	1218.099854	31.82	L-lactate dehydrogenase OS=Cricetulus griseus OX=10029 GN=I79_017480 PE=3 SV=1		42	LGVHPLSCHGWVLGEHGDSSVPVWSGVNVAGVSLK	LGVHPLSC[PPa]HGWVLGEHGDSSVPVWSGVNVAGVSLK	5	b	2	23	31.82	tr|G3I255|G3I255_CRIGR		FALSE	704.4000244	0.565699995	FALSE	44
465.7865906	557.3293457	19.95	L-lactate dehydrogenase OS=Cricetulus griseus OX=10029 GN=I79_017480 PE=3 SV=1		238.54	FIIPNVVK	FIIPN[Dea]VVK	2	y	1	5	19.95	tr|G3I255|G3I255_CRIGR		FALSE	544.4699707	0.295100003	FALSE	44		Deamidated
465.7865906	261.1597595	19.95	L-lactate dehydrogenase OS=Cricetulus griseus OX=10029 GN=I79_017480 PE=3 SV=1		84	FIIPNVVK	FIIPN[Dea]VVK	2	b	1	2	19.95	tr|G3I255|G3I255_CRIGR		FALSE	544.4699707	0.295100003	FALSE	44		Deamidated
465.7865906	670.4133911	19.95	L-lactate dehydrogenase OS=Cricetulus griseus OX=10029 GN=I79_017480 PE=3 SV=1		84	FIIPNVVK	FIIPN[Dea]VVK	2	y	1	6	19.95	tr|G3I255|G3I255_CRIGR		FALSE	544.4699707	0.295100003	FALSE	44		Deamidated
465.7865906	345.2496338	19.95	L-lactate dehydrogenase OS=Cricetulus griseus OX=10029 GN=I79_017480 PE=3 SV=1		42	FIIPNVVK	FIIPN[Dea]VVK	2	y	1	3	19.95	tr|G3I255|G3I255_CRIGR		FALSE	544.4699707	0.295100003	FALSE	44		Deamidated
465.7865906	460.2765808	19.95	L-lactate dehydrogenase OS=Cricetulus griseus OX=10029 GN=I79_017480 PE=3 SV=1		42	FIIPNVVK	FIIPN[Dea]VVK	2	y	1	4	19.95	tr|G3I255|G3I255_CRIGR		FALSE	544.4699707	0.295100003	FALSE	44		Deamidated
465.7865906	374.2438049	19.95	L-lactate dehydrogenase OS=Cricetulus griseus OX=10029 GN=I79_017480 PE=3 SV=1		21	FIIPNVVK	FIIPN[Dea]VVK	2	b	1	3	19.95	tr|G3I255|G3I255_CRIGR		FALSE	544.4699707	0.295100003	FALSE	44		Deamidated
790.4188843	790.4188843	33.81	L-lactate dehydrogenase OS=Cricetulus griseus OX=10029 GN=I79_017480 PE=3 SV=1		84	LKGYTSWAIGLSVADLAESIMK	LKGYTSWAIGLSVADLAESIM[Oxi]K	3	y	3	22	33.81	tr|G3I255|G3I255_CRIGR		FALSE	493.6000061	0.565699995	FALSE	44		Oxidation
790.4188843	907.4672241	33.81	L-lactate dehydrogenase OS=Cricetulus griseus OX=10029 GN=I79_017480 PE=3 SV=1		84	LKGYTSWAIGLSVADLAESIMK	LKGYTSWAIGLSVADLAESIM[Oxi]K	3	b	1	8	33.81	tr|G3I255|G3I255_CRIGR		FALSE	493.6000061	0.565699995	FALSE	44		Oxidation
790.4188843	993.4921265	33.81	L-lactate dehydrogenase OS=Cricetulus griseus OX=10029 GN=I79_017480 PE=3 SV=1		84	LKGYTSWAIGLSVADLAESIMK	LKGYTSWAIGLSVADLAESIM[Oxi]K	3	y	1	9	33.81	tr|G3I255|G3I255_CRIGR		FALSE	493.6000061	0.565699995	FALSE	44		Oxidation
790.4188843	494.2642822	33.81	L-lactate dehydrogenase OS=Cricetulus griseus OX=10029 GN=I79_017480 PE=3 SV=1		63.1	LKGYTSWAIGLSVADLAESIMK	LKGYTSWAIGLSVADLAESIM[Oxi]K	3	y	1	4	33.81	tr|G3I255|G3I255_CRIGR		FALSE	493.6000061	0.565699995	FALSE	44		Oxidation
790.4188843	294.1481934	33.81	L-lactate dehydrogenase OS=Cricetulus griseus OX=10029 GN=I79_017480 PE=3 SV=1		63	LKGYTSWAIGLSVADLAESIMK	LKGYTSWAIGLSVADLAESIM[Oxi]K	3	y	1	2	33.81	tr|G3I255|G3I255_CRIGR		FALSE	493.6000061	0.565699995	FALSE	44		Oxidation
790.4188843	1092.560547	33.81	L-lactate dehydrogenase OS=Cricetulus griseus OX=10029 GN=I79_017480 PE=3 SV=1		63	LKGYTSWAIGLSVADLAESIMK	LKGYTSWAIGLSVADLAESIM[Oxi]K	3	y	1	10	33.81	tr|G3I255|G3I255_CRIGR		FALSE	493.6000061	0.565699995	FALSE	44		Oxidation
790.4188843	299.2077637	33.81	L-lactate dehydrogenase OS=Cricetulus griseus OX=10029 GN=I79_017480 PE=3 SV=1		42	LKGYTSWAIGLSVADLAESIMK	LKGYTSWAIGLSVADLAESIM[Oxi]K	3	b	1	3	33.81	tr|G3I255|G3I255_CRIGR		FALSE	493.6000061	0.565699995	FALSE	44		Oxidation
790.4188843	623.3068848	33.81	L-lactate dehydrogenase OS=Cricetulus griseus OX=10029 GN=I79_017480 PE=3 SV=1		42	LKGYTSWAIGLSVADLAESIMK	LKGYTSWAIGLSVADLAESIM[Oxi]K	3	y	1	5	33.81	tr|G3I255|G3I255_CRIGR		FALSE	493.6000061	0.565699995	FALSE	44		Oxidation
790.4188843	694.3439941	33.81	L-lactate dehydrogenase OS=Cricetulus griseus OX=10029 GN=I79_017480 PE=3 SV=1		42	LKGYTSWAIGLSVADLAESIMK	LKGYTSWAIGLSVADLAESIM[Oxi]K	3	y	1	6	33.81	tr|G3I255|G3I255_CRIGR		FALSE	493.6000061	0.565699995	FALSE	44		Oxidation
790.4188843	836.4301147	33.81	L-lactate dehydrogenase OS=Cricetulus griseus OX=10029 GN=I79_017480 PE=3 SV=1		42	LKGYTSWAIGLSVADLAESIMK	LKGYTSWAIGLSVADLAESIM[Oxi]K	3	b	1	7	33.81	tr|G3I255|G3I255_CRIGR		FALSE	493.6000061	0.565699995	FALSE	44		Oxidation
790.4188843	838.4563599	33.81	L-lactate dehydrogenase OS=Cricetulus griseus OX=10029 GN=I79_017480 PE=3 SV=1		42	LKGYTSWAIGLSVADLAESIMK	LKGYTSWAIGLSVADLAESIM[Oxi]K	3	b	2	16	33.81	tr|G3I255|G3I255_CRIGR		FALSE	493.6000061	0.565699995	FALSE	44		Oxidation
790.4188843	1562.821289	33.81	L-lactate dehydrogenase OS=Cricetulus griseus OX=10029 GN=I79_017480 PE=3 SV=1		42	LKGYTSWAIGLSVADLAESIMK	LKGYTSWAIGLSVADLAESIM[Oxi]K	3	b	1	15	33.81	tr|G3I255|G3I255_CRIGR		FALSE	493.6000061	0.565699995	FALSE	44		Oxidation
528.8186035	586.3922729	22.06	L-lactate dehydrogenase OS=Cricetulus griseus OX=10029 GN=I79_017480 PE=3 SV=1		252.09	DQLIVNLLK	DQ[Dea]LIVNLLK	2	y	1	5	22.06	tr|G3I255|G3I255_CRIGR		FALSE	226.5700073	0.5722	FALSE	44		Deamidated
528.8186035	812.5604248	22.06	L-lactate dehydrogenase OS=Cricetulus griseus OX=10029 GN=I79_017480 PE=3 SV=1		231.09	DQLIVNLLK	DQ[Dea]LIVNLLK	2	y	1	7	22.06	tr|G3I255|G3I255_CRIGR		FALSE	226.5700073	0.5722	FALSE	44		Deamidated
528.8186035	699.4763184	22.06	L-lactate dehydrogenase OS=Cricetulus griseus OX=10029 GN=I79_017480 PE=3 SV=1		111.41	DQLIVNLLK	DQ[Dea]LIVNLLK	2	y	1	6	22.06	tr|G3I255|G3I255_CRIGR		FALSE	226.5700073	0.5722	FALSE	44		Deamidated
528.8186035	487.3238525	22.06	L-lactate dehydrogenase OS=Cricetulus griseus OX=10029 GN=I79_017480 PE=3 SV=1		84	DQLIVNLLK	DQ[Dea]LIVNLLK	2	y	1	4	22.06	tr|G3I255|G3I255_CRIGR		FALSE	226.5700073	0.5722	FALSE	44		Deamidated
528.8186035	373.2809448	22.06	L-lactate dehydrogenase OS=Cricetulus griseus OX=10029 GN=I79_017480 PE=3 SV=1		63	DQLIVNLLK	DQ[Dea]LIVNLLK	2	y	1	3	22.06	tr|G3I255|G3I255_CRIGR		FALSE	226.5700073	0.5722	FALSE	44		Deamidated
528.8186035	147.1128082	22.06	L-lactate dehydrogenase OS=Cricetulus griseus OX=10029 GN=I79_017480 PE=3 SV=1		42	DQLIVNLLK	DQ[Dea]LIVNLLK	2	y	1	1	22.06	tr|G3I255|G3I255_CRIGR		FALSE	226.5700073	0.5722	FALSE	44		Deamidated
528.8186035	260.1968689	22.06	L-lactate dehydrogenase OS=Cricetulus griseus OX=10029 GN=I79_017480 PE=3 SV=1		42	DQLIVNLLK	DQ[Dea]LIVNLLK	2	y	1	2	22.06	tr|G3I255|G3I255_CRIGR		FALSE	226.5700073	0.5722	FALSE	44		Deamidated
571.8425903	562.8373413	20.52	Ribonuclease T2 OS=Cricetulus griseus OX=10029 GN=I79_018311 PE=3 SV=1		23943.83	QLDLNSVLLK	QLDLNSVLLK	2	b	2	10	20.52	tr|G3I4D4|G3I4D4_CRIGR		FALSE	144932.0469	0.990999997	FALSE	45
571.8425903	673.4243164	20.52	Ribonuclease T2 OS=Cricetulus griseus OX=10029 GN=I79_018311 PE=3 SV=1		23394.2	QLDLNSVLLK	QLDLNSVLLK	2	y	1	6	20.52	tr|G3I4D4|G3I4D4_CRIGR		FALSE	144932.0469	0.990999997	FALSE	45
571.8425903	901.5353394	20.52	Ribonuclease T2 OS=Cricetulus griseus OX=10029 GN=I79_018311 PE=3 SV=1		23377.74	QLDLNSVLLK	QLDLNSVLLK	2	y	1	8	20.52	tr|G3I4D4|G3I4D4_CRIGR		FALSE	144932.0469	0.990999997	FALSE	45
571.8425903	260.1968689	20.52	Ribonuclease T2 OS=Cricetulus griseus OX=10029 GN=I79_018311 PE=3 SV=1		13760.68	QLDLNSVLLK	QLDLNSVLLK	2	y	1	2	20.52	tr|G3I4D4|G3I4D4_CRIGR		FALSE	144932.0469	0.990999997	FALSE	45
571.8425903	559.3813477	20.52	Ribonuclease T2 OS=Cricetulus griseus OX=10029 GN=I79_018311 PE=3 SV=1		13669.68	QLDLNSVLLK	QLDLNSVLLK	2	y	1	5	20.52	tr|G3I4D4|G3I4D4_CRIGR		FALSE	144932.0469	0.990999997	FALSE	45
571.8425903	373.2809448	20.52	Ribonuclease T2 OS=Cricetulus griseus OX=10029 GN=I79_018311 PE=3 SV=1		12189.22	QLDLNSVLLK	QLDLNSVLLK	2	y	1	3	20.52	tr|G3I4D4|G3I4D4_CRIGR		FALSE	144932.0469	0.990999997	FALSE	45
571.8425903	147.1128082	20.52	Ribonuclease T2 OS=Cricetulus griseus OX=10029 GN=I79_018311 PE=3 SV=1		10234.12	QLDLNSVLLK	QLDLNSVLLK	2	y	1	1	20.52	tr|G3I4D4|G3I4D4_CRIGR		FALSE	144932.0469	0.990999997	FALSE	45
571.8425903	786.5083618	20.52	Ribonuclease T2 OS=Cricetulus griseus OX=10029 GN=I79_018311 PE=3 SV=1		9934.28	QLDLNSVLLK	QLDLNSVLLK	2	y	1	7	20.52	tr|G3I4D4|G3I4D4_CRIGR		FALSE	144932.0469	0.990999997	FALSE	45
571.8425903	571.8425903	20.52	Ribonuclease T2 OS=Cricetulus griseus OX=10029 GN=I79_018311 PE=3 SV=1		7152.52	QLDLNSVLLK	QLDLNSVLLK	2	y	2	10	20.52	tr|G3I4D4|G3I4D4_CRIGR		FALSE	144932.0469	0.990999997	FALSE	45
571.8425903	1014.619385	20.52	Ribonuclease T2 OS=Cricetulus griseus OX=10029 GN=I79_018311 PE=3 SV=1		4668.43	QLDLNSVLLK	QLDLNSVLLK	2	y	1	9	20.52	tr|G3I4D4|G3I4D4_CRIGR		FALSE	144932.0469	0.990999997	FALSE	45
571.8425903	472.3493347	20.52	Ribonuclease T2 OS=Cricetulus griseus OX=10029 GN=I79_018311 PE=3 SV=1		4142.37	QLDLNSVLLK	QLDLNSVLLK	2	y	1	4	20.52	tr|G3I4D4|G3I4D4_CRIGR		FALSE	144932.0469	0.990999997	FALSE	45
571.8425903	242.1499176	20.52	Ribonuclease T2 OS=Cricetulus griseus OX=10029 GN=I79_018311 PE=3 SV=1		3944.35	QLDLNSVLLK	QLDLNSVLLK	2	b	1	2	20.52	tr|G3I4D4|G3I4D4_CRIGR		FALSE	144932.0469	0.990999997	FALSE	45
571.8425903	357.1768494	20.52	Ribonuclease T2 OS=Cricetulus griseus OX=10029 GN=I79_018311 PE=3 SV=1		2140	QLDLNSVLLK	QLDLNSVLLK	2	b	1	3	20.52	tr|G3I4D4|G3I4D4_CRIGR		FALSE	144932.0469	0.990999997	FALSE	45
571.8425903	883.4883423	20.52	Ribonuclease T2 OS=Cricetulus griseus OX=10029 GN=I79_018311 PE=3 SV=1		1717.02	QLDLNSVLLK	QLDLNSVLLK	2	b	1	8	20.52	tr|G3I4D4|G3I4D4_CRIGR		FALSE	144932.0469	0.990999997	FALSE	45
571.8425903	451.2713013	20.52	Ribonuclease T2 OS=Cricetulus griseus OX=10029 GN=I79_018311 PE=3 SV=1		1007.49	QLDLNSVLLK	QLDLNSVLLK	2	y	2	8	20.52	tr|G3I4D4|G3I4D4_CRIGR		FALSE	144932.0469	0.990999997	FALSE	45
571.8425903	442.2478027	20.52	Ribonuclease T2 OS=Cricetulus griseus OX=10029 GN=I79_018311 PE=3 SV=1		966.07	QLDLNSVLLK	QLDLNSVLLK	2	b	2	8	20.52	tr|G3I4D4|G3I4D4_CRIGR		FALSE	144932.0469	0.990999997	FALSE	45
571.8425903	393.7578125	20.52	Ribonuclease T2 OS=Cricetulus griseus OX=10029 GN=I79_018311 PE=3 SV=1		669.08	QLDLNSVLLK	QLDLNSVLLK	2	y	2	7	20.52	tr|G3I4D4|G3I4D4_CRIGR		FALSE	144932.0469	0.990999997	FALSE	45
571.8425903	996.5724487	20.52	Ribonuclease T2 OS=Cricetulus griseus OX=10029 GN=I79_018311 PE=3 SV=1		592.4	QLDLNSVLLK	QLDLNSVLLK	2	b	1	9	20.52	tr|G3I4D4|G3I4D4_CRIGR		FALSE	144932.0469	0.990999997	FALSE	45
571.8425903	770.4042969	20.52	Ribonuclease T2 OS=Cricetulus griseus OX=10029 GN=I79_018311 PE=3 SV=1		453.94	QLDLNSVLLK	QLDLNSVLLK	2	b	1	7	20.52	tr|G3I4D4|G3I4D4_CRIGR		FALSE	144932.0469	0.990999997	FALSE	45
571.8425903	584.303833	20.52	Ribonuclease T2 OS=Cricetulus griseus OX=10029 GN=I79_018311 PE=3 SV=1		446.31	QLDLNSVLLK	QLDLNSVLLK	2	b	1	5	20.52	tr|G3I4D4|G3I4D4_CRIGR		FALSE	144932.0469	0.990999997	FALSE	45
571.8425903	470.2609253	20.52	Ribonuclease T2 OS=Cricetulus griseus OX=10029 GN=I79_018311 PE=3 SV=1		441.22	QLDLNSVLLK	QLDLNSVLLK	2	b	1	4	20.52	tr|G3I4D4|G3I4D4_CRIGR		FALSE	144932.0469	0.990999997	FALSE	45
571.8425903	671.3358765	20.52	Ribonuclease T2 OS=Cricetulus griseus OX=10029 GN=I79_018311 PE=3 SV=1		379.13	QLDLNSVLLK	QLDLNSVLLK	2	b	1	6	20.52	tr|G3I4D4|G3I4D4_CRIGR		FALSE	144932.0469	0.990999997	FALSE	45
644.6719971	322.1873779	22.1	Ribonuclease T2 OS=Cricetulus griseus OX=10029 GN=I79_018311 PE=3 SV=1		36086.48	FGIKPSINYYQLADFR	FGIKPSINYYQLADFR	3	y	1	2	22.1	tr|G3I4D4|G3I4D4_CRIGR		FALSE	75414.35938	1	FALSE	45
644.6719971	749.394043	22.1	Ribonuclease T2 OS=Cricetulus griseus OX=10029 GN=I79_018311 PE=3 SV=1		22858.02	FGIKPSINYYQLADFR	FGIKPSINYYQLADFR	3	y	1	6	22.1	tr|G3I4D4|G3I4D4_CRIGR		FALSE	75414.35938	1	FALSE	45
644.6719971	621.3355103	22.1	Ribonuclease T2 OS=Cricetulus griseus OX=10029 GN=I79_018311 PE=3 SV=1		21152.6	FGIKPSINYYQLADFR	FGIKPSINYYQLADFR	3	y	1	5	22.1	tr|G3I4D4|G3I4D4_CRIGR		FALSE	75414.35938	1	FALSE	45
644.6719971	857.4879761	22.1	Ribonuclease T2 OS=Cricetulus griseus OX=10029 GN=I79_018311 PE=3 SV=1		18827.16	FGIKPSINYYQLADFR	FGIKPSINYYQLADFR	3	b	1	8	22.1	tr|G3I4D4|G3I4D4_CRIGR		FALSE	75414.35938	1	FALSE	45
644.6719971	1020.55127	22.1	Ribonuclease T2 OS=Cricetulus griseus OX=10029 GN=I79_018311 PE=3 SV=1		16271.99	FGIKPSINYYQLADFR	FGIKPSINYYQLADFR	3	b	1	9	22.1	tr|G3I4D4|G3I4D4_CRIGR		FALSE	75414.35938	1	FALSE	45
644.6719971	912.4573975	22.1	Ribonuclease T2 OS=Cricetulus griseus OX=10029 GN=I79_018311 PE=3 SV=1		15271.38	FGIKPSINYYQLADFR	FGIKPSINYYQLADFR	3	y	1	7	22.1	tr|G3I4D4|G3I4D4_CRIGR		FALSE	75414.35938	1	FALSE	45
644.6719971	508.2514343	22.1	Ribonuclease T2 OS=Cricetulus griseus OX=10029 GN=I79_018311 PE=3 SV=1		14599	FGIKPSINYYQLADFR	FGIKPSINYYQLADFR	3	y	1	4	22.1	tr|G3I4D4|G3I4D4_CRIGR		FALSE	75414.35938	1	FALSE	45
644.6719971	743.4450073	22.1	Ribonuclease T2 OS=Cricetulus griseus OX=10029 GN=I79_018311 PE=3 SV=1		6843.43	FGIKPSINYYQLADFR	FGIKPSINYYQLADFR	3	b	1	7	22.1	tr|G3I4D4|G3I4D4_CRIGR		FALSE	75414.35938	1	FALSE	45
644.6719971	1183.614624	22.1	Ribonuclease T2 OS=Cricetulus griseus OX=10029 GN=I79_018311 PE=3 SV=1		4766.71	FGIKPSINYYQLADFR	FGIKPSINYYQLADFR	3	b	1	10	22.1	tr|G3I4D4|G3I4D4_CRIGR		FALSE	75414.35938	1	FALSE	45
644.6719971	437.2142944	22.1	Ribonuclease T2 OS=Cricetulus griseus OX=10029 GN=I79_018311 PE=3 SV=1		4679.9	FGIKPSINYYQLADFR	FGIKPSINYYQLADFR	3	y	1	3	22.1	tr|G3I4D4|G3I4D4_CRIGR		FALSE	75414.35938	1	FALSE	45
644.6719971	1075.520752	22.1	Ribonuclease T2 OS=Cricetulus griseus OX=10029 GN=I79_018311 PE=3 SV=1		4232.53	FGIKPSINYYQLADFR	FGIKPSINYYQLADFR	3	y	1	8	22.1	tr|G3I4D4|G3I4D4_CRIGR		FALSE	75414.35938	1	FALSE	45
644.6719971	510.7792969	22.1	Ribonuclease T2 OS=Cricetulus griseus OX=10029 GN=I79_018311 PE=3 SV=1		3797.97	FGIKPSINYYQLADFR	FGIKPSINYYQLADFR	3	b	2	9	22.1	tr|G3I4D4|G3I4D4_CRIGR		FALSE	75414.35938	1	FALSE	45
644.6719971	429.2476196	22.1	Ribonuclease T2 OS=Cricetulus griseus OX=10029 GN=I79_018311 PE=3 SV=1		3122.23	FGIKPSINYYQLADFR	FGIKPSINYYQLADFR	3	b	2	8	22.1	tr|G3I4D4|G3I4D4_CRIGR		FALSE	75414.35938	1	FALSE	45
644.6719971	175.1189575	22.1	Ribonuclease T2 OS=Cricetulus griseus OX=10029 GN=I79_018311 PE=3 SV=1		2996.34	FGIKPSINYYQLADFR	FGIKPSINYYQLADFR	3	y	1	1	22.1	tr|G3I4D4|G3I4D4_CRIGR		FALSE	75414.35938	1	FALSE	45
644.6719971	656.34021	22.1	Ribonuclease T2 OS=Cricetulus griseus OX=10029 GN=I79_018311 PE=3 SV=1		2744.15	FGIKPSINYYQLADFR	FGIKPSINYYQLADFR	3	b	2	11	22.1	tr|G3I4D4|G3I4D4_CRIGR		FALSE	75414.35938	1	FALSE	45
644.6719971	592.3109741	22.1	Ribonuclease T2 OS=Cricetulus griseus OX=10029 GN=I79_018311 PE=3 SV=1		2159.31	FGIKPSINYYQLADFR	FGIKPSINYYQLADFR	3	b	2	10	22.1	tr|G3I4D4|G3I4D4_CRIGR		FALSE	75414.35938	1	FALSE	45
644.6719971	630.3609619	22.1	Ribonuclease T2 OS=Cricetulus griseus OX=10029 GN=I79_018311 PE=3 SV=1		2103.31	FGIKPSINYYQLADFR	FGIKPSINYYQLADFR	3	b	1	6	22.1	tr|G3I4D4|G3I4D4_CRIGR		FALSE	75414.35938	1	FALSE	45
644.6719971	1311.673218	22.1	Ribonuclease T2 OS=Cricetulus griseus OX=10029 GN=I79_018311 PE=3 SV=1		1502.41	FGIKPSINYYQLADFR	FGIKPSINYYQLADFR	3	b	1	11	22.1	tr|G3I4D4|G3I4D4_CRIGR		FALSE	75414.35938	1	FALSE	45
644.6719971	712.8822632	22.1	Ribonuclease T2 OS=Cricetulus griseus OX=10029 GN=I79_018311 PE=3 SV=1		1363.5	FGIKPSINYYQLADFR	FGIKPSINYYQLADFR	3	b	2	12	22.1	tr|G3I4D4|G3I4D4_CRIGR		FALSE	75414.35938	1	FALSE	45
644.6719971	318.1812134	22.1	Ribonuclease T2 OS=Cricetulus griseus OX=10029 GN=I79_018311 PE=3 SV=1		1269.24	FGIKPSINYYQLADFR	FGIKPSINYYQLADFR	3	b	1	3	22.1	tr|G3I4D4|G3I4D4_CRIGR		FALSE	75414.35938	1	FALSE	45
644.6719971	644.6719971	22.1	Ribonuclease T2 OS=Cricetulus griseus OX=10029 GN=I79_018311 PE=3 SV=1		1196.34	FGIKPSINYYQLADFR	FGIKPSINYYQLADFR	3	y	3	16	22.1	tr|G3I4D4|G3I4D4_CRIGR		FALSE	75414.35938	1	FALSE	45
644.6719971	446.2761841	22.1	Ribonuclease T2 OS=Cricetulus griseus OX=10029 GN=I79_018311 PE=3 SV=1		1152.42	FGIKPSINYYQLADFR	FGIKPSINYYQLADFR	3	b	1	4	22.1	tr|G3I4D4|G3I4D4_CRIGR		FALSE	75414.35938	1	FALSE	45
644.6719971	456.7323303	22.1	Ribonuclease T2 OS=Cricetulus griseus OX=10029 GN=I79_018311 PE=3 SV=1		1092.35	FGIKPSINYYQLADFR	FGIKPSINYYQLADFR	3	y	2	7	22.1	tr|G3I4D4|G3I4D4_CRIGR		FALSE	75414.35938	1	FALSE	45
644.6719971	205.0971527	22.1	Ribonuclease T2 OS=Cricetulus griseus OX=10029 GN=I79_018311 PE=3 SV=1		1032.53	FGIKPSINYYQLADFR	FGIKPSINYYQLADFR	3	b	1	2	22.1	tr|G3I4D4|G3I4D4_CRIGR		FALSE	75414.35938	1	FALSE	45
644.6719971	1189.563599	22.1	Ribonuclease T2 OS=Cricetulus griseus OX=10029 GN=I79_018311 PE=3 SV=1		929.47	FGIKPSINYYQLADFR	FGIKPSINYYQLADFR	3	y	1	9	22.1	tr|G3I4D4|G3I4D4_CRIGR		FALSE	75414.35938	1	FALSE	45
644.6719971	375.2006836	22.1	Ribonuclease T2 OS=Cricetulus griseus OX=10029 GN=I79_018311 PE=3 SV=1		776.78	FGIKPSINYYQLADFR	FGIKPSINYYQLADFR	3	y	2	6	22.1	tr|G3I4D4|G3I4D4_CRIGR		FALSE	75414.35938	1	FALSE	45
644.6719971	807.9173584	22.1	Ribonuclease T2 OS=Cricetulus griseus OX=10029 GN=I79_018311 PE=3 SV=1		562.15	FGIKPSINYYQLADFR	FGIKPSINYYQLADFR	3	y	2	13	22.1	tr|G3I4D4|G3I4D4_CRIGR		FALSE	75414.35938	1	FALSE	45
644.6719971	103.0522156	22.1	Ribonuclease T2 OS=Cricetulus griseus OX=10029 GN=I79_018311 PE=3 SV=1		500	FGIKPSINYYQLADFR	FGIKPSINYYQLADFR	3	b	2	2	22.1	tr|G3I4D4|G3I4D4_CRIGR		FALSE	75414.35938	1	FALSE	45
644.6719971	538.2639771	22.1	Ribonuclease T2 OS=Cricetulus griseus OX=10029 GN=I79_018311 PE=3 SV=1		468.53	FGIKPSINYYQLADFR	FGIKPSINYYQLADFR	3	y	2	8	22.1	tr|G3I4D4|G3I4D4_CRIGR		FALSE	75414.35938	1	FALSE	45
644.6719971	1486.732544	22.1	Ribonuclease T2 OS=Cricetulus griseus OX=10029 GN=I79_018311 PE=3 SV=1		433.97	FGIKPSINYYQLADFR	FGIKPSINYYQLADFR	3	y	1	12	22.1	tr|G3I4D4|G3I4D4_CRIGR		FALSE	75414.35938	1	FALSE	45
644.6719971	595.2854614	22.1	Ribonuclease T2 OS=Cricetulus griseus OX=10029 GN=I79_018311 PE=3 SV=1		406.44	FGIKPSINYYQLADFR	FGIKPSINYYQLADFR	3	y	2	9	22.1	tr|G3I4D4|G3I4D4_CRIGR		FALSE	75414.35938	1	FALSE	45
644.6719971	864.4594116	22.1	Ribonuclease T2 OS=Cricetulus griseus OX=10029 GN=I79_018311 PE=3 SV=1		400.13	FGIKPSINYYQLADFR	FGIKPSINYYQLADFR	3	y	2	14	22.1	tr|G3I4D4|G3I4D4_CRIGR		FALSE	75414.35938	1	FALSE	45
644.6719971	543.3289185	22.1	Ribonuclease T2 OS=Cricetulus griseus OX=10029 GN=I79_018311 PE=3 SV=1		380.45	FGIKPSINYYQLADFR	FGIKPSINYYQLADFR	3	b	1	5	22.1	tr|G3I4D4|G3I4D4_CRIGR		FALSE	75414.35938	1	FALSE	45
644.6719971	743.869873	22.1	Ribonuclease T2 OS=Cricetulus griseus OX=10029 GN=I79_018311 PE=3 SV=1		380.17	FGIKPSINYYQLADFR	FGIKPSINYYQLADFR	3	y	2	12	22.1	tr|G3I4D4|G3I4D4_CRIGR		FALSE	75414.35938	1	FALSE	45
644.6719971	748.4008179	22.1	Ribonuclease T2 OS=Cricetulus griseus OX=10029 GN=I79_018311 PE=3 SV=1		373.15	FGIKPSINYYQLADFR	FGIKPSINYYQLADFR	3	b	2	13	22.1	tr|G3I4D4|G3I4D4_CRIGR		FALSE	75414.35938	1	FALSE	45
644.6719971	395.2097168	22.1	Ribonuclease T2 OS=Cricetulus griseus OX=10029 GN=I79_018311 PE=3 SV=1		360.4	FGIKPSINYYQLADFR	FGIKPSINYYQLADFR	3	b	3	10	22.1	tr|G3I4D4|G3I4D4_CRIGR		FALSE	75414.35938	1	FALSE	45
644.6719971	311.1713867	22.1	Ribonuclease T2 OS=Cricetulus griseus OX=10029 GN=I79_018311 PE=3 SV=1		357.09	FGIKPSINYYQLADFR	FGIKPSINYYQLADFR	3	y	2	5	22.1	tr|G3I4D4|G3I4D4_CRIGR		FALSE	75414.35938	1	FALSE	45
644.6719971	805.9143066	22.1	Ribonuclease T2 OS=Cricetulus griseus OX=10029 GN=I79_018311 PE=3 SV=1		343.73	FGIKPSINYYQLADFR	FGIKPSINYYQLADFR	3	b	2	14	22.1	tr|G3I4D4|G3I4D4_CRIGR		FALSE	75414.35938	1	FALSE	45
644.6719971	892.9701538	22.1	Ribonuclease T2 OS=Cricetulus griseus OX=10029 GN=I79_018311 PE=3 SV=1		130.88	FGIKPSINYYQLADFR	FGIKPSINYYQLADFR	3	y	2	15	22.1	tr|G3I4D4|G3I4D4_CRIGR		FALSE	75414.35938	1	FALSE	45
644.6719971	1389.679688	22.1	Ribonuclease T2 OS=Cricetulus griseus OX=10029 GN=I79_018311 PE=3 SV=1		126	FGIKPSINYYQLADFR	FGIKPSINYYQLADFR	3	y	1	11	22.1	tr|G3I4D4|G3I4D4_CRIGR		FALSE	75414.35938	1	FALSE	45
644.6719971	1424.757324	22.1	Ribonuclease T2 OS=Cricetulus griseus OX=10029 GN=I79_018311 PE=3 SV=1		42	FGIKPSINYYQLADFR	FGIKPSINYYQLADFR	3	b	1	12	22.1	tr|G3I4D4|G3I4D4_CRIGR		FALSE	75414.35938	1	FALSE	45
807.8806763	807.8806763	8.21	Ribonuclease T2 OS=Cricetulus griseus OX=10029 GN=I79_018311 PE=3 SV=1		85113.17	HGTCAAQVDALNSEK	HGTC[PPa]AAQVDALNSEK	2	y	2	15	8.21	tr|G3I4D4|G3I4D4_CRIGR		FALSE	70201.0625	1	FALSE	45
807.8806763	798.8753662	8.21	Ribonuclease T2 OS=Cricetulus griseus OX=10029 GN=I79_018311 PE=3 SV=1		18895.01	HGTCAAQVDALNSEK	HGTC[PPa]AAQVDALNSEK	2	b	2	15	8.21	tr|G3I4D4|G3I4D4_CRIGR		FALSE	70201.0625	1	FALSE	45
807.8806763	954.40979	8.21	Ribonuclease T2 OS=Cricetulus griseus OX=10029 GN=I79_018311 PE=3 SV=1		16668.7	HGTCAAQVDALNSEK	HGTC[PPa]AAQVDALNSEK	2	b	1	9	8.21	tr|G3I4D4|G3I4D4_CRIGR		FALSE	70201.0625	1	FALSE	45
807.8806763	661.3515015	8.21	Ribonuclease T2 OS=Cricetulus griseus OX=10029 GN=I79_018311 PE=3 SV=1		14968.55	HGTCAAQVDALNSEK	HGTC[PPa]AAQVDALNSEK	2	y	1	6	8.21	tr|G3I4D4|G3I4D4_CRIGR		FALSE	70201.0625	1	FALSE	45
807.8806763	1025.446899	8.21	Ribonuclease T2 OS=Cricetulus griseus OX=10029 GN=I79_018311 PE=3 SV=1		12808.24	HGTCAAQVDALNSEK	HGTC[PPa]AAQVDALNSEK	2	b	1	10	8.21	tr|G3I4D4|G3I4D4_CRIGR		FALSE	70201.0625	1	FALSE	45
807.8806763	1477.69519	8.21	Ribonuclease T2 OS=Cricetulus griseus OX=10029 GN=I79_018311 PE=3 SV=1		12627.92	HGTCAAQVDALNSEK	HGTC[PPa]AAQVDALNSEK	2	y	1	14	8.21	tr|G3I4D4|G3I4D4_CRIGR		FALSE	70201.0625	1	FALSE	45
807.8806763	612.2558594	8.21	Ribonuclease T2 OS=Cricetulus griseus OX=10029 GN=I79_018311 PE=3 SV=1		12463	HGTCAAQVDALNSEK	HGTC[PPa]AAQVDALNSEK	2	b	1	6	8.21	tr|G3I4D4|G3I4D4_CRIGR		FALSE	70201.0625	1	FALSE	45
807.8806763	1074.542603	8.21	Ribonuclease T2 OS=Cricetulus griseus OX=10029 GN=I79_018311 PE=3 SV=1		11796.28	HGTCAAQVDALNSEK	HGTC[PPa]AAQVDALNSEK	2	y	1	10	8.21	tr|G3I4D4|G3I4D4_CRIGR		FALSE	70201.0625	1	FALSE	45
807.8806763	1420.673706	8.21	Ribonuclease T2 OS=Cricetulus griseus OX=10029 GN=I79_018311 PE=3 SV=1		11536.08	HGTCAAQVDALNSEK	HGTC[PPa]AAQVDALNSEK	2	y	1	13	8.21	tr|G3I4D4|G3I4D4_CRIGR		FALSE	70201.0625	1	FALSE	45
807.8806763	740.3144531	8.21	Ribonuclease T2 OS=Cricetulus griseus OX=10029 GN=I79_018311 PE=3 SV=1		11266.06	HGTCAAQVDALNSEK	HGTC[PPa]AAQVDALNSEK	2	b	1	7	8.21	tr|G3I4D4|G3I4D4_CRIGR		FALSE	70201.0625	1	FALSE	45
807.8806763	195.0876465	8.21	Ribonuclease T2 OS=Cricetulus griseus OX=10029 GN=I79_018311 PE=3 SV=1		10818.52	HGTCAAQVDALNSEK	HGTC[PPa]AAQVDALNSEK	2	b	1	2	8.21	tr|G3I4D4|G3I4D4_CRIGR		FALSE	70201.0625	1	FALSE	45
807.8806763	541.21875	8.21	Ribonuclease T2 OS=Cricetulus griseus OX=10029 GN=I79_018311 PE=3 SV=1		10267.03	HGTCAAQVDALNSEK	HGTC[PPa]AAQVDALNSEK	2	b	1	5	8.21	tr|G3I4D4|G3I4D4_CRIGR		FALSE	70201.0625	1	FALSE	45
807.8806763	477.2303467	8.21	Ribonuclease T2 OS=Cricetulus griseus OX=10029 GN=I79_018311 PE=3 SV=1		10237.22	HGTCAAQVDALNSEK	HGTC[PPa]AAQVDALNSEK	2	y	1	4	8.21	tr|G3I4D4|G3I4D4_CRIGR		FALSE	70201.0625	1	FALSE	45
807.8806763	839.3828735	8.21	Ribonuclease T2 OS=Cricetulus griseus OX=10029 GN=I79_018311 PE=3 SV=1		9537.75	HGTCAAQVDALNSEK	HGTC[PPa]AAQVDALNSEK	2	b	1	8	8.21	tr|G3I4D4|G3I4D4_CRIGR		FALSE	70201.0625	1	FALSE	45
807.8806763	363.187439	8.21	Ribonuclease T2 OS=Cricetulus griseus OX=10029 GN=I79_018311 PE=3 SV=1		9390.25	HGTCAAQVDALNSEK	HGTC[PPa]AAQVDALNSEK	2	y	1	3	8.21	tr|G3I4D4|G3I4D4_CRIGR		FALSE	70201.0625	1	FALSE	45
807.8806763	1138.531006	8.21	Ribonuclease T2 OS=Cricetulus griseus OX=10029 GN=I79_018311 PE=3 SV=1		8787.92	HGTCAAQVDALNSEK	HGTC[PPa]AAQVDALNSEK	2	b	1	11	8.21	tr|G3I4D4|G3I4D4_CRIGR		FALSE	70201.0625	1	FALSE	45
807.8806763	776.378479	8.21	Ribonuclease T2 OS=Cricetulus griseus OX=10029 GN=I79_018311 PE=3 SV=1		8131.91	HGTCAAQVDALNSEK	HGTC[PPa]AAQVDALNSEK	2	y	1	7	8.21	tr|G3I4D4|G3I4D4_CRIGR		FALSE	70201.0625	1	FALSE	45
807.8806763	875.4468994	8.21	Ribonuclease T2 OS=Cricetulus griseus OX=10029 GN=I79_018311 PE=3 SV=1		7794.75	HGTCAAQVDALNSEK	HGTC[PPa]AAQVDALNSEK	2	y	1	8	8.21	tr|G3I4D4|G3I4D4_CRIGR		FALSE	70201.0625	1	FALSE	45
807.8806763	1319.625977	8.21	Ribonuclease T2 OS=Cricetulus griseus OX=10029 GN=I79_018311 PE=3 SV=1		7268.2	HGTCAAQVDALNSEK	HGTC[PPa]AAQVDALNSEK	2	y	1	12	8.21	tr|G3I4D4|G3I4D4_CRIGR		FALSE	70201.0625	1	FALSE	45
807.8806763	296.1353455	8.21	Ribonuclease T2 OS=Cricetulus griseus OX=10029 GN=I79_018311 PE=3 SV=1		6202.17	HGTCAAQVDALNSEK	HGTC[PPa]AAQVDALNSEK	2	b	1	3	8.21	tr|G3I4D4|G3I4D4_CRIGR		FALSE	70201.0625	1	FALSE	45
807.8806763	1145.579712	8.21	Ribonuclease T2 OS=Cricetulus griseus OX=10029 GN=I79_018311 PE=3 SV=1		5375.48	HGTCAAQVDALNSEK	HGTC[PPa]AAQVDALNSEK	2	y	1	11	8.21	tr|G3I4D4|G3I4D4_CRIGR		FALSE	70201.0625	1	FALSE	45
807.8806763	590.3143921	8.21	Ribonuclease T2 OS=Cricetulus griseus OX=10029 GN=I79_018311 PE=3 SV=1		5196.61	HGTCAAQVDALNSEK	HGTC[PPa]AAQVDALNSEK	2	y	1	5	8.21	tr|G3I4D4|G3I4D4_CRIGR		FALSE	70201.0625	1	FALSE	45
807.8806763	1003.505493	8.21	Ribonuclease T2 OS=Cricetulus griseus OX=10029 GN=I79_018311 PE=3 SV=1		4908.09	HGTCAAQVDALNSEK	HGTC[PPa]AAQVDALNSEK	2	y	1	9	8.21	tr|G3I4D4|G3I4D4_CRIGR		FALSE	70201.0625	1	FALSE	45
807.8806763	470.1816406	8.21	Ribonuclease T2 OS=Cricetulus griseus OX=10029 GN=I79_018311 PE=3 SV=1		4403.36	HGTCAAQVDALNSEK	HGTC[PPa]AAQVDALNSEK	2	b	1	4	8.21	tr|G3I4D4|G3I4D4_CRIGR		FALSE	70201.0625	1	FALSE	45
807.8806763	513.2271118	8.21	Ribonuclease T2 OS=Cricetulus griseus OX=10029 GN=I79_018311 PE=3 SV=1		4266.48	HGTCAAQVDALNSEK	HGTC[PPa]AAQVDALNSEK	2	b	2	10	8.21	tr|G3I4D4|G3I4D4_CRIGR		FALSE	70201.0625	1	FALSE	45
807.8806763	1252.573853	8.21	Ribonuclease T2 OS=Cricetulus griseus OX=10029 GN=I79_018311 PE=3 SV=1		3953.45	HGTCAAQVDALNSEK	HGTC[PPa]AAQVDALNSEK	2	b	1	12	8.21	tr|G3I4D4|G3I4D4_CRIGR		FALSE	70201.0625	1	FALSE	45
807.8806763	276.1553955	8.21	Ribonuclease T2 OS=Cricetulus griseus OX=10029 GN=I79_018311 PE=3 SV=1		3532.73	HGTCAAQVDALNSEK	HGTC[PPa]AAQVDALNSEK	2	y	1	2	8.21	tr|G3I4D4|G3I4D4_CRIGR		FALSE	70201.0625	1	FALSE	45
807.8806763	1468.64856	8.21	Ribonuclease T2 OS=Cricetulus griseus OX=10029 GN=I79_018311 PE=3 SV=1		3009.57	HGTCAAQVDALNSEK	HGTC[PPa]AAQVDALNSEK	2	b	1	14	8.21	tr|G3I4D4|G3I4D4_CRIGR		FALSE	70201.0625	1	FALSE	45
807.8806763	147.1128082	8.21	Ribonuclease T2 OS=Cricetulus griseus OX=10029 GN=I79_018311 PE=3 SV=1		2801	HGTCAAQVDALNSEK	HGTC[PPa]AAQVDALNSEK	2	y	1	1	8.21	tr|G3I4D4|G3I4D4_CRIGR		FALSE	70201.0625	1	FALSE	45
807.8806763	1339.605957	8.21	Ribonuclease T2 OS=Cricetulus griseus OX=10029 GN=I79_018311 PE=3 SV=1		2066.25	HGTCAAQVDALNSEK	HGTC[PPa]AAQVDALNSEK	2	b	1	13	8.21	tr|G3I4D4|G3I4D4_CRIGR		FALSE	70201.0625	1	FALSE	45
807.8806763	477.7085266	8.21	Ribonuclease T2 OS=Cricetulus griseus OX=10029 GN=I79_018311 PE=3 SV=1		1352.56	HGTCAAQVDALNSEK	HGTC[PPa]AAQVDALNSEK	2	b	2	9	8.21	tr|G3I4D4|G3I4D4_CRIGR		FALSE	70201.0625	1	FALSE	45
807.8806763	420.1950684	8.21	Ribonuclease T2 OS=Cricetulus griseus OX=10029 GN=I79_018311 PE=3 SV=1		1225.74	HGTCAAQVDALNSEK	HGTC[PPa]AAQVDALNSEK	2	b	2	8	8.21	tr|G3I4D4|G3I4D4_CRIGR		FALSE	70201.0625	1	FALSE	45
807.8806763	739.3511963	8.21	Ribonuclease T2 OS=Cricetulus griseus OX=10029 GN=I79_018311 PE=3 SV=1		1175.77	HGTCAAQVDALNSEK	HGTC[PPa]AAQVDALNSEK	2	y	2	14	8.21	tr|G3I4D4|G3I4D4_CRIGR		FALSE	70201.0625	1	FALSE	45
807.8806763	370.6608582	8.21	Ribonuclease T2 OS=Cricetulus griseus OX=10029 GN=I79_018311 PE=3 SV=1		1086	HGTCAAQVDALNSEK	HGTC[PPa]AAQVDALNSEK	2	b	2	7	8.21	tr|G3I4D4|G3I4D4_CRIGR		FALSE	70201.0625	1	FALSE	45
807.8806763	670.3065796	8.21	Ribonuclease T2 OS=Cricetulus griseus OX=10029 GN=I79_018311 PE=3 SV=1		1032.31	HGTCAAQVDALNSEK	HGTC[PPa]AAQVDALNSEK	2	b	2	13	8.21	tr|G3I4D4|G3I4D4_CRIGR		FALSE	70201.0625	1	FALSE	45
807.8806763	271.1130066	8.21	Ribonuclease T2 OS=Cricetulus griseus OX=10029 GN=I79_018311 PE=3 SV=1		855.79	HGTCAAQVDALNSEK	HGTC[PPa]AAQVDALNSEK	2	b	2	5	8.21	tr|G3I4D4|G3I4D4_CRIGR		FALSE	70201.0625	1	FALSE	45
807.8806763	573.293457	8.21	Ribonuclease T2 OS=Cricetulus griseus OX=10029 GN=I79_018311 PE=3 SV=1		849.98	HGTCAAQVDALNSEK	HGTC[PPa]AAQVDALNSEK	2	y	2	11	8.21	tr|G3I4D4|G3I4D4_CRIGR		FALSE	70201.0625	1	FALSE	45
807.8806763	306.6315613	8.21	Ribonuclease T2 OS=Cricetulus griseus OX=10029 GN=I79_018311 PE=3 SV=1		652.74	HGTCAAQVDALNSEK	HGTC[PPa]AAQVDALNSEK	2	b	2	6	8.21	tr|G3I4D4|G3I4D4_CRIGR		FALSE	70201.0625	1	FALSE	45
807.8806763	138.0661926	8.21	Ribonuclease T2 OS=Cricetulus griseus OX=10029 GN=I79_018311 PE=3 SV=1		628.23	HGTCAAQVDALNSEK	HGTC[PPa]AAQVDALNSEK	2	b	1	1	8.21	tr|G3I4D4|G3I4D4_CRIGR		FALSE	70201.0625	1	FALSE	45
581.6212158	541.21875	7.76	Ribonuclease T2 OS=Cricetulus griseus OX=10029 GN=I79_018311 PE=3 SV=1		33677.04	HGTCAAQVDALNSEKK	HGTC[PPa]AAQVDALNSEKK	3	b	1	5	7.76	tr|G3I4D4|G3I4D4_CRIGR		FALSE	40490.42188	1	FALSE	45
581.6212158	612.2558594	7.76	Ribonuclease T2 OS=Cricetulus griseus OX=10029 GN=I79_018311 PE=3 SV=1		26751.76	HGTCAAQVDALNSEKK	HGTC[PPa]AAQVDALNSEKK	3	b	1	6	7.76	tr|G3I4D4|G3I4D4_CRIGR		FALSE	40490.42188	1	FALSE	45
581.6212158	904.4734497	7.76	Ribonuclease T2 OS=Cricetulus griseus OX=10029 GN=I79_018311 PE=3 SV=1		23202.65	HGTCAAQVDALNSEKK	HGTC[PPa]AAQVDALNSEKK	3	y	1	8	7.76	tr|G3I4D4|G3I4D4_CRIGR		FALSE	40490.42188	1	FALSE	45
581.6212158	740.3144531	7.76	Ribonuclease T2 OS=Cricetulus griseus OX=10029 GN=I79_018311 PE=3 SV=1		22638.1	HGTCAAQVDALNSEKK	HGTC[PPa]AAQVDALNSEKK	3	b	1	7	7.76	tr|G3I4D4|G3I4D4_CRIGR		FALSE	40490.42188	1	FALSE	45
581.6212158	581.6212158	7.76	Ribonuclease T2 OS=Cricetulus griseus OX=10029 GN=I79_018311 PE=3 SV=1		14487.32	HGTCAAQVDALNSEKK	HGTC[PPa]AAQVDALNSEKK	3	y	3	16	7.76	tr|G3I4D4|G3I4D4_CRIGR		FALSE	40490.42188	1	FALSE	45
581.6212158	1003.54187	7.76	Ribonuclease T2 OS=Cricetulus griseus OX=10029 GN=I79_018311 PE=3 SV=1		14064.1	HGTCAAQVDALNSEKK	HGTC[PPa]AAQVDALNSEKK	3	y	1	9	7.76	tr|G3I4D4|G3I4D4_CRIGR		FALSE	40490.42188	1	FALSE	45
581.6212158	470.1816406	7.76	Ribonuclease T2 OS=Cricetulus griseus OX=10029 GN=I79_018311 PE=3 SV=1		12810.59	HGTCAAQVDALNSEKK	HGTC[PPa]AAQVDALNSEKK	3	b	1	4	7.76	tr|G3I4D4|G3I4D4_CRIGR		FALSE	40490.42188	1	FALSE	45
581.6212158	789.4464722	7.76	Ribonuclease T2 OS=Cricetulus griseus OX=10029 GN=I79_018311 PE=3 SV=1		12800.67	HGTCAAQVDALNSEKK	HGTC[PPa]AAQVDALNSEKK	3	y	1	7	7.76	tr|G3I4D4|G3I4D4_CRIGR		FALSE	40490.42188	1	FALSE	45
581.6212158	605.3253174	7.76	Ribonuclease T2 OS=Cricetulus griseus OX=10029 GN=I79_018311 PE=3 SV=1		11455.62	HGTCAAQVDALNSEKK	HGTC[PPa]AAQVDALNSEKK	3	y	1	5	7.76	tr|G3I4D4|G3I4D4_CRIGR		FALSE	40490.42188	1	FALSE	45
581.6212158	718.4093628	7.76	Ribonuclease T2 OS=Cricetulus griseus OX=10029 GN=I79_018311 PE=3 SV=1		10058.23	HGTCAAQVDALNSEKK	HGTC[PPa]AAQVDALNSEKK	3	y	1	6	7.76	tr|G3I4D4|G3I4D4_CRIGR		FALSE	40490.42188	1	FALSE	45
581.6212158	296.1353455	7.76	Ribonuclease T2 OS=Cricetulus griseus OX=10029 GN=I79_018311 PE=3 SV=1		9142.03	HGTCAAQVDALNSEKK	HGTC[PPa]AAQVDALNSEKK	3	b	1	3	7.76	tr|G3I4D4|G3I4D4_CRIGR		FALSE	40490.42188	1	FALSE	45
581.6212158	195.0876465	7.76	Ribonuclease T2 OS=Cricetulus griseus OX=10029 GN=I79_018311 PE=3 SV=1		9122.91	HGTCAAQVDALNSEKK	HGTC[PPa]AAQVDALNSEKK	3	b	1	2	7.76	tr|G3I4D4|G3I4D4_CRIGR		FALSE	40490.42188	1	FALSE	45
581.6212158	513.2271118	7.76	Ribonuclease T2 OS=Cricetulus griseus OX=10029 GN=I79_018311 PE=3 SV=1		8513.25	HGTCAAQVDALNSEKK	HGTC[PPa]AAQVDALNSEKK	3	b	2	10	7.76	tr|G3I4D4|G3I4D4_CRIGR		FALSE	40490.42188	1	FALSE	45
581.6212158	275.2077637	7.76	Ribonuclease T2 OS=Cricetulus griseus OX=10029 GN=I79_018311 PE=3 SV=1		8472.58	HGTCAAQVDALNSEKK	HGTC[PPa]AAQVDALNSEKK	3	y	1	2	7.76	tr|G3I4D4|G3I4D4_CRIGR		FALSE	40490.42188	1	FALSE	45
581.6212158	491.2823792	7.76	Ribonuclease T2 OS=Cricetulus griseus OX=10029 GN=I79_018311 PE=3 SV=1		7388.71	HGTCAAQVDALNSEKK	HGTC[PPa]AAQVDALNSEKK	3	y	1	4	7.76	tr|G3I4D4|G3I4D4_CRIGR		FALSE	40490.42188	1	FALSE	45
581.6212158	240.1413116	7.76	Ribonuclease T2 OS=Cricetulus griseus OX=10029 GN=I79_018311 PE=3 SV=1		6470.95	HGTCAAQVDALNSEKK	HGTC[PPa]AAQVDALNSEKK	3	y	3	6	7.76	tr|G3I4D4|G3I4D4_CRIGR		FALSE	40490.42188	1	FALSE	45
581.6212158	306.6315613	7.76	Ribonuclease T2 OS=Cricetulus griseus OX=10029 GN=I79_018311 PE=3 SV=1		5525.16	HGTCAAQVDALNSEKK	HGTC[PPa]AAQVDALNSEKK	3	b	2	6	7.76	tr|G3I4D4|G3I4D4_CRIGR		FALSE	40490.42188	1	FALSE	45
581.6212158	954.40979	7.76	Ribonuclease T2 OS=Cricetulus griseus OX=10029 GN=I79_018311 PE=3 SV=1		4440.61	HGTCAAQVDALNSEKK	HGTC[PPa]AAQVDALNSEKK	3	b	1	9	7.76	tr|G3I4D4|G3I4D4_CRIGR		FALSE	40490.42188	1	FALSE	45
581.6212158	1025.446899	7.76	Ribonuclease T2 OS=Cricetulus griseus OX=10029 GN=I79_018311 PE=3 SV=1		4074.94	HGTCAAQVDALNSEKK	HGTC[PPa]AAQVDALNSEKK	3	b	1	10	7.76	tr|G3I4D4|G3I4D4_CRIGR		FALSE	40490.42188	1	FALSE	45
581.6212158	1131.600464	7.76	Ribonuclease T2 OS=Cricetulus griseus OX=10029 GN=I79_018311 PE=3 SV=1		3432.05	HGTCAAQVDALNSEKK	HGTC[PPa]AAQVDALNSEKK	3	y	1	10	7.76	tr|G3I4D4|G3I4D4_CRIGR		FALSE	40490.42188	1	FALSE	45
581.6212158	839.3828735	7.76	Ribonuclease T2 OS=Cricetulus griseus OX=10029 GN=I79_018311 PE=3 SV=1		3329.25	HGTCAAQVDALNSEKK	HGTC[PPa]AAQVDALNSEKK	3	b	1	8	7.76	tr|G3I4D4|G3I4D4_CRIGR		FALSE	40490.42188	1	FALSE	45
581.6212158	271.1130066	7.76	Ribonuclease T2 OS=Cricetulus griseus OX=10029 GN=I79_018311 PE=3 SV=1		3014.77	HGTCAAQVDALNSEKK	HGTC[PPa]AAQVDALNSEKK	3	b	2	5	7.76	tr|G3I4D4|G3I4D4_CRIGR		FALSE	40490.42188	1	FALSE	45
581.6212158	147.1128082	7.76	Ribonuclease T2 OS=Cricetulus griseus OX=10029 GN=I79_018311 PE=3 SV=1		2351.11	HGTCAAQVDALNSEKK	HGTC[PPa]AAQVDALNSEKK	3	y	1	1	7.76	tr|G3I4D4|G3I4D4_CRIGR		FALSE	40490.42188	1	FALSE	45
581.6212158	404.2503662	7.76	Ribonuclease T2 OS=Cricetulus griseus OX=10029 GN=I79_018311 PE=3 SV=1		2245.34	HGTCAAQVDALNSEKK	HGTC[PPa]AAQVDALNSEKK	3	y	1	3	7.76	tr|G3I4D4|G3I4D4_CRIGR		FALSE	40490.42188	1	FALSE	45
581.6212158	370.6608582	7.76	Ribonuclease T2 OS=Cricetulus griseus OX=10029 GN=I79_018311 PE=3 SV=1		2085	HGTCAAQVDALNSEKK	HGTC[PPa]AAQVDALNSEKK	3	b	2	7	7.76	tr|G3I4D4|G3I4D4_CRIGR		FALSE	40490.42188	1	FALSE	45
581.6212158	575.6176758	7.76	Ribonuclease T2 OS=Cricetulus griseus OX=10029 GN=I79_018311 PE=3 SV=1		2081.78	HGTCAAQVDALNSEKK	HGTC[PPa]AAQVDALNSEKK	3	b	3	16	7.76	tr|G3I4D4|G3I4D4_CRIGR		FALSE	40490.42188	1	FALSE	45
581.6212158	452.7403564	7.76	Ribonuclease T2 OS=Cricetulus griseus OX=10029 GN=I79_018311 PE=3 SV=1		1721.17	HGTCAAQVDALNSEKK	HGTC[PPa]AAQVDALNSEKK	3	y	2	8	7.76	tr|G3I4D4|G3I4D4_CRIGR		FALSE	40490.42188	1	FALSE	45
581.6212158	418.1961365	7.76	Ribonuclease T2 OS=Cricetulus griseus OX=10029 GN=I79_018311 PE=3 SV=1		1675.13	HGTCAAQVDALNSEKK	HGTC[PPa]AAQVDALNSEKK	3	b	3	12	7.76	tr|G3I4D4|G3I4D4_CRIGR		FALSE	40490.42188	1	FALSE	45
581.6212158	803.3986816	7.76	Ribonuclease T2 OS=Cricetulus griseus OX=10029 GN=I79_018311 PE=3 SV=1		1661.81	HGTCAAQVDALNSEKK	HGTC[PPa]AAQVDALNSEKK	3	y	2	15	7.76	tr|G3I4D4|G3I4D4_CRIGR		FALSE	40490.42188	1	FALSE	45
581.6212158	395.2268982	7.76	Ribonuclease T2 OS=Cricetulus griseus OX=10029 GN=I79_018311 PE=3 SV=1		1566.14	HGTCAAQVDALNSEKK	HGTC[PPa]AAQVDALNSEKK	3	y	2	7	7.76	tr|G3I4D4|G3I4D4_CRIGR		FALSE	40490.42188	1	FALSE	45
581.6212158	420.1950684	7.76	Ribonuclease T2 OS=Cricetulus griseus OX=10029 GN=I79_018311 PE=3 SV=1		1501.18	HGTCAAQVDALNSEKK	HGTC[PPa]AAQVDALNSEKK	3	b	2	8	7.76	tr|G3I4D4|G3I4D4_CRIGR		FALSE	40490.42188	1	FALSE	45
581.6212158	502.2745667	7.76	Ribonuclease T2 OS=Cricetulus griseus OX=10029 GN=I79_018311 PE=3 SV=1		1418.16	HGTCAAQVDALNSEKK	HGTC[PPa]AAQVDALNSEKK	3	y	2	9	7.76	tr|G3I4D4|G3I4D4_CRIGR		FALSE	40490.42188	1	FALSE	45
581.6212158	235.5944519	7.76	Ribonuclease T2 OS=Cricetulus griseus OX=10029 GN=I79_018311 PE=3 SV=1		1379.77	HGTCAAQVDALNSEKK	HGTC[PPa]AAQVDALNSEKK	3	b	2	4	7.76	tr|G3I4D4|G3I4D4_CRIGR		FALSE	40490.42188	1	FALSE	45
581.6212158	483.2451782	7.76	Ribonuclease T2 OS=Cricetulus griseus OX=10029 GN=I79_018311 PE=3 SV=1		951.66	HGTCAAQVDALNSEKK	HGTC[PPa]AAQVDALNSEKK	3	y	3	13	7.76	tr|G3I4D4|G3I4D4_CRIGR		FALSE	40490.42188	1	FALSE	45
581.6212158	477.7085266	7.76	Ribonuclease T2 OS=Cricetulus griseus OX=10029 GN=I79_018311 PE=3 SV=1		825.6	HGTCAAQVDALNSEKK	HGTC[PPa]AAQVDALNSEKK	3	b	2	9	7.76	tr|G3I4D4|G3I4D4_CRIGR		FALSE	40490.42188	1	FALSE	45
581.6212158	447.2068176	7.76	Ribonuclease T2 OS=Cricetulus griseus OX=10029 GN=I79_018311 PE=3 SV=1		538.56	HGTCAAQVDALNSEKK	HGTC[PPa]AAQVDALNSEKK	3	b	3	13	7.76	tr|G3I4D4|G3I4D4_CRIGR		FALSE	40490.42188	1	FALSE	45
581.6212158	774.8879395	7.76	Ribonuclease T2 OS=Cricetulus griseus OX=10029 GN=I79_018311 PE=3 SV=1		503.32	HGTCAAQVDALNSEKK	HGTC[PPa]AAQVDALNSEKK	3	y	2	14	7.76	tr|G3I4D4|G3I4D4_CRIGR		FALSE	40490.42188	1	FALSE	45
581.6212158	566.303833	7.76	Ribonuclease T2 OS=Cricetulus griseus OX=10029 GN=I79_018311 PE=3 SV=1		489.67	HGTCAAQVDALNSEKK	HGTC[PPa]AAQVDALNSEKK	3	y	2	10	7.76	tr|G3I4D4|G3I4D4_CRIGR		FALSE	40490.42188	1	FALSE	45
581.6212158	1138.531006	7.76	Ribonuclease T2 OS=Cricetulus griseus OX=10029 GN=I79_018311 PE=3 SV=1		441.1	HGTCAAQVDALNSEKK	HGTC[PPa]AAQVDALNSEKK	3	b	1	11	7.76	tr|G3I4D4|G3I4D4_CRIGR		FALSE	40490.42188	1	FALSE	45
581.6212158	1202.637573	7.76	Ribonuclease T2 OS=Cricetulus griseus OX=10029 GN=I79_018311 PE=3 SV=1		437.02	HGTCAAQVDALNSEKK	HGTC[PPa]AAQVDALNSEKK	3	y	1	11	7.76	tr|G3I4D4|G3I4D4_CRIGR		FALSE	40490.42188	1	FALSE	45
581.6212158	359.7083435	7.76	Ribonuclease T2 OS=Cricetulus griseus OX=10029 GN=I79_018311 PE=3 SV=1		426.34	HGTCAAQVDALNSEKK	HGTC[PPa]AAQVDALNSEKK	3	y	2	6	7.76	tr|G3I4D4|G3I4D4_CRIGR		FALSE	40490.42188	1	FALSE	45
581.6212158	724.3641357	7.76	Ribonuclease T2 OS=Cricetulus griseus OX=10029 GN=I79_018311 PE=3 SV=1		421.26	HGTCAAQVDALNSEKK	HGTC[PPa]AAQVDALNSEKK	3	y	2	13	7.76	tr|G3I4D4|G3I4D4_CRIGR		FALSE	40490.42188	1	FALSE	45
581.6212158	138.0661926	7.76	Ribonuclease T2 OS=Cricetulus griseus OX=10029 GN=I79_018311 PE=3 SV=1		277.18	HGTCAAQVDALNSEKK	HGTC[PPa]AAQVDALNSEKK	3	b	1	1	7.76	tr|G3I4D4|G3I4D4_CRIGR		FALSE	40490.42188	1	FALSE	45
581.6212158	1468.64856	7.76	Ribonuclease T2 OS=Cricetulus griseus OX=10029 GN=I79_018311 PE=3 SV=1		232.13	HGTCAAQVDALNSEKK	HGTC[PPa]AAQVDALNSEKK	3	b	1	14	7.76	tr|G3I4D4|G3I4D4_CRIGR		FALSE	40490.42188	1	FALSE	45
581.6212158	1273.674683	7.76	Ribonuclease T2 OS=Cricetulus griseus OX=10029 GN=I79_018311 PE=3 SV=1		127.14	HGTCAAQVDALNSEKK	HGTC[PPa]AAQVDALNSEKK	3	y	1	12	7.76	tr|G3I4D4|G3I4D4_CRIGR		FALSE	40490.42188	1	FALSE	45
581.6212158	1252.573853	7.76	Ribonuclease T2 OS=Cricetulus griseus OX=10029 GN=I79_018311 PE=3 SV=1		106.23	HGTCAAQVDALNSEKK	HGTC[PPa]AAQVDALNSEKK	3	b	1	12	7.76	tr|G3I4D4|G3I4D4_CRIGR		FALSE	40490.42188	1	FALSE	45
581.6212158	1447.720947	7.76	Ribonuclease T2 OS=Cricetulus griseus OX=10029 GN=I79_018311 PE=3 SV=1		42	HGTCAAQVDALNSEKK	HGTC[PPa]AAQVDALNSEKK	3	y	1	13	7.76	tr|G3I4D4|G3I4D4_CRIGR		FALSE	40490.42188	1	FALSE	45
642.3120117	642.3120117	11.81	Ribonuclease T2 OS=Cricetulus griseus OX=10029 GN=I79_018311 PE=3 SV=1		17255.49	GPLWSGSHEWK	GPLWSGSHEWK	2	y	2	11	11.81	tr|G3I4D4|G3I4D4_CRIGR		FALSE	40141.41016	1	FALSE	45
642.3120117	830.3791504	11.81	Ribonuclease T2 OS=Cricetulus griseus OX=10029 GN=I79_018311 PE=3 SV=1		13515.62	GPLWSGSHEWK	GPLWSGSHEWK	2	y	1	7	11.81	tr|G3I4D4|G3I4D4_CRIGR		FALSE	40141.41016	1	FALSE	45
642.3120117	1016.458435	11.81	Ribonuclease T2 OS=Cricetulus griseus OX=10029 GN=I79_018311 PE=3 SV=1		9966.25	GPLWSGSHEWK	GPLWSGSHEWK	2	y	1	8	11.81	tr|G3I4D4|G3I4D4_CRIGR		FALSE	40141.41016	1	FALSE	45
642.3120117	155.0814972	11.81	Ribonuclease T2 OS=Cricetulus griseus OX=10029 GN=I79_018311 PE=3 SV=1		6486.06	GPLWSGSHEWK	GPLWSGSHEWK	2	b	1	2	11.81	tr|G3I4D4|G3I4D4_CRIGR		FALSE	40141.41016	1	FALSE	45
642.3120117	743.3471069	11.81	Ribonuclease T2 OS=Cricetulus griseus OX=10029 GN=I79_018311 PE=3 SV=1		4633.17	GPLWSGSHEWK	GPLWSGSHEWK	2	y	1	6	11.81	tr|G3I4D4|G3I4D4_CRIGR		FALSE	40141.41016	1	FALSE	45
642.3120117	1129.54248	11.81	Ribonuclease T2 OS=Cricetulus griseus OX=10029 GN=I79_018311 PE=3 SV=1		4559.14	GPLWSGSHEWK	GPLWSGSHEWK	2	y	1	9	11.81	tr|G3I4D4|G3I4D4_CRIGR		FALSE	40141.41016	1	FALSE	45
642.3120117	268.1655579	11.81	Ribonuclease T2 OS=Cricetulus griseus OX=10029 GN=I79_018311 PE=3 SV=1		3664.79	GPLWSGSHEWK	GPLWSGSHEWK	2	b	1	3	11.81	tr|G3I4D4|G3I4D4_CRIGR		FALSE	40141.41016	1	FALSE	45
642.3120117	951.4318848	11.81	Ribonuclease T2 OS=Cricetulus griseus OX=10029 GN=I79_018311 PE=3 SV=1		2898.46	GPLWSGSHEWK	GPLWSGSHEWK	2	b	1	9	11.81	tr|G3I4D4|G3I4D4_CRIGR		FALSE	40141.41016	1	FALSE	45
642.3120117	333.1921082	11.81	Ribonuclease T2 OS=Cricetulus griseus OX=10029 GN=I79_018311 PE=3 SV=1		2623.53	GPLWSGSHEWK	GPLWSGSHEWK	2	y	1	2	11.81	tr|G3I4D4|G3I4D4_CRIGR		FALSE	40141.41016	1	FALSE	45
642.3120117	454.244873	11.81	Ribonuclease T2 OS=Cricetulus griseus OX=10029 GN=I79_018311 PE=3 SV=1		2061.52	GPLWSGSHEWK	GPLWSGSHEWK	2	b	1	4	11.81	tr|G3I4D4|G3I4D4_CRIGR		FALSE	40141.41016	1	FALSE	45
642.3120117	599.2936401	11.81	Ribonuclease T2 OS=Cricetulus griseus OX=10029 GN=I79_018311 PE=3 SV=1		1546.23	GPLWSGSHEWK	GPLWSGSHEWK	2	y	1	4	11.81	tr|G3I4D4|G3I4D4_CRIGR		FALSE	40141.41016	1	FALSE	45
642.3120117	462.2347107	11.81	Ribonuclease T2 OS=Cricetulus griseus OX=10029 GN=I79_018311 PE=3 SV=1		1098.69	GPLWSGSHEWK	GPLWSGSHEWK	2	y	1	3	11.81	tr|G3I4D4|G3I4D4_CRIGR		FALSE	40141.41016	1	FALSE	45
642.3120117	633.3067017	11.81	Ribonuclease T2 OS=Cricetulus griseus OX=10029 GN=I79_018311 PE=3 SV=1		837.13	GPLWSGSHEWK	GPLWSGSHEWK	2	b	2	11	11.81	tr|G3I4D4|G3I4D4_CRIGR		FALSE	40141.41016	1	FALSE	45
642.3120117	822.3893433	11.81	Ribonuclease T2 OS=Cricetulus griseus OX=10029 GN=I79_018311 PE=3 SV=1		735.1	GPLWSGSHEWK	GPLWSGSHEWK	2	b	1	8	11.81	tr|G3I4D4|G3I4D4_CRIGR		FALSE	40141.41016	1	FALSE	45
642.3120117	147.1128082	11.81	Ribonuclease T2 OS=Cricetulus griseus OX=10029 GN=I79_018311 PE=3 SV=1		627.09	GPLWSGSHEWK	GPLWSGSHEWK	2	y	1	1	11.81	tr|G3I4D4|G3I4D4_CRIGR		FALSE	40141.41016	1	FALSE	45
642.3120117	1137.51123	11.81	Ribonuclease T2 OS=Cricetulus griseus OX=10029 GN=I79_018311 PE=3 SV=1		615.54	GPLWSGSHEWK	GPLWSGSHEWK	2	b	1	10	11.81	tr|G3I4D4|G3I4D4_CRIGR		FALSE	40141.41016	1	FALSE	45
642.3120117	613.8012695	11.81	Ribonuclease T2 OS=Cricetulus griseus OX=10029 GN=I79_018311 PE=3 SV=1		551.31	GPLWSGSHEWK	GPLWSGSHEWK	2	y	2	10	11.81	tr|G3I4D4|G3I4D4_CRIGR		FALSE	40141.41016	1	FALSE	45
642.3120117	508.7328796	11.81	Ribonuclease T2 OS=Cricetulus griseus OX=10029 GN=I79_018311 PE=3 SV=1		547.22	GPLWSGSHEWK	GPLWSGSHEWK	2	y	2	8	11.81	tr|G3I4D4|G3I4D4_CRIGR		FALSE	40141.41016	1	FALSE	45
642.3120117	686.3256226	11.81	Ribonuclease T2 OS=Cricetulus griseus OX=10029 GN=I79_018311 PE=3 SV=1		495.75	GPLWSGSHEWK	GPLWSGSHEWK	2	y	1	5	11.81	tr|G3I4D4|G3I4D4_CRIGR		FALSE	40141.41016	1	FALSE	45
642.3120117	541.2769165	11.81	Ribonuclease T2 OS=Cricetulus griseus OX=10029 GN=I79_018311 PE=3 SV=1		464.74	GPLWSGSHEWK	GPLWSGSHEWK	2	b	1	5	11.81	tr|G3I4D4|G3I4D4_CRIGR		FALSE	40141.41016	1	FALSE	45
642.3120117	565.2749023	11.81	Ribonuclease T2 OS=Cricetulus griseus OX=10029 GN=I79_018311 PE=3 SV=1		462	GPLWSGSHEWK	GPLWSGSHEWK	2	y	2	9	11.81	tr|G3I4D4|G3I4D4_CRIGR		FALSE	40141.41016	1	FALSE	45
642.3120117	300.1504517	11.81	Ribonuclease T2 OS=Cricetulus griseus OX=10029 GN=I79_018311 PE=3 SV=1		399	GPLWSGSHEWK	GPLWSGSHEWK	2	y	2	4	11.81	tr|G3I4D4|G3I4D4_CRIGR		FALSE	40141.41016	1	FALSE	45
642.3120117	569.2592773	11.81	Ribonuclease T2 OS=Cricetulus griseus OX=10029 GN=I79_018311 PE=3 SV=1		273	GPLWSGSHEWK	GPLWSGSHEWK	2	b	2	10	11.81	tr|G3I4D4|G3I4D4_CRIGR		FALSE	40141.41016	1	FALSE	45
642.3120117	685.3303833	11.81	Ribonuclease T2 OS=Cricetulus griseus OX=10029 GN=I79_018311 PE=3 SV=1		189	GPLWSGSHEWK	GPLWSGSHEWK	2	b	1	7	11.81	tr|G3I4D4|G3I4D4_CRIGR		FALSE	40141.41016	1	FALSE	45
563.3293457	673.4243164	25.94	Ribonuclease T2 OS=Cricetulus griseus OX=10029 GN=I79_018311 PE=3 SV=1		6636.15	QLDLNSVLLK	[PGQ]-QLDLNSVLLK	2	y	1	6	25.94	tr|G3I4D4|G3I4D4_CRIGR		FALSE	26112.19922	1	FALSE	45		Gln->pyro-Glu	PGQ
563.3293457	559.3813477	25.94	Ribonuclease T2 OS=Cricetulus griseus OX=10029 GN=I79_018311 PE=3 SV=1		3586.96	QLDLNSVLLK	[PGQ]-QLDLNSVLLK	2	y	1	5	25.94	tr|G3I4D4|G3I4D4_CRIGR		FALSE	26112.19922	1	FALSE	45		Gln->pyro-Glu	PGQ
563.3293457	260.1968689	25.94	Ribonuclease T2 OS=Cricetulus griseus OX=10029 GN=I79_018311 PE=3 SV=1		3174.7	QLDLNSVLLK	[PGQ]-QLDLNSVLLK	2	y	1	2	25.94	tr|G3I4D4|G3I4D4_CRIGR		FALSE	26112.19922	1	FALSE	45		Gln->pyro-Glu	PGQ
563.3293457	373.2809448	25.94	Ribonuclease T2 OS=Cricetulus griseus OX=10029 GN=I79_018311 PE=3 SV=1		2859.2	QLDLNSVLLK	[PGQ]-QLDLNSVLLK	2	y	1	3	25.94	tr|G3I4D4|G3I4D4_CRIGR		FALSE	26112.19922	1	FALSE	45		Gln->pyro-Glu	PGQ
563.3293457	340.1502991	25.94	Ribonuclease T2 OS=Cricetulus griseus OX=10029 GN=I79_018311 PE=3 SV=1		1698.81	QLDLNSVLLK	[PGQ]-QLDLNSVLLK	2	b	1	3	25.94	tr|G3I4D4|G3I4D4_CRIGR		FALSE	26112.19922	1	FALSE	45		Gln->pyro-Glu	PGQ
563.3293457	147.1128082	25.94	Ribonuclease T2 OS=Cricetulus griseus OX=10029 GN=I79_018311 PE=3 SV=1		1528.89	QLDLNSVLLK	[PGQ]-QLDLNSVLLK	2	y	1	1	25.94	tr|G3I4D4|G3I4D4_CRIGR		FALSE	26112.19922	1	FALSE	45		Gln->pyro-Glu	PGQ
563.3293457	786.5083618	25.94	Ribonuclease T2 OS=Cricetulus griseus OX=10029 GN=I79_018311 PE=3 SV=1		1359.22	QLDLNSVLLK	[PGQ]-QLDLNSVLLK	2	y	1	7	25.94	tr|G3I4D4|G3I4D4_CRIGR		FALSE	26112.19922	1	FALSE	45		Gln->pyro-Glu	PGQ
563.3293457	225.1233673	25.94	Ribonuclease T2 OS=Cricetulus griseus OX=10029 GN=I79_018311 PE=3 SV=1		1159.8	QLDLNSVLLK	[PGQ]-QLDLNSVLLK	2	b	1	2	25.94	tr|G3I4D4|G3I4D4_CRIGR		FALSE	26112.19922	1	FALSE	45		Gln->pyro-Glu	PGQ
563.3293457	654.3093262	25.94	Ribonuclease T2 OS=Cricetulus griseus OX=10029 GN=I79_018311 PE=3 SV=1		933.89	QLDLNSVLLK	[PGQ]-QLDLNSVLLK	2	b	1	6	25.94	tr|G3I4D4|G3I4D4_CRIGR		FALSE	26112.19922	1	FALSE	45		Gln->pyro-Glu	PGQ
563.3293457	567.2772827	25.94	Ribonuclease T2 OS=Cricetulus griseus OX=10029 GN=I79_018311 PE=3 SV=1		894.85	QLDLNSVLLK	[PGQ]-QLDLNSVLLK	2	b	1	5	25.94	tr|G3I4D4|G3I4D4_CRIGR		FALSE	26112.19922	1	FALSE	45		Gln->pyro-Glu	PGQ
563.3293457	453.234375	25.94	Ribonuclease T2 OS=Cricetulus griseus OX=10029 GN=I79_018311 PE=3 SV=1		758.36	QLDLNSVLLK	[PGQ]-QLDLNSVLLK	2	b	1	4	25.94	tr|G3I4D4|G3I4D4_CRIGR		FALSE	26112.19922	1	FALSE	45		Gln->pyro-Glu	PGQ
563.3293457	284.1423035	25.94	Ribonuclease T2 OS=Cricetulus griseus OX=10029 GN=I79_018311 PE=3 SV=1		754.1	QLDLNSVLLK	[PGQ]-QLDLNSVLLK	2	b	2	5	25.94	tr|G3I4D4|G3I4D4_CRIGR		FALSE	26112.19922	1	FALSE	45		Gln->pyro-Glu	PGQ
563.3293457	472.3493347	25.94	Ribonuclease T2 OS=Cricetulus griseus OX=10029 GN=I79_018311 PE=3 SV=1		753.61	QLDLNSVLLK	[PGQ]-QLDLNSVLLK	2	y	1	4	25.94	tr|G3I4D4|G3I4D4_CRIGR		FALSE	26112.19922	1	FALSE	45		Gln->pyro-Glu	PGQ
563.3293457	901.5353394	25.94	Ribonuclease T2 OS=Cricetulus griseus OX=10029 GN=I79_018311 PE=3 SV=1		606.77	QLDLNSVLLK	[PGQ]-QLDLNSVLLK	2	y	1	8	25.94	tr|G3I4D4|G3I4D4_CRIGR		FALSE	26112.19922	1	FALSE	45		Gln->pyro-Glu	PGQ
563.3293457	866.461792	25.94	Ribonuclease T2 OS=Cricetulus griseus OX=10029 GN=I79_018311 PE=3 SV=1		435.07	QLDLNSVLLK	[PGQ]-QLDLNSVLLK	2	b	1	8	25.94	tr|G3I4D4|G3I4D4_CRIGR		FALSE	26112.19922	1	FALSE	45		Gln->pyro-Glu	PGQ
563.3293457	753.3777466	25.94	Ribonuclease T2 OS=Cricetulus griseus OX=10029 GN=I79_018311 PE=3 SV=1		148.32	QLDLNSVLLK	[PGQ]-QLDLNSVLLK	2	b	1	7	25.94	tr|G3I4D4|G3I4D4_CRIGR		FALSE	26112.19922	1	FALSE	45		Gln->pyro-Glu	PGQ
563.3293457	979.5458984	25.94	Ribonuclease T2 OS=Cricetulus griseus OX=10029 GN=I79_018311 PE=3 SV=1		42	QLDLNSVLLK	[PGQ]-QLDLNSVLLK	2	b	1	9	25.94	tr|G3I4D4|G3I4D4_CRIGR		FALSE	26112.19922	1	FALSE	45		Gln->pyro-Glu	PGQ
578.2696533	776.378479	8.69	Ribonuclease T2 OS=Cricetulus griseus OX=10029 GN=I79_018311 PE=3 SV=1		8198.92	HEWDKHGTCAAQVDALNSEK	HEWDKHGTC[PPa]AAQVDALNSEK	4	y	1	7	8.69	tr|G3I4D4|G3I4D4_CRIGR		FALSE	16661.19922	1	FALSE	45
578.2696533	267.1087952	8.69	Ribonuclease T2 OS=Cricetulus griseus OX=10029 GN=I79_018311 PE=3 SV=1		6794	HEWDKHGTCAAQVDALNSEK	HEWDKHGTC[PPa]AAQVDALNSEK	4	b	1	2	8.69	tr|G3I4D4|G3I4D4_CRIGR		FALSE	16661.19922	1	FALSE	45
578.2696533	661.3515015	8.69	Ribonuclease T2 OS=Cricetulus griseus OX=10029 GN=I79_018311 PE=3 SV=1		4815.5	HEWDKHGTCAAQVDALNSEK	HEWDKHGTC[PPa]AAQVDALNSEK	4	y	1	6	8.69	tr|G3I4D4|G3I4D4_CRIGR		FALSE	16661.19922	1	FALSE	45
578.2696533	875.4468994	8.69	Ribonuclease T2 OS=Cricetulus griseus OX=10029 GN=I79_018311 PE=3 SV=1		4466.94	HEWDKHGTCAAQVDALNSEK	HEWDKHGTC[PPa]AAQVDALNSEK	4	y	1	8	8.69	tr|G3I4D4|G3I4D4_CRIGR		FALSE	16661.19922	1	FALSE	45
578.2696533	477.2303467	8.69	Ribonuclease T2 OS=Cricetulus griseus OX=10029 GN=I79_018311 PE=3 SV=1		4190.23	HEWDKHGTCAAQVDALNSEK	HEWDKHGTC[PPa]AAQVDALNSEK	4	y	1	4	8.69	tr|G3I4D4|G3I4D4_CRIGR		FALSE	16661.19922	1	FALSE	45
578.2696533	718.3121948	8.69	Ribonuclease T2 OS=Cricetulus griseus OX=10029 GN=I79_018311 PE=3 SV=1		4091.27	HEWDKHGTCAAQVDALNSEK	HEWDKHGTC[PPa]AAQVDALNSEK	4	b	2	12	8.69	tr|G3I4D4|G3I4D4_CRIGR		FALSE	16661.19922	1	FALSE	45
578.2696533	568.2150269	8.69	Ribonuclease T2 OS=Cricetulus griseus OX=10029 GN=I79_018311 PE=3 SV=1		3890.54	HEWDKHGTCAAQVDALNSEK	HEWDKHGTC[PPa]AAQVDALNSEK	4	b	1	4	8.69	tr|G3I4D4|G3I4D4_CRIGR		FALSE	16661.19922	1	FALSE	45
578.2696533	363.187439	8.69	Ribonuclease T2 OS=Cricetulus griseus OX=10029 GN=I79_018311 PE=3 SV=1		3842.13	HEWDKHGTCAAQVDALNSEK	HEWDKHGTC[PPa]AAQVDALNSEK	4	y	1	3	8.69	tr|G3I4D4|G3I4D4_CRIGR		FALSE	16661.19922	1	FALSE	45
578.2696533	654.2828979	8.69	Ribonuclease T2 OS=Cricetulus griseus OX=10029 GN=I79_018311 PE=3 SV=1		3610.31	HEWDKHGTCAAQVDALNSEK	HEWDKHGTC[PPa]AAQVDALNSEK	4	b	2	11	8.69	tr|G3I4D4|G3I4D4_CRIGR		FALSE	16661.19922	1	FALSE	45
578.2696533	239.1188202	8.69	Ribonuclease T2 OS=Cricetulus griseus OX=10029 GN=I79_018311 PE=3 SV=1		3486.98	HEWDKHGTCAAQVDALNSEK	HEWDKHGTC[PPa]AAQVDALNSEK	4	y	2	4	8.69	tr|G3I4D4|G3I4D4_CRIGR		FALSE	16661.19922	1	FALSE	45
578.2696533	590.3143921	8.69	Ribonuclease T2 OS=Cricetulus griseus OX=10029 GN=I79_018311 PE=3 SV=1		3137.72	HEWDKHGTCAAQVDALNSEK	HEWDKHGTC[PPa]AAQVDALNSEK	4	y	1	5	8.69	tr|G3I4D4|G3I4D4_CRIGR		FALSE	16661.19922	1	FALSE	45
578.2696533	618.7643433	8.69	Ribonuclease T2 OS=Cricetulus griseus OX=10029 GN=I79_018311 PE=3 SV=1		2426.13	HEWDKHGTCAAQVDALNSEK	HEWDKHGTC[PPa]AAQVDALNSEK	4	b	2	10	8.69	tr|G3I4D4|G3I4D4_CRIGR		FALSE	16661.19922	1	FALSE	45
578.2696533	221.1220245	8.69	Ribonuclease T2 OS=Cricetulus griseus OX=10029 GN=I79_018311 PE=3 SV=1		1756.01	HEWDKHGTCAAQVDALNSEK	HEWDKHGTC[PPa]AAQVDALNSEK	4	y	3	6	8.69	tr|G3I4D4|G3I4D4_CRIGR		FALSE	16661.19922	1	FALSE	45
578.2696533	147.1128082	8.69	Ribonuclease T2 OS=Cricetulus griseus OX=10029 GN=I79_018311 PE=3 SV=1		939.98	HEWDKHGTCAAQVDALNSEK	HEWDKHGTC[PPa]AAQVDALNSEK	4	y	1	1	8.69	tr|G3I4D4|G3I4D4_CRIGR		FALSE	16661.19922	1	FALSE	45
578.2696533	276.1553955	8.69	Ribonuclease T2 OS=Cricetulus griseus OX=10029 GN=I79_018311 PE=3 SV=1		906.22	HEWDKHGTCAAQVDALNSEK	HEWDKHGTC[PPa]AAQVDALNSEK	4	y	1	2	8.69	tr|G3I4D4|G3I4D4_CRIGR		FALSE	16661.19922	1	FALSE	45
578.2696533	453.1880798	8.69	Ribonuclease T2 OS=Cricetulus griseus OX=10029 GN=I79_018311 PE=3 SV=1		851.65	HEWDKHGTCAAQVDALNSEK	HEWDKHGTC[PPa]AAQVDALNSEK	4	b	1	3	8.69	tr|G3I4D4|G3I4D4_CRIGR		FALSE	16661.19922	1	FALSE	45
578.2696533	583.2457886	8.69	Ribonuclease T2 OS=Cricetulus griseus OX=10029 GN=I79_018311 PE=3 SV=1		797.3	HEWDKHGTCAAQVDALNSEK	HEWDKHGTC[PPa]AAQVDALNSEK	4	b	2	9	8.69	tr|G3I4D4|G3I4D4_CRIGR		FALSE	16661.19922	1	FALSE	45
578.2696533	696.3099976	8.69	Ribonuclease T2 OS=Cricetulus griseus OX=10029 GN=I79_018311 PE=3 SV=1		666.23	HEWDKHGTCAAQVDALNSEK	HEWDKHGTC[PPa]AAQVDALNSEK	4	b	1	5	8.69	tr|G3I4D4|G3I4D4_CRIGR		FALSE	16661.19922	1	FALSE	45
578.2696533	479.2105713	8.69	Ribonuclease T2 OS=Cricetulus griseus OX=10029 GN=I79_018311 PE=3 SV=1		664.01	HEWDKHGTCAAQVDALNSEK	HEWDKHGTC[PPa]AAQVDALNSEK	4	b	3	12	8.69	tr|G3I4D4|G3I4D4_CRIGR		FALSE	16661.19922	1	FALSE	45
578.2696533	825.3599243	8.69	Ribonuclease T2 OS=Cricetulus griseus OX=10029 GN=I79_018311 PE=3 SV=1		609.3	HEWDKHGTCAAQVDALNSEK	HEWDKHGTC[PPa]AAQVDALNSEK	4	b	2	14	8.69	tr|G3I4D4|G3I4D4_CRIGR		FALSE	16661.19922	1	FALSE	45
578.2696533	1003.505493	8.69	Ribonuclease T2 OS=Cricetulus griseus OX=10029 GN=I79_018311 PE=3 SV=1		547.13	HEWDKHGTCAAQVDALNSEK	HEWDKHGTC[PPa]AAQVDALNSEK	4	y	1	9	8.69	tr|G3I4D4|G3I4D4_CRIGR		FALSE	16661.19922	1	FALSE	45
578.2696533	573.293457	8.69	Ribonuclease T2 OS=Cricetulus griseus OX=10029 GN=I79_018311 PE=3 SV=1		526.13	HEWDKHGTCAAQVDALNSEK	HEWDKHGTC[PPa]AAQVDALNSEK	4	y	2	11	8.69	tr|G3I4D4|G3I4D4_CRIGR		FALSE	16661.19922	1	FALSE	45
578.2696533	389.1662903	8.69	Ribonuclease T2 OS=Cricetulus griseus OX=10029 GN=I79_018311 PE=3 SV=1		511.44	HEWDKHGTCAAQVDALNSEK	HEWDKHGTC[PPa]AAQVDALNSEK	4	b	3	9	8.69	tr|G3I4D4|G3I4D4_CRIGR		FALSE	16661.19922	1	FALSE	45
578.2696533	331.1508789	8.69	Ribonuclease T2 OS=Cricetulus griseus OX=10029 GN=I79_018311 PE=3 SV=1		508.22	HEWDKHGTCAAQVDALNSEK	HEWDKHGTC[PPa]AAQVDALNSEK	4	b	3	8	8.69	tr|G3I4D4|G3I4D4_CRIGR		FALSE	16661.19922	1	FALSE	45
578.2696533	767.8464355	8.69	Ribonuclease T2 OS=Cricetulus griseus OX=10029 GN=I79_018311 PE=3 SV=1		462	HEWDKHGTCAAQVDALNSEK	HEWDKHGTC[PPa]AAQVDALNSEK	4	b	2	13	8.69	tr|G3I4D4|G3I4D4_CRIGR		FALSE	16661.19922	1	FALSE	45
578.2696533	860.878479	8.69	Ribonuclease T2 OS=Cricetulus griseus OX=10029 GN=I79_018311 PE=3 SV=1		425.44	HEWDKHGTCAAQVDALNSEK	HEWDKHGTC[PPa]AAQVDALNSEK	4	b	2	15	8.69	tr|G3I4D4|G3I4D4_CRIGR		FALSE	16661.19922	1	FALSE	45
578.2696533	413.1835938	8.69	Ribonuclease T2 OS=Cricetulus griseus OX=10029 GN=I79_018311 PE=3 SV=1		422.36	HEWDKHGTCAAQVDALNSEK	HEWDKHGTC[PPa]AAQVDALNSEK	4	b	4	14	8.69	tr|G3I4D4|G3I4D4_CRIGR		FALSE	16661.19922	1	FALSE	45
578.2696533	412.8453369	8.69	Ribonuclease T2 OS=Cricetulus griseus OX=10029 GN=I79_018311 PE=3 SV=1		357.09	HEWDKHGTCAAQVDALNSEK	HEWDKHGTC[PPa]AAQVDALNSEK	4	b	3	10	8.69	tr|G3I4D4|G3I4D4_CRIGR		FALSE	16661.19922	1	FALSE	45
578.2696533	493.2365723	8.69	Ribonuclease T2 OS=Cricetulus griseus OX=10029 GN=I79_018311 PE=3 SV=1		322.85	HEWDKHGTCAAQVDALNSEK	HEWDKHGTC[PPa]AAQVDALNSEK	4	y	3	14	8.69	tr|G3I4D4|G3I4D4_CRIGR		FALSE	16661.19922	1	FALSE	45
578.2696533	459.2138672	8.69	Ribonuclease T2 OS=Cricetulus griseus OX=10029 GN=I79_018311 PE=3 SV=1		302.58	HEWDKHGTCAAQVDALNSEK	HEWDKHGTC[PPa]AAQVDALNSEK	4	b	4	16	8.69	tr|G3I4D4|G3I4D4_CRIGR		FALSE	16661.19922	1	FALSE	45
578.2696533	138.0661926	8.69	Ribonuclease T2 OS=Cricetulus griseus OX=10029 GN=I79_018311 PE=3 SV=1		293	HEWDKHGTCAAQVDALNSEK	HEWDKHGTC[PPa]AAQVDALNSEK	4	b	1	1	8.69	tr|G3I4D4|G3I4D4_CRIGR		FALSE	16661.19922	1	FALSE	45
578.2696533	550.5756836	8.69	Ribonuclease T2 OS=Cricetulus griseus OX=10029 GN=I79_018311 PE=3 SV=1		274.23	HEWDKHGTCAAQVDALNSEK	HEWDKHGTC[PPa]AAQVDALNSEK	4	b	3	14	8.69	tr|G3I4D4|G3I4D4_CRIGR		FALSE	16661.19922	1	FALSE	45
578.2696533	660.3166504	8.69	Ribonuclease T2 OS=Cricetulus griseus OX=10029 GN=I79_018311 PE=3 SV=1		274.23	HEWDKHGTCAAQVDALNSEK	HEWDKHGTC[PPa]AAQVDALNSEK	4	y	2	12	8.69	tr|G3I4D4|G3I4D4_CRIGR		FALSE	16661.19922	1	FALSE	45
578.2696533	739.3511963	8.69	Ribonuclease T2 OS=Cricetulus griseus OX=10029 GN=I79_018311 PE=3 SV=1		273	HEWDKHGTCAAQVDALNSEK	HEWDKHGTC[PPa]AAQVDALNSEK	4	y	2	14	8.69	tr|G3I4D4|G3I4D4_CRIGR		FALSE	16661.19922	1	FALSE	45
578.2696533	1307.558594	8.69	Ribonuclease T2 OS=Cricetulus griseus OX=10029 GN=I79_018311 PE=3 SV=1		189.1	HEWDKHGTCAAQVDALNSEK	HEWDKHGTC[PPa]AAQVDALNSEK	4	b	1	11	8.69	tr|G3I4D4|G3I4D4_CRIGR		FALSE	16661.19922	1	FALSE	45
578.2696533	578.2696533	8.69	Ribonuclease T2 OS=Cricetulus griseus OX=10029 GN=I79_018311 PE=3 SV=1		94.47	HEWDKHGTCAAQVDALNSEK	HEWDKHGTC[PPa]AAQVDALNSEK	4	y	4	20	8.69	tr|G3I4D4|G3I4D4_CRIGR		FALSE	16661.19922	1	FALSE	45
578.2696533	1082.479248	8.69	Ribonuclease T2 OS=Cricetulus griseus OX=10029 GN=I79_018311 PE=3 SV=1		49.13	HEWDKHGTCAAQVDALNSEK	HEWDKHGTC[PPa]AAQVDALNSEK	4	b	2	19	8.69	tr|G3I4D4|G3I4D4_CRIGR		FALSE	16661.19922	1	FALSE	45
578.2696533	1435.617188	8.69	Ribonuclease T2 OS=Cricetulus griseus OX=10029 GN=I79_018311 PE=3 SV=1		42	HEWDKHGTCAAQVDALNSEK	HEWDKHGTC[PPa]AAQVDALNSEK	4	b	1	12	8.69	tr|G3I4D4|G3I4D4_CRIGR		FALSE	16661.19922	1	FALSE	45
629.9723511	880.4423828	25.16	Ribonuclease T2 OS=Cricetulus griseus OX=10029 GN=I79_018311 PE=3 SV=1		5762.15	DTLDYWTIHGLWPDR	DTLDYWTIHGLWPDR	3	y	1	7	25.16	tr|G3I4D4|G3I4D4_CRIGR		FALSE	14317.17969	0.99970001	FALSE	45
629.9723511	743.3834839	25.16	Ribonuclease T2 OS=Cricetulus griseus OX=10029 GN=I79_018311 PE=3 SV=1		5744.92	DTLDYWTIHGLWPDR	DTLDYWTIHGLWPDR	3	y	1	6	25.16	tr|G3I4D4|G3I4D4_CRIGR		FALSE	14317.17969	0.99970001	FALSE	45
629.9723511	779.8754883	25.16	Ribonuclease T2 OS=Cricetulus griseus OX=10029 GN=I79_018311 PE=3 SV=1		4575.36	DTLDYWTIHGLWPDR	DTLDYWTIHGLWPDR	3	y	2	12	25.16	tr|G3I4D4|G3I4D4_CRIGR		FALSE	14317.17969	0.99970001	FALSE	45
629.9723511	836.4175415	25.16	Ribonuclease T2 OS=Cricetulus griseus OX=10029 GN=I79_018311 PE=3 SV=1		3592.33	DTLDYWTIHGLWPDR	DTLDYWTIHGLWPDR	3	y	2	13	25.16	tr|G3I4D4|G3I4D4_CRIGR		FALSE	14317.17969	0.99970001	FALSE	45
629.9723511	722.3620605	25.16	Ribonuclease T2 OS=Cricetulus griseus OX=10029 GN=I79_018311 PE=3 SV=1		2721.43	DTLDYWTIHGLWPDR	DTLDYWTIHGLWPDR	3	y	2	11	25.16	tr|G3I4D4|G3I4D4_CRIGR		FALSE	14317.17969	0.99970001	FALSE	45
629.9723511	387.1986694	25.16	Ribonuclease T2 OS=Cricetulus griseus OX=10029 GN=I79_018311 PE=3 SV=1		2156.21	DTLDYWTIHGLWPDR	DTLDYWTIHGLWPDR	3	y	1	3	25.16	tr|G3I4D4|G3I4D4_CRIGR		FALSE	14317.17969	0.99970001	FALSE	45
629.9723511	640.8303833	25.16	Ribonuclease T2 OS=Cricetulus griseus OX=10029 GN=I79_018311 PE=3 SV=1		1910.86	DTLDYWTIHGLWPDR	DTLDYWTIHGLWPDR	3	y	2	10	25.16	tr|G3I4D4|G3I4D4_CRIGR		FALSE	14317.17969	0.99970001	FALSE	45
629.9723511	1094.574097	25.16	Ribonuclease T2 OS=Cricetulus griseus OX=10029 GN=I79_018311 PE=3 SV=1		1868.81	DTLDYWTIHGLWPDR	DTLDYWTIHGLWPDR	3	y	1	9	25.16	tr|G3I4D4|G3I4D4_CRIGR		FALSE	14317.17969	0.99970001	FALSE	45
629.9723511	217.0818939	25.16	Ribonuclease T2 OS=Cricetulus griseus OX=10029 GN=I79_018311 PE=3 SV=1		1433.13	DTLDYWTIHGLWPDR	DTLDYWTIHGLWPDR	3	b	1	2	25.16	tr|G3I4D4|G3I4D4_CRIGR		FALSE	14317.17969	0.99970001	FALSE	45
629.9723511	993.5264893	25.16	Ribonuclease T2 OS=Cricetulus griseus OX=10029 GN=I79_018311 PE=3 SV=1		1420.62	DTLDYWTIHGLWPDR	DTLDYWTIHGLWPDR	3	y	1	8	25.16	tr|G3I4D4|G3I4D4_CRIGR		FALSE	14317.17969	0.99970001	FALSE	45
629.9723511	573.2667236	25.16	Ribonuclease T2 OS=Cricetulus griseus OX=10029 GN=I79_018311 PE=3 SV=1		1349.61	DTLDYWTIHGLWPDR	DTLDYWTIHGLWPDR	3	b	2	9	25.16	tr|G3I4D4|G3I4D4_CRIGR		FALSE	14317.17969	0.99970001	FALSE	45
629.9723511	440.7248535	25.16	Ribonuclease T2 OS=Cricetulus griseus OX=10029 GN=I79_018311 PE=3 SV=1		1099.92	DTLDYWTIHGLWPDR	DTLDYWTIHGLWPDR	3	y	2	7	25.16	tr|G3I4D4|G3I4D4_CRIGR		FALSE	14317.17969	0.99970001	FALSE	45
629.9723511	175.1189575	25.16	Ribonuclease T2 OS=Cricetulus griseus OX=10029 GN=I79_018311 PE=3 SV=1		1015.06	DTLDYWTIHGLWPDR	DTLDYWTIHGLWPDR	3	y	1	1	25.16	tr|G3I4D4|G3I4D4_CRIGR		FALSE	14317.17969	0.99970001	FALSE	45
629.9723511	547.7907104	25.16	Ribonuclease T2 OS=Cricetulus griseus OX=10029 GN=I79_018311 PE=3 SV=1		824.48	DTLDYWTIHGLWPDR	DTLDYWTIHGLWPDR	3	y	2	9	25.16	tr|G3I4D4|G3I4D4_CRIGR		FALSE	14317.17969	0.99970001	FALSE	45
629.9723511	686.3620605	25.16	Ribonuclease T2 OS=Cricetulus griseus OX=10029 GN=I79_018311 PE=3 SV=1		801.44	DTLDYWTIHGLWPDR	DTLDYWTIHGLWPDR	3	y	1	5	25.16	tr|G3I4D4|G3I4D4_CRIGR		FALSE	14317.17969	0.99970001	FALSE	45
629.9723511	1280.653442	25.16	Ribonuclease T2 OS=Cricetulus griseus OX=10029 GN=I79_018311 PE=3 SV=1		713.23	DTLDYWTIHGLWPDR	DTLDYWTIHGLWPDR	3	y	1	10	25.16	tr|G3I4D4|G3I4D4_CRIGR		FALSE	14317.17969	0.99970001	FALSE	45
629.9723511	290.1459045	25.16	Ribonuclease T2 OS=Cricetulus griseus OX=10029 GN=I79_018311 PE=3 SV=1		708.42	DTLDYWTIHGLWPDR	DTLDYWTIHGLWPDR	3	y	1	2	25.16	tr|G3I4D4|G3I4D4_CRIGR		FALSE	14317.17969	0.99970001	FALSE	45
629.9723511	445.1929016	25.16	Ribonuclease T2 OS=Cricetulus griseus OX=10029 GN=I79_018311 PE=3 SV=1		697.64	DTLDYWTIHGLWPDR	DTLDYWTIHGLWPDR	3	b	1	4	25.16	tr|G3I4D4|G3I4D4_CRIGR		FALSE	14317.17969	0.99970001	FALSE	45
629.9723511	629.9723511	25.16	Ribonuclease T2 OS=Cricetulus griseus OX=10029 GN=I79_018311 PE=3 SV=1		523	DTLDYWTIHGLWPDR	DTLDYWTIHGLWPDR	3	y	3	15	25.16	tr|G3I4D4|G3I4D4_CRIGR		FALSE	14317.17969	0.99970001	FALSE	45
629.9723511	623.968811	25.16	Ribonuclease T2 OS=Cricetulus griseus OX=10029 GN=I79_018311 PE=3 SV=1		484.42	DTLDYWTIHGLWPDR	DTLDYWTIHGLWPDR	3	b	3	15	25.16	tr|G3I4D4|G3I4D4_CRIGR		FALSE	14317.17969	0.99970001	FALSE	45
629.9723511	330.1659546	25.16	Ribonuclease T2 OS=Cricetulus griseus OX=10029 GN=I79_018311 PE=3 SV=1		337.23	DTLDYWTIHGLWPDR	DTLDYWTIHGLWPDR	3	b	1	3	25.16	tr|G3I4D4|G3I4D4_CRIGR		FALSE	14317.17969	0.99970001	FALSE	45
629.9723511	608.2562256	25.16	Ribonuclease T2 OS=Cricetulus griseus OX=10029 GN=I79_018311 PE=3 SV=1		231	DTLDYWTIHGLWPDR	DTLDYWTIHGLWPDR	3	b	1	5	25.16	tr|G3I4D4|G3I4D4_CRIGR		FALSE	14317.17969	0.99970001	FALSE	45
629.9723511	497.2668762	25.16	Ribonuclease T2 OS=Cricetulus griseus OX=10029 GN=I79_018311 PE=3 SV=1		217.44	DTLDYWTIHGLWPDR	DTLDYWTIHGLWPDR	3	y	2	8	25.16	tr|G3I4D4|G3I4D4_CRIGR		FALSE	14317.17969	0.99970001	FALSE	45
629.9723511	557.9474487	25.16	Ribonuclease T2 OS=Cricetulus griseus OX=10029 GN=I79_018311 PE=3 SV=1		189	DTLDYWTIHGLWPDR	DTLDYWTIHGLWPDR	3	y	3	13	25.16	tr|G3I4D4|G3I4D4_CRIGR		FALSE	14317.17969	0.99970001	FALSE	45
629.9723511	1315.631714	25.16	Ribonuclease T2 OS=Cricetulus griseus OX=10029 GN=I79_018311 PE=3 SV=1		105	DTLDYWTIHGLWPDR	DTLDYWTIHGLWPDR	3	b	1	11	25.16	tr|G3I4D4|G3I4D4_CRIGR		FALSE	14317.17969	0.99970001	FALSE	45
629.9723511	1443.716797	25.16	Ribonuclease T2 OS=Cricetulus griseus OX=10029 GN=I79_018311 PE=3 SV=1		84.09	DTLDYWTIHGLWPDR	DTLDYWTIHGLWPDR	3	y	1	11	25.16	tr|G3I4D4|G3I4D4_CRIGR		FALSE	14317.17969	0.99970001	FALSE	45
629.9723511	1558.743774	25.16	Ribonuclease T2 OS=Cricetulus griseus OX=10029 GN=I79_018311 PE=3 SV=1		42	DTLDYWTIHGLWPDR	DTLDYWTIHGLWPDR	3	y	1	12	25.16	tr|G3I4D4|G3I4D4_CRIGR		FALSE	14317.17969	0.99970001	FALSE	45
572.3345947	674.4083252	18.85	Ribonuclease T2 OS=Cricetulus griseus OX=10029 GN=I79_018311 PE=3 SV=1		6044.82	QLDLNSVLLK	QLDLN[Dea]SVLLK	2	y	1	6	18.85	tr|G3I4D4|G3I4D4_CRIGR		FALSE	13593.61035	1	FALSE	45		Deamidated
572.3345947	563.3293457	18.85	Ribonuclease T2 OS=Cricetulus griseus OX=10029 GN=I79_018311 PE=3 SV=1		3977.01	QLDLNSVLLK	QLDLN[Dea]SVLLK	2	b	2	10	18.85	tr|G3I4D4|G3I4D4_CRIGR		FALSE	13593.61035	1	FALSE	45		Deamidated
572.3345947	902.5193481	18.85	Ribonuclease T2 OS=Cricetulus griseus OX=10029 GN=I79_018311 PE=3 SV=1		3288.81	QLDLNSVLLK	QLDLN[Dea]SVLLK	2	y	1	8	18.85	tr|G3I4D4|G3I4D4_CRIGR		FALSE	13593.61035	1	FALSE	45		Deamidated
572.3345947	787.4923706	18.85	Ribonuclease T2 OS=Cricetulus griseus OX=10029 GN=I79_018311 PE=3 SV=1		1375.34	QLDLNSVLLK	QLDLN[Dea]SVLLK	2	y	1	7	18.85	tr|G3I4D4|G3I4D4_CRIGR		FALSE	13593.61035	1	FALSE	45		Deamidated
572.3345947	373.2809448	18.85	Ribonuclease T2 OS=Cricetulus griseus OX=10029 GN=I79_018311 PE=3 SV=1		1009.11	QLDLNSVLLK	QLDLN[Dea]SVLLK	2	y	1	3	18.85	tr|G3I4D4|G3I4D4_CRIGR		FALSE	13593.61035	1	FALSE	45		Deamidated
572.3345947	572.3345947	18.85	Ribonuclease T2 OS=Cricetulus griseus OX=10029 GN=I79_018311 PE=3 SV=1		943.13	QLDLNSVLLK	QLDLN[Dea]SVLLK	2	y	2	10	18.85	tr|G3I4D4|G3I4D4_CRIGR		FALSE	13593.61035	1	FALSE	45		Deamidated
572.3345947	147.1128082	18.85	Ribonuclease T2 OS=Cricetulus griseus OX=10029 GN=I79_018311 PE=3 SV=1		928.45	QLDLNSVLLK	QLDLN[Dea]SVLLK	2	y	1	1	18.85	tr|G3I4D4|G3I4D4_CRIGR		FALSE	13593.61035	1	FALSE	45		Deamidated
572.3345947	260.1968689	18.85	Ribonuclease T2 OS=Cricetulus griseus OX=10029 GN=I79_018311 PE=3 SV=1		901.68	QLDLNSVLLK	QLDLN[Dea]SVLLK	2	y	1	2	18.85	tr|G3I4D4|G3I4D4_CRIGR		FALSE	13593.61035	1	FALSE	45		Deamidated
572.3345947	559.3813477	18.85	Ribonuclease T2 OS=Cricetulus griseus OX=10029 GN=I79_018311 PE=3 SV=1		835.31	QLDLNSVLLK	QLDLN[Dea]SVLLK	2	y	1	5	18.85	tr|G3I4D4|G3I4D4_CRIGR		FALSE	13593.61035	1	FALSE	45		Deamidated
572.3345947	129.0658569	18.85	Ribonuclease T2 OS=Cricetulus griseus OX=10029 GN=I79_018311 PE=3 SV=1		421.04	QLDLNSVLLK	QLDLN[Dea]SVLLK	2	b	1	1	18.85	tr|G3I4D4|G3I4D4_CRIGR		FALSE	13593.61035	1	FALSE	45		Deamidated
572.3345947	242.1499176	18.85	Ribonuclease T2 OS=Cricetulus griseus OX=10029 GN=I79_018311 PE=3 SV=1		315.1	QLDLNSVLLK	QLDLN[Dea]SVLLK	2	b	1	2	18.85	tr|G3I4D4|G3I4D4_CRIGR		FALSE	13593.61035	1	FALSE	45		Deamidated
572.3345947	357.1768494	18.85	Ribonuclease T2 OS=Cricetulus griseus OX=10029 GN=I79_018311 PE=3 SV=1		274.22	QLDLNSVLLK	QLDLN[Dea]SVLLK	2	b	1	3	18.85	tr|G3I4D4|G3I4D4_CRIGR		FALSE	13593.61035	1	FALSE	45		Deamidated
572.3345947	472.3493347	18.85	Ribonuclease T2 OS=Cricetulus griseus OX=10029 GN=I79_018311 PE=3 SV=1		238.35	QLDLNSVLLK	QLDLN[Dea]SVLLK	2	y	1	4	18.85	tr|G3I4D4|G3I4D4_CRIGR		FALSE	13593.61035	1	FALSE	45		Deamidated
572.3345947	1015.603394	18.85	Ribonuclease T2 OS=Cricetulus griseus OX=10029 GN=I79_018311 PE=3 SV=1		230	QLDLNSVLLK	QLDLN[Dea]SVLLK	2	y	1	9	18.85	tr|G3I4D4|G3I4D4_CRIGR		FALSE	13593.61035	1	FALSE	45		Deamidated
572.3345947	470.2609253	18.85	Ribonuclease T2 OS=Cricetulus griseus OX=10029 GN=I79_018311 PE=3 SV=1		189	QLDLNSVLLK	QLDLN[Dea]SVLLK	2	b	1	4	18.85	tr|G3I4D4|G3I4D4_CRIGR		FALSE	13593.61035	1	FALSE	45		Deamidated
572.3345947	884.4723511	18.85	Ribonuclease T2 OS=Cricetulus griseus OX=10029 GN=I79_018311 PE=3 SV=1		127.04	QLDLNSVLLK	QLDLN[Dea]SVLLK	2	b	1	8	18.85	tr|G3I4D4|G3I4D4_CRIGR		FALSE	13593.61035	1	FALSE	45		Deamidated
572.3345947	771.3883057	18.85	Ribonuclease T2 OS=Cricetulus griseus OX=10029 GN=I79_018311 PE=3 SV=1		105	QLDLNSVLLK	QLDLN[Dea]SVLLK	2	b	1	7	18.85	tr|G3I4D4|G3I4D4_CRIGR		FALSE	13593.61035	1	FALSE	45		Deamidated
743.869873	743.869873	20.25	Ribonuclease T2 OS=Cricetulus griseus OX=10029 GN=I79_018311 PE=3 SV=1		13759.45	PSINYYQLADFR	PSINYYQLADFR	2	y	2	12	20.25	tr|G3I4D4|G3I4D4_CRIGR		FALSE	12383.83984	0.999300003	FALSE	45
743.869873	322.1873779	20.25	Ribonuclease T2 OS=Cricetulus griseus OX=10029 GN=I79_018311 PE=3 SV=1		6389.78	PSINYYQLADFR	PSINYYQLADFR	2	y	1	2	20.25	tr|G3I4D4|G3I4D4_CRIGR		FALSE	12383.83984	0.999300003	FALSE	45
743.869873	1189.563599	20.25	Ribonuclease T2 OS=Cricetulus griseus OX=10029 GN=I79_018311 PE=3 SV=1		5238.38	PSINYYQLADFR	PSINYYQLADFR	2	y	1	9	20.25	tr|G3I4D4|G3I4D4_CRIGR		FALSE	12383.83984	0.999300003	FALSE	45
743.869873	912.4573975	20.25	Ribonuclease T2 OS=Cricetulus griseus OX=10029 GN=I79_018311 PE=3 SV=1		4775.35	PSINYYQLADFR	PSINYYQLADFR	2	y	1	7	20.25	tr|G3I4D4|G3I4D4_CRIGR		FALSE	12383.83984	0.999300003	FALSE	45
743.869873	1075.520752	20.25	Ribonuclease T2 OS=Cricetulus griseus OX=10029 GN=I79_018311 PE=3 SV=1		2917.63	PSINYYQLADFR	PSINYYQLADFR	2	y	1	8	20.25	tr|G3I4D4|G3I4D4_CRIGR		FALSE	12383.83984	0.999300003	FALSE	45
743.869873	1389.679688	20.25	Ribonuclease T2 OS=Cricetulus griseus OX=10029 GN=I79_018311 PE=3 SV=1		2642.36	PSINYYQLADFR	PSINYYQLADFR	2	y	1	11	20.25	tr|G3I4D4|G3I4D4_CRIGR		FALSE	12383.83984	0.999300003	FALSE	45
743.869873	749.394043	20.25	Ribonuclease T2 OS=Cricetulus griseus OX=10029 GN=I79_018311 PE=3 SV=1		1509.73	PSINYYQLADFR	PSINYYQLADFR	2	y	1	6	20.25	tr|G3I4D4|G3I4D4_CRIGR		FALSE	12383.83984	0.999300003	FALSE	45
743.869873	185.0920715	20.25	Ribonuclease T2 OS=Cricetulus griseus OX=10029 GN=I79_018311 PE=3 SV=1		1077.32	PSINYYQLADFR	PSINYYQLADFR	2	b	1	2	20.25	tr|G3I4D4|G3I4D4_CRIGR		FALSE	12383.83984	0.999300003	FALSE	45
743.869873	1165.552368	20.25	Ribonuclease T2 OS=Cricetulus griseus OX=10029 GN=I79_018311 PE=3 SV=1		1063.2	PSINYYQLADFR	PSINYYQLADFR	2	b	1	10	20.25	tr|G3I4D4|G3I4D4_CRIGR		FALSE	12383.83984	0.999300003	FALSE	45
743.869873	621.3355103	20.25	Ribonuclease T2 OS=Cricetulus griseus OX=10029 GN=I79_018311 PE=3 SV=1		1024.66	PSINYYQLADFR	PSINYYQLADFR	2	y	1	5	20.25	tr|G3I4D4|G3I4D4_CRIGR		FALSE	12383.83984	0.999300003	FALSE	45
743.869873	1302.647705	20.25	Ribonuclease T2 OS=Cricetulus griseus OX=10029 GN=I79_018311 PE=3 SV=1		907.95	PSINYYQLADFR	PSINYYQLADFR	2	y	1	10	20.25	tr|G3I4D4|G3I4D4_CRIGR		FALSE	12383.83984	0.999300003	FALSE	45
743.869873	437.2142944	20.25	Ribonuclease T2 OS=Cricetulus griseus OX=10029 GN=I79_018311 PE=3 SV=1		899.03	PSINYYQLADFR	PSINYYQLADFR	2	y	1	3	20.25	tr|G3I4D4|G3I4D4_CRIGR		FALSE	12383.83984	0.999300003	FALSE	45
743.869873	412.2190552	20.25	Ribonuclease T2 OS=Cricetulus griseus OX=10029 GN=I79_018311 PE=3 SV=1		849.84	PSINYYQLADFR	PSINYYQLADFR	2	b	1	4	20.25	tr|G3I4D4|G3I4D4_CRIGR		FALSE	12383.83984	0.999300003	FALSE	45
743.869873	508.2514343	20.25	Ribonuclease T2 OS=Cricetulus griseus OX=10029 GN=I79_018311 PE=3 SV=1		770.25	PSINYYQLADFR	PSINYYQLADFR	2	y	1	4	20.25	tr|G3I4D4|G3I4D4_CRIGR		FALSE	12383.83984	0.999300003	FALSE	45
743.869873	575.2824097	20.25	Ribonuclease T2 OS=Cricetulus griseus OX=10029 GN=I79_018311 PE=3 SV=1		651.27	PSINYYQLADFR	PSINYYQLADFR	2	b	1	5	20.25	tr|G3I4D4|G3I4D4_CRIGR		FALSE	12383.83984	0.999300003	FALSE	45
743.869873	298.1761475	20.25	Ribonuclease T2 OS=Cricetulus griseus OX=10029 GN=I79_018311 PE=3 SV=1		484.13	PSINYYQLADFR	PSINYYQLADFR	2	b	1	3	20.25	tr|G3I4D4|G3I4D4_CRIGR		FALSE	12383.83984	0.999300003	FALSE	45
743.869873	175.1189575	20.25	Ribonuclease T2 OS=Cricetulus griseus OX=10029 GN=I79_018311 PE=3 SV=1		336	PSINYYQLADFR	PSINYYQLADFR	2	y	1	1	20.25	tr|G3I4D4|G3I4D4_CRIGR		FALSE	12383.83984	0.999300003	FALSE	45
743.869873	738.3457031	20.25	Ribonuclease T2 OS=Cricetulus griseus OX=10029 GN=I79_018311 PE=3 SV=1		315.09	PSINYYQLADFR	PSINYYQLADFR	2	b	1	6	20.25	tr|G3I4D4|G3I4D4_CRIGR		FALSE	12383.83984	0.999300003	FALSE	45
743.869873	734.864624	20.25	Ribonuclease T2 OS=Cricetulus griseus OX=10029 GN=I79_018311 PE=3 SV=1		231	PSINYYQLADFR	PSINYYQLADFR	2	b	2	12	20.25	tr|G3I4D4|G3I4D4_CRIGR		FALSE	12383.83984	0.999300003	FALSE	45
743.869873	979.4883423	20.25	Ribonuclease T2 OS=Cricetulus griseus OX=10029 GN=I79_018311 PE=3 SV=1		189.19	PSINYYQLADFR	PSINYYQLADFR	2	b	1	8	20.25	tr|G3I4D4|G3I4D4_CRIGR		FALSE	12383.83984	0.999300003	FALSE	45
743.869873	1050.525513	20.25	Ribonuclease T2 OS=Cricetulus griseus OX=10029 GN=I79_018311 PE=3 SV=1		168	PSINYYQLADFR	PSINYYQLADFR	2	b	1	9	20.25	tr|G3I4D4|G3I4D4_CRIGR		FALSE	12383.83984	0.999300003	FALSE	45
743.869873	866.4042969	20.25	Ribonuclease T2 OS=Cricetulus griseus OX=10029 GN=I79_018311 PE=3 SV=1		105	PSINYYQLADFR	PSINYYQLADFR	2	b	1	7	20.25	tr|G3I4D4|G3I4D4_CRIGR		FALSE	12383.83984	0.999300003	FALSE	45
601.3162231	857.4879761	17.33	Ribonuclease T2 OS=Cricetulus griseus OX=10029 GN=I79_018311 PE=3 SV=1		5954.94	FGIKPSINYY	FGIKPSINYY	2	b	1	8	17.33	tr|G3I4D4|G3I4D4_CRIGR		FALSE	12075.58008	0.999800026	FALSE	45
601.3162231	1020.55127	17.33	Ribonuclease T2 OS=Cricetulus griseus OX=10029 GN=I79_018311 PE=3 SV=1		1962.02	FGIKPSINYY	FGIKPSINYY	2	b	1	9	17.33	tr|G3I4D4|G3I4D4_CRIGR		FALSE	12075.58008	0.999800026	FALSE	45
601.3162231	345.1445007	17.33	Ribonuclease T2 OS=Cricetulus griseus OX=10029 GN=I79_018311 PE=3 SV=1		1881.31	FGIKPSINYY	FGIKPSINYY	2	y	1	2	17.33	tr|G3I4D4|G3I4D4_CRIGR		FALSE	12075.58008	0.999800026	FALSE	45
601.3162231	743.4450073	17.33	Ribonuclease T2 OS=Cricetulus griseus OX=10029 GN=I79_018311 PE=3 SV=1		1750.25	FGIKPSINYY	FGIKPSINYY	2	b	1	7	17.33	tr|G3I4D4|G3I4D4_CRIGR		FALSE	12075.58008	0.999800026	FALSE	45
601.3162231	182.0811768	17.33	Ribonuclease T2 OS=Cricetulus griseus OX=10029 GN=I79_018311 PE=3 SV=1		800.05	FGIKPSINYY	FGIKPSINYY	2	y	1	1	17.33	tr|G3I4D4|G3I4D4_CRIGR		FALSE	12075.58008	0.999800026	FALSE	45
601.3162231	601.3162231	17.33	Ribonuclease T2 OS=Cricetulus griseus OX=10029 GN=I79_018311 PE=3 SV=1		718.44	FGIKPSINYY	FGIKPSINYY	2	y	2	10	17.33	tr|G3I4D4|G3I4D4_CRIGR		FALSE	12075.58008	0.999800026	FALSE	45
601.3162231	630.3609619	17.33	Ribonuclease T2 OS=Cricetulus griseus OX=10029 GN=I79_018311 PE=3 SV=1		635.54	FGIKPSINYY	FGIKPSINYY	2	b	1	6	17.33	tr|G3I4D4|G3I4D4_CRIGR		FALSE	12075.58008	0.999800026	FALSE	45
601.3162231	205.0971527	17.33	Ribonuclease T2 OS=Cricetulus griseus OX=10029 GN=I79_018311 PE=3 SV=1		587.13	FGIKPSINYY	FGIKPSINYY	2	b	1	2	17.33	tr|G3I4D4|G3I4D4_CRIGR		FALSE	12075.58008	0.999800026	FALSE	45
601.3162231	510.7792969	17.33	Ribonuclease T2 OS=Cricetulus griseus OX=10029 GN=I79_018311 PE=3 SV=1		545	FGIKPSINYY	FGIKPSINYY	2	b	2	9	17.33	tr|G3I4D4|G3I4D4_CRIGR		FALSE	12075.58008	0.999800026	FALSE	45
601.3162231	756.3562622	17.33	Ribonuclease T2 OS=Cricetulus griseus OX=10029 GN=I79_018311 PE=3 SV=1		520.01	FGIKPSINYY	FGIKPSINYY	2	y	1	6	17.33	tr|G3I4D4|G3I4D4_CRIGR		FALSE	12075.58008	0.999800026	FALSE	45
601.3162231	429.2476196	17.33	Ribonuclease T2 OS=Cricetulus griseus OX=10029 GN=I79_018311 PE=3 SV=1		486.59	FGIKPSINYY	FGIKPSINYY	2	b	2	8	17.33	tr|G3I4D4|G3I4D4_CRIGR		FALSE	12075.58008	0.999800026	FALSE	45
601.3162231	884.4512329	17.33	Ribonuclease T2 OS=Cricetulus griseus OX=10029 GN=I79_018311 PE=3 SV=1		476.88	FGIKPSINYY	FGIKPSINYY	2	y	1	7	17.33	tr|G3I4D4|G3I4D4_CRIGR		FALSE	12075.58008	0.999800026	FALSE	45
601.3162231	543.3289185	17.33	Ribonuclease T2 OS=Cricetulus griseus OX=10029 GN=I79_018311 PE=3 SV=1		378	FGIKPSINYY	FGIKPSINYY	2	b	1	5	17.33	tr|G3I4D4|G3I4D4_CRIGR		FALSE	12075.58008	0.999800026	FALSE	45
601.3162231	318.1812134	17.33	Ribonuclease T2 OS=Cricetulus griseus OX=10029 GN=I79_018311 PE=3 SV=1		336	FGIKPSINYY	FGIKPSINYY	2	b	1	3	17.33	tr|G3I4D4|G3I4D4_CRIGR		FALSE	12075.58008	0.999800026	FALSE	45
601.3162231	459.187439	17.33	Ribonuclease T2 OS=Cricetulus griseus OX=10029 GN=I79_018311 PE=3 SV=1		189	FGIKPSINYY	FGIKPSINYY	2	y	1	3	17.33	tr|G3I4D4|G3I4D4_CRIGR		FALSE	12075.58008	0.999800026	FALSE	45
601.3162231	592.3109741	17.33	Ribonuclease T2 OS=Cricetulus griseus OX=10029 GN=I79_018311 PE=3 SV=1		147	FGIKPSINYY	FGIKPSINYY	2	b	2	10	17.33	tr|G3I4D4|G3I4D4_CRIGR		FALSE	12075.58008	0.999800026	FALSE	45
601.3162231	446.2761841	17.33	Ribonuclease T2 OS=Cricetulus griseus OX=10029 GN=I79_018311 PE=3 SV=1		132.97	FGIKPSINYY	FGIKPSINYY	2	b	1	4	17.33	tr|G3I4D4|G3I4D4_CRIGR		FALSE	12075.58008	0.999800026	FALSE	45
601.3162231	103.0522156	17.33	Ribonuclease T2 OS=Cricetulus griseus OX=10029 GN=I79_018311 PE=3 SV=1		126	FGIKPSINYY	FGIKPSINYY	2	b	2	2	17.33	tr|G3I4D4|G3I4D4_CRIGR		FALSE	12075.58008	0.999800026	FALSE	45
601.3162231	1054.556763	17.33	Ribonuclease T2 OS=Cricetulus griseus OX=10029 GN=I79_018311 PE=3 SV=1		106.32	FGIKPSINYY	FGIKPSINYY	2	y	1	9	17.33	tr|G3I4D4|G3I4D4_CRIGR		FALSE	12075.58008	0.999800026	FALSE	45
601.3162231	997.5353394	17.33	Ribonuclease T2 OS=Cricetulus griseus OX=10029 GN=I79_018311 PE=3 SV=1		105	FGIKPSINYY	FGIKPSINYY	2	y	1	8	17.33	tr|G3I4D4|G3I4D4_CRIGR		FALSE	12075.58008	0.999800026	FALSE	45
538.2639771	322.1873779	15.25	Ribonuclease T2 OS=Cricetulus griseus OX=10029 GN=I79_018311 PE=3 SV=1		8540.75	YYQLADFR	YYQLADFR	2	y	1	2	15.25	tr|G3I4D4|G3I4D4_CRIGR		FALSE	9964.790039	0.999499977	FALSE	45
538.2639771	749.394043	15.25	Ribonuclease T2 OS=Cricetulus griseus OX=10029 GN=I79_018311 PE=3 SV=1		6817.79	YYQLADFR	YYQLADFR	2	y	1	6	15.25	tr|G3I4D4|G3I4D4_CRIGR		FALSE	9964.790039	0.999499977	FALSE	45
538.2639771	621.3355103	15.25	Ribonuclease T2 OS=Cricetulus griseus OX=10029 GN=I79_018311 PE=3 SV=1		4312.47	YYQLADFR	YYQLADFR	2	y	1	5	15.25	tr|G3I4D4|G3I4D4_CRIGR		FALSE	9964.790039	0.999499977	FALSE	45
538.2639771	508.2514343	15.25	Ribonuclease T2 OS=Cricetulus griseus OX=10029 GN=I79_018311 PE=3 SV=1		2275.56	YYQLADFR	YYQLADFR	2	y	1	4	15.25	tr|G3I4D4|G3I4D4_CRIGR		FALSE	9964.790039	0.999499977	FALSE	45
538.2639771	912.4573975	15.25	Ribonuclease T2 OS=Cricetulus griseus OX=10029 GN=I79_018311 PE=3 SV=1		2139.28	YYQLADFR	YYQLADFR	2	y	1	7	15.25	tr|G3I4D4|G3I4D4_CRIGR		FALSE	9964.790039	0.999499977	FALSE	45
538.2639771	455.1925049	15.25	Ribonuclease T2 OS=Cricetulus griseus OX=10029 GN=I79_018311 PE=3 SV=1		964	YYQLADFR	YYQLADFR	2	b	1	3	15.25	tr|G3I4D4|G3I4D4_CRIGR		FALSE	9964.790039	0.999499977	FALSE	45
538.2639771	327.1339417	15.25	Ribonuclease T2 OS=Cricetulus griseus OX=10029 GN=I79_018311 PE=3 SV=1		911.42	YYQLADFR	YYQLADFR	2	b	1	2	15.25	tr|G3I4D4|G3I4D4_CRIGR		FALSE	9964.790039	0.999499977	FALSE	45
538.2639771	175.1189575	15.25	Ribonuclease T2 OS=Cricetulus griseus OX=10029 GN=I79_018311 PE=3 SV=1		691	YYQLADFR	YYQLADFR	2	y	1	1	15.25	tr|G3I4D4|G3I4D4_CRIGR		FALSE	9964.790039	0.999499977	FALSE	45
538.2639771	437.2142944	15.25	Ribonuclease T2 OS=Cricetulus griseus OX=10029 GN=I79_018311 PE=3 SV=1		636.22	YYQLADFR	YYQLADFR	2	y	1	3	15.25	tr|G3I4D4|G3I4D4_CRIGR		FALSE	9964.790039	0.999499977	FALSE	45
538.2639771	538.2639771	15.25	Ribonuclease T2 OS=Cricetulus griseus OX=10029 GN=I79_018311 PE=3 SV=1		230.1	YYQLADFR	YYQLADFR	2	y	2	8	15.25	tr|G3I4D4|G3I4D4_CRIGR		FALSE	9964.790039	0.999499977	FALSE	45
538.2639771	639.3136597	15.25	Ribonuclease T2 OS=Cricetulus griseus OX=10029 GN=I79_018311 PE=3 SV=1		106.23	YYQLADFR	YYQLADFR	2	b	1	5	15.25	tr|G3I4D4|G3I4D4_CRIGR		FALSE	9964.790039	0.999499977	FALSE	45
538.2639771	568.2765503	15.25	Ribonuclease T2 OS=Cricetulus griseus OX=10029 GN=I79_018311 PE=3 SV=1		84.1	YYQLADFR	YYQLADFR	2	b	1	4	15.25	tr|G3I4D4|G3I4D4_CRIGR		FALSE	9964.790039	0.999499977	FALSE	45
721.8875732	1183.614624	21.47	Ribonuclease T2 OS=Cricetulus griseus OX=10029 GN=I79_018311 PE=3 SV=1		3787.39	FGIKPSINYYQL	FGIKPSINYYQL	2	b	1	10	21.47	tr|G3I4D4|G3I4D4_CRIGR		FALSE	8253.259766	0.999800026	FALSE	45
721.8875732	721.8875732	21.47	Ribonuclease T2 OS=Cricetulus griseus OX=10029 GN=I79_018311 PE=3 SV=1		3323.96	FGIKPSINYYQL	FGIKPSINYYQL	2	y	2	12	21.47	tr|G3I4D4|G3I4D4_CRIGR		FALSE	8253.259766	0.999800026	FALSE	45
721.8875732	1020.55127	21.47	Ribonuclease T2 OS=Cricetulus griseus OX=10029 GN=I79_018311 PE=3 SV=1		3102.94	FGIKPSINYYQL	FGIKPSINYYQL	2	b	1	9	21.47	tr|G3I4D4|G3I4D4_CRIGR		FALSE	8253.259766	0.999800026	FALSE	45
721.8875732	857.4879761	21.47	Ribonuclease T2 OS=Cricetulus griseus OX=10029 GN=I79_018311 PE=3 SV=1		2861.92	FGIKPSINYYQL	FGIKPSINYYQL	2	b	1	8	21.47	tr|G3I4D4|G3I4D4_CRIGR		FALSE	8253.259766	0.999800026	FALSE	45
721.8875732	260.1604919	21.47	Ribonuclease T2 OS=Cricetulus griseus OX=10029 GN=I79_018311 PE=3 SV=1		943.07	FGIKPSINYYQL	FGIKPSINYYQL	2	y	1	2	21.47	tr|G3I4D4|G3I4D4_CRIGR		FALSE	8253.259766	0.999800026	FALSE	45
721.8875732	656.34021	21.47	Ribonuclease T2 OS=Cricetulus griseus OX=10029 GN=I79_018311 PE=3 SV=1		751.58	FGIKPSINYYQL	FGIKPSINYYQL	2	b	2	11	21.47	tr|G3I4D4|G3I4D4_CRIGR		FALSE	8253.259766	0.999800026	FALSE	45
721.8875732	743.4450073	21.47	Ribonuclease T2 OS=Cricetulus griseus OX=10029 GN=I79_018311 PE=3 SV=1		710	FGIKPSINYYQL	FGIKPSINYYQL	2	b	1	7	21.47	tr|G3I4D4|G3I4D4_CRIGR		FALSE	8253.259766	0.999800026	FALSE	45
721.8875732	423.2238159	21.47	Ribonuclease T2 OS=Cricetulus griseus OX=10029 GN=I79_018311 PE=3 SV=1		484.23	FGIKPSINYYQL	FGIKPSINYYQL	2	y	1	3	21.47	tr|G3I4D4|G3I4D4_CRIGR		FALSE	8253.259766	0.999800026	FALSE	45
721.8875732	510.7792969	21.47	Ribonuclease T2 OS=Cricetulus griseus OX=10029 GN=I79_018311 PE=3 SV=1		455.92	FGIKPSINYYQL	FGIKPSINYYQL	2	b	2	9	21.47	tr|G3I4D4|G3I4D4_CRIGR		FALSE	8253.259766	0.999800026	FALSE	45
721.8875732	429.2476196	21.47	Ribonuclease T2 OS=Cricetulus griseus OX=10029 GN=I79_018311 PE=3 SV=1		377	FGIKPSINYYQL	FGIKPSINYYQL	2	b	2	8	21.47	tr|G3I4D4|G3I4D4_CRIGR		FALSE	8253.259766	0.999800026	FALSE	45
721.8875732	592.3109741	21.47	Ribonuclease T2 OS=Cricetulus griseus OX=10029 GN=I79_018311 PE=3 SV=1		295.23	FGIKPSINYYQL	FGIKPSINYYQL	2	b	2	10	21.47	tr|G3I4D4|G3I4D4_CRIGR		FALSE	8253.259766	0.999800026	FALSE	45
721.8875732	318.1812134	21.47	Ribonuclease T2 OS=Cricetulus griseus OX=10029 GN=I79_018311 PE=3 SV=1		252.09	FGIKPSINYYQL	FGIKPSINYYQL	2	b	1	3	21.47	tr|G3I4D4|G3I4D4_CRIGR		FALSE	8253.259766	0.999800026	FALSE	45
721.8875732	1125.593872	21.47	Ribonuclease T2 OS=Cricetulus griseus OX=10029 GN=I79_018311 PE=3 SV=1		238.54	FGIKPSINYYQL	FGIKPSINYYQL	2	y	1	9	21.47	tr|G3I4D4|G3I4D4_CRIGR		FALSE	8253.259766	0.999800026	FALSE	45
721.8875732	712.8822632	21.47	Ribonuclease T2 OS=Cricetulus griseus OX=10029 GN=I79_018311 PE=3 SV=1		231	FGIKPSINYYQL	FGIKPSINYYQL	2	b	2	12	21.47	tr|G3I4D4|G3I4D4_CRIGR		FALSE	8253.259766	0.999800026	FALSE	45
721.8875732	997.4989014	21.47	Ribonuclease T2 OS=Cricetulus griseus OX=10029 GN=I79_018311 PE=3 SV=1		206.24	FGIKPSINYYQL	FGIKPSINYYQL	2	y	1	8	21.47	tr|G3I4D4|G3I4D4_CRIGR		FALSE	8253.259766	0.999800026	FALSE	45
721.8875732	446.2761841	21.47	Ribonuclease T2 OS=Cricetulus griseus OX=10029 GN=I79_018311 PE=3 SV=1		196.44	FGIKPSINYYQL	FGIKPSINYYQL	2	b	1	4	21.47	tr|G3I4D4|G3I4D4_CRIGR		FALSE	8253.259766	0.999800026	FALSE	45
721.8875732	1311.673218	21.47	Ribonuclease T2 OS=Cricetulus griseus OX=10029 GN=I79_018311 PE=3 SV=1		148.23	FGIKPSINYYQL	FGIKPSINYYQL	2	b	1	11	21.47	tr|G3I4D4|G3I4D4_CRIGR		FALSE	8253.259766	0.999800026	FALSE	45
721.8875732	630.3609619	21.47	Ribonuclease T2 OS=Cricetulus griseus OX=10029 GN=I79_018311 PE=3 SV=1		147	FGIKPSINYYQL	FGIKPSINYYQL	2	b	1	6	21.47	tr|G3I4D4|G3I4D4_CRIGR		FALSE	8253.259766	0.999800026	FALSE	45
721.8875732	586.2871094	21.47	Ribonuclease T2 OS=Cricetulus griseus OX=10029 GN=I79_018311 PE=3 SV=1		126.1	FGIKPSINYYQL	FGIKPSINYYQL	2	y	1	4	21.47	tr|G3I4D4|G3I4D4_CRIGR		FALSE	8253.259766	0.999800026	FALSE	45
721.8875732	700.3300781	21.47	Ribonuclease T2 OS=Cricetulus griseus OX=10029 GN=I79_018311 PE=3 SV=1		126	FGIKPSINYYQL	FGIKPSINYYQL	2	y	1	5	21.47	tr|G3I4D4|G3I4D4_CRIGR		FALSE	8253.259766	0.999800026	FALSE	45
622.8300171	653.3491211	24.29	Ribonuclease T2 OS=Cricetulus griseus OX=10029 GN=I79_018311 PE=3 SV=1		1773.36	FGIKPSINYYQLADFRDALTR	FGIKPSINYYQLADFRDALTR	4	y	2	11	24.29	tr|G3I4D4|G3I4D4_CRIGR		FALSE	8113.149902	1	FALSE	45
622.8300171	734.8807983	24.29	Ribonuclease T2 OS=Cricetulus griseus OX=10029 GN=I79_018311 PE=3 SV=1		1589.29	FGIKPSINYYQLADFRDALTR	FGIKPSINYYQLADFRDALTR	4	y	2	12	24.29	tr|G3I4D4|G3I4D4_CRIGR		FALSE	8113.149902	1	FALSE	45
622.8300171	857.4879761	24.29	Ribonuclease T2 OS=Cricetulus griseus OX=10029 GN=I79_018311 PE=3 SV=1		1358.98	FGIKPSINYYQLADFRDALTR	FGIKPSINYYQLADFRDALTR	4	b	1	8	24.29	tr|G3I4D4|G3I4D4_CRIGR		FALSE	8113.149902	1	FALSE	45
622.8300171	589.3198242	24.29	Ribonuclease T2 OS=Cricetulus griseus OX=10029 GN=I79_018311 PE=3 SV=1		1280.3	FGIKPSINYYQLADFRDALTR	FGIKPSINYYQLADFRDALTR	4	y	2	10	24.29	tr|G3I4D4|G3I4D4_CRIGR		FALSE	8113.149902	1	FALSE	45
622.8300171	1020.55127	24.29	Ribonuclease T2 OS=Cricetulus griseus OX=10029 GN=I79_018311 PE=3 SV=1		1214.27	FGIKPSINYYQLADFRDALTR	FGIKPSINYYQLADFRDALTR	4	b	1	9	24.29	tr|G3I4D4|G3I4D4_CRIGR		FALSE	8113.149902	1	FALSE	45
622.8300171	439.7457886	24.29	Ribonuclease T2 OS=Cricetulus griseus OX=10029 GN=I79_018311 PE=3 SV=1		1111.4	FGIKPSINYYQLADFRDALTR	FGIKPSINYYQLADFRDALTR	4	y	2	7	24.29	tr|G3I4D4|G3I4D4_CRIGR		FALSE	8113.149902	1	FALSE	45
622.8300171	460.2878113	24.29	Ribonuclease T2 OS=Cricetulus griseus OX=10029 GN=I79_018311 PE=3 SV=1		946.21	FGIKPSINYYQLADFRDALTR	FGIKPSINYYQLADFRDALTR	4	y	1	4	24.29	tr|G3I4D4|G3I4D4_CRIGR		FALSE	8113.149902	1	FALSE	45
622.8300171	816.4124756	24.29	Ribonuclease T2 OS=Cricetulus griseus OX=10029 GN=I79_018311 PE=3 SV=1		716.59	FGIKPSINYYQLADFRDALTR	FGIKPSINYYQLADFRDALTR	4	y	2	13	24.29	tr|G3I4D4|G3I4D4_CRIGR		FALSE	8113.149902	1	FALSE	45
622.8300171	532.777832	24.29	Ribonuclease T2 OS=Cricetulus griseus OX=10029 GN=I79_018311 PE=3 SV=1		614.44	FGIKPSINYYQLADFRDALTR	FGIKPSINYYQLADFRDALTR	4	y	2	9	24.29	tr|G3I4D4|G3I4D4_CRIGR		FALSE	8113.149902	1	FALSE	45
622.8300171	575.3147583	24.29	Ribonuclease T2 OS=Cricetulus griseus OX=10029 GN=I79_018311 PE=3 SV=1		538.07	FGIKPSINYYQLADFRDALTR	FGIKPSINYYQLADFRDALTR	4	y	1	5	24.29	tr|G3I4D4|G3I4D4_CRIGR		FALSE	8113.149902	1	FALSE	45
622.8300171	743.4450073	24.29	Ribonuclease T2 OS=Cricetulus griseus OX=10029 GN=I79_018311 PE=3 SV=1		509.26	FGIKPSINYYQLADFRDALTR	FGIKPSINYYQLADFRDALTR	4	b	1	7	24.29	tr|G3I4D4|G3I4D4_CRIGR		FALSE	8113.149902	1	FALSE	45
622.8300171	873.4338989	24.29	Ribonuclease T2 OS=Cricetulus griseus OX=10029 GN=I79_018311 PE=3 SV=1		383.41	FGIKPSINYYQLADFRDALTR	FGIKPSINYYQLADFRDALTR	4	y	2	14	24.29	tr|G3I4D4|G3I4D4_CRIGR		FALSE	8113.149902	1	FALSE	45
622.8300171	175.1189575	24.29	Ribonuclease T2 OS=Cricetulus griseus OX=10029 GN=I79_018311 PE=3 SV=1		356.09	FGIKPSINYYQLADFRDALTR	FGIKPSINYYQLADFRDALTR	4	y	1	1	24.29	tr|G3I4D4|G3I4D4_CRIGR		FALSE	8113.149902	1	FALSE	45
622.8300171	490.2562866	24.29	Ribonuclease T2 OS=Cricetulus griseus OX=10029 GN=I79_018311 PE=3 SV=1		253.23	FGIKPSINYYQLADFRDALTR	FGIKPSINYYQLADFRDALTR	4	y	3	12	24.29	tr|G3I4D4|G3I4D4_CRIGR		FALSE	8113.149902	1	FALSE	45
622.8300171	318.1812134	24.29	Ribonuclease T2 OS=Cricetulus griseus OX=10029 GN=I79_018311 PE=3 SV=1		217.45	FGIKPSINYYQLADFRDALTR	FGIKPSINYYQLADFRDALTR	4	b	1	3	24.29	tr|G3I4D4|G3I4D4_CRIGR		FALSE	8113.149902	1	FALSE	45
622.8300171	630.3609619	24.29	Ribonuclease T2 OS=Cricetulus griseus OX=10029 GN=I79_018311 PE=3 SV=1		217.44	FGIKPSINYYQLADFRDALTR	FGIKPSINYYQLADFRDALTR	4	b	1	6	24.29	tr|G3I4D4|G3I4D4_CRIGR		FALSE	8113.149902	1	FALSE	45
622.8300171	510.7792969	24.29	Ribonuclease T2 OS=Cricetulus griseus OX=10029 GN=I79_018311 PE=3 SV=1		169.23	FGIKPSINYYQLADFRDALTR	FGIKPSINYYQLADFRDALTR	4	b	2	9	24.29	tr|G3I4D4|G3I4D4_CRIGR		FALSE	8113.149902	1	FALSE	45
622.8300171	497.2592468	24.29	Ribonuclease T2 OS=Cricetulus griseus OX=10029 GN=I79_018311 PE=3 SV=1		148.23	FGIKPSINYYQLADFRDALTR	FGIKPSINYYQLADFRDALTR	4	y	2	8	24.29	tr|G3I4D4|G3I4D4_CRIGR		FALSE	8113.149902	1	FALSE	45
622.8300171	429.2476196	24.29	Ribonuclease T2 OS=Cricetulus griseus OX=10029 GN=I79_018311 PE=3 SV=1		147.09	FGIKPSINYYQLADFRDALTR	FGIKPSINYYQLADFRDALTR	4	b	2	8	24.29	tr|G3I4D4|G3I4D4_CRIGR		FALSE	8113.149902	1	FALSE	45
622.8300171	276.166626	24.29	Ribonuclease T2 OS=Cricetulus griseus OX=10029 GN=I79_018311 PE=3 SV=1		126	FGIKPSINYYQLADFRDALTR	FGIKPSINYYQLADFRDALTR	4	y	1	2	24.29	tr|G3I4D4|G3I4D4_CRIGR		FALSE	8113.149902	1	FALSE	45
622.8300171	446.2761841	24.29	Ribonuclease T2 OS=Cricetulus griseus OX=10029 GN=I79_018311 PE=3 SV=1		126	FGIKPSINYYQLADFRDALTR	FGIKPSINYYQLADFRDALTR	4	b	1	4	24.29	tr|G3I4D4|G3I4D4_CRIGR		FALSE	8113.149902	1	FALSE	45
622.8300171	205.0971527	24.29	Ribonuclease T2 OS=Cricetulus griseus OX=10029 GN=I79_018311 PE=3 SV=1		106.23	FGIKPSINYYQLADFRDALTR	FGIKPSINYYQLADFRDALTR	4	b	1	2	24.29	tr|G3I4D4|G3I4D4_CRIGR		FALSE	8113.149902	1	FALSE	45
622.8300171	724.3796387	24.29	Ribonuclease T2 OS=Cricetulus griseus OX=10029 GN=I79_018311 PE=3 SV=1		106.13	FGIKPSINYYQLADFRDALTR	FGIKPSINYYQLADFRDALTR	4	y	3	18	24.29	tr|G3I4D4|G3I4D4_CRIGR		FALSE	8113.149902	1	FALSE	45
622.8300171	395.2097168	24.29	Ribonuclease T2 OS=Cricetulus griseus OX=10029 GN=I79_018311 PE=3 SV=1		105	FGIKPSINYYQLADFRDALTR	FGIKPSINYYQLADFRDALTR	4	b	3	10	24.29	tr|G3I4D4|G3I4D4_CRIGR		FALSE	8113.149902	1	FALSE	45
622.8300171	993.5112305	24.29	Ribonuclease T2 OS=Cricetulus griseus OX=10029 GN=I79_018311 PE=3 SV=1		105	FGIKPSINYYQLADFRDALTR	FGIKPSINYYQLADFRDALTR	4	y	1	8	24.29	tr|G3I4D4|G3I4D4_CRIGR		FALSE	8113.149902	1	FALSE	45
622.8300171	1183.614624	24.29	Ribonuclease T2 OS=Cricetulus griseus OX=10029 GN=I79_018311 PE=3 SV=1		63	FGIKPSINYYQLADFRDALTR	FGIKPSINYYQLADFRDALTR	4	b	1	10	24.29	tr|G3I4D4|G3I4D4_CRIGR		FALSE	8113.149902	1	FALSE	45
744.3618774	744.3618774	20.22	Ribonuclease T2 OS=Cricetulus griseus OX=10029 GN=I79_018311 PE=3 SV=1		9022.39	PSINYYQLADFR	PSIN[Dea]YYQLADFR	2	y	2	12	20.22	tr|G3I4D4|G3I4D4_CRIGR		FALSE	7783.850098	0.998099983	FALSE	45		Deamidated
744.3618774	322.1873779	20.22	Ribonuclease T2 OS=Cricetulus griseus OX=10029 GN=I79_018311 PE=3 SV=1		2392.32	PSINYYQLADFR	PSIN[Dea]YYQLADFR	2	y	1	2	20.22	tr|G3I4D4|G3I4D4_CRIGR		FALSE	7783.850098	0.998099983	FALSE	45		Deamidated
744.3618774	912.4573975	20.22	Ribonuclease T2 OS=Cricetulus griseus OX=10029 GN=I79_018311 PE=3 SV=1		1215.26	PSINYYQLADFR	PSIN[Dea]YYQLADFR	2	y	1	7	20.22	tr|G3I4D4|G3I4D4_CRIGR		FALSE	7783.850098	0.998099983	FALSE	45		Deamidated
744.3618774	1190.547607	20.22	Ribonuclease T2 OS=Cricetulus griseus OX=10029 GN=I79_018311 PE=3 SV=1		768.76	PSINYYQLADFR	PSIN[Dea]YYQLADFR	2	y	1	9	20.22	tr|G3I4D4|G3I4D4_CRIGR		FALSE	7783.850098	0.998099983	FALSE	45		Deamidated
744.3618774	749.394043	20.22	Ribonuclease T2 OS=Cricetulus griseus OX=10029 GN=I79_018311 PE=3 SV=1		631.33	PSINYYQLADFR	PSIN[Dea]YYQLADFR	2	y	1	6	20.22	tr|G3I4D4|G3I4D4_CRIGR		FALSE	7783.850098	0.998099983	FALSE	45		Deamidated
744.3618774	1075.520752	20.22	Ribonuclease T2 OS=Cricetulus griseus OX=10029 GN=I79_018311 PE=3 SV=1		487.27	PSINYYQLADFR	PSIN[Dea]YYQLADFR	2	y	1	8	20.22	tr|G3I4D4|G3I4D4_CRIGR		FALSE	7783.850098	0.998099983	FALSE	45		Deamidated
744.3618774	508.2514343	20.22	Ribonuclease T2 OS=Cricetulus griseus OX=10029 GN=I79_018311 PE=3 SV=1		473.08	PSINYYQLADFR	PSIN[Dea]YYQLADFR	2	y	1	4	20.22	tr|G3I4D4|G3I4D4_CRIGR		FALSE	7783.850098	0.998099983	FALSE	45		Deamidated
744.3618774	621.3355103	20.22	Ribonuclease T2 OS=Cricetulus griseus OX=10029 GN=I79_018311 PE=3 SV=1		436.2	PSINYYQLADFR	PSIN[Dea]YYQLADFR	2	y	1	5	20.22	tr|G3I4D4|G3I4D4_CRIGR		FALSE	7783.850098	0.998099983	FALSE	45		Deamidated
744.3618774	185.0920715	20.22	Ribonuclease T2 OS=Cricetulus griseus OX=10029 GN=I79_018311 PE=3 SV=1		358.23	PSINYYQLADFR	PSIN[Dea]YYQLADFR	2	b	1	2	20.22	tr|G3I4D4|G3I4D4_CRIGR		FALSE	7783.850098	0.998099983	FALSE	45		Deamidated
744.3618774	1166.536377	20.22	Ribonuclease T2 OS=Cricetulus griseus OX=10029 GN=I79_018311 PE=3 SV=1		252.1	PSINYYQLADFR	PSIN[Dea]YYQLADFR	2	b	1	10	20.22	tr|G3I4D4|G3I4D4_CRIGR		FALSE	7783.850098	0.998099983	FALSE	45		Deamidated
744.3618774	735.3566284	20.22	Ribonuclease T2 OS=Cricetulus griseus OX=10029 GN=I79_018311 PE=3 SV=1		210	PSINYYQLADFR	PSIN[Dea]YYQLADFR	2	b	2	12	20.22	tr|G3I4D4|G3I4D4_CRIGR		FALSE	7783.850098	0.998099983	FALSE	45		Deamidated
744.3618774	1390.663696	20.22	Ribonuclease T2 OS=Cricetulus griseus OX=10029 GN=I79_018311 PE=3 SV=1		190.26	PSINYYQLADFR	PSIN[Dea]YYQLADFR	2	y	1	11	20.22	tr|G3I4D4|G3I4D4_CRIGR		FALSE	7783.850098	0.998099983	FALSE	45		Deamidated
744.3618774	980.4723511	20.22	Ribonuclease T2 OS=Cricetulus griseus OX=10029 GN=I79_018311 PE=3 SV=1		169.13	PSINYYQLADFR	PSIN[Dea]YYQLADFR	2	b	1	8	20.22	tr|G3I4D4|G3I4D4_CRIGR		FALSE	7783.850098	0.998099983	FALSE	45		Deamidated
744.3618774	175.1189575	20.22	Ribonuclease T2 OS=Cricetulus griseus OX=10029 GN=I79_018311 PE=3 SV=1		168	PSINYYQLADFR	PSIN[Dea]YYQLADFR	2	y	1	1	20.22	tr|G3I4D4|G3I4D4_CRIGR		FALSE	7783.850098	0.998099983	FALSE	45		Deamidated
744.3618774	1303.631714	20.22	Ribonuclease T2 OS=Cricetulus griseus OX=10029 GN=I79_018311 PE=3 SV=1		86.56	PSINYYQLADFR	PSIN[Dea]YYQLADFR	2	y	1	10	20.22	tr|G3I4D4|G3I4D4_CRIGR		FALSE	7783.850098	0.998099983	FALSE	45		Deamidated
744.3618774	576.2664185	20.22	Ribonuclease T2 OS=Cricetulus griseus OX=10029 GN=I79_018311 PE=3 SV=1		45.52	PSINYYQLADFR	PSIN[Dea]YYQLADFR	2	b	1	5	20.22	tr|G3I4D4|G3I4D4_CRIGR		FALSE	7783.850098	0.998099983	FALSE	45		Deamidated
645	322.1873779	22.77	Ribonuclease T2 OS=Cricetulus griseus OX=10029 GN=I79_018311 PE=3 SV=1		2794.83	FGIKPSINYYQLADFR	FGIKPSIN[Dea]YYQLADFR	3	y	1	2	22.77	tr|G3I4D4|G3I4D4_CRIGR		FALSE	7753.879883	1	FALSE	45		Deamidated
645	621.3355103	22.77	Ribonuclease T2 OS=Cricetulus griseus OX=10029 GN=I79_018311 PE=3 SV=1		1442.12	FGIKPSINYYQLADFR	FGIKPSIN[Dea]YYQLADFR	3	y	1	5	22.77	tr|G3I4D4|G3I4D4_CRIGR		FALSE	7753.879883	1	FALSE	45		Deamidated
645	749.394043	22.77	Ribonuclease T2 OS=Cricetulus griseus OX=10029 GN=I79_018311 PE=3 SV=1		1413.92	FGIKPSINYYQLADFR	FGIKPSIN[Dea]YYQLADFR	3	y	1	6	22.77	tr|G3I4D4|G3I4D4_CRIGR		FALSE	7753.879883	1	FALSE	45		Deamidated
645	508.2514343	22.77	Ribonuclease T2 OS=Cricetulus griseus OX=10029 GN=I79_018311 PE=3 SV=1		1256.55	FGIKPSINYYQLADFR	FGIKPSIN[Dea]YYQLADFR	3	y	1	4	22.77	tr|G3I4D4|G3I4D4_CRIGR		FALSE	7753.879883	1	FALSE	45		Deamidated
645	1021.535339	22.77	Ribonuclease T2 OS=Cricetulus griseus OX=10029 GN=I79_018311 PE=3 SV=1		1075.78	FGIKPSINYYQLADFR	FGIKPSIN[Dea]YYQLADFR	3	b	1	9	22.77	tr|G3I4D4|G3I4D4_CRIGR		FALSE	7753.879883	1	FALSE	45		Deamidated
645	912.4573975	22.77	Ribonuclease T2 OS=Cricetulus griseus OX=10029 GN=I79_018311 PE=3 SV=1		784.74	FGIKPSINYYQLADFR	FGIKPSIN[Dea]YYQLADFR	3	y	1	7	22.77	tr|G3I4D4|G3I4D4_CRIGR		FALSE	7753.879883	1	FALSE	45		Deamidated
645	858.4719849	22.77	Ribonuclease T2 OS=Cricetulus griseus OX=10029 GN=I79_018311 PE=3 SV=1		502.16	FGIKPSINYYQLADFR	FGIKPSIN[Dea]YYQLADFR	3	b	1	8	22.77	tr|G3I4D4|G3I4D4_CRIGR		FALSE	7753.879883	1	FALSE	45		Deamidated
645	175.1189575	22.77	Ribonuclease T2 OS=Cricetulus griseus OX=10029 GN=I79_018311 PE=3 SV=1		336	FGIKPSINYYQLADFR	FGIKPSIN[Dea]YYQLADFR	3	y	1	1	22.77	tr|G3I4D4|G3I4D4_CRIGR		FALSE	7753.879883	1	FALSE	45		Deamidated
645	1184.598633	22.77	Ribonuclease T2 OS=Cricetulus griseus OX=10029 GN=I79_018311 PE=3 SV=1		322.54	FGIKPSINYYQLADFR	FGIKPSIN[Dea]YYQLADFR	3	b	1	10	22.77	tr|G3I4D4|G3I4D4_CRIGR		FALSE	7753.879883	1	FALSE	45		Deamidated
645	743.4450073	22.77	Ribonuclease T2 OS=Cricetulus griseus OX=10029 GN=I79_018311 PE=3 SV=1		279.6	FGIKPSINYYQLADFR	FGIKPSIN[Dea]YYQLADFR	3	b	1	7	22.77	tr|G3I4D4|G3I4D4_CRIGR		FALSE	7753.879883	1	FALSE	45		Deamidated
645	437.2142944	22.77	Ribonuclease T2 OS=Cricetulus griseus OX=10029 GN=I79_018311 PE=3 SV=1		274.23	FGIKPSINYYQLADFR	FGIKPSIN[Dea]YYQLADFR	3	y	1	3	22.77	tr|G3I4D4|G3I4D4_CRIGR		FALSE	7753.879883	1	FALSE	45		Deamidated
645	645	22.77	Ribonuclease T2 OS=Cricetulus griseus OX=10029 GN=I79_018311 PE=3 SV=1		189	FGIKPSINYYQLADFR	FGIKPSIN[Dea]YYQLADFR	3	y	3	16	22.77	tr|G3I4D4|G3I4D4_CRIGR		FALSE	7753.879883	1	FALSE	45		Deamidated
645	630.3609619	22.77	Ribonuclease T2 OS=Cricetulus griseus OX=10029 GN=I79_018311 PE=3 SV=1		147.1	FGIKPSINYYQLADFR	FGIKPSIN[Dea]YYQLADFR	3	b	1	6	22.77	tr|G3I4D4|G3I4D4_CRIGR		FALSE	7753.879883	1	FALSE	45		Deamidated
645	1075.520752	22.77	Ribonuclease T2 OS=Cricetulus griseus OX=10029 GN=I79_018311 PE=3 SV=1		138.67	FGIKPSINYYQLADFR	FGIKPSIN[Dea]YYQLADFR	3	y	1	8	22.77	tr|G3I4D4|G3I4D4_CRIGR		FALSE	7753.879883	1	FALSE	45		Deamidated
645	511.2713013	22.77	Ribonuclease T2 OS=Cricetulus griseus OX=10029 GN=I79_018311 PE=3 SV=1		133.63	FGIKPSINYYQLADFR	FGIKPSIN[Dea]YYQLADFR	3	b	2	9	22.77	tr|G3I4D4|G3I4D4_CRIGR		FALSE	7753.879883	1	FALSE	45		Deamidated
645	456.7323303	22.77	Ribonuclease T2 OS=Cricetulus griseus OX=10029 GN=I79_018311 PE=3 SV=1		126	FGIKPSINYYQLADFR	FGIKPSIN[Dea]YYQLADFR	3	y	2	7	22.77	tr|G3I4D4|G3I4D4_CRIGR		FALSE	7753.879883	1	FALSE	45		Deamidated
645	656.8322754	22.77	Ribonuclease T2 OS=Cricetulus griseus OX=10029 GN=I79_018311 PE=3 SV=1		126	FGIKPSINYYQLADFR	FGIKPSIN[Dea]YYQLADFR	3	b	2	11	22.77	tr|G3I4D4|G3I4D4_CRIGR		FALSE	7753.879883	1	FALSE	45		Deamidated
645	713.3742676	22.77	Ribonuclease T2 OS=Cricetulus griseus OX=10029 GN=I79_018311 PE=3 SV=1		126	FGIKPSINYYQLADFR	FGIKPSIN[Dea]YYQLADFR	3	b	2	12	22.77	tr|G3I4D4|G3I4D4_CRIGR		FALSE	7753.879883	1	FALSE	45		Deamidated
645	1190.547607	22.77	Ribonuclease T2 OS=Cricetulus griseus OX=10029 GN=I79_018311 PE=3 SV=1		105	FGIKPSINYYQLADFR	FGIKPSIN[Dea]YYQLADFR	3	y	1	9	22.77	tr|G3I4D4|G3I4D4_CRIGR		FALSE	7753.879883	1	FALSE	45		Deamidated
645	1487.716553	22.77	Ribonuclease T2 OS=Cricetulus griseus OX=10029 GN=I79_018311 PE=3 SV=1		63	FGIKPSINYYQLADFR	FGIKPSIN[Dea]YYQLADFR	3	y	1	12	22.77	tr|G3I4D4|G3I4D4_CRIGR		FALSE	7753.879883	1	FALSE	45		Deamidated
645	1312.657227	22.77	Ribonuclease T2 OS=Cricetulus griseus OX=10029 GN=I79_018311 PE=3 SV=1		21.09	FGIKPSINYYQLADFR	FGIKPSIN[Dea]YYQLADFR	3	b	1	11	22.77	tr|G3I4D4|G3I4D4_CRIGR		FALSE	7753.879883	1	FALSE	45		Deamidated
519.7845459	743.4450073	15.8	Ribonuclease T2 OS=Cricetulus griseus OX=10029 GN=I79_018311 PE=3 SV=1		1439.55	FGIKPSINY	FGIKPSINY	2	b	1	7	15.8	tr|G3I4D4|G3I4D4_CRIGR		FALSE	6870.240234	0.99879998	FALSE	45
519.7845459	857.4879761	15.8	Ribonuclease T2 OS=Cricetulus griseus OX=10029 GN=I79_018311 PE=3 SV=1		964.21	FGIKPSINY	FGIKPSINY	2	b	1	8	15.8	tr|G3I4D4|G3I4D4_CRIGR		FALSE	6870.240234	0.99879998	FALSE	45
519.7845459	182.0811768	15.8	Ribonuclease T2 OS=Cricetulus griseus OX=10029 GN=I79_018311 PE=3 SV=1		863.92	FGIKPSINY	FGIKPSINY	2	y	1	1	15.8	tr|G3I4D4|G3I4D4_CRIGR		FALSE	6870.240234	0.99879998	FALSE	45
519.7845459	593.2929688	15.8	Ribonuclease T2 OS=Cricetulus griseus OX=10029 GN=I79_018311 PE=3 SV=1		673.22	FGIKPSINY	FGIKPSINY	2	y	1	5	15.8	tr|G3I4D4|G3I4D4_CRIGR		FALSE	6870.240234	0.99879998	FALSE	45
519.7845459	296.1240845	15.8	Ribonuclease T2 OS=Cricetulus griseus OX=10029 GN=I79_018311 PE=3 SV=1		503.09	FGIKPSINY	FGIKPSINY	2	y	1	2	15.8	tr|G3I4D4|G3I4D4_CRIGR		FALSE	6870.240234	0.99879998	FALSE	45
519.7845459	721.3879395	15.8	Ribonuclease T2 OS=Cricetulus griseus OX=10029 GN=I79_018311 PE=3 SV=1		364.44	FGIKPSINY	FGIKPSINY	2	y	1	6	15.8	tr|G3I4D4|G3I4D4_CRIGR		FALSE	6870.240234	0.99879998	FALSE	45
519.7845459	205.1077118	15.8	Ribonuclease T2 OS=Cricetulus griseus OX=10029 GN=I79_018311 PE=3 SV=1		335	FGIKPSINY	FGIKPSINY	2	y	2	3	15.8	tr|G3I4D4|G3I4D4_CRIGR		FALSE	6870.240234	0.99879998	FALSE	45
519.7845459	630.3609619	15.8	Ribonuclease T2 OS=Cricetulus griseus OX=10029 GN=I79_018311 PE=3 SV=1		296.46	FGIKPSINY	FGIKPSINY	2	b	1	6	15.8	tr|G3I4D4|G3I4D4_CRIGR		FALSE	6870.240234	0.99879998	FALSE	45
519.7845459	891.4934692	15.8	Ribonuclease T2 OS=Cricetulus griseus OX=10029 GN=I79_018311 PE=3 SV=1		217.44	FGIKPSINY	FGIKPSINY	2	y	1	8	15.8	tr|G3I4D4|G3I4D4_CRIGR		FALSE	6870.240234	0.99879998	FALSE	45
519.7845459	519.7845459	15.8	Ribonuclease T2 OS=Cricetulus griseus OX=10029 GN=I79_018311 PE=3 SV=1		189	FGIKPSINY	FGIKPSINY	2	y	2	9	15.8	tr|G3I4D4|G3I4D4_CRIGR		FALSE	6870.240234	0.99879998	FALSE	45
519.7845459	429.2476196	15.8	Ribonuclease T2 OS=Cricetulus griseus OX=10029 GN=I79_018311 PE=3 SV=1		172.63	FGIKPSINY	FGIKPSINY	2	b	2	8	15.8	tr|G3I4D4|G3I4D4_CRIGR		FALSE	6870.240234	0.99879998	FALSE	45
519.7845459	103.0522156	15.8	Ribonuclease T2 OS=Cricetulus griseus OX=10029 GN=I79_018311 PE=3 SV=1		147	FGIKPSINY	FGIKPSINY	2	b	2	2	15.8	tr|G3I4D4|G3I4D4_CRIGR		FALSE	6870.240234	0.99879998	FALSE	45
519.7845459	446.2503662	15.8	Ribonuclease T2 OS=Cricetulus griseus OX=10029 GN=I79_018311 PE=3 SV=1		126	FGIKPSINY	FGIKPSINY	2	y	2	8	15.8	tr|G3I4D4|G3I4D4_CRIGR		FALSE	6870.240234	0.99879998	FALSE	45
519.7845459	318.1812134	15.8	Ribonuclease T2 OS=Cricetulus griseus OX=10029 GN=I79_018311 PE=3 SV=1		106.23	FGIKPSINY	FGIKPSINY	2	b	1	3	15.8	tr|G3I4D4|G3I4D4_CRIGR		FALSE	6870.240234	0.99879998	FALSE	45
519.7845459	834.4719849	15.8	Ribonuclease T2 OS=Cricetulus griseus OX=10029 GN=I79_018311 PE=3 SV=1		105.09	FGIKPSINY	FGIKPSINY	2	y	1	7	15.8	tr|G3I4D4|G3I4D4_CRIGR		FALSE	6870.240234	0.99879998	FALSE	45
1050.484131	1050.484131	16.49	Ribonuclease T2 OS=Cricetulus griseus OX=10029 GN=I79_018311 PE=3 SV=1		6818.21	QEAQLATGASTHGMMVCEDGPIFYPPPAK	QEAQLATGASTHGM[Oxi]M[Oxi]VC[PPa]EDGPIFYPPPAK	3	y	3	29	16.49	tr|G3I4D4|G3I4D4_CRIGR		FALSE	6665.080078	0.999100029	FALSE	45		Oxidation,Oxidation
1050.484131	509.308197	16.49	Ribonuclease T2 OS=Cricetulus griseus OX=10029 GN=I79_018311 PE=3 SV=1		2450.37	QEAQLATGASTHGMMVCEDGPIFYPPPAK	QEAQLATGASTHGM[Oxi]M[Oxi]VC[PPa]EDGPIFYPPPAK	3	y	1	5	16.49	tr|G3I4D4|G3I4D4_CRIGR		FALSE	6665.080078	0.999100029	FALSE	45		Oxidation,Oxidation
1050.484131	1044.480591	16.49	Ribonuclease T2 OS=Cricetulus griseus OX=10029 GN=I79_018311 PE=3 SV=1		1066.09	QEAQLATGASTHGMMVCEDGPIFYPPPAK	QEAQLATGASTHGM[Oxi]M[Oxi]VC[PPa]EDGPIFYPPPAK	3	b	3	29	16.49	tr|G3I4D4|G3I4D4_CRIGR		FALSE	6665.080078	0.999100029	FALSE	45		Oxidation,Oxidation
1050.484131	1290.582031	16.49	Ribonuclease T2 OS=Cricetulus griseus OX=10029 GN=I79_018311 PE=3 SV=1		714.13	QEAQLATGASTHGMMVCEDGPIFYPPPAK	QEAQLATGASTHGM[Oxi]M[Oxi]VC[PPa]EDGPIFYPPPAK	3	y	2	24	16.49	tr|G3I4D4|G3I4D4_CRIGR		FALSE	6665.080078	0.999100029	FALSE	45		Oxidation,Oxidation
1050.484131	412.2554321	16.49	Ribonuclease T2 OS=Cricetulus griseus OX=10029 GN=I79_018311 PE=3 SV=1		621.92	QEAQLATGASTHGMMVCEDGPIFYPPPAK	QEAQLATGASTHGM[Oxi]M[Oxi]VC[PPa]EDGPIFYPPPAK	3	y	1	4	16.49	tr|G3I4D4|G3I4D4_CRIGR		FALSE	6665.080078	0.999100029	FALSE	45		Oxidation,Oxidation
1050.484131	1086.598267	16.49	Ribonuclease T2 OS=Cricetulus griseus OX=10029 GN=I79_018311 PE=3 SV=1		616.44	QEAQLATGASTHGMMVCEDGPIFYPPPAK	QEAQLATGASTHGM[Oxi]M[Oxi]VC[PPa]EDGPIFYPPPAK	3	y	1	10	16.49	tr|G3I4D4|G3I4D4_CRIGR		FALSE	6665.080078	0.999100029	FALSE	45		Oxidation,Oxidation
1050.484131	1255.063477	16.49	Ribonuclease T2 OS=Cricetulus griseus OX=10029 GN=I79_018311 PE=3 SV=1		507.49	QEAQLATGASTHGMMVCEDGPIFYPPPAK	QEAQLATGASTHGM[Oxi]M[Oxi]VC[PPa]EDGPIFYPPPAK	3	y	2	23	16.49	tr|G3I4D4|G3I4D4_CRIGR		FALSE	6665.080078	0.999100029	FALSE	45		Oxidation,Oxidation
1050.484131	329.1455688	16.49	Ribonuclease T2 OS=Cricetulus griseus OX=10029 GN=I79_018311 PE=3 SV=1		487.18	QEAQLATGASTHGMMVCEDGPIFYPPPAK	QEAQLATGASTHGM[Oxi]M[Oxi]VC[PPa]EDGPIFYPPPAK	3	b	1	3	16.49	tr|G3I4D4|G3I4D4_CRIGR		FALSE	6665.080078	0.999100029	FALSE	45		Oxidation,Oxidation
1050.484131	1204.539673	16.49	Ribonuclease T2 OS=Cricetulus griseus OX=10029 GN=I79_018311 PE=3 SV=1		345.05	QEAQLATGASTHGMMVCEDGPIFYPPPAK	QEAQLATGASTHGM[Oxi]M[Oxi]VC[PPa]EDGPIFYPPPAK	3	y	2	22	16.49	tr|G3I4D4|G3I4D4_CRIGR		FALSE	6665.080078	0.999100029	FALSE	45		Oxidation,Oxidation
1050.484131	570.288208	16.49	Ribonuclease T2 OS=Cricetulus griseus OX=10029 GN=I79_018311 PE=3 SV=1		336	QEAQLATGASTHGMMVCEDGPIFYPPPAK	QEAQLATGASTHGM[Oxi]M[Oxi]VC[PPa]EDGPIFYPPPAK	3	b	1	5	16.49	tr|G3I4D4|G3I4D4_CRIGR		FALSE	6665.080078	0.999100029	FALSE	45		Oxidation,Oxidation
1050.484131	315.2026672	16.49	Ribonuclease T2 OS=Cricetulus griseus OX=10029 GN=I79_018311 PE=3 SV=1		315.23	QEAQLATGASTHGMMVCEDGPIFYPPPAK	QEAQLATGASTHGM[Oxi]M[Oxi]VC[PPa]EDGPIFYPPPAK	3	y	1	3	16.49	tr|G3I4D4|G3I4D4_CRIGR		FALSE	6665.080078	0.999100029	FALSE	45		Oxidation,Oxidation
1050.484131	1347.124023	16.49	Ribonuclease T2 OS=Cricetulus griseus OX=10029 GN=I79_018311 PE=3 SV=1		286.85	QEAQLATGASTHGMMVCEDGPIFYPPPAK	QEAQLATGASTHGM[Oxi]M[Oxi]VC[PPa]EDGPIFYPPPAK	3	y	2	25	16.49	tr|G3I4D4|G3I4D4_CRIGR		FALSE	6665.080078	0.999100029	FALSE	45		Oxidation,Oxidation
1050.484131	1446.671875	16.49	Ribonuclease T2 OS=Cricetulus griseus OX=10029 GN=I79_018311 PE=3 SV=1		258.3	QEAQLATGASTHGMMVCEDGPIFYPPPAK	QEAQLATGASTHGM[Oxi]M[Oxi]VC[PPa]EDGPIFYPPPAK	3	y	2	27	16.49	tr|G3I4D4|G3I4D4_CRIGR		FALSE	6665.080078	0.999100029	FALSE	45		Oxidation,Oxidation
1050.484131	1321.072021	16.49	Ribonuclease T2 OS=Cricetulus griseus OX=10029 GN=I79_018311 PE=3 SV=1		254.45	QEAQLATGASTHGMMVCEDGPIFYPPPAK	QEAQLATGASTHGM[Oxi]M[Oxi]VC[PPa]EDGPIFYPPPAK	3	b	2	24	16.49	tr|G3I4D4|G3I4D4_CRIGR		FALSE	6665.080078	0.999100029	FALSE	45		Oxidation,Oxidation
1050.484131	672.371521	16.49	Ribonuclease T2 OS=Cricetulus griseus OX=10029 GN=I79_018311 PE=3 SV=1		252.1	QEAQLATGASTHGMMVCEDGPIFYPPPAK	QEAQLATGASTHGM[Oxi]M[Oxi]VC[PPa]EDGPIFYPPPAK	3	y	1	6	16.49	tr|G3I4D4|G3I4D4_CRIGR		FALSE	6665.080078	0.999100029	FALSE	45		Oxidation,Oxidation
1050.484131	1201.625244	16.49	Ribonuclease T2 OS=Cricetulus griseus OX=10029 GN=I79_018311 PE=3 SV=1		211.32	QEAQLATGASTHGMMVCEDGPIFYPPPAK	QEAQLATGASTHGM[Oxi]M[Oxi]VC[PPa]EDGPIFYPPPAK	3	y	1	11	16.49	tr|G3I4D4|G3I4D4_CRIGR		FALSE	6665.080078	0.999100029	FALSE	45		Oxidation,Oxidation
1050.484131	1504.714111	16.49	Ribonuclease T2 OS=Cricetulus griseus OX=10029 GN=I79_018311 PE=3 SV=1		190.33	QEAQLATGASTHGMMVCEDGPIFYPPPAK	QEAQLATGASTHGM[Oxi]M[Oxi]VC[PPa]EDGPIFYPPPAK	3	y	1	13	16.49	tr|G3I4D4|G3I4D4_CRIGR		FALSE	6665.080078	0.999100029	FALSE	45		Oxidation,Oxidation
1050.484131	641.3253174	16.49	Ribonuclease T2 OS=Cricetulus griseus OX=10029 GN=I79_018311 PE=3 SV=1		174.5	QEAQLATGASTHGMMVCEDGPIFYPPPAK	QEAQLATGASTHGM[Oxi]M[Oxi]VC[PPa]EDGPIFYPPPAK	3	b	1	6	16.49	tr|G3I4D4|G3I4D4_CRIGR		FALSE	6665.080078	0.999100029	FALSE	45		Oxidation,Oxidation
1050.484131	457.2041321	16.49	Ribonuclease T2 OS=Cricetulus griseus OX=10029 GN=I79_018311 PE=3 SV=1		147	QEAQLATGASTHGMMVCEDGPIFYPPPAK	QEAQLATGASTHGM[Oxi]M[Oxi]VC[PPa]EDGPIFYPPPAK	3	b	1	4	16.49	tr|G3I4D4|G3I4D4_CRIGR		FALSE	6665.080078	0.999100029	FALSE	45		Oxidation,Oxidation
1050.484131	1411.15332	16.49	Ribonuclease T2 OS=Cricetulus griseus OX=10029 GN=I79_018311 PE=3 SV=1		147	QEAQLATGASTHGMMVCEDGPIFYPPPAK	QEAQLATGASTHGM[Oxi]M[Oxi]VC[PPa]EDGPIFYPPPAK	3	y	2	26	16.49	tr|G3I4D4|G3I4D4_CRIGR		FALSE	6665.080078	0.999100029	FALSE	45		Oxidation,Oxidation
1050.484131	1330.667725	16.49	Ribonuclease T2 OS=Cricetulus griseus OX=10029 GN=I79_018311 PE=3 SV=1		127.22	QEAQLATGASTHGMMVCEDGPIFYPPPAK	QEAQLATGASTHGM[Oxi]M[Oxi]VC[PPa]EDGPIFYPPPAK	3	y	1	12	16.49	tr|G3I4D4|G3I4D4_CRIGR		FALSE	6665.080078	0.999100029	FALSE	45		Oxidation,Oxidation
1050.484131	819.4399414	16.49	Ribonuclease T2 OS=Cricetulus griseus OX=10029 GN=I79_018311 PE=3 SV=1		126	QEAQLATGASTHGMMVCEDGPIFYPPPAK	QEAQLATGASTHGM[Oxi]M[Oxi]VC[PPa]EDGPIFYPPPAK	3	y	1	7	16.49	tr|G3I4D4|G3I4D4_CRIGR		FALSE	6665.080078	0.999100029	FALSE	45		Oxidation,Oxidation
1050.484131	1060.937744	16.49	Ribonuclease T2 OS=Cricetulus griseus OX=10029 GN=I79_018311 PE=3 SV=1		106.23	QEAQLATGASTHGMMVCEDGPIFYPPPAK	QEAQLATGASTHGM[Oxi]M[Oxi]VC[PPa]EDGPIFYPPPAK	3	b	2	20	16.49	tr|G3I4D4|G3I4D4_CRIGR		FALSE	6665.080078	0.999100029	FALSE	45		Oxidation,Oxidation
1050.484131	1046.470459	16.49	Ribonuclease T2 OS=Cricetulus griseus OX=10029 GN=I79_018311 PE=3 SV=1		105.1	QEAQLATGASTHGMMVCEDGPIFYPPPAK	QEAQLATGASTHGM[Oxi]M[Oxi]VC[PPa]EDGPIFYPPPAK	3	y	2	18	16.49	tr|G3I4D4|G3I4D4_CRIGR		FALSE	6665.080078	0.999100029	FALSE	45		Oxidation,Oxidation
1050.484131	258.1084595	16.49	Ribonuclease T2 OS=Cricetulus griseus OX=10029 GN=I79_018311 PE=3 SV=1		105	QEAQLATGASTHGMMVCEDGPIFYPPPAK	QEAQLATGASTHGM[Oxi]M[Oxi]VC[PPa]EDGPIFYPPPAK	3	b	1	2	16.49	tr|G3I4D4|G3I4D4_CRIGR		FALSE	6665.080078	0.999100029	FALSE	45		Oxidation,Oxidation
1050.484131	1029.576782	16.49	Ribonuclease T2 OS=Cricetulus griseus OX=10029 GN=I79_018311 PE=3 SV=1		78.92	QEAQLATGASTHGMMVCEDGPIFYPPPAK	QEAQLATGASTHGM[Oxi]M[Oxi]VC[PPa]EDGPIFYPPPAK	3	y	1	9	16.49	tr|G3I4D4|G3I4D4_CRIGR		FALSE	6665.080078	0.999100029	FALSE	45		Oxidation,Oxidation
1050.484131	870.4315796	16.49	Ribonuclease T2 OS=Cricetulus griseus OX=10029 GN=I79_018311 PE=3 SV=1		63	QEAQLATGASTHGMMVCEDGPIFYPPPAK	QEAQLATGASTHGM[Oxi]M[Oxi]VC[PPa]EDGPIFYPPPAK	3	b	1	9	16.49	tr|G3I4D4|G3I4D4_CRIGR		FALSE	6665.080078	0.999100029	FALSE	45		Oxidation,Oxidation
1050.484131	974.9135132	16.49	Ribonuclease T2 OS=Cricetulus griseus OX=10029 GN=I79_018311 PE=3 SV=1		63	QEAQLATGASTHGMMVCEDGPIFYPPPAK	QEAQLATGASTHGM[Oxi]M[Oxi]VC[PPa]EDGPIFYPPPAK	3	b	2	18	16.49	tr|G3I4D4|G3I4D4_CRIGR		FALSE	6665.080078	0.999100029	FALSE	45		Oxidation,Oxidation
1050.484131	218.1499176	16.49	Ribonuclease T2 OS=Cricetulus griseus OX=10029 GN=I79_018311 PE=3 SV=1		42	QEAQLATGASTHGMMVCEDGPIFYPPPAK	QEAQLATGASTHGM[Oxi]M[Oxi]VC[PPa]EDGPIFYPPPAK	3	y	1	2	16.49	tr|G3I4D4|G3I4D4_CRIGR		FALSE	6665.080078	0.999100029	FALSE	45		Oxidation,Oxidation
1050.484131	1645.730835	16.49	Ribonuclease T2 OS=Cricetulus griseus OX=10029 GN=I79_018311 PE=3 SV=1		42	QEAQLATGASTHGMMVCEDGPIFYPPPAK	QEAQLATGASTHGM[Oxi]M[Oxi]VC[PPa]EDGPIFYPPPAK	3	b	1	16	16.49	tr|G3I4D4|G3I4D4_CRIGR		FALSE	6665.080078	0.999100029	FALSE	45		Oxidation,Oxidation
438.2528992	133.0607758	12.34	Ribonuclease T2 OS=Cricetulus griseus OX=10029 GN=I79_018311 PE=3 SV=1		2034.1	FGIKPSIN	FGIKPSIN	2	y	1	1	12.34	tr|G3I4D4|G3I4D4_CRIGR		FALSE	6661.410156	0.99940002	TRUE	45
438.2528992	430.2296143	12.34	Ribonuclease T2 OS=Cricetulus griseus OX=10029 GN=I79_018311 PE=3 SV=1		1831.07	FGIKPSIN	FGIKPSIN	2	y	1	4	12.34	tr|G3I4D4|G3I4D4_CRIGR		FALSE	6661.410156	0.99940002	TRUE	45
438.2528992	743.4450073	12.34	Ribonuclease T2 OS=Cricetulus griseus OX=10029 GN=I79_018311 PE=3 SV=1		1303.12	FGIKPSIN	FGIKPSIN	2	b	1	7	12.34	tr|G3I4D4|G3I4D4_CRIGR		FALSE	6661.410156	0.99940002	TRUE	45
438.2528992	728.4301147	12.34	Ribonuclease T2 OS=Cricetulus griseus OX=10029 GN=I79_018311 PE=3 SV=1		973.45	FGIKPSIN	FGIKPSIN	2	y	1	7	12.34	tr|G3I4D4|G3I4D4_CRIGR		FALSE	6661.410156	0.99940002	TRUE	45
438.2528992	558.324585	12.34	Ribonuclease T2 OS=Cricetulus griseus OX=10029 GN=I79_018311 PE=3 SV=1		757.68	FGIKPSIN	FGIKPSIN	2	y	1	5	12.34	tr|G3I4D4|G3I4D4_CRIGR		FALSE	6661.410156	0.99940002	TRUE	45
438.2528992	103.0522156	12.34	Ribonuclease T2 OS=Cricetulus griseus OX=10029 GN=I79_018311 PE=3 SV=1		711	FGIKPSIN	FGIKPSIN	2	b	2	2	12.34	tr|G3I4D4|G3I4D4_CRIGR		FALSE	6661.410156	0.99940002	TRUE	45
438.2528992	630.3609619	12.34	Ribonuclease T2 OS=Cricetulus griseus OX=10029 GN=I79_018311 PE=3 SV=1		688.03	FGIKPSIN	FGIKPSIN	2	b	1	6	12.34	tr|G3I4D4|G3I4D4_CRIGR		FALSE	6661.410156	0.99940002	TRUE	45
438.2528992	167.0920715	12.34	Ribonuclease T2 OS=Cricetulus griseus OX=10029 GN=I79_018311 PE=3 SV=1		460	FGIKPSIN	FGIKPSIN	2	y	2	3	12.34	tr|G3I4D4|G3I4D4_CRIGR		FALSE	6661.410156	0.99940002	TRUE	45
438.2528992	671.4086304	12.34	Ribonuclease T2 OS=Cricetulus griseus OX=10029 GN=I79_018311 PE=3 SV=1		400.17	FGIKPSIN	FGIKPSIN	2	y	1	6	12.34	tr|G3I4D4|G3I4D4_CRIGR		FALSE	6661.410156	0.99940002	TRUE	45
438.2528992	246.1448364	12.34	Ribonuclease T2 OS=Cricetulus griseus OX=10029 GN=I79_018311 PE=3 SV=1		386.48	FGIKPSIN	FGIKPSIN	2	y	1	2	12.34	tr|G3I4D4|G3I4D4_CRIGR		FALSE	6661.410156	0.99940002	TRUE	45
438.2528992	205.0971527	12.34	Ribonuclease T2 OS=Cricetulus griseus OX=10029 GN=I79_018311 PE=3 SV=1		231.23	FGIKPSIN	FGIKPSIN	2	b	1	2	12.34	tr|G3I4D4|G3I4D4_CRIGR		FALSE	6661.410156	0.99940002	TRUE	45
438.2528992	318.1812134	12.34	Ribonuclease T2 OS=Cricetulus griseus OX=10029 GN=I79_018311 PE=3 SV=1		231	FGIKPSIN	FGIKPSIN	2	b	1	3	12.34	tr|G3I4D4|G3I4D4_CRIGR		FALSE	6661.410156	0.99940002	TRUE	45
438.2528992	438.2528992	12.34	Ribonuclease T2 OS=Cricetulus griseus OX=10029 GN=I79_018311 PE=3 SV=1		189.1	FGIKPSIN	FGIKPSIN	2	y	2	8	12.34	tr|G3I4D4|G3I4D4_CRIGR		FALSE	6661.410156	0.99940002	TRUE	45
438.2528992	446.2761841	12.34	Ribonuclease T2 OS=Cricetulus griseus OX=10029 GN=I79_018311 PE=3 SV=1		126	FGIKPSIN	FGIKPSIN	2	b	1	4	12.34	tr|G3I4D4|G3I4D4_CRIGR		FALSE	6661.410156	0.99940002	TRUE	45
488.4361572	605.3253174	8.53	Ribonuclease T2 OS=Cricetulus griseus OX=10029 GN=I79_018311 PE=3 SV=1		2158.78	HEWDKHGTCAAQVDALNSEKK	HEWDKHGTC[PPa]AAQVDALNSEKK	5	y	1	5	8.53	tr|G3I4D4|G3I4D4_CRIGR		FALSE	6424.709961	0.999899983	FALSE	45
488.4361572	267.1087952	8.53	Ribonuclease T2 OS=Cricetulus griseus OX=10029 GN=I79_018311 PE=3 SV=1		1861.63	HEWDKHGTCAAQVDALNSEKK	HEWDKHGTC[PPa]AAQVDALNSEKK	5	b	1	2	8.53	tr|G3I4D4|G3I4D4_CRIGR		FALSE	6424.709961	0.999899983	FALSE	45
488.4361572	718.4093628	8.53	Ribonuclease T2 OS=Cricetulus griseus OX=10029 GN=I79_018311 PE=3 SV=1		1241.54	HEWDKHGTCAAQVDALNSEKK	HEWDKHGTC[PPa]AAQVDALNSEKK	5	y	1	6	8.53	tr|G3I4D4|G3I4D4_CRIGR		FALSE	6424.709961	0.999899983	FALSE	45
488.4361572	568.2150269	8.53	Ribonuclease T2 OS=Cricetulus griseus OX=10029 GN=I79_018311 PE=3 SV=1		1086.94	HEWDKHGTCAAQVDALNSEKK	HEWDKHGTC[PPa]AAQVDALNSEKK	5	b	1	4	8.53	tr|G3I4D4|G3I4D4_CRIGR		FALSE	6424.709961	0.999899983	FALSE	45
488.4361572	275.2077637	8.53	Ribonuclease T2 OS=Cricetulus griseus OX=10029 GN=I79_018311 PE=3 SV=1		941.1	HEWDKHGTCAAQVDALNSEKK	HEWDKHGTC[PPa]AAQVDALNSEKK	5	y	1	2	8.53	tr|G3I4D4|G3I4D4_CRIGR		FALSE	6424.709961	0.999899983	FALSE	45
488.4361572	491.2823792	8.53	Ribonuclease T2 OS=Cricetulus griseus OX=10029 GN=I79_018311 PE=3 SV=1		734.32	HEWDKHGTCAAQVDALNSEKK	HEWDKHGTC[PPa]AAQVDALNSEKK	5	y	1	4	8.53	tr|G3I4D4|G3I4D4_CRIGR		FALSE	6424.709961	0.999899983	FALSE	45
488.4361572	240.1413116	8.53	Ribonuclease T2 OS=Cricetulus griseus OX=10029 GN=I79_018311 PE=3 SV=1		727.86	HEWDKHGTCAAQVDALNSEKK	HEWDKHGTC[PPa]AAQVDALNSEKK	5	y	3	6	8.53	tr|G3I4D4|G3I4D4_CRIGR		FALSE	6424.709961	0.999899983	FALSE	45
488.4361572	904.4734497	8.53	Ribonuclease T2 OS=Cricetulus griseus OX=10029 GN=I79_018311 PE=3 SV=1		712.24	HEWDKHGTCAAQVDALNSEKK	HEWDKHGTC[PPa]AAQVDALNSEKK	5	y	1	8	8.53	tr|G3I4D4|G3I4D4_CRIGR		FALSE	6424.709961	0.999899983	FALSE	45
488.4361572	789.4464722	8.53	Ribonuclease T2 OS=Cricetulus griseus OX=10029 GN=I79_018311 PE=3 SV=1		568.04	HEWDKHGTCAAQVDALNSEKK	HEWDKHGTC[PPa]AAQVDALNSEKK	5	y	1	7	8.53	tr|G3I4D4|G3I4D4_CRIGR		FALSE	6424.709961	0.999899983	FALSE	45
488.4361572	654.2828979	8.53	Ribonuclease T2 OS=Cricetulus griseus OX=10029 GN=I79_018311 PE=3 SV=1		462.43	HEWDKHGTCAAQVDALNSEKK	HEWDKHGTC[PPa]AAQVDALNSEKK	5	b	2	11	8.53	tr|G3I4D4|G3I4D4_CRIGR		FALSE	6424.709961	0.999899983	FALSE	45
488.4361572	618.7643433	8.53	Ribonuclease T2 OS=Cricetulus griseus OX=10029 GN=I79_018311 PE=3 SV=1		462.33	HEWDKHGTCAAQVDALNSEKK	HEWDKHGTC[PPa]AAQVDALNSEKK	5	b	2	10	8.53	tr|G3I4D4|G3I4D4_CRIGR		FALSE	6424.709961	0.999899983	FALSE	45
488.4361572	453.1880798	8.53	Ribonuclease T2 OS=Cricetulus griseus OX=10029 GN=I79_018311 PE=3 SV=1		321.54	HEWDKHGTCAAQVDALNSEKK	HEWDKHGTC[PPa]AAQVDALNSEKK	5	b	1	3	8.53	tr|G3I4D4|G3I4D4_CRIGR		FALSE	6424.709961	0.999899983	FALSE	45
488.4361572	452.7403564	8.53	Ribonuclease T2 OS=Cricetulus griseus OX=10029 GN=I79_018311 PE=3 SV=1		317.45	HEWDKHGTCAAQVDALNSEKK	HEWDKHGTC[PPa]AAQVDALNSEKK	5	y	2	8	8.53	tr|G3I4D4|G3I4D4_CRIGR		FALSE	6424.709961	0.999899983	FALSE	45
488.4361572	1003.54187	8.53	Ribonuclease T2 OS=Cricetulus griseus OX=10029 GN=I79_018311 PE=3 SV=1		273	HEWDKHGTCAAQVDALNSEKK	HEWDKHGTC[PPa]AAQVDALNSEKK	5	y	1	9	8.53	tr|G3I4D4|G3I4D4_CRIGR		FALSE	6424.709961	0.999899983	FALSE	45
488.4361572	583.2457886	8.53	Ribonuclease T2 OS=Cricetulus griseus OX=10029 GN=I79_018311 PE=3 SV=1		236.4	HEWDKHGTCAAQVDALNSEKK	HEWDKHGTC[PPa]AAQVDALNSEKK	5	b	2	9	8.53	tr|G3I4D4|G3I4D4_CRIGR		FALSE	6424.709961	0.999899983	FALSE	45
488.4361572	718.3121948	8.53	Ribonuclease T2 OS=Cricetulus griseus OX=10029 GN=I79_018311 PE=3 SV=1		217.44	HEWDKHGTCAAQVDALNSEKK	HEWDKHGTC[PPa]AAQVDALNSEKK	5	b	2	12	8.53	tr|G3I4D4|G3I4D4_CRIGR		FALSE	6424.709961	0.999899983	FALSE	45
488.4361572	502.2745667	8.53	Ribonuclease T2 OS=Cricetulus griseus OX=10029 GN=I79_018311 PE=3 SV=1		211.23	HEWDKHGTCAAQVDALNSEKK	HEWDKHGTC[PPa]AAQVDALNSEKK	5	y	2	9	8.53	tr|G3I4D4|G3I4D4_CRIGR		FALSE	6424.709961	0.999899983	FALSE	45
488.4361572	566.303833	8.53	Ribonuclease T2 OS=Cricetulus griseus OX=10029 GN=I79_018311 PE=3 SV=1		195.31	HEWDKHGTCAAQVDALNSEKK	HEWDKHGTC[PPa]AAQVDALNSEKK	5	y	2	10	8.53	tr|G3I4D4|G3I4D4_CRIGR		FALSE	6424.709961	0.999899983	FALSE	45
488.4361572	496.2226563	8.53	Ribonuclease T2 OS=Cricetulus griseus OX=10029 GN=I79_018311 PE=3 SV=1		190.23	HEWDKHGTCAAQVDALNSEKK	HEWDKHGTC[PPa]AAQVDALNSEKK	5	b	2	8	8.53	tr|G3I4D4|G3I4D4_CRIGR		FALSE	6424.709961	0.999899983	FALSE	45
488.4361572	696.3099976	8.53	Ribonuclease T2 OS=Cricetulus griseus OX=10029 GN=I79_018311 PE=3 SV=1		190.13	HEWDKHGTCAAQVDALNSEKK	HEWDKHGTC[PPa]AAQVDALNSEKK	5	b	1	5	8.53	tr|G3I4D4|G3I4D4_CRIGR		FALSE	6424.709961	0.999899983	FALSE	45
488.4361572	147.1128082	8.53	Ribonuclease T2 OS=Cricetulus griseus OX=10029 GN=I79_018311 PE=3 SV=1		189.32	HEWDKHGTCAAQVDALNSEKK	HEWDKHGTC[PPa]AAQVDALNSEKK	5	y	1	1	8.53	tr|G3I4D4|G3I4D4_CRIGR		FALSE	6424.709961	0.999899983	FALSE	45
488.4361572	435.2158813	8.53	Ribonuclease T2 OS=Cricetulus griseus OX=10029 GN=I79_018311 PE=3 SV=1		189	HEWDKHGTCAAQVDALNSEKK	HEWDKHGTC[PPa]AAQVDALNSEKK	5	y	5	19	8.53	tr|G3I4D4|G3I4D4_CRIGR		FALSE	6424.709961	0.999899983	FALSE	45
488.4361572	488.4361572	8.53	Ribonuclease T2 OS=Cricetulus griseus OX=10029 GN=I79_018311 PE=3 SV=1		187.13	HEWDKHGTCAAQVDALNSEKK	HEWDKHGTC[PPa]AAQVDALNSEKK	5	y	5	21	8.53	tr|G3I4D4|G3I4D4_CRIGR		FALSE	6424.709961	0.999899983	FALSE	45
488.4361572	292.1265564	8.53	Ribonuclease T2 OS=Cricetulus griseus OX=10029 GN=I79_018311 PE=3 SV=1		168	HEWDKHGTCAAQVDALNSEKK	HEWDKHGTC[PPa]AAQVDALNSEKK	5	b	4	9	8.53	tr|G3I4D4|G3I4D4_CRIGR		FALSE	6424.709961	0.999899983	FALSE	45
488.4361572	404.2503662	8.53	Ribonuclease T2 OS=Cricetulus griseus OX=10029 GN=I79_018311 PE=3 SV=1		168	HEWDKHGTCAAQVDALNSEKK	HEWDKHGTC[PPa]AAQVDALNSEKK	5	y	1	3	8.53	tr|G3I4D4|G3I4D4_CRIGR		FALSE	6424.709961	0.999899983	FALSE	45
488.4361572	610.293396	8.53	Ribonuclease T2 OS=Cricetulus griseus OX=10029 GN=I79_018311 PE=3 SV=1		147.09	HEWDKHGTCAAQVDALNSEKK	HEWDKHGTC[PPa]AAQVDALNSEKK	5	y	4	21	8.53	tr|G3I4D4|G3I4D4_CRIGR		FALSE	6424.709961	0.999899983	FALSE	45
488.4361572	209.0976868	8.53	Ribonuclease T2 OS=Cricetulus griseus OX=10029 GN=I79_018311 PE=3 SV=1		147	HEWDKHGTCAAQVDALNSEKK	HEWDKHGTC[PPa]AAQVDALNSEKK	5	b	4	6	8.53	tr|G3I4D4|G3I4D4_CRIGR		FALSE	6424.709961	0.999899983	FALSE	45
488.4361572	413.1835938	8.53	Ribonuclease T2 OS=Cricetulus griseus OX=10029 GN=I79_018311 PE=3 SV=1		147	HEWDKHGTCAAQVDALNSEKK	HEWDKHGTC[PPa]AAQVDALNSEKK	5	b	4	14	8.53	tr|G3I4D4|G3I4D4_CRIGR		FALSE	6424.709961	0.999899983	FALSE	45
488.4361572	395.2268982	8.53	Ribonuclease T2 OS=Cricetulus griseus OX=10029 GN=I79_018311 PE=3 SV=1		127.23	HEWDKHGTCAAQVDALNSEKK	HEWDKHGTC[PPa]AAQVDALNSEKK	5	y	2	7	8.53	tr|G3I4D4|G3I4D4_CRIGR		FALSE	6424.709961	0.999899983	FALSE	45
488.4361572	331.1508789	8.53	Ribonuclease T2 OS=Cricetulus griseus OX=10029 GN=I79_018311 PE=3 SV=1		127.14	HEWDKHGTCAAQVDALNSEKK	HEWDKHGTC[PPa]AAQVDALNSEKK	5	b	3	8	8.53	tr|G3I4D4|G3I4D4_CRIGR		FALSE	6424.709961	0.999899983	FALSE	45
488.4361572	377.8716736	8.53	Ribonuclease T2 OS=Cricetulus griseus OX=10029 GN=I79_018311 PE=3 SV=1		126	HEWDKHGTCAAQVDALNSEKK	HEWDKHGTC[PPa]AAQVDALNSEKK	5	y	3	10	8.53	tr|G3I4D4|G3I4D4_CRIGR		FALSE	6424.709961	0.999899983	FALSE	45
488.4361572	459.2150574	8.53	Ribonuclease T2 OS=Cricetulus griseus OX=10029 GN=I79_018311 PE=3 SV=1		126	HEWDKHGTCAAQVDALNSEKK	HEWDKHGTC[PPa]AAQVDALNSEKK	5	b	5	20	8.53	tr|G3I4D4|G3I4D4_CRIGR		FALSE	6424.709961	0.999899983	FALSE	45
665.34552	1020.55127	16.31	Ribonuclease T2 OS=Cricetulus griseus OX=10029 GN=I79_018311 PE=3 SV=1		3106.75	FGIKPSINYYQ	FGIKPSINYYQ	2	b	1	9	16.31	tr|G3I4D4|G3I4D4_CRIGR		FALSE	5414.629883	0.999800026	FALSE	45
665.34552	1183.614624	16.31	Ribonuclease T2 OS=Cricetulus griseus OX=10029 GN=I79_018311 PE=3 SV=1		2753.51	FGIKPSINYYQ	FGIKPSINYYQ	2	b	1	10	16.31	tr|G3I4D4|G3I4D4_CRIGR		FALSE	5414.629883	0.999800026	FALSE	45
665.34552	665.34552	16.31	Ribonuclease T2 OS=Cricetulus griseus OX=10029 GN=I79_018311 PE=3 SV=1		2379.89	FGIKPSINYYQ	FGIKPSINYYQ	2	y	2	11	16.31	tr|G3I4D4|G3I4D4_CRIGR		FALSE	5414.629883	0.999800026	FALSE	45
665.34552	857.4879761	16.31	Ribonuclease T2 OS=Cricetulus griseus OX=10029 GN=I79_018311 PE=3 SV=1		2089.99	FGIKPSINYYQ	FGIKPSINYYQ	2	b	1	8	16.31	tr|G3I4D4|G3I4D4_CRIGR		FALSE	5414.629883	0.999800026	FALSE	45
665.34552	310.13974	16.31	Ribonuclease T2 OS=Cricetulus griseus OX=10029 GN=I79_018311 PE=3 SV=1		1517.1	FGIKPSINYYQ	FGIKPSINYYQ	2	y	1	2	16.31	tr|G3I4D4|G3I4D4_CRIGR		FALSE	5414.629883	0.999800026	FALSE	45
665.34552	147.076416	16.31	Ribonuclease T2 OS=Cricetulus griseus OX=10029 GN=I79_018311 PE=3 SV=1		1105.01	FGIKPSINYYQ	FGIKPSINYYQ	2	y	1	1	16.31	tr|G3I4D4|G3I4D4_CRIGR		FALSE	5414.629883	0.999800026	FALSE	45
665.34552	743.4450073	16.31	Ribonuclease T2 OS=Cricetulus griseus OX=10029 GN=I79_018311 PE=3 SV=1		527.68	FGIKPSINYYQ	FGIKPSINYYQ	2	b	1	7	16.31	tr|G3I4D4|G3I4D4_CRIGR		FALSE	5414.629883	0.999800026	FALSE	45
665.34552	510.7792969	16.31	Ribonuclease T2 OS=Cricetulus griseus OX=10029 GN=I79_018311 PE=3 SV=1		336	FGIKPSINYYQ	FGIKPSINYYQ	2	b	2	9	16.31	tr|G3I4D4|G3I4D4_CRIGR		FALSE	5414.629883	0.999800026	FALSE	45
665.34552	884.414856	16.31	Ribonuclease T2 OS=Cricetulus griseus OX=10029 GN=I79_018311 PE=3 SV=1		211.23	FGIKPSINYYQ	FGIKPSINYYQ	2	y	1	7	16.31	tr|G3I4D4|G3I4D4_CRIGR		FALSE	5414.629883	0.999800026	FALSE	45
665.34552	592.3109741	16.31	Ribonuclease T2 OS=Cricetulus griseus OX=10029 GN=I79_018311 PE=3 SV=1		168.23	FGIKPSINYYQ	FGIKPSINYYQ	2	b	2	10	16.31	tr|G3I4D4|G3I4D4_CRIGR		FALSE	5414.629883	0.999800026	FALSE	45
665.34552	473.203064	16.31	Ribonuclease T2 OS=Cricetulus griseus OX=10029 GN=I79_018311 PE=3 SV=1		168.1	FGIKPSINYYQ	FGIKPSINYYQ	2	y	1	3	16.31	tr|G3I4D4|G3I4D4_CRIGR		FALSE	5414.629883	0.999800026	FALSE	45
665.34552	318.1812134	16.31	Ribonuclease T2 OS=Cricetulus griseus OX=10029 GN=I79_018311 PE=3 SV=1		168.09	FGIKPSINYYQ	FGIKPSINYYQ	2	b	1	3	16.31	tr|G3I4D4|G3I4D4_CRIGR		FALSE	5414.629883	0.999800026	FALSE	45
665.34552	429.2476196	16.31	Ribonuclease T2 OS=Cricetulus griseus OX=10029 GN=I79_018311 PE=3 SV=1		168	FGIKPSINYYQ	FGIKPSINYYQ	2	b	2	8	16.31	tr|G3I4D4|G3I4D4_CRIGR		FALSE	5414.629883	0.999800026	FALSE	45
665.34552	446.2761841	16.31	Ribonuclease T2 OS=Cricetulus griseus OX=10029 GN=I79_018311 PE=3 SV=1		148.32	FGIKPSINYYQ	FGIKPSINYYQ	2	b	1	4	16.31	tr|G3I4D4|G3I4D4_CRIGR		FALSE	5414.629883	0.999800026	FALSE	45
665.34552	1012.509827	16.31	Ribonuclease T2 OS=Cricetulus griseus OX=10029 GN=I79_018311 PE=3 SV=1		148.23	FGIKPSINYYQ	FGIKPSINYYQ	2	y	1	8	16.31	tr|G3I4D4|G3I4D4_CRIGR		FALSE	5414.629883	0.999800026	FALSE	45
665.34552	205.0971527	16.31	Ribonuclease T2 OS=Cricetulus griseus OX=10029 GN=I79_018311 PE=3 SV=1		126.09	FGIKPSINYYQ	FGIKPSINYYQ	2	b	1	2	16.31	tr|G3I4D4|G3I4D4_CRIGR		FALSE	5414.629883	0.999800026	FALSE	45
665.34552	656.34021	16.31	Ribonuclease T2 OS=Cricetulus griseus OX=10029 GN=I79_018311 PE=3 SV=1		86.45	FGIKPSINYYQ	FGIKPSINYYQ	2	b	2	11	16.31	tr|G3I4D4|G3I4D4_CRIGR		FALSE	5414.629883	0.999800026	FALSE	45
665.34552	1125.593872	16.31	Ribonuclease T2 OS=Cricetulus griseus OX=10029 GN=I79_018311 PE=3 SV=1		42	FGIKPSINYYQ	FGIKPSINYYQ	2	y	1	9	16.31	tr|G3I4D4|G3I4D4_CRIGR		FALSE	5414.629883	0.999800026	FALSE	45
1045.152466	1045.152466	18.91	Ribonuclease T2 OS=Cricetulus griseus OX=10029 GN=I79_018311 PE=3 SV=1		5296.75	QEAQLATGASTHGMMVCEDGPIFYPPPAK	QEAQLATGASTHGMM[Oxi]VC[PPa]EDGPIFYPPPAK	3	y	3	29	18.91	tr|G3I4D4|G3I4D4_CRIGR		FALSE	5379.680176	0.999800026	FALSE	45		Oxidation
1045.152466	509.308197	18.91	Ribonuclease T2 OS=Cricetulus griseus OX=10029 GN=I79_018311 PE=3 SV=1		1517.6	QEAQLATGASTHGMMVCEDGPIFYPPPAK	QEAQLATGASTHGMM[Oxi]VC[PPa]EDGPIFYPPPAK	3	y	1	5	18.91	tr|G3I4D4|G3I4D4_CRIGR		FALSE	5379.680176	0.999800026	FALSE	45		Oxidation
1045.152466	1039.148926	18.91	Ribonuclease T2 OS=Cricetulus griseus OX=10029 GN=I79_018311 PE=3 SV=1		804.58	QEAQLATGASTHGMMVCEDGPIFYPPPAK	QEAQLATGASTHGMM[Oxi]VC[PPa]EDGPIFYPPPAK	3	b	3	29	18.91	tr|G3I4D4|G3I4D4_CRIGR		FALSE	5379.680176	0.999800026	FALSE	45		Oxidation
1045.152466	412.2554321	18.91	Ribonuclease T2 OS=Cricetulus griseus OX=10029 GN=I79_018311 PE=3 SV=1		696.22	QEAQLATGASTHGMMVCEDGPIFYPPPAK	QEAQLATGASTHGMM[Oxi]VC[PPa]EDGPIFYPPPAK	3	y	1	4	18.91	tr|G3I4D4|G3I4D4_CRIGR		FALSE	5379.680176	0.999800026	FALSE	45		Oxidation
1045.152466	1282.584595	18.91	Ribonuclease T2 OS=Cricetulus griseus OX=10029 GN=I79_018311 PE=3 SV=1		650	QEAQLATGASTHGMMVCEDGPIFYPPPAK	QEAQLATGASTHGMM[Oxi]VC[PPa]EDGPIFYPPPAK	3	y	2	24	18.91	tr|G3I4D4|G3I4D4_CRIGR		FALSE	5379.680176	0.999800026	FALSE	45		Oxidation
1045.152466	1086.598267	18.91	Ribonuclease T2 OS=Cricetulus griseus OX=10029 GN=I79_018311 PE=3 SV=1		469.63	QEAQLATGASTHGMMVCEDGPIFYPPPAK	QEAQLATGASTHGMM[Oxi]VC[PPa]EDGPIFYPPPAK	3	y	1	10	18.91	tr|G3I4D4|G3I4D4_CRIGR		FALSE	5379.680176	0.999800026	FALSE	45		Oxidation
1045.152466	1313.074585	18.91	Ribonuclease T2 OS=Cricetulus griseus OX=10029 GN=I79_018311 PE=3 SV=1		463.13	QEAQLATGASTHGMMVCEDGPIFYPPPAK	QEAQLATGASTHGMM[Oxi]VC[PPa]EDGPIFYPPPAK	3	b	2	24	18.91	tr|G3I4D4|G3I4D4_CRIGR		FALSE	5379.680176	0.999800026	FALSE	45		Oxidation
1045.152466	672.371521	18.91	Ribonuclease T2 OS=Cricetulus griseus OX=10029 GN=I79_018311 PE=3 SV=1		378.09	QEAQLATGASTHGMMVCEDGPIFYPPPAK	QEAQLATGASTHGMM[Oxi]VC[PPa]EDGPIFYPPPAK	3	y	1	6	18.91	tr|G3I4D4|G3I4D4_CRIGR		FALSE	5379.680176	0.999800026	FALSE	45		Oxidation
1045.152466	1504.714111	18.91	Ribonuclease T2 OS=Cricetulus griseus OX=10029 GN=I79_018311 PE=3 SV=1		315.14	QEAQLATGASTHGMMVCEDGPIFYPPPAK	QEAQLATGASTHGMM[Oxi]VC[PPa]EDGPIFYPPPAK	3	y	1	13	18.91	tr|G3I4D4|G3I4D4_CRIGR		FALSE	5379.680176	0.999800026	FALSE	45		Oxidation
1045.152466	1247.06604	18.91	Ribonuclease T2 OS=Cricetulus griseus OX=10029 GN=I79_018311 PE=3 SV=1		280.35	QEAQLATGASTHGMMVCEDGPIFYPPPAK	QEAQLATGASTHGMM[Oxi]VC[PPa]EDGPIFYPPPAK	3	y	2	23	18.91	tr|G3I4D4|G3I4D4_CRIGR		FALSE	5379.680176	0.999800026	FALSE	45		Oxidation
1045.152466	1339.126587	18.91	Ribonuclease T2 OS=Cricetulus griseus OX=10029 GN=I79_018311 PE=3 SV=1		274.13	QEAQLATGASTHGMMVCEDGPIFYPPPAK	QEAQLATGASTHGMM[Oxi]VC[PPa]EDGPIFYPPPAK	3	y	2	25	18.91	tr|G3I4D4|G3I4D4_CRIGR		FALSE	5379.680176	0.999800026	FALSE	45		Oxidation
1045.152466	1330.667725	18.91	Ribonuclease T2 OS=Cricetulus griseus OX=10029 GN=I79_018311 PE=3 SV=1		273.1	QEAQLATGASTHGMMVCEDGPIFYPPPAK	QEAQLATGASTHGMM[Oxi]VC[PPa]EDGPIFYPPPAK	3	y	1	12	18.91	tr|G3I4D4|G3I4D4_CRIGR		FALSE	5379.680176	0.999800026	FALSE	45		Oxidation
1045.152466	1196.542114	18.91	Ribonuclease T2 OS=Cricetulus griseus OX=10029 GN=I79_018311 PE=3 SV=1		232.04	QEAQLATGASTHGMMVCEDGPIFYPPPAK	QEAQLATGASTHGMM[Oxi]VC[PPa]EDGPIFYPPPAK	3	y	2	22	18.91	tr|G3I4D4|G3I4D4_CRIGR		FALSE	5379.680176	0.999800026	FALSE	45		Oxidation
1045.152466	1438.674438	18.91	Ribonuclease T2 OS=Cricetulus griseus OX=10029 GN=I79_018311 PE=3 SV=1		210	QEAQLATGASTHGMMVCEDGPIFYPPPAK	QEAQLATGASTHGMM[Oxi]VC[PPa]EDGPIFYPPPAK	3	y	2	27	18.91	tr|G3I4D4|G3I4D4_CRIGR		FALSE	5379.680176	0.999800026	FALSE	45		Oxidation
1045.152466	1201.625244	18.91	Ribonuclease T2 OS=Cricetulus griseus OX=10029 GN=I79_018311 PE=3 SV=1		169.14	QEAQLATGASTHGMMVCEDGPIFYPPPAK	QEAQLATGASTHGMM[Oxi]VC[PPa]EDGPIFYPPPAK	3	y	1	11	18.91	tr|G3I4D4|G3I4D4_CRIGR		FALSE	5379.680176	0.999800026	FALSE	45		Oxidation
1045.152466	315.2026672	18.91	Ribonuclease T2 OS=Cricetulus griseus OX=10029 GN=I79_018311 PE=3 SV=1		168.1	QEAQLATGASTHGMMVCEDGPIFYPPPAK	QEAQLATGASTHGMM[Oxi]VC[PPa]EDGPIFYPPPAK	3	y	1	3	18.91	tr|G3I4D4|G3I4D4_CRIGR		FALSE	5379.680176	0.999800026	FALSE	45		Oxidation
1045.152466	819.4399414	18.91	Ribonuclease T2 OS=Cricetulus griseus OX=10029 GN=I79_018311 PE=3 SV=1		160.95	QEAQLATGASTHGMMVCEDGPIFYPPPAK	QEAQLATGASTHGMM[Oxi]VC[PPa]EDGPIFYPPPAK	3	y	1	7	18.91	tr|G3I4D4|G3I4D4_CRIGR		FALSE	5379.680176	0.999800026	FALSE	45		Oxidation
1045.152466	1029.576782	18.91	Ribonuclease T2 OS=Cricetulus griseus OX=10029 GN=I79_018311 PE=3 SV=1		154.63	QEAQLATGASTHGMMVCEDGPIFYPPPAK	QEAQLATGASTHGMM[Oxi]VC[PPa]EDGPIFYPPPAK	3	y	1	9	18.91	tr|G3I4D4|G3I4D4_CRIGR		FALSE	5379.680176	0.999800026	FALSE	45		Oxidation
1045.152466	329.1455688	18.91	Ribonuclease T2 OS=Cricetulus griseus OX=10029 GN=I79_018311 PE=3 SV=1		126.1	QEAQLATGASTHGMMVCEDGPIFYPPPAK	QEAQLATGASTHGMM[Oxi]VC[PPa]EDGPIFYPPPAK	3	b	1	3	18.91	tr|G3I4D4|G3I4D4_CRIGR		FALSE	5379.680176	0.999800026	FALSE	45		Oxidation
1045.152466	258.1084595	18.91	Ribonuclease T2 OS=Cricetulus griseus OX=10029 GN=I79_018311 PE=3 SV=1		126	QEAQLATGASTHGMMVCEDGPIFYPPPAK	QEAQLATGASTHGMM[Oxi]VC[PPa]EDGPIFYPPPAK	3	b	1	2	18.91	tr|G3I4D4|G3I4D4_CRIGR		FALSE	5379.680176	0.999800026	FALSE	45		Oxidation
1045.152466	570.288208	18.91	Ribonuclease T2 OS=Cricetulus griseus OX=10029 GN=I79_018311 PE=3 SV=1		126	QEAQLATGASTHGMMVCEDGPIFYPPPAK	QEAQLATGASTHGMM[Oxi]VC[PPa]EDGPIFYPPPAK	3	b	1	5	18.91	tr|G3I4D4|G3I4D4_CRIGR		FALSE	5379.680176	0.999800026	FALSE	45		Oxidation
1045.152466	457.2041321	18.91	Ribonuclease T2 OS=Cricetulus griseus OX=10029 GN=I79_018311 PE=3 SV=1		111.41	QEAQLATGASTHGMMVCEDGPIFYPPPAK	QEAQLATGASTHGMM[Oxi]VC[PPa]EDGPIFYPPPAK	3	b	1	4	18.91	tr|G3I4D4|G3I4D4_CRIGR		FALSE	5379.680176	0.999800026	FALSE	45		Oxidation
1045.152466	966.9160767	18.91	Ribonuclease T2 OS=Cricetulus griseus OX=10029 GN=I79_018311 PE=3 SV=1		106.23	QEAQLATGASTHGMMVCEDGPIFYPPPAK	QEAQLATGASTHGMM[Oxi]VC[PPa]EDGPIFYPPPAK	3	b	2	18	18.91	tr|G3I4D4|G3I4D4_CRIGR		FALSE	5379.680176	0.999800026	FALSE	45		Oxidation
1045.152466	1603.782471	18.91	Ribonuclease T2 OS=Cricetulus griseus OX=10029 GN=I79_018311 PE=3 SV=1		106.23	QEAQLATGASTHGMMVCEDGPIFYPPPAK	QEAQLATGASTHGMM[Oxi]VC[PPa]EDGPIFYPPPAK	3	y	1	14	18.91	tr|G3I4D4|G3I4D4_CRIGR		FALSE	5379.680176	0.999800026	FALSE	45		Oxidation
1045.152466	1024.429565	18.91	Ribonuclease T2 OS=Cricetulus griseus OX=10029 GN=I79_018311 PE=3 SV=1		105.1	QEAQLATGASTHGMMVCEDGPIFYPPPAK	QEAQLATGASTHGMM[Oxi]VC[PPa]EDGPIFYPPPAK	3	b	2	19	18.91	tr|G3I4D4|G3I4D4_CRIGR		FALSE	5379.680176	0.999800026	FALSE	45		Oxidation
1045.152466	1403.155884	18.91	Ribonuclease T2 OS=Cricetulus griseus OX=10029 GN=I79_018311 PE=3 SV=1		105.09	QEAQLATGASTHGMMVCEDGPIFYPPPAK	QEAQLATGASTHGMM[Oxi]VC[PPa]EDGPIFYPPPAK	3	y	2	26	18.91	tr|G3I4D4|G3I4D4_CRIGR		FALSE	5379.680176	0.999800026	FALSE	45		Oxidation
1045.152466	902.3947754	18.91	Ribonuclease T2 OS=Cricetulus griseus OX=10029 GN=I79_018311 PE=3 SV=1		84	QEAQLATGASTHGMMVCEDGPIFYPPPAK	QEAQLATGASTHGMM[Oxi]VC[PPa]EDGPIFYPPPAK	3	b	2	17	18.91	tr|G3I4D4|G3I4D4_CRIGR		FALSE	5379.680176	0.999800026	FALSE	45		Oxidation
1045.152466	641.3253174	18.91	Ribonuclease T2 OS=Cricetulus griseus OX=10029 GN=I79_018311 PE=3 SV=1		64.23	QEAQLATGASTHGMMVCEDGPIFYPPPAK	QEAQLATGASTHGMM[Oxi]VC[PPa]EDGPIFYPPPAK	3	b	1	6	18.91	tr|G3I4D4|G3I4D4_CRIGR		FALSE	5379.680176	0.999800026	FALSE	45		Oxidation
1045.152466	515.2920532	18.91	Ribonuclease T2 OS=Cricetulus griseus OX=10029 GN=I79_018311 PE=3 SV=1		63	QEAQLATGASTHGMMVCEDGPIFYPPPAK	QEAQLATGASTHGMM[Oxi]VC[PPa]EDGPIFYPPPAK	3	y	2	9	18.91	tr|G3I4D4|G3I4D4_CRIGR		FALSE	5379.680176	0.999800026	FALSE	45		Oxidation
1045.152466	742.3729858	18.91	Ribonuclease T2 OS=Cricetulus griseus OX=10029 GN=I79_018311 PE=3 SV=1		63	QEAQLATGASTHGMMVCEDGPIFYPPPAK	QEAQLATGASTHGMM[Oxi]VC[PPa]EDGPIFYPPPAK	3	b	1	7	18.91	tr|G3I4D4|G3I4D4_CRIGR		FALSE	5379.680176	0.999800026	FALSE	45		Oxidation
1045.152466	1750.817871	18.91	Ribonuclease T2 OS=Cricetulus griseus OX=10029 GN=I79_018311 PE=3 SV=1		43.23	QEAQLATGASTHGMMVCEDGPIFYPPPAK	QEAQLATGASTHGMM[Oxi]VC[PPa]EDGPIFYPPPAK	3	y	1	15	18.91	tr|G3I4D4|G3I4D4_CRIGR		FALSE	5379.680176	0.999800026	FALSE	45		Oxidation
538.9473267	322.1873779	17.82	Ribonuclease T2 OS=Cricetulus griseus OX=10029 GN=I79_018311 PE=3 SV=1		4603.92	KPSINYYQLADFR	KPSINYYQLADFR	3	y	1	2	17.82	tr|G3I4D4|G3I4D4_CRIGR		FALSE	4602.27002	0.999800026	FALSE	45
538.9473267	703.3773804	17.82	Ribonuclease T2 OS=Cricetulus griseus OX=10029 GN=I79_018311 PE=3 SV=1		1826.06	KPSINYYQLADFR	KPSINYYQLADFR	3	b	1	6	17.82	tr|G3I4D4|G3I4D4_CRIGR		FALSE	4602.27002	0.999800026	FALSE	45
538.9473267	621.3355103	17.82	Ribonuclease T2 OS=Cricetulus griseus OX=10029 GN=I79_018311 PE=3 SV=1		1433.4	KPSINYYQLADFR	KPSINYYQLADFR	3	y	1	5	17.82	tr|G3I4D4|G3I4D4_CRIGR		FALSE	4602.27002	0.999800026	FALSE	45
538.9473267	749.394043	17.82	Ribonuclease T2 OS=Cricetulus griseus OX=10029 GN=I79_018311 PE=3 SV=1		1406.07	KPSINYYQLADFR	KPSINYYQLADFR	3	y	1	6	17.82	tr|G3I4D4|G3I4D4_CRIGR		FALSE	4602.27002	0.999800026	FALSE	45
538.9473267	508.2514343	17.82	Ribonuclease T2 OS=Cricetulus griseus OX=10029 GN=I79_018311 PE=3 SV=1		1272.83	KPSINYYQLADFR	KPSINYYQLADFR	3	y	1	4	17.82	tr|G3I4D4|G3I4D4_CRIGR		FALSE	4602.27002	0.999800026	FALSE	45
538.9473267	540.3140259	17.82	Ribonuclease T2 OS=Cricetulus griseus OX=10029 GN=I79_018311 PE=3 SV=1		609.17	KPSINYYQLADFR	KPSINYYQLADFR	3	b	1	5	17.82	tr|G3I4D4|G3I4D4_CRIGR		FALSE	4602.27002	0.999800026	FALSE	45
538.9473267	866.4406738	17.82	Ribonuclease T2 OS=Cricetulus griseus OX=10029 GN=I79_018311 PE=3 SV=1		483.1	KPSINYYQLADFR	KPSINYYQLADFR	3	b	1	7	17.82	tr|G3I4D4|G3I4D4_CRIGR		FALSE	4602.27002	0.999800026	FALSE	45
538.9473267	175.1189575	17.82	Ribonuclease T2 OS=Cricetulus griseus OX=10029 GN=I79_018311 PE=3 SV=1		446.45	KPSINYYQLADFR	KPSINYYQLADFR	3	y	1	1	17.82	tr|G3I4D4|G3I4D4_CRIGR		FALSE	4602.27002	0.999800026	FALSE	45
538.9473267	226.1549988	17.82	Ribonuclease T2 OS=Cricetulus griseus OX=10029 GN=I79_018311 PE=3 SV=1		377.09	KPSINYYQLADFR	KPSINYYQLADFR	3	b	1	2	17.82	tr|G3I4D4|G3I4D4_CRIGR		FALSE	4602.27002	0.999800026	FALSE	45
538.9473267	437.2142944	17.82	Ribonuclease T2 OS=Cricetulus griseus OX=10029 GN=I79_018311 PE=3 SV=1		331.88	KPSINYYQLADFR	KPSINYYQLADFR	3	y	1	3	17.82	tr|G3I4D4|G3I4D4_CRIGR		FALSE	4602.27002	0.999800026	FALSE	45
538.9473267	994.4992676	17.82	Ribonuclease T2 OS=Cricetulus griseus OX=10029 GN=I79_018311 PE=3 SV=1		294.19	KPSINYYQLADFR	KPSINYYQLADFR	3	b	1	8	17.82	tr|G3I4D4|G3I4D4_CRIGR		FALSE	4602.27002	0.999800026	FALSE	45
538.9473267	235.1306305	17.82	Ribonuclease T2 OS=Cricetulus griseus OX=10029 GN=I79_018311 PE=3 SV=1		294	KPSINYYQLADFR	KPSINYYQLADFR	3	b	3	6	17.82	tr|G3I4D4|G3I4D4_CRIGR		FALSE	4602.27002	0.999800026	FALSE	45
538.9473267	426.2710876	17.82	Ribonuclease T2 OS=Cricetulus griseus OX=10029 GN=I79_018311 PE=3 SV=1		210.1	KPSINYYQLADFR	KPSINYYQLADFR	3	b	1	4	17.82	tr|G3I4D4|G3I4D4_CRIGR		FALSE	4602.27002	0.999800026	FALSE	45
538.9473267	313.1870422	17.82	Ribonuclease T2 OS=Cricetulus griseus OX=10029 GN=I79_018311 PE=3 SV=1		147	KPSINYYQLADFR	KPSINYYQLADFR	3	b	1	3	17.82	tr|G3I4D4|G3I4D4_CRIGR		FALSE	4602.27002	0.999800026	FALSE	45
538.9473267	129.1022339	17.82	Ribonuclease T2 OS=Cricetulus griseus OX=10029 GN=I79_018311 PE=3 SV=1		126	KPSINYYQLADFR	KPSINYYQLADFR	3	b	1	1	17.82	tr|G3I4D4|G3I4D4_CRIGR		FALSE	4602.27002	0.999800026	FALSE	45
538.9473267	157.0971527	17.82	Ribonuclease T2 OS=Cricetulus griseus OX=10029 GN=I79_018311 PE=3 SV=1		126	KPSINYYQLADFR	KPSINYYQLADFR	3	b	2	3	17.82	tr|G3I4D4|G3I4D4_CRIGR		FALSE	4602.27002	0.999800026	FALSE	45
538.9473267	912.4573975	17.82	Ribonuclease T2 OS=Cricetulus griseus OX=10029 GN=I79_018311 PE=3 SV=1		105	KPSINYYQLADFR	KPSINYYQLADFR	3	y	1	7	17.82	tr|G3I4D4|G3I4D4_CRIGR		FALSE	4602.27002	0.999800026	FALSE	45
1039.820801	1039.820801	20.03	Ribonuclease T2 OS=Cricetulus griseus OX=10029 GN=I79_018311 PE=3 SV=1		3564.68	QEAQLATGASTHGMMVCEDGPIFYPPPAK	QEAQLATGASTHGMMVC[PPa]EDGPIFYPPPAK	3	y	3	29	20.03	tr|G3I4D4|G3I4D4_CRIGR		FALSE	4056.060059	1	FALSE	45
1039.820801	509.308197	20.03	Ribonuclease T2 OS=Cricetulus griseus OX=10029 GN=I79_018311 PE=3 SV=1		973.93	QEAQLATGASTHGMMVCEDGPIFYPPPAK	QEAQLATGASTHGMMVC[PPa]EDGPIFYPPPAK	3	y	1	5	20.03	tr|G3I4D4|G3I4D4_CRIGR		FALSE	4056.060059	1	FALSE	45
1039.820801	412.2554321	20.03	Ribonuclease T2 OS=Cricetulus griseus OX=10029 GN=I79_018311 PE=3 SV=1		563	QEAQLATGASTHGMMVCEDGPIFYPPPAK	QEAQLATGASTHGMMVC[PPa]EDGPIFYPPPAK	3	y	1	4	20.03	tr|G3I4D4|G3I4D4_CRIGR		FALSE	4056.060059	1	FALSE	45
1039.820801	1033.817261	20.03	Ribonuclease T2 OS=Cricetulus griseus OX=10029 GN=I79_018311 PE=3 SV=1		519.85	QEAQLATGASTHGMMVCEDGPIFYPPPAK	QEAQLATGASTHGMMVC[PPa]EDGPIFYPPPAK	3	b	3	29	20.03	tr|G3I4D4|G3I4D4_CRIGR		FALSE	4056.060059	1	FALSE	45
1039.820801	1274.587036	20.03	Ribonuclease T2 OS=Cricetulus griseus OX=10029 GN=I79_018311 PE=3 SV=1		441.09	QEAQLATGASTHGMMVCEDGPIFYPPPAK	QEAQLATGASTHGMMVC[PPa]EDGPIFYPPPAK	3	y	2	24	20.03	tr|G3I4D4|G3I4D4_CRIGR		FALSE	4056.060059	1	FALSE	45
1039.820801	1086.598267	20.03	Ribonuclease T2 OS=Cricetulus griseus OX=10029 GN=I79_018311 PE=3 SV=1		295.23	QEAQLATGASTHGMMVCEDGPIFYPPPAK	QEAQLATGASTHGMMVC[PPa]EDGPIFYPPPAK	3	y	1	10	20.03	tr|G3I4D4|G3I4D4_CRIGR		FALSE	4056.060059	1	FALSE	45
1039.820801	1239.068481	20.03	Ribonuclease T2 OS=Cricetulus griseus OX=10029 GN=I79_018311 PE=3 SV=1		294.28	QEAQLATGASTHGMMVCEDGPIFYPPPAK	QEAQLATGASTHGMMVC[PPa]EDGPIFYPPPAK	3	y	2	23	20.03	tr|G3I4D4|G3I4D4_CRIGR		FALSE	4056.060059	1	FALSE	45
1039.820801	1305.077148	20.03	Ribonuclease T2 OS=Cricetulus griseus OX=10029 GN=I79_018311 PE=3 SV=1		273	QEAQLATGASTHGMMVCEDGPIFYPPPAK	QEAQLATGASTHGMMVC[PPa]EDGPIFYPPPAK	3	b	2	24	20.03	tr|G3I4D4|G3I4D4_CRIGR		FALSE	4056.060059	1	FALSE	45
1039.820801	329.1455688	20.03	Ribonuclease T2 OS=Cricetulus griseus OX=10029 GN=I79_018311 PE=3 SV=1		231.09	QEAQLATGASTHGMMVCEDGPIFYPPPAK	QEAQLATGASTHGMMVC[PPa]EDGPIFYPPPAK	3	b	1	3	20.03	tr|G3I4D4|G3I4D4_CRIGR		FALSE	4056.060059	1	FALSE	45
1039.820801	258.1084595	20.03	Ribonuclease T2 OS=Cricetulus griseus OX=10029 GN=I79_018311 PE=3 SV=1		220.84	QEAQLATGASTHGMMVCEDGPIFYPPPAK	QEAQLATGASTHGMMVC[PPa]EDGPIFYPPPAK	3	b	1	2	20.03	tr|G3I4D4|G3I4D4_CRIGR		FALSE	4056.060059	1	FALSE	45
1039.820801	672.371521	20.03	Ribonuclease T2 OS=Cricetulus griseus OX=10029 GN=I79_018311 PE=3 SV=1		211.14	QEAQLATGASTHGMMVCEDGPIFYPPPAK	QEAQLATGASTHGMMVC[PPa]EDGPIFYPPPAK	3	y	1	6	20.03	tr|G3I4D4|G3I4D4_CRIGR		FALSE	4056.060059	1	FALSE	45
1039.820801	1201.625244	20.03	Ribonuclease T2 OS=Cricetulus griseus OX=10029 GN=I79_018311 PE=3 SV=1		210	QEAQLATGASTHGMMVCEDGPIFYPPPAK	QEAQLATGASTHGMMVC[PPa]EDGPIFYPPPAK	3	y	1	11	20.03	tr|G3I4D4|G3I4D4_CRIGR		FALSE	4056.060059	1	FALSE	45
1039.820801	1603.782471	20.03	Ribonuclease T2 OS=Cricetulus griseus OX=10029 GN=I79_018311 PE=3 SV=1		210	QEAQLATGASTHGMMVCEDGPIFYPPPAK	QEAQLATGASTHGMMVC[PPa]EDGPIFYPPPAK	3	y	1	14	20.03	tr|G3I4D4|G3I4D4_CRIGR		FALSE	4056.060059	1	FALSE	45
1039.820801	1504.714111	20.03	Ribonuclease T2 OS=Cricetulus griseus OX=10029 GN=I79_018311 PE=3 SV=1		192.6	QEAQLATGASTHGMMVCEDGPIFYPPPAK	QEAQLATGASTHGMMVC[PPa]EDGPIFYPPPAK	3	y	1	13	20.03	tr|G3I4D4|G3I4D4_CRIGR		FALSE	4056.060059	1	FALSE	45
1039.820801	1430.677002	20.03	Ribonuclease T2 OS=Cricetulus griseus OX=10029 GN=I79_018311 PE=3 SV=1		170.26	QEAQLATGASTHGMMVCEDGPIFYPPPAK	QEAQLATGASTHGMMVC[PPa]EDGPIFYPPPAK	3	y	2	27	20.03	tr|G3I4D4|G3I4D4_CRIGR		FALSE	4056.060059	1	FALSE	45
1039.820801	457.2041321	20.03	Ribonuclease T2 OS=Cricetulus griseus OX=10029 GN=I79_018311 PE=3 SV=1		168.09	QEAQLATGASTHGMMVCEDGPIFYPPPAK	QEAQLATGASTHGMMVC[PPa]EDGPIFYPPPAK	3	b	1	4	20.03	tr|G3I4D4|G3I4D4_CRIGR		FALSE	4056.060059	1	FALSE	45
1039.820801	1029.576782	20.03	Ribonuclease T2 OS=Cricetulus griseus OX=10029 GN=I79_018311 PE=3 SV=1		128.36	QEAQLATGASTHGMMVCEDGPIFYPPPAK	QEAQLATGASTHGMMVC[PPa]EDGPIFYPPPAK	3	y	1	9	20.03	tr|G3I4D4|G3I4D4_CRIGR		FALSE	4056.060059	1	FALSE	45
1039.820801	1188.544678	20.03	Ribonuclease T2 OS=Cricetulus griseus OX=10029 GN=I79_018311 PE=3 SV=1		127.14	QEAQLATGASTHGMMVCEDGPIFYPPPAK	QEAQLATGASTHGMMVC[PPa]EDGPIFYPPPAK	3	y	2	22	20.03	tr|G3I4D4|G3I4D4_CRIGR		FALSE	4056.060059	1	FALSE	45
1039.820801	819.4399414	20.03	Ribonuclease T2 OS=Cricetulus griseus OX=10029 GN=I79_018311 PE=3 SV=1		126	QEAQLATGASTHGMMVCEDGPIFYPPPAK	QEAQLATGASTHGMMVC[PPa]EDGPIFYPPPAK	3	y	1	7	20.03	tr|G3I4D4|G3I4D4_CRIGR		FALSE	4056.060059	1	FALSE	45
1039.820801	1016.432068	20.03	Ribonuclease T2 OS=Cricetulus griseus OX=10029 GN=I79_018311 PE=3 SV=1		105	QEAQLATGASTHGMMVCEDGPIFYPPPAK	QEAQLATGASTHGMMVC[PPa]EDGPIFYPPPAK	3	b	2	19	20.03	tr|G3I4D4|G3I4D4_CRIGR		FALSE	4056.060059	1	FALSE	45
1039.820801	1395.158447	20.03	Ribonuclease T2 OS=Cricetulus griseus OX=10029 GN=I79_018311 PE=3 SV=1		105	QEAQLATGASTHGMMVCEDGPIFYPPPAK	QEAQLATGASTHGMMVC[PPa]EDGPIFYPPPAK	3	y	2	26	20.03	tr|G3I4D4|G3I4D4_CRIGR		FALSE	4056.060059	1	FALSE	45
1039.820801	1330.667725	20.03	Ribonuclease T2 OS=Cricetulus griseus OX=10029 GN=I79_018311 PE=3 SV=1		84.01	QEAQLATGASTHGMMVCEDGPIFYPPPAK	QEAQLATGASTHGMMVC[PPa]EDGPIFYPPPAK	3	y	1	12	20.03	tr|G3I4D4|G3I4D4_CRIGR		FALSE	4056.060059	1	FALSE	45
1039.820801	570.288208	20.03	Ribonuclease T2 OS=Cricetulus griseus OX=10029 GN=I79_018311 PE=3 SV=1		63	QEAQLATGASTHGMMVCEDGPIFYPPPAK	QEAQLATGASTHGMMVC[PPa]EDGPIFYPPPAK	3	b	1	5	20.03	tr|G3I4D4|G3I4D4_CRIGR		FALSE	4056.060059	1	FALSE	45
1039.820801	147.1128082	20.03	Ribonuclease T2 OS=Cricetulus griseus OX=10029 GN=I79_018311 PE=3 SV=1		42	QEAQLATGASTHGMMVCEDGPIFYPPPAK	QEAQLATGASTHGMMVC[PPa]EDGPIFYPPPAK	3	y	1	1	20.03	tr|G3I4D4|G3I4D4_CRIGR		FALSE	4056.060059	1	FALSE	45
1039.820801	752.8606567	20.03	Ribonuclease T2 OS=Cricetulus griseus OX=10029 GN=I79_018311 PE=3 SV=1		42	QEAQLATGASTHGMMVCEDGPIFYPPPAK	QEAQLATGASTHGMMVC[PPa]EDGPIFYPPPAK	3	y	2	13	20.03	tr|G3I4D4|G3I4D4_CRIGR		FALSE	4056.060059	1	FALSE	45
1039.820801	1613.741089	20.03	Ribonuclease T2 OS=Cricetulus griseus OX=10029 GN=I79_018311 PE=3 SV=1		42	QEAQLATGASTHGMMVCEDGPIFYPPPAK	QEAQLATGASTHGMMVC[PPa]EDGPIFYPPPAK	3	b	1	16	20.03	tr|G3I4D4|G3I4D4_CRIGR		FALSE	4056.060059	1	FALSE	45
1039.820801	1331.12915	20.03	Ribonuclease T2 OS=Cricetulus griseus OX=10029 GN=I79_018311 PE=3 SV=1		28.67	QEAQLATGASTHGMMVCEDGPIFYPPPAK	QEAQLATGASTHGMMVC[PPa]EDGPIFYPPPAK	3	y	2	25	20.03	tr|G3I4D4|G3I4D4_CRIGR		FALSE	4056.060059	1	FALSE	45
1039.476929	1039.476929	21.43	Ribonuclease T2 OS=Cricetulus griseus OX=10029 GN=I79_018311 PE=3 SV=1		3114	QEAQLATGASTHGMMVCEDGPIFYPPPAK	[PGQ]-QEAQLATGASTHGMM[Oxi]VC[PPa]EDGPIFYPPPAK	3	y	3	29	21.43	tr|G3I4D4|G3I4D4_CRIGR		FALSE	3652.439941	0.996399999	FALSE	45		Oxidation,Gln->pyro-Glu	PGQ
1039.476929	509.308197	21.43	Ribonuclease T2 OS=Cricetulus griseus OX=10029 GN=I79_018311 PE=3 SV=1		2452.39	QEAQLATGASTHGMMVCEDGPIFYPPPAK	[PGQ]-QEAQLATGASTHGMM[Oxi]VC[PPa]EDGPIFYPPPAK	3	y	1	5	21.43	tr|G3I4D4|G3I4D4_CRIGR		FALSE	3652.439941	0.996399999	FALSE	45		Oxidation,Gln->pyro-Glu	PGQ
1039.476929	440.1775818	21.43	Ribonuclease T2 OS=Cricetulus griseus OX=10029 GN=I79_018311 PE=3 SV=1		633.92	QEAQLATGASTHGMMVCEDGPIFYPPPAK	[PGQ]-QEAQLATGASTHGMM[Oxi]VC[PPa]EDGPIFYPPPAK	3	b	1	4	21.43	tr|G3I4D4|G3I4D4_CRIGR		FALSE	3652.439941	0.996399999	FALSE	45		Oxidation,Gln->pyro-Glu	PGQ
1039.476929	553.2616577	21.43	Ribonuclease T2 OS=Cricetulus griseus OX=10029 GN=I79_018311 PE=3 SV=1		530.22	QEAQLATGASTHGMMVCEDGPIFYPPPAK	[PGQ]-QEAQLATGASTHGMM[Oxi]VC[PPa]EDGPIFYPPPAK	3	b	1	5	21.43	tr|G3I4D4|G3I4D4_CRIGR		FALSE	3652.439941	0.996399999	FALSE	45		Oxidation,Gln->pyro-Glu	PGQ
1039.476929	672.371521	21.43	Ribonuclease T2 OS=Cricetulus griseus OX=10029 GN=I79_018311 PE=3 SV=1		504.22	QEAQLATGASTHGMMVCEDGPIFYPPPAK	[PGQ]-QEAQLATGASTHGMM[Oxi]VC[PPa]EDGPIFYPPPAK	3	y	1	6	21.43	tr|G3I4D4|G3I4D4_CRIGR		FALSE	3652.439941	0.996399999	FALSE	45		Oxidation,Gln->pyro-Glu	PGQ
1039.476929	1304.561279	21.43	Ribonuclease T2 OS=Cricetulus griseus OX=10029 GN=I79_018311 PE=3 SV=1		378.32	QEAQLATGASTHGMMVCEDGPIFYPPPAK	[PGQ]-QEAQLATGASTHGMM[Oxi]VC[PPa]EDGPIFYPPPAK	3	b	2	24	21.43	tr|G3I4D4|G3I4D4_CRIGR		FALSE	3652.439941	0.996399999	FALSE	45		Oxidation,Gln->pyro-Glu	PGQ
1039.476929	624.2987671	21.43	Ribonuclease T2 OS=Cricetulus griseus OX=10029 GN=I79_018311 PE=3 SV=1		358.22	QEAQLATGASTHGMMVCEDGPIFYPPPAK	[PGQ]-QEAQLATGASTHGMM[Oxi]VC[PPa]EDGPIFYPPPAK	3	b	1	6	21.43	tr|G3I4D4|G3I4D4_CRIGR		FALSE	3652.439941	0.996399999	FALSE	45		Oxidation,Gln->pyro-Glu	PGQ
1039.476929	1201.625244	21.43	Ribonuclease T2 OS=Cricetulus griseus OX=10029 GN=I79_018311 PE=3 SV=1		337.32	QEAQLATGASTHGMMVCEDGPIFYPPPAK	[PGQ]-QEAQLATGASTHGMM[Oxi]VC[PPa]EDGPIFYPPPAK	3	y	1	11	21.43	tr|G3I4D4|G3I4D4_CRIGR		FALSE	3652.439941	0.996399999	FALSE	45		Oxidation,Gln->pyro-Glu	PGQ
1039.476929	1612.709351	21.43	Ribonuclease T2 OS=Cricetulus griseus OX=10029 GN=I79_018311 PE=3 SV=1		307.94	QEAQLATGASTHGMMVCEDGPIFYPPPAK	[PGQ]-QEAQLATGASTHGMM[Oxi]VC[PPa]EDGPIFYPPPAK	3	b	1	16	21.43	tr|G3I4D4|G3I4D4_CRIGR		FALSE	3652.439941	0.996399999	FALSE	45		Oxidation,Gln->pyro-Glu	PGQ
1039.476929	1196.542114	21.43	Ribonuclease T2 OS=Cricetulus griseus OX=10029 GN=I79_018311 PE=3 SV=1		295.13	QEAQLATGASTHGMMVCEDGPIFYPPPAK	[PGQ]-QEAQLATGASTHGMM[Oxi]VC[PPa]EDGPIFYPPPAK	3	y	2	22	21.43	tr|G3I4D4|G3I4D4_CRIGR		FALSE	3652.439941	0.996399999	FALSE	45		Oxidation,Gln->pyro-Glu	PGQ
1039.476929	934.7451172	21.43	Ribonuclease T2 OS=Cricetulus griseus OX=10029 GN=I79_018311 PE=3 SV=1		279.41	QEAQLATGASTHGMMVCEDGPIFYPPPAK	[PGQ]-QEAQLATGASTHGMM[Oxi]VC[PPa]EDGPIFYPPPAK	3	b	3	26	21.43	tr|G3I4D4|G3I4D4_CRIGR		FALSE	3652.439941	0.996399999	FALSE	45		Oxidation,Gln->pyro-Glu	PGQ
1039.476929	1029.576782	21.43	Ribonuclease T2 OS=Cricetulus griseus OX=10029 GN=I79_018311 PE=3 SV=1		274.13	QEAQLATGASTHGMMVCEDGPIFYPPPAK	[PGQ]-QEAQLATGASTHGMM[Oxi]VC[PPa]EDGPIFYPPPAK	3	y	1	9	21.43	tr|G3I4D4|G3I4D4_CRIGR		FALSE	3652.439941	0.996399999	FALSE	45		Oxidation,Gln->pyro-Glu	PGQ
1039.476929	1282.584595	21.43	Ribonuclease T2 OS=Cricetulus griseus OX=10029 GN=I79_018311 PE=3 SV=1		274.04	QEAQLATGASTHGMMVCEDGPIFYPPPAK	[PGQ]-QEAQLATGASTHGMM[Oxi]VC[PPa]EDGPIFYPPPAK	3	y	2	24	21.43	tr|G3I4D4|G3I4D4_CRIGR		FALSE	3652.439941	0.996399999	FALSE	45		Oxidation,Gln->pyro-Glu	PGQ
1039.476929	1330.667725	21.43	Ribonuclease T2 OS=Cricetulus griseus OX=10029 GN=I79_018311 PE=3 SV=1		252	QEAQLATGASTHGMMVCEDGPIFYPPPAK	[PGQ]-QEAQLATGASTHGMM[Oxi]VC[PPa]EDGPIFYPPPAK	3	y	1	12	21.43	tr|G3I4D4|G3I4D4_CRIGR		FALSE	3652.439941	0.996399999	FALSE	45		Oxidation,Gln->pyro-Glu	PGQ
1039.476929	412.2554321	21.43	Ribonuclease T2 OS=Cricetulus griseus OX=10029 GN=I79_018311 PE=3 SV=1		243.62	QEAQLATGASTHGMMVCEDGPIFYPPPAK	[PGQ]-QEAQLATGASTHGMM[Oxi]VC[PPa]EDGPIFYPPPAK	3	y	1	4	21.43	tr|G3I4D4|G3I4D4_CRIGR		FALSE	3652.439941	0.996399999	FALSE	45		Oxidation,Gln->pyro-Glu	PGQ
1039.476929	1247.06604	21.43	Ribonuclease T2 OS=Cricetulus griseus OX=10029 GN=I79_018311 PE=3 SV=1		238.44	QEAQLATGASTHGMMVCEDGPIFYPPPAK	[PGQ]-QEAQLATGASTHGMM[Oxi]VC[PPa]EDGPIFYPPPAK	3	y	2	23	21.43	tr|G3I4D4|G3I4D4_CRIGR		FALSE	3652.439941	0.996399999	FALSE	45		Oxidation,Gln->pyro-Glu	PGQ
1039.476929	1223.029663	21.43	Ribonuclease T2 OS=Cricetulus griseus OX=10029 GN=I79_018311 PE=3 SV=1		232.13	QEAQLATGASTHGMMVCEDGPIFYPPPAK	[PGQ]-QEAQLATGASTHGMM[Oxi]VC[PPa]EDGPIFYPPPAK	3	b	2	23	21.43	tr|G3I4D4|G3I4D4_CRIGR		FALSE	3652.439941	0.996399999	FALSE	45		Oxidation,Gln->pyro-Glu	PGQ
1039.476929	819.4399414	21.43	Ribonuclease T2 OS=Cricetulus griseus OX=10029 GN=I79_018311 PE=3 SV=1		217.54	QEAQLATGASTHGMMVCEDGPIFYPPPAK	[PGQ]-QEAQLATGASTHGMM[Oxi]VC[PPa]EDGPIFYPPPAK	3	y	1	7	21.43	tr|G3I4D4|G3I4D4_CRIGR		FALSE	3652.439941	0.996399999	FALSE	45		Oxidation,Gln->pyro-Glu	PGQ
1039.476929	315.2026672	21.43	Ribonuclease T2 OS=Cricetulus griseus OX=10029 GN=I79_018311 PE=3 SV=1		189	QEAQLATGASTHGMMVCEDGPIFYPPPAK	[PGQ]-QEAQLATGASTHGMM[Oxi]VC[PPa]EDGPIFYPPPAK	3	y	1	3	21.43	tr|G3I4D4|G3I4D4_CRIGR		FALSE	3652.439941	0.996399999	FALSE	45		Oxidation,Gln->pyro-Glu	PGQ
1039.476929	725.3464355	21.43	Ribonuclease T2 OS=Cricetulus griseus OX=10029 GN=I79_018311 PE=3 SV=1		168.09	QEAQLATGASTHGMMVCEDGPIFYPPPAK	[PGQ]-QEAQLATGASTHGMM[Oxi]VC[PPa]EDGPIFYPPPAK	3	b	1	7	21.43	tr|G3I4D4|G3I4D4_CRIGR		FALSE	3652.439941	0.996399999	FALSE	45		Oxidation,Gln->pyro-Glu	PGQ
1039.476929	1086.598267	21.43	Ribonuclease T2 OS=Cricetulus griseus OX=10029 GN=I79_018311 PE=3 SV=1		167	QEAQLATGASTHGMMVCEDGPIFYPPPAK	[PGQ]-QEAQLATGASTHGMM[Oxi]VC[PPa]EDGPIFYPPPAK	3	y	1	10	21.43	tr|G3I4D4|G3I4D4_CRIGR		FALSE	3652.439941	0.996399999	FALSE	45		Oxidation,Gln->pyro-Glu	PGQ
1039.476929	1504.714111	21.43	Ribonuclease T2 OS=Cricetulus griseus OX=10029 GN=I79_018311 PE=3 SV=1		147.1	QEAQLATGASTHGMMVCEDGPIFYPPPAK	[PGQ]-QEAQLATGASTHGMM[Oxi]VC[PPa]EDGPIFYPPPAK	3	y	1	13	21.43	tr|G3I4D4|G3I4D4_CRIGR		FALSE	3652.439941	0.996399999	FALSE	45		Oxidation,Gln->pyro-Glu	PGQ
1039.476929	1366.605591	21.43	Ribonuclease T2 OS=Cricetulus griseus OX=10029 GN=I79_018311 PE=3 SV=1		147.09	QEAQLATGASTHGMMVCEDGPIFYPPPAK	[PGQ]-QEAQLATGASTHGMM[Oxi]VC[PPa]EDGPIFYPPPAK	3	b	1	14	21.43	tr|G3I4D4|G3I4D4_CRIGR		FALSE	3652.439941	0.996399999	FALSE	45		Oxidation,Gln->pyro-Glu	PGQ
1039.476929	757.3241577	21.43	Ribonuclease T2 OS=Cricetulus griseus OX=10029 GN=I79_018311 PE=3 SV=1		147	QEAQLATGASTHGMMVCEDGPIFYPPPAK	[PGQ]-QEAQLATGASTHGMM[Oxi]VC[PPa]EDGPIFYPPPAK	3	b	2	15	21.43	tr|G3I4D4|G3I4D4_CRIGR		FALSE	3652.439941	0.996399999	FALSE	45		Oxidation,Gln->pyro-Glu	PGQ
1039.476929	1132.512817	21.43	Ribonuclease T2 OS=Cricetulus griseus OX=10029 GN=I79_018311 PE=3 SV=1		127.23	QEAQLATGASTHGMMVCEDGPIFYPPPAK	[PGQ]-QEAQLATGASTHGMM[Oxi]VC[PPa]EDGPIFYPPPAK	3	y	2	20	21.43	tr|G3I4D4|G3I4D4_CRIGR		FALSE	3652.439941	0.996399999	FALSE	45		Oxidation,Gln->pyro-Glu	PGQ
1039.476929	363.1768494	21.43	Ribonuclease T2 OS=Cricetulus griseus OX=10029 GN=I79_018311 PE=3 SV=1		118.97	QEAQLATGASTHGMMVCEDGPIFYPPPAK	[PGQ]-QEAQLATGASTHGMM[Oxi]VC[PPa]EDGPIFYPPPAK	3	b	2	7	21.43	tr|G3I4D4|G3I4D4_CRIGR		FALSE	3652.439941	0.996399999	FALSE	45		Oxidation,Gln->pyro-Glu	PGQ
1039.476929	853.4050293	21.43	Ribonuclease T2 OS=Cricetulus griseus OX=10029 GN=I79_018311 PE=3 SV=1		105.1	QEAQLATGASTHGMMVCEDGPIFYPPPAK	[PGQ]-QEAQLATGASTHGMM[Oxi]VC[PPa]EDGPIFYPPPAK	3	b	1	9	21.43	tr|G3I4D4|G3I4D4_CRIGR		FALSE	3652.439941	0.996399999	FALSE	45		Oxidation,Gln->pyro-Glu	PGQ
1039.476929	1033.473389	21.43	Ribonuclease T2 OS=Cricetulus griseus OX=10029 GN=I79_018311 PE=3 SV=1		105.1	QEAQLATGASTHGMMVCEDGPIFYPPPAK	[PGQ]-QEAQLATGASTHGMM[Oxi]VC[PPa]EDGPIFYPPPAK	3	b	3	29	21.43	tr|G3I4D4|G3I4D4_CRIGR		FALSE	3652.439941	0.996399999	FALSE	45		Oxidation,Gln->pyro-Glu	PGQ
1039.476929	1038.473022	21.43	Ribonuclease T2 OS=Cricetulus griseus OX=10029 GN=I79_018311 PE=3 SV=1		105	QEAQLATGASTHGMMVCEDGPIFYPPPAK	[PGQ]-QEAQLATGASTHGMM[Oxi]VC[PPa]EDGPIFYPPPAK	3	y	2	18	21.43	tr|G3I4D4|G3I4D4_CRIGR		FALSE	3652.439941	0.996399999	FALSE	45		Oxidation,Gln->pyro-Glu	PGQ
1039.476929	1149.495361	21.43	Ribonuclease T2 OS=Cricetulus griseus OX=10029 GN=I79_018311 PE=3 SV=1		105	QEAQLATGASTHGMMVCEDGPIFYPPPAK	[PGQ]-QEAQLATGASTHGMM[Oxi]VC[PPa]EDGPIFYPPPAK	3	b	2	22	21.43	tr|G3I4D4|G3I4D4_CRIGR		FALSE	3652.439941	0.996399999	FALSE	45		Oxidation,Gln->pyro-Glu	PGQ
1039.476929	312.1190186	21.43	Ribonuclease T2 OS=Cricetulus griseus OX=10029 GN=I79_018311 PE=3 SV=1		84	QEAQLATGASTHGMMVCEDGPIFYPPPAK	[PGQ]-QEAQLATGASTHGMM[Oxi]VC[PPa]EDGPIFYPPPAK	3	b	1	3	21.43	tr|G3I4D4|G3I4D4_CRIGR		FALSE	3652.439941	0.996399999	FALSE	45		Oxidation,Gln->pyro-Glu	PGQ
1039.476929	1339.126587	21.43	Ribonuclease T2 OS=Cricetulus griseus OX=10029 GN=I79_018311 PE=3 SV=1		84	QEAQLATGASTHGMMVCEDGPIFYPPPAK	[PGQ]-QEAQLATGASTHGMM[Oxi]VC[PPa]EDGPIFYPPPAK	3	y	2	25	21.43	tr|G3I4D4|G3I4D4_CRIGR		FALSE	3652.439941	0.996399999	FALSE	45		Oxidation,Gln->pyro-Glu	PGQ
1039.476929	1513.640991	21.43	Ribonuclease T2 OS=Cricetulus griseus OX=10029 GN=I79_018311 PE=3 SV=1		84	QEAQLATGASTHGMMVCEDGPIFYPPPAK	[PGQ]-QEAQLATGASTHGMM[Oxi]VC[PPa]EDGPIFYPPPAK	3	b	1	15	21.43	tr|G3I4D4|G3I4D4_CRIGR		FALSE	3652.439941	0.996399999	FALSE	45		Oxidation,Gln->pyro-Glu	PGQ
1039.476929	959.4520264	21.43	Ribonuclease T2 OS=Cricetulus griseus OX=10029 GN=I79_018311 PE=3 SV=1		63.1	QEAQLATGASTHGMMVCEDGPIFYPPPAK	[PGQ]-QEAQLATGASTHGMM[Oxi]VC[PPa]EDGPIFYPPPAK	3	y	3	27	21.43	tr|G3I4D4|G3I4D4_CRIGR		FALSE	3652.439941	0.996399999	FALSE	45		Oxidation,Gln->pyro-Glu	PGQ
1039.476929	1401.614014	21.43	Ribonuclease T2 OS=Cricetulus griseus OX=10029 GN=I79_018311 PE=3 SV=1		63.09	QEAQLATGASTHGMMVCEDGPIFYPPPAK	[PGQ]-QEAQLATGASTHGMM[Oxi]VC[PPa]EDGPIFYPPPAK	3	b	2	26	21.43	tr|G3I4D4|G3I4D4_CRIGR		FALSE	3652.439941	0.996399999	FALSE	45		Oxidation,Gln->pyro-Glu	PGQ
1039.476929	241.0818939	21.43	Ribonuclease T2 OS=Cricetulus griseus OX=10029 GN=I79_018311 PE=3 SV=1		63	QEAQLATGASTHGMMVCEDGPIFYPPPAK	[PGQ]-QEAQLATGASTHGMM[Oxi]VC[PPa]EDGPIFYPPPAK	3	b	1	2	21.43	tr|G3I4D4|G3I4D4_CRIGR		FALSE	3652.439941	0.996399999	FALSE	45		Oxidation,Gln->pyro-Glu	PGQ
1039.476929	752.8606567	21.43	Ribonuclease T2 OS=Cricetulus griseus OX=10029 GN=I79_018311 PE=3 SV=1		63	QEAQLATGASTHGMMVCEDGPIFYPPPAK	[PGQ]-QEAQLATGASTHGMM[Oxi]VC[PPa]EDGPIFYPPPAK	3	y	2	13	21.43	tr|G3I4D4|G3I4D4_CRIGR		FALSE	3652.439941	0.996399999	FALSE	45		Oxidation,Gln->pyro-Glu	PGQ
1039.476929	893.8814697	21.43	Ribonuclease T2 OS=Cricetulus griseus OX=10029 GN=I79_018311 PE=3 SV=1		63	QEAQLATGASTHGMMVCEDGPIFYPPPAK	[PGQ]-QEAQLATGASTHGMM[Oxi]VC[PPa]EDGPIFYPPPAK	3	b	2	17	21.43	tr|G3I4D4|G3I4D4_CRIGR		FALSE	3652.439941	0.996399999	FALSE	45		Oxidation,Gln->pyro-Glu	PGQ
1039.476929	1603.782471	21.43	Ribonuclease T2 OS=Cricetulus griseus OX=10029 GN=I79_018311 PE=3 SV=1		63	QEAQLATGASTHGMMVCEDGPIFYPPPAK	[PGQ]-QEAQLATGASTHGMM[Oxi]VC[PPa]EDGPIFYPPPAK	3	y	1	14	21.43	tr|G3I4D4|G3I4D4_CRIGR		FALSE	3652.439941	0.996399999	FALSE	45		Oxidation,Gln->pyro-Glu	PGQ
1039.476929	1786.755737	21.43	Ribonuclease T2 OS=Cricetulus griseus OX=10029 GN=I79_018311 PE=3 SV=1		42	QEAQLATGASTHGMMVCEDGPIFYPPPAK	[PGQ]-QEAQLATGASTHGMM[Oxi]VC[PPa]EDGPIFYPPPAK	3	b	1	17	21.43	tr|G3I4D4|G3I4D4_CRIGR		FALSE	3652.439941	0.996399999	FALSE	45		Oxidation,Gln->pyro-Glu	PGQ
507.813324	901.5353394	20.4	Ribonuclease T2 OS=Cricetulus griseus OX=10029 GN=I79_018311 PE=3 SV=1		923.59	LDLNSVLLK	LDLNSVLLK	2	y	1	8	20.4	tr|G3I4D4|G3I4D4_CRIGR		FALSE	3337.429932	0.996999979	FALSE	45
507.813324	786.5083618	20.4	Ribonuclease T2 OS=Cricetulus griseus OX=10029 GN=I79_018311 PE=3 SV=1		849.99	LDLNSVLLK	LDLNSVLLK	2	y	1	7	20.4	tr|G3I4D4|G3I4D4_CRIGR		FALSE	3337.429932	0.996999979	FALSE	45
507.813324	673.4243164	20.4	Ribonuclease T2 OS=Cricetulus griseus OX=10029 GN=I79_018311 PE=3 SV=1		547.22	LDLNSVLLK	LDLNSVLLK	2	y	1	6	20.4	tr|G3I4D4|G3I4D4_CRIGR		FALSE	3337.429932	0.996999979	FALSE	45
507.813324	229.1182861	20.4	Ribonuclease T2 OS=Cricetulus griseus OX=10029 GN=I79_018311 PE=3 SV=1		405.44	LDLNSVLLK	LDLNSVLLK	2	b	1	2	20.4	tr|G3I4D4|G3I4D4_CRIGR		FALSE	3337.429932	0.996999979	FALSE	45
507.813324	373.2809448	20.4	Ribonuclease T2 OS=Cricetulus griseus OX=10029 GN=I79_018311 PE=3 SV=1		399	LDLNSVLLK	LDLNSVLLK	2	y	1	3	20.4	tr|G3I4D4|G3I4D4_CRIGR		FALSE	3337.429932	0.996999979	FALSE	45
507.813324	559.3813477	20.4	Ribonuclease T2 OS=Cricetulus griseus OX=10029 GN=I79_018311 PE=3 SV=1		273	LDLNSVLLK	LDLNSVLLK	2	y	1	5	20.4	tr|G3I4D4|G3I4D4_CRIGR		FALSE	3337.429932	0.996999979	FALSE	45
507.813324	260.1968689	20.4	Ribonuclease T2 OS=Cricetulus griseus OX=10029 GN=I79_018311 PE=3 SV=1		210	LDLNSVLLK	LDLNSVLLK	2	y	1	2	20.4	tr|G3I4D4|G3I4D4_CRIGR		FALSE	3337.429932	0.996999979	FALSE	45
507.813324	472.3493347	20.4	Ribonuclease T2 OS=Cricetulus griseus OX=10029 GN=I79_018311 PE=3 SV=1		126	LDLNSVLLK	LDLNSVLLK	2	y	1	4	20.4	tr|G3I4D4|G3I4D4_CRIGR		FALSE	3337.429932	0.996999979	FALSE	45
507.813324	147.1128082	20.4	Ribonuclease T2 OS=Cricetulus griseus OX=10029 GN=I79_018311 PE=3 SV=1		105	LDLNSVLLK	LDLNSVLLK	2	y	1	1	20.4	tr|G3I4D4|G3I4D4_CRIGR		FALSE	3337.429932	0.996999979	FALSE	45
507.813324	507.813324	20.4	Ribonuclease T2 OS=Cricetulus griseus OX=10029 GN=I79_018311 PE=3 SV=1		105	LDLNSVLLK	LDLNSVLLK	2	y	2	9	20.4	tr|G3I4D4|G3I4D4_CRIGR		FALSE	3337.429932	0.996999979	FALSE	45
507.813324	342.2023621	20.4	Ribonuclease T2 OS=Cricetulus griseus OX=10029 GN=I79_018311 PE=3 SV=1		85.23	LDLNSVLLK	LDLNSVLLK	2	b	1	3	20.4	tr|G3I4D4|G3I4D4_CRIGR		FALSE	3337.429932	0.996999979	FALSE	45
621.359314	831.4772339	25.66	Ribonuclease T2 OS=Cricetulus griseus OX=10029 GN=I79_018311 PE=3 SV=1		1545	SLDLYKQLDLNSVLLK	SLDLYKQLDLNSVLLK	3	y	2	14	25.66	tr|G3I4D4|G3I4D4_CRIGR		FALSE	3133.25	1	FALSE	45
621.359314	673.4243164	25.66	Ribonuclease T2 OS=Cricetulus griseus OX=10029 GN=I79_018311 PE=3 SV=1		441.09	SLDLYKQLDLNSVLLK	SLDLYKQLDLNSVLLK	3	y	1	6	25.66	tr|G3I4D4|G3I4D4_CRIGR		FALSE	3133.25	1	FALSE	45
621.359314	201.1233673	25.66	Ribonuclease T2 OS=Cricetulus griseus OX=10029 GN=I79_018311 PE=3 SV=1		398	SLDLYKQLDLNSVLLK	SLDLYKQLDLNSVLLK	3	b	1	2	25.66	tr|G3I4D4|G3I4D4_CRIGR		FALSE	3133.25	1	FALSE	45
621.359314	316.1502991	25.66	Ribonuclease T2 OS=Cricetulus griseus OX=10029 GN=I79_018311 PE=3 SV=1		316.14	SLDLYKQLDLNSVLLK	SLDLYKQLDLNSVLLK	3	b	1	3	25.66	tr|G3I4D4|G3I4D4_CRIGR		FALSE	3133.25	1	FALSE	45
621.359314	786.5083618	25.66	Ribonuclease T2 OS=Cricetulus griseus OX=10029 GN=I79_018311 PE=3 SV=1		238.44	SLDLYKQLDLNSVLLK	SLDLYKQLDLNSVLLK	3	y	1	7	25.66	tr|G3I4D4|G3I4D4_CRIGR		FALSE	3133.25	1	FALSE	45
621.359314	559.3813477	25.66	Ribonuclease T2 OS=Cricetulus griseus OX=10029 GN=I79_018311 PE=3 SV=1		231.09	SLDLYKQLDLNSVLLK	SLDLYKQLDLNSVLLK	3	y	1	5	25.66	tr|G3I4D4|G3I4D4_CRIGR		FALSE	3133.25	1	FALSE	45
621.359314	901.5353394	25.66	Ribonuclease T2 OS=Cricetulus griseus OX=10029 GN=I79_018311 PE=3 SV=1		210.1	SLDLYKQLDLNSVLLK	SLDLYKQLDLNSVLLK	3	y	1	8	25.66	tr|G3I4D4|G3I4D4_CRIGR		FALSE	3133.25	1	FALSE	45
621.359314	717.4217529	25.66	Ribonuclease T2 OS=Cricetulus griseus OX=10029 GN=I79_018311 PE=3 SV=1		210.09	SLDLYKQLDLNSVLLK	SLDLYKQLDLNSVLLK	3	y	2	12	25.66	tr|G3I4D4|G3I4D4_CRIGR		FALSE	3133.25	1	FALSE	45
621.359314	848.4512329	25.66	Ribonuclease T2 OS=Cricetulus griseus OX=10029 GN=I79_018311 PE=3 SV=1		174.41	SLDLYKQLDLNSVLLK	SLDLYKQLDLNSVLLK	3	b	1	7	25.66	tr|G3I4D4|G3I4D4_CRIGR		FALSE	3133.25	1	FALSE	45
621.359314	773.9638062	25.66	Ribonuclease T2 OS=Cricetulus griseus OX=10029 GN=I79_018311 PE=3 SV=1		169.23	SLDLYKQLDLNSVLLK	SLDLYKQLDLNSVLLK	3	y	2	13	25.66	tr|G3I4D4|G3I4D4_CRIGR		FALSE	3133.25	1	FALSE	45
621.359314	1142.677979	25.66	Ribonuclease T2 OS=Cricetulus griseus OX=10029 GN=I79_018311 PE=3 SV=1		147.09	SLDLYKQLDLNSVLLK	SLDLYKQLDLNSVLLK	3	y	1	10	25.66	tr|G3I4D4|G3I4D4_CRIGR		FALSE	3133.25	1	FALSE	45
621.359314	260.1968689	25.66	Ribonuclease T2 OS=Cricetulus griseus OX=10029 GN=I79_018311 PE=3 SV=1		127.23	SLDLYKQLDLNSVLLK	SLDLYKQLDLNSVLLK	3	y	1	2	25.66	tr|G3I4D4|G3I4D4_CRIGR		FALSE	3133.25	1	FALSE	45
621.359314	1014.619385	25.66	Ribonuclease T2 OS=Cricetulus griseus OX=10029 GN=I79_018311 PE=3 SV=1		127.23	SLDLYKQLDLNSVLLK	SLDLYKQLDLNSVLLK	3	y	1	9	25.66	tr|G3I4D4|G3I4D4_CRIGR		FALSE	3133.25	1	FALSE	45
621.359314	635.8900757	25.66	Ribonuclease T2 OS=Cricetulus griseus OX=10029 GN=I79_018311 PE=3 SV=1		127.22	SLDLYKQLDLNSVLLK	SLDLYKQLDLNSVLLK	3	y	2	11	25.66	tr|G3I4D4|G3I4D4_CRIGR		FALSE	3133.25	1	FALSE	45
621.359314	1076.562256	25.66	Ribonuclease T2 OS=Cricetulus griseus OX=10029 GN=I79_018311 PE=3 SV=1		105.1	SLDLYKQLDLNSVLLK	SLDLYKQLDLNSVLLK	3	b	1	9	25.66	tr|G3I4D4|G3I4D4_CRIGR		FALSE	3133.25	1	FALSE	45
621.359314	373.2809448	25.66	Ribonuclease T2 OS=Cricetulus griseus OX=10029 GN=I79_018311 PE=3 SV=1		84	SLDLYKQLDLNSVLLK	SLDLYKQLDLNSVLLK	3	y	1	3	25.66	tr|G3I4D4|G3I4D4_CRIGR		FALSE	3133.25	1	FALSE	45
621.359314	592.3486328	25.66	Ribonuclease T2 OS=Cricetulus griseus OX=10029 GN=I79_018311 PE=3 SV=1		84	SLDLYKQLDLNSVLLK	SLDLYKQLDLNSVLLK	3	y	3	15	25.66	tr|G3I4D4|G3I4D4_CRIGR		FALSE	3133.25	1	FALSE	45
621.359314	1270.772949	25.66	Ribonuclease T2 OS=Cricetulus griseus OX=10029 GN=I79_018311 PE=3 SV=1		84	SLDLYKQLDLNSVLLK	SLDLYKQLDLNSVLLK	3	y	1	11	25.66	tr|G3I4D4|G3I4D4_CRIGR		FALSE	3133.25	1	FALSE	45
621.359314	472.3493347	25.66	Ribonuclease T2 OS=Cricetulus griseus OX=10029 GN=I79_018311 PE=3 SV=1		63	SLDLYKQLDLNSVLLK	SLDLYKQLDLNSVLLK	3	y	1	4	25.66	tr|G3I4D4|G3I4D4_CRIGR		FALSE	3133.25	1	FALSE	45
621.359314	961.5353394	25.66	Ribonuclease T2 OS=Cricetulus griseus OX=10029 GN=I79_018311 PE=3 SV=1		43.23	SLDLYKQLDLNSVLLK	SLDLYKQLDLNSVLLK	3	b	1	8	25.66	tr|G3I4D4|G3I4D4_CRIGR		FALSE	3133.25	1	FALSE	45
621.359314	1189.646362	25.66	Ribonuclease T2 OS=Cricetulus griseus OX=10029 GN=I79_018311 PE=3 SV=1		42	SLDLYKQLDLNSVLLK	SLDLYKQLDLNSVLLK	3	b	1	10	25.66	tr|G3I4D4|G3I4D4_CRIGR		FALSE	3133.25	1	FALSE	45
543.8027344	509.308197	12.52	Ribonuclease T2 OS=Cricetulus griseus OX=10029 GN=I79_018311 PE=3 SV=1		1756.94	GPIFYPPPAK	GPIFYPPPAK	2	y	1	5	12.52	tr|G3I4D4|G3I4D4_CRIGR		FALSE	2675.51001	0.999599993	FALSE	45
543.8027344	412.2554321	12.52	Ribonuclease T2 OS=Cricetulus griseus OX=10029 GN=I79_018311 PE=3 SV=1		846.8	GPIFYPPPAK	GPIFYPPPAK	2	y	1	4	12.52	tr|G3I4D4|G3I4D4_CRIGR		FALSE	2675.51001	0.999599993	FALSE	45
543.8027344	155.0814972	12.52	Ribonuclease T2 OS=Cricetulus griseus OX=10029 GN=I79_018311 PE=3 SV=1		760.57	GPIFYPPPAK	GPIFYPPPAK	2	b	1	2	12.52	tr|G3I4D4|G3I4D4_CRIGR		FALSE	2675.51001	0.999599993	FALSE	45
543.8027344	315.2026672	12.52	Ribonuclease T2 OS=Cricetulus griseus OX=10029 GN=I79_018311 PE=3 SV=1		545.31	GPIFYPPPAK	GPIFYPPPAK	2	y	1	3	12.52	tr|G3I4D4|G3I4D4_CRIGR		FALSE	2675.51001	0.999599993	FALSE	45
543.8027344	543.8027344	12.52	Ribonuclease T2 OS=Cricetulus griseus OX=10029 GN=I79_018311 PE=3 SV=1		485.36	GPIFYPPPAK	GPIFYPPPAK	2	y	2	10	12.52	tr|G3I4D4|G3I4D4_CRIGR		FALSE	2675.51001	0.999599993	FALSE	45
543.8027344	672.371521	12.52	Ribonuclease T2 OS=Cricetulus griseus OX=10029 GN=I79_018311 PE=3 SV=1		442.14	GPIFYPPPAK	GPIFYPPPAK	2	y	1	6	12.52	tr|G3I4D4|G3I4D4_CRIGR		FALSE	2675.51001	0.999599993	FALSE	45
543.8027344	932.5239868	12.52	Ribonuclease T2 OS=Cricetulus griseus OX=10029 GN=I79_018311 PE=3 SV=1		315.1	GPIFYPPPAK	GPIFYPPPAK	2	y	1	8	12.52	tr|G3I4D4|G3I4D4_CRIGR		FALSE	2675.51001	0.999599993	FALSE	45
543.8027344	819.4399414	12.52	Ribonuclease T2 OS=Cricetulus griseus OX=10029 GN=I79_018311 PE=3 SV=1		295.33	GPIFYPPPAK	GPIFYPPPAK	2	y	1	7	12.52	tr|G3I4D4|G3I4D4_CRIGR		FALSE	2675.51001	0.999599993	FALSE	45
543.8027344	268.1655579	12.52	Ribonuclease T2 OS=Cricetulus griseus OX=10029 GN=I79_018311 PE=3 SV=1		230.1	GPIFYPPPAK	GPIFYPPPAK	2	b	1	3	12.52	tr|G3I4D4|G3I4D4_CRIGR		FALSE	2675.51001	0.999599993	FALSE	45
543.8027344	218.1499176	12.52	Ribonuclease T2 OS=Cricetulus griseus OX=10029 GN=I79_018311 PE=3 SV=1		189	GPIFYPPPAK	GPIFYPPPAK	2	y	1	2	12.52	tr|G3I4D4|G3I4D4_CRIGR		FALSE	2675.51001	0.999599993	FALSE	45
543.8027344	147.1128082	12.52	Ribonuclease T2 OS=Cricetulus griseus OX=10029 GN=I79_018311 PE=3 SV=1		149.46	GPIFYPPPAK	GPIFYPPPAK	2	y	1	1	12.52	tr|G3I4D4|G3I4D4_CRIGR		FALSE	2675.51001	0.999599993	FALSE	45
543.8027344	578.2973022	12.52	Ribonuclease T2 OS=Cricetulus griseus OX=10029 GN=I79_018311 PE=3 SV=1		105	GPIFYPPPAK	GPIFYPPPAK	2	b	1	5	12.52	tr|G3I4D4|G3I4D4_CRIGR		FALSE	2675.51001	0.999599993	FALSE	45
563.8213501	674.4083252	24.27	Ribonuclease T2 OS=Cricetulus griseus OX=10029 GN=I79_018311 PE=3 SV=1		2684.71	QLDLNSVLLK	[PGQ]-QLDLN[Dea]SVLLK	2	y	1	6	24.27	tr|G3I4D4|G3I4D4_CRIGR		FALSE	2628.330078	0.999599993	FALSE	45		Deamidated,Gln->pyro-Glu	PGQ
563.8213501	260.1968689	24.27	Ribonuclease T2 OS=Cricetulus griseus OX=10029 GN=I79_018311 PE=3 SV=1		504	QLDLNSVLLK	[PGQ]-QLDLN[Dea]SVLLK	2	y	1	2	24.27	tr|G3I4D4|G3I4D4_CRIGR		FALSE	2628.330078	0.999599993	FALSE	45		Deamidated,Gln->pyro-Glu	PGQ
563.8213501	225.1233673	24.27	Ribonuclease T2 OS=Cricetulus griseus OX=10029 GN=I79_018311 PE=3 SV=1		420	QLDLNSVLLK	[PGQ]-QLDLN[Dea]SVLLK	2	b	1	2	24.27	tr|G3I4D4|G3I4D4_CRIGR		FALSE	2628.330078	0.999599993	FALSE	45		Deamidated,Gln->pyro-Glu	PGQ
563.8213501	340.1502991	24.27	Ribonuclease T2 OS=Cricetulus griseus OX=10029 GN=I79_018311 PE=3 SV=1		315	QLDLNSVLLK	[PGQ]-QLDLN[Dea]SVLLK	2	b	1	3	24.27	tr|G3I4D4|G3I4D4_CRIGR		FALSE	2628.330078	0.999599993	FALSE	45		Deamidated,Gln->pyro-Glu	PGQ
563.8213501	373.2809448	24.27	Ribonuclease T2 OS=Cricetulus griseus OX=10029 GN=I79_018311 PE=3 SV=1		315	QLDLNSVLLK	[PGQ]-QLDLN[Dea]SVLLK	2	y	1	3	24.27	tr|G3I4D4|G3I4D4_CRIGR		FALSE	2628.330078	0.999599993	FALSE	45		Deamidated,Gln->pyro-Glu	PGQ
563.8213501	472.3493347	24.27	Ribonuclease T2 OS=Cricetulus griseus OX=10029 GN=I79_018311 PE=3 SV=1		251.09	QLDLNSVLLK	[PGQ]-QLDLN[Dea]SVLLK	2	y	1	4	24.27	tr|G3I4D4|G3I4D4_CRIGR		FALSE	2628.330078	0.999599993	FALSE	45		Deamidated,Gln->pyro-Glu	PGQ
563.8213501	787.4923706	24.27	Ribonuclease T2 OS=Cricetulus griseus OX=10029 GN=I79_018311 PE=3 SV=1		189.1	QLDLNSVLLK	[PGQ]-QLDLN[Dea]SVLLK	2	y	1	7	24.27	tr|G3I4D4|G3I4D4_CRIGR		FALSE	2628.330078	0.999599993	FALSE	45		Deamidated,Gln->pyro-Glu	PGQ
563.8213501	559.3813477	24.27	Ribonuclease T2 OS=Cricetulus griseus OX=10029 GN=I79_018311 PE=3 SV=1		126.19	QLDLNSVLLK	[PGQ]-QLDLN[Dea]SVLLK	2	y	1	5	24.27	tr|G3I4D4|G3I4D4_CRIGR		FALSE	2628.330078	0.999599993	FALSE	45		Deamidated,Gln->pyro-Glu	PGQ
563.8213501	147.1128082	24.27	Ribonuclease T2 OS=Cricetulus griseus OX=10029 GN=I79_018311 PE=3 SV=1		126	QLDLNSVLLK	[PGQ]-QLDLN[Dea]SVLLK	2	y	1	1	24.27	tr|G3I4D4|G3I4D4_CRIGR		FALSE	2628.330078	0.999599993	FALSE	45		Deamidated,Gln->pyro-Glu	PGQ
563.8213501	902.5193481	24.27	Ribonuclease T2 OS=Cricetulus griseus OX=10029 GN=I79_018311 PE=3 SV=1		105.09	QLDLNSVLLK	[PGQ]-QLDLN[Dea]SVLLK	2	y	1	8	24.27	tr|G3I4D4|G3I4D4_CRIGR		FALSE	2628.330078	0.999599993	FALSE	45		Deamidated,Gln->pyro-Glu	PGQ
563.8213501	453.234375	24.27	Ribonuclease T2 OS=Cricetulus griseus OX=10029 GN=I79_018311 PE=3 SV=1		82.57	QLDLNSVLLK	[PGQ]-QLDLN[Dea]SVLLK	2	b	1	4	24.27	tr|G3I4D4|G3I4D4_CRIGR		FALSE	2628.330078	0.999599993	FALSE	45		Deamidated,Gln->pyro-Glu	PGQ
563.8213501	655.293335	24.27	Ribonuclease T2 OS=Cricetulus griseus OX=10029 GN=I79_018311 PE=3 SV=1		63	QLDLNSVLLK	[PGQ]-QLDLN[Dea]SVLLK	2	b	1	6	24.27	tr|G3I4D4|G3I4D4_CRIGR		FALSE	2628.330078	0.999599993	FALSE	45		Deamidated,Gln->pyro-Glu	PGQ
563.8213501	867.4458008	24.27	Ribonuclease T2 OS=Cricetulus griseus OX=10029 GN=I79_018311 PE=3 SV=1		42	QLDLNSVLLK	[PGQ]-QLDLN[Dea]SVLLK	2	b	1	8	24.27	tr|G3I4D4|G3I4D4_CRIGR		FALSE	2628.330078	0.999599993	FALSE	45		Deamidated,Gln->pyro-Glu	PGQ
949.8137207	642.3643188	26.54	Ribonuclease T2 OS=Cricetulus griseus OX=10029 GN=I79_018311 PE=3 SV=1		1784.4	IQCLLPEQGEEVQTVGQIELCFTK	IQC[PPa]LLPEQGEEVQTVGQIELC[PPa]FTK	3	b	1	5	26.54	tr|G3I4D4|G3I4D4_CRIGR		FALSE	2116.790039	0.99970001	FALSE	45
949.8137207	1109.565918	26.54	Ribonuclease T2 OS=Cricetulus griseus OX=10029 GN=I79_018311 PE=3 SV=1		1656.62	IQCLLPEQGEEVQTVGQIELCFTK	IQC[PPa]LLPEQGEEVQTVGQIELC[PPa]FTK	3	y	1	9	26.54	tr|G3I4D4|G3I4D4_CRIGR		FALSE	2116.790039	0.99970001	FALSE	45
949.8137207	949.8137207	26.54	Ribonuclease T2 OS=Cricetulus griseus OX=10029 GN=I79_018311 PE=3 SV=1		1153.23	IQCLLPEQGEEVQTVGQIELCFTK	IQC[PPa]LLPEQGEEVQTVGQIELC[PPa]FTK	3	y	3	24	26.54	tr|G3I4D4|G3I4D4_CRIGR		FALSE	2116.790039	0.99970001	FALSE	45
949.8137207	1103.538452	26.54	Ribonuclease T2 OS=Cricetulus griseus OX=10029 GN=I79_018311 PE=3 SV=1		629	IQCLLPEQGEEVQTVGQIELCFTK	IQC[PPa]LLPEQGEEVQTVGQIELC[PPa]FTK	3	y	2	19	26.54	tr|G3I4D4|G3I4D4_CRIGR		FALSE	2116.790039	0.99970001	FALSE	45
949.8137207	811.4174194	26.54	Ribonuclease T2 OS=Cricetulus griseus OX=10029 GN=I79_018311 PE=3 SV=1		585	IQCLLPEQGEEVQTVGQIELCFTK	IQC[PPa]LLPEQGEEVQTVGQIELC[PPa]FTK	3	y	3	21	26.54	tr|G3I4D4|G3I4D4_CRIGR		FALSE	2116.790039	0.99970001	FALSE	45
949.8137207	569.2752075	26.54	Ribonuclease T2 OS=Cricetulus griseus OX=10029 GN=I79_018311 PE=3 SV=1		457.2	IQCLLPEQGEEVQTVGQIELCFTK	IQC[PPa]LLPEQGEEVQTVGQIELC[PPa]FTK	3	y	1	4	26.54	tr|G3I4D4|G3I4D4_CRIGR		FALSE	2116.790039	0.99970001	FALSE	45
949.8137207	1208.634399	26.54	Ribonuclease T2 OS=Cricetulus griseus OX=10029 GN=I79_018311 PE=3 SV=1		441	IQCLLPEQGEEVQTVGQIELCFTK	IQC[PPa]LLPEQGEEVQTVGQIELC[PPa]FTK	3	y	1	10	26.54	tr|G3I4D4|G3I4D4_CRIGR		FALSE	2116.790039	0.99970001	FALSE	45
949.8137207	682.3592529	26.54	Ribonuclease T2 OS=Cricetulus griseus OX=10029 GN=I79_018311 PE=3 SV=1		382.2	IQCLLPEQGEEVQTVGQIELCFTK	IQC[PPa]LLPEQGEEVQTVGQIELC[PPa]FTK	3	y	1	5	26.54	tr|G3I4D4|G3I4D4_CRIGR		FALSE	2116.790039	0.99970001	FALSE	45
949.8137207	416.196228	26.54	Ribonuclease T2 OS=Cricetulus griseus OX=10029 GN=I79_018311 PE=3 SV=1		357	IQCLLPEQGEEVQTVGQIELCFTK	IQC[PPa]LLPEQGEEVQTVGQIELC[PPa]FTK	3	b	1	3	26.54	tr|G3I4D4|G3I4D4_CRIGR		FALSE	2116.790039	0.99970001	FALSE	45
949.8137207	395.2288818	26.54	Ribonuclease T2 OS=Cricetulus griseus OX=10029 GN=I79_018311 PE=3 SV=1		323.3	IQCLLPEQGEEVQTVGQIELCFTK	IQC[PPa]LLPEQGEEVQTVGQIELC[PPa]FTK	3	y	1	3	26.54	tr|G3I4D4|G3I4D4_CRIGR		FALSE	2116.790039	0.99970001	FALSE	45
949.8137207	529.2802734	26.54	Ribonuclease T2 OS=Cricetulus griseus OX=10029 GN=I79_018311 PE=3 SV=1		322.41	IQCLLPEQGEEVQTVGQIELCFTK	IQC[PPa]LLPEQGEEVQTVGQIELC[PPa]FTK	3	b	1	4	26.54	tr|G3I4D4|G3I4D4_CRIGR		FALSE	2116.790039	0.99970001	FALSE	45
949.8137207	924.4859009	26.54	Ribonuclease T2 OS=Cricetulus griseus OX=10029 GN=I79_018311 PE=3 SV=1		279.22	IQCLLPEQGEEVQTVGQIELCFTK	IQC[PPa]LLPEQGEEVQTVGQIELC[PPa]FTK	3	y	1	7	26.54	tr|G3I4D4|G3I4D4_CRIGR		FALSE	2116.790039	0.99970001	FALSE	45
949.8137207	1019.019714	26.54	Ribonuclease T2 OS=Cricetulus griseus OX=10029 GN=I79_018311 PE=3 SV=1		253.13	IQCLLPEQGEEVQTVGQIELCFTK	IQC[PPa]LLPEQGEEVQTVGQIELC[PPa]FTK	3	b	2	18	26.54	tr|G3I4D4|G3I4D4_CRIGR		FALSE	2116.790039	0.99970001	FALSE	45
949.8137207	1052.544434	26.54	Ribonuclease T2 OS=Cricetulus griseus OX=10029 GN=I79_018311 PE=3 SV=1		252.09	IQCLLPEQGEEVQTVGQIELCFTK	IQC[PPa]LLPEQGEEVQTVGQIELC[PPa]FTK	3	y	1	8	26.54	tr|G3I4D4|G3I4D4_CRIGR		FALSE	2116.790039	0.99970001	FALSE	45
949.8137207	996.5182495	26.54	Ribonuclease T2 OS=Cricetulus griseus OX=10029 GN=I79_018311 PE=3 SV=1		231.1	IQCLLPEQGEEVQTVGQIELCFTK	IQC[PPa]LLPEQGEEVQTVGQIELC[PPa]FTK	3	b	1	8	26.54	tr|G3I4D4|G3I4D4_CRIGR		FALSE	2116.790039	0.99970001	FALSE	45
949.8137207	1309.682007	26.54	Ribonuclease T2 OS=Cricetulus griseus OX=10029 GN=I79_018311 PE=3 SV=1		216.31	IQCLLPEQGEEVQTVGQIELCFTK	IQC[PPa]LLPEQGEEVQTVGQIELC[PPa]FTK	3	y	1	11	26.54	tr|G3I4D4|G3I4D4_CRIGR		FALSE	2116.790039	0.99970001	FALSE	45
949.8137207	1140.083008	26.54	Ribonuclease T2 OS=Cricetulus griseus OX=10029 GN=I79_018311 PE=3 SV=1		190.23	IQCLLPEQGEEVQTVGQIELCFTK	IQC[PPa]LLPEQGEEVQTVGQIELC[PPa]FTK	3	b	2	20	26.54	tr|G3I4D4|G3I4D4_CRIGR		FALSE	2116.790039	0.99970001	FALSE	45
949.8137207	1437.740601	26.54	Ribonuclease T2 OS=Cricetulus griseus OX=10029 GN=I79_018311 PE=3 SV=1		170.36	IQCLLPEQGEEVQTVGQIELCFTK	IQC[PPa]LLPEQGEEVQTVGQIELC[PPa]FTK	3	y	1	12	26.54	tr|G3I4D4|G3I4D4_CRIGR		FALSE	2116.790039	0.99970001	FALSE	45
949.8137207	943.8102417	26.54	Ribonuclease T2 OS=Cricetulus griseus OX=10029 GN=I79_018311 PE=3 SV=1		169.13	IQCLLPEQGEEVQTVGQIELCFTK	IQC[PPa]LLPEQGEEVQTVGQIELC[PPa]FTK	3	b	3	24	26.54	tr|G3I4D4|G3I4D4_CRIGR		FALSE	2116.790039	0.99970001	FALSE	45
949.8137207	1410.693359	26.54	Ribonuclease T2 OS=Cricetulus griseus OX=10029 GN=I79_018311 PE=3 SV=1		147.1	IQCLLPEQGEEVQTVGQIELCFTK	IQC[PPa]LLPEQGEEVQTVGQIELC[PPa]FTK	3	b	1	12	26.54	tr|G3I4D4|G3I4D4_CRIGR		FALSE	2116.790039	0.99970001	FALSE	45
949.8137207	898.4483643	26.54	Ribonuclease T2 OS=Cricetulus griseus OX=10029 GN=I79_018311 PE=3 SV=1		127.23	IQCLLPEQGEEVQTVGQIELCFTK	IQC[PPa]LLPEQGEEVQTVGQIELC[PPa]FTK	3	b	2	16	26.54	tr|G3I4D4|G3I4D4_CRIGR		FALSE	2116.790039	0.99970001	FALSE	45
949.8137207	820.4034424	26.54	Ribonuclease T2 OS=Cricetulus griseus OX=10029 GN=I79_018311 PE=3 SV=1		126.1	IQCLLPEQGEEVQTVGQIELCFTK	IQC[PPa]LLPEQGEEVQTVGQIELC[PPa]FTK	3	b	2	14	26.54	tr|G3I4D4|G3I4D4_CRIGR		FALSE	2116.790039	0.99970001	FALSE	45
949.8137207	1160.080444	26.54	Ribonuclease T2 OS=Cricetulus griseus OX=10029 GN=I79_018311 PE=3 SV=1		126	IQCLLPEQGEEVQTVGQIELCFTK	IQC[PPa]LLPEQGEEVQTVGQIELC[PPa]FTK	3	y	2	20	26.54	tr|G3I4D4|G3I4D4_CRIGR		FALSE	2116.790039	0.99970001	FALSE	45
949.8137207	248.1604767	26.54	Ribonuclease T2 OS=Cricetulus griseus OX=10029 GN=I79_018311 PE=3 SV=1		105.1	IQCLLPEQGEEVQTVGQIELCFTK	IQC[PPa]LLPEQGEEVQTVGQIELC[PPa]FTK	3	y	1	2	26.54	tr|G3I4D4|G3I4D4_CRIGR		FALSE	2116.790039	0.99970001	FALSE	45
949.8137207	1083.541016	26.54	Ribonuclease T2 OS=Cricetulus griseus OX=10029 GN=I79_018311 PE=3 SV=1		105	IQCLLPEQGEEVQTVGQIELCFTK	IQC[PPa]LLPEQGEEVQTVGQIELC[PPa]FTK	3	b	2	19	26.54	tr|G3I4D4|G3I4D4_CRIGR		FALSE	2116.790039	0.99970001	FALSE	45
949.8137207	1538.751953	26.54	Ribonuclease T2 OS=Cricetulus griseus OX=10029 GN=I79_018311 PE=3 SV=1		85.23	IQCLLPEQGEEVQTVGQIELCFTK	IQC[PPa]LLPEQGEEVQTVGQIELC[PPa]FTK	3	b	1	13	26.54	tr|G3I4D4|G3I4D4_CRIGR		FALSE	2116.790039	0.99970001	FALSE	45
949.8137207	1311.624878	26.54	Ribonuclease T2 OS=Cricetulus griseus OX=10029 GN=I79_018311 PE=3 SV=1		84.1	IQCLLPEQGEEVQTVGQIELCFTK	IQC[PPa]LLPEQGEEVQTVGQIELC[PPa]FTK	3	b	1	11	26.54	tr|G3I4D4|G3I4D4_CRIGR		FALSE	2116.790039	0.99970001	FALSE	45
949.8137207	1738.868042	26.54	Ribonuclease T2 OS=Cricetulus griseus OX=10029 GN=I79_018311 PE=3 SV=1		64.23	IQCLLPEQGEEVQTVGQIELCFTK	IQC[PPa]LLPEQGEEVQTVGQIELC[PPa]FTK	3	b	1	15	26.54	tr|G3I4D4|G3I4D4_CRIGR		FALSE	2116.790039	0.99970001	FALSE	45
