## Supplementary Table S4 for "Analysis of coagulation factor IX in bioreactor cell culture medium predicts yield and quality of the purified product" (part 14 of 34)

Q1	Q3	RT_detected	protein_name	isotype	relative_intensity	stripped_sequence	modification_sequence	prec_z	frg_type	frg_z	frg_nr	iRT	uniprot_id	score	decoy	prec_y	confidence	shared	N	rank	mods	nterm	cterm
949.8137207	1227.106201	26.54	Ribonuclease T2 OS=Cricetulus griseus OX=10029 GN=I79_018311 PE=3 SV=1		63.1	IQCLLPEQGEEVQTVGQIELCFTK	IQC[PPa]LLPEQGEEVQTVGQIELC[PPa]FTK	3	b	2	21	26.54	tr|G3I4D4|G3I4D4_CRIGR		FALSE	2116.790039	0.99970001	FALSE	45
949.8137207	147.1128082	26.54	Ribonuclease T2 OS=Cricetulus griseus OX=10029 GN=I79_018311 PE=3 SV=1		63	IQCLLPEQGEEVQTVGQIELCFTK	IQC[PPa]LLPEQGEEVQTVGQIELC[PPa]FTK	3	y	1	1	26.54	tr|G3I4D4|G3I4D4_CRIGR		FALSE	2116.790039	0.99970001	FALSE	45
949.8137207	1536.809082	26.54	Ribonuclease T2 OS=Cricetulus griseus OX=10029 GN=I79_018311 PE=3 SV=1		63	IQCLLPEQGEEVQTVGQIELCFTK	IQC[PPa]LLPEQGEEVQTVGQIELC[PPa]FTK	3	y	1	13	26.54	tr|G3I4D4|G3I4D4_CRIGR		FALSE	2116.790039	0.99970001	FALSE	45
949.8137207	1665.851685	26.54	Ribonuclease T2 OS=Cricetulus griseus OX=10029 GN=I79_018311 PE=3 SV=1		42	IQCLLPEQGEEVQTVGQIELCFTK	IQC[PPa]LLPEQGEEVQTVGQIELC[PPa]FTK	3	y	1	14	26.54	tr|G3I4D4|G3I4D4_CRIGR		FALSE	2116.790039	0.99970001	FALSE	45
578.515625	661.3515015	8.76	Ribonuclease T2 OS=Cricetulus griseus OX=10029 GN=I79_018311 PE=3 SV=1		734	HEWDKHGTCAAQVDALNSEK	HEWDKHGTC[PPa]AAQ[Dea]VDALNSEK	4	y	1	6	8.76	tr|G3I4D4|G3I4D4_CRIGR		FALSE	2091.449951	0.995199978	FALSE	45		Deamidated
578.515625	776.378479	8.76	Ribonuclease T2 OS=Cricetulus griseus OX=10029 GN=I79_018311 PE=3 SV=1		672.46	HEWDKHGTCAAQVDALNSEK	HEWDKHGTC[PPa]AAQ[Dea]VDALNSEK	4	y	1	7	8.76	tr|G3I4D4|G3I4D4_CRIGR		FALSE	2091.449951	0.995199978	FALSE	45		Deamidated
578.515625	477.2303467	8.76	Ribonuclease T2 OS=Cricetulus griseus OX=10029 GN=I79_018311 PE=3 SV=1		566.33	HEWDKHGTCAAQVDALNSEK	HEWDKHGTC[PPa]AAQ[Dea]VDALNSEK	4	y	1	4	8.76	tr|G3I4D4|G3I4D4_CRIGR		FALSE	2091.449951	0.995199978	FALSE	45		Deamidated
578.515625	875.4468994	8.76	Ribonuclease T2 OS=Cricetulus griseus OX=10029 GN=I79_018311 PE=3 SV=1		366.09	HEWDKHGTCAAQVDALNSEK	HEWDKHGTC[PPa]AAQ[Dea]VDALNSEK	4	y	1	8	8.76	tr|G3I4D4|G3I4D4_CRIGR		FALSE	2091.449951	0.995199978	FALSE	45		Deamidated
578.515625	267.1087952	8.76	Ribonuclease T2 OS=Cricetulus griseus OX=10029 GN=I79_018311 PE=3 SV=1		317.58	HEWDKHGTCAAQVDALNSEK	HEWDKHGTC[PPa]AAQ[Dea]VDALNSEK	4	b	1	2	8.76	tr|G3I4D4|G3I4D4_CRIGR		FALSE	2091.449951	0.995199978	FALSE	45		Deamidated
578.515625	654.2828979	8.76	Ribonuclease T2 OS=Cricetulus griseus OX=10029 GN=I79_018311 PE=3 SV=1		280.64	HEWDKHGTCAAQVDALNSEK	HEWDKHGTC[PPa]AAQ[Dea]VDALNSEK	4	b	2	11	8.76	tr|G3I4D4|G3I4D4_CRIGR		FALSE	2091.449951	0.995199978	FALSE	45		Deamidated
578.515625	239.1188202	8.76	Ribonuclease T2 OS=Cricetulus griseus OX=10029 GN=I79_018311 PE=3 SV=1		275.36	HEWDKHGTCAAQVDALNSEK	HEWDKHGTC[PPa]AAQ[Dea]VDALNSEK	4	y	2	4	8.76	tr|G3I4D4|G3I4D4_CRIGR		FALSE	2091.449951	0.995199978	FALSE	45		Deamidated
578.515625	590.3143921	8.76	Ribonuclease T2 OS=Cricetulus griseus OX=10029 GN=I79_018311 PE=3 SV=1		274.13	HEWDKHGTCAAQVDALNSEK	HEWDKHGTC[PPa]AAQ[Dea]VDALNSEK	4	y	1	5	8.76	tr|G3I4D4|G3I4D4_CRIGR		FALSE	2091.449951	0.995199978	FALSE	45		Deamidated
578.515625	221.1220245	8.76	Ribonuclease T2 OS=Cricetulus griseus OX=10029 GN=I79_018311 PE=3 SV=1		273	HEWDKHGTCAAQVDALNSEK	HEWDKHGTC[PPa]AAQ[Dea]VDALNSEK	4	y	3	6	8.76	tr|G3I4D4|G3I4D4_CRIGR		FALSE	2091.449951	0.995199978	FALSE	45		Deamidated
578.515625	568.2150269	8.76	Ribonuclease T2 OS=Cricetulus griseus OX=10029 GN=I79_018311 PE=3 SV=1		258.41	HEWDKHGTCAAQVDALNSEK	HEWDKHGTC[PPa]AAQ[Dea]VDALNSEK	4	b	1	4	8.76	tr|G3I4D4|G3I4D4_CRIGR		FALSE	2091.449951	0.995199978	FALSE	45		Deamidated
578.515625	618.7643433	8.76	Ribonuclease T2 OS=Cricetulus griseus OX=10029 GN=I79_018311 PE=3 SV=1		169.33	HEWDKHGTCAAQVDALNSEK	HEWDKHGTC[PPa]AAQ[Dea]VDALNSEK	4	b	2	10	8.76	tr|G3I4D4|G3I4D4_CRIGR		FALSE	2091.449951	0.995199978	FALSE	45		Deamidated
578.515625	276.1553955	8.76	Ribonuclease T2 OS=Cricetulus griseus OX=10029 GN=I79_018311 PE=3 SV=1		168	HEWDKHGTCAAQVDALNSEK	HEWDKHGTC[PPa]AAQ[Dea]VDALNSEK	4	y	1	2	8.76	tr|G3I4D4|G3I4D4_CRIGR		FALSE	2091.449951	0.995199978	FALSE	45		Deamidated
578.515625	363.187439	8.76	Ribonuclease T2 OS=Cricetulus griseus OX=10029 GN=I79_018311 PE=3 SV=1		147.09	HEWDKHGTCAAQVDALNSEK	HEWDKHGTC[PPa]AAQ[Dea]VDALNSEK	4	y	1	3	8.76	tr|G3I4D4|G3I4D4_CRIGR		FALSE	2091.449951	0.995199978	FALSE	45		Deamidated
578.515625	147.1128082	8.76	Ribonuclease T2 OS=Cricetulus griseus OX=10029 GN=I79_018311 PE=3 SV=1		105	HEWDKHGTCAAQVDALNSEK	HEWDKHGTC[PPa]AAQ[Dea]VDALNSEK	4	y	1	1	8.76	tr|G3I4D4|G3I4D4_CRIGR		FALSE	2091.449951	0.995199978	FALSE	45		Deamidated
578.515625	138.0661926	8.76	Ribonuclease T2 OS=Cricetulus griseus OX=10029 GN=I79_018311 PE=3 SV=1		84	HEWDKHGTCAAQVDALNSEK	HEWDKHGTC[PPa]AAQ[Dea]VDALNSEK	4	b	1	1	8.76	tr|G3I4D4|G3I4D4_CRIGR		FALSE	2091.449951	0.995199978	FALSE	45		Deamidated
578.515625	1018.449951	8.76	Ribonuclease T2 OS=Cricetulus griseus OX=10029 GN=I79_018311 PE=3 SV=1		42	HEWDKHGTCAAQVDALNSEK	HEWDKHGTC[PPa]AAQ[Dea]VDALNSEK	4	b	2	18	8.76	tr|G3I4D4|G3I4D4_CRIGR		FALSE	2091.449951	0.995199978	FALSE	45		Deamidated
578.515625	1478.679199	8.76	Ribonuclease T2 OS=Cricetulus griseus OX=10029 GN=I79_018311 PE=3 SV=1		21	HEWDKHGTCAAQVDALNSEK	HEWDKHGTC[PPa]AAQ[Dea]VDALNSEK	4	y	1	14	8.76	tr|G3I4D4|G3I4D4_CRIGR		FALSE	2091.449951	0.995199978	FALSE	45		Deamidated
651.8275146	322.1873779	19.18	Ribonuclease T2 OS=Cricetulus griseus OX=10029 GN=I79_018311 PE=3 SV=1		358.04	INYYQLADFR	INYYQLADFR	2	y	1	2	19.18	tr|G3I4D4|G3I4D4_CRIGR		FALSE	1640.199951	0.999800026	FALSE	45
651.8275146	912.4573975	19.18	Ribonuclease T2 OS=Cricetulus griseus OX=10029 GN=I79_018311 PE=3 SV=1		357.38	INYYQLADFR	INYYQLADFR	2	y	1	7	19.18	tr|G3I4D4|G3I4D4_CRIGR		FALSE	1640.199951	0.999800026	FALSE	45
651.8275146	1075.520752	19.18	Ribonuclease T2 OS=Cricetulus griseus OX=10029 GN=I79_018311 PE=3 SV=1		357.22	INYYQLADFR	INYYQLADFR	2	y	1	8	19.18	tr|G3I4D4|G3I4D4_CRIGR		FALSE	1640.199951	0.999800026	FALSE	45
651.8275146	651.8275146	19.18	Ribonuclease T2 OS=Cricetulus griseus OX=10029 GN=I79_018311 PE=3 SV=1		295.23	INYYQLADFR	INYYQLADFR	2	y	2	10	19.18	tr|G3I4D4|G3I4D4_CRIGR		FALSE	1640.199951	0.999800026	FALSE	45
651.8275146	749.394043	19.18	Ribonuclease T2 OS=Cricetulus griseus OX=10029 GN=I79_018311 PE=3 SV=1		239.67	INYYQLADFR	INYYQLADFR	2	y	1	6	19.18	tr|G3I4D4|G3I4D4_CRIGR		FALSE	1640.199951	0.999800026	FALSE	45
651.8275146	228.1342621	19.18	Ribonuclease T2 OS=Cricetulus griseus OX=10029 GN=I79_018311 PE=3 SV=1		231	INYYQLADFR	INYYQLADFR	2	b	1	2	19.18	tr|G3I4D4|G3I4D4_CRIGR		FALSE	1640.199951	0.999800026	FALSE	45
651.8275146	621.3355103	19.18	Ribonuclease T2 OS=Cricetulus griseus OX=10029 GN=I79_018311 PE=3 SV=1		190.13	INYYQLADFR	INYYQLADFR	2	y	1	5	19.18	tr|G3I4D4|G3I4D4_CRIGR		FALSE	1640.199951	0.999800026	FALSE	45
651.8275146	391.1976013	19.18	Ribonuclease T2 OS=Cricetulus griseus OX=10029 GN=I79_018311 PE=3 SV=1		126	INYYQLADFR	INYYQLADFR	2	b	1	3	19.18	tr|G3I4D4|G3I4D4_CRIGR		FALSE	1640.199951	0.999800026	FALSE	45
651.8275146	682.319519	19.18	Ribonuclease T2 OS=Cricetulus griseus OX=10029 GN=I79_018311 PE=3 SV=1		126	INYYQLADFR	INYYQLADFR	2	b	1	5	19.18	tr|G3I4D4|G3I4D4_CRIGR		FALSE	1640.199951	0.999800026	FALSE	45
651.8275146	1189.563599	19.18	Ribonuclease T2 OS=Cricetulus griseus OX=10029 GN=I79_018311 PE=3 SV=1		84.09	INYYQLADFR	INYYQLADFR	2	y	1	9	19.18	tr|G3I4D4|G3I4D4_CRIGR		FALSE	1640.199951	0.999800026	FALSE	45
651.8275146	437.2142944	19.18	Ribonuclease T2 OS=Cricetulus griseus OX=10029 GN=I79_018311 PE=3 SV=1		84	INYYQLADFR	INYYQLADFR	2	y	1	3	19.18	tr|G3I4D4|G3I4D4_CRIGR		FALSE	1640.199951	0.999800026	FALSE	45
651.8275146	175.1189575	19.18	Ribonuclease T2 OS=Cricetulus griseus OX=10029 GN=I79_018311 PE=3 SV=1		42	INYYQLADFR	INYYQLADFR	2	y	1	1	19.18	tr|G3I4D4|G3I4D4_CRIGR		FALSE	1640.199951	0.999800026	FALSE	45
1034.145264	509.308197	22.58	Ribonuclease T2 OS=Cricetulus griseus OX=10029 GN=I79_018311 PE=3 SV=1		761.48	QEAQLATGASTHGMMVCEDGPIFYPPPAK	[PGQ]-QEAQLATGASTHGMMVC[PPa]EDGPIFYPPPAK	3	y	1	5	22.58	tr|G3I4D4|G3I4D4_CRIGR		FALSE	1078.939941	1	FALSE	45		Gln->pyro-Glu	PGQ
1034.145264	1596.714478	22.58	Ribonuclease T2 OS=Cricetulus griseus OX=10029 GN=I79_018311 PE=3 SV=1		399	QEAQLATGASTHGMMVCEDGPIFYPPPAK	[PGQ]-QEAQLATGASTHGMMVC[PPa]EDGPIFYPPPAK	3	b	1	16	22.58	tr|G3I4D4|G3I4D4_CRIGR		FALSE	1078.939941	1	FALSE	45		Gln->pyro-Glu	PGQ
1034.145264	1034.145264	22.58	Ribonuclease T2 OS=Cricetulus griseus OX=10029 GN=I79_018311 PE=3 SV=1		315	QEAQLATGASTHGMMVCEDGPIFYPPPAK	[PGQ]-QEAQLATGASTHGMMVC[PPa]EDGPIFYPPPAK	3	y	3	29	22.58	tr|G3I4D4|G3I4D4_CRIGR		FALSE	1078.939941	1	FALSE	45		Gln->pyro-Glu	PGQ
1034.145264	440.1775818	22.58	Ribonuclease T2 OS=Cricetulus griseus OX=10029 GN=I79_018311 PE=3 SV=1		274.23	QEAQLATGASTHGMMVCEDGPIFYPPPAK	[PGQ]-QEAQLATGASTHGMMVC[PPa]EDGPIFYPPPAK	3	b	1	4	22.58	tr|G3I4D4|G3I4D4_CRIGR		FALSE	1078.939941	1	FALSE	45		Gln->pyro-Glu	PGQ
1034.145264	1239.068481	22.58	Ribonuclease T2 OS=Cricetulus griseus OX=10029 GN=I79_018311 PE=3 SV=1		232.23	QEAQLATGASTHGMMVCEDGPIFYPPPAK	[PGQ]-QEAQLATGASTHGMMVC[PPa]EDGPIFYPPPAK	3	y	2	23	22.58	tr|G3I4D4|G3I4D4_CRIGR		FALSE	1078.939941	1	FALSE	45		Gln->pyro-Glu	PGQ
1034.145264	1497.646118	22.58	Ribonuclease T2 OS=Cricetulus griseus OX=10029 GN=I79_018311 PE=3 SV=1		211.33	QEAQLATGASTHGMMVCEDGPIFYPPPAK	[PGQ]-QEAQLATGASTHGMMVC[PPa]EDGPIFYPPPAK	3	b	1	15	22.58	tr|G3I4D4|G3I4D4_CRIGR		FALSE	1078.939941	1	FALSE	45		Gln->pyro-Glu	PGQ
1034.145264	412.2554321	22.58	Ribonuclease T2 OS=Cricetulus griseus OX=10029 GN=I79_018311 PE=3 SV=1		189.09	QEAQLATGASTHGMMVCEDGPIFYPPPAK	[PGQ]-QEAQLATGASTHGMMVC[PPa]EDGPIFYPPPAK	3	y	1	4	22.58	tr|G3I4D4|G3I4D4_CRIGR		FALSE	1078.939941	1	FALSE	45		Gln->pyro-Glu	PGQ
1034.145264	672.2816162	22.58	Ribonuclease T2 OS=Cricetulus griseus OX=10029 GN=I79_018311 PE=3 SV=1		170.28	QEAQLATGASTHGMMVCEDGPIFYPPPAK	[PGQ]-QEAQLATGASTHGMMVC[PPa]EDGPIFYPPPAK	3	b	3	19	22.58	tr|G3I4D4|G3I4D4_CRIGR		FALSE	1078.939941	1	FALSE	45		Gln->pyro-Glu	PGQ
1034.145264	1274.587036	22.58	Ribonuclease T2 OS=Cricetulus griseus OX=10029 GN=I79_018311 PE=3 SV=1		168.09	QEAQLATGASTHGMMVCEDGPIFYPPPAK	[PGQ]-QEAQLATGASTHGMMVC[PPa]EDGPIFYPPPAK	3	y	2	24	22.58	tr|G3I4D4|G3I4D4_CRIGR		FALSE	1078.939941	1	FALSE	45		Gln->pyro-Glu	PGQ
1034.145264	1296.563843	22.58	Ribonuclease T2 OS=Cricetulus griseus OX=10029 GN=I79_018311 PE=3 SV=1		147	QEAQLATGASTHGMMVCEDGPIFYPPPAK	[PGQ]-QEAQLATGASTHGMMVC[PPa]EDGPIFYPPPAK	3	b	2	24	22.58	tr|G3I4D4|G3I4D4_CRIGR		FALSE	1078.939941	1	FALSE	45		Gln->pyro-Glu	PGQ
1034.145264	624.2987671	22.58	Ribonuclease T2 OS=Cricetulus griseus OX=10029 GN=I79_018311 PE=3 SV=1		127.23	QEAQLATGASTHGMMVCEDGPIFYPPPAK	[PGQ]-QEAQLATGASTHGMMVC[PPa]EDGPIFYPPPAK	3	b	1	6	22.58	tr|G3I4D4|G3I4D4_CRIGR		FALSE	1078.939941	1	FALSE	45		Gln->pyro-Glu	PGQ
1034.145264	1366.605591	22.58	Ribonuclease T2 OS=Cricetulus griseus OX=10029 GN=I79_018311 PE=3 SV=1		127.23	QEAQLATGASTHGMMVCEDGPIFYPPPAK	[PGQ]-QEAQLATGASTHGMMVC[PPa]EDGPIFYPPPAK	3	b	1	14	22.58	tr|G3I4D4|G3I4D4_CRIGR		FALSE	1078.939941	1	FALSE	45		Gln->pyro-Glu	PGQ
1034.145264	1188.544678	22.58	Ribonuclease T2 OS=Cricetulus griseus OX=10029 GN=I79_018311 PE=3 SV=1		126.19	QEAQLATGASTHGMMVCEDGPIFYPPPAK	[PGQ]-QEAQLATGASTHGMMVC[PPa]EDGPIFYPPPAK	3	y	2	22	22.58	tr|G3I4D4|G3I4D4_CRIGR		FALSE	1078.939941	1	FALSE	45		Gln->pyro-Glu	PGQ
1034.145264	553.2616577	22.58	Ribonuclease T2 OS=Cricetulus griseus OX=10029 GN=I79_018311 PE=3 SV=1		108.2	QEAQLATGASTHGMMVCEDGPIFYPPPAK	[PGQ]-QEAQLATGASTHGMMVC[PPa]EDGPIFYPPPAK	3	b	1	5	22.58	tr|G3I4D4|G3I4D4_CRIGR		FALSE	1078.939941	1	FALSE	45		Gln->pyro-Glu	PGQ
1034.145264	315.2026672	22.58	Ribonuclease T2 OS=Cricetulus griseus OX=10029 GN=I79_018311 PE=3 SV=1		106.23	QEAQLATGASTHGMMVCEDGPIFYPPPAK	[PGQ]-QEAQLATGASTHGMMVC[PPa]EDGPIFYPPPAK	3	y	1	3	22.58	tr|G3I4D4|G3I4D4_CRIGR		FALSE	1078.939941	1	FALSE	45		Gln->pyro-Glu	PGQ
1034.145264	312.1190186	22.58	Ribonuclease T2 OS=Cricetulus griseus OX=10029 GN=I79_018311 PE=3 SV=1		106.13	QEAQLATGASTHGMMVCEDGPIFYPPPAK	[PGQ]-QEAQLATGASTHGMMVC[PPa]EDGPIFYPPPAK	3	b	1	3	22.58	tr|G3I4D4|G3I4D4_CRIGR		FALSE	1078.939941	1	FALSE	45		Gln->pyro-Glu	PGQ
1034.145264	819.4399414	22.58	Ribonuclease T2 OS=Cricetulus griseus OX=10029 GN=I79_018311 PE=3 SV=1		105.03	QEAQLATGASTHGMMVCEDGPIFYPPPAK	[PGQ]-QEAQLATGASTHGMMVC[PPa]EDGPIFYPPPAK	3	y	1	7	22.58	tr|G3I4D4|G3I4D4_CRIGR		FALSE	1078.939941	1	FALSE	45		Gln->pyro-Glu	PGQ
1034.145264	1201.625244	22.58	Ribonuclease T2 OS=Cricetulus griseus OX=10029 GN=I79_018311 PE=3 SV=1		105	QEAQLATGASTHGMMVCEDGPIFYPPPAK	[PGQ]-QEAQLATGASTHGMMVC[PPa]EDGPIFYPPPAK	3	y	1	11	22.58	tr|G3I4D4|G3I4D4_CRIGR		FALSE	1078.939941	1	FALSE	45		Gln->pyro-Glu	PGQ
1034.145264	1504.714111	22.58	Ribonuclease T2 OS=Cricetulus griseus OX=10029 GN=I79_018311 PE=3 SV=1		105	QEAQLATGASTHGMMVCEDGPIFYPPPAK	[PGQ]-QEAQLATGASTHGMMVC[PPa]EDGPIFYPPPAK	3	y	1	13	22.58	tr|G3I4D4|G3I4D4_CRIGR		FALSE	1078.939941	1	FALSE	45		Gln->pyro-Glu	PGQ
1034.145264	1086.598267	22.58	Ribonuclease T2 OS=Cricetulus griseus OX=10029 GN=I79_018311 PE=3 SV=1		85.32	QEAQLATGASTHGMMVCEDGPIFYPPPAK	[PGQ]-QEAQLATGASTHGMMVC[PPa]EDGPIFYPPPAK	3	y	1	10	22.58	tr|G3I4D4|G3I4D4_CRIGR		FALSE	1078.939941	1	FALSE	45		Gln->pyro-Glu	PGQ
1034.145264	749.3266602	22.58	Ribonuclease T2 OS=Cricetulus griseus OX=10029 GN=I79_018311 PE=3 SV=1		84	QEAQLATGASTHGMMVCEDGPIFYPPPAK	[PGQ]-QEAQLATGASTHGMMVC[PPa]EDGPIFYPPPAK	3	b	2	15	22.58	tr|G3I4D4|G3I4D4_CRIGR		FALSE	1078.939941	1	FALSE	45		Gln->pyro-Glu	PGQ
1034.145264	1215.032104	22.58	Ribonuclease T2 OS=Cricetulus griseus OX=10029 GN=I79_018311 PE=3 SV=1		64.23	QEAQLATGASTHGMMVCEDGPIFYPPPAK	[PGQ]-QEAQLATGASTHGMMVC[PPa]EDGPIFYPPPAK	3	b	2	23	22.58	tr|G3I4D4|G3I4D4_CRIGR		FALSE	1078.939941	1	FALSE	45		Gln->pyro-Glu	PGQ
1034.145264	1330.667725	22.58	Ribonuclease T2 OS=Cricetulus griseus OX=10029 GN=I79_018311 PE=3 SV=1		64.23	QEAQLATGASTHGMMVCEDGPIFYPPPAK	[PGQ]-QEAQLATGASTHGMMVC[PPa]EDGPIFYPPPAK	3	y	1	12	22.58	tr|G3I4D4|G3I4D4_CRIGR		FALSE	1078.939941	1	FALSE	45		Gln->pyro-Glu	PGQ
1034.145264	867.9151001	22.58	Ribonuclease T2 OS=Cricetulus griseus OX=10029 GN=I79_018311 PE=3 SV=1		63	QEAQLATGASTHGMMVCEDGPIFYPPPAK	[PGQ]-QEAQLATGASTHGMMVC[PPa]EDGPIFYPPPAK	3	y	2	15	22.58	tr|G3I4D4|G3I4D4_CRIGR		FALSE	1078.939941	1	FALSE	45		Gln->pyro-Glu	PGQ
1034.145264	1029.576782	22.58	Ribonuclease T2 OS=Cricetulus griseus OX=10029 GN=I79_018311 PE=3 SV=1		63	QEAQLATGASTHGMMVCEDGPIFYPPPAK	[PGQ]-QEAQLATGASTHGMMVC[PPa]EDGPIFYPPPAK	3	y	1	9	22.58	tr|G3I4D4|G3I4D4_CRIGR		FALSE	1078.939941	1	FALSE	45		Gln->pyro-Glu	PGQ
1034.145264	1036.429565	22.58	Ribonuclease T2 OS=Cricetulus griseus OX=10029 GN=I79_018311 PE=3 SV=1		63	QEAQLATGASTHGMMVCEDGPIFYPPPAK	[PGQ]-QEAQLATGASTHGMMVC[PPa]EDGPIFYPPPAK	3	b	2	20	22.58	tr|G3I4D4|G3I4D4_CRIGR		FALSE	1078.939941	1	FALSE	45		Gln->pyro-Glu	PGQ
1034.145264	1331.12915	22.58	Ribonuclease T2 OS=Cricetulus griseus OX=10029 GN=I79_018311 PE=3 SV=1		63	QEAQLATGASTHGMMVCEDGPIFYPPPAK	[PGQ]-QEAQLATGASTHGMMVC[PPa]EDGPIFYPPPAK	3	y	2	25	22.58	tr|G3I4D4|G3I4D4_CRIGR		FALSE	1078.939941	1	FALSE	45		Gln->pyro-Glu	PGQ
1034.145264	853.4050293	22.58	Ribonuclease T2 OS=Cricetulus griseus OX=10029 GN=I79_018311 PE=3 SV=1		42	QEAQLATGASTHGMMVCEDGPIFYPPPAK	[PGQ]-QEAQLATGASTHGMMVC[PPa]EDGPIFYPPPAK	3	b	1	9	22.58	tr|G3I4D4|G3I4D4_CRIGR		FALSE	1078.939941	1	FALSE	45		Gln->pyro-Glu	PGQ
1034.145264	932.5239868	22.58	Ribonuclease T2 OS=Cricetulus griseus OX=10029 GN=I79_018311 PE=3 SV=1		42	QEAQLATGASTHGMMVCEDGPIFYPPPAK	[PGQ]-QEAQLATGASTHGMMVC[PPa]EDGPIFYPPPAK	3	y	1	8	22.58	tr|G3I4D4|G3I4D4_CRIGR		FALSE	1078.939941	1	FALSE	45		Gln->pyro-Glu	PGQ
1034.145264	1770.760742	22.58	Ribonuclease T2 OS=Cricetulus griseus OX=10029 GN=I79_018311 PE=3 SV=1		21	QEAQLATGASTHGMMVCEDGPIFYPPPAK	[PGQ]-QEAQLATGASTHGMMVC[PPa]EDGPIFYPPPAK	3	b	1	17	22.58	tr|G3I4D4|G3I4D4_CRIGR		FALSE	1078.939941	1	FALSE	45		Gln->pyro-Glu	PGQ
388.2392578	244.1655731	9.42	Ribonuclease T2 OS=Cricetulus griseus OX=10029 GN=I79_018311 PE=3 SV=1		45510.36	IYGVVPK	IYGVVPK	2	y	1	2	9.42	tr|G3I4D4|G3I4D4_CRIGR		FALSE	95620.63281	0.998199999	FALSE	45
388.2392578	147.1128082	9.42	Ribonuclease T2 OS=Cricetulus griseus OX=10029 GN=I79_018311 PE=3 SV=1		16588.71	IYGVVPK	IYGVVPK	2	y	1	1	9.42	tr|G3I4D4|G3I4D4_CRIGR		FALSE	95620.63281	0.998199999	FALSE	45
388.2392578	499.3238525	9.42	Ribonuclease T2 OS=Cricetulus griseus OX=10029 GN=I79_018311 PE=3 SV=1		13740.5	IYGVVPK	IYGVVPK	2	y	1	5	9.42	tr|G3I4D4|G3I4D4_CRIGR		FALSE	95620.63281	0.998199999	FALSE	45
388.2392578	662.387207	9.42	Ribonuclease T2 OS=Cricetulus griseus OX=10029 GN=I79_018311 PE=3 SV=1		12132.54	IYGVVPK	IYGVVPK	2	y	1	6	9.42	tr|G3I4D4|G3I4D4_CRIGR		FALSE	95620.63281	0.998199999	FALSE	45
388.2392578	343.2339783	9.42	Ribonuclease T2 OS=Cricetulus griseus OX=10029 GN=I79_018311 PE=3 SV=1		7818.61	IYGVVPK	IYGVVPK	2	y	1	3	9.42	tr|G3I4D4|G3I4D4_CRIGR		FALSE	95620.63281	0.998199999	FALSE	45
388.2392578	277.1546631	9.42	Ribonuclease T2 OS=Cricetulus griseus OX=10029 GN=I79_018311 PE=3 SV=1		3607.86	IYGVVPK	IYGVVPK	2	b	1	2	9.42	tr|G3I4D4|G3I4D4_CRIGR		FALSE	95620.63281	0.998199999	FALSE	45
388.2392578	334.1761475	9.42	Ribonuclease T2 OS=Cricetulus griseus OX=10029 GN=I79_018311 PE=3 SV=1		3093.07	IYGVVPK	IYGVVPK	2	b	1	3	9.42	tr|G3I4D4|G3I4D4_CRIGR		FALSE	95620.63281	0.998199999	FALSE	45
388.2392578	442.3023987	9.42	Ribonuclease T2 OS=Cricetulus griseus OX=10029 GN=I79_018311 PE=3 SV=1		691.09	IYGVVPK	IYGVVPK	2	y	1	4	9.42	tr|G3I4D4|G3I4D4_CRIGR		FALSE	95620.63281	0.998199999	FALSE	45
388.2392578	250.1655731	9.42	Ribonuclease T2 OS=Cricetulus griseus OX=10029 GN=I79_018311 PE=3 SV=1		403.35	IYGVVPK	IYGVVPK	2	y	2	5	9.42	tr|G3I4D4|G3I4D4_CRIGR		FALSE	95620.63281	0.998199999	FALSE	45
388.2392578	433.2445374	9.42	Ribonuclease T2 OS=Cricetulus griseus OX=10029 GN=I79_018311 PE=3 SV=1		379.32	IYGVVPK	IYGVVPK	2	b	1	4	9.42	tr|G3I4D4|G3I4D4_CRIGR		FALSE	95620.63281	0.998199999	FALSE	45
388.2392578	331.6972351	9.42	Ribonuclease T2 OS=Cricetulus griseus OX=10029 GN=I79_018311 PE=3 SV=1		337.23	IYGVVPK	IYGVVPK	2	y	2	6	9.42	tr|G3I4D4|G3I4D4_CRIGR		FALSE	95620.63281	0.998199999	FALSE	45
388.2392578	388.2392578	9.42	Ribonuclease T2 OS=Cricetulus griseus OX=10029 GN=I79_018311 PE=3 SV=1		233.45	IYGVVPK	IYGVVPK	2	y	2	7	9.42	tr|G3I4D4|G3I4D4_CRIGR		FALSE	95620.63281	0.998199999	FALSE	45
388.2392578	532.3129883	9.42	Ribonuclease T2 OS=Cricetulus griseus OX=10029 GN=I79_018311 PE=3 SV=1		85.23	IYGVVPK	IYGVVPK	2	b	1	5	9.42	tr|G3I4D4|G3I4D4_CRIGR		FALSE	95620.63281	0.998199999	FALSE	45
536.2973022	715.3807373	17.95	Ribonuclease T2 OS=Cricetulus griseus OX=10029 GN=I79_018311 PE=3 SV=1		20979.45	LILTQHWPPTVCK	LILTQHWPPTVC[PPa]K	3	y	1	6	17.95	tr|G3I4D4|G3I4D4_CRIGR		FALSE	39335.73828	0.835300028	FALSE	45
536.2973022	321.1590881	17.95	Ribonuclease T2 OS=Cricetulus griseus OX=10029 GN=I79_018311 PE=3 SV=1		10632.1	LILTQHWPPTVCK	LILTQHWPPTVC[PPa]K	3	y	1	2	17.95	tr|G3I4D4|G3I4D4_CRIGR		FALSE	39335.73828	0.835300028	FALSE	45
536.2973022	690.8582764	17.95	Ribonuclease T2 OS=Cricetulus griseus OX=10029 GN=I79_018311 PE=3 SV=1		9314.62	LILTQHWPPTVCK	LILTQHWPPTVC[PPa]K	3	y	2	11	17.95	tr|G3I4D4|G3I4D4_CRIGR		FALSE	39335.73828	0.835300028	FALSE	45
536.2973022	618.3279419	17.95	Ribonuclease T2 OS=Cricetulus griseus OX=10029 GN=I79_018311 PE=3 SV=1		5920.58	LILTQHWPPTVCK	LILTQHWPPTVC[PPa]K	3	y	1	5	17.95	tr|G3I4D4|G3I4D4_CRIGR		FALSE	39335.73828	0.835300028	FALSE	45
536.2973022	227.1753998	17.95	Ribonuclease T2 OS=Cricetulus griseus OX=10029 GN=I79_018311 PE=3 SV=1		4673.1	LILTQHWPPTVCK	LILTQHWPPTVC[PPa]K	3	b	1	2	17.95	tr|G3I4D4|G3I4D4_CRIGR		FALSE	39335.73828	0.835300028	FALSE	45
536.2973022	901.460022	17.95	Ribonuclease T2 OS=Cricetulus griseus OX=10029 GN=I79_018311 PE=3 SV=1		3207.19	LILTQHWPPTVCK	LILTQHWPPTVC[PPa]K	3	y	1	7	17.95	tr|G3I4D4|G3I4D4_CRIGR		FALSE	39335.73828	0.835300028	FALSE	45
536.2973022	420.2275085	17.95	Ribonuclease T2 OS=Cricetulus griseus OX=10029 GN=I79_018311 PE=3 SV=1		2619.32	LILTQHWPPTVCK	LILTQHWPPTVC[PPa]K	3	y	1	3	17.95	tr|G3I4D4|G3I4D4_CRIGR		FALSE	39335.73828	0.835300028	FALSE	45
536.2973022	634.3162231	17.95	Ribonuclease T2 OS=Cricetulus griseus OX=10029 GN=I79_018311 PE=3 SV=1		2334	LILTQHWPPTVCK	LILTQHWPPTVC[PPa]K	3	y	2	10	17.95	tr|G3I4D4|G3I4D4_CRIGR		FALSE	39335.73828	0.835300028	FALSE	45
536.2973022	521.2752075	17.95	Ribonuclease T2 OS=Cricetulus griseus OX=10029 GN=I79_018311 PE=3 SV=1		1566	LILTQHWPPTVCK	LILTQHWPPTVC[PPa]K	3	y	1	4	17.95	tr|G3I4D4|G3I4D4_CRIGR		FALSE	39335.73828	0.835300028	FALSE	45
536.2973022	1038.518921	17.95	Ribonuclease T2 OS=Cricetulus griseus OX=10029 GN=I79_018311 PE=3 SV=1		1421.84	LILTQHWPPTVCK	LILTQHWPPTVC[PPa]K	3	y	1	8	17.95	tr|G3I4D4|G3I4D4_CRIGR		FALSE	39335.73828	0.835300028	FALSE	45
536.2973022	747.4003296	17.95	Ribonuclease T2 OS=Cricetulus griseus OX=10029 GN=I79_018311 PE=3 SV=1		1262.48	LILTQHWPPTVCK	LILTQHWPPTVC[PPa]K	3	y	2	12	17.95	tr|G3I4D4|G3I4D4_CRIGR		FALSE	39335.73828	0.835300028	FALSE	45
536.2973022	519.7631226	17.95	Ribonuclease T2 OS=Cricetulus griseus OX=10029 GN=I79_018311 PE=3 SV=1		887.96	LILTQHWPPTVCK	LILTQHWPPTVC[PPa]K	3	y	2	8	17.95	tr|G3I4D4|G3I4D4_CRIGR		FALSE	39335.73828	0.835300028	FALSE	45
536.2973022	358.1940002	17.95	Ribonuclease T2 OS=Cricetulus griseus OX=10029 GN=I79_018311 PE=3 SV=1		882.08	LILTQHWPPTVCK	LILTQHWPPTVC[PPa]K	3	y	2	6	17.95	tr|G3I4D4|G3I4D4_CRIGR		FALSE	39335.73828	0.835300028	FALSE	45
536.2973022	147.1128082	17.95	Ribonuclease T2 OS=Cricetulus griseus OX=10029 GN=I79_018311 PE=3 SV=1		728.94	LILTQHWPPTVCK	LILTQHWPPTVC[PPa]K	3	y	1	1	17.95	tr|G3I4D4|G3I4D4_CRIGR		FALSE	39335.73828	0.835300028	FALSE	45
536.2973022	298.172821	17.95	Ribonuclease T2 OS=Cricetulus griseus OX=10029 GN=I79_018311 PE=3 SV=1		589.42	LILTQHWPPTVCK	LILTQHWPPTVC[PPa]K	3	b	3	7	17.95	tr|G3I4D4|G3I4D4_CRIGR		FALSE	39335.73828	0.835300028	FALSE	45
536.2973022	239.1317596	17.95	Ribonuclease T2 OS=Cricetulus griseus OX=10029 GN=I79_018311 PE=3 SV=1		588	LILTQHWPPTVCK	LILTQHWPPTVC[PPa]K	3	y	3	6	17.95	tr|G3I4D4|G3I4D4_CRIGR		FALSE	39335.73828	0.835300028	FALSE	45
536.2973022	261.1412354	17.95	Ribonuclease T2 OS=Cricetulus griseus OX=10029 GN=I79_018311 PE=3 SV=1		551.76	LILTQHWPPTVCK	LILTQHWPPTVC[PPa]K	3	y	2	4	17.95	tr|G3I4D4|G3I4D4_CRIGR		FALSE	39335.73828	0.835300028	FALSE	45
536.2973022	706.4246216	17.95	Ribonuclease T2 OS=Cricetulus griseus OX=10029 GN=I79_018311 PE=3 SV=1		442.55	LILTQHWPPTVCK	LILTQHWPPTVC[PPa]K	3	b	1	6	17.95	tr|G3I4D4|G3I4D4_CRIGR		FALSE	39335.73828	0.835300028	FALSE	45
536.2973022	340.2594604	17.95	Ribonuclease T2 OS=Cricetulus griseus OX=10029 GN=I79_018311 PE=3 SV=1		383.41	LILTQHWPPTVCK	LILTQHWPPTVC[PPa]K	3	b	1	3	17.95	tr|G3I4D4|G3I4D4_CRIGR		FALSE	39335.73828	0.835300028	FALSE	45
536.2973022	583.7924194	17.95	Ribonuclease T2 OS=Cricetulus griseus OX=10029 GN=I79_018311 PE=3 SV=1		315.1	LILTQHWPPTVCK	LILTQHWPPTVC[PPa]K	3	y	2	9	17.95	tr|G3I4D4|G3I4D4_CRIGR		FALSE	39335.73828	0.835300028	FALSE	45
536.2973022	1267.625244	17.95	Ribonuclease T2 OS=Cricetulus griseus OX=10029 GN=I79_018311 PE=3 SV=1		231.94	LILTQHWPPTVCK	LILTQHWPPTVC[PPa]K	3	y	1	10	17.95	tr|G3I4D4|G3I4D4_CRIGR		FALSE	39335.73828	0.835300028	FALSE	45
536.2973022	536.2973022	17.95	Ribonuclease T2 OS=Cricetulus griseus OX=10029 GN=I79_018311 PE=3 SV=1		217.63	LILTQHWPPTVCK	LILTQHWPPTVC[PPa]K	3	y	3	13	17.95	tr|G3I4D4|G3I4D4_CRIGR		FALSE	39335.73828	0.835300028	FALSE	45
536.2973022	892.5039673	17.95	Ribonuclease T2 OS=Cricetulus griseus OX=10029 GN=I79_018311 PE=3 SV=1		203.44	LILTQHWPPTVCK	LILTQHWPPTVC[PPa]K	3	b	1	7	17.95	tr|G3I4D4|G3I4D4_CRIGR		FALSE	39335.73828	0.835300028	FALSE	45
536.2973022	1166.577515	17.95	Ribonuclease T2 OS=Cricetulus griseus OX=10029 GN=I79_018311 PE=3 SV=1		111.5	LILTQHWPPTVCK	LILTQHWPPTVC[PPa]K	3	y	1	9	17.95	tr|G3I4D4|G3I4D4_CRIGR		FALSE	39335.73828	0.835300028	FALSE	45
369.7052612	310.1761475	9.74	Ribonuclease T2 OS=Cricetulus griseus OX=10029 GN=I79_018311 PE=3 SV=1		10177.62	SLDLYK	SLDLYK	2	y	1	2	9.74	tr|G3I4D4|G3I4D4_CRIGR		FALSE	34025.35156	0.849399984	TRUE	45
369.7052612	201.1233673	9.74	Ribonuclease T2 OS=Cricetulus griseus OX=10029 GN=I79_018311 PE=3 SV=1		10102.23	SLDLYK	SLDLYK	2	b	1	2	9.74	tr|G3I4D4|G3I4D4_CRIGR		FALSE	34025.35156	0.849399984	TRUE	45
369.7052612	538.2871094	9.74	Ribonuclease T2 OS=Cricetulus griseus OX=10029 GN=I79_018311 PE=3 SV=1		7419.17	SLDLYK	SLDLYK	2	y	1	4	9.74	tr|G3I4D4|G3I4D4_CRIGR		FALSE	34025.35156	0.849399984	TRUE	45
369.7052612	147.1128082	9.74	Ribonuclease T2 OS=Cricetulus griseus OX=10029 GN=I79_018311 PE=3 SV=1		6455.1	SLDLYK	SLDLYK	2	y	1	1	9.74	tr|G3I4D4|G3I4D4_CRIGR		FALSE	34025.35156	0.849399984	TRUE	45
369.7052612	423.2601929	9.74	Ribonuclease T2 OS=Cricetulus griseus OX=10029 GN=I79_018311 PE=3 SV=1		2105.55	SLDLYK	SLDLYK	2	y	1	3	9.74	tr|G3I4D4|G3I4D4_CRIGR		FALSE	34025.35156	0.849399984	TRUE	45
369.7052612	651.3712158	9.74	Ribonuclease T2 OS=Cricetulus griseus OX=10029 GN=I79_018311 PE=3 SV=1		924.63	SLDLYK	SLDLYK	2	y	1	5	9.74	tr|G3I4D4|G3I4D4_CRIGR		FALSE	34025.35156	0.849399984	TRUE	45
369.7052612	316.1502991	9.74	Ribonuclease T2 OS=Cricetulus griseus OX=10029 GN=I79_018311 PE=3 SV=1		589.26	SLDLYK	SLDLYK	2	b	1	3	9.74	tr|G3I4D4|G3I4D4_CRIGR		FALSE	34025.35156	0.849399984	TRUE	45
369.7052612	326.1892395	9.74	Ribonuclease T2 OS=Cricetulus griseus OX=10029 GN=I79_018311 PE=3 SV=1		105	SLDLYK	SLDLYK	2	y	2	5	9.74	tr|G3I4D4|G3I4D4_CRIGR		FALSE	34025.35156	0.849399984	TRUE	45
471.2420959	958.4741211	10.04	Ribonuclease T2 OS=Cricetulus griseus OX=10029 GN=I79_018311 PE=3 SV=1		1766.55	GPLWSGSHEWKK	GPLWSGSHEWKK	3	y	1	8	10.04	tr|G3I4D4|G3I4D4_CRIGR		FALSE	11211.9502	0.557600021	FALSE	45
471.2420959	572.7803345	10.04	Ribonuclease T2 OS=Cricetulus griseus OX=10029 GN=I79_018311 PE=3 SV=1		1431.23	GPLWSGSHEWKK	GPLWSGSHEWKK	3	y	2	9	10.04	tr|G3I4D4|G3I4D4_CRIGR		FALSE	11211.9502	0.557600021	FALSE	45
471.2420959	155.0814972	10.04	Ribonuclease T2 OS=Cricetulus griseus OX=10029 GN=I79_018311 PE=3 SV=1		1385.83	GPLWSGSHEWKK	GPLWSGSHEWKK	3	b	1	2	10.04	tr|G3I4D4|G3I4D4_CRIGR		FALSE	11211.9502	0.557600021	FALSE	45
471.2420959	629.3223877	10.04	Ribonuclease T2 OS=Cricetulus griseus OX=10029 GN=I79_018311 PE=3 SV=1		1119.52	GPLWSGSHEWKK	GPLWSGSHEWKK	3	y	2	10	10.04	tr|G3I4D4|G3I4D4_CRIGR		FALSE	11211.9502	0.557600021	FALSE	45
471.2420959	461.2870789	10.04	Ribonuclease T2 OS=Cricetulus griseus OX=10029 GN=I79_018311 PE=3 SV=1		714.23	GPLWSGSHEWKK	GPLWSGSHEWKK	3	y	1	3	10.04	tr|G3I4D4|G3I4D4_CRIGR		FALSE	11211.9502	0.557600021	FALSE	45
471.2420959	479.7406921	10.04	Ribonuclease T2 OS=Cricetulus griseus OX=10029 GN=I79_018311 PE=3 SV=1		712.09	GPLWSGSHEWKK	GPLWSGSHEWKK	3	y	2	8	10.04	tr|G3I4D4|G3I4D4_CRIGR		FALSE	11211.9502	0.557600021	FALSE	45
471.2420959	272.14505	10.04	Ribonuclease T2 OS=Cricetulus griseus OX=10029 GN=I79_018311 PE=3 SV=1		609.13	GPLWSGSHEWKK	GPLWSGSHEWKK	3	y	3	6	10.04	tr|G3I4D4|G3I4D4_CRIGR		FALSE	11211.9502	0.557600021	FALSE	45
471.2420959	871.4420776	10.04	Ribonuclease T2 OS=Cricetulus griseus OX=10029 GN=I79_018311 PE=3 SV=1		516.79	GPLWSGSHEWKK	GPLWSGSHEWKK	3	y	1	7	10.04	tr|G3I4D4|G3I4D4_CRIGR		FALSE	11211.9502	0.557600021	FALSE	45
471.2420959	727.3886108	10.04	Ribonuclease T2 OS=Cricetulus griseus OX=10029 GN=I79_018311 PE=3 SV=1		398.1	GPLWSGSHEWKK	GPLWSGSHEWKK	3	y	1	5	10.04	tr|G3I4D4|G3I4D4_CRIGR		FALSE	11211.9502	0.557600021	FALSE	45
471.2420959	147.1128082	10.04	Ribonuclease T2 OS=Cricetulus griseus OX=10029 GN=I79_018311 PE=3 SV=1		363.3	GPLWSGSHEWKK	GPLWSGSHEWKK	3	y	1	1	10.04	tr|G3I4D4|G3I4D4_CRIGR		FALSE	11211.9502	0.557600021	FALSE	45
471.2420959	268.1655579	10.04	Ribonuclease T2 OS=Cricetulus griseus OX=10029 GN=I79_018311 PE=3 SV=1		253.23	GPLWSGSHEWKK	GPLWSGSHEWKK	3	b	1	3	10.04	tr|G3I4D4|G3I4D4_CRIGR		FALSE	11211.9502	0.557600021	FALSE	45
471.2420959	471.2420959	10.04	Ribonuclease T2 OS=Cricetulus griseus OX=10029 GN=I79_018311 PE=3 SV=1		252	GPLWSGSHEWKK	GPLWSGSHEWKK	3	y	3	12	10.04	tr|G3I4D4|G3I4D4_CRIGR		FALSE	11211.9502	0.557600021	FALSE	45
471.2420959	229.1149902	10.04	Ribonuclease T2 OS=Cricetulus griseus OX=10029 GN=I79_018311 PE=3 SV=1		189	GPLWSGSHEWKK	GPLWSGSHEWKK	3	b	3	7	10.04	tr|G3I4D4|G3I4D4_CRIGR		FALSE	11211.9502	0.557600021	FALSE	45
471.2420959	590.3296509	10.04	Ribonuclease T2 OS=Cricetulus griseus OX=10029 GN=I79_018311 PE=3 SV=1		169.23	GPLWSGSHEWKK	GPLWSGSHEWKK	3	y	1	4	10.04	tr|G3I4D4|G3I4D4_CRIGR		FALSE	11211.9502	0.557600021	FALSE	45
471.2420959	452.2349243	10.04	Ribonuclease T2 OS=Cricetulus griseus OX=10029 GN=I79_018311 PE=3 SV=1		169.13	GPLWSGSHEWKK	GPLWSGSHEWKK	3	y	3	11	10.04	tr|G3I4D4|G3I4D4_CRIGR		FALSE	11211.9502	0.557600021	FALSE	45
471.2420959	275.2077637	10.04	Ribonuclease T2 OS=Cricetulus griseus OX=10029 GN=I79_018311 PE=3 SV=1		147	GPLWSGSHEWKK	GPLWSGSHEWKK	3	y	1	2	10.04	tr|G3I4D4|G3I4D4_CRIGR		FALSE	11211.9502	0.557600021	FALSE	45
471.2420959	364.197937	10.04	Ribonuclease T2 OS=Cricetulus griseus OX=10029 GN=I79_018311 PE=3 SV=1		126	GPLWSGSHEWKK	GPLWSGSHEWKK	3	y	2	5	10.04	tr|G3I4D4|G3I4D4_CRIGR		FALSE	11211.9502	0.557600021	FALSE	45
471.2420959	454.244873	10.04	Ribonuclease T2 OS=Cricetulus griseus OX=10029 GN=I79_018311 PE=3 SV=1		126	GPLWSGSHEWKK	GPLWSGSHEWKK	3	b	1	4	10.04	tr|G3I4D4|G3I4D4_CRIGR		FALSE	11211.9502	0.557600021	FALSE	45
471.2420959	1144.553467	10.04	Ribonuclease T2 OS=Cricetulus griseus OX=10029 GN=I79_018311 PE=3 SV=1		63	GPLWSGSHEWKK	GPLWSGSHEWKK	3	y	1	9	10.04	tr|G3I4D4|G3I4D4_CRIGR		FALSE	11211.9502	0.557600021	FALSE	45
645.3280029	322.1873779	23.75	Ribonuclease T2 OS=Cricetulus griseus OX=10029 GN=I79_018311 PE=3 SV=1		176.05	FGIKPSINYYQLADFR	FGIKPSIN[Dea]YYQ[Dea]LADFR	3	y	1	2	23.75	tr|G3I4D4|G3I4D4_CRIGR		FALSE	10950.63965	0.939100027	FALSE	45		Deamidated,Deamidated
645.3280029	437.2142944	23.75	Ribonuclease T2 OS=Cricetulus griseus OX=10029 GN=I79_018311 PE=3 SV=1		130.94	FGIKPSINYYQLADFR	FGIKPSIN[Dea]YYQ[Dea]LADFR	3	y	1	3	23.75	tr|G3I4D4|G3I4D4_CRIGR		FALSE	10950.63965	0.939100027	FALSE	45		Deamidated,Deamidated
645.3280029	508.2514343	23.75	Ribonuclease T2 OS=Cricetulus griseus OX=10029 GN=I79_018311 PE=3 SV=1		85.23	FGIKPSINYYQLADFR	FGIKPSIN[Dea]YYQ[Dea]LADFR	3	y	1	4	23.75	tr|G3I4D4|G3I4D4_CRIGR		FALSE	10950.63965	0.939100027	FALSE	45		Deamidated,Deamidated
645.3280029	621.3355103	23.75	Ribonuclease T2 OS=Cricetulus griseus OX=10029 GN=I79_018311 PE=3 SV=1		84	FGIKPSINYYQLADFR	FGIKPSIN[Dea]YYQ[Dea]LADFR	3	y	1	5	23.75	tr|G3I4D4|G3I4D4_CRIGR		FALSE	10950.63965	0.939100027	FALSE	45		Deamidated,Deamidated
645.3280029	1184.598633	23.75	Ribonuclease T2 OS=Cricetulus griseus OX=10029 GN=I79_018311 PE=3 SV=1		84	FGIKPSINYYQLADFR	FGIKPSIN[Dea]YYQ[Dea]LADFR	3	b	1	10	23.75	tr|G3I4D4|G3I4D4_CRIGR		FALSE	10950.63965	0.939100027	FALSE	45		Deamidated,Deamidated
645.3280029	858.4719849	23.75	Ribonuclease T2 OS=Cricetulus griseus OX=10029 GN=I79_018311 PE=3 SV=1		64.23	FGIKPSINYYQLADFR	FGIKPSIN[Dea]YYQ[Dea]LADFR	3	b	1	8	23.75	tr|G3I4D4|G3I4D4_CRIGR		FALSE	10950.63965	0.939100027	FALSE	45		Deamidated,Deamidated
645.3280029	743.4450073	23.75	Ribonuclease T2 OS=Cricetulus griseus OX=10029 GN=I79_018311 PE=3 SV=1		63	FGIKPSINYYQLADFR	FGIKPSIN[Dea]YYQ[Dea]LADFR	3	b	1	7	23.75	tr|G3I4D4|G3I4D4_CRIGR		FALSE	10950.63965	0.939100027	FALSE	45		Deamidated,Deamidated
645.3280029	749.3848267	23.75	Ribonuclease T2 OS=Cricetulus griseus OX=10029 GN=I79_018311 PE=3 SV=1		63	FGIKPSINYYQLADFR	FGIKPSIN[Dea]YYQ[Dea]LADFR	3	b	2	13	23.75	tr|G3I4D4|G3I4D4_CRIGR		FALSE	10950.63965	0.939100027	FALSE	45		Deamidated,Deamidated
645.3280029	1021.535339	23.75	Ribonuclease T2 OS=Cricetulus griseus OX=10029 GN=I79_018311 PE=3 SV=1		63	FGIKPSINYYQLADFR	FGIKPSIN[Dea]YYQ[Dea]LADFR	3	b	1	9	23.75	tr|G3I4D4|G3I4D4_CRIGR		FALSE	10950.63965	0.939100027	FALSE	45		Deamidated,Deamidated
645.3280029	750.3780518	23.75	Ribonuclease T2 OS=Cricetulus griseus OX=10029 GN=I79_018311 PE=3 SV=1		61.66	FGIKPSINYYQLADFR	FGIKPSIN[Dea]YYQ[Dea]LADFR	3	y	1	6	23.75	tr|G3I4D4|G3I4D4_CRIGR		FALSE	10950.63965	0.939100027	FALSE	45		Deamidated,Deamidated
544.2545166	776.378479	7.97	Ribonuclease T2 OS=Cricetulus griseus OX=10029 GN=I79_018311 PE=3 SV=1		1758.78	HGTCAAQVDALNSEK	H[Oxi]GTC[PPa]AAQVDALNSEK	3	y	1	7	7.97	tr|G3I4D4|G3I4D4_CRIGR		FALSE	7183.709961	0.966300011	FALSE	45		Oxidation
544.2545166	875.4468994	7.97	Ribonuclease T2 OS=Cricetulus griseus OX=10029 GN=I79_018311 PE=3 SV=1		1401.33	HGTCAAQVDALNSEK	H[Oxi]GTC[PPa]AAQVDALNSEK	3	y	1	8	7.97	tr|G3I4D4|G3I4D4_CRIGR		FALSE	7183.709961	0.966300011	FALSE	45		Oxidation
544.2545166	477.2303467	7.97	Ribonuclease T2 OS=Cricetulus griseus OX=10029 GN=I79_018311 PE=3 SV=1		1234.23	HGTCAAQVDALNSEK	H[Oxi]GTC[PPa]AAQVDALNSEK	3	y	1	4	7.97	tr|G3I4D4|G3I4D4_CRIGR		FALSE	7183.709961	0.966300011	FALSE	45		Oxidation
544.2545166	661.3515015	7.97	Ribonuclease T2 OS=Cricetulus griseus OX=10029 GN=I79_018311 PE=3 SV=1		1146	HGTCAAQVDALNSEK	H[Oxi]GTC[PPa]AAQVDALNSEK	3	y	1	6	7.97	tr|G3I4D4|G3I4D4_CRIGR		FALSE	7183.709961	0.966300011	FALSE	45		Oxidation
544.2545166	363.187439	7.97	Ribonuclease T2 OS=Cricetulus griseus OX=10029 GN=I79_018311 PE=3 SV=1		1107.26	HGTCAAQVDALNSEK	H[Oxi]GTC[PPa]AAQVDALNSEK	3	y	1	3	7.97	tr|G3I4D4|G3I4D4_CRIGR		FALSE	7183.709961	0.966300011	FALSE	45		Oxidation
544.2545166	590.3143921	7.97	Ribonuclease T2 OS=Cricetulus griseus OX=10029 GN=I79_018311 PE=3 SV=1		853.74	HGTCAAQVDALNSEK	H[Oxi]GTC[PPa]AAQVDALNSEK	3	y	1	5	7.97	tr|G3I4D4|G3I4D4_CRIGR		FALSE	7183.709961	0.966300011	FALSE	45		Oxidation
544.2545166	1003.505493	7.97	Ribonuclease T2 OS=Cricetulus griseus OX=10029 GN=I79_018311 PE=3 SV=1		674.26	HGTCAAQVDALNSEK	H[Oxi]GTC[PPa]AAQVDALNSEK	3	y	1	9	7.97	tr|G3I4D4|G3I4D4_CRIGR		FALSE	7183.709961	0.966300011	FALSE	45		Oxidation
544.2545166	493.2365723	7.97	Ribonuclease T2 OS=Cricetulus griseus OX=10029 GN=I79_018311 PE=3 SV=1		522.48	HGTCAAQVDALNSEK	H[Oxi]GTC[PPa]AAQVDALNSEK	3	y	3	14	7.97	tr|G3I4D4|G3I4D4_CRIGR		FALSE	7183.709961	0.966300011	FALSE	45		Oxidation
544.2545166	557.2136841	7.97	Ribonuclease T2 OS=Cricetulus griseus OX=10029 GN=I79_018311 PE=3 SV=1		483.1	HGTCAAQVDALNSEK	H[Oxi]GTC[PPa]AAQVDALNSEK	3	b	1	5	7.97	tr|G3I4D4|G3I4D4_CRIGR		FALSE	7183.709961	0.966300011	FALSE	45		Oxidation
544.2545166	544.2545166	7.97	Ribonuclease T2 OS=Cricetulus griseus OX=10029 GN=I79_018311 PE=3 SV=1		343.67	HGTCAAQVDALNSEK	H[Oxi]GTC[PPa]AAQVDALNSEK	3	y	3	15	7.97	tr|G3I4D4|G3I4D4_CRIGR		FALSE	7183.709961	0.966300011	FALSE	45		Oxidation
544.2545166	221.1220245	7.97	Ribonuclease T2 OS=Cricetulus griseus OX=10029 GN=I79_018311 PE=3 SV=1		273	HGTCAAQVDALNSEK	H[Oxi]GTC[PPa]AAQVDALNSEK	3	y	3	6	7.97	tr|G3I4D4|G3I4D4_CRIGR		FALSE	7183.709961	0.966300011	FALSE	45		Oxidation
544.2545166	276.1553955	7.97	Ribonuclease T2 OS=Cricetulus griseus OX=10029 GN=I79_018311 PE=3 SV=1		261.6	HGTCAAQVDALNSEK	H[Oxi]GTC[PPa]AAQVDALNSEK	3	y	1	2	7.97	tr|G3I4D4|G3I4D4_CRIGR		FALSE	7183.709961	0.966300011	FALSE	45		Oxidation
544.2545166	628.2507935	7.97	Ribonuclease T2 OS=Cricetulus griseus OX=10029 GN=I79_018311 PE=3 SV=1		253.32	HGTCAAQVDALNSEK	H[Oxi]GTC[PPa]AAQVDALNSEK	3	b	1	6	7.97	tr|G3I4D4|G3I4D4_CRIGR		FALSE	7183.709961	0.966300011	FALSE	45		Oxidation
544.2545166	756.3093262	7.97	Ribonuclease T2 OS=Cricetulus griseus OX=10029 GN=I79_018311 PE=3 SV=1		231.09	HGTCAAQVDALNSEK	H[Oxi]GTC[PPa]AAQVDALNSEK	3	b	1	7	7.97	tr|G3I4D4|G3I4D4_CRIGR		FALSE	7183.709961	0.966300011	FALSE	45		Oxidation
544.2545166	521.2245483	7.97	Ribonuclease T2 OS=Cricetulus griseus OX=10029 GN=I79_018311 PE=3 SV=1		198.57	HGTCAAQVDALNSEK	H[Oxi]GTC[PPa]AAQVDALNSEK	3	b	2	10	7.97	tr|G3I4D4|G3I4D4_CRIGR		FALSE	7183.709961	0.966300011	FALSE	45		Oxidation
544.2545166	314.6290283	7.97	Ribonuclease T2 OS=Cricetulus griseus OX=10029 GN=I79_018311 PE=3 SV=1		168	HGTCAAQVDALNSEK	H[Oxi]GTC[PPa]AAQVDALNSEK	3	b	2	6	7.97	tr|G3I4D4|G3I4D4_CRIGR		FALSE	7183.709961	0.966300011	FALSE	45		Oxidation
544.2545166	573.293457	7.97	Ribonuclease T2 OS=Cricetulus griseus OX=10029 GN=I79_018311 PE=3 SV=1		142.96	HGTCAAQVDALNSEK	H[Oxi]GTC[PPa]AAQVDALNSEK	3	y	2	11	7.97	tr|G3I4D4|G3I4D4_CRIGR		FALSE	7183.709961	0.966300011	FALSE	45		Oxidation
544.2545166	1074.542603	7.97	Ribonuclease T2 OS=Cricetulus griseus OX=10029 GN=I79_018311 PE=3 SV=1		42.14	HGTCAAQVDALNSEK	H[Oxi]GTC[PPa]AAQVDALNSEK	3	y	1	10	7.97	tr|G3I4D4|G3I4D4_CRIGR		FALSE	7183.709961	0.966300011	FALSE	45		Oxidation
456.7323303	322.1873779	13.07	Ribonuclease T2 OS=Cricetulus griseus OX=10029 GN=I79_018311 PE=3 SV=1		4990.28	YQLADFR	YQLADFR	2	y	1	2	13.07	tr|G3I4D4|G3I4D4_CRIGR		FALSE	5859.890137	0.976599991	FALSE	45
456.7323303	621.3355103	13.07	Ribonuclease T2 OS=Cricetulus griseus OX=10029 GN=I79_018311 PE=3 SV=1		3675.36	YQLADFR	YQLADFR	2	y	1	5	13.07	tr|G3I4D4|G3I4D4_CRIGR		FALSE	5859.890137	0.976599991	FALSE	45
456.7323303	508.2514343	13.07	Ribonuclease T2 OS=Cricetulus griseus OX=10029 GN=I79_018311 PE=3 SV=1		1274	YQLADFR	YQLADFR	2	y	1	4	13.07	tr|G3I4D4|G3I4D4_CRIGR		FALSE	5859.890137	0.976599991	FALSE	45
456.7323303	292.1291809	13.07	Ribonuclease T2 OS=Cricetulus griseus OX=10029 GN=I79_018311 PE=3 SV=1		1004.03	YQLADFR	YQLADFR	2	b	1	2	13.07	tr|G3I4D4|G3I4D4_CRIGR		FALSE	5859.890137	0.976599991	FALSE	45
456.7323303	175.1189575	13.07	Ribonuclease T2 OS=Cricetulus griseus OX=10029 GN=I79_018311 PE=3 SV=1		591.2	YQLADFR	YQLADFR	2	y	1	1	13.07	tr|G3I4D4|G3I4D4_CRIGR		FALSE	5859.890137	0.976599991	FALSE	45
456.7323303	749.394043	13.07	Ribonuclease T2 OS=Cricetulus griseus OX=10029 GN=I79_018311 PE=3 SV=1		485.36	YQLADFR	YQLADFR	2	y	1	6	13.07	tr|G3I4D4|G3I4D4_CRIGR		FALSE	5859.890137	0.976599991	FALSE	45
456.7323303	437.2142944	13.07	Ribonuclease T2 OS=Cricetulus griseus OX=10029 GN=I79_018311 PE=3 SV=1		217.45	YQLADFR	YQLADFR	2	y	1	3	13.07	tr|G3I4D4|G3I4D4_CRIGR		FALSE	5859.890137	0.976599991	FALSE	45
456.7323303	591.2772827	13.07	Ribonuclease T2 OS=Cricetulus griseus OX=10029 GN=I79_018311 PE=3 SV=1		63	YQLADFR	YQLADFR	2	b	1	5	13.07	tr|G3I4D4|G3I4D4_CRIGR		FALSE	5859.890137	0.976599991	FALSE	45
586.9528198	904.4734497	7.63	Ribonuclease T2 OS=Cricetulus griseus OX=10029 GN=I79_018311 PE=3 SV=1		2195.02	HGTCAAQVDALNSEKK	H[Oxi]GTC[PPa]AAQVDALNSEKK	3	y	1	8	7.63	tr|G3I4D4|G3I4D4_CRIGR		FALSE	5118.970215	0.966300011	FALSE	45		Oxidation
586.9528198	789.4464722	7.63	Ribonuclease T2 OS=Cricetulus griseus OX=10029 GN=I79_018311 PE=3 SV=1		1568.1	HGTCAAQVDALNSEKK	H[Oxi]GTC[PPa]AAQVDALNSEKK	3	y	1	7	7.63	tr|G3I4D4|G3I4D4_CRIGR		FALSE	5118.970215	0.966300011	FALSE	45		Oxidation
586.9528198	605.3253174	7.63	Ribonuclease T2 OS=Cricetulus griseus OX=10029 GN=I79_018311 PE=3 SV=1		1093.38	HGTCAAQVDALNSEKK	H[Oxi]GTC[PPa]AAQVDALNSEKK	3	y	1	5	7.63	tr|G3I4D4|G3I4D4_CRIGR		FALSE	5118.970215	0.966300011	FALSE	45		Oxidation
586.9528198	718.4093628	7.63	Ribonuclease T2 OS=Cricetulus griseus OX=10029 GN=I79_018311 PE=3 SV=1		1006.23	HGTCAAQVDALNSEKK	H[Oxi]GTC[PPa]AAQVDALNSEKK	3	y	1	6	7.63	tr|G3I4D4|G3I4D4_CRIGR		FALSE	5118.970215	0.966300011	FALSE	45		Oxidation
586.9528198	1003.54187	7.63	Ribonuclease T2 OS=Cricetulus griseus OX=10029 GN=I79_018311 PE=3 SV=1		806.71	HGTCAAQVDALNSEKK	H[Oxi]GTC[PPa]AAQVDALNSEKK	3	y	1	9	7.63	tr|G3I4D4|G3I4D4_CRIGR		FALSE	5118.970215	0.966300011	FALSE	45		Oxidation
586.9528198	275.2077637	7.63	Ribonuclease T2 OS=Cricetulus griseus OX=10029 GN=I79_018311 PE=3 SV=1		671	HGTCAAQVDALNSEKK	H[Oxi]GTC[PPa]AAQVDALNSEKK	3	y	1	2	7.63	tr|G3I4D4|G3I4D4_CRIGR		FALSE	5118.970215	0.966300011	FALSE	45		Oxidation
586.9528198	586.9528198	7.63	Ribonuclease T2 OS=Cricetulus griseus OX=10029 GN=I79_018311 PE=3 SV=1		552.53	HGTCAAQVDALNSEKK	H[Oxi]GTC[PPa]AAQVDALNSEKK	3	y	3	16	7.63	tr|G3I4D4|G3I4D4_CRIGR		FALSE	5118.970215	0.966300011	FALSE	45		Oxidation
586.9528198	491.2823792	7.63	Ribonuclease T2 OS=Cricetulus griseus OX=10029 GN=I79_018311 PE=3 SV=1		447.43	HGTCAAQVDALNSEKK	H[Oxi]GTC[PPa]AAQVDALNSEKK	3	y	1	4	7.63	tr|G3I4D4|G3I4D4_CRIGR		FALSE	5118.970215	0.966300011	FALSE	45		Oxidation
586.9528198	240.1413116	7.63	Ribonuclease T2 OS=Cricetulus griseus OX=10029 GN=I79_018311 PE=3 SV=1		419	HGTCAAQVDALNSEKK	H[Oxi]GTC[PPa]AAQVDALNSEKK	3	y	3	6	7.63	tr|G3I4D4|G3I4D4_CRIGR		FALSE	5118.970215	0.966300011	FALSE	45		Oxidation
586.9528198	521.2245483	7.63	Ribonuclease T2 OS=Cricetulus griseus OX=10029 GN=I79_018311 PE=3 SV=1		301.55	HGTCAAQVDALNSEKK	H[Oxi]GTC[PPa]AAQVDALNSEKK	3	b	2	10	7.63	tr|G3I4D4|G3I4D4_CRIGR		FALSE	5118.970215	0.966300011	FALSE	45		Oxidation
586.9528198	147.1128082	7.63	Ribonuclease T2 OS=Cricetulus griseus OX=10029 GN=I79_018311 PE=3 SV=1		253.03	HGTCAAQVDALNSEKK	H[Oxi]GTC[PPa]AAQVDALNSEKK	3	y	1	1	7.63	tr|G3I4D4|G3I4D4_CRIGR		FALSE	5118.970215	0.966300011	FALSE	45		Oxidation
586.9528198	452.7403564	7.63	Ribonuclease T2 OS=Cricetulus griseus OX=10029 GN=I79_018311 PE=3 SV=1		252	HGTCAAQVDALNSEKK	H[Oxi]GTC[PPa]AAQVDALNSEKK	3	y	2	8	7.63	tr|G3I4D4|G3I4D4_CRIGR		FALSE	5118.970215	0.966300011	FALSE	45		Oxidation
586.9528198	395.2268982	7.63	Ribonuclease T2 OS=Cricetulus griseus OX=10029 GN=I79_018311 PE=3 SV=1		250.95	HGTCAAQVDALNSEKK	H[Oxi]GTC[PPa]AAQVDALNSEKK	3	y	2	7	7.63	tr|G3I4D4|G3I4D4_CRIGR		FALSE	5118.970215	0.966300011	FALSE	45		Oxidation
586.9528198	1131.600464	7.63	Ribonuclease T2 OS=Cricetulus griseus OX=10029 GN=I79_018311 PE=3 SV=1		168.1	HGTCAAQVDALNSEKK	H[Oxi]GTC[PPa]AAQVDALNSEKK	3	y	1	10	7.63	tr|G3I4D4|G3I4D4_CRIGR		FALSE	5118.970215	0.966300011	FALSE	45		Oxidation
586.9528198	557.2136841	7.63	Ribonuclease T2 OS=Cricetulus griseus OX=10029 GN=I79_018311 PE=3 SV=1		154.45	HGTCAAQVDALNSEKK	H[Oxi]GTC[PPa]AAQVDALNSEKK	3	b	1	5	7.63	tr|G3I4D4|G3I4D4_CRIGR		FALSE	5118.970215	0.966300011	FALSE	45		Oxidation
630.0511475	401.2870789	27.54	Ribonuclease T2 OS=Cricetulus griseus OX=10029 GN=I79_018311 PE=3 SV=1		294	AEDCNQSWHFNLDEIKDLLR	AEDC[PPa]NQSWHFNLDEIKDLLR	4	y	1	3	27.54	tr|G3I4D4|G3I4D4_CRIGR		FALSE	4028.129883	0.987100005	FALSE	45
630.0511475	773.0391846	27.54	Ribonuclease T2 OS=Cricetulus griseus OX=10029 GN=I79_018311 PE=3 SV=1		191.36	AEDCNQSWHFNLDEIKDLLR	AEDC[PPa]NQSWHFNLDEIKDLLR	4	y	3	18	27.54	tr|G3I4D4|G3I4D4_CRIGR		FALSE	4028.129883	0.987100005	FALSE	45
630.0511475	644.4089966	27.54	Ribonuclease T2 OS=Cricetulus griseus OX=10029 GN=I79_018311 PE=3 SV=1		148.23	AEDCNQSWHFNLDEIKDLLR	AEDC[PPa]NQSWHFNLDEIKDLLR	4	y	1	5	27.54	tr|G3I4D4|G3I4D4_CRIGR		FALSE	4028.129883	0.987100005	FALSE	45
630.0511475	516.3140259	27.54	Ribonuclease T2 OS=Cricetulus griseus OX=10029 GN=I79_018311 PE=3 SV=1		147	AEDCNQSWHFNLDEIKDLLR	AEDC[PPa]NQSWHFNLDEIKDLLR	4	y	1	4	27.54	tr|G3I4D4|G3I4D4_CRIGR		FALSE	4028.129883	0.987100005	FALSE	45
630.0511475	1001.562561	27.54	Ribonuclease T2 OS=Cricetulus griseus OX=10029 GN=I79_018311 PE=3 SV=1		147	AEDCNQSWHFNLDEIKDLLR	AEDC[PPa]NQSWHFNLDEIKDLLR	4	y	1	8	27.54	tr|G3I4D4|G3I4D4_CRIGR		FALSE	4028.129883	0.987100005	FALSE	45
630.0511475	886.5356445	27.54	Ribonuclease T2 OS=Cricetulus griseus OX=10029 GN=I79_018311 PE=3 SV=1		126	AEDCNQSWHFNLDEIKDLLR	AEDC[PPa]NQSWHFNLDEIKDLLR	4	y	1	7	27.54	tr|G3I4D4|G3I4D4_CRIGR		FALSE	4028.129883	0.987100005	FALSE	45
630.0511475	625.2651978	27.54	Ribonuclease T2 OS=Cricetulus griseus OX=10029 GN=I79_018311 PE=3 SV=1		84	AEDCNQSWHFNLDEIKDLLR	AEDC[PPa]NQSWHFNLDEIKDLLR	4	b	3	15	27.54	tr|G3I4D4|G3I4D4_CRIGR		FALSE	4028.129883	0.987100005	FALSE	45
630.0511475	630.0511475	27.54	Ribonuclease T2 OS=Cricetulus griseus OX=10029 GN=I79_018311 PE=3 SV=1		84	AEDCNQSWHFNLDEIKDLLR	AEDC[PPa]NQSWHFNLDEIKDLLR	4	y	4	20	27.54	tr|G3I4D4|G3I4D4_CRIGR		FALSE	4028.129883	0.987100005	FALSE	45
630.0511475	638.6671143	27.54	Ribonuclease T2 OS=Cricetulus griseus OX=10029 GN=I79_018311 PE=3 SV=1		84	AEDCNQSWHFNLDEIKDLLR	AEDC[PPa]NQSWHFNLDEIKDLLR	4	y	3	15	27.54	tr|G3I4D4|G3I4D4_CRIGR		FALSE	4028.129883	0.987100005	FALSE	45
630.0511475	734.6968384	27.54	Ribonuclease T2 OS=Cricetulus griseus OX=10029 GN=I79_018311 PE=3 SV=1		84	AEDCNQSWHFNLDEIKDLLR	AEDC[PPa]NQSWHFNLDEIKDLLR	4	y	3	17	27.54	tr|G3I4D4|G3I4D4_CRIGR		FALSE	4028.129883	0.987100005	FALSE	45
630.0511475	756.9121094	27.54	Ribonuclease T2 OS=Cricetulus griseus OX=10029 GN=I79_018311 PE=3 SV=1		84	AEDCNQSWHFNLDEIKDLLR	AEDC[PPa]NQSWHFNLDEIKDLLR	4	y	2	12	27.54	tr|G3I4D4|G3I4D4_CRIGR		FALSE	4028.129883	0.987100005	FALSE	45
630.0511475	757.493042	27.54	Ribonuclease T2 OS=Cricetulus griseus OX=10029 GN=I79_018311 PE=3 SV=1		84	AEDCNQSWHFNLDEIKDLLR	AEDC[PPa]NQSWHFNLDEIKDLLR	4	y	1	6	27.54	tr|G3I4D4|G3I4D4_CRIGR		FALSE	4028.129883	0.987100005	FALSE	45
630.0511475	1375.757935	27.54	Ribonuclease T2 OS=Cricetulus griseus OX=10029 GN=I79_018311 PE=3 SV=1		84	AEDCNQSWHFNLDEIKDLLR	AEDC[PPa]NQSWHFNLDEIKDLLR	4	y	1	11	27.54	tr|G3I4D4|G3I4D4_CRIGR		FALSE	4028.129883	0.987100005	FALSE	45
630.0511475	288.2030029	27.54	Ribonuclease T2 OS=Cricetulus griseus OX=10029 GN=I79_018311 PE=3 SV=1		63	AEDCNQSWHFNLDEIKDLLR	AEDC[PPa]NQSWHFNLDEIKDLLR	4	y	1	2	27.54	tr|G3I4D4|G3I4D4_CRIGR		FALSE	4028.129883	0.987100005	FALSE	45
630.0511475	816.3308105	27.54	Ribonuclease T2 OS=Cricetulus griseus OX=10029 GN=I79_018311 PE=3 SV=1		42	AEDCNQSWHFNLDEIKDLLR	AEDC[PPa]NQSWHFNLDEIKDLLR	4	b	2	13	27.54	tr|G3I4D4|G3I4D4_CRIGR		FALSE	4028.129883	0.987100005	FALSE	45
630.0511475	893.4677734	27.54	Ribonuclease T2 OS=Cricetulus griseus OX=10029 GN=I79_018311 PE=3 SV=1		42	AEDCNQSWHFNLDEIKDLLR	AEDC[PPa]NQSWHFNLDEIKDLLR	4	y	2	14	27.54	tr|G3I4D4|G3I4D4_CRIGR		FALSE	4028.129883	0.987100005	FALSE	45
630.0511475	1228.689575	27.54	Ribonuclease T2 OS=Cricetulus griseus OX=10029 GN=I79_018311 PE=3 SV=1		42	AEDCNQSWHFNLDEIKDLLR	AEDC[PPa]NQSWHFNLDEIKDLLR	4	y	1	10	27.54	tr|G3I4D4|G3I4D4_CRIGR		FALSE	4028.129883	0.987100005	FALSE	45
630.0511475	1785.928223	27.54	Ribonuclease T2 OS=Cricetulus griseus OX=10029 GN=I79_018311 PE=3 SV=1		22.33	AEDCNQSWHFNLDEIKDLLR	AEDC[PPa]NQSWHFNLDEIKDLLR	4	y	1	14	27.54	tr|G3I4D4|G3I4D4_CRIGR		FALSE	4028.129883	0.987100005	FALSE	45
674.6230469	260.1968689	19.12	Ribonuclease T2 OS=Cricetulus griseus OX=10029 GN=I79_018311 PE=3 SV=1		127.13	AEDCNQSWHFNLDEIK	AEDC[PPa]N[Dea]Q[Dea]SWHFNLDEIK	3	y	1	2	19.12	tr|G3I4D4|G3I4D4_CRIGR		FALSE	3836.199951	0.342900008	FALSE	45		Deamidated,Deamidated
674.6230469	389.2394714	19.12	Ribonuclease T2 OS=Cricetulus griseus OX=10029 GN=I79_018311 PE=3 SV=1		84	AEDCNQSWHFNLDEIK	AEDC[PPa]N[Dea]Q[Dea]SWHFNLDEIK	3	y	1	3	19.12	tr|G3I4D4|G3I4D4_CRIGR		FALSE	3836.199951	0.342900008	FALSE	45		Deamidated,Deamidated
674.6230469	1288.63208	19.12	Ribonuclease T2 OS=Cricetulus griseus OX=10029 GN=I79_018311 PE=3 SV=1		63.1	AEDCNQSWHFNLDEIK	AEDC[PPa]N[Dea]Q[Dea]SWHFNLDEIK	3	y	1	10	19.12	tr|G3I4D4|G3I4D4_CRIGR		FALSE	3836.199951	0.342900008	FALSE	45		Deamidated,Deamidated
674.6230469	504.2664185	19.12	Ribonuclease T2 OS=Cricetulus griseus OX=10029 GN=I79_018311 PE=3 SV=1		63	AEDCNQSWHFNLDEIK	AEDC[PPa]N[Dea]Q[Dea]SWHFNLDEIK	3	y	1	4	19.12	tr|G3I4D4|G3I4D4_CRIGR		FALSE	3836.199951	0.342900008	FALSE	45		Deamidated,Deamidated
674.6230469	644.8196411	19.12	Ribonuclease T2 OS=Cricetulus griseus OX=10029 GN=I79_018311 PE=3 SV=1		63	AEDCNQSWHFNLDEIK	AEDC[PPa]N[Dea]Q[Dea]SWHFNLDEIK	3	y	2	10	19.12	tr|G3I4D4|G3I4D4_CRIGR		FALSE	3836.199951	0.342900008	FALSE	45		Deamidated,Deamidated
674.6230469	731.3933716	19.12	Ribonuclease T2 OS=Cricetulus griseus OX=10029 GN=I79_018311 PE=3 SV=1		63	AEDCNQSWHFNLDEIK	AEDC[PPa]N[Dea]Q[Dea]SWHFNLDEIK	3	y	1	6	19.12	tr|G3I4D4|G3I4D4_CRIGR		FALSE	3836.199951	0.342900008	FALSE	45		Deamidated,Deamidated
674.6230469	201.0869904	19.12	Ribonuclease T2 OS=Cricetulus griseus OX=10029 GN=I79_018311 PE=3 SV=1		42	AEDCNQSWHFNLDEIK	AEDC[PPa]N[Dea]Q[Dea]SWHFNLDEIK	3	b	1	2	19.12	tr|G3I4D4|G3I4D4_CRIGR		FALSE	3836.199951	0.342900008	FALSE	45		Deamidated,Deamidated
674.6230469	508.2640076	19.12	Ribonuclease T2 OS=Cricetulus griseus OX=10029 GN=I79_018311 PE=3 SV=1		42	AEDCNQSWHFNLDEIK	AEDC[PPa]N[Dea]Q[Dea]SWHFNLDEIK	3	y	2	8	19.12	tr|G3I4D4|G3I4D4_CRIGR		FALSE	3836.199951	0.342900008	FALSE	45		Deamidated,Deamidated
674.6230469	617.3504639	19.12	Ribonuclease T2 OS=Cricetulus griseus OX=10029 GN=I79_018311 PE=3 SV=1		42	AEDCNQSWHFNLDEIK	AEDC[PPa]N[Dea]Q[Dea]SWHFNLDEIK	3	y	1	5	19.12	tr|G3I4D4|G3I4D4_CRIGR		FALSE	3836.199951	0.342900008	FALSE	45		Deamidated,Deamidated
674.6230469	878.461792	19.12	Ribonuclease T2 OS=Cricetulus griseus OX=10029 GN=I79_018311 PE=3 SV=1		42	AEDCNQSWHFNLDEIK	AEDC[PPa]N[Dea]Q[Dea]SWHFNLDEIK	3	y	1	7	19.12	tr|G3I4D4|G3I4D4_CRIGR		FALSE	3836.199951	0.342900008	FALSE	45		Deamidated,Deamidated
674.6230469	1015.520752	19.12	Ribonuclease T2 OS=Cricetulus griseus OX=10029 GN=I79_018311 PE=3 SV=1		42	AEDCNQSWHFNLDEIK	AEDC[PPa]N[Dea]Q[Dea]SWHFNLDEIK	3	y	1	8	19.12	tr|G3I4D4|G3I4D4_CRIGR		FALSE	3836.199951	0.342900008	FALSE	45		Deamidated,Deamidated
674.6230469	1201.599976	19.12	Ribonuclease T2 OS=Cricetulus griseus OX=10029 GN=I79_018311 PE=3 SV=1		42	AEDCNQSWHFNLDEIK	AEDC[PPa]N[Dea]Q[Dea]SWHFNLDEIK	3	y	1	9	19.12	tr|G3I4D4|G3I4D4_CRIGR		FALSE	3836.199951	0.342900008	FALSE	45		Deamidated,Deamidated
1044.808594	509.308197	19.18	Ribonuclease T2 OS=Cricetulus griseus OX=10029 GN=I79_018311 PE=3 SV=1		2328.1	QEAQLATGASTHGMMVCEDGPIFYPPPAK	[PGQ]-QEAQLATGASTHGM[Oxi]M[Oxi]VC[PPa]EDGPIFYPPPAK	3	y	1	5	19.18	tr|G3I4D4|G3I4D4_CRIGR		FALSE	3672.409912	0.984799981	FALSE	45		Oxidation,Oxidation,Gln->pyro-Glu	PGQ
1044.808594	1044.808594	19.18	Ribonuclease T2 OS=Cricetulus griseus OX=10029 GN=I79_018311 PE=3 SV=1		1170.32	QEAQLATGASTHGMMVCEDGPIFYPPPAK	[PGQ]-QEAQLATGASTHGM[Oxi]M[Oxi]VC[PPa]EDGPIFYPPPAK	3	y	3	29	19.18	tr|G3I4D4|G3I4D4_CRIGR		FALSE	3672.409912	0.984799981	FALSE	45		Oxidation,Oxidation,Gln->pyro-Glu	PGQ
1044.808594	440.1775818	19.18	Ribonuclease T2 OS=Cricetulus griseus OX=10029 GN=I79_018311 PE=3 SV=1		1023.09	QEAQLATGASTHGMMVCEDGPIFYPPPAK	[PGQ]-QEAQLATGASTHGM[Oxi]M[Oxi]VC[PPa]EDGPIFYPPPAK	3	b	1	4	19.18	tr|G3I4D4|G3I4D4_CRIGR		FALSE	3672.409912	0.984799981	FALSE	45		Oxidation,Oxidation,Gln->pyro-Glu	PGQ
1044.808594	1255.063477	19.18	Ribonuclease T2 OS=Cricetulus griseus OX=10029 GN=I79_018311 PE=3 SV=1		692.1	QEAQLATGASTHGMMVCEDGPIFYPPPAK	[PGQ]-QEAQLATGASTHGM[Oxi]M[Oxi]VC[PPa]EDGPIFYPPPAK	3	y	2	23	19.18	tr|G3I4D4|G3I4D4_CRIGR		FALSE	3672.409912	0.984799981	FALSE	45		Oxidation,Oxidation,Gln->pyro-Glu	PGQ
1044.808594	553.2616577	19.18	Ribonuclease T2 OS=Cricetulus griseus OX=10029 GN=I79_018311 PE=3 SV=1		656.11	QEAQLATGASTHGMMVCEDGPIFYPPPAK	[PGQ]-QEAQLATGASTHGM[Oxi]M[Oxi]VC[PPa]EDGPIFYPPPAK	3	b	1	5	19.18	tr|G3I4D4|G3I4D4_CRIGR		FALSE	3672.409912	0.984799981	FALSE	45		Oxidation,Oxidation,Gln->pyro-Glu	PGQ
1044.808594	624.2987671	19.18	Ribonuclease T2 OS=Cricetulus griseus OX=10029 GN=I79_018311 PE=3 SV=1		651.32	QEAQLATGASTHGMMVCEDGPIFYPPPAK	[PGQ]-QEAQLATGASTHGM[Oxi]M[Oxi]VC[PPa]EDGPIFYPPPAK	3	b	1	6	19.18	tr|G3I4D4|G3I4D4_CRIGR		FALSE	3672.409912	0.984799981	FALSE	45		Oxidation,Oxidation,Gln->pyro-Glu	PGQ
1044.808594	412.2554321	19.18	Ribonuclease T2 OS=Cricetulus griseus OX=10029 GN=I79_018311 PE=3 SV=1		567.04	QEAQLATGASTHGMMVCEDGPIFYPPPAK	[PGQ]-QEAQLATGASTHGM[Oxi]M[Oxi]VC[PPa]EDGPIFYPPPAK	3	y	1	4	19.18	tr|G3I4D4|G3I4D4_CRIGR		FALSE	3672.409912	0.984799981	FALSE	45		Oxidation,Oxidation,Gln->pyro-Glu	PGQ
1044.808594	1086.598267	19.18	Ribonuclease T2 OS=Cricetulus griseus OX=10029 GN=I79_018311 PE=3 SV=1		515.58	QEAQLATGASTHGMMVCEDGPIFYPPPAK	[PGQ]-QEAQLATGASTHGM[Oxi]M[Oxi]VC[PPa]EDGPIFYPPPAK	3	y	1	10	19.18	tr|G3I4D4|G3I4D4_CRIGR		FALSE	3672.409912	0.984799981	FALSE	45		Oxidation,Oxidation,Gln->pyro-Glu	PGQ
1044.808594	1204.539673	19.18	Ribonuclease T2 OS=Cricetulus griseus OX=10029 GN=I79_018311 PE=3 SV=1		510.54	QEAQLATGASTHGMMVCEDGPIFYPPPAK	[PGQ]-QEAQLATGASTHGM[Oxi]M[Oxi]VC[PPa]EDGPIFYPPPAK	3	y	2	22	19.18	tr|G3I4D4|G3I4D4_CRIGR		FALSE	3672.409912	0.984799981	FALSE	45		Oxidation,Oxidation,Gln->pyro-Glu	PGQ
1044.808594	1312.558716	19.18	Ribonuclease T2 OS=Cricetulus griseus OX=10029 GN=I79_018311 PE=3 SV=1		504.33	QEAQLATGASTHGMMVCEDGPIFYPPPAK	[PGQ]-QEAQLATGASTHGM[Oxi]M[Oxi]VC[PPa]EDGPIFYPPPAK	3	b	2	24	19.18	tr|G3I4D4|G3I4D4_CRIGR		FALSE	3672.409912	0.984799981	FALSE	45		Oxidation,Oxidation,Gln->pyro-Glu	PGQ
1044.808594	672.371521	19.18	Ribonuclease T2 OS=Cricetulus griseus OX=10029 GN=I79_018311 PE=3 SV=1		479.24	QEAQLATGASTHGMMVCEDGPIFYPPPAK	[PGQ]-QEAQLATGASTHGM[Oxi]M[Oxi]VC[PPa]EDGPIFYPPPAK	3	y	1	6	19.18	tr|G3I4D4|G3I4D4_CRIGR		FALSE	3672.409912	0.984799981	FALSE	45		Oxidation,Oxidation,Gln->pyro-Glu	PGQ
1044.808594	1290.582031	19.18	Ribonuclease T2 OS=Cricetulus griseus OX=10029 GN=I79_018311 PE=3 SV=1		405.31	QEAQLATGASTHGMMVCEDGPIFYPPPAK	[PGQ]-QEAQLATGASTHGM[Oxi]M[Oxi]VC[PPa]EDGPIFYPPPAK	3	y	2	24	19.18	tr|G3I4D4|G3I4D4_CRIGR		FALSE	3672.409912	0.984799981	FALSE	45		Oxidation,Oxidation,Gln->pyro-Glu	PGQ
1044.808594	1231.0271	19.18	Ribonuclease T2 OS=Cricetulus griseus OX=10029 GN=I79_018311 PE=3 SV=1		357	QEAQLATGASTHGMMVCEDGPIFYPPPAK	[PGQ]-QEAQLATGASTHGM[Oxi]M[Oxi]VC[PPa]EDGPIFYPPPAK	3	b	2	23	19.18	tr|G3I4D4|G3I4D4_CRIGR		FALSE	3672.409912	0.984799981	FALSE	45		Oxidation,Oxidation,Gln->pyro-Glu	PGQ
1044.808594	1201.625244	19.18	Ribonuclease T2 OS=Cricetulus griseus OX=10029 GN=I79_018311 PE=3 SV=1		336.19	QEAQLATGASTHGMMVCEDGPIFYPPPAK	[PGQ]-QEAQLATGASTHGM[Oxi]M[Oxi]VC[PPa]EDGPIFYPPPAK	3	y	1	11	19.18	tr|G3I4D4|G3I4D4_CRIGR		FALSE	3672.409912	0.984799981	FALSE	45		Oxidation,Oxidation,Gln->pyro-Glu	PGQ
1044.808594	1038.805054	19.18	Ribonuclease T2 OS=Cricetulus griseus OX=10029 GN=I79_018311 PE=3 SV=1		336	QEAQLATGASTHGMMVCEDGPIFYPPPAK	[PGQ]-QEAQLATGASTHGM[Oxi]M[Oxi]VC[PPa]EDGPIFYPPPAK	3	b	3	29	19.18	tr|G3I4D4|G3I4D4_CRIGR		FALSE	3672.409912	0.984799981	FALSE	45		Oxidation,Oxidation,Gln->pyro-Glu	PGQ
1044.808594	1628.704346	19.18	Ribonuclease T2 OS=Cricetulus griseus OX=10029 GN=I79_018311 PE=3 SV=1		316.23	QEAQLATGASTHGMMVCEDGPIFYPPPAK	[PGQ]-QEAQLATGASTHGM[Oxi]M[Oxi]VC[PPa]EDGPIFYPPPAK	3	b	1	16	19.18	tr|G3I4D4|G3I4D4_CRIGR		FALSE	3672.409912	0.984799981	FALSE	45		Oxidation,Oxidation,Gln->pyro-Glu	PGQ
1044.808594	725.3464355	19.18	Ribonuclease T2 OS=Cricetulus griseus OX=10029 GN=I79_018311 PE=3 SV=1		216.31	QEAQLATGASTHGMMVCEDGPIFYPPPAK	[PGQ]-QEAQLATGASTHGM[Oxi]M[Oxi]VC[PPa]EDGPIFYPPPAK	3	b	1	7	19.18	tr|G3I4D4|G3I4D4_CRIGR		FALSE	3672.409912	0.984799981	FALSE	45		Oxidation,Oxidation,Gln->pyro-Glu	PGQ
1044.808594	312.1190186	19.18	Ribonuclease T2 OS=Cricetulus griseus OX=10029 GN=I79_018311 PE=3 SV=1		210.1	QEAQLATGASTHGMMVCEDGPIFYPPPAK	[PGQ]-QEAQLATGASTHGM[Oxi]M[Oxi]VC[PPa]EDGPIFYPPPAK	3	b	1	3	19.18	tr|G3I4D4|G3I4D4_CRIGR		FALSE	3672.409912	0.984799981	FALSE	45		Oxidation,Oxidation,Gln->pyro-Glu	PGQ
1044.808594	819.4399414	19.18	Ribonuclease T2 OS=Cricetulus griseus OX=10029 GN=I79_018311 PE=3 SV=1		200.17	QEAQLATGASTHGMMVCEDGPIFYPPPAK	[PGQ]-QEAQLATGASTHGM[Oxi]M[Oxi]VC[PPa]EDGPIFYPPPAK	3	y	1	7	19.18	tr|G3I4D4|G3I4D4_CRIGR		FALSE	3672.409912	0.984799981	FALSE	45		Oxidation,Oxidation,Gln->pyro-Glu	PGQ
1044.808594	1140.510376	19.18	Ribonuclease T2 OS=Cricetulus griseus OX=10029 GN=I79_018311 PE=3 SV=1		194.22	QEAQLATGASTHGMMVCEDGPIFYPPPAK	[PGQ]-QEAQLATGASTHGM[Oxi]M[Oxi]VC[PPa]EDGPIFYPPPAK	3	y	2	20	19.18	tr|G3I4D4|G3I4D4_CRIGR		FALSE	3672.409912	0.984799981	FALSE	45		Oxidation,Oxidation,Gln->pyro-Glu	PGQ
1044.808594	1157.49292	19.18	Ribonuclease T2 OS=Cricetulus griseus OX=10029 GN=I79_018311 PE=3 SV=1		168	QEAQLATGASTHGMMVCEDGPIFYPPPAK	[PGQ]-QEAQLATGASTHGM[Oxi]M[Oxi]VC[PPa]EDGPIFYPPPAK	3	b	2	22	19.18	tr|G3I4D4|G3I4D4_CRIGR		FALSE	3672.409912	0.984799981	FALSE	45		Oxidation,Oxidation,Gln->pyro-Glu	PGQ
1044.808594	1504.714111	19.18	Ribonuclease T2 OS=Cricetulus griseus OX=10029 GN=I79_018311 PE=3 SV=1		168	QEAQLATGASTHGMMVCEDGPIFYPPPAK	[PGQ]-QEAQLATGASTHGM[Oxi]M[Oxi]VC[PPa]EDGPIFYPPPAK	3	y	1	13	19.18	tr|G3I4D4|G3I4D4_CRIGR		FALSE	3672.409912	0.984799981	FALSE	45		Oxidation,Oxidation,Gln->pyro-Glu	PGQ
1044.808594	1176.028931	19.18	Ribonuclease T2 OS=Cricetulus griseus OX=10029 GN=I79_018311 PE=3 SV=1		148.23	QEAQLATGASTHGMMVCEDGPIFYPPPAK	[PGQ]-QEAQLATGASTHGM[Oxi]M[Oxi]VC[PPa]EDGPIFYPPPAK	3	y	2	21	19.18	tr|G3I4D4|G3I4D4_CRIGR		FALSE	3672.409912	0.984799981	FALSE	45		Oxidation,Oxidation,Gln->pyro-Glu	PGQ
1044.808594	765.3215942	19.18	Ribonuclease T2 OS=Cricetulus griseus OX=10029 GN=I79_018311 PE=3 SV=1		130.28	QEAQLATGASTHGMMVCEDGPIFYPPPAK	[PGQ]-QEAQLATGASTHGM[Oxi]M[Oxi]VC[PPa]EDGPIFYPPPAK	3	b	2	15	19.18	tr|G3I4D4|G3I4D4_CRIGR		FALSE	3672.409912	0.984799981	FALSE	45		Oxidation,Oxidation,Gln->pyro-Glu	PGQ
1044.808594	315.2026672	19.18	Ribonuclease T2 OS=Cricetulus griseus OX=10029 GN=I79_018311 PE=3 SV=1		126	QEAQLATGASTHGMMVCEDGPIFYPPPAK	[PGQ]-QEAQLATGASTHGM[Oxi]M[Oxi]VC[PPa]EDGPIFYPPPAK	3	y	1	3	19.18	tr|G3I4D4|G3I4D4_CRIGR		FALSE	3672.409912	0.984799981	FALSE	45		Oxidation,Oxidation,Gln->pyro-Glu	PGQ
1044.808594	1029.576782	19.18	Ribonuclease T2 OS=Cricetulus griseus OX=10029 GN=I79_018311 PE=3 SV=1		126	QEAQLATGASTHGMMVCEDGPIFYPPPAK	[PGQ]-QEAQLATGASTHGM[Oxi]M[Oxi]VC[PPa]EDGPIFYPPPAK	3	y	1	9	19.18	tr|G3I4D4|G3I4D4_CRIGR		FALSE	3672.409912	0.984799981	FALSE	45		Oxidation,Oxidation,Gln->pyro-Glu	PGQ
1044.808594	363.1768494	19.18	Ribonuclease T2 OS=Cricetulus griseus OX=10029 GN=I79_018311 PE=3 SV=1		106.23	QEAQLATGASTHGMMVCEDGPIFYPPPAK	[PGQ]-QEAQLATGASTHGM[Oxi]M[Oxi]VC[PPa]EDGPIFYPPPAK	3	b	2	7	19.18	tr|G3I4D4|G3I4D4_CRIGR		FALSE	3672.409912	0.984799981	FALSE	45		Oxidation,Oxidation,Gln->pyro-Glu	PGQ
1044.808594	853.4050293	19.18	Ribonuclease T2 OS=Cricetulus griseus OX=10029 GN=I79_018311 PE=3 SV=1		106.23	QEAQLATGASTHGMMVCEDGPIFYPPPAK	[PGQ]-QEAQLATGASTHGM[Oxi]M[Oxi]VC[PPa]EDGPIFYPPPAK	3	b	1	9	19.18	tr|G3I4D4|G3I4D4_CRIGR		FALSE	3672.409912	0.984799981	FALSE	45		Oxidation,Oxidation,Gln->pyro-Glu	PGQ
1044.808594	1382.600464	19.18	Ribonuclease T2 OS=Cricetulus griseus OX=10029 GN=I79_018311 PE=3 SV=1		106.23	QEAQLATGASTHGMMVCEDGPIFYPPPAK	[PGQ]-QEAQLATGASTHGM[Oxi]M[Oxi]VC[PPa]EDGPIFYPPPAK	3	b	1	14	19.18	tr|G3I4D4|G3I4D4_CRIGR		FALSE	3672.409912	0.984799981	FALSE	45		Oxidation,Oxidation,Gln->pyro-Glu	PGQ
1044.808594	814.8557739	19.18	Ribonuclease T2 OS=Cricetulus griseus OX=10029 GN=I79_018311 PE=3 SV=1		85.23	QEAQLATGASTHGMMVCEDGPIFYPPPAK	[PGQ]-QEAQLATGASTHGM[Oxi]M[Oxi]VC[PPa]EDGPIFYPPPAK	3	b	2	16	19.18	tr|G3I4D4|G3I4D4_CRIGR		FALSE	3672.409912	0.984799981	FALSE	45		Oxidation,Oxidation,Gln->pyro-Glu	PGQ
1044.808594	515.2920532	19.18	Ribonuclease T2 OS=Cricetulus griseus OX=10029 GN=I79_018311 PE=3 SV=1		84	QEAQLATGASTHGMMVCEDGPIFYPPPAK	[PGQ]-QEAQLATGASTHGM[Oxi]M[Oxi]VC[PPa]EDGPIFYPPPAK	3	y	2	9	19.18	tr|G3I4D4|G3I4D4_CRIGR		FALSE	3672.409912	0.984799981	FALSE	45		Oxidation,Oxidation,Gln->pyro-Glu	PGQ
1044.808594	752.8606567	19.18	Ribonuclease T2 OS=Cricetulus griseus OX=10029 GN=I79_018311 PE=3 SV=1		84	QEAQLATGASTHGMMVCEDGPIFYPPPAK	[PGQ]-QEAQLATGASTHGM[Oxi]M[Oxi]VC[PPa]EDGPIFYPPPAK	3	y	2	13	19.18	tr|G3I4D4|G3I4D4_CRIGR		FALSE	3672.409912	0.984799981	FALSE	45		Oxidation,Oxidation,Gln->pyro-Glu	PGQ
1044.808594	1023.913696	19.18	Ribonuclease T2 OS=Cricetulus griseus OX=10029 GN=I79_018311 PE=3 SV=1		84	QEAQLATGASTHGMMVCEDGPIFYPPPAK	[PGQ]-QEAQLATGASTHGM[Oxi]M[Oxi]VC[PPa]EDGPIFYPPPAK	3	b	2	19	19.18	tr|G3I4D4|G3I4D4_CRIGR		FALSE	3672.409912	0.984799981	FALSE	45		Oxidation,Oxidation,Gln->pyro-Glu	PGQ
1044.808594	782.3679199	19.18	Ribonuclease T2 OS=Cricetulus griseus OX=10029 GN=I79_018311 PE=3 SV=1		63.1	QEAQLATGASTHGMMVCEDGPIFYPPPAK	[PGQ]-QEAQLATGASTHGM[Oxi]M[Oxi]VC[PPa]EDGPIFYPPPAK	3	b	1	8	19.18	tr|G3I4D4|G3I4D4_CRIGR		FALSE	3672.409912	0.984799981	FALSE	45		Oxidation,Oxidation,Gln->pyro-Glu	PGQ
1044.808594	1529.635864	19.18	Ribonuclease T2 OS=Cricetulus griseus OX=10029 GN=I79_018311 PE=3 SV=1		43.23	QEAQLATGASTHGMMVCEDGPIFYPPPAK	[PGQ]-QEAQLATGASTHGM[Oxi]M[Oxi]VC[PPa]EDGPIFYPPPAK	3	b	1	15	19.18	tr|G3I4D4|G3I4D4_CRIGR		FALSE	3672.409912	0.984799981	FALSE	45		Oxidation,Oxidation,Gln->pyro-Glu	PGQ
1044.808594	1750.817871	19.18	Ribonuclease T2 OS=Cricetulus griseus OX=10029 GN=I79_018311 PE=3 SV=1		42	QEAQLATGASTHGMMVCEDGPIFYPPPAK	[PGQ]-QEAQLATGASTHGM[Oxi]M[Oxi]VC[PPa]EDGPIFYPPPAK	3	y	1	15	19.18	tr|G3I4D4|G3I4D4_CRIGR		FALSE	3672.409912	0.984799981	FALSE	45		Oxidation,Oxidation,Gln->pyro-Glu	PGQ
780.1055298	509.308197	20.03	Ribonuclease T2 OS=Cricetulus griseus OX=10029 GN=I79_018311 PE=3 SV=1		1120.43	QEAQLATGASTHGMMVCEDGPIFYPPPAK	[PGQ]-QEAQ[Dea]LATGASTHGMM[Oxi]VC[PPa]EDGPIFYPPPAK	4	y	1	5	20.03	tr|G3I4D4|G3I4D4_CRIGR		FALSE	3026.090088	0.702600002	FALSE	45		Deamidated,Oxidation,Gln->pyro-Glu	PGQ
780.1055298	819.4399414	20.03	Ribonuclease T2 OS=Cricetulus griseus OX=10029 GN=I79_018311 PE=3 SV=1		447.63	QEAQLATGASTHGMMVCEDGPIFYPPPAK	[PGQ]-QEAQ[Dea]LATGASTHGMM[Oxi]VC[PPa]EDGPIFYPPPAK	4	y	1	7	20.03	tr|G3I4D4|G3I4D4_CRIGR		FALSE	3026.090088	0.702600002	FALSE	45		Deamidated,Oxidation,Gln->pyro-Glu	PGQ
780.1055298	412.2554321	20.03	Ribonuclease T2 OS=Cricetulus griseus OX=10029 GN=I79_018311 PE=3 SV=1		358.04	QEAQLATGASTHGMMVCEDGPIFYPPPAK	[PGQ]-QEAQ[Dea]LATGASTHGMM[Oxi]VC[PPa]EDGPIFYPPPAK	4	y	1	4	20.03	tr|G3I4D4|G3I4D4_CRIGR		FALSE	3026.090088	0.702600002	FALSE	45		Deamidated,Oxidation,Gln->pyro-Glu	PGQ
780.1055298	672.371521	20.03	Ribonuclease T2 OS=Cricetulus griseus OX=10029 GN=I79_018311 PE=3 SV=1		295.23	QEAQLATGASTHGMMVCEDGPIFYPPPAK	[PGQ]-QEAQ[Dea]LATGASTHGMM[Oxi]VC[PPa]EDGPIFYPPPAK	4	y	1	6	20.03	tr|G3I4D4|G3I4D4_CRIGR		FALSE	3026.090088	0.702600002	FALSE	45		Deamidated,Oxidation,Gln->pyro-Glu	PGQ
780.1055298	315.2026672	20.03	Ribonuclease T2 OS=Cricetulus griseus OX=10029 GN=I79_018311 PE=3 SV=1		168	QEAQLATGASTHGMMVCEDGPIFYPPPAK	[PGQ]-QEAQ[Dea]LATGASTHGMM[Oxi]VC[PPa]EDGPIFYPPPAK	4	y	1	3	20.03	tr|G3I4D4|G3I4D4_CRIGR		FALSE	3026.090088	0.702600002	FALSE	45		Deamidated,Oxidation,Gln->pyro-Glu	PGQ
780.1055298	1029.576782	20.03	Ribonuclease T2 OS=Cricetulus griseus OX=10029 GN=I79_018311 PE=3 SV=1		148.23	QEAQLATGASTHGMMVCEDGPIFYPPPAK	[PGQ]-QEAQ[Dea]LATGASTHGMM[Oxi]VC[PPa]EDGPIFYPPPAK	4	y	1	9	20.03	tr|G3I4D4|G3I4D4_CRIGR		FALSE	3026.090088	0.702600002	FALSE	45		Deamidated,Oxidation,Gln->pyro-Glu	PGQ
780.1055298	1044.918945	20.03	Ribonuclease T2 OS=Cricetulus griseus OX=10029 GN=I79_018311 PE=3 SV=1		127.04	QEAQLATGASTHGMMVCEDGPIFYPPPAK	[PGQ]-QEAQ[Dea]LATGASTHGMM[Oxi]VC[PPa]EDGPIFYPPPAK	4	b	2	20	20.03	tr|G3I4D4|G3I4D4_CRIGR		FALSE	3026.090088	0.702600002	FALSE	45		Deamidated,Oxidation,Gln->pyro-Glu	PGQ
780.1055298	1201.625244	20.03	Ribonuclease T2 OS=Cricetulus griseus OX=10029 GN=I79_018311 PE=3 SV=1		126	QEAQLATGASTHGMMVCEDGPIFYPPPAK	[PGQ]-QEAQ[Dea]LATGASTHGMM[Oxi]VC[PPa]EDGPIFYPPPAK	4	y	1	11	20.03	tr|G3I4D4|G3I4D4_CRIGR		FALSE	3026.090088	0.702600002	FALSE	45		Deamidated,Oxidation,Gln->pyro-Glu	PGQ
780.1055298	515.2920532	20.03	Ribonuclease T2 OS=Cricetulus griseus OX=10029 GN=I79_018311 PE=3 SV=1		105	QEAQLATGASTHGMMVCEDGPIFYPPPAK	[PGQ]-QEAQ[Dea]LATGASTHGMM[Oxi]VC[PPa]EDGPIFYPPPAK	4	y	2	9	20.03	tr|G3I4D4|G3I4D4_CRIGR		FALSE	3026.090088	0.702600002	FALSE	45		Deamidated,Oxidation,Gln->pyro-Glu	PGQ
780.1055298	807.3503418	20.03	Ribonuclease T2 OS=Cricetulus griseus OX=10029 GN=I79_018311 PE=3 SV=1		84.09	QEAQLATGASTHGMMVCEDGPIFYPPPAK	[PGQ]-QEAQ[Dea]LATGASTHGMM[Oxi]VC[PPa]EDGPIFYPPPAK	4	b	2	16	20.03	tr|G3I4D4|G3I4D4_CRIGR		FALSE	3026.090088	0.702600002	FALSE	45		Deamidated,Oxidation,Gln->pyro-Glu	PGQ
780.1055298	312.1190186	20.03	Ribonuclease T2 OS=Cricetulus griseus OX=10029 GN=I79_018311 PE=3 SV=1		84	QEAQLATGASTHGMMVCEDGPIFYPPPAK	[PGQ]-QEAQ[Dea]LATGASTHGMM[Oxi]VC[PPa]EDGPIFYPPPAK	4	b	1	3	20.03	tr|G3I4D4|G3I4D4_CRIGR		FALSE	3026.090088	0.702600002	FALSE	45		Deamidated,Oxidation,Gln->pyro-Glu	PGQ
780.1055298	766.9940186	20.03	Ribonuclease T2 OS=Cricetulus griseus OX=10029 GN=I79_018311 PE=3 SV=1		84	QEAQLATGASTHGMMVCEDGPIFYPPPAK	[PGQ]-QEAQ[Dea]LATGASTHGMM[Oxi]VC[PPa]EDGPIFYPPPAK	4	b	3	22	20.03	tr|G3I4D4|G3I4D4_CRIGR		FALSE	3026.090088	0.702600002	FALSE	45		Deamidated,Oxidation,Gln->pyro-Glu	PGQ
780.1055298	932.5239868	20.03	Ribonuclease T2 OS=Cricetulus griseus OX=10029 GN=I79_018311 PE=3 SV=1		63.01	QEAQLATGASTHGMMVCEDGPIFYPPPAK	[PGQ]-QEAQ[Dea]LATGASTHGMM[Oxi]VC[PPa]EDGPIFYPPPAK	4	y	1	8	20.03	tr|G3I4D4|G3I4D4_CRIGR		FALSE	3026.090088	0.702600002	FALSE	45		Deamidated,Oxidation,Gln->pyro-Glu	PGQ
780.1055298	757.8161621	20.03	Ribonuclease T2 OS=Cricetulus griseus OX=10029 GN=I79_018311 PE=3 SV=1		63	QEAQLATGASTHGMMVCEDGPIFYPPPAK	[PGQ]-QEAQ[Dea]LATGASTHGMM[Oxi]VC[PPa]EDGPIFYPPPAK	4	b	2	15	20.03	tr|G3I4D4|G3I4D4_CRIGR		FALSE	3026.090088	0.702600002	FALSE	45		Deamidated,Oxidation,Gln->pyro-Glu	PGQ
780.1055298	1086.598267	20.03	Ribonuclease T2 OS=Cricetulus griseus OX=10029 GN=I79_018311 PE=3 SV=1		42	QEAQLATGASTHGMMVCEDGPIFYPPPAK	[PGQ]-QEAQ[Dea]LATGASTHGMM[Oxi]VC[PPa]EDGPIFYPPPAK	4	y	1	10	20.03	tr|G3I4D4|G3I4D4_CRIGR		FALSE	3026.090088	0.702600002	FALSE	45		Deamidated,Oxidation,Gln->pyro-Glu	PGQ
780.1055298	1149.987427	20.03	Ribonuclease T2 OS=Cricetulus griseus OX=10029 GN=I79_018311 PE=3 SV=1		42	QEAQLATGASTHGMMVCEDGPIFYPPPAK	[PGQ]-QEAQ[Dea]LATGASTHGMM[Oxi]VC[PPa]EDGPIFYPPPAK	4	b	2	22	20.03	tr|G3I4D4|G3I4D4_CRIGR		FALSE	3026.090088	0.702600002	FALSE	45		Deamidated,Oxidation,Gln->pyro-Glu	PGQ
780.1055298	780.1055298	20.03	Ribonuclease T2 OS=Cricetulus griseus OX=10029 GN=I79_018311 PE=3 SV=1		24.79	QEAQLATGASTHGMMVCEDGPIFYPPPAK	[PGQ]-QEAQ[Dea]LATGASTHGMM[Oxi]VC[PPa]EDGPIFYPPPAK	4	y	4	29	20.03	tr|G3I4D4|G3I4D4_CRIGR		FALSE	3026.090088	0.702600002	FALSE	45		Deamidated,Oxidation,Gln->pyro-Glu	PGQ
780.1055298	1787.739746	20.03	Ribonuclease T2 OS=Cricetulus griseus OX=10029 GN=I79_018311 PE=3 SV=1		22.33	QEAQLATGASTHGMMVCEDGPIFYPPPAK	[PGQ]-QEAQ[Dea]LATGASTHGMM[Oxi]VC[PPa]EDGPIFYPPPAK	4	b	1	17	20.03	tr|G3I4D4|G3I4D4_CRIGR		FALSE	3026.090088	0.702600002	FALSE	45		Deamidated,Oxidation,Gln->pyro-Glu	PGQ
528.9317017	560.2867432	17.82	Ribonuclease T2 OS=Cricetulus griseus OX=10029 GN=I79_018311 PE=3 SV=1		1927.31	IYWPDVIHPSSNR	IYWPDVIHPSSN[Dea]R	3	b	1	4	17.82	tr|G3I4D4|G3I4D4_CRIGR		FALSE	2990.129883	0.277099997	FALSE	45		Deamidated
528.9317017	277.1546631	17.82	Ribonuclease T2 OS=Cricetulus griseus OX=10029 GN=I79_018311 PE=3 SV=1		315	IYWPDVIHPSSNR	IYWPDVIHPSSN[Dea]R	3	b	1	2	17.82	tr|G3I4D4|G3I4D4_CRIGR		FALSE	2990.129883	0.277099997	FALSE	45		Deamidated
528.9317017	463.2339783	17.82	Ribonuclease T2 OS=Cricetulus griseus OX=10029 GN=I79_018311 PE=3 SV=1		206.27	IYWPDVIHPSSNR	IYWPDVIHPSSN[Dea]R	3	b	1	3	17.82	tr|G3I4D4|G3I4D4_CRIGR		FALSE	2990.129883	0.277099997	FALSE	45		Deamidated
528.9317017	561.2925415	17.82	Ribonuclease T2 OS=Cricetulus griseus OX=10029 GN=I79_018311 PE=3 SV=1		199.64	IYWPDVIHPSSNR	IYWPDVIHPSSN[Dea]R	3	b	2	9	17.82	tr|G3I4D4|G3I4D4_CRIGR		FALSE	2990.129883	0.277099997	FALSE	45		Deamidated
528.9317017	175.1189575	17.82	Ribonuclease T2 OS=Cricetulus griseus OX=10029 GN=I79_018311 PE=3 SV=1		189	IYWPDVIHPSSNR	IYWPDVIHPSSN[Dea]R	3	y	1	1	17.82	tr|G3I4D4|G3I4D4_CRIGR		FALSE	2990.129883	0.277099997	FALSE	45		Deamidated
528.9317017	1024.525024	17.82	Ribonuclease T2 OS=Cricetulus griseus OX=10029 GN=I79_018311 PE=3 SV=1		147.09	IYWPDVIHPSSNR	IYWPDVIHPSSN[Dea]R	3	b	1	8	17.82	tr|G3I4D4|G3I4D4_CRIGR		FALSE	2990.129883	0.277099997	FALSE	45		Deamidated
528.9317017	1121.577881	17.82	Ribonuclease T2 OS=Cricetulus griseus OX=10029 GN=I79_018311 PE=3 SV=1		126.1	IYWPDVIHPSSNR	IYWPDVIHPSSN[Dea]R	3	b	1	9	17.82	tr|G3I4D4|G3I4D4_CRIGR		FALSE	2990.129883	0.277099997	FALSE	45		Deamidated
528.9317017	811.4057007	17.82	Ribonuclease T2 OS=Cricetulus griseus OX=10029 GN=I79_018311 PE=3 SV=1		64.07	IYWPDVIHPSSNR	IYWPDVIHPSSN[Dea]R	3	y	1	7	17.82	tr|G3I4D4|G3I4D4_CRIGR		FALSE	2990.129883	0.277099997	FALSE	45		Deamidated
528.9317017	1025.501099	17.82	Ribonuclease T2 OS=Cricetulus griseus OX=10029 GN=I79_018311 PE=3 SV=1		42	IYWPDVIHPSSNR	IYWPDVIHPSSN[Dea]R	3	y	1	9	17.82	tr|G3I4D4|G3I4D4_CRIGR		FALSE	2990.129883	0.277099997	FALSE	45		Deamidated
578.9956665	715.3807373	16.12	Ribonuclease T2 OS=Cricetulus griseus OX=10029 GN=I79_018311 PE=3 SV=1		1213.03	KLILTQHWPPTVCK	KLILTQHWPPTVC[PPa]K	3	y	1	6	16.12	tr|G3I4D4|G3I4D4_CRIGR		FALSE	2634.97998	0.912800014	FALSE	45
578.9956665	834.5195923	16.12	Ribonuclease T2 OS=Cricetulus griseus OX=10029 GN=I79_018311 PE=3 SV=1		295.23	KLILTQHWPPTVCK	KLILTQHWPPTVC[PPa]K	3	b	1	7	16.12	tr|G3I4D4|G3I4D4_CRIGR		FALSE	2634.97998	0.912800014	FALSE	45
578.9956665	618.3279419	16.12	Ribonuclease T2 OS=Cricetulus griseus OX=10029 GN=I79_018311 PE=3 SV=1		294	KLILTQHWPPTVCK	KLILTQHWPPTVC[PPa]K	3	y	1	5	16.12	tr|G3I4D4|G3I4D4_CRIGR		FALSE	2634.97998	0.912800014	FALSE	45
578.9956665	578.9956665	16.12	Ribonuclease T2 OS=Cricetulus griseus OX=10029 GN=I79_018311 PE=3 SV=1		273	KLILTQHWPPTVCK	KLILTQHWPPTVC[PPa]K	3	y	3	14	16.12	tr|G3I4D4|G3I4D4_CRIGR		FALSE	2634.97998	0.912800014	FALSE	45
578.9956665	321.1590881	16.12	Ribonuclease T2 OS=Cricetulus griseus OX=10029 GN=I79_018311 PE=3 SV=1		231.19	KLILTQHWPPTVCK	KLILTQHWPPTVC[PPa]K	3	y	1	2	16.12	tr|G3I4D4|G3I4D4_CRIGR		FALSE	2634.97998	0.912800014	FALSE	45
578.9956665	358.1940002	16.12	Ribonuclease T2 OS=Cricetulus griseus OX=10029 GN=I79_018311 PE=3 SV=1		189	KLILTQHWPPTVCK	KLILTQHWPPTVC[PPa]K	3	y	2	6	16.12	tr|G3I4D4|G3I4D4_CRIGR		FALSE	2634.97998	0.912800014	FALSE	45
578.9956665	803.9423218	16.12	Ribonuclease T2 OS=Cricetulus griseus OX=10029 GN=I79_018311 PE=3 SV=1		126.09	KLILTQHWPPTVCK	KLILTQHWPPTVC[PPa]K	3	y	2	13	16.12	tr|G3I4D4|G3I4D4_CRIGR		FALSE	2634.97998	0.912800014	FALSE	45
578.9956665	1020.598938	16.12	Ribonuclease T2 OS=Cricetulus griseus OX=10029 GN=I79_018311 PE=3 SV=1		126	KLILTQHWPPTVCK	KLILTQHWPPTVC[PPa]K	3	b	1	8	16.12	tr|G3I4D4|G3I4D4_CRIGR		FALSE	2634.97998	0.912800014	FALSE	45
578.9956665	747.4003296	16.12	Ribonuclease T2 OS=Cricetulus griseus OX=10029 GN=I79_018311 PE=3 SV=1		105	KLILTQHWPPTVCK	KLILTQHWPPTVC[PPa]K	3	y	2	12	16.12	tr|G3I4D4|G3I4D4_CRIGR		FALSE	2634.97998	0.912800014	FALSE	45
578.9956665	417.7634277	16.12	Ribonuclease T2 OS=Cricetulus griseus OX=10029 GN=I79_018311 PE=3 SV=1		84	KLILTQHWPPTVCK	KLILTQHWPPTVC[PPa]K	3	b	2	7	16.12	tr|G3I4D4|G3I4D4_CRIGR		FALSE	2634.97998	0.912800014	FALSE	45
578.9956665	901.460022	16.12	Ribonuclease T2 OS=Cricetulus griseus OX=10029 GN=I79_018311 PE=3 SV=1		84	KLILTQHWPPTVCK	KLILTQHWPPTVC[PPa]K	3	y	1	7	16.12	tr|G3I4D4|G3I4D4_CRIGR		FALSE	2634.97998	0.912800014	FALSE	45
578.9956665	420.2275085	16.12	Ribonuclease T2 OS=Cricetulus griseus OX=10029 GN=I79_018311 PE=3 SV=1		64.23	KLILTQHWPPTVCK	KLILTQHWPPTVC[PPa]K	3	y	1	3	16.12	tr|G3I4D4|G3I4D4_CRIGR		FALSE	2634.97998	0.912800014	FALSE	45
578.9956665	510.8031006	16.12	Ribonuclease T2 OS=Cricetulus griseus OX=10029 GN=I79_018311 PE=3 SV=1		63.09	KLILTQHWPPTVCK	KLILTQHWPPTVC[PPa]K	3	b	2	8	16.12	tr|G3I4D4|G3I4D4_CRIGR		FALSE	2634.97998	0.912800014	FALSE	45
578.9956665	521.2752075	16.12	Ribonuclease T2 OS=Cricetulus griseus OX=10029 GN=I79_018311 PE=3 SV=1		63	KLILTQHWPPTVCK	KLILTQHWPPTVC[PPa]K	3	y	1	4	16.12	tr|G3I4D4|G3I4D4_CRIGR		FALSE	2634.97998	0.912800014	FALSE	45
392.5259399	714.3205566	9.02	Ribonuclease T2 OS=Cricetulus griseus OX=10029 GN=I79_018311 PE=3 SV=1		527.36	FWKHEWDK	FWKHEWDK	3	y	1	5	9.02	tr|G3I4D4|G3I4D4_CRIGR		FALSE	2445.01001	0.32249999	FALSE	45
392.5259399	262.13974	9.02	Ribonuclease T2 OS=Cricetulus griseus OX=10029 GN=I79_018311 PE=3 SV=1		364.97	FWKHEWDK	FWKHEWDK	3	y	1	2	9.02	tr|G3I4D4|G3I4D4_CRIGR		FALSE	2445.01001	0.32249999	FALSE	45
392.5259399	448.2190552	9.02	Ribonuclease T2 OS=Cricetulus griseus OX=10029 GN=I79_018311 PE=3 SV=1		329.63	FWKHEWDK	FWKHEWDK	3	y	1	3	9.02	tr|G3I4D4|G3I4D4_CRIGR		FALSE	2445.01001	0.32249999	FALSE	45
392.5259399	147.1128082	9.02	Ribonuclease T2 OS=Cricetulus griseus OX=10029 GN=I79_018311 PE=3 SV=1		253.42	FWKHEWDK	FWKHEWDK	3	y	1	1	9.02	tr|G3I4D4|G3I4D4_CRIGR		FALSE	2445.01001	0.32249999	FALSE	45
392.5259399	577.2616577	9.02	Ribonuclease T2 OS=Cricetulus griseus OX=10029 GN=I79_018311 PE=3 SV=1		174.31	FWKHEWDK	FWKHEWDK	3	y	1	4	9.02	tr|G3I4D4|G3I4D4_CRIGR		FALSE	2445.01001	0.32249999	FALSE	45
392.5259399	334.1549988	9.02	Ribonuclease T2 OS=Cricetulus griseus OX=10029 GN=I79_018311 PE=3 SV=1		105	FWKHEWDK	FWKHEWDK	3	b	1	2	9.02	tr|G3I4D4|G3I4D4_CRIGR		FALSE	2445.01001	0.32249999	FALSE	45
392.5259399	842.4155273	9.02	Ribonuclease T2 OS=Cricetulus griseus OX=10029 GN=I79_018311 PE=3 SV=1		42	FWKHEWDK	FWKHEWDK	3	y	1	6	9.02	tr|G3I4D4|G3I4D4_CRIGR		FALSE	2445.01001	0.32249999	FALSE	45
1045.480469	1045.480469	18.09	Ribonuclease T2 OS=Cricetulus griseus OX=10029 GN=I79_018311 PE=3 SV=1		2438	QEAQLATGASTHGMMVCEDGPIFYPPPAK	QEAQ[Dea]LATGASTHGMM[Oxi]VC[PPa]EDGPIFYPPPAK	3	y	3	29	18.09	tr|G3I4D4|G3I4D4_CRIGR		FALSE	2309.110107	0.858299971	FALSE	45		Deamidated,Oxidation
1045.480469	509.308197	18.09	Ribonuclease T2 OS=Cricetulus griseus OX=10029 GN=I79_018311 PE=3 SV=1		941.09	QEAQLATGASTHGMMVCEDGPIFYPPPAK	QEAQ[Dea]LATGASTHGMM[Oxi]VC[PPa]EDGPIFYPPPAK	3	y	1	5	18.09	tr|G3I4D4|G3I4D4_CRIGR		FALSE	2309.110107	0.858299971	FALSE	45		Deamidated,Oxidation
1045.480469	1282.584595	18.09	Ribonuclease T2 OS=Cricetulus griseus OX=10029 GN=I79_018311 PE=3 SV=1		421.13	QEAQLATGASTHGMMVCEDGPIFYPPPAK	QEAQ[Dea]LATGASTHGMM[Oxi]VC[PPa]EDGPIFYPPPAK	3	y	2	24	18.09	tr|G3I4D4|G3I4D4_CRIGR		FALSE	2309.110107	0.858299971	FALSE	45		Deamidated,Oxidation
1045.480469	412.2554321	18.09	Ribonuclease T2 OS=Cricetulus griseus OX=10029 GN=I79_018311 PE=3 SV=1		399	QEAQLATGASTHGMMVCEDGPIFYPPPAK	QEAQ[Dea]LATGASTHGMM[Oxi]VC[PPa]EDGPIFYPPPAK	3	y	1	4	18.09	tr|G3I4D4|G3I4D4_CRIGR		FALSE	2309.110107	0.858299971	FALSE	45		Deamidated,Oxidation
1045.480469	329.1455688	18.09	Ribonuclease T2 OS=Cricetulus griseus OX=10029 GN=I79_018311 PE=3 SV=1		273	QEAQLATGASTHGMMVCEDGPIFYPPPAK	QEAQ[Dea]LATGASTHGMM[Oxi]VC[PPa]EDGPIFYPPPAK	3	b	1	3	18.09	tr|G3I4D4|G3I4D4_CRIGR		FALSE	2309.110107	0.858299971	FALSE	45		Deamidated,Oxidation
1045.480469	1247.06604	18.09	Ribonuclease T2 OS=Cricetulus griseus OX=10029 GN=I79_018311 PE=3 SV=1		273	QEAQLATGASTHGMMVCEDGPIFYPPPAK	QEAQ[Dea]LATGASTHGMM[Oxi]VC[PPa]EDGPIFYPPPAK	3	y	2	23	18.09	tr|G3I4D4|G3I4D4_CRIGR		FALSE	2309.110107	0.858299971	FALSE	45		Deamidated,Oxidation
1045.480469	1504.714111	18.09	Ribonuclease T2 OS=Cricetulus griseus OX=10029 GN=I79_018311 PE=3 SV=1		190.23	QEAQLATGASTHGMMVCEDGPIFYPPPAK	QEAQ[Dea]LATGASTHGMM[Oxi]VC[PPa]EDGPIFYPPPAK	3	y	1	13	18.09	tr|G3I4D4|G3I4D4_CRIGR		FALSE	2309.110107	0.858299971	FALSE	45		Deamidated,Oxidation
1045.480469	672.371521	18.09	Ribonuclease T2 OS=Cricetulus griseus OX=10029 GN=I79_018311 PE=3 SV=1		166.07	QEAQLATGASTHGMMVCEDGPIFYPPPAK	QEAQ[Dea]LATGASTHGMM[Oxi]VC[PPa]EDGPIFYPPPAK	3	y	1	6	18.09	tr|G3I4D4|G3I4D4_CRIGR		FALSE	2309.110107	0.858299971	FALSE	45		Deamidated,Oxidation
1045.480469	1086.598267	18.09	Ribonuclease T2 OS=Cricetulus griseus OX=10029 GN=I79_018311 PE=3 SV=1		148.14	QEAQLATGASTHGMMVCEDGPIFYPPPAK	QEAQ[Dea]LATGASTHGMM[Oxi]VC[PPa]EDGPIFYPPPAK	3	y	1	10	18.09	tr|G3I4D4|G3I4D4_CRIGR		FALSE	2309.110107	0.858299971	FALSE	45		Deamidated,Oxidation
1045.480469	1339.126587	18.09	Ribonuclease T2 OS=Cricetulus griseus OX=10029 GN=I79_018311 PE=3 SV=1		126.09	QEAQLATGASTHGMMVCEDGPIFYPPPAK	QEAQ[Dea]LATGASTHGMM[Oxi]VC[PPa]EDGPIFYPPPAK	3	y	2	25	18.09	tr|G3I4D4|G3I4D4_CRIGR		FALSE	2309.110107	0.858299971	FALSE	45		Deamidated,Oxidation
1045.480469	315.2026672	18.09	Ribonuclease T2 OS=Cricetulus griseus OX=10029 GN=I79_018311 PE=3 SV=1		105.1	QEAQLATGASTHGMMVCEDGPIFYPPPAK	QEAQ[Dea]LATGASTHGMM[Oxi]VC[PPa]EDGPIFYPPPAK	3	y	1	3	18.09	tr|G3I4D4|G3I4D4_CRIGR		FALSE	2309.110107	0.858299971	FALSE	45		Deamidated,Oxidation
1045.480469	258.1084595	18.09	Ribonuclease T2 OS=Cricetulus griseus OX=10029 GN=I79_018311 PE=3 SV=1		105.09	QEAQLATGASTHGMMVCEDGPIFYPPPAK	QEAQ[Dea]LATGASTHGMM[Oxi]VC[PPa]EDGPIFYPPPAK	3	b	1	2	18.09	tr|G3I4D4|G3I4D4_CRIGR		FALSE	2309.110107	0.858299971	FALSE	45		Deamidated,Oxidation
1045.480469	1196.542114	18.09	Ribonuclease T2 OS=Cricetulus griseus OX=10029 GN=I79_018311 PE=3 SV=1		105	QEAQLATGASTHGMMVCEDGPIFYPPPAK	QEAQ[Dea]LATGASTHGMM[Oxi]VC[PPa]EDGPIFYPPPAK	3	y	2	22	18.09	tr|G3I4D4|G3I4D4_CRIGR		FALSE	2309.110107	0.858299971	FALSE	45		Deamidated,Oxidation
1045.480469	1029.576782	18.09	Ribonuclease T2 OS=Cricetulus griseus OX=10029 GN=I79_018311 PE=3 SV=1		84.1	QEAQLATGASTHGMMVCEDGPIFYPPPAK	QEAQ[Dea]LATGASTHGMM[Oxi]VC[PPa]EDGPIFYPPPAK	3	y	1	9	18.09	tr|G3I4D4|G3I4D4_CRIGR		FALSE	2309.110107	0.858299971	FALSE	45		Deamidated,Oxidation
1045.480469	1168.031372	18.09	Ribonuclease T2 OS=Cricetulus griseus OX=10029 GN=I79_018311 PE=3 SV=1		84	QEAQLATGASTHGMMVCEDGPIFYPPPAK	QEAQ[Dea]LATGASTHGMM[Oxi]VC[PPa]EDGPIFYPPPAK	3	y	2	21	18.09	tr|G3I4D4|G3I4D4_CRIGR		FALSE	2309.110107	0.858299971	FALSE	45		Deamidated,Oxidation
1045.480469	967.4080811	18.09	Ribonuclease T2 OS=Cricetulus griseus OX=10029 GN=I79_018311 PE=3 SV=1		63	QEAQLATGASTHGMMVCEDGPIFYPPPAK	QEAQ[Dea]LATGASTHGMM[Oxi]VC[PPa]EDGPIFYPPPAK	3	b	2	18	18.09	tr|G3I4D4|G3I4D4_CRIGR		FALSE	2309.110107	0.858299971	FALSE	45		Deamidated,Oxidation
1045.480469	1313.566528	18.09	Ribonuclease T2 OS=Cricetulus griseus OX=10029 GN=I79_018311 PE=3 SV=1		63	QEAQLATGASTHGMMVCEDGPIFYPPPAK	QEAQ[Dea]LATGASTHGMM[Oxi]VC[PPa]EDGPIFYPPPAK	3	b	2	24	18.09	tr|G3I4D4|G3I4D4_CRIGR		FALSE	2309.110107	0.858299971	FALSE	45		Deamidated,Oxidation
1045.480469	819.4399414	18.09	Ribonuclease T2 OS=Cricetulus griseus OX=10029 GN=I79_018311 PE=3 SV=1		49.34	QEAQLATGASTHGMMVCEDGPIFYPPPAK	QEAQ[Dea]LATGASTHGMM[Oxi]VC[PPa]EDGPIFYPPPAK	3	y	1	7	18.09	tr|G3I4D4|G3I4D4_CRIGR		FALSE	2309.110107	0.858299971	FALSE	45		Deamidated,Oxidation
1045.480469	1503.687744	18.09	Ribonuclease T2 OS=Cricetulus griseus OX=10029 GN=I79_018311 PE=3 SV=1		42	QEAQLATGASTHGMMVCEDGPIFYPPPAK	QEAQ[Dea]LATGASTHGMM[Oxi]VC[PPa]EDGPIFYPPPAK	3	y	2	28	18.09	tr|G3I4D4|G3I4D4_CRIGR		FALSE	2309.110107	0.858299971	FALSE	45		Deamidated,Oxidation
1045.480469	1603.782471	18.09	Ribonuclease T2 OS=Cricetulus griseus OX=10029 GN=I79_018311 PE=3 SV=1		42	QEAQLATGASTHGMMVCEDGPIFYPPPAK	QEAQ[Dea]LATGASTHGMM[Oxi]VC[PPa]EDGPIFYPPPAK	3	y	1	14	18.09	tr|G3I4D4|G3I4D4_CRIGR		FALSE	2309.110107	0.858299971	FALSE	45		Deamidated,Oxidation
662.5643921	743.3834839	23.25	Ribonuclease T2 OS=Cricetulus griseus OX=10029 GN=I79_018311 PE=3 SV=1		432.61	EVNSCRDTLDYWTIHGLWPDR	EVNSC[PPa]RDTLDYWTIHGLWPDR	4	y	1	6	23.25	tr|G3I4D4|G3I4D4_CRIGR		FALSE	2271.649902	0.954400003	FALSE	45
662.5643921	976.4152832	23.25	Ribonuclease T2 OS=Cricetulus griseus OX=10029 GN=I79_018311 PE=3 SV=1		316.13	EVNSCRDTLDYWTIHGLWPDR	EVNSC[PPa]RDTLDYWTIHGLWPDR	4	b	1	8	23.25	tr|G3I4D4|G3I4D4_CRIGR		FALSE	2271.649902	0.954400003	FALSE	45
662.5643921	880.4423828	23.25	Ribonuclease T2 OS=Cricetulus griseus OX=10029 GN=I79_018311 PE=3 SV=1		315	EVNSCRDTLDYWTIHGLWPDR	EVNSC[PPa]RDTLDYWTIHGLWPDR	4	y	1	7	23.25	tr|G3I4D4|G3I4D4_CRIGR		FALSE	2271.649902	0.954400003	FALSE	45
662.5643921	779.8754883	23.25	Ribonuclease T2 OS=Cricetulus griseus OX=10029 GN=I79_018311 PE=3 SV=1		306.76	EVNSCRDTLDYWTIHGLWPDR	EVNSC[PPa]RDTLDYWTIHGLWPDR	4	y	2	12	23.25	tr|G3I4D4|G3I4D4_CRIGR		FALSE	2271.649902	0.954400003	FALSE	45
662.5643921	807.0464478	23.25	Ribonuclease T2 OS=Cricetulus griseus OX=10029 GN=I79_018311 PE=3 SV=1		294	EVNSCRDTLDYWTIHGLWPDR	EVNSC[PPa]RDTLDYWTIHGLWPDR	4	y	3	19	23.25	tr|G3I4D4|G3I4D4_CRIGR		FALSE	2271.649902	0.954400003	FALSE	45
662.5643921	573.2779541	23.25	Ribonuclease T2 OS=Cricetulus griseus OX=10029 GN=I79_018311 PE=3 SV=1		274.23	EVNSCRDTLDYWTIHGLWPDR	EVNSC[PPa]RDTLDYWTIHGLWPDR	4	y	1	4	23.25	tr|G3I4D4|G3I4D4_CRIGR		FALSE	2271.649902	0.954400003	FALSE	45
662.5643921	1094.574097	23.25	Ribonuclease T2 OS=Cricetulus griseus OX=10029 GN=I79_018311 PE=3 SV=1		168	EVNSCRDTLDYWTIHGLWPDR	EVNSC[PPa]RDTLDYWTIHGLWPDR	4	y	1	9	23.25	tr|G3I4D4|G3I4D4_CRIGR		FALSE	2271.649902	0.954400003	FALSE	45
662.5643921	440.7248535	23.25	Ribonuclease T2 OS=Cricetulus griseus OX=10029 GN=I79_018311 PE=3 SV=1		148.23	EVNSCRDTLDYWTIHGLWPDR	EVNSC[PPa]RDTLDYWTIHGLWPDR	4	y	2	7	23.25	tr|G3I4D4|G3I4D4_CRIGR		FALSE	2271.649902	0.954400003	FALSE	45
662.5643921	290.1459045	23.25	Ribonuclease T2 OS=Cricetulus griseus OX=10029 GN=I79_018311 PE=3 SV=1		147	EVNSCRDTLDYWTIHGLWPDR	EVNSC[PPa]RDTLDYWTIHGLWPDR	4	y	1	2	23.25	tr|G3I4D4|G3I4D4_CRIGR		FALSE	2271.649902	0.954400003	FALSE	45
662.5643921	722.3620605	23.25	Ribonuclease T2 OS=Cricetulus griseus OX=10029 GN=I79_018311 PE=3 SV=1		147	EVNSCRDTLDYWTIHGLWPDR	EVNSC[PPa]RDTLDYWTIHGLWPDR	4	y	2	11	23.25	tr|G3I4D4|G3I4D4_CRIGR		FALSE	2271.649902	0.954400003	FALSE	45
662.5643921	387.1986694	23.25	Ribonuclease T2 OS=Cricetulus griseus OX=10029 GN=I79_018311 PE=3 SV=1		126	EVNSCRDTLDYWTIHGLWPDR	EVNSC[PPa]RDTLDYWTIHGLWPDR	4	y	1	3	23.25	tr|G3I4D4|G3I4D4_CRIGR		FALSE	2271.649902	0.954400003	FALSE	45
662.5643921	769.0321655	23.25	Ribonuclease T2 OS=Cricetulus griseus OX=10029 GN=I79_018311 PE=3 SV=1		126	EVNSCRDTLDYWTIHGLWPDR	EVNSC[PPa]RDTLDYWTIHGLWPDR	4	y	3	18	23.25	tr|G3I4D4|G3I4D4_CRIGR		FALSE	2271.649902	0.954400003	FALSE	45
662.5643921	547.7907104	23.25	Ribonuclease T2 OS=Cricetulus griseus OX=10029 GN=I79_018311 PE=3 SV=1		105.09	EVNSCRDTLDYWTIHGLWPDR	EVNSC[PPa]RDTLDYWTIHGLWPDR	4	y	2	9	23.25	tr|G3I4D4|G3I4D4_CRIGR		FALSE	2271.649902	0.954400003	FALSE	45
662.5643921	175.1189575	23.25	Ribonuclease T2 OS=Cricetulus griseus OX=10029 GN=I79_018311 PE=3 SV=1		105	EVNSCRDTLDYWTIHGLWPDR	EVNSC[PPa]RDTLDYWTIHGLWPDR	4	y	1	1	23.25	tr|G3I4D4|G3I4D4_CRIGR		FALSE	2271.649902	0.954400003	FALSE	45
662.5643921	640.8303833	23.25	Ribonuclease T2 OS=Cricetulus griseus OX=10029 GN=I79_018311 PE=3 SV=1		63	EVNSCRDTLDYWTIHGLWPDR	EVNSC[PPa]RDTLDYWTIHGLWPDR	4	y	2	10	23.25	tr|G3I4D4|G3I4D4_CRIGR		FALSE	2271.649902	0.954400003	FALSE	45
662.5643921	993.5264893	23.25	Ribonuclease T2 OS=Cricetulus griseus OX=10029 GN=I79_018311 PE=3 SV=1		63	EVNSCRDTLDYWTIHGLWPDR	EVNSC[PPa]RDTLDYWTIHGLWPDR	4	y	1	8	23.25	tr|G3I4D4|G3I4D4_CRIGR		FALSE	2271.649902	0.954400003	FALSE	45
1017.194153	509.308197	21.44	Ribonuclease T2 OS=Cricetulus griseus OX=10029 GN=I79_018311 PE=3 SV=1		2279.36	QEAQLATGASTHGMMVCEDGPIFYPPPAK	QEAQ[Dea]LATGAST[NHN]HGMMVC[PPa]EDGPIFYPPPAK	4	y	1	5	21.44	tr|G3I4D4|G3I4D4_CRIGR		FALSE	1998.530029	0.165600002	FALSE	45		Deamidated,Hex(1)HexNAc(1)NeuAc(2)
1017.194153	412.2554321	21.44	Ribonuclease T2 OS=Cricetulus griseus OX=10029 GN=I79_018311 PE=3 SV=1		741.68	QEAQLATGASTHGMMVCEDGPIFYPPPAK	QEAQ[Dea]LATGAST[NHN]HGMMVC[PPa]EDGPIFYPPPAK	4	y	1	4	21.44	tr|G3I4D4|G3I4D4_CRIGR		FALSE	1998.530029	0.165600002	FALSE	45		Deamidated,Hex(1)HexNAc(1)NeuAc(2)
1017.194153	672.371521	21.44	Ribonuclease T2 OS=Cricetulus griseus OX=10029 GN=I79_018311 PE=3 SV=1		606.28	QEAQLATGASTHGMMVCEDGPIFYPPPAK	QEAQ[Dea]LATGAST[NHN]HGMMVC[PPa]EDGPIFYPPPAK	4	y	1	6	21.44	tr|G3I4D4|G3I4D4_CRIGR		FALSE	1998.530029	0.165600002	FALSE	45		Deamidated,Hex(1)HexNAc(1)NeuAc(2)
1017.194153	1017.194153	21.44	Ribonuclease T2 OS=Cricetulus griseus OX=10029 GN=I79_018311 PE=3 SV=1		502	QEAQLATGASTHGMMVCEDGPIFYPPPAK	QEAQ[Dea]LATGAST[NHN]HGMMVC[PPa]EDGPIFYPPPAK	4	y	4	29	21.44	tr|G3I4D4|G3I4D4_CRIGR		FALSE	1998.530029	0.165600002	FALSE	45		Deamidated,Hex(1)HexNAc(1)NeuAc(2)
1017.194153	1086.598267	21.44	Ribonuclease T2 OS=Cricetulus griseus OX=10029 GN=I79_018311 PE=3 SV=1		380.5	QEAQLATGASTHGMMVCEDGPIFYPPPAK	QEAQ[Dea]LATGAST[NHN]HGMMVC[PPa]EDGPIFYPPPAK	4	y	1	10	21.44	tr|G3I4D4|G3I4D4_CRIGR		FALSE	1998.530029	0.165600002	FALSE	45		Deamidated,Hex(1)HexNAc(1)NeuAc(2)
1017.194153	819.4399414	21.44	Ribonuclease T2 OS=Cricetulus griseus OX=10029 GN=I79_018311 PE=3 SV=1		314.32	QEAQLATGASTHGMMVCEDGPIFYPPPAK	QEAQ[Dea]LATGAST[NHN]HGMMVC[PPa]EDGPIFYPPPAK	4	y	1	7	21.44	tr|G3I4D4|G3I4D4_CRIGR		FALSE	1998.530029	0.165600002	FALSE	45		Deamidated,Hex(1)HexNAc(1)NeuAc(2)
1017.194153	515.2920532	21.44	Ribonuclease T2 OS=Cricetulus griseus OX=10029 GN=I79_018311 PE=3 SV=1		231	QEAQLATGASTHGMMVCEDGPIFYPPPAK	QEAQ[Dea]LATGAST[NHN]HGMMVC[PPa]EDGPIFYPPPAK	4	y	2	9	21.44	tr|G3I4D4|G3I4D4_CRIGR		FALSE	1998.530029	0.165600002	FALSE	45		Deamidated,Hex(1)HexNAc(1)NeuAc(2)
1017.194153	1201.625244	21.44	Ribonuclease T2 OS=Cricetulus griseus OX=10029 GN=I79_018311 PE=3 SV=1		212.36	QEAQLATGASTHGMMVCEDGPIFYPPPAK	QEAQ[Dea]LATGAST[NHN]HGMMVC[PPa]EDGPIFYPPPAK	4	y	1	11	21.44	tr|G3I4D4|G3I4D4_CRIGR		FALSE	1998.530029	0.165600002	FALSE	45		Deamidated,Hex(1)HexNAc(1)NeuAc(2)
1017.194153	1029.576782	21.44	Ribonuclease T2 OS=Cricetulus griseus OX=10029 GN=I79_018311 PE=3 SV=1		210.19	QEAQLATGASTHGMMVCEDGPIFYPPPAK	QEAQ[Dea]LATGAST[NHN]HGMMVC[PPa]EDGPIFYPPPAK	4	y	1	9	21.44	tr|G3I4D4|G3I4D4_CRIGR		FALSE	1998.530029	0.165600002	FALSE	45		Deamidated,Hex(1)HexNAc(1)NeuAc(2)
1017.194153	315.2026672	21.44	Ribonuclease T2 OS=Cricetulus griseus OX=10029 GN=I79_018311 PE=3 SV=1		210	QEAQLATGASTHGMMVCEDGPIFYPPPAK	QEAQ[Dea]LATGAST[NHN]HGMMVC[PPa]EDGPIFYPPPAK	4	y	1	3	21.44	tr|G3I4D4|G3I4D4_CRIGR		FALSE	1998.530029	0.165600002	FALSE	45		Deamidated,Hex(1)HexNAc(1)NeuAc(2)
1017.194153	258.1496582	21.44	Ribonuclease T2 OS=Cricetulus griseus OX=10029 GN=I79_018311 PE=3 SV=1		142.31	QEAQLATGASTHGMMVCEDGPIFYPPPAK	QEAQ[Dea]LATGAST[NHN]HGMMVC[PPa]EDGPIFYPPPAK	4	y	4	9	21.44	tr|G3I4D4|G3I4D4_CRIGR		FALSE	1998.530029	0.165600002	FALSE	45		Deamidated,Hex(1)HexNAc(1)NeuAc(2)
1017.194153	1030.475586	21.44	Ribonuclease T2 OS=Cricetulus griseus OX=10029 GN=I79_018311 PE=3 SV=1		105	QEAQLATGASTHGMMVCEDGPIFYPPPAK	QEAQ[Dea]LATGAST[NHN]HGMMVC[PPa]EDGPIFYPPPAK	4	y	2	18	21.44	tr|G3I4D4|G3I4D4_CRIGR		FALSE	1998.530029	0.165600002	FALSE	45		Deamidated,Hex(1)HexNAc(1)NeuAc(2)
1017.194153	1504.714111	21.44	Ribonuclease T2 OS=Cricetulus griseus OX=10029 GN=I79_018311 PE=3 SV=1		91.54	QEAQLATGASTHGMMVCEDGPIFYPPPAK	QEAQ[Dea]LATGAST[NHN]HGMMVC[PPa]EDGPIFYPPPAK	4	y	1	13	21.44	tr|G3I4D4|G3I4D4_CRIGR		FALSE	1998.530029	0.165600002	FALSE	45		Deamidated,Hex(1)HexNAc(1)NeuAc(2)
1017.194153	543.8027344	21.44	Ribonuclease T2 OS=Cricetulus griseus OX=10029 GN=I79_018311 PE=3 SV=1		84	QEAQLATGASTHGMMVCEDGPIFYPPPAK	QEAQ[Dea]LATGAST[NHN]HGMMVC[PPa]EDGPIFYPPPAK	4	y	2	10	21.44	tr|G3I4D4|G3I4D4_CRIGR		FALSE	1998.530029	0.165600002	FALSE	45		Deamidated,Hex(1)HexNAc(1)NeuAc(2)
1017.194153	1330.667725	21.44	Ribonuclease T2 OS=Cricetulus griseus OX=10029 GN=I79_018311 PE=3 SV=1		84	QEAQLATGASTHGMMVCEDGPIFYPPPAK	QEAQ[Dea]LATGAST[NHN]HGMMVC[PPa]EDGPIFYPPPAK	4	y	1	12	21.44	tr|G3I4D4|G3I4D4_CRIGR		FALSE	1998.530029	0.165600002	FALSE	45		Deamidated,Hex(1)HexNAc(1)NeuAc(2)
1017.194153	1603.782471	21.44	Ribonuclease T2 OS=Cricetulus griseus OX=10029 GN=I79_018311 PE=3 SV=1		84	QEAQLATGASTHGMMVCEDGPIFYPPPAK	QEAQ[Dea]LATGAST[NHN]HGMMVC[PPa]EDGPIFYPPPAK	4	y	1	14	21.44	tr|G3I4D4|G3I4D4_CRIGR		FALSE	1998.530029	0.165600002	FALSE	45		Deamidated,Hex(1)HexNAc(1)NeuAc(2)
1017.194153	641.2674561	21.44	Ribonuclease T2 OS=Cricetulus griseus OX=10029 GN=I79_018311 PE=3 SV=1		63	QEAQLATGASTHGMMVCEDGPIFYPPPAK	QEAQ[Dea]LATGAST[NHN]HGMMVC[PPa]EDGPIFYPPPAK	4	b	4	16	21.44	tr|G3I4D4|G3I4D4_CRIGR		FALSE	1998.530029	0.165600002	FALSE	45		Deamidated,Hex(1)HexNAc(1)NeuAc(2)
1017.194153	743.3569946	21.44	Ribonuclease T2 OS=Cricetulus griseus OX=10029 GN=I79_018311 PE=3 SV=1		63	QEAQLATGASTHGMMVCEDGPIFYPPPAK	QEAQ[Dea]LATGAST[NHN]HGMMVC[PPa]EDGPIFYPPPAK	4	b	1	7	21.44	tr|G3I4D4|G3I4D4_CRIGR		FALSE	1998.530029	0.165600002	FALSE	45		Deamidated,Hex(1)HexNAc(1)NeuAc(2)
1017.194153	1368.550781	21.44	Ribonuclease T2 OS=Cricetulus griseus OX=10029 GN=I79_018311 PE=3 SV=1		63	QEAQLATGASTHGMMVCEDGPIFYPPPAK	QEAQ[Dea]LATGAST[NHN]HGMMVC[PPa]EDGPIFYPPPAK	4	b	2	17	21.44	tr|G3I4D4|G3I4D4_CRIGR		FALSE	1998.530029	0.165600002	FALSE	45		Deamidated,Hex(1)HexNAc(1)NeuAc(2)
1017.194153	1519.096313	21.44	Ribonuclease T2 OS=Cricetulus griseus OX=10029 GN=I79_018311 PE=3 SV=1		63	QEAQLATGASTHGMMVCEDGPIFYPPPAK	QEAQ[Dea]LATGAST[NHN]HGMMVC[PPa]EDGPIFYPPPAK	4	b	2	20	21.44	tr|G3I4D4|G3I4D4_CRIGR		FALSE	1998.530029	0.165600002	FALSE	45		Deamidated,Hex(1)HexNAc(1)NeuAc(2)
648.3533325	648.3533325	17.7	Ribonuclease T2 OS=Cricetulus griseus OX=10029 GN=I79_018311 PE=3 SV=1		294.1	GIKPSINYYQL	GIKPSINYYQL	2	y	2	11	17.7	tr|G3I4D4|G3I4D4_CRIGR		FALSE	1479.47998	0.392100006	FALSE	45
648.3533325	873.4828491	17.7	Ribonuclease T2 OS=Cricetulus griseus OX=10029 GN=I79_018311 PE=3 SV=1		291.71	GIKPSINYYQL	GIKPSINYYQL	2	b	1	8	17.7	tr|G3I4D4|G3I4D4_CRIGR		FALSE	1479.47998	0.392100006	FALSE	45
648.3533325	1036.546265	17.7	Ribonuclease T2 OS=Cricetulus griseus OX=10029 GN=I79_018311 PE=3 SV=1		191.36	GIKPSINYYQL	GIKPSINYYQL	2	b	1	9	17.7	tr|G3I4D4|G3I4D4_CRIGR		FALSE	1479.47998	0.392100006	FALSE	45
648.3533325	997.4989014	17.7	Ribonuclease T2 OS=Cricetulus griseus OX=10029 GN=I79_018311 PE=3 SV=1		126	GIKPSINYYQL	GIKPSINYYQL	2	y	1	8	17.7	tr|G3I4D4|G3I4D4_CRIGR		FALSE	1479.47998	0.392100006	FALSE	45
648.3533325	596.3766479	17.7	Ribonuclease T2 OS=Cricetulus griseus OX=10029 GN=I79_018311 PE=3 SV=1		105.14	GIKPSINYYQL	GIKPSINYYQL	2	b	1	6	17.7	tr|G3I4D4|G3I4D4_CRIGR		FALSE	1479.47998	0.392100006	FALSE	45
648.3533325	1125.593872	17.7	Ribonuclease T2 OS=Cricetulus griseus OX=10029 GN=I79_018311 PE=3 SV=1		105	GIKPSINYYQL	GIKPSINYYQL	2	y	1	9	17.7	tr|G3I4D4|G3I4D4_CRIGR		FALSE	1479.47998	0.392100006	FALSE	45
648.3533325	582.8060303	17.7	Ribonuclease T2 OS=Cricetulus griseus OX=10029 GN=I79_018311 PE=3 SV=1		84	GIKPSINYYQL	GIKPSINYYQL	2	b	2	10	17.7	tr|G3I4D4|G3I4D4_CRIGR		FALSE	1479.47998	0.392100006	FALSE	45
648.3533325	710.4195557	17.7	Ribonuclease T2 OS=Cricetulus griseus OX=10029 GN=I79_018311 PE=3 SV=1		84	GIKPSINYYQL	GIKPSINYYQL	2	b	1	7	17.7	tr|G3I4D4|G3I4D4_CRIGR		FALSE	1479.47998	0.392100006	FALSE	45
648.3533325	1164.604736	17.7	Ribonuclease T2 OS=Cricetulus griseus OX=10029 GN=I79_018311 PE=3 SV=1		84	GIKPSINYYQL	GIKPSINYYQL	2	b	1	10	17.7	tr|G3I4D4|G3I4D4_CRIGR		FALSE	1479.47998	0.392100006	FALSE	45
648.3533325	242.1499176	17.7	Ribonuclease T2 OS=Cricetulus griseus OX=10029 GN=I79_018311 PE=3 SV=1		63	GIKPSINYYQL	GIKPSINYYQL	2	b	2	5	17.7	tr|G3I4D4|G3I4D4_CRIGR		FALSE	1479.47998	0.392100006	FALSE	45
648.3533325	483.292572	17.7	Ribonuclease T2 OS=Cricetulus griseus OX=10029 GN=I79_018311 PE=3 SV=1		42	GIKPSINYYQL	GIKPSINYYQL	2	b	1	5	17.7	tr|G3I4D4|G3I4D4_CRIGR		FALSE	1479.47998	0.392100006	FALSE	45
536.6253052	715.3807373	19.25	Ribonuclease T2 OS=Cricetulus griseus OX=10029 GN=I79_018311 PE=3 SV=1		597.96	LILTQHWPPTVCK	LILTQ[Dea]HWPPTVC[PPa]K	3	y	1	6	19.25	tr|G3I4D4|G3I4D4_CRIGR		FALSE	1469.839966	0.565199971	FALSE	45		Deamidated
536.6253052	321.1590881	19.25	Ribonuclease T2 OS=Cricetulus griseus OX=10029 GN=I79_018311 PE=3 SV=1		283.37	LILTQHWPPTVCK	LILTQ[Dea]HWPPTVC[PPa]K	3	y	1	2	19.25	tr|G3I4D4|G3I4D4_CRIGR		FALSE	1469.839966	0.565199971	FALSE	45		Deamidated
536.6253052	618.3279419	19.25	Ribonuclease T2 OS=Cricetulus griseus OX=10029 GN=I79_018311 PE=3 SV=1		223.59	LILTQHWPPTVCK	LILTQ[Dea]HWPPTVC[PPa]K	3	y	1	5	19.25	tr|G3I4D4|G3I4D4_CRIGR		FALSE	1469.839966	0.565199971	FALSE	45		Deamidated
536.6253052	227.1753998	19.25	Ribonuclease T2 OS=Cricetulus griseus OX=10029 GN=I79_018311 PE=3 SV=1		176	LILTQHWPPTVCK	LILTQ[Dea]HWPPTVC[PPa]K	3	b	1	2	19.25	tr|G3I4D4|G3I4D4_CRIGR		FALSE	1469.839966	0.565199971	FALSE	45		Deamidated
536.6253052	901.460022	19.25	Ribonuclease T2 OS=Cricetulus griseus OX=10029 GN=I79_018311 PE=3 SV=1		83.58	LILTQHWPPTVCK	LILTQ[Dea]HWPPTVC[PPa]K	3	y	1	7	19.25	tr|G3I4D4|G3I4D4_CRIGR		FALSE	1469.839966	0.565199971	FALSE	45		Deamidated
536.6253052	691.3502808	19.25	Ribonuclease T2 OS=Cricetulus griseus OX=10029 GN=I79_018311 PE=3 SV=1		71	LILTQHWPPTVCK	LILTQ[Dea]HWPPTVC[PPa]K	3	y	2	11	19.25	tr|G3I4D4|G3I4D4_CRIGR		FALSE	1469.839966	0.565199971	FALSE	45		Deamidated
536.6253052	420.2275085	19.25	Ribonuclease T2 OS=Cricetulus griseus OX=10029 GN=I79_018311 PE=3 SV=1		41.05	LILTQHWPPTVCK	LILTQ[Dea]HWPPTVC[PPa]K	3	y	1	3	19.25	tr|G3I4D4|G3I4D4_CRIGR		FALSE	1469.839966	0.565199971	FALSE	45		Deamidated
536.6253052	1038.518921	19.25	Ribonuclease T2 OS=Cricetulus griseus OX=10029 GN=I79_018311 PE=3 SV=1		20	LILTQHWPPTVCK	LILTQ[Dea]HWPPTVC[PPa]K	3	y	1	8	19.25	tr|G3I4D4|G3I4D4_CRIGR		FALSE	1469.839966	0.565199971	FALSE	45		Deamidated
757.4061279	757.4061279	21.07	Ribonuclease T2 OS=Cricetulus griseus OX=10029 GN=I79_018311 PE=3 SV=1		1073.34	FGIKPSINYYQLA	FGIKPSINYYQLA	2	y	2	13	21.07	tr|G3I4D4|G3I4D4_CRIGR		FALSE	1410.01001	0.44690001	FALSE	45
757.4061279	1020.55127	21.07	Ribonuclease T2 OS=Cricetulus griseus OX=10029 GN=I79_018311 PE=3 SV=1		453.75	FGIKPSINYYQLA	FGIKPSINYYQLA	2	b	1	9	21.07	tr|G3I4D4|G3I4D4_CRIGR		FALSE	1410.01001	0.44690001	FALSE	45
757.4061279	712.8822632	21.07	Ribonuclease T2 OS=Cricetulus griseus OX=10029 GN=I79_018311 PE=3 SV=1		252	FGIKPSINYYQLA	FGIKPSINYYQLA	2	b	2	12	21.07	tr|G3I4D4|G3I4D4_CRIGR		FALSE	1410.01001	0.44690001	FALSE	45
757.4061279	656.34021	21.07	Ribonuclease T2 OS=Cricetulus griseus OX=10029 GN=I79_018311 PE=3 SV=1		210	FGIKPSINYYQLA	FGIKPSINYYQLA	2	b	2	11	21.07	tr|G3I4D4|G3I4D4_CRIGR		FALSE	1410.01001	0.44690001	FALSE	45
757.4061279	857.4879761	21.07	Ribonuclease T2 OS=Cricetulus griseus OX=10029 GN=I79_018311 PE=3 SV=1		194.27	FGIKPSINYYQLA	FGIKPSINYYQLA	2	b	1	8	21.07	tr|G3I4D4|G3I4D4_CRIGR		FALSE	1410.01001	0.44690001	FALSE	45
757.4061279	1183.614624	21.07	Ribonuclease T2 OS=Cricetulus griseus OX=10029 GN=I79_018311 PE=3 SV=1		190.23	FGIKPSINYYQLA	FGIKPSINYYQLA	2	b	1	10	21.07	tr|G3I4D4|G3I4D4_CRIGR		FALSE	1410.01001	0.44690001	FALSE	45
757.4061279	1311.673218	21.07	Ribonuclease T2 OS=Cricetulus griseus OX=10029 GN=I79_018311 PE=3 SV=1		147	FGIKPSINYYQLA	FGIKPSINYYQLA	2	b	1	11	21.07	tr|G3I4D4|G3I4D4_CRIGR		FALSE	1410.01001	0.44690001	FALSE	45
757.4061279	743.4450073	21.07	Ribonuclease T2 OS=Cricetulus griseus OX=10029 GN=I79_018311 PE=3 SV=1		84.09	FGIKPSINYYQLA	FGIKPSINYYQLA	2	b	1	7	21.07	tr|G3I4D4|G3I4D4_CRIGR		FALSE	1410.01001	0.44690001	FALSE	45
757.4061279	272.1681213	21.07	Ribonuclease T2 OS=Cricetulus griseus OX=10029 GN=I79_018311 PE=3 SV=1		64.23	FGIKPSINYYQLA	FGIKPSINYYQLA	2	b	2	5	21.07	tr|G3I4D4|G3I4D4_CRIGR		FALSE	1410.01001	0.44690001	FALSE	45
757.4061279	446.2761841	21.07	Ribonuclease T2 OS=Cricetulus griseus OX=10029 GN=I79_018311 PE=3 SV=1		63	FGIKPSINYYQLA	FGIKPSINYYQLA	2	b	1	4	21.07	tr|G3I4D4|G3I4D4_CRIGR		FALSE	1410.01001	0.44690001	FALSE	45
757.4061279	205.0971527	21.07	Ribonuclease T2 OS=Cricetulus griseus OX=10029 GN=I79_018311 PE=3 SV=1		42	FGIKPSINYYQLA	FGIKPSINYYQLA	2	b	1	2	21.07	tr|G3I4D4|G3I4D4_CRIGR		FALSE	1410.01001	0.44690001	FALSE	45
757.4061279	331.1976013	21.07	Ribonuclease T2 OS=Cricetulus griseus OX=10029 GN=I79_018311 PE=3 SV=1		42	FGIKPSINYYQLA	FGIKPSINYYQLA	2	y	1	3	21.07	tr|G3I4D4|G3I4D4_CRIGR		FALSE	1410.01001	0.44690001	FALSE	45
757.4061279	510.7792969	21.07	Ribonuclease T2 OS=Cricetulus griseus OX=10029 GN=I79_018311 PE=3 SV=1		42	FGIKPSINYYQLA	FGIKPSINYYQLA	2	b	2	9	21.07	tr|G3I4D4|G3I4D4_CRIGR		FALSE	1410.01001	0.44690001	FALSE	45
543.937561	509.308197	12.62	Ribonuclease T2 OS=Cricetulus griseus OX=10029 GN=I79_018311 PE=3 SV=1		916.72	VCEDGPIFYPPPAK	[AAS]-VC[PPa]EDGPIFYPPPAK	3	y	1	5	12.62	tr|G3I4D4|G3I4D4_CRIGR		FALSE	1148.449951	0.726700008	FALSE	45		Terminal Delta:H(2)C(2)	AAS
543.937561	412.2554321	12.62	Ribonuclease T2 OS=Cricetulus griseus OX=10029 GN=I79_018311 PE=3 SV=1		692.26	VCEDGPIFYPPPAK	[AAS]-VC[PPa]EDGPIFYPPPAK	3	y	1	4	12.62	tr|G3I4D4|G3I4D4_CRIGR		FALSE	1148.449951	0.726700008	FALSE	45		Terminal Delta:H(2)C(2)	AAS
543.937561	315.2026672	12.62	Ribonuclease T2 OS=Cricetulus griseus OX=10029 GN=I79_018311 PE=3 SV=1		338.45	VCEDGPIFYPPPAK	[AAS]-VC[PPa]EDGPIFYPPPAK	3	y	1	3	12.62	tr|G3I4D4|G3I4D4_CRIGR		FALSE	1148.449951	0.726700008	FALSE	45		Terminal Delta:H(2)C(2)	AAS
543.937561	819.4399414	12.62	Ribonuclease T2 OS=Cricetulus griseus OX=10029 GN=I79_018311 PE=3 SV=1		280.44	VCEDGPIFYPPPAK	[AAS]-VC[PPa]EDGPIFYPPPAK	3	y	1	7	12.62	tr|G3I4D4|G3I4D4_CRIGR		FALSE	1148.449951	0.726700008	FALSE	45		Terminal Delta:H(2)C(2)	AAS
543.937561	672.371521	12.62	Ribonuclease T2 OS=Cricetulus griseus OX=10029 GN=I79_018311 PE=3 SV=1		259.44	VCEDGPIFYPPPAK	[AAS]-VC[PPa]EDGPIFYPPPAK	3	y	1	6	12.62	tr|G3I4D4|G3I4D4_CRIGR		FALSE	1148.449951	0.726700008	FALSE	45		Terminal Delta:H(2)C(2)	AAS
543.937561	218.1499176	12.62	Ribonuclease T2 OS=Cricetulus griseus OX=10029 GN=I79_018311 PE=3 SV=1		127.32	VCEDGPIFYPPPAK	[AAS]-VC[PPa]EDGPIFYPPPAK	3	y	1	2	12.62	tr|G3I4D4|G3I4D4_CRIGR		FALSE	1148.449951	0.726700008	FALSE	45		Terminal Delta:H(2)C(2)	AAS
543.937561	932.5239868	12.62	Ribonuclease T2 OS=Cricetulus griseus OX=10029 GN=I79_018311 PE=3 SV=1		105.1	VCEDGPIFYPPPAK	[AAS]-VC[PPa]EDGPIFYPPPAK	3	y	1	8	12.62	tr|G3I4D4|G3I4D4_CRIGR		FALSE	1148.449951	0.726700008	FALSE	45		Terminal Delta:H(2)C(2)	AAS
543.937561	147.1128082	12.62	Ribonuclease T2 OS=Cricetulus griseus OX=10029 GN=I79_018311 PE=3 SV=1		105	VCEDGPIFYPPPAK	[AAS]-VC[PPa]EDGPIFYPPPAK	3	y	1	1	12.62	tr|G3I4D4|G3I4D4_CRIGR		FALSE	1148.449951	0.726700008	FALSE	45		Terminal Delta:H(2)C(2)	AAS
543.937561	543.8027344	12.62	Ribonuclease T2 OS=Cricetulus griseus OX=10029 GN=I79_018311 PE=3 SV=1		84	VCEDGPIFYPPPAK	[AAS]-VC[PPa]EDGPIFYPPPAK	3	y	2	10	12.62	tr|G3I4D4|G3I4D4_CRIGR		FALSE	1148.449951	0.726700008	FALSE	45		Terminal Delta:H(2)C(2)	AAS
519.7631226	715.3807373	9.86	Ribonuclease T2 OS=Cricetulus griseus OX=10029 GN=I79_018311 PE=3 SV=1		1050.67	HWPPTVCK	HWPPTVC[PPa]K	2	y	1	6	9.86	tr|G3I4D4|G3I4D4_CRIGR		FALSE	1066.180054	0.93900001	FALSE	45
519.7631226	324.1455078	9.86	Ribonuclease T2 OS=Cricetulus griseus OX=10029 GN=I79_018311 PE=3 SV=1		776.13	HWPPTVCK	HWPPTVC[PPa]K	2	b	1	2	9.86	tr|G3I4D4|G3I4D4_CRIGR		FALSE	1066.180054	0.93900001	FALSE	45
519.7631226	519.7631226	9.86	Ribonuclease T2 OS=Cricetulus griseus OX=10029 GN=I79_018311 PE=3 SV=1		300.22	HWPPTVCK	HWPPTVC[PPa]K	2	y	2	8	9.86	tr|G3I4D4|G3I4D4_CRIGR		FALSE	1066.180054	0.93900001	FALSE	45
519.7631226	321.1590881	9.86	Ribonuclease T2 OS=Cricetulus griseus OX=10029 GN=I79_018311 PE=3 SV=1		189.23	HWPPTVCK	HWPPTVC[PPa]K	2	y	1	2	9.86	tr|G3I4D4|G3I4D4_CRIGR		FALSE	1066.180054	0.93900001	FALSE	45
519.7631226	618.3279419	9.86	Ribonuclease T2 OS=Cricetulus griseus OX=10029 GN=I79_018311 PE=3 SV=1		168	HWPPTVCK	HWPPTVC[PPa]K	2	y	1	5	9.86	tr|G3I4D4|G3I4D4_CRIGR		FALSE	1066.180054	0.93900001	FALSE	45
519.7631226	901.460022	9.86	Ribonuclease T2 OS=Cricetulus griseus OX=10029 GN=I79_018311 PE=3 SV=1		105	HWPPTVCK	HWPPTVC[PPa]K	2	y	1	7	9.86	tr|G3I4D4|G3I4D4_CRIGR		FALSE	1066.180054	0.93900001	FALSE	45
519.7631226	420.2275085	9.86	Ribonuclease T2 OS=Cricetulus griseus OX=10029 GN=I79_018311 PE=3 SV=1		63	HWPPTVCK	HWPPTVC[PPa]K	2	y	1	3	9.86	tr|G3I4D4|G3I4D4_CRIGR		FALSE	1066.180054	0.93900001	FALSE	45
519.7631226	718.3671265	9.86	Ribonuclease T2 OS=Cricetulus griseus OX=10029 GN=I79_018311 PE=3 SV=1		63	HWPPTVCK	HWPPTVC[PPa]K	2	b	1	6	9.86	tr|G3I4D4|G3I4D4_CRIGR		FALSE	1066.180054	0.93900001	FALSE	45
595.9771729	322.1873779	20.34	Ribonuclease T2 OS=Cricetulus griseus OX=10029 GN=I79_018311 PE=3 SV=1		337.35	GIKPSINYYQLADFR	GIKPSIN[Dea]YYQLADFR	3	y	1	2	20.34	tr|G3I4D4|G3I4D4_CRIGR		FALSE	739.6199951	0.682699978	FALSE	45		Deamidated
595.9771729	621.3355103	20.34	Ribonuclease T2 OS=Cricetulus griseus OX=10029 GN=I79_018311 PE=3 SV=1		126	GIKPSINYYQLADFR	GIKPSIN[Dea]YYQLADFR	3	y	1	5	20.34	tr|G3I4D4|G3I4D4_CRIGR		FALSE	739.6199951	0.682699978	FALSE	45		Deamidated
595.9771729	175.1189575	20.34	Ribonuclease T2 OS=Cricetulus griseus OX=10029 GN=I79_018311 PE=3 SV=1		84	GIKPSINYYQLADFR	GIKPSIN[Dea]YYQLADFR	3	y	1	1	20.34	tr|G3I4D4|G3I4D4_CRIGR		FALSE	739.6199951	0.682699978	FALSE	45		Deamidated
595.9771729	508.2514343	20.34	Ribonuclease T2 OS=Cricetulus griseus OX=10029 GN=I79_018311 PE=3 SV=1		84	GIKPSINYYQLADFR	GIKPSIN[Dea]YYQLADFR	3	y	1	4	20.34	tr|G3I4D4|G3I4D4_CRIGR		FALSE	739.6199951	0.682699978	FALSE	45		Deamidated
595.9771729	749.394043	20.34	Ribonuclease T2 OS=Cricetulus griseus OX=10029 GN=I79_018311 PE=3 SV=1		84	GIKPSINYYQLADFR	GIKPSIN[Dea]YYQLADFR	3	y	1	6	20.34	tr|G3I4D4|G3I4D4_CRIGR		FALSE	739.6199951	0.682699978	FALSE	45		Deamidated
595.9771729	912.4573975	20.34	Ribonuclease T2 OS=Cricetulus griseus OX=10029 GN=I79_018311 PE=3 SV=1		69.31	GIKPSINYYQLADFR	GIKPSIN[Dea]YYQLADFR	3	y	1	7	20.34	tr|G3I4D4|G3I4D4_CRIGR		FALSE	739.6199951	0.682699978	FALSE	45		Deamidated
595.9771729	1165.588745	20.34	Ribonuclease T2 OS=Cricetulus griseus OX=10029 GN=I79_018311 PE=3 SV=1		42.1	GIKPSINYYQLADFR	GIKPSIN[Dea]YYQLADFR	3	b	1	10	20.34	tr|G3I4D4|G3I4D4_CRIGR		FALSE	739.6199951	0.682699978	FALSE	45		Deamidated
595.9771729	874.4669189	20.34	Ribonuclease T2 OS=Cricetulus griseus OX=10029 GN=I79_018311 PE=3 SV=1		42	GIKPSINYYQLADFR	GIKPSIN[Dea]YYQLADFR	3	b	1	8	20.34	tr|G3I4D4|G3I4D4_CRIGR		FALSE	739.6199951	0.682699978	FALSE	45		Deamidated
630.2971191	644.4089966	27.3	Ribonuclease T2 OS=Cricetulus griseus OX=10029 GN=I79_018311 PE=3 SV=1		127.32	AEDCNQSWHFNLDEIKDLLR	AEDC[PPa]N[Dea]QSWHFNLDEIKDLLR	4	y	1	5	27.3	tr|G3I4D4|G3I4D4_CRIGR		FALSE	595.9000244	0.374300003	FALSE	45		Deamidated
630.2971191	401.2870789	27.3	Ribonuclease T2 OS=Cricetulus griseus OX=10029 GN=I79_018311 PE=3 SV=1		106.23	AEDCNQSWHFNLDEIKDLLR	AEDC[PPa]N[Dea]QSWHFNLDEIKDLLR	4	y	1	3	27.3	tr|G3I4D4|G3I4D4_CRIGR		FALSE	595.9000244	0.374300003	FALSE	45		Deamidated
630.2971191	886.5356445	27.3	Ribonuclease T2 OS=Cricetulus griseus OX=10029 GN=I79_018311 PE=3 SV=1		84.1	AEDCNQSWHFNLDEIKDLLR	AEDC[PPa]N[Dea]QSWHFNLDEIKDLLR	4	y	1	7	27.3	tr|G3I4D4|G3I4D4_CRIGR		FALSE	595.9000244	0.374300003	FALSE	45		Deamidated
630.2971191	1375.757935	27.3	Ribonuclease T2 OS=Cricetulus griseus OX=10029 GN=I79_018311 PE=3 SV=1		84	AEDCNQSWHFNLDEIKDLLR	AEDC[PPa]N[Dea]QSWHFNLDEIKDLLR	4	y	1	11	27.3	tr|G3I4D4|G3I4D4_CRIGR		FALSE	595.9000244	0.374300003	FALSE	45		Deamidated
630.2971191	443.7714539	27.3	Ribonuclease T2 OS=Cricetulus griseus OX=10029 GN=I79_018311 PE=3 SV=1		63	AEDCNQSWHFNLDEIKDLLR	AEDC[PPa]N[Dea]QSWHFNLDEIKDLLR	4	y	2	7	27.3	tr|G3I4D4|G3I4D4_CRIGR		FALSE	595.9000244	0.374300003	FALSE	45		Deamidated
630.2971191	516.3140259	27.3	Ribonuclease T2 OS=Cricetulus griseus OX=10029 GN=I79_018311 PE=3 SV=1		63	AEDCNQSWHFNLDEIKDLLR	AEDC[PPa]N[Dea]QSWHFNLDEIKDLLR	4	y	1	4	27.3	tr|G3I4D4|G3I4D4_CRIGR		FALSE	595.9000244	0.374300003	FALSE	45		Deamidated
630.2971191	688.3826294	27.3	Ribonuclease T2 OS=Cricetulus griseus OX=10029 GN=I79_018311 PE=3 SV=1		63	AEDCNQSWHFNLDEIKDLLR	AEDC[PPa]N[Dea]QSWHFNLDEIKDLLR	4	y	2	11	27.3	tr|G3I4D4|G3I4D4_CRIGR		FALSE	595.9000244	0.374300003	FALSE	45		Deamidated
630.2971191	757.493042	27.3	Ribonuclease T2 OS=Cricetulus griseus OX=10029 GN=I79_018311 PE=3 SV=1		63	AEDCNQSWHFNLDEIKDLLR	AEDC[PPa]N[Dea]QSWHFNLDEIKDLLR	4	y	1	6	27.3	tr|G3I4D4|G3I4D4_CRIGR		FALSE	595.9000244	0.374300003	FALSE	45		Deamidated
630.2971191	1001.562561	27.3	Ribonuclease T2 OS=Cricetulus griseus OX=10029 GN=I79_018311 PE=3 SV=1		63	AEDCNQSWHFNLDEIKDLLR	AEDC[PPa]N[Dea]QSWHFNLDEIKDLLR	4	y	1	8	27.3	tr|G3I4D4|G3I4D4_CRIGR		FALSE	595.9000244	0.374300003	FALSE	45		Deamidated
630.2971191	893.4677734	27.3	Ribonuclease T2 OS=Cricetulus griseus OX=10029 GN=I79_018311 PE=3 SV=1		43.23	AEDCNQSWHFNLDEIKDLLR	AEDC[PPa]N[Dea]QSWHFNLDEIKDLLR	4	y	2	14	27.3	tr|G3I4D4|G3I4D4_CRIGR		FALSE	595.9000244	0.374300003	FALSE	45		Deamidated
630.2971191	175.1189575	27.3	Ribonuclease T2 OS=Cricetulus griseus OX=10029 GN=I79_018311 PE=3 SV=1		42	AEDCNQSWHFNLDEIKDLLR	AEDC[PPa]N[Dea]QSWHFNLDEIKDLLR	4	y	1	1	27.3	tr|G3I4D4|G3I4D4_CRIGR		FALSE	595.9000244	0.374300003	FALSE	45		Deamidated
630.2971191	201.0869904	27.3	Ribonuclease T2 OS=Cricetulus griseus OX=10029 GN=I79_018311 PE=3 SV=1		42	AEDCNQSWHFNLDEIKDLLR	AEDC[PPa]N[Dea]QSWHFNLDEIKDLLR	4	b	1	2	27.3	tr|G3I4D4|G3I4D4_CRIGR		FALSE	595.9000244	0.374300003	FALSE	45		Deamidated
630.2971191	245.0867615	27.3	Ribonuclease T2 OS=Cricetulus griseus OX=10029 GN=I79_018311 PE=3 SV=1		42	AEDCNQSWHFNLDEIKDLLR	AEDC[PPa]N[Dea]QSWHFNLDEIKDLLR	4	b	3	6	27.3	tr|G3I4D4|G3I4D4_CRIGR		FALSE	595.9000244	0.374300003	FALSE	45		Deamidated
630.2971191	630.2971191	27.3	Ribonuclease T2 OS=Cricetulus griseus OX=10029 GN=I79_018311 PE=3 SV=1		42	AEDCNQSWHFNLDEIKDLLR	AEDC[PPa]N[Dea]QSWHFNLDEIKDLLR	4	y	4	20	27.3	tr|G3I4D4|G3I4D4_CRIGR		FALSE	595.9000244	0.374300003	FALSE	45		Deamidated
630.2971191	773.3671875	27.3	Ribonuclease T2 OS=Cricetulus griseus OX=10029 GN=I79_018311 PE=3 SV=1		42	AEDCNQSWHFNLDEIKDLLR	AEDC[PPa]N[Dea]QSWHFNLDEIKDLLR	4	y	3	18	27.3	tr|G3I4D4|G3I4D4_CRIGR		FALSE	595.9000244	0.374300003	FALSE	45		Deamidated
630.2971191	677.0094604	27.3	Ribonuclease T2 OS=Cricetulus griseus OX=10029 GN=I79_018311 PE=3 SV=1		21	AEDCNQSWHFNLDEIKDLLR	AEDC[PPa]N[Dea]QSWHFNLDEIKDLLR	4	y	3	16	27.3	tr|G3I4D4|G3I4D4_CRIGR		FALSE	595.9000244	0.374300003	FALSE	45		Deamidated
630.2971191	816.3814087	27.3	Ribonuclease T2 OS=Cricetulus griseus OX=10029 GN=I79_018311 PE=3 SV=1		21	AEDCNQSWHFNLDEIKDLLR	AEDC[PPa]N[Dea]QSWHFNLDEIKDLLR	4	y	3	19	27.3	tr|G3I4D4|G3I4D4_CRIGR		FALSE	595.9000244	0.374300003	FALSE	45		Deamidated
571.3267822	673.4243164	20.98	Ribonuclease T2 OS=Cricetulus griseus OX=10029 GN=I79_018311 PE=3 SV=1		231	QLDLNSVLLK	[PGQ]-QLD[Oxi]LNSVLLK	2	y	1	6	20.98	tr|G3I4D4|G3I4D4_CRIGR		FALSE	502.7900085	0.32190001	FALSE	45		Oxidation,Gln->pyro-Glu	PGQ
571.3267822	147.1128082	20.98	Ribonuclease T2 OS=Cricetulus griseus OX=10029 GN=I79_018311 PE=3 SV=1		168	QLDLNSVLLK	[PGQ]-QLD[Oxi]LNSVLLK	2	y	1	1	20.98	tr|G3I4D4|G3I4D4_CRIGR		FALSE	502.7900085	0.32190001	FALSE	45		Oxidation,Gln->pyro-Glu	PGQ
571.3267822	225.1233673	20.98	Ribonuclease T2 OS=Cricetulus griseus OX=10029 GN=I79_018311 PE=3 SV=1		128.36	QLDLNSVLLK	[PGQ]-QLD[Oxi]LNSVLLK	2	b	1	2	20.98	tr|G3I4D4|G3I4D4_CRIGR		FALSE	502.7900085	0.32190001	FALSE	45		Oxidation,Gln->pyro-Glu	PGQ
571.3267822	559.3813477	20.98	Ribonuclease T2 OS=Cricetulus griseus OX=10029 GN=I79_018311 PE=3 SV=1		127.13	QLDLNSVLLK	[PGQ]-QLD[Oxi]LNSVLLK	2	y	1	5	20.98	tr|G3I4D4|G3I4D4_CRIGR		FALSE	502.7900085	0.32190001	FALSE	45		Oxidation,Gln->pyro-Glu	PGQ
571.3267822	373.2809448	20.98	Ribonuclease T2 OS=Cricetulus griseus OX=10029 GN=I79_018311 PE=3 SV=1		105	QLDLNSVLLK	[PGQ]-QLD[Oxi]LNSVLLK	2	y	1	3	20.98	tr|G3I4D4|G3I4D4_CRIGR		FALSE	502.7900085	0.32190001	FALSE	45		Oxidation,Gln->pyro-Glu	PGQ
571.3267822	786.5083618	20.98	Ribonuclease T2 OS=Cricetulus griseus OX=10029 GN=I79_018311 PE=3 SV=1		85.23	QLDLNSVLLK	[PGQ]-QLD[Oxi]LNSVLLK	2	y	1	7	20.98	tr|G3I4D4|G3I4D4_CRIGR		FALSE	502.7900085	0.32190001	FALSE	45		Oxidation,Gln->pyro-Glu	PGQ
571.3267822	260.1968689	20.98	Ribonuclease T2 OS=Cricetulus griseus OX=10029 GN=I79_018311 PE=3 SV=1		63	QLDLNSVLLK	[PGQ]-QLD[Oxi]LNSVLLK	2	y	1	2	20.98	tr|G3I4D4|G3I4D4_CRIGR		FALSE	502.7900085	0.32190001	FALSE	45		Oxidation,Gln->pyro-Glu	PGQ
911.9576416	911.9576416	27.76	Ribonuclease T2 OS=Cricetulus griseus OX=10029 GN=I79_018311 PE=3 SV=1		363.22	IQCLLPEQGEEVQTVGQIELCFTKEDFHLR	IQC[PPa]LLPEQGEEVQTVGQIELC[PPa]FTKEDFHLR	4	y	4	30	27.76	tr|G3I4D4|G3I4D4_CRIGR		FALSE	411.0599976	0.414499998	FALSE	45
911.9576416	642.3643188	27.76	Ribonuclease T2 OS=Cricetulus griseus OX=10029 GN=I79_018311 PE=3 SV=1		315	IQCLLPEQGEEVQTVGQIELCFTKEDFHLR	IQC[PPa]LLPEQGEEVQTVGQIELC[PPa]FTKEDFHLR	4	b	1	5	27.76	tr|G3I4D4|G3I4D4_CRIGR		FALSE	411.0599976	0.414499998	FALSE	45
911.9576416	953.9776611	27.76	Ribonuclease T2 OS=Cricetulus griseus OX=10029 GN=I79_018311 PE=3 SV=1		147.09	IQCLLPEQGEEVQTVGQIELCFTKEDFHLR	IQC[PPa]LLPEQGEEVQTVGQIELC[PPa]FTKEDFHLR	4	y	2	15	27.76	tr|G3I4D4|G3I4D4_CRIGR		FALSE	411.0599976	0.414499998	FALSE	45
911.9576416	416.196228	27.76	Ribonuclease T2 OS=Cricetulus griseus OX=10029 GN=I79_018311 PE=3 SV=1		126	IQCLLPEQGEEVQTVGQIELCFTKEDFHLR	IQC[PPa]LLPEQGEEVQTVGQIELC[PPa]FTKEDFHLR	4	b	1	3	27.76	tr|G3I4D4|G3I4D4_CRIGR		FALSE	411.0599976	0.414499998	FALSE	45
911.9576416	529.2802734	27.76	Ribonuclease T2 OS=Cricetulus griseus OX=10029 GN=I79_018311 PE=3 SV=1		126	IQCLLPEQGEEVQTVGQIELCFTKEDFHLR	IQC[PPa]LLPEQGEEVQTVGQIELC[PPa]FTKEDFHLR	4	b	1	4	27.76	tr|G3I4D4|G3I4D4_CRIGR		FALSE	411.0599976	0.414499998	FALSE	45
911.9576416	1118.064941	27.76	Ribonuclease T2 OS=Cricetulus griseus OX=10029 GN=I79_018311 PE=3 SV=1		105.1	IQCLLPEQGEEVQTVGQIELCFTKEDFHLR	IQC[PPa]LLPEQGEEVQTVGQIELC[PPa]FTKEDFHLR	4	y	2	18	27.76	tr|G3I4D4|G3I4D4_CRIGR		FALSE	411.0599976	0.414499998	FALSE	45
911.9576416	1003.511841	27.76	Ribonuclease T2 OS=Cricetulus griseus OX=10029 GN=I79_018311 PE=3 SV=1		90.41	IQCLLPEQGEEVQTVGQIELCFTKEDFHLR	IQC[PPa]LLPEQGEEVQTVGQIELC[PPa]FTKEDFHLR	4	y	2	16	27.76	tr|G3I4D4|G3I4D4_CRIGR		FALSE	411.0599976	0.414499998	FALSE	45
911.9576416	1054.035645	27.76	Ribonuclease T2 OS=Cricetulus griseus OX=10029 GN=I79_018311 PE=3 SV=1		64.23	IQCLLPEQGEEVQTVGQIELCFTKEDFHLR	IQC[PPa]LLPEQGEEVQTVGQIELC[PPa]FTKEDFHLR	4	y	2	17	27.76	tr|G3I4D4|G3I4D4_CRIGR		FALSE	411.0599976	0.414499998	FALSE	45
911.9576416	572.3303223	27.76	Ribonuclease T2 OS=Cricetulus griseus OX=10029 GN=I79_018311 PE=3 SV=1		63	IQCLLPEQGEEVQTVGQIELCFTKEDFHLR	IQC[PPa]LLPEQGEEVQTVGQIELC[PPa]FTKEDFHLR	4	y	1	4	27.76	tr|G3I4D4|G3I4D4_CRIGR		FALSE	411.0599976	0.414499998	FALSE	45
911.9576416	1192.610962	27.76	Ribonuclease T2 OS=Cricetulus griseus OX=10029 GN=I79_018311 PE=3 SV=1		63	IQCLLPEQGEEVQTVGQIELCFTKEDFHLR	IQC[PPa]LLPEQGEEVQTVGQIELC[PPa]FTKEDFHLR	4	y	1	9	27.76	tr|G3I4D4|G3I4D4_CRIGR		FALSE	411.0599976	0.414499998	FALSE	45
911.9576416	1045.54248	27.76	Ribonuclease T2 OS=Cricetulus griseus OX=10029 GN=I79_018311 PE=3 SV=1		43.23	IQCLLPEQGEEVQTVGQIELCFTKEDFHLR	IQC[PPa]LLPEQGEEVQTVGQIELC[PPa]FTKEDFHLR	4	y	1	8	27.76	tr|G3I4D4|G3I4D4_CRIGR		FALSE	411.0599976	0.414499998	FALSE	45
911.9576416	1311.624878	27.76	Ribonuclease T2 OS=Cricetulus griseus OX=10029 GN=I79_018311 PE=3 SV=1		43.23	IQCLLPEQGEEVQTVGQIELCFTKEDFHLR	IQC[PPa]LLPEQGEEVQTVGQIELC[PPa]FTKEDFHLR	4	b	1	11	27.76	tr|G3I4D4|G3I4D4_CRIGR		FALSE	411.0599976	0.414499998	FALSE	45
911.9576416	242.1499176	27.76	Ribonuclease T2 OS=Cricetulus griseus OX=10029 GN=I79_018311 PE=3 SV=1		42	IQCLLPEQGEEVQTVGQIELCFTKEDFHLR	IQC[PPa]LLPEQGEEVQTVGQIELC[PPa]FTKEDFHLR	4	b	1	2	27.76	tr|G3I4D4|G3I4D4_CRIGR		FALSE	411.0599976	0.414499998	FALSE	45
911.9576416	820.4034424	27.76	Ribonuclease T2 OS=Cricetulus griseus OX=10029 GN=I79_018311 PE=3 SV=1		42	IQCLLPEQGEEVQTVGQIELCFTKEDFHLR	IQC[PPa]LLPEQGEEVQTVGQIELC[PPa]FTKEDFHLR	4	b	2	14	27.76	tr|G3I4D4|G3I4D4_CRIGR		FALSE	411.0599976	0.414499998	FALSE	45
911.9576416	1608.783936	27.76	Ribonuclease T2 OS=Cricetulus griseus OX=10029 GN=I79_018311 PE=3 SV=1		42	IQCLLPEQGEEVQTVGQIELCFTKEDFHLR	IQC[PPa]LLPEQGEEVQTVGQIELC[PPa]FTKEDFHLR	4	y	1	12	27.76	tr|G3I4D4|G3I4D4_CRIGR		FALSE	411.0599976	0.414499998	FALSE	45
911.9576416	1721.86792	27.76	Ribonuclease T2 OS=Cricetulus griseus OX=10029 GN=I79_018311 PE=3 SV=1		42	IQCLLPEQGEEVQTVGQIELCFTKEDFHLR	IQC[PPa]LLPEQGEEVQTVGQIELC[PPa]FTKEDFHLR	4	y	1	13	27.76	tr|G3I4D4|G3I4D4_CRIGR		FALSE	411.0599976	0.414499998	FALSE	45
911.9576416	1366.657227	27.76	Ribonuclease T2 OS=Cricetulus griseus OX=10029 GN=I79_018311 PE=3 SV=1		24.76	IQCLLPEQGEEVQTVGQIELCFTKEDFHLR	IQC[PPa]LLPEQGEEVQTVGQIELC[PPa]FTKEDFHLR	4	y	1	10	27.76	tr|G3I4D4|G3I4D4_CRIGR		FALSE	411.0599976	0.414499998	FALSE	45
911.9576416	816.3999023	27.76	Ribonuclease T2 OS=Cricetulus griseus OX=10029 GN=I79_018311 PE=3 SV=1		1.98	IQCLLPEQGEEVQTVGQIELCFTKEDFHLR	IQC[PPa]LLPEQGEEVQTVGQIELC[PPa]FTKEDFHLR	4	y	1	6	27.76	tr|G3I4D4|G3I4D4_CRIGR		FALSE	411.0599976	0.414499998	FALSE	45
621.0154419	147.1128082	25.7	Ribonuclease T2 OS=Cricetulus griseus OX=10029 GN=I79_018311 PE=3 SV=1		105	SLDLYKQLDLNSVLLK	SLDLYK[LAA]QLDLNSVLLK	3	y	1	1	25.7	tr|G3I4D4|G3I4D4_CRIGR		FALSE	251.0200043	0.975099981	FALSE	45		Lys->Allysine
621.0154419	673.4243164	25.7	Ribonuclease T2 OS=Cricetulus griseus OX=10029 GN=I79_018311 PE=3 SV=1		105	SLDLYKQLDLNSVLLK	SLDLYK[LAA]QLDLNSVLLK	3	y	1	6	25.7	tr|G3I4D4|G3I4D4_CRIGR		FALSE	251.0200043	0.975099981	FALSE	45		Lys->Allysine
621.0154419	201.1233673	25.7	Ribonuclease T2 OS=Cricetulus griseus OX=10029 GN=I79_018311 PE=3 SV=1		85.23	SLDLYKQLDLNSVLLK	SLDLYK[LAA]QLDLNSVLLK	3	b	1	2	25.7	tr|G3I4D4|G3I4D4_CRIGR		FALSE	251.0200043	0.975099981	FALSE	45		Lys->Allysine
621.0154419	559.3813477	25.7	Ribonuclease T2 OS=Cricetulus griseus OX=10029 GN=I79_018311 PE=3 SV=1		84.09	SLDLYKQLDLNSVLLK	SLDLYK[LAA]QLDLNSVLLK	3	y	1	5	25.7	tr|G3I4D4|G3I4D4_CRIGR		FALSE	251.0200043	0.975099981	FALSE	45		Lys->Allysine
621.0154419	260.1968689	25.7	Ribonuclease T2 OS=Cricetulus griseus OX=10029 GN=I79_018311 PE=3 SV=1		84	SLDLYKQLDLNSVLLK	SLDLYK[LAA]QLDLNSVLLK	3	y	1	2	25.7	tr|G3I4D4|G3I4D4_CRIGR		FALSE	251.0200043	0.975099981	FALSE	45		Lys->Allysine
621.0154419	429.234375	25.7	Ribonuclease T2 OS=Cricetulus griseus OX=10029 GN=I79_018311 PE=3 SV=1		63	SLDLYKQLDLNSVLLK	SLDLYK[LAA]QLDLNSVLLK	3	b	1	4	25.7	tr|G3I4D4|G3I4D4_CRIGR		FALSE	251.0200043	0.975099981	FALSE	45		Lys->Allysine
621.0154419	786.5083618	25.7	Ribonuclease T2 OS=Cricetulus griseus OX=10029 GN=I79_018311 PE=3 SV=1		63	SLDLYKQLDLNSVLLK	SLDLYK[LAA]QLDLNSVLLK	3	y	1	7	25.7	tr|G3I4D4|G3I4D4_CRIGR		FALSE	251.0200043	0.975099981	FALSE	45		Lys->Allysine
621.0154419	901.5353394	25.7	Ribonuclease T2 OS=Cricetulus griseus OX=10029 GN=I79_018311 PE=3 SV=1		63	SLDLYKQLDLNSVLLK	SLDLYK[LAA]QLDLNSVLLK	3	y	1	8	25.7	tr|G3I4D4|G3I4D4_CRIGR		FALSE	251.0200043	0.975099981	FALSE	45		Lys->Allysine
621.0154419	1014.619385	25.7	Ribonuclease T2 OS=Cricetulus griseus OX=10029 GN=I79_018311 PE=3 SV=1		63	SLDLYKQLDLNSVLLK	SLDLYK[LAA]QLDLNSVLLK	3	y	1	9	25.7	tr|G3I4D4|G3I4D4_CRIGR		FALSE	251.0200043	0.975099981	FALSE	45		Lys->Allysine
621.0154419	1142.677979	25.7	Ribonuclease T2 OS=Cricetulus griseus OX=10029 GN=I79_018311 PE=3 SV=1		63	SLDLYKQLDLNSVLLK	SLDLYK[LAA]QLDLNSVLLK	3	y	1	10	25.7	tr|G3I4D4|G3I4D4_CRIGR		FALSE	251.0200043	0.975099981	FALSE	45		Lys->Allysine
621.0154419	373.2809448	25.7	Ribonuclease T2 OS=Cricetulus griseus OX=10029 GN=I79_018311 PE=3 SV=1		43.23	SLDLYKQLDLNSVLLK	SLDLYK[LAA]QLDLNSVLLK	3	y	1	3	25.7	tr|G3I4D4|G3I4D4_CRIGR		FALSE	251.0200043	0.975099981	FALSE	45		Lys->Allysine
950.1417236	950.1417236	26.64837	Ribonuclease T2 OS=Cricetulus griseus OX=10029 GN=I79_018311 PE=3 SV=1		566.1	IQCLLPEQGEEVQTVGQIELCFTK	IQC[PPa]LLPEQGEEVQ[Dea]TVGQIELC[PPa]FTK	3	y	3	24	26.64837	tr|G3I4D4|G3I4D4_CRIGR		FALSE	27.95671082	0.778800011	FALSE	45		Deamidated
950.1417236	1109.565918	26.64837	Ribonuclease T2 OS=Cricetulus griseus OX=10029 GN=I79_018311 PE=3 SV=1		153.41	IQCLLPEQGEEVQTVGQIELCFTK	IQC[PPa]LLPEQGEEVQ[Dea]TVGQIELC[PPa]FTK	3	y	1	9	26.64837	tr|G3I4D4|G3I4D4_CRIGR		FALSE	27.95671082	0.778800011	FALSE	45		Deamidated
950.1417236	642.3155518	26.64837	Ribonuclease T2 OS=Cricetulus griseus OX=10029 GN=I79_018311 PE=3 SV=1		126	IQCLLPEQGEEVQTVGQIELCFTK	IQC[PPa]LLPEQGEEVQ[Dea]TVGQIELC[PPa]FTK	3	b	3	17	26.64837	tr|G3I4D4|G3I4D4_CRIGR		FALSE	27.95671082	0.778800011	FALSE	45		Deamidated
950.1417236	529.2802734	26.64837	Ribonuclease T2 OS=Cricetulus griseus OX=10029 GN=I79_018311 PE=3 SV=1		105	IQCLLPEQGEEVQTVGQIELCFTK	IQC[PPa]LLPEQGEEVQ[Dea]TVGQIELC[PPa]FTK	3	b	1	4	26.64837	tr|G3I4D4|G3I4D4_CRIGR		FALSE	27.95671082	0.778800011	FALSE	45		Deamidated
950.1417236	944.1382446	26.64837	Ribonuclease T2 OS=Cricetulus griseus OX=10029 GN=I79_018311 PE=3 SV=1		63.1	IQCLLPEQGEEVQTVGQIELCFTK	IQC[PPa]LLPEQGEEVQ[Dea]TVGQIELC[PPa]FTK	3	b	3	24	26.64837	tr|G3I4D4|G3I4D4_CRIGR		FALSE	27.95671082	0.778800011	FALSE	45		Deamidated
950.1417236	395.2288818	26.64837	Ribonuclease T2 OS=Cricetulus griseus OX=10029 GN=I79_018311 PE=3 SV=1		63	IQCLLPEQGEEVQTVGQIELCFTK	IQC[PPa]LLPEQGEEVQ[Dea]TVGQIELC[PPa]FTK	3	y	1	3	26.64837	tr|G3I4D4|G3I4D4_CRIGR		FALSE	27.95671082	0.778800011	FALSE	45		Deamidated
950.1417236	811.4018555	26.64837	Ribonuclease T2 OS=Cricetulus griseus OX=10029 GN=I79_018311 PE=3 SV=1		63	IQCLLPEQGEEVQTVGQIELCFTK	IQC[PPa]LLPEQGEEVQ[Dea]TVGQIELC[PPa]FTK	3	y	1	6	26.64837	tr|G3I4D4|G3I4D4_CRIGR		FALSE	27.95671082	0.778800011	FALSE	45		Deamidated
950.1417236	1052.544434	26.64837	Ribonuclease T2 OS=Cricetulus griseus OX=10029 GN=I79_018311 PE=3 SV=1		63	IQCLLPEQGEEVQTVGQIELCFTK	IQC[PPa]LLPEQGEEVQ[Dea]TVGQIELC[PPa]FTK	3	y	1	8	26.64837	tr|G3I4D4|G3I4D4_CRIGR		FALSE	27.95671082	0.778800011	FALSE	45		Deamidated
950.1417236	416.196228	26.64837	Ribonuclease T2 OS=Cricetulus griseus OX=10029 GN=I79_018311 PE=3 SV=1		42	IQCLLPEQGEEVQTVGQIELCFTK	IQC[PPa]LLPEQGEEVQ[Dea]TVGQIELC[PPa]FTK	3	b	1	3	26.64837	tr|G3I4D4|G3I4D4_CRIGR		FALSE	27.95671082	0.778800011	FALSE	45		Deamidated
950.1417236	769.4001465	26.64837	Ribonuclease T2 OS=Cricetulus griseus OX=10029 GN=I79_018311 PE=3 SV=1		42	IQCLLPEQGEEVQTVGQIELCFTK	IQC[PPa]LLPEQGEEVQ[Dea]TVGQIELC[PPa]FTK	3	y	2	13	26.64837	tr|G3I4D4|G3I4D4_CRIGR		FALSE	27.95671082	0.778800011	FALSE	45		Deamidated
950.1417236	820.8954468	26.64837	Ribonuclease T2 OS=Cricetulus griseus OX=10029 GN=I79_018311 PE=3 SV=1		42	IQCLLPEQGEEVQTVGQIELCFTK	IQC[PPa]LLPEQGEEVQ[Dea]TVGQIELC[PPa]FTK	3	b	2	14	26.64837	tr|G3I4D4|G3I4D4_CRIGR		FALSE	27.95671082	0.778800011	FALSE	45		Deamidated
950.1417236	1311.624878	26.64837	Ribonuclease T2 OS=Cricetulus griseus OX=10029 GN=I79_018311 PE=3 SV=1		42	IQCLLPEQGEEVQTVGQIELCFTK	IQC[PPa]LLPEQGEEVQ[Dea]TVGQIELC[PPa]FTK	3	b	1	11	26.64837	tr|G3I4D4|G3I4D4_CRIGR		FALSE	27.95671082	0.778800011	FALSE	45		Deamidated
950.1417236	1351.65625	26.64837	Ribonuclease T2 OS=Cricetulus griseus OX=10029 GN=I79_018311 PE=3 SV=1		42	IQCLLPEQGEEVQTVGQIELCFTK	IQC[PPa]LLPEQGEEVQ[Dea]TVGQIELC[PPa]FTK	3	b	2	23	26.64837	tr|G3I4D4|G3I4D4_CRIGR		FALSE	27.95671082	0.778800011	FALSE	45		Deamidated
950.1417236	1795.878296	26.64837	Ribonuclease T2 OS=Cricetulus griseus OX=10029 GN=I79_018311 PE=3 SV=1		22.33	IQCLLPEQGEEVQTVGQIELCFTK	IQC[PPa]LLPEQGEEVQ[Dea]TVGQIELC[PPa]FTK	3	y	1	15	26.64837	tr|G3I4D4|G3I4D4_CRIGR		FALSE	27.95671082	0.778800011	FALSE	45		Deamidated
932.0273438	932.0273438	25.73497	Ribonuclease T2 OS=Cricetulus griseus OX=10029 GN=I79_018311 PE=3 SV=1		3335.1	SLDLYKQLDLNSVLLK	SLDLYKQLDLN[Dea]SVLLK	2	y	2	16	25.73497	tr|G3I4D4|G3I4D4_CRIGR		FALSE	18.7675705	0.328099996	FALSE	45		Deamidated
932.0273438	316.1502991	25.73497	Ribonuclease T2 OS=Cricetulus griseus OX=10029 GN=I79_018311 PE=3 SV=1		84	SLDLYKQLDLNSVLLK	SLDLYKQLDLN[Dea]SVLLK	2	b	1	3	25.73497	tr|G3I4D4|G3I4D4_CRIGR		FALSE	18.7675705	0.328099996	FALSE	45		Deamidated
932.0273438	848.4512329	25.73497	Ribonuclease T2 OS=Cricetulus griseus OX=10029 GN=I79_018311 PE=3 SV=1		63	SLDLYKQLDLNSVLLK	SLDLYKQLDLN[Dea]SVLLK	2	b	1	7	25.73497	tr|G3I4D4|G3I4D4_CRIGR		FALSE	18.7675705	0.328099996	FALSE	45		Deamidated
932.0273438	373.2809448	25.73497	Ribonuclease T2 OS=Cricetulus griseus OX=10029 GN=I79_018311 PE=3 SV=1		42	SLDLYKQLDLNSVLLK	SLDLYKQLDLN[Dea]SVLLK	2	y	1	3	25.73497	tr|G3I4D4|G3I4D4_CRIGR		FALSE	18.7675705	0.328099996	FALSE	45		Deamidated
932.0273438	429.234375	25.73497	Ribonuclease T2 OS=Cricetulus griseus OX=10029 GN=I79_018311 PE=3 SV=1		42	SLDLYKQLDLNSVLLK	SLDLYKQLDLN[Dea]SVLLK	2	b	1	4	25.73497	tr|G3I4D4|G3I4D4_CRIGR		FALSE	18.7675705	0.328099996	FALSE	45		Deamidated
932.0273438	592.2977295	25.73497	Ribonuclease T2 OS=Cricetulus griseus OX=10029 GN=I79_018311 PE=3 SV=1		42	SLDLYKQLDLNSVLLK	SLDLYKQLDLN[Dea]SVLLK	2	b	1	5	25.73497	tr|G3I4D4|G3I4D4_CRIGR		FALSE	18.7675705	0.328099996	FALSE	45		Deamidated
932.0273438	720.3926392	25.73497	Ribonuclease T2 OS=Cricetulus griseus OX=10029 GN=I79_018311 PE=3 SV=1		42	SLDLYKQLDLNSVLLK	SLDLYKQLDLN[Dea]SVLLK	2	b	1	6	25.73497	tr|G3I4D4|G3I4D4_CRIGR		FALSE	18.7675705	0.328099996	FALSE	45		Deamidated
932.0273438	787.4923706	25.73497	Ribonuclease T2 OS=Cricetulus griseus OX=10029 GN=I79_018311 PE=3 SV=1		42	SLDLYKQLDLNSVLLK	SLDLYKQLDLN[Dea]SVLLK	2	y	1	7	25.73497	tr|G3I4D4|G3I4D4_CRIGR		FALSE	18.7675705	0.328099996	FALSE	45		Deamidated
932.0273438	1716.941772	25.73497	Ribonuclease T2 OS=Cricetulus griseus OX=10029 GN=I79_018311 PE=3 SV=1		42	SLDLYKQLDLNSVLLK	SLDLYKQLDLN[Dea]SVLLK	2	b	1	15	25.73497	tr|G3I4D4|G3I4D4_CRIGR		FALSE	18.7675705	0.328099996	FALSE	45		Deamidated
932.0273438	1143.661987	25.73497	Ribonuclease T2 OS=Cricetulus griseus OX=10029 GN=I79_018311 PE=3 SV=1		35.82	SLDLYKQLDLNSVLLK	SLDLYKQLDLN[Dea]SVLLK	2	y	1	10	25.73497	tr|G3I4D4|G3I4D4_CRIGR		FALSE	18.7675705	0.328099996	FALSE	45		Deamidated
950.4697876	950.4697876	29.2504	Ribonuclease T2 OS=Cricetulus griseus OX=10029 GN=I79_018311 PE=3 SV=1		382.13	IQCLLPEQGEEVQTVGQIELCFTK	IQC[PPa]LLPEQ[Dea]GEEVQ[Dea]TVGQIELC[PPa]FTK	3	y	3	24	29.2504	tr|G3I4D4|G3I4D4_CRIGR		FALSE	10.00518036	0.986899972	FALSE	45		Deamidated,Deamidated
950.4697876	1109.565918	29.2504	Ribonuclease T2 OS=Cricetulus griseus OX=10029 GN=I79_018311 PE=3 SV=1		246.05	IQCLLPEQGEEVQTVGQIELCFTK	IQC[PPa]LLPEQ[Dea]GEEVQ[Dea]TVGQIELC[PPa]FTK	3	y	1	9	29.2504	tr|G3I4D4|G3I4D4_CRIGR		FALSE	10.00518036	0.986899972	FALSE	45		Deamidated,Deamidated
950.4697876	642.3643188	29.2504	Ribonuclease T2 OS=Cricetulus griseus OX=10029 GN=I79_018311 PE=3 SV=1		175.58	IQCLLPEQGEEVQTVGQIELCFTK	IQC[PPa]LLPEQ[Dea]GEEVQ[Dea]TVGQIELC[PPa]FTK	3	b	1	5	29.2504	tr|G3I4D4|G3I4D4_CRIGR		FALSE	10.00518036	0.986899972	FALSE	45		Deamidated,Deamidated
950.4697876	811.4018555	29.2504	Ribonuclease T2 OS=Cricetulus griseus OX=10029 GN=I79_018311 PE=3 SV=1		143.54	IQCLLPEQGEEVQTVGQIELCFTK	IQC[PPa]LLPEQ[Dea]GEEVQ[Dea]TVGQIELC[PPa]FTK	3	y	1	6	29.2504	tr|G3I4D4|G3I4D4_CRIGR		FALSE	10.00518036	0.986899972	FALSE	45		Deamidated,Deamidated
950.4697876	569.2752075	29.2504	Ribonuclease T2 OS=Cricetulus griseus OX=10029 GN=I79_018311 PE=3 SV=1		82	IQCLLPEQGEEVQTVGQIELCFTK	IQC[PPa]LLPEQ[Dea]GEEVQ[Dea]TVGQIELC[PPa]FTK	3	y	1	4	29.2504	tr|G3I4D4|G3I4D4_CRIGR		FALSE	10.00518036	0.986899972	FALSE	45		Deamidated,Deamidated
950.4697876	529.2802734	29.2504	Ribonuclease T2 OS=Cricetulus griseus OX=10029 GN=I79_018311 PE=3 SV=1		71.54	IQCLLPEQGEEVQTVGQIELCFTK	IQC[PPa]LLPEQ[Dea]GEEVQ[Dea]TVGQIELC[PPa]FTK	3	b	1	4	29.2504	tr|G3I4D4|G3I4D4_CRIGR		FALSE	10.00518036	0.986899972	FALSE	45		Deamidated,Deamidated
950.4697876	682.3592529	29.2504	Ribonuclease T2 OS=Cricetulus griseus OX=10029 GN=I79_018311 PE=3 SV=1		61.04	IQCLLPEQGEEVQTVGQIELCFTK	IQC[PPa]LLPEQ[Dea]GEEVQ[Dea]TVGQIELC[PPa]FTK	3	y	1	5	29.2504	tr|G3I4D4|G3I4D4_CRIGR		FALSE	10.00518036	0.986899972	FALSE	45		Deamidated,Deamidated
950.4697876	924.4859009	29.2504	Ribonuclease T2 OS=Cricetulus griseus OX=10029 GN=I79_018311 PE=3 SV=1		51	IQCLLPEQGEEVQTVGQIELCFTK	IQC[PPa]LLPEQ[Dea]GEEVQ[Dea]TVGQIELC[PPa]FTK	3	y	1	7	29.2504	tr|G3I4D4|G3I4D4_CRIGR		FALSE	10.00518036	0.986899972	FALSE	45		Deamidated,Deamidated
950.4697876	416.196228	29.2504	Ribonuclease T2 OS=Cricetulus griseus OX=10029 GN=I79_018311 PE=3 SV=1		50.05	IQCLLPEQGEEVQTVGQIELCFTK	IQC[PPa]LLPEQ[Dea]GEEVQ[Dea]TVGQIELC[PPa]FTK	3	b	1	3	29.2504	tr|G3I4D4|G3I4D4_CRIGR		FALSE	10.00518036	0.986899972	FALSE	45		Deamidated,Deamidated
950.4697876	242.1499176	29.2504	Ribonuclease T2 OS=Cricetulus griseus OX=10029 GN=I79_018311 PE=3 SV=1		41	IQCLLPEQGEEVQTVGQIELCFTK	IQC[PPa]LLPEQ[Dea]GEEVQ[Dea]TVGQIELC[PPa]FTK	3	b	1	2	29.2504	tr|G3I4D4|G3I4D4_CRIGR		FALSE	10.00518036	0.986899972	FALSE	45		Deamidated,Deamidated
950.4697876	898.442749	29.2504	Ribonuclease T2 OS=Cricetulus griseus OX=10029 GN=I79_018311 PE=3 SV=1		40	IQCLLPEQGEEVQTVGQIELCFTK	IQC[PPa]LLPEQ[Dea]GEEVQ[Dea]TVGQIELC[PPa]FTK	3	y	2	15	29.2504	tr|G3I4D4|G3I4D4_CRIGR		FALSE	10.00518036	0.986899972	FALSE	45		Deamidated,Deamidated
950.4697876	997.5023193	29.2504	Ribonuclease T2 OS=Cricetulus griseus OX=10029 GN=I79_018311 PE=3 SV=1		40	IQCLLPEQGEEVQTVGQIELCFTK	IQC[PPa]LLPEQ[Dea]GEEVQ[Dea]TVGQIELC[PPa]FTK	3	b	1	8	29.2504	tr|G3I4D4|G3I4D4_CRIGR		FALSE	10.00518036	0.986899972	FALSE	45		Deamidated,Deamidated
950.4697876	1104.522461	29.2504	Ribonuclease T2 OS=Cricetulus griseus OX=10029 GN=I79_018311 PE=3 SV=1		31	IQCLLPEQGEEVQTVGQIELCFTK	IQC[PPa]LLPEQ[Dea]GEEVQ[Dea]TVGQIELC[PPa]FTK	3	y	2	19	29.2504	tr|G3I4D4|G3I4D4_CRIGR		FALSE	10.00518036	0.986899972	FALSE	45		Deamidated,Deamidated
950.4697876	1411.677368	29.2504	Ribonuclease T2 OS=Cricetulus griseus OX=10029 GN=I79_018311 PE=3 SV=1		30.05	IQCLLPEQGEEVQTVGQIELCFTK	IQC[PPa]LLPEQ[Dea]GEEVQ[Dea]TVGQIELC[PPa]FTK	3	b	1	12	29.2504	tr|G3I4D4|G3I4D4_CRIGR		FALSE	10.00518036	0.986899972	FALSE	45		Deamidated,Deamidated
950.4697876	769.4001465	29.2504	Ribonuclease T2 OS=Cricetulus griseus OX=10029 GN=I79_018311 PE=3 SV=1		30	IQCLLPEQGEEVQTVGQIELCFTK	IQC[PPa]LLPEQ[Dea]GEEVQ[Dea]TVGQIELC[PPa]FTK	3	y	2	13	29.2504	tr|G3I4D4|G3I4D4_CRIGR		FALSE	10.00518036	0.986899972	FALSE	45		Deamidated,Deamidated
950.4697876	1141.067017	29.2504	Ribonuclease T2 OS=Cricetulus griseus OX=10029 GN=I79_018311 PE=3 SV=1		30	IQCLLPEQGEEVQTVGQIELCFTK	IQC[PPa]LLPEQ[Dea]GEEVQ[Dea]TVGQIELC[PPa]FTK	3	b	2	20	29.2504	tr|G3I4D4|G3I4D4_CRIGR		FALSE	10.00518036	0.986899972	FALSE	45		Deamidated,Deamidated
950.4697876	147.1128082	29.2504	Ribonuclease T2 OS=Cricetulus griseus OX=10029 GN=I79_018311 PE=3 SV=1		21	IQCLLPEQGEEVQTVGQIELCFTK	IQC[PPa]LLPEQ[Dea]GEEVQ[Dea]TVGQIELC[PPa]FTK	3	y	1	1	29.2504	tr|G3I4D4|G3I4D4_CRIGR		FALSE	10.00518036	0.986899972	FALSE	45		Deamidated,Deamidated
950.4697876	1309.682007	29.2504	Ribonuclease T2 OS=Cricetulus griseus OX=10029 GN=I79_018311 PE=3 SV=1		21	IQCLLPEQGEEVQTVGQIELCFTK	IQC[PPa]LLPEQ[Dea]GEEVQ[Dea]TVGQIELC[PPa]FTK	3	y	1	11	29.2504	tr|G3I4D4|G3I4D4_CRIGR		FALSE	10.00518036	0.986899972	FALSE	45		Deamidated,Deamidated
950.4697876	1352.148193	29.2504	Ribonuclease T2 OS=Cricetulus griseus OX=10029 GN=I79_018311 PE=3 SV=1		20	IQCLLPEQGEEVQTVGQIELCFTK	IQC[PPa]LLPEQ[Dea]GEEVQ[Dea]TVGQIELC[PPa]FTK	3	b	2	23	29.2504	tr|G3I4D4|G3I4D4_CRIGR		FALSE	10.00518036	0.986899972	FALSE	45		Deamidated,Deamidated
950.4697876	1438.724609	29.2504	Ribonuclease T2 OS=Cricetulus griseus OX=10029 GN=I79_018311 PE=3 SV=1		20	IQCLLPEQGEEVQTVGQIELCFTK	IQC[PPa]LLPEQ[Dea]GEEVQ[Dea]TVGQIELC[PPa]FTK	3	y	1	12	29.2504	tr|G3I4D4|G3I4D4_CRIGR		FALSE	10.00518036	0.986899972	FALSE	45		Deamidated,Deamidated
686.8338623	770.4307861	10.28	Thrombospondin-1 OS=Cricetulus griseus OX=10029 GN=I79_010214 PE=4 SV=1		111990.3	GTSQNDPNWVVR	GTSQNDPNWVVR	2	y	1	6	10.28	tr|G3HHV4|G3HHV4_CRIGR		FALSE	94532.21094	1	FALSE	46
686.8338623	999.5006714	10.28	Thrombospondin-1 OS=Cricetulus griseus OX=10029 GN=I79_010214 PE=4 SV=1		33850.1	GTSQNDPNWVVR	GTSQNDPNWVVR	2	y	1	8	10.28	tr|G3HHV4|G3HHV4_CRIGR		FALSE	94532.21094	1	FALSE	46
686.8338623	885.4577026	10.28	Thrombospondin-1 OS=Cricetulus griseus OX=10029 GN=I79_010214 PE=4 SV=1		22074.81	GTSQNDPNWVVR	GTSQNDPNWVVR	2	y	1	7	10.28	tr|G3HHV4|G3HHV4_CRIGR		FALSE	94532.21094	1	FALSE	46
686.8338623	686.8338623	10.28	Thrombospondin-1 OS=Cricetulus griseus OX=10029 GN=I79_010214 PE=4 SV=1		17997.43	GTSQNDPNWVVR	GTSQNDPNWVVR	2	y	2	12	10.28	tr|G3HHV4|G3HHV4_CRIGR		FALSE	94532.21094	1	FALSE	46
686.8338623	373.2557678	10.28	Thrombospondin-1 OS=Cricetulus griseus OX=10029 GN=I79_010214 PE=4 SV=1		16827.16	GTSQNDPNWVVR	GTSQNDPNWVVR	2	y	1	3	10.28	tr|G3HHV4|G3HHV4_CRIGR		FALSE	94532.21094	1	FALSE	46
686.8338623	274.1873779	10.28	Thrombospondin-1 OS=Cricetulus griseus OX=10029 GN=I79_010214 PE=4 SV=1		13143.35	GTSQNDPNWVVR	GTSQNDPNWVVR	2	y	1	2	10.28	tr|G3HHV4|G3HHV4_CRIGR		FALSE	94532.21094	1	FALSE	46
686.8338623	559.335083	10.28	Thrombospondin-1 OS=Cricetulus griseus OX=10029 GN=I79_010214 PE=4 SV=1		9159.23	GTSQNDPNWVVR	GTSQNDPNWVVR	2	y	1	4	10.28	tr|G3HHV4|G3HHV4_CRIGR		FALSE	94532.21094	1	FALSE	46
686.8338623	175.1189575	10.28	Thrombospondin-1 OS=Cricetulus griseus OX=10029 GN=I79_010214 PE=4 SV=1		8480.12	GTSQNDPNWVVR	GTSQNDPNWVVR	2	y	1	1	10.28	tr|G3HHV4|G3HHV4_CRIGR		FALSE	94532.21094	1	FALSE	46
686.8338623	603.2368774	10.28	Thrombospondin-1 OS=Cricetulus griseus OX=10029 GN=I79_010214 PE=4 SV=1		7600.42	GTSQNDPNWVVR	GTSQNDPNWVVR	2	b	1	6	10.28	tr|G3HHV4|G3HHV4_CRIGR		FALSE	94532.21094	1	FALSE	46
686.8338623	677.8285522	10.28	Thrombospondin-1 OS=Cricetulus griseus OX=10029 GN=I79_010214 PE=4 SV=1		7303.74	GTSQNDPNWVVR	GTSQNDPNWVVR	2	b	2	12	10.28	tr|G3HHV4|G3HHV4_CRIGR		FALSE	94532.21094	1	FALSE	46
686.8338623	673.3779907	10.28	Thrombospondin-1 OS=Cricetulus griseus OX=10029 GN=I79_010214 PE=4 SV=1		6987.3	GTSQNDPNWVVR	GTSQNDPNWVVR	2	y	1	5	10.28	tr|G3HHV4|G3HHV4_CRIGR		FALSE	94532.21094	1	FALSE	46
686.8338623	607.7992554	10.28	Thrombospondin-1 OS=Cricetulus griseus OX=10029 GN=I79_010214 PE=4 SV=1		6038	GTSQNDPNWVVR	GTSQNDPNWVVR	2	y	2	10	10.28	tr|G3HHV4|G3HHV4_CRIGR		FALSE	94532.21094	1	FALSE	46
686.8338623	1127.559204	10.28	Thrombospondin-1 OS=Cricetulus griseus OX=10029 GN=I79_010214 PE=4 SV=1		4585.06	GTSQNDPNWVVR	GTSQNDPNWVVR	2	y	1	9	10.28	tr|G3HHV4|G3HHV4_CRIGR		FALSE	94532.21094	1	FALSE	46
686.8338623	1214.591309	10.28	Thrombospondin-1 OS=Cricetulus griseus OX=10029 GN=I79_010214 PE=4 SV=1		4370.05	GTSQNDPNWVVR	GTSQNDPNWVVR	2	y	1	10	10.28	tr|G3HHV4|G3HHV4_CRIGR		FALSE	94532.21094	1	FALSE	46
686.8338623	159.076416	10.28	Thrombospondin-1 OS=Cricetulus griseus OX=10029 GN=I79_010214 PE=4 SV=1		4171.11	GTSQNDPNWVVR	GTSQNDPNWVVR	2	b	1	2	10.28	tr|G3HHV4|G3HHV4_CRIGR		FALSE	94532.21094	1	FALSE	46
686.8338623	1000.411926	10.28	Thrombospondin-1 OS=Cricetulus griseus OX=10029 GN=I79_010214 PE=4 SV=1		3519.57	GTSQNDPNWVVR	GTSQNDPNWVVR	2	b	1	9	10.28	tr|G3HHV4|G3HHV4_CRIGR		FALSE	94532.21094	1	FALSE	46
686.8338623	1198.548706	10.28	Thrombospondin-1 OS=Cricetulus griseus OX=10029 GN=I79_010214 PE=4 SV=1		3358.77	GTSQNDPNWVVR	GTSQNDPNWVVR	2	b	1	11	10.28	tr|G3HHV4|G3HHV4_CRIGR		FALSE	94532.21094	1	FALSE	46
686.8338623	488.2099609	10.28	Thrombospondin-1 OS=Cricetulus griseus OX=10029 GN=I79_010214 PE=4 SV=1		2844.71	GTSQNDPNWVVR	GTSQNDPNWVVR	2	b	1	5	10.28	tr|G3HHV4|G3HHV4_CRIGR		FALSE	94532.21094	1	FALSE	46
686.8338623	564.2832642	10.28	Thrombospondin-1 OS=Cricetulus griseus OX=10029 GN=I79_010214 PE=4 SV=1		2694.3	GTSQNDPNWVVR	GTSQNDPNWVVR	2	y	2	9	10.28	tr|G3HHV4|G3HHV4_CRIGR		FALSE	94532.21094	1	FALSE	46
686.8338623	1099.480347	10.28	Thrombospondin-1 OS=Cricetulus griseus OX=10029 GN=I79_010214 PE=4 SV=1		2668.72	GTSQNDPNWVVR	GTSQNDPNWVVR	2	b	1	10	10.28	tr|G3HHV4|G3HHV4_CRIGR		FALSE	94532.21094	1	FALSE	46
686.8338623	374.1670227	10.28	Thrombospondin-1 OS=Cricetulus griseus OX=10029 GN=I79_010214 PE=4 SV=1		1907.53	GTSQNDPNWVVR	GTSQNDPNWVVR	2	b	1	4	10.28	tr|G3HHV4|G3HHV4_CRIGR		FALSE	94532.21094	1	FALSE	46
686.8338623	385.7190247	10.28	Thrombospondin-1 OS=Cricetulus griseus OX=10029 GN=I79_010214 PE=4 SV=1		1463.54	GTSQNDPNWVVR	GTSQNDPNWVVR	2	y	2	6	10.28	tr|G3HHV4|G3HHV4_CRIGR		FALSE	94532.21094	1	FALSE	46
686.8338623	814.3325806	10.28	Thrombospondin-1 OS=Cricetulus griseus OX=10029 GN=I79_010214 PE=4 SV=1		858.29	GTSQNDPNWVVR	GTSQNDPNWVVR	2	b	1	8	10.28	tr|G3HHV4|G3HHV4_CRIGR		FALSE	94532.21094	1	FALSE	46
686.8338623	443.2325134	10.28	Thrombospondin-1 OS=Cricetulus griseus OX=10029 GN=I79_010214 PE=4 SV=1		380.33	GTSQNDPNWVVR	GTSQNDPNWVVR	2	y	2	7	10.28	tr|G3HHV4|G3HHV4_CRIGR		FALSE	94532.21094	1	FALSE	46
686.8338623	658.3231201	10.28	Thrombospondin-1 OS=Cricetulus griseus OX=10029 GN=I79_010214 PE=4 SV=1		379.36	GTSQNDPNWVVR	GTSQNDPNWVVR	2	y	2	11	10.28	tr|G3HHV4|G3HHV4_CRIGR		FALSE	94532.21094	1	FALSE	46
686.8338623	700.2896729	10.28	Thrombospondin-1 OS=Cricetulus griseus OX=10029 GN=I79_010214 PE=4 SV=1		252	GTSQNDPNWVVR	GTSQNDPNWVVR	2	b	1	7	10.28	tr|G3HHV4|G3HHV4_CRIGR		FALSE	94532.21094	1	FALSE	46
517.598938	556.3201904	10.09	Thrombospondin-1 OS=Cricetulus griseus OX=10029 GN=I79_010214 PE=4 SV=1		48461.2	NALWHTGNTPGQVR	NALWHTGNTPGQVR	3	y	1	5	10.09	tr|G3HHV4|G3HHV4_CRIGR		FALSE	70259.97656	0.99940002	TRUE	46
517.598938	459.267395	10.09	Thrombospondin-1 OS=Cricetulus griseus OX=10029 GN=I79_010214 PE=4 SV=1		24785.55	NALWHTGNTPGQVR	NALWHTGNTPGQVR	3	y	1	4	10.09	tr|G3HHV4|G3HHV4_CRIGR		FALSE	70259.97656	0.99940002	TRUE	46
517.598938	929.4799194	10.09	Thrombospondin-1 OS=Cricetulus griseus OX=10029 GN=I79_010214 PE=4 SV=1		21019.8	NALWHTGNTPGQVR	NALWHTGNTPGQVR	3	y	1	9	10.09	tr|G3HHV4|G3HHV4_CRIGR		FALSE	70259.97656	0.99940002	TRUE	46
517.598938	828.432251	10.09	Thrombospondin-1 OS=Cricetulus griseus OX=10029 GN=I79_010214 PE=4 SV=1		13384.71	NALWHTGNTPGQVR	NALWHTGNTPGQVR	3	y	1	8	10.09	tr|G3HHV4|G3HHV4_CRIGR		FALSE	70259.97656	0.99940002	TRUE	46
517.598938	186.1115723	10.09	Thrombospondin-1 OS=Cricetulus griseus OX=10029 GN=I79_010214 PE=4 SV=1		10193.3	NALWHTGNTPGQVR	NALWHTGNTPGQVR	3	y	3	5	10.09	tr|G3HHV4|G3HHV4_CRIGR		FALSE	70259.97656	0.99940002	TRUE	46
517.598938	175.1189575	10.09	Thrombospondin-1 OS=Cricetulus griseus OX=10029 GN=I79_010214 PE=4 SV=1		8084	NALWHTGNTPGQVR	NALWHTGNTPGQVR	3	y	1	1	10.09	tr|G3HHV4|G3HHV4_CRIGR		FALSE	70259.97656	0.99940002	TRUE	46
517.598938	278.6637268	10.09	Thrombospondin-1 OS=Cricetulus griseus OX=10029 GN=I79_010214 PE=4 SV=1		7746.79	NALWHTGNTPGQVR	NALWHTGNTPGQVR	3	y	2	5	10.09	tr|G3HHV4|G3HHV4_CRIGR		FALSE	70259.97656	0.99940002	TRUE	46
517.598938	299.1713867	10.09	Thrombospondin-1 OS=Cricetulus griseus OX=10029 GN=I79_010214 PE=4 SV=1		6606.37	NALWHTGNTPGQVR	NALWHTGNTPGQVR	3	b	1	3	10.09	tr|G3HHV4|G3HHV4_CRIGR		FALSE	70259.97656	0.99940002	TRUE	46
517.598938	533.7730713	10.09	Thrombospondin-1 OS=Cricetulus griseus OX=10029 GN=I79_010214 PE=4 SV=1		6427.64	NALWHTGNTPGQVR	NALWHTGNTPGQVR	3	y	2	10	10.09	tr|G3HHV4|G3HHV4_CRIGR		FALSE	70259.97656	0.99940002	TRUE	46
517.598938	683.3547363	10.09	Thrombospondin-1 OS=Cricetulus griseus OX=10029 GN=I79_010214 PE=4 SV=1		6227.1	NALWHTGNTPGQVR	NALWHTGNTPGQVR	3	y	2	12	10.09	tr|G3HHV4|G3HHV4_CRIGR		FALSE	70259.97656	0.99940002	TRUE	46
517.598938	1066.538818	10.09	Thrombospondin-1 OS=Cricetulus griseus OX=10029 GN=I79_010214 PE=4 SV=1		5621.7	NALWHTGNTPGQVR	NALWHTGNTPGQVR	3	y	1	10	10.09	tr|G3HHV4|G3HHV4_CRIGR		FALSE	70259.97656	0.99940002	TRUE	46
517.598938	894.4216919	10.09	Thrombospondin-1 OS=Cricetulus griseus OX=10029 GN=I79_010214 PE=4 SV=1		5590.15	NALWHTGNTPGQVR	NALWHTGNTPGQVR	3	b	1	8	10.09	tr|G3HHV4|G3HHV4_CRIGR		FALSE	70259.97656	0.99940002	TRUE	46
517.598938	626.8126831	10.09	Thrombospondin-1 OS=Cricetulus griseus OX=10029 GN=I79_010214 PE=4 SV=1		4052.24	NALWHTGNTPGQVR	NALWHTGNTPGQVR	3	y	2	11	10.09	tr|G3HHV4|G3HHV4_CRIGR		FALSE	70259.97656	0.99940002	TRUE	46
517.598938	274.1873779	10.09	Thrombospondin-1 OS=Cricetulus griseus OX=10029 GN=I79_010214 PE=4 SV=1		3886.24	NALWHTGNTPGQVR	NALWHTGNTPGQVR	3	y	1	2	10.09	tr|G3HHV4|G3HHV4_CRIGR		FALSE	70259.97656	0.99940002	TRUE	46
517.598938	402.2459412	10.09	Thrombospondin-1 OS=Cricetulus griseus OX=10029 GN=I79_010214 PE=4 SV=1		3524.29	NALWHTGNTPGQVR	NALWHTGNTPGQVR	3	y	1	3	10.09	tr|G3HHV4|G3HHV4_CRIGR		FALSE	70259.97656	0.99940002	TRUE	46
517.598938	657.3678589	10.09	Thrombospondin-1 OS=Cricetulus griseus OX=10029 GN=I79_010214 PE=4 SV=1		3421.5	NALWHTGNTPGQVR	NALWHTGNTPGQVR	3	y	1	6	10.09	tr|G3HHV4|G3HHV4_CRIGR		FALSE	70259.97656	0.99940002	TRUE	46
517.598938	771.4107666	10.09	Thrombospondin-1 OS=Cricetulus griseus OX=10029 GN=I79_010214 PE=4 SV=1		2835.61	NALWHTGNTPGQVR	NALWHTGNTPGQVR	3	y	1	7	10.09	tr|G3HHV4|G3HHV4_CRIGR		FALSE	70259.97656	0.99940002	TRUE	46
517.598938	718.873291	10.09	Thrombospondin-1 OS=Cricetulus griseus OX=10029 GN=I79_010214 PE=4 SV=1		2061.68	NALWHTGNTPGQVR	NALWHTGNTPGQVR	3	y	2	13	10.09	tr|G3HHV4|G3HHV4_CRIGR		FALSE	70259.97656	0.99940002	TRUE	46
517.598938	115.0502014	10.09	Thrombospondin-1 OS=Cricetulus griseus OX=10029 GN=I79_010214 PE=4 SV=1		1626.91	NALWHTGNTPGQVR	NALWHTGNTPGQVR	3	b	1	1	10.09	tr|G3HHV4|G3HHV4_CRIGR		FALSE	70259.97656	0.99940002	TRUE	46
517.598938	622.3096313	10.09	Thrombospondin-1 OS=Cricetulus griseus OX=10029 GN=I79_010214 PE=4 SV=1		1361.39	NALWHTGNTPGQVR	NALWHTGNTPGQVR	3	b	1	5	10.09	tr|G3HHV4|G3HHV4_CRIGR		FALSE	70259.97656	0.99940002	TRUE	46
517.598938	995.4693604	10.09	Thrombospondin-1 OS=Cricetulus griseus OX=10029 GN=I79_010214 PE=4 SV=1		1112.19	NALWHTGNTPGQVR	NALWHTGNTPGQVR	3	b	1	9	10.09	tr|G3HHV4|G3HHV4_CRIGR		FALSE	70259.97656	0.99940002	TRUE	46
517.598938	465.2435913	10.09	Thrombospondin-1 OS=Cricetulus griseus OX=10029 GN=I79_010214 PE=4 SV=1		958.17	NALWHTGNTPGQVR	NALWHTGNTPGQVR	3	y	2	9	10.09	tr|G3HHV4|G3HHV4_CRIGR		FALSE	70259.97656	0.99940002	TRUE	46
517.598938	780.3787231	10.09	Thrombospondin-1 OS=Cricetulus griseus OX=10029 GN=I79_010214 PE=4 SV=1		806.97	NALWHTGNTPGQVR	NALWHTGNTPGQVR	3	b	1	7	10.09	tr|G3HHV4|G3HHV4_CRIGR		FALSE	70259.97656	0.99940002	TRUE	46
517.598938	639.3047485	10.09	Thrombospondin-1 OS=Cricetulus griseus OX=10029 GN=I79_010214 PE=4 SV=1		763.83	NALWHTGNTPGQVR	NALWHTGNTPGQVR	3	b	2	12	10.09	tr|G3HHV4|G3HHV4_CRIGR		FALSE	70259.97656	0.99940002	TRUE	46
517.598938	362.1822815	10.09	Thrombospondin-1 OS=Cricetulus griseus OX=10029 GN=I79_010214 PE=4 SV=1		721.44	NALWHTGNTPGQVR	NALWHTGNTPGQVR	3	b	2	6	10.09	tr|G3HHV4|G3HHV4_CRIGR		FALSE	70259.97656	0.99940002	TRUE	46
517.598938	485.2507019	10.09	Thrombospondin-1 OS=Cricetulus griseus OX=10029 GN=I79_010214 PE=4 SV=1		713.42	NALWHTGNTPGQVR	NALWHTGNTPGQVR	3	b	1	4	10.09	tr|G3HHV4|G3HHV4_CRIGR		FALSE	70259.97656	0.99940002	TRUE	46
517.598938	356.1844482	10.09	Thrombospondin-1 OS=Cricetulus griseus OX=10029 GN=I79_010214 PE=4 SV=1		684.56	NALWHTGNTPGQVR	NALWHTGNTPGQVR	3	y	3	10	10.09	tr|G3HHV4|G3HHV4_CRIGR		FALSE	70259.97656	0.99940002	TRUE	46
517.598938	329.187561	10.09	Thrombospondin-1 OS=Cricetulus griseus OX=10029 GN=I79_010214 PE=4 SV=1		652.45	NALWHTGNTPGQVR	NALWHTGNTPGQVR	3	y	2	6	10.09	tr|G3HHV4|G3HHV4_CRIGR		FALSE	70259.97656	0.99940002	TRUE	46
517.598938	723.3572998	10.09	Thrombospondin-1 OS=Cricetulus griseus OX=10029 GN=I79_010214 PE=4 SV=1		651.93	NALWHTGNTPGQVR	NALWHTGNTPGQVR	3	b	1	6	10.09	tr|G3HHV4|G3HHV4_CRIGR		FALSE	70259.97656	0.99940002	TRUE	46
517.598938	511.5953979	10.09	Thrombospondin-1 OS=Cricetulus griseus OX=10029 GN=I79_010214 PE=4 SV=1		636.67	NALWHTGNTPGQVR	NALWHTGNTPGQVR	3	b	3	14	10.09	tr|G3HHV4|G3HHV4_CRIGR		FALSE	70259.97656	0.99940002	TRUE	46
517.598938	498.2383118	10.09	Thrombospondin-1 OS=Cricetulus griseus OX=10029 GN=I79_010214 PE=4 SV=1		550.4	NALWHTGNTPGQVR	NALWHTGNTPGQVR	3	b	2	9	10.09	tr|G3HHV4|G3HHV4_CRIGR		FALSE	70259.97656	0.99940002	TRUE	46
517.598938	1252.618164	10.09	Thrombospondin-1 OS=Cricetulus griseus OX=10029 GN=I79_010214 PE=4 SV=1		315	NALWHTGNTPGQVR	NALWHTGNTPGQVR	3	y	1	11	10.09	tr|G3HHV4|G3HHV4_CRIGR		FALSE	70259.97656	0.99940002	TRUE	46
544.7940674	244.1655731	18.27	Thrombospondin-1 OS=Cricetulus griseus OX=10029 GN=I79_010214 PE=4 SV=1		18175.49	FQMIPLDPK	FQMIPLDPK	2	y	1	2	18.27	tr|G3HHV4|G3HHV4_CRIGR		FALSE	43317.37109	1	FALSE	46
544.7940674	276.1342773	18.27	Thrombospondin-1 OS=Cricetulus griseus OX=10029 GN=I79_010214 PE=4 SV=1		14221.37	FQMIPLDPK	FQMIPLDPK	2	b	1	2	18.27	tr|G3HHV4|G3HHV4_CRIGR		FALSE	43317.37109	1	FALSE	46
544.7940674	569.3293457	18.27	Thrombospondin-1 OS=Cricetulus griseus OX=10029 GN=I79_010214 PE=4 SV=1		13087.25	FQMIPLDPK	FQMIPLDPK	2	y	1	5	18.27	tr|G3HHV4|G3HHV4_CRIGR		FALSE	43317.37109	1	FALSE	46
544.7940674	813.4538574	18.27	Thrombospondin-1 OS=Cricetulus griseus OX=10029 GN=I79_010214 PE=4 SV=1		10926.73	FQMIPLDPK	FQMIPLDPK	2	y	1	7	18.27	tr|G3HHV4|G3HHV4_CRIGR		FALSE	43317.37109	1	FALSE	46
544.7940674	407.1747437	18.27	Thrombospondin-1 OS=Cricetulus griseus OX=10029 GN=I79_010214 PE=4 SV=1		5268.23	FQMIPLDPK	FQMIPLDPK	2	b	1	3	18.27	tr|G3HHV4|G3HHV4_CRIGR		FALSE	43317.37109	1	FALSE	46
544.7940674	682.4133911	18.27	Thrombospondin-1 OS=Cricetulus griseus OX=10029 GN=I79_010214 PE=4 SV=1		3680.9	FQMIPLDPK	FQMIPLDPK	2	y	1	6	18.27	tr|G3HHV4|G3HHV4_CRIGR		FALSE	43317.37109	1	FALSE	46
544.7940674	147.1128082	18.27	Thrombospondin-1 OS=Cricetulus griseus OX=10029 GN=I79_010214 PE=4 SV=1		2288	FQMIPLDPK	FQMIPLDPK	2	y	1	1	18.27	tr|G3HHV4|G3HHV4_CRIGR		FALSE	43317.37109	1	FALSE	46
544.7940674	359.1925049	18.27	Thrombospondin-1 OS=Cricetulus griseus OX=10029 GN=I79_010214 PE=4 SV=1		1253.45	FQMIPLDPK	FQMIPLDPK	2	y	1	3	18.27	tr|G3HHV4|G3HHV4_CRIGR		FALSE	43317.37109	1	FALSE	46
544.7940674	544.7940674	18.27	Thrombospondin-1 OS=Cricetulus griseus OX=10029 GN=I79_010214 PE=4 SV=1		1188.3	FQMIPLDPK	FQMIPLDPK	2	y	2	9	18.27	tr|G3HHV4|G3HHV4_CRIGR		FALSE	43317.37109	1	FALSE	46
544.7940674	520.2587891	18.27	Thrombospondin-1 OS=Cricetulus griseus OX=10029 GN=I79_010214 PE=4 SV=1		1089.58	FQMIPLDPK	FQMIPLDPK	2	b	1	4	18.27	tr|G3HHV4|G3HHV4_CRIGR		FALSE	43317.37109	1	FALSE	46
544.7940674	472.2765808	18.27	Thrombospondin-1 OS=Cricetulus griseus OX=10029 GN=I79_010214 PE=4 SV=1		399	FQMIPLDPK	FQMIPLDPK	2	y	1	4	18.27	tr|G3HHV4|G3HHV4_CRIGR		FALSE	43317.37109	1	FALSE	46
544.7940674	845.4226074	18.27	Thrombospondin-1 OS=Cricetulus griseus OX=10029 GN=I79_010214 PE=4 SV=1		384.4	FQMIPLDPK	FQMIPLDPK	2	b	1	7	18.27	tr|G3HHV4|G3HHV4_CRIGR		FALSE	43317.37109	1	FALSE	46
544.7940674	941.5124512	18.27	Thrombospondin-1 OS=Cricetulus griseus OX=10029 GN=I79_010214 PE=4 SV=1		169.13	FQMIPLDPK	FQMIPLDPK	2	y	1	8	18.27	tr|G3HHV4|G3HHV4_CRIGR		FALSE	43317.37109	1	FALSE	46
544.7940674	423.2149353	18.27	Thrombospondin-1 OS=Cricetulus griseus OX=10029 GN=I79_010214 PE=4 SV=1		168	FQMIPLDPK	FQMIPLDPK	2	b	2	7	18.27	tr|G3HHV4|G3HHV4_CRIGR		FALSE	43317.37109	1	FALSE	46
794.3464355	794.3464355	10.02	Thrombospondin-1 OS=Cricetulus griseus OX=10029 GN=I79_010214 PE=4 SV=1		51277.02	DNCQYVYNVDQR	DNC[PPa]QYVYNVDQR	2	y	2	12	10.02	tr|G3HHV4|G3HHV4_CRIGR		FALSE	40336.71094	1	FALSE	46
794.3464355	1056.510864	10.02	Thrombospondin-1 OS=Cricetulus griseus OX=10029 GN=I79_010214 PE=4 SV=1		29171.84	DNCQYVYNVDQR	DNC[PPa]QYVYNVDQR	2	y	1	8	10.02	tr|G3HHV4|G3HHV4_CRIGR		FALSE	40336.71094	1	FALSE	46
794.3464355	893.4475708	10.02	Thrombospondin-1 OS=Cricetulus griseus OX=10029 GN=I79_010214 PE=4 SV=1		24958.98	DNCQYVYNVDQR	DNC[PPa]QYVYNVDQR	2	y	1	7	10.02	tr|G3HHV4|G3HHV4_CRIGR		FALSE	40336.71094	1	FALSE	46
794.3464355	303.1775208	10.02	Thrombospondin-1 OS=Cricetulus griseus OX=10029 GN=I79_010214 PE=4 SV=1		19882.78	DNCQYVYNVDQR	DNC[PPa]QYVYNVDQR	2	y	1	2	10.02	tr|G3HHV4|G3HHV4_CRIGR		FALSE	40336.71094	1	FALSE	46
794.3464355	631.3157959	10.02	Thrombospondin-1 OS=Cricetulus griseus OX=10029 GN=I79_010214 PE=4 SV=1		12943.85	DNCQYVYNVDQR	DNC[PPa]QYVYNVDQR	2	y	1	5	10.02	tr|G3HHV4|G3HHV4_CRIGR		FALSE	40336.71094	1	FALSE	46
794.3464355	1184.569458	10.02	Thrombospondin-1 OS=Cricetulus griseus OX=10029 GN=I79_010214 PE=4 SV=1		9864.16	DNCQYVYNVDQR	DNC[PPa]QYVYNVDQR	2	y	1	9	10.02	tr|G3HHV4|G3HHV4_CRIGR		FALSE	40336.71094	1	FALSE	46
794.3464355	695.2453613	10.02	Thrombospondin-1 OS=Cricetulus griseus OX=10029 GN=I79_010214 PE=4 SV=1		9437.05	DNCQYVYNVDQR	DNC[PPa]QYVYNVDQR	2	b	1	5	10.02	tr|G3HHV4|G3HHV4_CRIGR		FALSE	40336.71094	1	FALSE	46
794.3464355	418.2044678	10.02	Thrombospondin-1 OS=Cricetulus griseus OX=10029 GN=I79_010214 PE=4 SV=1		9283.62	DNCQYVYNVDQR	DNC[PPa]QYVYNVDQR	2	y	1	3	10.02	tr|G3HHV4|G3HHV4_CRIGR		FALSE	40336.71094	1	FALSE	46
794.3464355	404.1234436	10.02	Thrombospondin-1 OS=Cricetulus griseus OX=10029 GN=I79_010214 PE=4 SV=1		7406.29	DNCQYVYNVDQR	DNC[PPa]QYVYNVDQR	2	b	1	3	10.02	tr|G3HHV4|G3HHV4_CRIGR		FALSE	40336.71094	1	FALSE	46
794.3464355	1170.488403	10.02	Thrombospondin-1 OS=Cricetulus griseus OX=10029 GN=I79_010214 PE=4 SV=1		4443.1	DNCQYVYNVDQR	DNC[PPa]QYVYNVDQR	2	b	1	9	10.02	tr|G3HHV4|G3HHV4_CRIGR		FALSE	40336.71094	1	FALSE	46
794.3464355	532.1820068	10.02	Thrombospondin-1 OS=Cricetulus griseus OX=10029 GN=I79_010214 PE=4 SV=1		4346.32	DNCQYVYNVDQR	DNC[PPa]QYVYNVDQR	2	b	1	4	10.02	tr|G3HHV4|G3HHV4_CRIGR		FALSE	40336.71094	1	FALSE	46
794.3464355	517.2728882	10.02	Thrombospondin-1 OS=Cricetulus griseus OX=10029 GN=I79_010214 PE=4 SV=1		4152.34	DNCQYVYNVDQR	DNC[PPa]QYVYNVDQR	2	y	1	4	10.02	tr|G3HHV4|G3HHV4_CRIGR		FALSE	40336.71094	1	FALSE	46
794.3464355	679.8115234	10.02	Thrombospondin-1 OS=Cricetulus griseus OX=10029 GN=I79_010214 PE=4 SV=1		3762.32	DNCQYVYNVDQR	DNC[PPa]QYVYNVDQR	2	y	2	10	10.02	tr|G3HHV4|G3HHV4_CRIGR		FALSE	40336.71094	1	FALSE	46
794.3464355	957.3770752	10.02	Thrombospondin-1 OS=Cricetulus griseus OX=10029 GN=I79_010214 PE=4 SV=1		3062.84	DNCQYVYNVDQR	DNC[PPa]QYVYNVDQR	2	b	1	7	10.02	tr|G3HHV4|G3HHV4_CRIGR		FALSE	40336.71094	1	FALSE	46
794.3464355	1358.615723	10.02	Thrombospondin-1 OS=Cricetulus griseus OX=10029 GN=I79_010214 PE=4 SV=1		2972.3	DNCQYVYNVDQR	DNC[PPa]QYVYNVDQR	2	y	1	10	10.02	tr|G3HHV4|G3HHV4_CRIGR		FALSE	40336.71094	1	FALSE	46
794.3464355	230.0771484	10.02	Thrombospondin-1 OS=Cricetulus griseus OX=10029 GN=I79_010214 PE=4 SV=1		2678.96	DNCQYVYNVDQR	DNC[PPa]QYVYNVDQR	2	b	1	2	10.02	tr|G3HHV4|G3HHV4_CRIGR		FALSE	40336.71094	1	FALSE	46
794.3464355	175.1189575	10.02	Thrombospondin-1 OS=Cricetulus griseus OX=10029 GN=I79_010214 PE=4 SV=1		1928.58	DNCQYVYNVDQR	DNC[PPa]QYVYNVDQR	2	y	1	1	10.02	tr|G3HHV4|G3HHV4_CRIGR		FALSE	40336.71094	1	FALSE	46
794.3464355	1071.420044	10.02	Thrombospondin-1 OS=Cricetulus griseus OX=10029 GN=I79_010214 PE=4 SV=1		902.23	DNCQYVYNVDQR	DNC[PPa]QYVYNVDQR	2	b	1	8	10.02	tr|G3HHV4|G3HHV4_CRIGR		FALSE	40336.71094	1	FALSE	46
794.3464355	785.3411865	10.02	Thrombospondin-1 OS=Cricetulus griseus OX=10029 GN=I79_010214 PE=4 SV=1		816.01	DNCQYVYNVDQR	DNC[PPa]QYVYNVDQR	2	b	2	12	10.02	tr|G3HHV4|G3HHV4_CRIGR		FALSE	40336.71094	1	FALSE	46
794.3464355	1413.573975	10.02	Thrombospondin-1 OS=Cricetulus griseus OX=10029 GN=I79_010214 PE=4 SV=1		447.31	DNCQYVYNVDQR	DNC[PPa]QYVYNVDQR	2	b	1	11	10.02	tr|G3HHV4|G3HHV4_CRIGR		FALSE	40336.71094	1	FALSE	46
794.3464355	736.8330078	10.02	Thrombospondin-1 OS=Cricetulus griseus OX=10029 GN=I79_010214 PE=4 SV=1		441.22	DNCQYVYNVDQR	DNC[PPa]QYVYNVDQR	2	y	2	11	10.02	tr|G3HHV4|G3HHV4_CRIGR		FALSE	40336.71094	1	FALSE	46
794.3464355	1285.515381	10.02	Thrombospondin-1 OS=Cricetulus griseus OX=10029 GN=I79_010214 PE=4 SV=1		384.53	DNCQYVYNVDQR	DNC[PPa]QYVYNVDQR	2	b	1	10	10.02	tr|G3HHV4|G3HHV4_CRIGR		FALSE	40336.71094	1	FALSE	46
552.7915649	244.1655731	13.21	Thrombospondin-1 OS=Cricetulus griseus OX=10029 GN=I79_010214 PE=4 SV=1		24798.1	FQMIPLDPK	FQM[Oxi]IPLDPK	2	y	1	2	13.21	tr|G3HHV4|G3HHV4_CRIGR		FALSE	39383.07031	0.999899983	FALSE	46		Oxidation
552.7915649	569.3293457	13.21	Thrombospondin-1 OS=Cricetulus griseus OX=10029 GN=I79_010214 PE=4 SV=1		12585.76	FQMIPLDPK	FQM[Oxi]IPLDPK	2	y	1	5	13.21	tr|G3HHV4|G3HHV4_CRIGR		FALSE	39383.07031	0.999899983	FALSE	46		Oxidation
552.7915649	276.1342773	13.21	Thrombospondin-1 OS=Cricetulus griseus OX=10029 GN=I79_010214 PE=4 SV=1		9724.2	FQMIPLDPK	FQM[Oxi]IPLDPK	2	b	1	2	13.21	tr|G3HHV4|G3HHV4_CRIGR		FALSE	39383.07031	0.999899983	FALSE	46		Oxidation
552.7915649	423.1696777	13.21	Thrombospondin-1 OS=Cricetulus griseus OX=10029 GN=I79_010214 PE=4 SV=1		8065.22	FQMIPLDPK	FQM[Oxi]IPLDPK	2	b	1	3	13.21	tr|G3HHV4|G3HHV4_CRIGR		FALSE	39383.07031	0.999899983	FALSE	46		Oxidation
552.7915649	829.4487915	13.21	Thrombospondin-1 OS=Cricetulus griseus OX=10029 GN=I79_010214 PE=4 SV=1		6058.31	FQMIPLDPK	FQM[Oxi]IPLDPK	2	y	1	7	13.21	tr|G3HHV4|G3HHV4_CRIGR		FALSE	39383.07031	0.999899983	FALSE	46		Oxidation
552.7915649	552.7915649	13.21	Thrombospondin-1 OS=Cricetulus griseus OX=10029 GN=I79_010214 PE=4 SV=1		4269.08	FQMIPLDPK	FQM[Oxi]IPLDPK	2	y	2	9	13.21	tr|G3HHV4|G3HHV4_CRIGR		FALSE	39383.07031	0.999899983	FALSE	46		Oxidation
552.7915649	359.1925049	13.21	Thrombospondin-1 OS=Cricetulus griseus OX=10029 GN=I79_010214 PE=4 SV=1		3799.03	FQMIPLDPK	FQM[Oxi]IPLDPK	2	y	1	3	13.21	tr|G3HHV4|G3HHV4_CRIGR		FALSE	39383.07031	0.999899983	FALSE	46		Oxidation
552.7915649	536.2537231	13.21	Thrombospondin-1 OS=Cricetulus griseus OX=10029 GN=I79_010214 PE=4 SV=1		3621.46	FQMIPLDPK	FQM[Oxi]IPLDPK	2	b	1	4	13.21	tr|G3HHV4|G3HHV4_CRIGR		FALSE	39383.07031	0.999899983	FALSE	46		Oxidation
552.7915649	682.4133911	13.21	Thrombospondin-1 OS=Cricetulus griseus OX=10029 GN=I79_010214 PE=4 SV=1		3257.22	FQMIPLDPK	FQM[Oxi]IPLDPK	2	y	1	6	13.21	tr|G3HHV4|G3HHV4_CRIGR		FALSE	39383.07031	0.999899983	FALSE	46		Oxidation
552.7915649	147.1128082	13.21	Thrombospondin-1 OS=Cricetulus griseus OX=10029 GN=I79_010214 PE=4 SV=1		2814.63	FQMIPLDPK	FQM[Oxi]IPLDPK	2	y	1	1	13.21	tr|G3HHV4|G3HHV4_CRIGR		FALSE	39383.07031	0.999899983	FALSE	46		Oxidation
552.7915649	861.4174805	13.21	Thrombospondin-1 OS=Cricetulus griseus OX=10029 GN=I79_010214 PE=4 SV=1		2283	FQMIPLDPK	FQM[Oxi]IPLDPK	2	b	1	7	13.21	tr|G3HHV4|G3HHV4_CRIGR		FALSE	39383.07031	0.999899983	FALSE	46		Oxidation
552.7915649	472.2765808	13.21	Thrombospondin-1 OS=Cricetulus griseus OX=10029 GN=I79_010214 PE=4 SV=1		568.4	FQMIPLDPK	FQM[Oxi]IPLDPK	2	y	1	4	13.21	tr|G3HHV4|G3HHV4_CRIGR		FALSE	39383.07031	0.999899983	FALSE	46		Oxidation
552.7915649	212.0884705	13.21	Thrombospondin-1 OS=Cricetulus griseus OX=10029 GN=I79_010214 PE=4 SV=1		509.21	FQMIPLDPK	FQM[Oxi]IPLDPK	2	b	2	3	13.21	tr|G3HHV4|G3HHV4_CRIGR		FALSE	39383.07031	0.999899983	FALSE	46		Oxidation
552.7915649	479.2573242	13.21	Thrombospondin-1 OS=Cricetulus griseus OX=10029 GN=I79_010214 PE=4 SV=1		442.23	FQMIPLDPK	FQM[Oxi]IPLDPK	2	y	2	8	13.21	tr|G3HHV4|G3HHV4_CRIGR		FALSE	39383.07031	0.999899983	FALSE	46		Oxidation
552.7915649	957.5073853	13.21	Thrombospondin-1 OS=Cricetulus griseus OX=10029 GN=I79_010214 PE=4 SV=1		317.55	FQMIPLDPK	FQM[Oxi]IPLDPK	2	y	1	8	13.21	tr|G3HHV4|G3HHV4_CRIGR		FALSE	39383.07031	0.999899983	FALSE	46		Oxidation
552.7915649	633.3065186	13.21	Thrombospondin-1 OS=Cricetulus griseus OX=10029 GN=I79_010214 PE=4 SV=1		273.01	FQMIPLDPK	FQM[Oxi]IPLDPK	2	b	1	5	13.21	tr|G3HHV4|G3HHV4_CRIGR		FALSE	39383.07031	0.999899983	FALSE	46		Oxidation
552.7915649	746.390564	13.21	Thrombospondin-1 OS=Cricetulus griseus OX=10029 GN=I79_010214 PE=4 SV=1		196.53	FQMIPLDPK	FQM[Oxi]IPLDPK	2	b	1	6	13.21	tr|G3HHV4|G3HHV4_CRIGR		FALSE	39383.07031	0.999899983	FALSE	46		Oxidation
798.3760986	798.3760986	11.13	Thrombospondin-1 OS=Cricetulus griseus OX=10029 GN=I79_010214 PE=4 SV=1		27191.19	QVTQSYWDTNPTR	QVTQSYWDTNPTR	2	y	2	13	11.13	tr|G3HHV4|G3HHV4_CRIGR		FALSE	37865.26953	1	TRUE	46
798.3760986	1368.61792	11.13	Thrombospondin-1 OS=Cricetulus griseus OX=10029 GN=I79_010214 PE=4 SV=1		25628.78	QVTQSYWDTNPTR	QVTQSYWDTNPTR	2	y	1	11	11.13	tr|G3HHV4|G3HHV4_CRIGR		FALSE	37865.26953	1	TRUE	46
798.3760986	889.4162598	11.13	Thrombospondin-1 OS=Cricetulus griseus OX=10029 GN=I79_010214 PE=4 SV=1		19918.5	QVTQSYWDTNPTR	QVTQSYWDTNPTR	2	y	1	7	11.13	tr|G3HHV4|G3HHV4_CRIGR		FALSE	37865.26953	1	TRUE	46
798.3760986	1139.511597	11.13	Thrombospondin-1 OS=Cricetulus griseus OX=10029 GN=I79_010214 PE=4 SV=1		19230.81	QVTQSYWDTNPTR	QVTQSYWDTNPTR	2	y	1	9	11.13	tr|G3HHV4|G3HHV4_CRIGR		FALSE	37865.26953	1	TRUE	46
798.3760986	789.3707886	11.13	Thrombospondin-1 OS=Cricetulus griseus OX=10029 GN=I79_010214 PE=4 SV=1		18347.77	QVTQSYWDTNPTR	QVTQSYWDTNPTR	2	b	2	13	11.13	tr|G3HHV4|G3HHV4_CRIGR		FALSE	37865.26953	1	TRUE	46
798.3760986	1052.479614	11.13	Thrombospondin-1 OS=Cricetulus griseus OX=10029 GN=I79_010214 PE=4 SV=1		13411.4	QVTQSYWDTNPTR	QVTQSYWDTNPTR	2	y	1	8	11.13	tr|G3HHV4|G3HHV4_CRIGR		FALSE	37865.26953	1	TRUE	46
798.3760986	588.3099976	11.13	Thrombospondin-1 OS=Cricetulus griseus OX=10029 GN=I79_010214 PE=4 SV=1		13123.11	QVTQSYWDTNPTR	QVTQSYWDTNPTR	2	y	1	5	11.13	tr|G3HHV4|G3HHV4_CRIGR		FALSE	37865.26953	1	TRUE	46
798.3760986	703.3369141	11.13	Thrombospondin-1 OS=Cricetulus griseus OX=10029 GN=I79_010214 PE=4 SV=1		11318.33	QVTQSYWDTNPTR	QVTQSYWDTNPTR	2	y	1	6	11.13	tr|G3HHV4|G3HHV4_CRIGR		FALSE	37865.26953	1	TRUE	46
798.3760986	373.2193909	11.13	Thrombospondin-1 OS=Cricetulus griseus OX=10029 GN=I79_010214 PE=4 SV=1		9177.67	QVTQSYWDTNPTR	QVTQSYWDTNPTR	2	y	1	3	11.13	tr|G3HHV4|G3HHV4_CRIGR		FALSE	37865.26953	1	TRUE	46
798.3760986	1267.57019	11.13	Thrombospondin-1 OS=Cricetulus griseus OX=10029 GN=I79_010214 PE=4 SV=1		6620.69	QVTQSYWDTNPTR	QVTQSYWDTNPTR	2	y	1	10	11.13	tr|G3HHV4|G3HHV4_CRIGR		FALSE	37865.26953	1	TRUE	46
798.3760986	228.1342621	11.13	Thrombospondin-1 OS=Cricetulus griseus OX=10029 GN=I79_010214 PE=4 SV=1		3156.59	QVTQSYWDTNPTR	QVTQSYWDTNPTR	2	b	1	2	11.13	tr|G3HHV4|G3HHV4_CRIGR		FALSE	37865.26953	1	TRUE	46
798.3760986	487.2623291	11.13	Thrombospondin-1 OS=Cricetulus griseus OX=10029 GN=I79_010214 PE=4 SV=1		3017.39	QVTQSYWDTNPTR	QVTQSYWDTNPTR	2	y	1	4	11.13	tr|G3HHV4|G3HHV4_CRIGR		FALSE	37865.26953	1	TRUE	46
798.3760986	329.1819458	11.13	Thrombospondin-1 OS=Cricetulus griseus OX=10029 GN=I79_010214 PE=4 SV=1		2523.24	QVTQSYWDTNPTR	QVTQSYWDTNPTR	2	b	1	3	11.13	tr|G3HHV4|G3HHV4_CRIGR		FALSE	37865.26953	1	TRUE	46
798.3760986	544.272522	11.13	Thrombospondin-1 OS=Cricetulus griseus OX=10029 GN=I79_010214 PE=4 SV=1		2060.25	QVTQSYWDTNPTR	QVTQSYWDTNPTR	2	b	1	5	11.13	tr|G3HHV4|G3HHV4_CRIGR		FALSE	37865.26953	1	TRUE	46
798.3760986	684.812561	11.13	Thrombospondin-1 OS=Cricetulus griseus OX=10029 GN=I79_010214 PE=4 SV=1		1568.13	QVTQSYWDTNPTR	QVTQSYWDTNPTR	2	y	2	11	11.13	tr|G3HHV4|G3HHV4_CRIGR		FALSE	37865.26953	1	TRUE	46
798.3760986	175.1189575	11.13	Thrombospondin-1 OS=Cricetulus griseus OX=10029 GN=I79_010214 PE=4 SV=1		1362.23	QVTQSYWDTNPTR	QVTQSYWDTNPTR	2	y	1	1	11.13	tr|G3HHV4|G3HHV4_CRIGR		FALSE	37865.26953	1	TRUE	46
798.3760986	1223.532715	11.13	Thrombospondin-1 OS=Cricetulus griseus OX=10029 GN=I79_010214 PE=4 SV=1		1144.83	QVTQSYWDTNPTR	QVTQSYWDTNPTR	2	b	1	10	11.13	tr|G3HHV4|G3HHV4_CRIGR		FALSE	37865.26953	1	TRUE	46
798.3760986	457.240509	11.13	Thrombospondin-1 OS=Cricetulus griseus OX=10029 GN=I79_010214 PE=4 SV=1		828.72	QVTQSYWDTNPTR	QVTQSYWDTNPTR	2	b	1	4	11.13	tr|G3HHV4|G3HHV4_CRIGR		FALSE	37865.26953	1	TRUE	46
798.3760986	1467.686279	11.13	Thrombospondin-1 OS=Cricetulus griseus OX=10029 GN=I79_010214 PE=4 SV=1		692.22	QVTQSYWDTNPTR	QVTQSYWDTNPTR	2	y	1	12	11.13	tr|G3HHV4|G3HHV4_CRIGR		FALSE	37865.26953	1	TRUE	46
798.3760986	1008.442139	11.13	Thrombospondin-1 OS=Cricetulus griseus OX=10029 GN=I79_010214 PE=4 SV=1		613.41	QVTQSYWDTNPTR	QVTQSYWDTNPTR	2	b	1	8	11.13	tr|G3HHV4|G3HHV4_CRIGR		FALSE	37865.26953	1	TRUE	46
798.3760986	570.2594604	11.13	Thrombospondin-1 OS=Cricetulus griseus OX=10029 GN=I79_010214 PE=4 SV=1		547.13	QVTQSYWDTNPTR	QVTQSYWDTNPTR	2	y	2	9	11.13	tr|G3HHV4|G3HHV4_CRIGR		FALSE	37865.26953	1	TRUE	46
798.3760986	1109.489868	11.13	Thrombospondin-1 OS=Cricetulus griseus OX=10029 GN=I79_010214 PE=4 SV=1		510.16	QVTQSYWDTNPTR	QVTQSYWDTNPTR	2	b	1	9	11.13	tr|G3HHV4|G3HHV4_CRIGR		FALSE	37865.26953	1	TRUE	46
798.3760986	707.3358765	11.13	Thrombospondin-1 OS=Cricetulus griseus OX=10029 GN=I79_010214 PE=4 SV=1		489.5	QVTQSYWDTNPTR	QVTQSYWDTNPTR	2	b	1	6	11.13	tr|G3HHV4|G3HHV4_CRIGR		FALSE	37865.26953	1	TRUE	46
798.3760986	893.4152222	11.13	Thrombospondin-1 OS=Cricetulus griseus OX=10029 GN=I79_010214 PE=4 SV=1		474.06	QVTQSYWDTNPTR	QVTQSYWDTNPTR	2	b	1	7	11.13	tr|G3HHV4|G3HHV4_CRIGR		FALSE	37865.26953	1	TRUE	46
798.3760986	276.166626	11.13	Thrombospondin-1 OS=Cricetulus griseus OX=10029 GN=I79_010214 PE=4 SV=1		405.25	QVTQSYWDTNPTR	QVTQSYWDTNPTR	2	y	1	2	11.13	tr|G3HHV4|G3HHV4_CRIGR		FALSE	37865.26953	1	TRUE	46
798.3760986	634.2887573	11.13	Thrombospondin-1 OS=Cricetulus griseus OX=10029 GN=I79_010214 PE=4 SV=1		336.1	QVTQSYWDTNPTR	QVTQSYWDTNPTR	2	y	2	10	11.13	tr|G3HHV4|G3HHV4_CRIGR		FALSE	37865.26953	1	TRUE	46
798.3760986	129.0658569	11.13	Thrombospondin-1 OS=Cricetulus griseus OX=10029 GN=I79_010214 PE=4 SV=1		273	QVTQSYWDTNPTR	QVTQSYWDTNPTR	2	b	1	1	11.13	tr|G3HHV4|G3HHV4_CRIGR		FALSE	37865.26953	1	TRUE	46
798.3760986	1421.633179	11.13	Thrombospondin-1 OS=Cricetulus griseus OX=10029 GN=I79_010214 PE=4 SV=1		84	QVTQSYWDTNPTR	QVTQSYWDTNPTR	2	b	1	12	11.13	tr|G3HHV4|G3HHV4_CRIGR		FALSE	37865.26953	1	TRUE	46
605.2946167	965.4574585	9.8	Thrombospondin-1 OS=Cricetulus griseus OX=10029 GN=I79_010214 PE=4 SV=1		23732.2	IMADSGPIYDK	IMADSGPIYDK	2	y	1	9	9.8	tr|G3HHV4|G3HHV4_CRIGR		FALSE	36587.32813	1	FALSE	46
605.2946167	779.3933716	9.8	Thrombospondin-1 OS=Cricetulus griseus OX=10029 GN=I79_010214 PE=4 SV=1		8174.51	IMADSGPIYDK	IMADSGPIYDK	2	y	1	7	9.8	tr|G3HHV4|G3HHV4_CRIGR		FALSE	36587.32813	1	FALSE	46
605.2946167	894.4203491	9.8	Thrombospondin-1 OS=Cricetulus griseus OX=10029 GN=I79_010214 PE=4 SV=1		8129.12	IMADSGPIYDK	IMADSGPIYDK	2	y	1	8	9.8	tr|G3HHV4|G3HHV4_CRIGR		FALSE	36587.32813	1	FALSE	46
605.2946167	1096.497925	9.8	Thrombospondin-1 OS=Cricetulus griseus OX=10029 GN=I79_010214 PE=4 SV=1		6126.21	IMADSGPIYDK	IMADSGPIYDK	2	y	1	10	9.8	tr|G3HHV4|G3HHV4_CRIGR		FALSE	36587.32813	1	FALSE	46
605.2946167	425.203064	9.8	Thrombospondin-1 OS=Cricetulus griseus OX=10029 GN=I79_010214 PE=4 SV=1		6033.9	IMADSGPIYDK	IMADSGPIYDK	2	y	1	3	9.8	tr|G3HHV4|G3HHV4_CRIGR		FALSE	36587.32813	1	FALSE	46
605.2946167	245.1318207	9.8	Thrombospondin-1 OS=Cricetulus griseus OX=10029 GN=I79_010214 PE=4 SV=1		5252.21	IMADSGPIYDK	IMADSGPIYDK	2	b	1	2	9.8	tr|G3HHV4|G3HHV4_CRIGR		FALSE	36587.32813	1	FALSE	46
605.2946167	605.2946167	9.8	Thrombospondin-1 OS=Cricetulus griseus OX=10029 GN=I79_010214 PE=4 SV=1		4225.42	IMADSGPIYDK	IMADSGPIYDK	2	y	2	11	9.8	tr|G3HHV4|G3HHV4_CRIGR		FALSE	36587.32813	1	FALSE	46
605.2946167	692.3613892	9.8	Thrombospondin-1 OS=Cricetulus griseus OX=10029 GN=I79_010214 PE=4 SV=1		4033.88	IMADSGPIYDK	IMADSGPIYDK	2	y	1	6	9.8	tr|G3HHV4|G3HHV4_CRIGR		FALSE	36587.32813	1	FALSE	46
605.2946167	635.3399048	9.8	Thrombospondin-1 OS=Cricetulus griseus OX=10029 GN=I79_010214 PE=4 SV=1		3368.75	IMADSGPIYDK	IMADSGPIYDK	2	y	1	5	9.8	tr|G3HHV4|G3HHV4_CRIGR		FALSE	36587.32813	1	FALSE	46
605.2946167	262.13974	9.8	Thrombospondin-1 OS=Cricetulus griseus OX=10029 GN=I79_010214 PE=4 SV=1		2964	IMADSGPIYDK	IMADSGPIYDK	2	y	1	2	9.8	tr|G3HHV4|G3HHV4_CRIGR		FALSE	36587.32813	1	FALSE	46
605.2946167	316.1689453	9.8	Thrombospondin-1 OS=Cricetulus griseus OX=10029 GN=I79_010214 PE=4 SV=1		1045.12	IMADSGPIYDK	IMADSGPIYDK	2	b	1	3	9.8	tr|G3HHV4|G3HHV4_CRIGR		FALSE	36587.32813	1	FALSE	46
605.2946167	147.1128082	9.8	Thrombospondin-1 OS=Cricetulus griseus OX=10029 GN=I79_010214 PE=4 SV=1		961	IMADSGPIYDK	IMADSGPIYDK	2	y	1	1	9.8	tr|G3HHV4|G3HHV4_CRIGR		FALSE	36587.32813	1	FALSE	46
605.2946167	548.7526245	9.8	Thrombospondin-1 OS=Cricetulus griseus OX=10029 GN=I79_010214 PE=4 SV=1		741.9	IMADSGPIYDK	IMADSGPIYDK	2	y	2	10	9.8	tr|G3HHV4|G3HHV4_CRIGR		FALSE	36587.32813	1	FALSE	46
605.2946167	518.2279053	9.8	Thrombospondin-1 OS=Cricetulus griseus OX=10029 GN=I79_010214 PE=4 SV=1		514.52	IMADSGPIYDK	IMADSGPIYDK	2	b	1	5	9.8	tr|G3HHV4|G3HHV4_CRIGR		FALSE	36587.32813	1	FALSE	46
605.2946167	431.1958923	9.8	Thrombospondin-1 OS=Cricetulus griseus OX=10029 GN=I79_010214 PE=4 SV=1		414.08	IMADSGPIYDK	IMADSGPIYDK	2	b	1	4	9.8	tr|G3HHV4|G3HHV4_CRIGR		FALSE	36587.32813	1	FALSE	46
605.2946167	538.2871094	9.8	Thrombospondin-1 OS=Cricetulus griseus OX=10029 GN=I79_010214 PE=4 SV=1		384.21	IMADSGPIYDK	IMADSGPIYDK	2	y	1	4	9.8	tr|G3HHV4|G3HHV4_CRIGR		FALSE	36587.32813	1	FALSE	46
605.2946167	785.3862305	9.8	Thrombospondin-1 OS=Cricetulus griseus OX=10029 GN=I79_010214 PE=4 SV=1		295.23	IMADSGPIYDK	IMADSGPIYDK	2	b	1	8	9.8	tr|G3HHV4|G3HHV4_CRIGR		FALSE	36587.32813	1	FALSE	46
605.2946167	483.2323608	9.8	Thrombospondin-1 OS=Cricetulus griseus OX=10029 GN=I79_010214 PE=4 SV=1		240.9	IMADSGPIYDK	IMADSGPIYDK	2	y	2	9	9.8	tr|G3HHV4|G3HHV4_CRIGR		FALSE	36587.32813	1	FALSE	46
605.2946167	948.4495239	9.8	Thrombospondin-1 OS=Cricetulus griseus OX=10029 GN=I79_010214 PE=4 SV=1		189.09	IMADSGPIYDK	IMADSGPIYDK	2	b	1	9	9.8	tr|G3HHV4|G3HHV4_CRIGR		FALSE	36587.32813	1	FALSE	46
605.2946167	575.2493896	9.8	Thrombospondin-1 OS=Cricetulus griseus OX=10029 GN=I79_010214 PE=4 SV=1		168	IMADSGPIYDK	IMADSGPIYDK	2	b	1	6	9.8	tr|G3HHV4|G3HHV4_CRIGR		FALSE	36587.32813	1	FALSE	46
605.2946167	1063.47644	9.8	Thrombospondin-1 OS=Cricetulus griseus OX=10029 GN=I79_010214 PE=4 SV=1		148.32	IMADSGPIYDK	IMADSGPIYDK	2	b	1	10	9.8	tr|G3HHV4|G3HHV4_CRIGR		FALSE	36587.32813	1	FALSE	46
605.2946167	596.2893677	9.8	Thrombospondin-1 OS=Cricetulus griseus OX=10029 GN=I79_010214 PE=4 SV=1		126	IMADSGPIYDK	IMADSGPIYDK	2	b	2	11	9.8	tr|G3HHV4|G3HHV4_CRIGR		FALSE	36587.32813	1	FALSE	46
613.2921143	965.4574585	8.75	Thrombospondin-1 OS=Cricetulus griseus OX=10029 GN=I79_010214 PE=4 SV=1		25792.88	IMADSGPIYDK	IM[Oxi]ADSGPIYDK	2	y	1	9	8.75	tr|G3HHV4|G3HHV4_CRIGR		FALSE	29951.24023	1	FALSE	46		Oxidation
613.2921143	613.2921143	8.75	Thrombospondin-1 OS=Cricetulus griseus OX=10029 GN=I79_010214 PE=4 SV=1		11963.84	IMADSGPIYDK	IM[Oxi]ADSGPIYDK	2	y	2	11	8.75	tr|G3HHV4|G3HHV4_CRIGR		FALSE	29951.24023	1	FALSE	46		Oxidation
613.2921143	425.203064	8.75	Thrombospondin-1 OS=Cricetulus griseus OX=10029 GN=I79_010214 PE=4 SV=1		10605.79	IMADSGPIYDK	IM[Oxi]ADSGPIYDK	2	y	1	3	8.75	tr|G3HHV4|G3HHV4_CRIGR		FALSE	29951.24023	1	FALSE	46		Oxidation
613.2921143	779.3933716	8.75	Thrombospondin-1 OS=Cricetulus griseus OX=10029 GN=I79_010214 PE=4 SV=1		9778.28	IMADSGPIYDK	IM[Oxi]ADSGPIYDK	2	y	1	7	8.75	tr|G3HHV4|G3HHV4_CRIGR		FALSE	29951.24023	1	FALSE	46		Oxidation
613.2921143	894.4203491	8.75	Thrombospondin-1 OS=Cricetulus griseus OX=10029 GN=I79_010214 PE=4 SV=1		7187.84	IMADSGPIYDK	IM[Oxi]ADSGPIYDK	2	y	1	8	8.75	tr|G3HHV4|G3HHV4_CRIGR		FALSE	29951.24023	1	FALSE	46		Oxidation
613.2921143	261.1267395	8.75	Thrombospondin-1 OS=Cricetulus griseus OX=10029 GN=I79_010214 PE=4 SV=1		6017.38	IMADSGPIYDK	IM[Oxi]ADSGPIYDK	2	b	1	2	8.75	tr|G3HHV4|G3HHV4_CRIGR		FALSE	29951.24023	1	FALSE	46		Oxidation
613.2921143	262.13974	8.75	Thrombospondin-1 OS=Cricetulus griseus OX=10029 GN=I79_010214 PE=4 SV=1		5462.72	IMADSGPIYDK	IM[Oxi]ADSGPIYDK	2	y	1	2	8.75	tr|G3HHV4|G3HHV4_CRIGR		FALSE	29951.24023	1	FALSE	46		Oxidation
613.2921143	635.3399048	8.75	Thrombospondin-1 OS=Cricetulus griseus OX=10029 GN=I79_010214 PE=4 SV=1		4592.39	IMADSGPIYDK	IM[Oxi]ADSGPIYDK	2	y	1	5	8.75	tr|G3HHV4|G3HHV4_CRIGR		FALSE	29951.24023	1	FALSE	46		Oxidation
613.2921143	692.3613892	8.75	Thrombospondin-1 OS=Cricetulus griseus OX=10029 GN=I79_010214 PE=4 SV=1		4153.01	IMADSGPIYDK	IM[Oxi]ADSGPIYDK	2	y	1	6	8.75	tr|G3HHV4|G3HHV4_CRIGR		FALSE	29951.24023	1	FALSE	46		Oxidation
613.2921143	1112.492798	8.75	Thrombospondin-1 OS=Cricetulus griseus OX=10029 GN=I79_010214 PE=4 SV=1		4023.61	IMADSGPIYDK	IM[Oxi]ADSGPIYDK	2	y	1	10	8.75	tr|G3HHV4|G3HHV4_CRIGR		FALSE	29951.24023	1	FALSE	46		Oxidation
613.2921143	556.750061	8.75	Thrombospondin-1 OS=Cricetulus griseus OX=10029 GN=I79_010214 PE=4 SV=1		2616.02	IMADSGPIYDK	IM[Oxi]ADSGPIYDK	2	y	2	10	8.75	tr|G3HHV4|G3HHV4_CRIGR		FALSE	29951.24023	1	FALSE	46		Oxidation
613.2921143	147.1128082	8.75	Thrombospondin-1 OS=Cricetulus griseus OX=10029 GN=I79_010214 PE=4 SV=1		2305.63	IMADSGPIYDK	IM[Oxi]ADSGPIYDK	2	y	1	1	8.75	tr|G3HHV4|G3HHV4_CRIGR		FALSE	29951.24023	1	FALSE	46		Oxidation
613.2921143	332.1638489	8.75	Thrombospondin-1 OS=Cricetulus griseus OX=10029 GN=I79_010214 PE=4 SV=1		1674.06	IMADSGPIYDK	IM[Oxi]ADSGPIYDK	2	b	1	3	8.75	tr|G3HHV4|G3HHV4_CRIGR		FALSE	29951.24023	1	FALSE	46		Oxidation
613.2921143	447.1907959	8.75	Thrombospondin-1 OS=Cricetulus griseus OX=10029 GN=I79_010214 PE=4 SV=1		1006.13	IMADSGPIYDK	IM[Oxi]ADSGPIYDK	2	b	1	4	8.75	tr|G3HHV4|G3HHV4_CRIGR		FALSE	29951.24023	1	FALSE	46		Oxidation
613.2921143	224.0990295	8.75	Thrombospondin-1 OS=Cricetulus griseus OX=10029 GN=I79_010214 PE=4 SV=1		922.46	IMADSGPIYDK	IM[Oxi]ADSGPIYDK	2	b	2	4	8.75	tr|G3HHV4|G3HHV4_CRIGR		FALSE	29951.24023	1	FALSE	46		Oxidation
613.2921143	591.2442627	8.75	Thrombospondin-1 OS=Cricetulus griseus OX=10029 GN=I79_010214 PE=4 SV=1		890.65	IMADSGPIYDK	IM[Oxi]ADSGPIYDK	2	b	1	6	8.75	tr|G3HHV4|G3HHV4_CRIGR		FALSE	29951.24023	1	FALSE	46		Oxidation
613.2921143	801.3811035	8.75	Thrombospondin-1 OS=Cricetulus griseus OX=10029 GN=I79_010214 PE=4 SV=1		765.97	IMADSGPIYDK	IM[Oxi]ADSGPIYDK	2	b	1	8	8.75	tr|G3HHV4|G3HHV4_CRIGR		FALSE	29951.24023	1	FALSE	46		Oxidation
613.2921143	538.2871094	8.75	Thrombospondin-1 OS=Cricetulus griseus OX=10029 GN=I79_010214 PE=4 SV=1		672.26	IMADSGPIYDK	IM[Oxi]ADSGPIYDK	2	y	1	4	8.75	tr|G3HHV4|G3HHV4_CRIGR		FALSE	29951.24023	1	FALSE	46		Oxidation
613.2921143	604.2868042	8.75	Thrombospondin-1 OS=Cricetulus griseus OX=10029 GN=I79_010214 PE=4 SV=1		572.62	IMADSGPIYDK	IM[Oxi]ADSGPIYDK	2	b	2	11	8.75	tr|G3HHV4|G3HHV4_CRIGR		FALSE	29951.24023	1	FALSE	46		Oxidation
613.2921143	688.2970581	8.75	Thrombospondin-1 OS=Cricetulus griseus OX=10029 GN=I79_010214 PE=4 SV=1		505.4	IMADSGPIYDK	IM[Oxi]ADSGPIYDK	2	b	1	7	8.75	tr|G3HHV4|G3HHV4_CRIGR		FALSE	29951.24023	1	FALSE	46		Oxidation
613.2921143	1079.471436	8.75	Thrombospondin-1 OS=Cricetulus griseus OX=10029 GN=I79_010214 PE=4 SV=1		364.35	IMADSGPIYDK	IM[Oxi]ADSGPIYDK	2	b	1	10	8.75	tr|G3HHV4|G3HHV4_CRIGR		FALSE	29951.24023	1	FALSE	46		Oxidation
613.2921143	964.444458	8.75	Thrombospondin-1 OS=Cricetulus griseus OX=10029 GN=I79_010214 PE=4 SV=1		358.24	IMADSGPIYDK	IM[Oxi]ADSGPIYDK	2	b	1	9	8.75	tr|G3HHV4|G3HHV4_CRIGR		FALSE	29951.24023	1	FALSE	46		Oxidation
613.2921143	534.2228394	8.75	Thrombospondin-1 OS=Cricetulus griseus OX=10029 GN=I79_010214 PE=4 SV=1		275.54	IMADSGPIYDK	IM[Oxi]ADSGPIYDK	2	b	1	5	8.75	tr|G3HHV4|G3HHV4_CRIGR		FALSE	29951.24023	1	FALSE	46		Oxidation
486.7542114	662.3694458	20.1	Thrombospondin-1 OS=Cricetulus griseus OX=10029 GN=I79_010214 PE=4 SV=1		8468.44	FYVVMWK	FYVVMWK	2	y	1	5	20.1	tr|G3HHV4|G3HHV4_CRIGR		FALSE	21550.89063	1	TRUE	46
486.7542114	333.1921082	20.1	Thrombospondin-1 OS=Cricetulus griseus OX=10029 GN=I79_010214 PE=4 SV=1		6108.03	FYVVMWK	FYVVMWK	2	y	1	2	20.1	tr|G3HHV4|G3HHV4_CRIGR		FALSE	21550.89063	1	TRUE	46
486.7542114	825.4327393	20.1	Thrombospondin-1 OS=Cricetulus griseus OX=10029 GN=I79_010214 PE=4 SV=1		4541.32	FYVVMWK	FYVVMWK	2	y	1	6	20.1	tr|G3HHV4|G3HHV4_CRIGR		FALSE	21550.89063	1	TRUE	46
486.7542114	464.232605	20.1	Thrombospondin-1 OS=Cricetulus griseus OX=10029 GN=I79_010214 PE=4 SV=1		4467.13	FYVVMWK	FYVVMWK	2	y	1	3	20.1	tr|G3HHV4|G3HHV4_CRIGR		FALSE	21550.89063	1	TRUE	46
486.7542114	563.3010254	20.1	Thrombospondin-1 OS=Cricetulus griseus OX=10029 GN=I79_010214 PE=4 SV=1		3746.47	FYVVMWK	FYVVMWK	2	y	1	4	20.1	tr|G3HHV4|G3HHV4_CRIGR		FALSE	21550.89063	1	TRUE	46
486.7542114	311.1390076	20.1	Thrombospondin-1 OS=Cricetulus griseus OX=10029 GN=I79_010214 PE=4 SV=1		3136.35	FYVVMWK	FYVVMWK	2	b	1	2	20.1	tr|G3HHV4|G3HHV4_CRIGR		FALSE	21550.89063	1	TRUE	46
486.7542114	147.1128082	20.1	Thrombospondin-1 OS=Cricetulus griseus OX=10029 GN=I79_010214 PE=4 SV=1		1134.74	FYVVMWK	FYVVMWK	2	y	1	1	20.1	tr|G3HHV4|G3HHV4_CRIGR		FALSE	21550.89063	1	TRUE	46
486.7542114	410.207428	20.1	Thrombospondin-1 OS=Cricetulus griseus OX=10029 GN=I79_010214 PE=4 SV=1		609.1	FYVVMWK	FYVVMWK	2	b	1	3	20.1	tr|G3HHV4|G3HHV4_CRIGR		FALSE	21550.89063	1	TRUE	46
486.7542114	486.7542114	20.1	Thrombospondin-1 OS=Cricetulus griseus OX=10029 GN=I79_010214 PE=4 SV=1		356	FYVVMWK	FYVVMWK	2	y	2	7	20.1	tr|G3HHV4|G3HHV4_CRIGR		FALSE	21550.89063	1	TRUE	46
486.7542114	509.2758484	20.1	Thrombospondin-1 OS=Cricetulus griseus OX=10029 GN=I79_010214 PE=4 SV=1		210	FYVVMWK	FYVVMWK	2	b	1	4	20.1	tr|G3HHV4|G3HHV4_CRIGR		FALSE	21550.89063	1	TRUE	46
486.7542114	826.3956299	20.1	Thrombospondin-1 OS=Cricetulus griseus OX=10029 GN=I79_010214 PE=4 SV=1		105	FYVVMWK	FYVVMWK	2	b	1	6	20.1	tr|G3HHV4|G3HHV4_CRIGR		FALSE	21550.89063	1	TRUE	46
569.2414551	582.2704468	10.32	Thrombospondin-1 OS=Cricetulus griseus OX=10029 GN=I79_010214 PE=4 SV=1		9009.27	CNYLGHYSDPMYR	C[PPa]NYLGHYSDPM[Oxi]YR	3	y	1	4	10.32	tr|G3HHV4|G3HHV4_CRIGR		FALSE	20426.58984	0.99970001	FALSE	46		Oxidation
569.2414551	947.3927612	10.32	Thrombospondin-1 OS=Cricetulus griseus OX=10029 GN=I79_010214 PE=4 SV=1		3843.49	CNYLGHYSDPMYR	C[PPa]NYLGHYSDPM[Oxi]YR	3	y	1	7	10.32	tr|G3HHV4|G3HHV4_CRIGR		FALSE	20426.58984	0.99970001	FALSE	46		Oxidation
569.2414551	569.2414551	10.32	Thrombospondin-1 OS=Cricetulus griseus OX=10029 GN=I79_010214 PE=4 SV=1		3327.62	CNYLGHYSDPMYR	C[PPa]NYLGHYSDPM[Oxi]YR	3	y	3	13	10.32	tr|G3HHV4|G3HHV4_CRIGR		FALSE	20426.58984	0.99970001	FALSE	46		Oxidation
569.2414551	784.3294067	10.32	Thrombospondin-1 OS=Cricetulus griseus OX=10029 GN=I79_010214 PE=4 SV=1		2949.19	CNYLGHYSDPMYR	C[PPa]NYLGHYSDPM[Oxi]YR	3	y	1	6	10.32	tr|G3HHV4|G3HHV4_CRIGR		FALSE	20426.58984	0.99970001	FALSE	46		Oxidation
569.2414551	709.3139038	10.32	Thrombospondin-1 OS=Cricetulus griseus OX=10029 GN=I79_010214 PE=4 SV=1		2198.1	CNYLGHYSDPMYR	C[PPa]NYLGHYSDPM[Oxi]YR	3	y	2	11	10.32	tr|G3HHV4|G3HHV4_CRIGR		FALSE	20426.58984	0.99970001	FALSE	46		Oxidation
569.2414551	338.1822815	10.32	Thrombospondin-1 OS=Cricetulus griseus OX=10029 GN=I79_010214 PE=4 SV=1		1692.36	CNYLGHYSDPMYR	C[PPa]NYLGHYSDPM[Oxi]YR	3	y	1	2	10.32	tr|G3HHV4|G3HHV4_CRIGR		FALSE	20426.58984	0.99970001	FALSE	46		Oxidation
569.2414551	289.0964966	10.32	Thrombospondin-1 OS=Cricetulus griseus OX=10029 GN=I79_010214 PE=4 SV=1		1500.97	CNYLGHYSDPMYR	C[PPa]NYLGHYSDPM[Oxi]YR	3	b	1	2	10.32	tr|G3HHV4|G3HHV4_CRIGR		FALSE	20426.58984	0.99970001	FALSE	46		Oxidation
569.2414551	175.1189575	10.32	Thrombospondin-1 OS=Cricetulus griseus OX=10029 GN=I79_010214 PE=4 SV=1		1406.89	CNYLGHYSDPMYR	C[PPa]NYLGHYSDPM[Oxi]YR	3	y	1	1	10.32	tr|G3HHV4|G3HHV4_CRIGR		FALSE	20426.58984	0.99970001	FALSE	46		Oxidation
569.2414551	571.2401733	10.32	Thrombospondin-1 OS=Cricetulus griseus OX=10029 GN=I79_010214 PE=4 SV=1		1234	CNYLGHYSDPMYR	C[PPa]NYLGHYSDPM[Oxi]YR	3	y	2	9	10.32	tr|G3HHV4|G3HHV4_CRIGR		FALSE	20426.58984	0.99970001	FALSE	46		Oxidation
569.2414551	1141.473145	10.32	Thrombospondin-1 OS=Cricetulus griseus OX=10029 GN=I79_010214 PE=4 SV=1		1232.23	CNYLGHYSDPMYR	C[PPa]NYLGHYSDPM[Oxi]YR	3	y	1	9	10.32	tr|G3HHV4|G3HHV4_CRIGR		FALSE	20426.58984	0.99970001	FALSE	46		Oxidation
569.2414551	308.1340637	10.32	Thrombospondin-1 OS=Cricetulus griseus OX=10029 GN=I79_010214 PE=4 SV=1		1115.57	CNYLGHYSDPMYR	C[PPa]NYLGHYSDPM[Oxi]YR	3	b	3	7	10.32	tr|G3HHV4|G3HHV4_CRIGR		FALSE	20426.58984	0.99970001	FALSE	46		Oxidation
569.2414551	452.1598206	10.32	Thrombospondin-1 OS=Cricetulus griseus OX=10029 GN=I79_010214 PE=4 SV=1		1045	CNYLGHYSDPMYR	C[PPa]NYLGHYSDPM[Oxi]YR	3	b	1	3	10.32	tr|G3HHV4|G3HHV4_CRIGR		FALSE	20426.58984	0.99970001	FALSE	46		Oxidation
569.2414551	697.2973633	10.32	Thrombospondin-1 OS=Cricetulus griseus OX=10029 GN=I79_010214 PE=4 SV=1		928.57	CNYLGHYSDPMYR	C[PPa]NYLGHYSDPM[Oxi]YR	3	y	1	5	10.32	tr|G3HHV4|G3HHV4_CRIGR		FALSE	20426.58984	0.99970001	FALSE	46		Oxidation
569.2414551	627.7822266	10.32	Thrombospondin-1 OS=Cricetulus griseus OX=10029 GN=I79_010214 PE=4 SV=1		794.1	CNYLGHYSDPMYR	C[PPa]NYLGHYSDPM[Oxi]YR	3	y	2	10	10.32	tr|G3HHV4|G3HHV4_CRIGR		FALSE	20426.58984	0.99970001	FALSE	46		Oxidation
569.2414551	766.3353882	10.32	Thrombospondin-1 OS=Cricetulus griseus OX=10029 GN=I79_010214 PE=4 SV=1		656.44	CNYLGHYSDPMYR	C[PPa]NYLGHYSDPM[Oxi]YR	3	y	2	12	10.32	tr|G3HHV4|G3HHV4_CRIGR		FALSE	20426.58984	0.99970001	FALSE	46		Oxidation
569.2414551	542.7294922	10.32	Thrombospondin-1 OS=Cricetulus griseus OX=10029 GN=I79_010214 PE=4 SV=1		568.13	CNYLGHYSDPMYR	C[PPa]NYLGHYSDPM[Oxi]YR	3	y	2	8	10.32	tr|G3HHV4|G3HHV4_CRIGR		FALSE	20426.58984	0.99970001	FALSE	46		Oxidation
569.2414551	565.2438965	10.32	Thrombospondin-1 OS=Cricetulus griseus OX=10029 GN=I79_010214 PE=4 SV=1		483.13	CNYLGHYSDPMYR	C[PPa]NYLGHYSDPM[Oxi]YR	3	b	1	4	10.32	tr|G3HHV4|G3HHV4_CRIGR		FALSE	20426.58984	0.99970001	FALSE	46		Oxidation
569.2414551	233.1039734	10.32	Thrombospondin-1 OS=Cricetulus griseus OX=10029 GN=I79_010214 PE=4 SV=1		442.23	CNYLGHYSDPMYR	C[PPa]NYLGHYSDPM[Oxi]YR	3	y	3	5	10.32	tr|G3HHV4|G3HHV4_CRIGR		FALSE	20426.58984	0.99970001	FALSE	46		Oxidation
569.2414551	485.2176819	10.32	Thrombospondin-1 OS=Cricetulus griseus OX=10029 GN=I79_010214 PE=4 SV=1		426.21	CNYLGHYSDPMYR	C[PPa]NYLGHYSDPM[Oxi]YR	3	y	1	3	10.32	tr|G3HHV4|G3HHV4_CRIGR		FALSE	20426.58984	0.99970001	FALSE	46		Oxidation
569.2414551	380.1657715	10.32	Thrombospondin-1 OS=Cricetulus griseus OX=10029 GN=I79_010214 PE=4 SV=1		420.1	CNYLGHYSDPMYR	C[PPa]NYLGHYSDPM[Oxi]YR	3	b	2	6	10.32	tr|G3HHV4|G3HHV4_CRIGR		FALSE	20426.58984	0.99970001	FALSE	46		Oxidation
569.2414551	622.2653809	10.32	Thrombospondin-1 OS=Cricetulus griseus OX=10029 GN=I79_010214 PE=4 SV=1		380.46	CNYLGHYSDPMYR	C[PPa]NYLGHYSDPM[Oxi]YR	3	b	1	5	10.32	tr|G3HHV4|G3HHV4_CRIGR		FALSE	20426.58984	0.99970001	FALSE	46		Oxidation
569.2414551	611.2532959	10.32	Thrombospondin-1 OS=Cricetulus griseus OX=10029 GN=I79_010214 PE=4 SV=1		325.55	CNYLGHYSDPMYR	C[PPa]NYLGHYSDPM[Oxi]YR	3	b	2	10	10.32	tr|G3HHV4|G3HHV4_CRIGR		FALSE	20426.58984	0.99970001	FALSE	46		Oxidation
569.2414551	562.7269287	10.32	Thrombospondin-1 OS=Cricetulus griseus OX=10029 GN=I79_010214 PE=4 SV=1		306.72	CNYLGHYSDPMYR	C[PPa]NYLGHYSDPM[Oxi]YR	3	b	2	9	10.32	tr|G3HHV4|G3HHV4_CRIGR		FALSE	20426.58984	0.99970001	FALSE	46		Oxidation
569.2414551	291.638855	10.32	Thrombospondin-1 OS=Cricetulus griseus OX=10029 GN=I79_010214 PE=4 SV=1		295.23	CNYLGHYSDPMYR	C[PPa]NYLGHYSDPM[Oxi]YR	3	y	2	4	10.32	tr|G3HHV4|G3HHV4_CRIGR		FALSE	20426.58984	0.99970001	FALSE	46		Oxidation
569.2414551	759.3242798	10.32	Thrombospondin-1 OS=Cricetulus griseus OX=10029 GN=I79_010214 PE=4 SV=1		291.51	CNYLGHYSDPMYR	C[PPa]NYLGHYSDPM[Oxi]YR	3	b	1	6	10.32	tr|G3HHV4|G3HHV4_CRIGR		FALSE	20426.58984	0.99970001	FALSE	46		Oxidation
569.2414551	1084.45166	10.32	Thrombospondin-1 OS=Cricetulus griseus OX=10029 GN=I79_010214 PE=4 SV=1		210.1	CNYLGHYSDPMYR	C[PPa]NYLGHYSDPM[Oxi]YR	3	y	1	8	10.32	tr|G3HHV4|G3HHV4_CRIGR		FALSE	20426.58984	0.99970001	FALSE	46		Oxidation
569.2414551	1254.557129	10.32	Thrombospondin-1 OS=Cricetulus griseus OX=10029 GN=I79_010214 PE=4 SV=1		105.1	CNYLGHYSDPMYR	C[PPa]NYLGHYSDPM[Oxi]YR	3	y	1	10	10.32	tr|G3HHV4|G3HHV4_CRIGR		FALSE	20426.58984	0.99970001	FALSE	46		Oxidation
789.862793	889.4162598	15.53	Thrombospondin-1 OS=Cricetulus griseus OX=10029 GN=I79_010214 PE=4 SV=1		10479.07	QVTQSYWDTNPTR	[PGQ]-QVTQSYWDTNPTR	2	y	1	7	15.53	tr|G3HHV4|G3HHV4_CRIGR		FALSE	12472	0.999899983	FALSE	46		Gln->pyro-Glu	PGQ
789.862793	1139.511597	15.53	Thrombospondin-1 OS=Cricetulus griseus OX=10029 GN=I79_010214 PE=4 SV=1		7434.03	QVTQSYWDTNPTR	[PGQ]-QVTQSYWDTNPTR	2	y	1	9	15.53	tr|G3HHV4|G3HHV4_CRIGR		FALSE	12472	0.999899983	FALSE	46		Gln->pyro-Glu	PGQ
789.862793	703.3369141	15.53	Thrombospondin-1 OS=Cricetulus griseus OX=10029 GN=I79_010214 PE=4 SV=1		5076.69	QVTQSYWDTNPTR	[PGQ]-QVTQSYWDTNPTR	2	y	1	6	15.53	tr|G3HHV4|G3HHV4_CRIGR		FALSE	12472	0.999899983	FALSE	46		Gln->pyro-Glu	PGQ
789.862793	373.2193909	15.53	Thrombospondin-1 OS=Cricetulus griseus OX=10029 GN=I79_010214 PE=4 SV=1		4709.38	QVTQSYWDTNPTR	[PGQ]-QVTQSYWDTNPTR	2	y	1	3	15.53	tr|G3HHV4|G3HHV4_CRIGR		FALSE	12472	0.999899983	FALSE	46		Gln->pyro-Glu	PGQ
789.862793	1052.479614	15.53	Thrombospondin-1 OS=Cricetulus griseus OX=10029 GN=I79_010214 PE=4 SV=1		3770.89	QVTQSYWDTNPTR	[PGQ]-QVTQSYWDTNPTR	2	y	1	8	15.53	tr|G3HHV4|G3HHV4_CRIGR		FALSE	12472	0.999899983	FALSE	46		Gln->pyro-Glu	PGQ
789.862793	588.3099976	15.53	Thrombospondin-1 OS=Cricetulus griseus OX=10029 GN=I79_010214 PE=4 SV=1		3325.13	QVTQSYWDTNPTR	[PGQ]-QVTQSYWDTNPTR	2	y	1	5	15.53	tr|G3HHV4|G3HHV4_CRIGR		FALSE	12472	0.999899983	FALSE	46		Gln->pyro-Glu	PGQ
789.862793	527.2460327	15.53	Thrombospondin-1 OS=Cricetulus griseus OX=10029 GN=I79_010214 PE=4 SV=1		2478.56	QVTQSYWDTNPTR	[PGQ]-QVTQSYWDTNPTR	2	b	1	5	15.53	tr|G3HHV4|G3HHV4_CRIGR		FALSE	12472	0.999899983	FALSE	46		Gln->pyro-Glu	PGQ
789.862793	487.2623291	15.53	Thrombospondin-1 OS=Cricetulus griseus OX=10029 GN=I79_010214 PE=4 SV=1		1754.34	QVTQSYWDTNPTR	[PGQ]-QVTQSYWDTNPTR	2	y	1	4	15.53	tr|G3HHV4|G3HHV4_CRIGR		FALSE	12472	0.999899983	FALSE	46		Gln->pyro-Glu	PGQ
789.862793	440.2139893	15.53	Thrombospondin-1 OS=Cricetulus griseus OX=10029 GN=I79_010214 PE=4 SV=1		1749.4	QVTQSYWDTNPTR	[PGQ]-QVTQSYWDTNPTR	2	b	1	4	15.53	tr|G3HHV4|G3HHV4_CRIGR		FALSE	12472	0.999899983	FALSE	46		Gln->pyro-Glu	PGQ
789.862793	312.1553955	15.53	Thrombospondin-1 OS=Cricetulus griseus OX=10029 GN=I79_010214 PE=4 SV=1		1712.4	QVTQSYWDTNPTR	[PGQ]-QVTQSYWDTNPTR	2	b	1	3	15.53	tr|G3HHV4|G3HHV4_CRIGR		FALSE	12472	0.999899983	FALSE	46		Gln->pyro-Glu	PGQ
789.862793	876.3886719	15.53	Thrombospondin-1 OS=Cricetulus griseus OX=10029 GN=I79_010214 PE=4 SV=1		1660.43	QVTQSYWDTNPTR	[PGQ]-QVTQSYWDTNPTR	2	b	1	7	15.53	tr|G3HHV4|G3HHV4_CRIGR		FALSE	12472	0.999899983	FALSE	46		Gln->pyro-Glu	PGQ
789.862793	789.862793	15.53	Thrombospondin-1 OS=Cricetulus griseus OX=10029 GN=I79_010214 PE=4 SV=1		1607.27	QVTQSYWDTNPTR	[PGQ]-QVTQSYWDTNPTR	2	y	2	13	15.53	tr|G3HHV4|G3HHV4_CRIGR		FALSE	12472	0.999899983	FALSE	46		Gln->pyro-Glu	PGQ
789.862793	780.8574829	15.53	Thrombospondin-1 OS=Cricetulus griseus OX=10029 GN=I79_010214 PE=4 SV=1		1320.4	QVTQSYWDTNPTR	[PGQ]-QVTQSYWDTNPTR	2	b	2	13	15.53	tr|G3HHV4|G3HHV4_CRIGR		FALSE	12472	0.999899983	FALSE	46		Gln->pyro-Glu	PGQ
789.862793	690.3093262	15.53	Thrombospondin-1 OS=Cricetulus griseus OX=10029 GN=I79_010214 PE=4 SV=1		909.35	QVTQSYWDTNPTR	[PGQ]-QVTQSYWDTNPTR	2	b	1	6	15.53	tr|G3HHV4|G3HHV4_CRIGR		FALSE	12472	0.999899983	FALSE	46		Gln->pyro-Glu	PGQ
789.862793	684.812561	15.53	Thrombospondin-1 OS=Cricetulus griseus OX=10029 GN=I79_010214 PE=4 SV=1		677.76	QVTQSYWDTNPTR	[PGQ]-QVTQSYWDTNPTR	2	y	2	11	15.53	tr|G3HHV4|G3HHV4_CRIGR		FALSE	12472	0.999899983	FALSE	46		Gln->pyro-Glu	PGQ
789.862793	1092.463257	15.53	Thrombospondin-1 OS=Cricetulus griseus OX=10029 GN=I79_010214 PE=4 SV=1		615.52	QVTQSYWDTNPTR	[PGQ]-QVTQSYWDTNPTR	2	b	1	9	15.53	tr|G3HHV4|G3HHV4_CRIGR		FALSE	12472	0.999899983	FALSE	46		Gln->pyro-Glu	PGQ
789.862793	175.1189575	15.53	Thrombospondin-1 OS=Cricetulus griseus OX=10029 GN=I79_010214 PE=4 SV=1		443.63	QVTQSYWDTNPTR	[PGQ]-QVTQSYWDTNPTR	2	y	1	1	15.53	tr|G3HHV4|G3HHV4_CRIGR		FALSE	12472	0.999899983	FALSE	46		Gln->pyro-Glu	PGQ
789.862793	1206.506226	15.53	Thrombospondin-1 OS=Cricetulus griseus OX=10029 GN=I79_010214 PE=4 SV=1		399.09	QVTQSYWDTNPTR	[PGQ]-QVTQSYWDTNPTR	2	b	1	10	15.53	tr|G3HHV4|G3HHV4_CRIGR		FALSE	12472	0.999899983	FALSE	46		Gln->pyro-Glu	PGQ
789.862793	276.166626	15.53	Thrombospondin-1 OS=Cricetulus griseus OX=10029 GN=I79_010214 PE=4 SV=1		295.13	QVTQSYWDTNPTR	[PGQ]-QVTQSYWDTNPTR	2	y	1	2	15.53	tr|G3HHV4|G3HHV4_CRIGR		FALSE	12472	0.999899983	FALSE	46		Gln->pyro-Glu	PGQ
789.862793	1267.57019	15.53	Thrombospondin-1 OS=Cricetulus griseus OX=10029 GN=I79_010214 PE=4 SV=1		294.09	QVTQSYWDTNPTR	[PGQ]-QVTQSYWDTNPTR	2	y	1	10	15.53	tr|G3HHV4|G3HHV4_CRIGR		FALSE	12472	0.999899983	FALSE	46		Gln->pyro-Glu	PGQ
789.862793	634.2887573	15.53	Thrombospondin-1 OS=Cricetulus griseus OX=10029 GN=I79_010214 PE=4 SV=1		275.79	QVTQSYWDTNPTR	[PGQ]-QVTQSYWDTNPTR	2	y	2	10	15.53	tr|G3HHV4|G3HHV4_CRIGR		FALSE	12472	0.999899983	FALSE	46		Gln->pyro-Glu	PGQ
789.862793	211.1077118	15.53	Thrombospondin-1 OS=Cricetulus griseus OX=10029 GN=I79_010214 PE=4 SV=1		253.23	QVTQSYWDTNPTR	[PGQ]-QVTQSYWDTNPTR	2	b	1	2	15.53	tr|G3HHV4|G3HHV4_CRIGR		FALSE	12472	0.999899983	FALSE	46		Gln->pyro-Glu	PGQ
789.862793	991.4155884	15.53	Thrombospondin-1 OS=Cricetulus griseus OX=10029 GN=I79_010214 PE=4 SV=1		127.23	QVTQSYWDTNPTR	[PGQ]-QVTQSYWDTNPTR	2	b	1	8	15.53	tr|G3HHV4|G3HHV4_CRIGR		FALSE	12472	0.999899983	FALSE	46		Gln->pyro-Glu	PGQ
789.862793	1404.606689	15.53	Thrombospondin-1 OS=Cricetulus griseus OX=10029 GN=I79_010214 PE=4 SV=1		126	QVTQSYWDTNPTR	[PGQ]-QVTQSYWDTNPTR	2	b	1	12	15.53	tr|G3HHV4|G3HHV4_CRIGR		FALSE	12472	0.999899983	FALSE	46		Gln->pyro-Glu	PGQ
677.3395996	677.3395996	8.21	Thrombospondin-1 OS=Cricetulus griseus OX=10029 GN=I79_010214 PE=4 SV=1		17705.38	KIMADSGPIYDK	KIM[Oxi]ADSGPIYDK	2	y	2	12	8.21	tr|G3HHV4|G3HHV4_CRIGR		FALSE	7497.060059	1	FALSE	46		Oxidation
677.3395996	719.3392334	8.21	Thrombospondin-1 OS=Cricetulus griseus OX=10029 GN=I79_010214 PE=4 SV=1		1967.56	KIMADSGPIYDK	KIM[Oxi]ADSGPIYDK	2	b	1	7	8.21	tr|G3HHV4|G3HHV4_CRIGR		FALSE	7497.060059	1	FALSE	46		Oxidation
677.3395996	425.203064	8.21	Thrombospondin-1 OS=Cricetulus griseus OX=10029 GN=I79_010214 PE=4 SV=1		1900.61	KIMADSGPIYDK	KIM[Oxi]ADSGPIYDK	2	y	1	3	8.21	tr|G3HHV4|G3HHV4_CRIGR		FALSE	7497.060059	1	FALSE	46		Oxidation
677.3395996	129.1022339	8.21	Thrombospondin-1 OS=Cricetulus griseus OX=10029 GN=I79_010214 PE=4 SV=1		1629.13	KIMADSGPIYDK	KIM[Oxi]ADSGPIYDK	2	b	1	1	8.21	tr|G3HHV4|G3HHV4_CRIGR		FALSE	7497.060059	1	FALSE	46		Oxidation
677.3395996	779.3933716	8.21	Thrombospondin-1 OS=Cricetulus griseus OX=10029 GN=I79_010214 PE=4 SV=1		1530.27	KIMADSGPIYDK	KIM[Oxi]ADSGPIYDK	2	y	1	7	8.21	tr|G3HHV4|G3HHV4_CRIGR		FALSE	7497.060059	1	FALSE	46		Oxidation
677.3395996	965.4574585	8.21	Thrombospondin-1 OS=Cricetulus griseus OX=10029 GN=I79_010214 PE=4 SV=1		1489.42	KIMADSGPIYDK	KIM[Oxi]ADSGPIYDK	2	y	1	9	8.21	tr|G3HHV4|G3HHV4_CRIGR		FALSE	7497.060059	1	FALSE	46		Oxidation
677.3395996	262.13974	8.21	Thrombospondin-1 OS=Cricetulus griseus OX=10029 GN=I79_010214 PE=4 SV=1		1488.45	KIMADSGPIYDK	KIM[Oxi]ADSGPIYDK	2	y	1	2	8.21	tr|G3HHV4|G3HHV4_CRIGR		FALSE	7497.060059	1	FALSE	46		Oxidation
677.3395996	1112.492798	8.21	Thrombospondin-1 OS=Cricetulus griseus OX=10029 GN=I79_010214 PE=4 SV=1		1402.22	KIMADSGPIYDK	KIM[Oxi]ADSGPIYDK	2	y	1	10	8.21	tr|G3HHV4|G3HHV4_CRIGR		FALSE	7497.060059	1	FALSE	46		Oxidation
677.3395996	929.4760742	8.21	Thrombospondin-1 OS=Cricetulus griseus OX=10029 GN=I79_010214 PE=4 SV=1		1036.66	KIMADSGPIYDK	KIM[Oxi]ADSGPIYDK	2	b	1	9	8.21	tr|G3HHV4|G3HHV4_CRIGR		FALSE	7497.060059	1	FALSE	46		Oxidation
677.3395996	147.1128082	8.21	Thrombospondin-1 OS=Cricetulus griseus OX=10029 GN=I79_010214 PE=4 SV=1		711	KIMADSGPIYDK	KIM[Oxi]ADSGPIYDK	2	y	1	1	8.21	tr|G3HHV4|G3HHV4_CRIGR		FALSE	7497.060059	1	FALSE	46		Oxidation
677.3395996	894.4203491	8.21	Thrombospondin-1 OS=Cricetulus griseus OX=10029 GN=I79_010214 PE=4 SV=1		699.76	KIMADSGPIYDK	KIM[Oxi]ADSGPIYDK	2	y	1	8	8.21	tr|G3HHV4|G3HHV4_CRIGR		FALSE	7497.060059	1	FALSE	46		Oxidation
677.3395996	635.3399048	8.21	Thrombospondin-1 OS=Cricetulus griseus OX=10029 GN=I79_010214 PE=4 SV=1		691.13	KIMADSGPIYDK	KIM[Oxi]ADSGPIYDK	2	y	1	5	8.21	tr|G3HHV4|G3HHV4_CRIGR		FALSE	7497.060059	1	FALSE	46		Oxidation
677.3395996	1225.576904	8.21	Thrombospondin-1 OS=Cricetulus griseus OX=10029 GN=I79_010214 PE=4 SV=1		641.71	KIMADSGPIYDK	KIM[Oxi]ADSGPIYDK	2	y	1	11	8.21	tr|G3HHV4|G3HHV4_CRIGR		FALSE	7497.060059	1	FALSE	46		Oxidation
677.3395996	1207.566406	8.21	Thrombospondin-1 OS=Cricetulus griseus OX=10029 GN=I79_010214 PE=4 SV=1		616.44	KIMADSGPIYDK	KIM[Oxi]ADSGPIYDK	2	b	1	11	8.21	tr|G3HHV4|G3HHV4_CRIGR		FALSE	7497.060059	1	FALSE	46		Oxidation
677.3395996	575.2857666	8.21	Thrombospondin-1 OS=Cricetulus griseus OX=10029 GN=I79_010214 PE=4 SV=1		401.58	KIMADSGPIYDK	KIM[Oxi]ADSGPIYDK	2	b	1	5	8.21	tr|G3HHV4|G3HHV4_CRIGR		FALSE	7497.060059	1	FALSE	46		Oxidation
677.3395996	692.3613892	8.21	Thrombospondin-1 OS=Cricetulus griseus OX=10029 GN=I79_010214 PE=4 SV=1		380.26	KIMADSGPIYDK	KIM[Oxi]ADSGPIYDK	2	y	1	6	8.21	tr|G3HHV4|G3HHV4_CRIGR		FALSE	7497.060059	1	FALSE	46		Oxidation
677.3395996	1092.539429	8.21	Thrombospondin-1 OS=Cricetulus griseus OX=10029 GN=I79_010214 PE=4 SV=1		295.13	KIMADSGPIYDK	KIM[Oxi]ADSGPIYDK	2	b	1	10	8.21	tr|G3HHV4|G3HHV4_CRIGR		FALSE	7497.060059	1	FALSE	46		Oxidation
677.3395996	242.1863098	8.21	Thrombospondin-1 OS=Cricetulus griseus OX=10029 GN=I79_010214 PE=4 SV=1		211.23	KIMADSGPIYDK	KIM[Oxi]ADSGPIYDK	2	b	1	2	8.21	tr|G3HHV4|G3HHV4_CRIGR		FALSE	7497.060059	1	FALSE	46		Oxidation
677.3395996	389.2217102	8.21	Thrombospondin-1 OS=Cricetulus griseus OX=10029 GN=I79_010214 PE=4 SV=1		174.31	KIMADSGPIYDK	KIM[Oxi]ADSGPIYDK	2	b	1	3	8.21	tr|G3HHV4|G3HHV4_CRIGR		FALSE	7497.060059	1	FALSE	46		Oxidation
677.3395996	538.2871094	8.21	Thrombospondin-1 OS=Cricetulus griseus OX=10029 GN=I79_010214 PE=4 SV=1		147.1	KIMADSGPIYDK	KIM[Oxi]ADSGPIYDK	2	y	1	4	8.21	tr|G3HHV4|G3HHV4_CRIGR		FALSE	7497.060059	1	FALSE	46		Oxidation
677.3395996	668.3342896	8.21	Thrombospondin-1 OS=Cricetulus griseus OX=10029 GN=I79_010214 PE=4 SV=1		134.97	KIMADSGPIYDK	KIM[Oxi]ADSGPIYDK	2	b	2	12	8.21	tr|G3HHV4|G3HHV4_CRIGR		FALSE	7497.060059	1	FALSE	46		Oxidation
677.3395996	613.2921143	8.21	Thrombospondin-1 OS=Cricetulus griseus OX=10029 GN=I79_010214 PE=4 SV=1		127.23	KIMADSGPIYDK	KIM[Oxi]ADSGPIYDK	2	y	2	11	8.21	tr|G3HHV4|G3HHV4_CRIGR		FALSE	7497.060059	1	FALSE	46		Oxidation
677.3395996	408.699646	8.21	Thrombospondin-1 OS=Cricetulus griseus OX=10029 GN=I79_010214 PE=4 SV=1		126	KIMADSGPIYDK	KIM[Oxi]ADSGPIYDK	2	b	2	8	8.21	tr|G3HHV4|G3HHV4_CRIGR		FALSE	7497.060059	1	FALSE	46		Oxidation
677.3395996	460.2588196	8.21	Thrombospondin-1 OS=Cricetulus griseus OX=10029 GN=I79_010214 PE=4 SV=1		112.63	KIMADSGPIYDK	KIM[Oxi]ADSGPIYDK	2	b	1	4	8.21	tr|G3HHV4|G3HHV4_CRIGR		FALSE	7497.060059	1	FALSE	46		Oxidation
677.3395996	662.3178101	8.21	Thrombospondin-1 OS=Cricetulus griseus OX=10029 GN=I79_010214 PE=4 SV=1		106.23	KIMADSGPIYDK	KIM[Oxi]ADSGPIYDK	2	b	1	6	8.21	tr|G3HHV4|G3HHV4_CRIGR		FALSE	7497.060059	1	FALSE	46		Oxidation
677.3395996	816.3920288	8.21	Thrombospondin-1 OS=Cricetulus griseus OX=10029 GN=I79_010214 PE=4 SV=1		105.1	KIMADSGPIYDK	KIM[Oxi]ADSGPIYDK	2	b	1	8	8.21	tr|G3HHV4|G3HHV4_CRIGR		FALSE	7497.060059	1	FALSE	46		Oxidation
677.3395996	360.1732788	8.21	Thrombospondin-1 OS=Cricetulus griseus OX=10029 GN=I79_010214 PE=4 SV=1		105	KIMADSGPIYDK	KIM[Oxi]ADSGPIYDK	2	b	2	7	8.21	tr|G3HHV4|G3HHV4_CRIGR		FALSE	7497.060059	1	FALSE	46		Oxidation
669.3421021	669.3421021	8.78	Thrombospondin-1 OS=Cricetulus griseus OX=10029 GN=I79_010214 PE=4 SV=1		10049.33	KIMADSGPIYDK	KIMADSGPIYDK	2	y	2	12	8.78	tr|G3HHV4|G3HHV4_CRIGR		FALSE	6666.990234	1	FALSE	46
669.3421021	1096.497925	8.78	Thrombospondin-1 OS=Cricetulus griseus OX=10029 GN=I79_010214 PE=4 SV=1		3560.15	KIMADSGPIYDK	KIMADSGPIYDK	2	y	1	10	8.78	tr|G3HHV4|G3HHV4_CRIGR		FALSE	6666.990234	1	FALSE	46
669.3421021	129.1022339	8.78	Thrombospondin-1 OS=Cricetulus griseus OX=10029 GN=I79_010214 PE=4 SV=1		2153	KIMADSGPIYDK	KIMADSGPIYDK	2	b	1	1	8.78	tr|G3HHV4|G3HHV4_CRIGR		FALSE	6666.990234	1	FALSE	46
669.3421021	1209.582031	8.78	Thrombospondin-1 OS=Cricetulus griseus OX=10029 GN=I79_010214 PE=4 SV=1		1399.55	KIMADSGPIYDK	KIMADSGPIYDK	2	y	1	11	8.78	tr|G3HHV4|G3HHV4_CRIGR		FALSE	6666.990234	1	FALSE	46
669.3421021	965.4574585	8.78	Thrombospondin-1 OS=Cricetulus griseus OX=10029 GN=I79_010214 PE=4 SV=1		1156.16	KIMADSGPIYDK	KIMADSGPIYDK	2	y	1	9	8.78	tr|G3HHV4|G3HHV4_CRIGR		FALSE	6666.990234	1	FALSE	46
669.3421021	425.203064	8.78	Thrombospondin-1 OS=Cricetulus griseus OX=10029 GN=I79_010214 PE=4 SV=1		1104.23	KIMADSGPIYDK	KIMADSGPIYDK	2	y	1	3	8.78	tr|G3HHV4|G3HHV4_CRIGR		FALSE	6666.990234	1	FALSE	46
669.3421021	779.3933716	8.78	Thrombospondin-1 OS=Cricetulus griseus OX=10029 GN=I79_010214 PE=4 SV=1		1017.52	KIMADSGPIYDK	KIMADSGPIYDK	2	y	1	7	8.78	tr|G3HHV4|G3HHV4_CRIGR		FALSE	6666.990234	1	FALSE	46
669.3421021	262.13974	8.78	Thrombospondin-1 OS=Cricetulus griseus OX=10029 GN=I79_010214 PE=4 SV=1		731.1	KIMADSGPIYDK	KIMADSGPIYDK	2	y	1	2	8.78	tr|G3HHV4|G3HHV4_CRIGR		FALSE	6666.990234	1	FALSE	46
669.3421021	894.4203491	8.78	Thrombospondin-1 OS=Cricetulus griseus OX=10029 GN=I79_010214 PE=4 SV=1		682.48	KIMADSGPIYDK	KIMADSGPIYDK	2	y	1	8	8.78	tr|G3HHV4|G3HHV4_CRIGR		FALSE	6666.990234	1	FALSE	46
669.3421021	703.3443604	8.78	Thrombospondin-1 OS=Cricetulus griseus OX=10029 GN=I79_010214 PE=4 SV=1		504	KIMADSGPIYDK	KIMADSGPIYDK	2	b	1	7	8.78	tr|G3HHV4|G3HHV4_CRIGR		FALSE	6666.990234	1	FALSE	46
669.3421021	1191.571411	8.78	Thrombospondin-1 OS=Cricetulus griseus OX=10029 GN=I79_010214 PE=4 SV=1		399.1	KIMADSGPIYDK	KIMADSGPIYDK	2	b	1	11	8.78	tr|G3HHV4|G3HHV4_CRIGR		FALSE	6666.990234	1	FALSE	46
669.3421021	242.1863098	8.78	Thrombospondin-1 OS=Cricetulus griseus OX=10029 GN=I79_010214 PE=4 SV=1		383.47	KIMADSGPIYDK	KIMADSGPIYDK	2	b	1	2	8.78	tr|G3HHV4|G3HHV4_CRIGR		FALSE	6666.990234	1	FALSE	46
669.3421021	559.2908325	8.78	Thrombospondin-1 OS=Cricetulus griseus OX=10029 GN=I79_010214 PE=4 SV=1		380.36	KIMADSGPIYDK	KIMADSGPIYDK	2	b	1	5	8.78	tr|G3HHV4|G3HHV4_CRIGR		FALSE	6666.990234	1	FALSE	46
669.3421021	147.1128082	8.78	Thrombospondin-1 OS=Cricetulus griseus OX=10029 GN=I79_010214 PE=4 SV=1		374.41	KIMADSGPIYDK	KIMADSGPIYDK	2	y	1	1	8.78	tr|G3HHV4|G3HHV4_CRIGR		FALSE	6666.990234	1	FALSE	46
669.3421021	913.4811401	8.78	Thrombospondin-1 OS=Cricetulus griseus OX=10029 GN=I79_010214 PE=4 SV=1		363.59	KIMADSGPIYDK	KIMADSGPIYDK	2	b	1	9	8.78	tr|G3HHV4|G3HHV4_CRIGR		FALSE	6666.990234	1	FALSE	46
669.3421021	635.3399048	8.78	Thrombospondin-1 OS=Cricetulus griseus OX=10029 GN=I79_010214 PE=4 SV=1		348.66	KIMADSGPIYDK	KIMADSGPIYDK	2	y	1	5	8.78	tr|G3HHV4|G3HHV4_CRIGR		FALSE	6666.990234	1	FALSE	46
669.3421021	1076.544434	8.78	Thrombospondin-1 OS=Cricetulus griseus OX=10029 GN=I79_010214 PE=4 SV=1		233.35	KIMADSGPIYDK	KIMADSGPIYDK	2	b	1	10	8.78	tr|G3HHV4|G3HHV4_CRIGR		FALSE	6666.990234	1	FALSE	46
669.3421021	660.336853	8.78	Thrombospondin-1 OS=Cricetulus griseus OX=10029 GN=I79_010214 PE=4 SV=1		189	KIMADSGPIYDK	KIMADSGPIYDK	2	b	2	12	8.78	tr|G3HHV4|G3HHV4_CRIGR		FALSE	6666.990234	1	FALSE	46
669.3421021	373.2267761	8.78	Thrombospondin-1 OS=Cricetulus griseus OX=10029 GN=I79_010214 PE=4 SV=1		169.32	KIMADSGPIYDK	KIMADSGPIYDK	2	b	1	3	8.78	tr|G3HHV4|G3HHV4_CRIGR		FALSE	6666.990234	1	FALSE	46
669.3421021	444.263916	8.78	Thrombospondin-1 OS=Cricetulus griseus OX=10029 GN=I79_010214 PE=4 SV=1		168	KIMADSGPIYDK	KIMADSGPIYDK	2	b	1	4	8.78	tr|G3HHV4|G3HHV4_CRIGR		FALSE	6666.990234	1	FALSE	46
669.3421021	692.3613892	8.78	Thrombospondin-1 OS=Cricetulus griseus OX=10029 GN=I79_010214 PE=4 SV=1		149.46	KIMADSGPIYDK	KIMADSGPIYDK	2	y	1	6	8.78	tr|G3HHV4|G3HHV4_CRIGR		FALSE	6666.990234	1	FALSE	46
622.8446045	1001.523682	16.16	Thrombospondin-1 OS=Cricetulus griseus OX=10029 GN=I79_010214 PE=4 SV=1		5902.12	RFQMIPLDPK	RFQMIPLDPK	2	b	1	8	16.16	tr|G3HHV4|G3HHV4_CRIGR		FALSE	6489.279785	0.999199986	FALSE	46
622.8446045	622.8446045	16.16	Thrombospondin-1 OS=Cricetulus griseus OX=10029 GN=I79_010214 PE=4 SV=1		5538.04	RFQMIPLDPK	RFQMIPLDPK	2	y	2	10	16.16	tr|G3HHV4|G3HHV4_CRIGR		FALSE	6489.279785	0.999199986	FALSE	46
622.8446045	244.1655731	16.16	Thrombospondin-1 OS=Cricetulus griseus OX=10029 GN=I79_010214 PE=4 SV=1		3703.99	RFQMIPLDPK	RFQMIPLDPK	2	y	1	2	16.16	tr|G3HHV4|G3HHV4_CRIGR		FALSE	6489.279785	0.999199986	FALSE	46
622.8446045	676.3599243	16.16	Thrombospondin-1 OS=Cricetulus griseus OX=10029 GN=I79_010214 PE=4 SV=1		845.34	RFQMIPLDPK	RFQMIPLDPK	2	b	1	5	16.16	tr|G3HHV4|G3HHV4_CRIGR		FALSE	6489.279785	0.999199986	FALSE	46
622.8446045	886.4967651	16.16	Thrombospondin-1 OS=Cricetulus griseus OX=10029 GN=I79_010214 PE=4 SV=1		420.13	RFQMIPLDPK	RFQMIPLDPK	2	b	1	7	16.16	tr|G3HHV4|G3HHV4_CRIGR		FALSE	6489.279785	0.999199986	FALSE	46
622.8446045	147.1128082	16.16	Thrombospondin-1 OS=Cricetulus griseus OX=10029 GN=I79_010214 PE=4 SV=1		418	RFQMIPLDPK	RFQMIPLDPK	2	y	1	1	16.16	tr|G3HHV4|G3HHV4_CRIGR		FALSE	6489.279785	0.999199986	FALSE	46
622.8446045	563.2758789	16.16	Thrombospondin-1 OS=Cricetulus griseus OX=10029 GN=I79_010214 PE=4 SV=1		381.4	RFQMIPLDPK	RFQMIPLDPK	2	b	1	4	16.16	tr|G3HHV4|G3HHV4_CRIGR		FALSE	6489.279785	0.999199986	FALSE	46
622.8446045	569.3293457	16.16	Thrombospondin-1 OS=Cricetulus griseus OX=10029 GN=I79_010214 PE=4 SV=1		337.23	RFQMIPLDPK	RFQMIPLDPK	2	y	1	5	16.16	tr|G3HHV4|G3HHV4_CRIGR		FALSE	6489.279785	0.999199986	FALSE	46
622.8446045	432.2353821	16.16	Thrombospondin-1 OS=Cricetulus griseus OX=10029 GN=I79_010214 PE=4 SV=1		231	RFQMIPLDPK	RFQMIPLDPK	2	b	1	3	16.16	tr|G3HHV4|G3HHV4_CRIGR		FALSE	6489.279785	0.999199986	FALSE	46
622.8446045	387.2099915	16.16	Thrombospondin-1 OS=Cricetulus griseus OX=10029 GN=I79_010214 PE=4 SV=1		211.23	RFQMIPLDPK	RFQMIPLDPK	2	b	2	6	16.16	tr|G3HHV4|G3HHV4_CRIGR		FALSE	6489.279785	0.999199986	FALSE	46
622.8446045	359.1925049	16.16	Thrombospondin-1 OS=Cricetulus griseus OX=10029 GN=I79_010214 PE=4 SV=1		176.13	RFQMIPLDPK	RFQMIPLDPK	2	y	1	3	16.16	tr|G3HHV4|G3HHV4_CRIGR		FALSE	6489.279785	0.999199986	FALSE	46
622.8446045	304.1767883	16.16	Thrombospondin-1 OS=Cricetulus griseus OX=10029 GN=I79_010214 PE=4 SV=1		126	RFQMIPLDPK	RFQMIPLDPK	2	b	1	2	16.16	tr|G3HHV4|G3HHV4_CRIGR		FALSE	6489.279785	0.999199986	FALSE	46
622.8446045	773.4127197	16.16	Thrombospondin-1 OS=Cricetulus griseus OX=10029 GN=I79_010214 PE=4 SV=1		105	RFQMIPLDPK	RFQMIPLDPK	2	b	1	6	16.16	tr|G3HHV4|G3HHV4_CRIGR		FALSE	6489.279785	0.999199986	FALSE	46
479.5846252	556.3201904	10.14	Thrombospondin-1 OS=Cricetulus griseus OX=10029 GN=I79_010214 PE=4 SV=1		4875.12	ALWHTGNTPGQVR	ALWHTGNTPGQVR	3	y	1	5	10.14	tr|G3HHV4|G3HHV4_CRIGR		FALSE	6475.689941	0.999300003	FALSE	46
479.5846252	459.267395	10.14	Thrombospondin-1 OS=Cricetulus griseus OX=10029 GN=I79_010214 PE=4 SV=1		2914.25	ALWHTGNTPGQVR	ALWHTGNTPGQVR	3	y	1	4	10.14	tr|G3HHV4|G3HHV4_CRIGR		FALSE	6475.689941	0.999300003	FALSE	46
479.5846252	278.6637268	10.14	Thrombospondin-1 OS=Cricetulus griseus OX=10029 GN=I79_010214 PE=4 SV=1		662.9	ALWHTGNTPGQVR	ALWHTGNTPGQVR	3	y	2	5	10.14	tr|G3HHV4|G3HHV4_CRIGR		FALSE	6475.689941	0.999300003	FALSE	46
479.5846252	929.4799194	10.14	Thrombospondin-1 OS=Cricetulus griseus OX=10029 GN=I79_010214 PE=4 SV=1		657.22	ALWHTGNTPGQVR	ALWHTGNTPGQVR	3	y	1	9	10.14	tr|G3HHV4|G3HHV4_CRIGR		FALSE	6475.689941	0.999300003	FALSE	46
479.5846252	175.1189575	10.14	Thrombospondin-1 OS=Cricetulus griseus OX=10029 GN=I79_010214 PE=4 SV=1		494.13	ALWHTGNTPGQVR	ALWHTGNTPGQVR	3	y	1	1	10.14	tr|G3HHV4|G3HHV4_CRIGR		FALSE	6475.689941	0.999300003	FALSE	46
479.5846252	780.3787231	10.14	Thrombospondin-1 OS=Cricetulus griseus OX=10029 GN=I79_010214 PE=4 SV=1		427.35	ALWHTGNTPGQVR	ALWHTGNTPGQVR	3	b	1	7	10.14	tr|G3HHV4|G3HHV4_CRIGR		FALSE	6475.689941	0.999300003	FALSE	46
479.5846252	402.2459412	10.14	Thrombospondin-1 OS=Cricetulus griseus OX=10029 GN=I79_010214 PE=4 SV=1		356	ALWHTGNTPGQVR	ALWHTGNTPGQVR	3	y	1	3	10.14	tr|G3HHV4|G3HHV4_CRIGR		FALSE	6475.689941	0.999300003	FALSE	46
479.5846252	274.1873779	10.14	Thrombospondin-1 OS=Cricetulus griseus OX=10029 GN=I79_010214 PE=4 SV=1		315.09	ALWHTGNTPGQVR	ALWHTGNTPGQVR	3	y	1	2	10.14	tr|G3HHV4|G3HHV4_CRIGR		FALSE	6475.689941	0.999300003	FALSE	46
479.5846252	609.3143311	10.14	Thrombospondin-1 OS=Cricetulus griseus OX=10029 GN=I79_010214 PE=4 SV=1		315	ALWHTGNTPGQVR	ALWHTGNTPGQVR	3	b	1	5	10.14	tr|G3HHV4|G3HHV4_CRIGR		FALSE	6475.689941	0.999300003	FALSE	46
479.5846252	881.4264526	10.14	Thrombospondin-1 OS=Cricetulus griseus OX=10029 GN=I79_010214 PE=4 SV=1		295.23	ALWHTGNTPGQVR	ALWHTGNTPGQVR	3	b	1	8	10.14	tr|G3HHV4|G3HHV4_CRIGR		FALSE	6475.689941	0.999300003	FALSE	46
479.5846252	186.1115723	10.14	Thrombospondin-1 OS=Cricetulus griseus OX=10029 GN=I79_010214 PE=4 SV=1		262.65	ALWHTGNTPGQVR	ALWHTGNTPGQVR	3	y	3	5	10.14	tr|G3HHV4|G3HHV4_CRIGR		FALSE	6475.689941	0.999300003	FALSE	46
479.5846252	508.2666931	10.14	Thrombospondin-1 OS=Cricetulus griseus OX=10029 GN=I79_010214 PE=4 SV=1		166.94	ALWHTGNTPGQVR	ALWHTGNTPGQVR	3	b	1	4	10.14	tr|G3HHV4|G3HHV4_CRIGR		FALSE	6475.689941	0.999300003	FALSE	46
479.5846252	828.432251	10.14	Thrombospondin-1 OS=Cricetulus griseus OX=10029 GN=I79_010214 PE=4 SV=1		148.32	ALWHTGNTPGQVR	ALWHTGNTPGQVR	3	y	1	8	10.14	tr|G3HHV4|G3HHV4_CRIGR		FALSE	6475.689941	0.999300003	FALSE	46
479.5846252	657.3678589	10.14	Thrombospondin-1 OS=Cricetulus griseus OX=10029 GN=I79_010214 PE=4 SV=1		120.66	ALWHTGNTPGQVR	ALWHTGNTPGQVR	3	y	1	6	10.14	tr|G3HHV4|G3HHV4_CRIGR		FALSE	6475.689941	0.999300003	FALSE	46
479.5846252	666.3358154	10.14	Thrombospondin-1 OS=Cricetulus griseus OX=10029 GN=I79_010214 PE=4 SV=1		106.23	ALWHTGNTPGQVR	ALWHTGNTPGQVR	3	b	1	6	10.14	tr|G3HHV4|G3HHV4_CRIGR		FALSE	6475.689941	0.999300003	FALSE	46
517.9269409	556.3201904	11.67	Thrombospondin-1 OS=Cricetulus griseus OX=10029 GN=I79_010214 PE=4 SV=1		4698.75	NALWHTGNTPGQVR	N[Dea]ALWHTGNTPGQVR	3	y	1	5	11.67	tr|G3HHV4|G3HHV4_CRIGR		FALSE	6067.169922	1	FALSE	46		Deamidated
517.9269409	459.267395	11.67	Thrombospondin-1 OS=Cricetulus griseus OX=10029 GN=I79_010214 PE=4 SV=1		1838.23	NALWHTGNTPGQVR	N[Dea]ALWHTGNTPGQVR	3	y	1	4	11.67	tr|G3HHV4|G3HHV4_CRIGR		FALSE	6067.169922	1	FALSE	46		Deamidated
517.9269409	929.4799194	11.67	Thrombospondin-1 OS=Cricetulus griseus OX=10029 GN=I79_010214 PE=4 SV=1		1232.09	NALWHTGNTPGQVR	N[Dea]ALWHTGNTPGQVR	3	y	1	9	11.67	tr|G3HHV4|G3HHV4_CRIGR		FALSE	6067.169922	1	FALSE	46		Deamidated
517.9269409	828.432251	11.67	Thrombospondin-1 OS=Cricetulus griseus OX=10029 GN=I79_010214 PE=4 SV=1		710.74	NALWHTGNTPGQVR	N[Dea]ALWHTGNTPGQVR	3	y	1	8	11.67	tr|G3HHV4|G3HHV4_CRIGR		FALSE	6067.169922	1	FALSE	46		Deamidated
517.9269409	278.6637268	11.67	Thrombospondin-1 OS=Cricetulus griseus OX=10029 GN=I79_010214 PE=4 SV=1		613.84	NALWHTGNTPGQVR	N[Dea]ALWHTGNTPGQVR	3	y	2	5	11.67	tr|G3HHV4|G3HHV4_CRIGR		FALSE	6067.169922	1	FALSE	46		Deamidated
517.9269409	175.1189575	11.67	Thrombospondin-1 OS=Cricetulus griseus OX=10029 GN=I79_010214 PE=4 SV=1		384.21	NALWHTGNTPGQVR	N[Dea]ALWHTGNTPGQVR	3	y	1	1	11.67	tr|G3HHV4|G3HHV4_CRIGR		FALSE	6067.169922	1	FALSE	46		Deamidated
517.9269409	895.4057007	11.67	Thrombospondin-1 OS=Cricetulus griseus OX=10029 GN=I79_010214 PE=4 SV=1		364.63	NALWHTGNTPGQVR	N[Dea]ALWHTGNTPGQVR	3	b	1	8	11.67	tr|G3HHV4|G3HHV4_CRIGR		FALSE	6067.169922	1	FALSE	46		Deamidated
517.9269409	683.3547363	11.67	Thrombospondin-1 OS=Cricetulus griseus OX=10029 GN=I79_010214 PE=4 SV=1		357	NALWHTGNTPGQVR	N[Dea]ALWHTGNTPGQVR	3	y	2	12	11.67	tr|G3HHV4|G3HHV4_CRIGR		FALSE	6067.169922	1	FALSE	46		Deamidated
517.9269409	623.2936401	11.67	Thrombospondin-1 OS=Cricetulus griseus OX=10029 GN=I79_010214 PE=4 SV=1		337.13	NALWHTGNTPGQVR	N[Dea]ALWHTGNTPGQVR	3	b	1	5	11.67	tr|G3HHV4|G3HHV4_CRIGR		FALSE	6067.169922	1	FALSE	46		Deamidated
517.9269409	402.2459412	11.67	Thrombospondin-1 OS=Cricetulus griseus OX=10029 GN=I79_010214 PE=4 SV=1		315.19	NALWHTGNTPGQVR	N[Dea]ALWHTGNTPGQVR	3	y	1	3	11.67	tr|G3HHV4|G3HHV4_CRIGR		FALSE	6067.169922	1	FALSE	46		Deamidated
517.9269409	533.7730713	11.67	Thrombospondin-1 OS=Cricetulus griseus OX=10029 GN=I79_010214 PE=4 SV=1		293	NALWHTGNTPGQVR	N[Dea]ALWHTGNTPGQVR	3	y	2	10	11.67	tr|G3HHV4|G3HHV4_CRIGR		FALSE	6067.169922	1	FALSE	46		Deamidated
517.9269409	448.2064819	11.67	Thrombospondin-1 OS=Cricetulus griseus OX=10029 GN=I79_010214 PE=4 SV=1		273	NALWHTGNTPGQVR	N[Dea]ALWHTGNTPGQVR	3	b	2	8	11.67	tr|G3HHV4|G3HHV4_CRIGR		FALSE	6067.169922	1	FALSE	46		Deamidated
517.9269409	187.0713348	11.67	Thrombospondin-1 OS=Cricetulus griseus OX=10029 GN=I79_010214 PE=4 SV=1		211.13	NALWHTGNTPGQVR	N[Dea]ALWHTGNTPGQVR	3	b	1	2	11.67	tr|G3HHV4|G3HHV4_CRIGR		FALSE	6067.169922	1	FALSE	46		Deamidated
517.9269409	274.1873779	11.67	Thrombospondin-1 OS=Cricetulus griseus OX=10029 GN=I79_010214 PE=4 SV=1		210.09	NALWHTGNTPGQVR	N[Dea]ALWHTGNTPGQVR	3	y	1	2	11.67	tr|G3HHV4|G3HHV4_CRIGR		FALSE	6067.169922	1	FALSE	46		Deamidated
517.9269409	781.362793	11.67	Thrombospondin-1 OS=Cricetulus griseus OX=10029 GN=I79_010214 PE=4 SV=1		210.09	NALWHTGNTPGQVR	N[Dea]ALWHTGNTPGQVR	3	b	1	7	11.67	tr|G3HHV4|G3HHV4_CRIGR		FALSE	6067.169922	1	FALSE	46		Deamidated
517.9269409	657.3678589	11.67	Thrombospondin-1 OS=Cricetulus griseus OX=10029 GN=I79_010214 PE=4 SV=1		199.75	NALWHTGNTPGQVR	N[Dea]ALWHTGNTPGQVR	3	y	1	6	11.67	tr|G3HHV4|G3HHV4_CRIGR		FALSE	6067.169922	1	FALSE	46		Deamidated
517.9269409	186.1115723	11.67	Thrombospondin-1 OS=Cricetulus griseus OX=10029 GN=I79_010214 PE=4 SV=1		147.09	NALWHTGNTPGQVR	N[Dea]ALWHTGNTPGQVR	3	y	3	5	11.67	tr|G3HHV4|G3HHV4_CRIGR		FALSE	6067.169922	1	FALSE	46		Deamidated
517.9269409	626.8126831	11.67	Thrombospondin-1 OS=Cricetulus griseus OX=10029 GN=I79_010214 PE=4 SV=1		126	NALWHTGNTPGQVR	N[Dea]ALWHTGNTPGQVR	3	y	2	11	11.67	tr|G3HHV4|G3HHV4_CRIGR		FALSE	6067.169922	1	FALSE	46		Deamidated
517.9269409	771.4107666	11.67	Thrombospondin-1 OS=Cricetulus griseus OX=10029 GN=I79_010214 PE=4 SV=1		106.13	NALWHTGNTPGQVR	N[Dea]ALWHTGNTPGQVR	3	y	1	7	11.67	tr|G3HHV4|G3HHV4_CRIGR		FALSE	6067.169922	1	FALSE	46		Deamidated
517.9269409	1066.538818	11.67	Thrombospondin-1 OS=Cricetulus griseus OX=10029 GN=I79_010214 PE=4 SV=1		86.36	NALWHTGNTPGQVR	N[Dea]ALWHTGNTPGQVR	3	y	1	10	11.67	tr|G3HHV4|G3HHV4_CRIGR		FALSE	6067.169922	1	FALSE	46		Deamidated
517.9269409	996.4533691	11.67	Thrombospondin-1 OS=Cricetulus griseus OX=10029 GN=I79_010214 PE=4 SV=1		63	NALWHTGNTPGQVR	N[Dea]ALWHTGNTPGQVR	3	b	1	9	11.67	tr|G3HHV4|G3HHV4_CRIGR		FALSE	6067.169922	1	FALSE	46		Deamidated
630.8421021	630.8421021	11.21	Thrombospondin-1 OS=Cricetulus griseus OX=10029 GN=I79_010214 PE=4 SV=1		5019.41	RFQMIPLDPK	RFQM[Oxi]IPLDPK	2	y	2	10	11.21	tr|G3HHV4|G3HHV4_CRIGR		FALSE	5367.27002	0.999300003	FALSE	46		Oxidation
630.8421021	1017.518616	11.21	Thrombospondin-1 OS=Cricetulus griseus OX=10029 GN=I79_010214 PE=4 SV=1		4469.91	RFQMIPLDPK	RFQM[Oxi]IPLDPK	2	b	1	8	11.21	tr|G3HHV4|G3HHV4_CRIGR		FALSE	5367.27002	0.999300003	FALSE	46		Oxidation
630.8421021	244.1655731	11.21	Thrombospondin-1 OS=Cricetulus griseus OX=10029 GN=I79_010214 PE=4 SV=1		3625.41	RFQMIPLDPK	RFQM[Oxi]IPLDPK	2	y	1	2	11.21	tr|G3HHV4|G3HHV4_CRIGR		FALSE	5367.27002	0.999300003	FALSE	46		Oxidation
630.8421021	692.3548584	11.21	Thrombospondin-1 OS=Cricetulus griseus OX=10029 GN=I79_010214 PE=4 SV=1		321.32	RFQMIPLDPK	RFQM[Oxi]IPLDPK	2	b	1	5	11.21	tr|G3HHV4|G3HHV4_CRIGR		FALSE	5367.27002	0.999300003	FALSE	46		Oxidation
630.8421021	579.270752	11.21	Thrombospondin-1 OS=Cricetulus griseus OX=10029 GN=I79_010214 PE=4 SV=1		238.44	RFQMIPLDPK	RFQM[Oxi]IPLDPK	2	b	1	4	11.21	tr|G3HHV4|G3HHV4_CRIGR		FALSE	5367.27002	0.999300003	FALSE	46		Oxidation
630.8421021	147.1128082	11.21	Thrombospondin-1 OS=Cricetulus griseus OX=10029 GN=I79_010214 PE=4 SV=1		231	RFQMIPLDPK	RFQM[Oxi]IPLDPK	2	y	1	1	11.21	tr|G3HHV4|G3HHV4_CRIGR		FALSE	5367.27002	0.999300003	FALSE	46		Oxidation
630.8421021	432.2353821	11.21	Thrombospondin-1 OS=Cricetulus griseus OX=10029 GN=I79_010214 PE=4 SV=1		190.23	RFQMIPLDPK	RFQM[Oxi]IPLDPK	2	b	1	3	11.21	tr|G3HHV4|G3HHV4_CRIGR		FALSE	5367.27002	0.999300003	FALSE	46		Oxidation
630.8421021	359.1925049	11.21	Thrombospondin-1 OS=Cricetulus griseus OX=10029 GN=I79_010214 PE=4 SV=1		168	RFQMIPLDPK	RFQM[Oxi]IPLDPK	2	y	1	3	11.21	tr|G3HHV4|G3HHV4_CRIGR		FALSE	5367.27002	0.999300003	FALSE	46		Oxidation
630.8421021	415.2280273	11.21	Thrombospondin-1 OS=Cricetulus griseus OX=10029 GN=I79_010214 PE=4 SV=1		135.14	RFQMIPLDPK	RFQM[Oxi]IPLDPK	2	y	2	7	11.21	tr|G3HHV4|G3HHV4_CRIGR		FALSE	5367.27002	0.999300003	FALSE	46		Oxidation
630.8421021	569.3293457	11.21	Thrombospondin-1 OS=Cricetulus griseus OX=10029 GN=I79_010214 PE=4 SV=1		127.23	RFQMIPLDPK	RFQM[Oxi]IPLDPK	2	y	1	5	11.21	tr|G3HHV4|G3HHV4_CRIGR		FALSE	5367.27002	0.999300003	FALSE	46		Oxidation
630.8421021	902.4916992	11.21	Thrombospondin-1 OS=Cricetulus griseus OX=10029 GN=I79_010214 PE=4 SV=1		84.1	RFQMIPLDPK	RFQM[Oxi]IPLDPK	2	b	1	7	11.21	tr|G3HHV4|G3HHV4_CRIGR		FALSE	5367.27002	0.999300003	FALSE	46		Oxidation
630.8421021	304.1767883	11.21	Thrombospondin-1 OS=Cricetulus griseus OX=10029 GN=I79_010214 PE=4 SV=1		84	RFQMIPLDPK	RFQM[Oxi]IPLDPK	2	b	1	2	11.21	tr|G3HHV4|G3HHV4_CRIGR		FALSE	5367.27002	0.999300003	FALSE	46		Oxidation
605.6295776	785.878418	11.12	Thrombospondin-1 OS=Cricetulus griseus OX=10029 GN=I79_010214 PE=4 SV=1		1822.51	IMADSGPIYDKTYAGGR	IMADSGPIYDKTYAGGR	3	y	2	15	11.12	tr|G3HHV4|G3HHV4_CRIGR		FALSE	3571.790039	0.99970001	FALSE	46
605.6295776	1030.495239	11.12	Thrombospondin-1 OS=Cricetulus griseus OX=10029 GN=I79_010214 PE=4 SV=1		1061.92	IMADSGPIYDKTYAGGR	IMADSGPIYDKTYAGGR	3	y	1	9	11.12	tr|G3HHV4|G3HHV4_CRIGR		FALSE	3571.790039	0.99970001	FALSE	46
605.6295776	752.4049683	11.12	Thrombospondin-1 OS=Cricetulus griseus OX=10029 GN=I79_010214 PE=4 SV=1		1006.13	IMADSGPIYDKTYAGGR	IMADSGPIYDKTYAGGR	3	y	1	7	11.12	tr|G3HHV4|G3HHV4_CRIGR		FALSE	3571.790039	0.99970001	FALSE	46
605.6295776	851.3986816	11.12	Thrombospondin-1 OS=Cricetulus griseus OX=10029 GN=I79_010214 PE=4 SV=1		811.95	IMADSGPIYDKTYAGGR	IMADSGPIYDKTYAGGR	3	y	2	16	11.12	tr|G3HHV4|G3HHV4_CRIGR		FALSE	3571.790039	0.99970001	FALSE	46
605.6295776	867.4318848	11.12	Thrombospondin-1 OS=Cricetulus griseus OX=10029 GN=I79_010214 PE=4 SV=1		743.48	IMADSGPIYDKTYAGGR	IMADSGPIYDKTYAGGR	3	y	1	8	11.12	tr|G3HHV4|G3HHV4_CRIGR		FALSE	3571.790039	0.99970001	FALSE	46
605.6295776	750.3598633	11.12	Thrombospondin-1 OS=Cricetulus griseus OX=10029 GN=I79_010214 PE=4 SV=1		523.19	IMADSGPIYDKTYAGGR	IMADSGPIYDKTYAGGR	3	y	2	14	11.12	tr|G3HHV4|G3HHV4_CRIGR		FALSE	3571.790039	0.99970001	FALSE	46
605.6295776	692.8464355	11.12	Thrombospondin-1 OS=Cricetulus griseus OX=10029 GN=I79_010214 PE=4 SV=1		523	IMADSGPIYDKTYAGGR	IMADSGPIYDKTYAGGR	3	y	2	13	11.12	tr|G3HHV4|G3HHV4_CRIGR		FALSE	3571.790039	0.99970001	FALSE	46
605.6295776	245.1318207	11.12	Thrombospondin-1 OS=Cricetulus griseus OX=10029 GN=I79_010214 PE=4 SV=1		462	IMADSGPIYDKTYAGGR	IMADSGPIYDKTYAGGR	3	b	1	2	11.12	tr|G3HHV4|G3HHV4_CRIGR		FALSE	3571.790039	0.99970001	FALSE	46
605.6295776	523.2623291	11.12	Thrombospondin-1 OS=Cricetulus griseus OX=10029 GN=I79_010214 PE=4 SV=1		337.23	IMADSGPIYDKTYAGGR	IMADSGPIYDKTYAGGR	3	y	1	5	11.12	tr|G3HHV4|G3HHV4_CRIGR		FALSE	3571.790039	0.99970001	FALSE	46
605.6295776	649.3303833	11.12	Thrombospondin-1 OS=Cricetulus griseus OX=10029 GN=I79_010214 PE=4 SV=1		336.09	IMADSGPIYDKTYAGGR	IMADSGPIYDKTYAGGR	3	y	2	12	11.12	tr|G3HHV4|G3HHV4_CRIGR		FALSE	3571.790039	0.99970001	FALSE	46
605.6295776	624.3099976	11.12	Thrombospondin-1 OS=Cricetulus griseus OX=10029 GN=I79_010214 PE=4 SV=1		265.67	IMADSGPIYDKTYAGGR	IMADSGPIYDKTYAGGR	3	y	1	6	11.12	tr|G3HHV4|G3HHV4_CRIGR		FALSE	3571.790039	0.99970001	FALSE	46
605.6295776	175.1189575	11.12	Thrombospondin-1 OS=Cricetulus griseus OX=10029 GN=I79_010214 PE=4 SV=1		231	IMADSGPIYDKTYAGGR	IMADSGPIYDKTYAGGR	3	y	1	1	11.12	tr|G3HHV4|G3HHV4_CRIGR		FALSE	3571.790039	0.99970001	FALSE	46
605.6295776	1143.579346	11.12	Thrombospondin-1 OS=Cricetulus griseus OX=10029 GN=I79_010214 PE=4 SV=1		211.13	IMADSGPIYDKTYAGGR	IMADSGPIYDKTYAGGR	3	y	1	10	11.12	tr|G3HHV4|G3HHV4_CRIGR		FALSE	3571.790039	0.99970001	FALSE	46
605.6295776	360.1990051	11.12	Thrombospondin-1 OS=Cricetulus griseus OX=10029 GN=I79_010214 PE=4 SV=1		174.22	IMADSGPIYDKTYAGGR	IMADSGPIYDKTYAGGR	3	y	1	4	11.12	tr|G3HHV4|G3HHV4_CRIGR		FALSE	3571.790039	0.99970001	FALSE	46
605.6295776	1240.63208	11.12	Thrombospondin-1 OS=Cricetulus griseus OX=10029 GN=I79_010214 PE=4 SV=1		170.36	IMADSGPIYDKTYAGGR	IMADSGPIYDKTYAGGR	3	y	1	11	11.12	tr|G3HHV4|G3HHV4_CRIGR		FALSE	3571.790039	0.99970001	FALSE	46
605.6295776	620.8196411	11.12	Thrombospondin-1 OS=Cricetulus griseus OX=10029 GN=I79_010214 PE=4 SV=1		147.1	IMADSGPIYDKTYAGGR	IMADSGPIYDKTYAGGR	3	y	2	11	11.12	tr|G3HHV4|G3HHV4_CRIGR		FALSE	3571.790039	0.99970001	FALSE	46
605.6295776	289.1618652	11.12	Thrombospondin-1 OS=Cricetulus griseus OX=10029 GN=I79_010214 PE=4 SV=1		147	IMADSGPIYDKTYAGGR	IMADSGPIYDKTYAGGR	3	y	1	3	11.12	tr|G3HHV4|G3HHV4_CRIGR		FALSE	3571.790039	0.99970001	FALSE	46
605.6295776	355.1636658	11.12	Thrombospondin-1 OS=Cricetulus griseus OX=10029 GN=I79_010214 PE=4 SV=1		105	IMADSGPIYDKTYAGGR	IMADSGPIYDKTYAGGR	3	b	3	10	11.12	tr|G3HHV4|G3HHV4_CRIGR		FALSE	3571.790039	0.99970001	FALSE	46
605.6295776	1297.653564	11.12	Thrombospondin-1 OS=Cricetulus griseus OX=10029 GN=I79_010214 PE=4 SV=1		105	IMADSGPIYDKTYAGGR	IMADSGPIYDKTYAGGR	3	y	1	12	11.12	tr|G3HHV4|G3HHV4_CRIGR		FALSE	3571.790039	0.99970001	FALSE	46
605.6295776	515.7512817	11.12	Thrombospondin-1 OS=Cricetulus griseus OX=10029 GN=I79_010214 PE=4 SV=1		84.1	IMADSGPIYDKTYAGGR	IMADSGPIYDKTYAGGR	3	y	2	9	11.12	tr|G3HHV4|G3HHV4_CRIGR		FALSE	3571.790039	0.99970001	FALSE	46
605.6295776	605.6295776	11.12	Thrombospondin-1 OS=Cricetulus griseus OX=10029 GN=I79_010214 PE=4 SV=1		75.64	IMADSGPIYDKTYAGGR	IMADSGPIYDKTYAGGR	3	y	3	17	11.12	tr|G3HHV4|G3HHV4_CRIGR		FALSE	3571.790039	0.99970001	FALSE	46
605.6295776	1384.685547	11.12	Thrombospondin-1 OS=Cricetulus griseus OX=10029 GN=I79_010214 PE=4 SV=1		63	IMADSGPIYDKTYAGGR	IMADSGPIYDKTYAGGR	3	y	1	13	11.12	tr|G3HHV4|G3HHV4_CRIGR		FALSE	3571.790039	0.99970001	FALSE	46
605.6295776	1570.749634	11.12	Thrombospondin-1 OS=Cricetulus griseus OX=10029 GN=I79_010214 PE=4 SV=1		21	IMADSGPIYDKTYAGGR	IMADSGPIYDKTYAGGR	3	y	1	15	11.12	tr|G3HHV4|G3HHV4_CRIGR		FALSE	3571.790039	0.99970001	FALSE	46
465.2385559	772.3624268	13.3	Thrombospondin-1 OS=Cricetulus griseus OX=10029 GN=I79_010214 PE=4 SV=1		420.23	HIGWKDFTAYR	HIGWKDFTAYR	3	y	1	6	13.3	tr|G3HHV4|G3HHV4_CRIGR		FALSE	2266.070068	1	FALSE	46
465.2385559	657.3355103	13.3	Thrombospondin-1 OS=Cricetulus griseus OX=10029 GN=I79_010214 PE=4 SV=1		191.46	HIGWKDFTAYR	HIGWKDFTAYR	3	y	1	5	13.3	tr|G3HHV4|G3HHV4_CRIGR		FALSE	2266.070068	1	FALSE	46
465.2385559	510.2670593	13.3	Thrombospondin-1 OS=Cricetulus griseus OX=10029 GN=I79_010214 PE=4 SV=1		189.09	HIGWKDFTAYR	HIGWKDFTAYR	3	y	1	4	13.3	tr|G3HHV4|G3HHV4_CRIGR		FALSE	2266.070068	1	FALSE	46
465.2385559	251.1502533	13.3	Thrombospondin-1 OS=Cricetulus griseus OX=10029 GN=I79_010214 PE=4 SV=1		168	HIGWKDFTAYR	HIGWKDFTAYR	3	b	1	2	13.3	tr|G3HHV4|G3HHV4_CRIGR		FALSE	2266.070068	1	FALSE	46
465.2385559	465.2385559	13.3	Thrombospondin-1 OS=Cricetulus griseus OX=10029 GN=I79_010214 PE=4 SV=1		147.09	HIGWKDFTAYR	HIGWKDFTAYR	3	y	3	11	13.3	tr|G3HHV4|G3HHV4_CRIGR		FALSE	2266.070068	1	FALSE	46
465.2385559	900.4573975	13.3	Thrombospondin-1 OS=Cricetulus griseus OX=10029 GN=I79_010214 PE=4 SV=1		126.1	HIGWKDFTAYR	HIGWKDFTAYR	3	y	1	7	13.3	tr|G3HHV4|G3HHV4_CRIGR		FALSE	2266.070068	1	FALSE	46
465.2385559	572.2827148	13.3	Thrombospondin-1 OS=Cricetulus griseus OX=10029 GN=I79_010214 PE=4 SV=1		126.09	HIGWKDFTAYR	HIGWKDFTAYR	3	y	2	9	13.3	tr|G3HHV4|G3HHV4_CRIGR		FALSE	2266.070068	1	FALSE	46
465.2385559	494.2510376	13.3	Thrombospondin-1 OS=Cricetulus griseus OX=10029 GN=I79_010214 PE=4 SV=1		105.1	HIGWKDFTAYR	HIGWKDFTAYR	3	b	1	4	13.3	tr|G3HHV4|G3HHV4_CRIGR		FALSE	2266.070068	1	FALSE	46
465.2385559	175.1189575	13.3	Thrombospondin-1 OS=Cricetulus griseus OX=10029 GN=I79_010214 PE=4 SV=1		105	HIGWKDFTAYR	HIGWKDFTAYR	3	y	1	1	13.3	tr|G3HHV4|G3HHV4_CRIGR		FALSE	2266.070068	1	FALSE	46
465.2385559	308.1717224	13.3	Thrombospondin-1 OS=Cricetulus griseus OX=10029 GN=I79_010214 PE=4 SV=1		84	HIGWKDFTAYR	HIGWKDFTAYR	3	b	1	3	13.3	tr|G3HHV4|G3HHV4_CRIGR		FALSE	2266.070068	1	FALSE	46
465.2385559	409.2193909	13.3	Thrombospondin-1 OS=Cricetulus griseus OX=10029 GN=I79_010214 PE=4 SV=1		69.31	HIGWKDFTAYR	HIGWKDFTAYR	3	y	1	3	13.3	tr|G3HHV4|G3HHV4_CRIGR		FALSE	2266.070068	1	FALSE	46
610.9611816	785.878418	10.01	Thrombospondin-1 OS=Cricetulus griseus OX=10029 GN=I79_010214 PE=4 SV=1		838.13	IMADSGPIYDKTYAGGR	IM[Oxi]ADSGPIYDKTYAGGR	3	y	2	15	10.01	tr|G3HHV4|G3HHV4_CRIGR		FALSE	1680.589966	0.99879998	FALSE	46		Oxidation
610.9611816	610.9611816	10.01	Thrombospondin-1 OS=Cricetulus griseus OX=10029 GN=I79_010214 PE=4 SV=1		816.23	IMADSGPIYDKTYAGGR	IM[Oxi]ADSGPIYDKTYAGGR	3	y	3	17	10.01	tr|G3HHV4|G3HHV4_CRIGR		FALSE	1680.589966	0.99879998	FALSE	46		Oxidation
610.9611816	1030.495239	10.01	Thrombospondin-1 OS=Cricetulus griseus OX=10029 GN=I79_010214 PE=4 SV=1		352.2	IMADSGPIYDKTYAGGR	IM[Oxi]ADSGPIYDKTYAGGR	3	y	1	9	10.01	tr|G3HHV4|G3HHV4_CRIGR		FALSE	1680.589966	0.99879998	FALSE	46		Oxidation
610.9611816	692.8464355	10.01	Thrombospondin-1 OS=Cricetulus griseus OX=10029 GN=I79_010214 PE=4 SV=1		294	IMADSGPIYDKTYAGGR	IM[Oxi]ADSGPIYDKTYAGGR	3	y	2	13	10.01	tr|G3HHV4|G3HHV4_CRIGR		FALSE	1680.589966	0.99879998	FALSE	46		Oxidation
610.9611816	523.2623291	10.01	Thrombospondin-1 OS=Cricetulus griseus OX=10029 GN=I79_010214 PE=4 SV=1		272.1	IMADSGPIYDKTYAGGR	IM[Oxi]ADSGPIYDKTYAGGR	3	y	1	5	10.01	tr|G3HHV4|G3HHV4_CRIGR		FALSE	1680.589966	0.99879998	FALSE	46		Oxidation
610.9611816	867.4318848	10.01	Thrombospondin-1 OS=Cricetulus griseus OX=10029 GN=I79_010214 PE=4 SV=1		254.27	IMADSGPIYDKTYAGGR	IM[Oxi]ADSGPIYDKTYAGGR	3	y	1	8	10.01	tr|G3HHV4|G3HHV4_CRIGR		FALSE	1680.589966	0.99879998	FALSE	46		Oxidation
610.9611816	752.4049683	10.01	Thrombospondin-1 OS=Cricetulus griseus OX=10029 GN=I79_010214 PE=4 SV=1		252.1	IMADSGPIYDKTYAGGR	IM[Oxi]ADSGPIYDKTYAGGR	3	y	1	7	10.01	tr|G3HHV4|G3HHV4_CRIGR		FALSE	1680.589966	0.99879998	FALSE	46		Oxidation
610.9611816	859.3961182	10.01	Thrombospondin-1 OS=Cricetulus griseus OX=10029 GN=I79_010214 PE=4 SV=1		232.13	IMADSGPIYDKTYAGGR	IM[Oxi]ADSGPIYDKTYAGGR	3	y	2	16	10.01	tr|G3HHV4|G3HHV4_CRIGR		FALSE	1680.589966	0.99879998	FALSE	46		Oxidation
610.9611816	624.3099976	10.01	Thrombospondin-1 OS=Cricetulus griseus OX=10029 GN=I79_010214 PE=4 SV=1		216.22	IMADSGPIYDKTYAGGR	IM[Oxi]ADSGPIYDKTYAGGR	3	y	1	6	10.01	tr|G3HHV4|G3HHV4_CRIGR		FALSE	1680.589966	0.99879998	FALSE	46		Oxidation
610.9611816	750.3598633	10.01	Thrombospondin-1 OS=Cricetulus griseus OX=10029 GN=I79_010214 PE=4 SV=1		210	IMADSGPIYDKTYAGGR	IM[Oxi]ADSGPIYDKTYAGGR	3	y	2	14	10.01	tr|G3HHV4|G3HHV4_CRIGR		FALSE	1680.589966	0.99879998	FALSE	46		Oxidation
610.9611816	261.1267395	10.01	Thrombospondin-1 OS=Cricetulus griseus OX=10029 GN=I79_010214 PE=4 SV=1		183.44	IMADSGPIYDKTYAGGR	IM[Oxi]ADSGPIYDKTYAGGR	3	b	1	2	10.01	tr|G3HHV4|G3HHV4_CRIGR		FALSE	1680.589966	0.99879998	FALSE	46		Oxidation
610.9611816	649.3303833	10.01	Thrombospondin-1 OS=Cricetulus griseus OX=10029 GN=I79_010214 PE=4 SV=1		126	IMADSGPIYDKTYAGGR	IM[Oxi]ADSGPIYDKTYAGGR	3	y	2	12	10.01	tr|G3HHV4|G3HHV4_CRIGR		FALSE	1680.589966	0.99879998	FALSE	46		Oxidation
610.9611816	289.1618652	10.01	Thrombospondin-1 OS=Cricetulus griseus OX=10029 GN=I79_010214 PE=4 SV=1		84	IMADSGPIYDKTYAGGR	IM[Oxi]ADSGPIYDKTYAGGR	3	y	1	3	10.01	tr|G3HHV4|G3HHV4_CRIGR		FALSE	1680.589966	0.99879998	FALSE	46		Oxidation
610.9611816	515.7512817	10.01	Thrombospondin-1 OS=Cricetulus griseus OX=10029 GN=I79_010214 PE=4 SV=1		84	IMADSGPIYDKTYAGGR	IM[Oxi]ADSGPIYDKTYAGGR	3	y	2	9	10.01	tr|G3HHV4|G3HHV4_CRIGR		FALSE	1680.589966	0.99879998	FALSE	46		Oxidation
610.9611816	524.2546997	10.01	Thrombospondin-1 OS=Cricetulus griseus OX=10029 GN=I79_010214 PE=4 SV=1		84	IMADSGPIYDKTYAGGR	IM[Oxi]ADSGPIYDKTYAGGR	3	y	3	15	10.01	tr|G3HHV4|G3HHV4_CRIGR		FALSE	1680.589966	0.99879998	FALSE	46		Oxidation
610.9611816	1240.63208	10.01	Thrombospondin-1 OS=Cricetulus griseus OX=10029 GN=I79_010214 PE=4 SV=1		63.1	IMADSGPIYDKTYAGGR	IM[Oxi]ADSGPIYDKTYAGGR	3	y	1	11	10.01	tr|G3HHV4|G3HHV4_CRIGR		FALSE	1680.589966	0.99879998	FALSE	46		Oxidation
610.9611816	332.1638489	10.01	Thrombospondin-1 OS=Cricetulus griseus OX=10029 GN=I79_010214 PE=4 SV=1		63	IMADSGPIYDKTYAGGR	IM[Oxi]ADSGPIYDKTYAGGR	3	b	1	3	10.01	tr|G3HHV4|G3HHV4_CRIGR		FALSE	1680.589966	0.99879998	FALSE	46		Oxidation
610.9611816	573.2665405	10.01	Thrombospondin-1 OS=Cricetulus griseus OX=10029 GN=I79_010214 PE=4 SV=1		63	IMADSGPIYDKTYAGGR	IM[Oxi]ADSGPIYDKTYAGGR	3	y	3	16	10.01	tr|G3HHV4|G3HHV4_CRIGR		FALSE	1680.589966	0.99879998	FALSE	46		Oxidation
610.9611816	591.2442627	10.01	Thrombospondin-1 OS=Cricetulus griseus OX=10029 GN=I79_010214 PE=4 SV=1		63	IMADSGPIYDKTYAGGR	IM[Oxi]ADSGPIYDKTYAGGR	3	b	1	6	10.01	tr|G3HHV4|G3HHV4_CRIGR		FALSE	1680.589966	0.99879998	FALSE	46		Oxidation
610.9611816	620.8196411	10.01	Thrombospondin-1 OS=Cricetulus griseus OX=10029 GN=I79_010214 PE=4 SV=1		63	IMADSGPIYDKTYAGGR	IM[Oxi]ADSGPIYDKTYAGGR	3	y	2	11	10.01	tr|G3HHV4|G3HHV4_CRIGR		FALSE	1680.589966	0.99879998	FALSE	46		Oxidation
610.9611816	360.1990051	10.01	Thrombospondin-1 OS=Cricetulus griseus OX=10029 GN=I79_010214 PE=4 SV=1		43.13	IMADSGPIYDKTYAGGR	IM[Oxi]ADSGPIYDKTYAGGR	3	y	1	4	10.01	tr|G3HHV4|G3HHV4_CRIGR		FALSE	1680.589966	0.99879998	FALSE	46		Oxidation
610.9611816	1297.653564	10.01	Thrombospondin-1 OS=Cricetulus griseus OX=10029 GN=I79_010214 PE=4 SV=1		42	IMADSGPIYDKTYAGGR	IM[Oxi]ADSGPIYDKTYAGGR	3	y	1	12	10.01	tr|G3HHV4|G3HHV4_CRIGR		FALSE	1680.589966	0.99879998	FALSE	46		Oxidation
907.3868408	907.3868408	20.61	Thrombospondin-1 OS=Cricetulus griseus OX=10029 GN=I79_010214 PE=4 SV=1		969.35	DDDYAGFVFGYQSSSR	DDDYAGFVFGYQSSSR	2	y	2	16	20.61	tr|G3HHV4|G3HHV4_CRIGR		FALSE	1394.119995	1	FALSE	46
907.3868408	931.4268188	20.61	Thrombospondin-1 OS=Cricetulus griseus OX=10029 GN=I79_010214 PE=4 SV=1		969.35	DDDYAGFVFGYQSSSR	DDDYAGFVFGYQSSSR	2	y	1	8	20.61	tr|G3HHV4|G3HHV4_CRIGR		FALSE	1394.119995	1	FALSE	46
907.3868408	1234.585083	20.61	Thrombospondin-1 OS=Cricetulus griseus OX=10029 GN=I79_010214 PE=4 SV=1		600.43	DDDYAGFVFGYQSSSR	DDDYAGFVFGYQSSSR	2	y	1	11	20.61	tr|G3HHV4|G3HHV4_CRIGR		FALSE	1394.119995	1	FALSE	46
907.3868408	784.3583984	20.61	Thrombospondin-1 OS=Cricetulus griseus OX=10029 GN=I79_010214 PE=4 SV=1		418	DDDYAGFVFGYQSSSR	DDDYAGFVFGYQSSSR	2	y	1	7	20.61	tr|G3HHV4|G3HHV4_CRIGR		FALSE	1394.119995	1	FALSE	46
907.3868408	1030.495239	20.61	Thrombospondin-1 OS=Cricetulus griseus OX=10029 GN=I79_010214 PE=4 SV=1		400.23	DDDYAGFVFGYQSSSR	DDDYAGFVFGYQSSSR	2	y	1	9	20.61	tr|G3HHV4|G3HHV4_CRIGR		FALSE	1394.119995	1	FALSE	46
907.3868408	346.0881042	20.61	Thrombospondin-1 OS=Cricetulus griseus OX=10029 GN=I79_010214 PE=4 SV=1		364.35	DDDYAGFVFGYQSSSR	DDDYAGFVFGYQSSSR	2	b	1	3	20.61	tr|G3HHV4|G3HHV4_CRIGR		FALSE	1394.119995	1	FALSE	46
907.3868408	784.2784424	20.61	Thrombospondin-1 OS=Cricetulus griseus OX=10029 GN=I79_010214 PE=4 SV=1		259.63	DDDYAGFVFGYQSSSR	DDDYAGFVFGYQSSSR	2	b	1	7	20.61	tr|G3HHV4|G3HHV4_CRIGR		FALSE	1394.119995	1	FALSE	46
907.3868408	883.3468628	20.61	Thrombospondin-1 OS=Cricetulus griseus OX=10029 GN=I79_010214 PE=4 SV=1		252	DDDYAGFVFGYQSSSR	DDDYAGFVFGYQSSSR	2	b	1	8	20.61	tr|G3HHV4|G3HHV4_CRIGR		FALSE	1394.119995	1	FALSE	46
907.3868408	1177.563599	20.61	Thrombospondin-1 OS=Cricetulus griseus OX=10029 GN=I79_010214 PE=4 SV=1		231.09	DDDYAGFVFGYQSSSR	DDDYAGFVFGYQSSSR	2	y	1	10	20.61	tr|G3HHV4|G3HHV4_CRIGR		FALSE	1394.119995	1	FALSE	46
907.3868408	1030.415283	20.61	Thrombospondin-1 OS=Cricetulus griseus OX=10029 GN=I79_010214 PE=4 SV=1		226.96	DDDYAGFVFGYQSSSR	DDDYAGFVFGYQSSSR	2	b	1	9	20.61	tr|G3HHV4|G3HHV4_CRIGR		FALSE	1394.119995	1	FALSE	46
907.3868408	1305.622192	20.61	Thrombospondin-1 OS=Cricetulus griseus OX=10029 GN=I79_010214 PE=4 SV=1		216.4	DDDYAGFVFGYQSSSR	DDDYAGFVFGYQSSSR	2	y	1	12	20.61	tr|G3HHV4|G3HHV4_CRIGR		FALSE	1394.119995	1	FALSE	46
907.3868408	564.2736206	20.61	Thrombospondin-1 OS=Cricetulus griseus OX=10029 GN=I79_010214 PE=4 SV=1		147.19	DDDYAGFVFGYQSSSR	DDDYAGFVFGYQSSSR	2	y	1	5	20.61	tr|G3HHV4|G3HHV4_CRIGR		FALSE	1394.119995	1	FALSE	46
907.3868408	580.1885376	20.61	Thrombospondin-1 OS=Cricetulus griseus OX=10029 GN=I79_010214 PE=4 SV=1		147	DDDYAGFVFGYQSSSR	DDDYAGFVFGYQSSSR	2	b	1	5	20.61	tr|G3HHV4|G3HHV4_CRIGR		FALSE	1394.119995	1	FALSE	46
907.3868408	727.3369141	20.61	Thrombospondin-1 OS=Cricetulus griseus OX=10029 GN=I79_010214 PE=4 SV=1		147	DDDYAGFVFGYQSSSR	DDDYAGFVFGYQSSSR	2	y	1	6	20.61	tr|G3HHV4|G3HHV4_CRIGR		FALSE	1394.119995	1	FALSE	46
907.3868408	509.1514282	20.61	Thrombospondin-1 OS=Cricetulus griseus OX=10029 GN=I79_010214 PE=4 SV=1		128.36	DDDYAGFVFGYQSSSR	DDDYAGFVFGYQSSSR	2	b	1	4	20.61	tr|G3HHV4|G3HHV4_CRIGR		FALSE	1394.119995	1	FALSE	46
907.3868408	436.2150269	20.61	Thrombospondin-1 OS=Cricetulus griseus OX=10029 GN=I79_010214 PE=4 SV=1		127.23	DDDYAGFVFGYQSSSR	DDDYAGFVFGYQSSSR	2	y	1	4	20.61	tr|G3HHV4|G3HHV4_CRIGR		FALSE	1394.119995	1	FALSE	46
907.3868408	637.210022	20.61	Thrombospondin-1 OS=Cricetulus griseus OX=10029 GN=I79_010214 PE=4 SV=1		126	DDDYAGFVFGYQSSSR	DDDYAGFVFGYQSSSR	2	b	1	6	20.61	tr|G3HHV4|G3HHV4_CRIGR		FALSE	1394.119995	1	FALSE	46
907.3868408	231.0611572	20.61	Thrombospondin-1 OS=Cricetulus griseus OX=10029 GN=I79_010214 PE=4 SV=1		63	DDDYAGFVFGYQSSSR	DDDYAGFVFGYQSSSR	2	b	1	2	20.61	tr|G3HHV4|G3HHV4_CRIGR		FALSE	1394.119995	1	FALSE	46
907.3868408	898.3815308	20.61	Thrombospondin-1 OS=Cricetulus griseus OX=10029 GN=I79_010214 PE=4 SV=1		63	DDDYAGFVFGYQSSSR	DDDYAGFVFGYQSSSR	2	b	2	16	20.61	tr|G3HHV4|G3HHV4_CRIGR		FALSE	1394.119995	1	FALSE	46
907.3868408	1087.436768	20.61	Thrombospondin-1 OS=Cricetulus griseus OX=10029 GN=I79_010214 PE=4 SV=1		63	DDDYAGFVFGYQSSSR	DDDYAGFVFGYQSSSR	2	b	1	10	20.61	tr|G3HHV4|G3HHV4_CRIGR		FALSE	1394.119995	1	FALSE	46
907.3868408	1639.654663	20.61	Thrombospondin-1 OS=Cricetulus griseus OX=10029 GN=I79_010214 PE=4 SV=1		63	DDDYAGFVFGYQSSSR	DDDYAGFVFGYQSSSR	2	b	1	15	20.61	tr|G3HHV4|G3HHV4_CRIGR		FALSE	1394.119995	1	FALSE	46
907.3868408	1250.5	20.61	Thrombospondin-1 OS=Cricetulus griseus OX=10029 GN=I79_010214 PE=4 SV=1		42.1	DDDYAGFVFGYQSSSR	DDDYAGFVFGYQSSSR	2	b	1	11	20.61	tr|G3HHV4|G3HHV4_CRIGR		FALSE	1394.119995	1	FALSE	46
907.3868408	1378.558594	20.61	Thrombospondin-1 OS=Cricetulus griseus OX=10029 GN=I79_010214 PE=4 SV=1		42	DDDYAGFVFGYQSSSR	DDDYAGFVFGYQSSSR	2	b	1	12	20.61	tr|G3HHV4|G3HHV4_CRIGR		FALSE	1394.119995	1	FALSE	46
486.4977417	624.3099976	10.25	Thrombospondin-1 OS=Cricetulus griseus OX=10029 GN=I79_010214 PE=4 SV=1		609	KIMADSGPIYDKTYAGGR	KIMADSGPIYDKTYAGGR	4	y	1	6	10.25	tr|G3HHV4|G3HHV4_CRIGR		FALSE	990.0999756	0.995700002	FALSE	46
486.4977417	129.1022339	10.25	Thrombospondin-1 OS=Cricetulus griseus OX=10029 GN=I79_010214 PE=4 SV=1		440	KIMADSGPIYDKTYAGGR	KIMADSGPIYDKTYAGGR	4	b	1	1	10.25	tr|G3HHV4|G3HHV4_CRIGR		FALSE	990.0999756	0.995700002	FALSE	46
486.4977417	523.2623291	10.25	Thrombospondin-1 OS=Cricetulus griseus OX=10029 GN=I79_010214 PE=4 SV=1		312.86	KIMADSGPIYDKTYAGGR	KIMADSGPIYDKTYAGGR	4	y	1	5	10.25	tr|G3HHV4|G3HHV4_CRIGR		FALSE	990.0999756	0.995700002	FALSE	46
486.4977417	703.3443604	10.25	Thrombospondin-1 OS=Cricetulus griseus OX=10029 GN=I79_010214 PE=4 SV=1		273	KIMADSGPIYDKTYAGGR	KIMADSGPIYDKTYAGGR	4	b	1	7	10.25	tr|G3HHV4|G3HHV4_CRIGR		FALSE	990.0999756	0.995700002	FALSE	46
486.4977417	1030.495239	10.25	Thrombospondin-1 OS=Cricetulus griseus OX=10029 GN=I79_010214 PE=4 SV=1		232.23	KIMADSGPIYDKTYAGGR	KIMADSGPIYDKTYAGGR	4	y	1	9	10.25	tr|G3HHV4|G3HHV4_CRIGR		FALSE	990.0999756	0.995700002	FALSE	46
486.4977417	360.1990051	10.25	Thrombospondin-1 OS=Cricetulus griseus OX=10029 GN=I79_010214 PE=4 SV=1		189.1	KIMADSGPIYDKTYAGGR	KIMADSGPIYDKTYAGGR	4	y	1	4	10.25	tr|G3HHV4|G3HHV4_CRIGR		FALSE	990.0999756	0.995700002	FALSE	46
486.4977417	867.4318848	10.25	Thrombospondin-1 OS=Cricetulus griseus OX=10029 GN=I79_010214 PE=4 SV=1		161.29	KIMADSGPIYDKTYAGGR	KIMADSGPIYDKTYAGGR	4	y	1	8	10.25	tr|G3HHV4|G3HHV4_CRIGR		FALSE	990.0999756	0.995700002	FALSE	46
486.4977417	752.4049683	10.25	Thrombospondin-1 OS=Cricetulus griseus OX=10029 GN=I79_010214 PE=4 SV=1		146	KIMADSGPIYDKTYAGGR	KIMADSGPIYDKTYAGGR	4	y	1	7	10.25	tr|G3HHV4|G3HHV4_CRIGR		FALSE	990.0999756	0.995700002	FALSE	46
486.4977417	515.7512817	10.25	Thrombospondin-1 OS=Cricetulus griseus OX=10029 GN=I79_010214 PE=4 SV=1		105	KIMADSGPIYDKTYAGGR	KIMADSGPIYDKTYAGGR	4	y	2	9	10.25	tr|G3HHV4|G3HHV4_CRIGR		FALSE	990.0999756	0.995700002	FALSE	46
486.4977417	289.1618652	10.25	Thrombospondin-1 OS=Cricetulus griseus OX=10029 GN=I79_010214 PE=4 SV=1		84	KIMADSGPIYDKTYAGGR	KIMADSGPIYDKTYAGGR	4	y	1	3	10.25	tr|G3HHV4|G3HHV4_CRIGR		FALSE	990.0999756	0.995700002	FALSE	46
486.4977417	462.2333679	10.25	Thrombospondin-1 OS=Cricetulus griseus OX=10029 GN=I79_010214 PE=4 SV=1		84	KIMADSGPIYDKTYAGGR	KIMADSGPIYDKTYAGGR	4	y	3	13	10.25	tr|G3HHV4|G3HHV4_CRIGR		FALSE	990.0999756	0.995700002	FALSE	46
486.4977417	620.8196411	10.25	Thrombospondin-1 OS=Cricetulus griseus OX=10029 GN=I79_010214 PE=4 SV=1		84	KIMADSGPIYDKTYAGGR	KIMADSGPIYDKTYAGGR	4	y	2	11	10.25	tr|G3HHV4|G3HHV4_CRIGR		FALSE	990.0999756	0.995700002	FALSE	46
486.4977417	1240.63208	10.25	Thrombospondin-1 OS=Cricetulus griseus OX=10029 GN=I79_010214 PE=4 SV=1		21	KIMADSGPIYDKTYAGGR	KIMADSGPIYDKTYAGGR	4	y	1	11	10.25	tr|G3HHV4|G3HHV4_CRIGR		FALSE	990.0999756	0.995700002	FALSE	46
465.2435913	556.3201904	7.18	Thrombospondin-1 OS=Cricetulus griseus OX=10029 GN=I79_010214 PE=4 SV=1		531.57	TGNTPGQVR	TGNTPGQVR	2	y	1	5	7.18	tr|G3HHV4|G3HHV4_CRIGR		FALSE	259.4100037	0.99970001	FALSE	46
465.2435913	657.3678589	7.18	Thrombospondin-1 OS=Cricetulus griseus OX=10029 GN=I79_010214 PE=4 SV=1		73.47	TGNTPGQVR	TGNTPGQVR	2	y	1	6	7.18	tr|G3HHV4|G3HHV4_CRIGR		FALSE	259.4100037	0.99970001	FALSE	46
465.2435913	159.076416	7.18	Thrombospondin-1 OS=Cricetulus griseus OX=10029 GN=I79_010214 PE=4 SV=1		49.02	TGNTPGQVR	TGNTPGQVR	2	b	1	2	7.18	tr|G3HHV4|G3HHV4_CRIGR		FALSE	259.4100037	0.99970001	FALSE	46
465.2435913	459.267395	7.18	Thrombospondin-1 OS=Cricetulus griseus OX=10029 GN=I79_010214 PE=4 SV=1		48.99	TGNTPGQVR	TGNTPGQVR	2	y	1	4	7.18	tr|G3HHV4|G3HHV4_CRIGR		FALSE	259.4100037	0.99970001	FALSE	46
465.2435913	771.4107666	7.18	Thrombospondin-1 OS=Cricetulus griseus OX=10029 GN=I79_010214 PE=4 SV=1		45	TGNTPGQVR	TGNTPGQVR	2	y	1	7	7.18	tr|G3HHV4|G3HHV4_CRIGR		FALSE	259.4100037	0.99970001	FALSE	46
465.2435913	175.1189575	7.18	Thrombospondin-1 OS=Cricetulus griseus OX=10029 GN=I79_010214 PE=4 SV=1		44.25	TGNTPGQVR	TGNTPGQVR	2	y	1	1	7.18	tr|G3HHV4|G3HHV4_CRIGR		FALSE	259.4100037	0.99970001	FALSE	46
465.2435913	456.2383118	7.18	Thrombospondin-1 OS=Cricetulus griseus OX=10029 GN=I79_010214 PE=4 SV=1		38.23	TGNTPGQVR	TGNTPGQVR	2	b	2	9	7.18	tr|G3HHV4|G3HHV4_CRIGR		FALSE	259.4100037	0.99970001	FALSE	46
465.2435913	273.1193542	7.18	Thrombospondin-1 OS=Cricetulus griseus OX=10029 GN=I79_010214 PE=4 SV=1		36.02	TGNTPGQVR	TGNTPGQVR	2	b	1	3	7.18	tr|G3HHV4|G3HHV4_CRIGR		FALSE	259.4100037	0.99970001	FALSE	46
465.2435913	828.432251	7.18	Thrombospondin-1 OS=Cricetulus griseus OX=10029 GN=I79_010214 PE=4 SV=1		25.02	TGNTPGQVR	TGNTPGQVR	2	y	1	8	7.18	tr|G3HHV4|G3HHV4_CRIGR		FALSE	259.4100037	0.99970001	FALSE	46
465.2435913	465.2435913	7.18	Thrombospondin-1 OS=Cricetulus griseus OX=10029 GN=I79_010214 PE=4 SV=1		24.22	TGNTPGQVR	TGNTPGQVR	2	y	2	9	7.18	tr|G3HHV4|G3HHV4_CRIGR		FALSE	259.4100037	0.99970001	FALSE	46
465.2435913	374.1670227	7.18	Thrombospondin-1 OS=Cricetulus griseus OX=10029 GN=I79_010214 PE=4 SV=1		16.23	TGNTPGQVR	TGNTPGQVR	2	b	1	4	7.18	tr|G3HHV4|G3HHV4_CRIGR		FALSE	259.4100037	0.99970001	FALSE	46
465.2435913	329.187561	7.18	Thrombospondin-1 OS=Cricetulus griseus OX=10029 GN=I79_010214 PE=4 SV=1		16.02	TGNTPGQVR	TGNTPGQVR	2	y	2	6	7.18	tr|G3HHV4|G3HHV4_CRIGR		FALSE	259.4100037	0.99970001	FALSE	46
465.2435913	402.2459412	7.18	Thrombospondin-1 OS=Cricetulus griseus OX=10029 GN=I79_010214 PE=4 SV=1		16	TGNTPGQVR	TGNTPGQVR	2	y	1	3	7.18	tr|G3HHV4|G3HHV4_CRIGR		FALSE	259.4100037	0.99970001	FALSE	46
794.8384399	794.3791504	9.57	Thrombospondin-1 OS=Cricetulus griseus OX=10029 GN=I79_010214 PE=4 SV=1		753.03	DNCQYVYNVDQR	DN[Dea]C[PPa]QYVYNVDQR	2	y	1	6	9.57	tr|G3HHV4|G3HHV4_CRIGR		FALSE	208.8500061	0.996999979	FALSE	46		Deamidated
794.8384399	893.4475708	9.57	Thrombospondin-1 OS=Cricetulus griseus OX=10029 GN=I79_010214 PE=4 SV=1		315.01	DNCQYVYNVDQR	DN[Dea]C[PPa]QYVYNVDQR	2	y	1	7	9.57	tr|G3HHV4|G3HHV4_CRIGR		FALSE	208.8500061	0.996999979	FALSE	46		Deamidated
794.8384399	1056.510864	9.57	Thrombospondin-1 OS=Cricetulus griseus OX=10029 GN=I79_010214 PE=4 SV=1		213.11	DNCQYVYNVDQR	DN[Dea]C[PPa]QYVYNVDQR	2	y	1	8	9.57	tr|G3HHV4|G3HHV4_CRIGR		FALSE	208.8500061	0.996999979	FALSE	46		Deamidated
794.8384399	303.1775208	9.57	Thrombospondin-1 OS=Cricetulus griseus OX=10029 GN=I79_010214 PE=4 SV=1		185.76	DNCQYVYNVDQR	DN[Dea]C[PPa]QYVYNVDQR	2	y	1	2	9.57	tr|G3HHV4|G3HHV4_CRIGR		FALSE	208.8500061	0.996999979	FALSE	46		Deamidated
794.8384399	631.3157959	9.57	Thrombospondin-1 OS=Cricetulus griseus OX=10029 GN=I79_010214 PE=4 SV=1		163.09	DNCQYVYNVDQR	DN[Dea]C[PPa]QYVYNVDQR	2	y	1	5	9.57	tr|G3HHV4|G3HHV4_CRIGR		FALSE	208.8500061	0.996999979	FALSE	46		Deamidated
794.8384399	1184.569458	9.57	Thrombospondin-1 OS=Cricetulus griseus OX=10029 GN=I79_010214 PE=4 SV=1		103.05	DNCQYVYNVDQR	DN[Dea]C[PPa]QYVYNVDQR	2	y	1	9	9.57	tr|G3HHV4|G3HHV4_CRIGR		FALSE	208.8500061	0.996999979	FALSE	46		Deamidated
794.8384399	418.2044678	9.57	Thrombospondin-1 OS=Cricetulus griseus OX=10029 GN=I79_010214 PE=4 SV=1		81.58	DNCQYVYNVDQR	DN[Dea]C[PPa]QYVYNVDQR	2	y	1	3	9.57	tr|G3HHV4|G3HHV4_CRIGR		FALSE	208.8500061	0.996999979	FALSE	46		Deamidated
794.8384399	517.2728882	9.57	Thrombospondin-1 OS=Cricetulus griseus OX=10029 GN=I79_010214 PE=4 SV=1		51	DNCQYVYNVDQR	DN[Dea]C[PPa]QYVYNVDQR	2	y	1	4	9.57	tr|G3HHV4|G3HHV4_CRIGR		FALSE	208.8500061	0.996999979	FALSE	46		Deamidated
794.8384399	679.8115234	9.57	Thrombospondin-1 OS=Cricetulus griseus OX=10029 GN=I79_010214 PE=4 SV=1		51	DNCQYVYNVDQR	DN[Dea]C[PPa]QYVYNVDQR	2	y	2	10	9.57	tr|G3HHV4|G3HHV4_CRIGR		FALSE	208.8500061	0.996999979	FALSE	46		Deamidated
794.8384399	794.8384399	9.57	Thrombospondin-1 OS=Cricetulus griseus OX=10029 GN=I79_010214 PE=4 SV=1		41.54	DNCQYVYNVDQR	DN[Dea]C[PPa]QYVYNVDQR	2	y	2	12	9.57	tr|G3HHV4|G3HHV4_CRIGR		FALSE	208.8500061	0.996999979	FALSE	46		Deamidated
794.8384399	1358.615723	9.57	Thrombospondin-1 OS=Cricetulus griseus OX=10029 GN=I79_010214 PE=4 SV=1		40.59	DNCQYVYNVDQR	DN[Dea]C[PPa]QYVYNVDQR	2	y	1	10	9.57	tr|G3HHV4|G3HHV4_CRIGR		FALSE	208.8500061	0.996999979	FALSE	46		Deamidated
794.8384399	785.8331909	9.57	Thrombospondin-1 OS=Cricetulus griseus OX=10029 GN=I79_010214 PE=4 SV=1		40.58	DNCQYVYNVDQR	DN[Dea]C[PPa]QYVYNVDQR	2	b	2	12	9.57	tr|G3HHV4|G3HHV4_CRIGR		FALSE	208.8500061	0.996999979	FALSE	46		Deamidated
794.8384399	175.1189575	9.57	Thrombospondin-1 OS=Cricetulus griseus OX=10029 GN=I79_010214 PE=4 SV=1		30	DNCQYVYNVDQR	DN[Dea]C[PPa]QYVYNVDQR	2	y	1	1	9.57	tr|G3HHV4|G3HHV4_CRIGR		FALSE	208.8500061	0.996999979	FALSE	46		Deamidated
505.2692871	810.4356079	9.02	Thrombospondin-1 OS=Cricetulus griseus OX=10029 GN=I79_010214 PE=4 SV=1		23626.31	AQGYSGLSVK	AQGYSGLSVK	2	y	1	8	9.02	tr|G3HHV4|G3HHV4_CRIGR		FALSE	40391.85938	0.98210001	FALSE	46
505.2692871	590.3508301	9.02	Thrombospondin-1 OS=Cricetulus griseus OX=10029 GN=I79_010214 PE=4 SV=1		8566.87	AQGYSGLSVK	AQGYSGLSVK	2	y	1	6	9.02	tr|G3HHV4|G3HHV4_CRIGR		FALSE	40391.85938	0.98210001	FALSE	46
505.2692871	333.2132568	9.02	Thrombospondin-1 OS=Cricetulus griseus OX=10029 GN=I79_010214 PE=4 SV=1		6306.94	AQGYSGLSVK	AQGYSGLSVK	2	y	1	3	9.02	tr|G3HHV4|G3HHV4_CRIGR		FALSE	40391.85938	0.98210001	FALSE	46
505.2692871	200.1029663	9.02	Thrombospondin-1 OS=Cricetulus griseus OX=10029 GN=I79_010214 PE=4 SV=1		5246.01	AQGYSGLSVK	AQGYSGLSVK	2	b	1	2	9.02	tr|G3HHV4|G3HHV4_CRIGR		FALSE	40391.85938	0.98210001	FALSE	46
505.2692871	753.4141235	9.02	Thrombospondin-1 OS=Cricetulus griseus OX=10029 GN=I79_010214 PE=4 SV=1		4551.72	AQGYSGLSVK	AQGYSGLSVK	2	y	1	7	9.02	tr|G3HHV4|G3HHV4_CRIGR		FALSE	40391.85938	0.98210001	FALSE	46
505.2692871	503.3187866	9.02	Thrombospondin-1 OS=Cricetulus griseus OX=10029 GN=I79_010214 PE=4 SV=1		4403.39	AQGYSGLSVK	AQGYSGLSVK	2	y	1	5	9.02	tr|G3HHV4|G3HHV4_CRIGR		FALSE	40391.85938	0.98210001	FALSE	46
505.2692871	147.1128082	9.02	Thrombospondin-1 OS=Cricetulus griseus OX=10029 GN=I79_010214 PE=4 SV=1		3782.01	AQGYSGLSVK	AQGYSGLSVK	2	y	1	1	9.02	tr|G3HHV4|G3HHV4_CRIGR		FALSE	40391.85938	0.98210001	FALSE	46
505.2692871	246.1812134	9.02	Thrombospondin-1 OS=Cricetulus griseus OX=10029 GN=I79_010214 PE=4 SV=1		3042.82	AQGYSGLSVK	AQGYSGLSVK	2	y	1	2	9.02	tr|G3HHV4|G3HHV4_CRIGR		FALSE	40391.85938	0.98210001	FALSE	46
505.2692871	257.1244202	9.02	Thrombospondin-1 OS=Cricetulus griseus OX=10029 GN=I79_010214 PE=4 SV=1		2699.94	AQGYSGLSVK	AQGYSGLSVK	2	b	1	3	9.02	tr|G3HHV4|G3HHV4_CRIGR		FALSE	40391.85938	0.98210001	FALSE	46
505.2692871	432.2165222	9.02	Thrombospondin-1 OS=Cricetulus griseus OX=10029 GN=I79_010214 PE=4 SV=1		1015.29	AQGYSGLSVK	AQGYSGLSVK	2	b	2	9	9.02	tr|G3HHV4|G3HHV4_CRIGR		FALSE	40391.85938	0.98210001	FALSE	46
505.2692871	446.2973022	9.02	Thrombospondin-1 OS=Cricetulus griseus OX=10029 GN=I79_010214 PE=4 SV=1		1010.57	AQGYSGLSVK	AQGYSGLSVK	2	y	1	4	9.02	tr|G3HHV4|G3HHV4_CRIGR		FALSE	40391.85938	0.98210001	FALSE	46
505.2692871	505.2692871	9.02	Thrombospondin-1 OS=Cricetulus griseus OX=10029 GN=I79_010214 PE=4 SV=1		829.88	AQGYSGLSVK	AQGYSGLSVK	2	y	2	10	9.02	tr|G3HHV4|G3HHV4_CRIGR		FALSE	40391.85938	0.98210001	FALSE	46
505.2692871	469.7507324	9.02	Thrombospondin-1 OS=Cricetulus griseus OX=10029 GN=I79_010214 PE=4 SV=1		424.22	AQGYSGLSVK	AQGYSGLSVK	2	y	2	9	9.02	tr|G3HHV4|G3HHV4_CRIGR		FALSE	40391.85938	0.98210001	FALSE	46
505.2692871	129.0658569	9.02	Thrombospondin-1 OS=Cricetulus griseus OX=10029 GN=I79_010214 PE=4 SV=1		401.1	AQGYSGLSVK	AQGYSGLSVK	2	b	2	3	9.02	tr|G3HHV4|G3HHV4_CRIGR		FALSE	40391.85938	0.98210001	FALSE	46
505.2692871	496.2640076	9.02	Thrombospondin-1 OS=Cricetulus griseus OX=10029 GN=I79_010214 PE=4 SV=1		253.58	AQGYSGLSVK	AQGYSGLSVK	2	b	2	10	9.02	tr|G3HHV4|G3HHV4_CRIGR		FALSE	40391.85938	0.98210001	FALSE	46
505.2692871	507.2197876	9.02	Thrombospondin-1 OS=Cricetulus griseus OX=10029 GN=I79_010214 PE=4 SV=1		168.1	AQGYSGLSVK	AQGYSGLSVK	2	b	1	5	9.02	tr|G3HHV4|G3HHV4_CRIGR		FALSE	40391.85938	0.98210001	FALSE	46
505.2692871	938.4942017	9.02	Thrombospondin-1 OS=Cricetulus griseus OX=10029 GN=I79_010214 PE=4 SV=1		153.31	AQGYSGLSVK	AQGYSGLSVK	2	y	1	9	9.02	tr|G3HHV4|G3HHV4_CRIGR		FALSE	40391.85938	0.98210001	FALSE	46
563.90979	566.2755127	12.19	Thrombospondin-1 OS=Cricetulus griseus OX=10029 GN=I79_010214 PE=4 SV=1		20044.39	CNYLGHYSDPMYR	C[PPa]NYLGHYSDPMYR	3	y	1	4	12.19	tr|G3HHV4|G3HHV4_CRIGR		FALSE	25048.93945	0.989300013	FALSE	46
563.90979	931.3978271	12.19	Thrombospondin-1 OS=Cricetulus griseus OX=10029 GN=I79_010214 PE=4 SV=1		3789.86	CNYLGHYSDPMYR	C[PPa]NYLGHYSDPMYR	3	y	1	7	12.19	tr|G3HHV4|G3HHV4_CRIGR		FALSE	25048.93945	0.989300013	FALSE	46
563.90979	768.3344727	12.19	Thrombospondin-1 OS=Cricetulus griseus OX=10029 GN=I79_010214 PE=4 SV=1		3213.17	CNYLGHYSDPMYR	C[PPa]NYLGHYSDPMYR	3	y	1	6	12.19	tr|G3HHV4|G3HHV4_CRIGR		FALSE	25048.93945	0.989300013	FALSE	46
563.90979	1125.478149	12.19	Thrombospondin-1 OS=Cricetulus griseus OX=10029 GN=I79_010214 PE=4 SV=1		2568.14	CNYLGHYSDPMYR	C[PPa]NYLGHYSDPMYR	3	y	1	9	12.19	tr|G3HHV4|G3HHV4_CRIGR		FALSE	25048.93945	0.989300013	FALSE	46
563.90979	701.3164673	12.19	Thrombospondin-1 OS=Cricetulus griseus OX=10029 GN=I79_010214 PE=4 SV=1		1398	CNYLGHYSDPMYR	C[PPa]NYLGHYSDPMYR	3	y	2	11	12.19	tr|G3HHV4|G3HHV4_CRIGR		FALSE	25048.93945	0.989300013	FALSE	46
563.90979	175.1189575	12.19	Thrombospondin-1 OS=Cricetulus griseus OX=10029 GN=I79_010214 PE=4 SV=1		1265.21	CNYLGHYSDPMYR	C[PPa]NYLGHYSDPMYR	3	y	1	1	12.19	tr|G3HHV4|G3HHV4_CRIGR		FALSE	25048.93945	0.989300013	FALSE	46
563.90979	289.0964966	12.19	Thrombospondin-1 OS=Cricetulus griseus OX=10029 GN=I79_010214 PE=4 SV=1		1254	CNYLGHYSDPMYR	C[PPa]NYLGHYSDPMYR	3	b	1	2	12.19	tr|G3HHV4|G3HHV4_CRIGR		FALSE	25048.93945	0.989300013	FALSE	46
563.90979	563.90979	12.19	Thrombospondin-1 OS=Cricetulus griseus OX=10029 GN=I79_010214 PE=4 SV=1		1239.44	CNYLGHYSDPMYR	C[PPa]NYLGHYSDPMYR	3	y	3	13	12.19	tr|G3HHV4|G3HHV4_CRIGR		FALSE	25048.93945	0.989300013	FALSE	46
563.90979	338.1822815	12.19	Thrombospondin-1 OS=Cricetulus griseus OX=10029 GN=I79_010214 PE=4 SV=1		1143.65	CNYLGHYSDPMYR	C[PPa]NYLGHYSDPMYR	3	y	1	2	12.19	tr|G3HHV4|G3HHV4_CRIGR		FALSE	25048.93945	0.989300013	FALSE	46
563.90979	563.2427368	12.19	Thrombospondin-1 OS=Cricetulus griseus OX=10029 GN=I79_010214 PE=4 SV=1		969.04	CNYLGHYSDPMYR	C[PPa]NYLGHYSDPMYR	3	y	2	9	12.19	tr|G3HHV4|G3HHV4_CRIGR		FALSE	25048.93945	0.989300013	FALSE	46
563.90979	308.1340637	12.19	Thrombospondin-1 OS=Cricetulus griseus OX=10029 GN=I79_010214 PE=4 SV=1		877.1	CNYLGHYSDPMYR	C[PPa]NYLGHYSDPMYR	3	b	3	7	12.19	tr|G3HHV4|G3HHV4_CRIGR		FALSE	25048.93945	0.989300013	FALSE	46
563.90979	534.7319946	12.19	Thrombospondin-1 OS=Cricetulus griseus OX=10029 GN=I79_010214 PE=4 SV=1		714.45	CNYLGHYSDPMYR	C[PPa]NYLGHYSDPMYR	3	y	2	8	12.19	tr|G3HHV4|G3HHV4_CRIGR		FALSE	25048.93945	0.989300013	FALSE	46
563.90979	452.1598206	12.19	Thrombospondin-1 OS=Cricetulus griseus OX=10029 GN=I79_010214 PE=4 SV=1		683.65	CNYLGHYSDPMYR	C[PPa]NYLGHYSDPMYR	3	b	1	3	12.19	tr|G3HHV4|G3HHV4_CRIGR		FALSE	25048.93945	0.989300013	FALSE	46
563.90979	681.3024902	12.19	Thrombospondin-1 OS=Cricetulus griseus OX=10029 GN=I79_010214 PE=4 SV=1		673.23	CNYLGHYSDPMYR	C[PPa]NYLGHYSDPMYR	3	y	1	5	12.19	tr|G3HHV4|G3HHV4_CRIGR		FALSE	25048.93945	0.989300013	FALSE	46
563.90979	758.3378906	12.19	Thrombospondin-1 OS=Cricetulus griseus OX=10029 GN=I79_010214 PE=4 SV=1		629.94	CNYLGHYSDPMYR	C[PPa]NYLGHYSDPMYR	3	y	2	12	12.19	tr|G3HHV4|G3HHV4_CRIGR		FALSE	25048.93945	0.989300013	FALSE	46
563.90979	469.2227783	12.19	Thrombospondin-1 OS=Cricetulus griseus OX=10029 GN=I79_010214 PE=4 SV=1		628.1	CNYLGHYSDPMYR	C[PPa]NYLGHYSDPMYR	3	y	1	3	12.19	tr|G3HHV4|G3HHV4_CRIGR		FALSE	25048.93945	0.989300013	FALSE	46
563.90979	283.6413879	12.19	Thrombospondin-1 OS=Cricetulus griseus OX=10029 GN=I79_010214 PE=4 SV=1		398.09	CNYLGHYSDPMYR	C[PPa]NYLGHYSDPMYR	3	y	2	4	12.19	tr|G3HHV4|G3HHV4_CRIGR		FALSE	25048.93945	0.989300013	FALSE	46
563.90979	1238.562256	12.19	Thrombospondin-1 OS=Cricetulus griseus OX=10029 GN=I79_010214 PE=4 SV=1		396.07	CNYLGHYSDPMYR	C[PPa]NYLGHYSDPMYR	3	y	1	10	12.19	tr|G3HHV4|G3HHV4_CRIGR		FALSE	25048.93945	0.989300013	FALSE	46
563.90979	619.78479	12.19	Thrombospondin-1 OS=Cricetulus griseus OX=10029 GN=I79_010214 PE=4 SV=1		394.01	CNYLGHYSDPMYR	C[PPa]NYLGHYSDPMYR	3	y	2	10	12.19	tr|G3HHV4|G3HHV4_CRIGR		FALSE	25048.93945	0.989300013	FALSE	46
563.90979	1068.456787	12.19	Thrombospondin-1 OS=Cricetulus griseus OX=10029 GN=I79_010214 PE=4 SV=1		351.02	CNYLGHYSDPMYR	C[PPa]NYLGHYSDPMYR	3	y	1	8	12.19	tr|G3HHV4|G3HHV4_CRIGR		FALSE	25048.93945	0.989300013	FALSE	46
563.90979	611.2532959	12.19	Thrombospondin-1 OS=Cricetulus griseus OX=10029 GN=I79_010214 PE=4 SV=1		336.19	CNYLGHYSDPMYR	C[PPa]NYLGHYSDPMYR	3	b	2	10	12.19	tr|G3HHV4|G3HHV4_CRIGR		FALSE	25048.93945	0.989300013	FALSE	46
563.90979	836.3557739	12.19	Thrombospondin-1 OS=Cricetulus griseus OX=10029 GN=I79_010214 PE=4 SV=1		280.54	CNYLGHYSDPMYR	C[PPa]NYLGHYSDPMYR	3	b	2	13	12.19	tr|G3HHV4|G3HHV4_CRIGR		FALSE	25048.93945	0.989300013	FALSE	46
563.90979	622.2653809	12.19	Thrombospondin-1 OS=Cricetulus griseus OX=10029 GN=I79_010214 PE=4 SV=1		242.82	CNYLGHYSDPMYR	C[PPa]NYLGHYSDPMYR	3	b	1	5	12.19	tr|G3HHV4|G3HHV4_CRIGR		FALSE	25048.93945	0.989300013	FALSE	46
563.90979	1124.446533	12.19	Thrombospondin-1 OS=Cricetulus griseus OX=10029 GN=I79_010214 PE=4 SV=1		105	CNYLGHYSDPMYR	C[PPa]NYLGHYSDPMYR	3	b	1	9	12.19	tr|G3HHV4|G3HHV4_CRIGR		FALSE	25048.93945	0.989300013	FALSE	46
455.7532654	487.2510986	7.82	Thrombospondin-1 OS=Cricetulus griseus OX=10029 GN=I79_010214 PE=4 SV=1		16287.19	LVPNPDQK	LVPNPDQK	2	y	1	4	7.82	tr|G3HHV4|G3HHV4_CRIGR		FALSE	22812.5293	0.756200016	TRUE	46
455.7532654	698.3468018	7.82	Thrombospondin-1 OS=Cricetulus griseus OX=10029 GN=I79_010214 PE=4 SV=1		11437.04	LVPNPDQK	LVPNPDQK	2	y	1	6	7.82	tr|G3HHV4|G3HHV4_CRIGR		FALSE	22812.5293	0.756200016	TRUE	46
455.7532654	275.1713867	7.82	Thrombospondin-1 OS=Cricetulus griseus OX=10029 GN=I79_010214 PE=4 SV=1		5674.81	LVPNPDQK	LVPNPDQK	2	y	1	2	7.82	tr|G3HHV4|G3HHV4_CRIGR		FALSE	22812.5293	0.756200016	TRUE	46
455.7532654	349.6770325	7.82	Thrombospondin-1 OS=Cricetulus griseus OX=10029 GN=I79_010214 PE=4 SV=1		4488.54	LVPNPDQK	LVPNPDQK	2	y	2	6	7.82	tr|G3HHV4|G3HHV4_CRIGR		FALSE	22812.5293	0.756200016	TRUE	46
455.7532654	601.2940063	7.82	Thrombospondin-1 OS=Cricetulus griseus OX=10029 GN=I79_010214 PE=4 SV=1		3423.76	LVPNPDQK	LVPNPDQK	2	y	1	5	7.82	tr|G3HHV4|G3HHV4_CRIGR		FALSE	22812.5293	0.756200016	TRUE	46
455.7532654	390.1983337	7.82	Thrombospondin-1 OS=Cricetulus griseus OX=10029 GN=I79_010214 PE=4 SV=1		3108.31	LVPNPDQK	LVPNPDQK	2	y	1	3	7.82	tr|G3HHV4|G3HHV4_CRIGR		FALSE	22812.5293	0.756200016	TRUE	46
455.7532654	213.1597595	7.82	Thrombospondin-1 OS=Cricetulus griseus OX=10029 GN=I79_010214 PE=4 SV=1		1494.67	LVPNPDQK	LVPNPDQK	2	b	1	2	7.82	tr|G3HHV4|G3HHV4_CRIGR		FALSE	22812.5293	0.756200016	TRUE	46
455.7532654	147.1128082	7.82	Thrombospondin-1 OS=Cricetulus griseus OX=10029 GN=I79_010214 PE=4 SV=1		1283	LVPNPDQK	LVPNPDQK	2	y	1	1	7.82	tr|G3HHV4|G3HHV4_CRIGR		FALSE	22812.5293	0.756200016	TRUE	46
455.7532654	797.4152222	7.82	Thrombospondin-1 OS=Cricetulus griseus OX=10029 GN=I79_010214 PE=4 SV=1		106.14	LVPNPDQK	LVPNPDQK	2	y	1	7	7.82	tr|G3HHV4|G3HHV4_CRIGR		FALSE	22812.5293	0.756200016	TRUE	46
462.7379456	272.1717224	8.84	Thrombospondin-1 OS=Cricetulus griseus OX=10029 GN=I79_010214 PE=4 SV=1		24751.47	TLWHDPR	TLWHDPR	2	y	1	2	8.84	tr|G3HHV4|G3HHV4_CRIGR		FALSE	20385.67969	0.985499978	FALSE	46
462.7379456	175.1189575	8.84	Thrombospondin-1 OS=Cricetulus griseus OX=10029 GN=I79_010214 PE=4 SV=1		5860.55	TLWHDPR	TLWHDPR	2	y	1	1	8.84	tr|G3HHV4|G3HHV4_CRIGR		FALSE	20385.67969	0.985499978	FALSE	46
462.7379456	653.3041992	8.84	Thrombospondin-1 OS=Cricetulus griseus OX=10029 GN=I79_010214 PE=4 SV=1		4044.3	TLWHDPR	TLWHDPR	2	b	1	5	8.84	tr|G3HHV4|G3HHV4_CRIGR		FALSE	20385.67969	0.985499978	FALSE	46
462.7379456	710.3369141	8.84	Thrombospondin-1 OS=Cricetulus griseus OX=10029 GN=I79_010214 PE=4 SV=1		2566.31	TLWHDPR	TLWHDPR	2	y	1	5	8.84	tr|G3HHV4|G3HHV4_CRIGR		FALSE	20385.67969	0.985499978	FALSE	46
462.7379456	524.2575684	8.84	Thrombospondin-1 OS=Cricetulus griseus OX=10029 GN=I79_010214 PE=4 SV=1		1003.68	TLWHDPR	TLWHDPR	2	y	1	4	8.84	tr|G3HHV4|G3HHV4_CRIGR		FALSE	20385.67969	0.985499978	FALSE	46
462.7379456	215.1390228	8.84	Thrombospondin-1 OS=Cricetulus griseus OX=10029 GN=I79_010214 PE=4 SV=1		503.09	TLWHDPR	TLWHDPR	2	b	1	2	8.84	tr|G3HHV4|G3HHV4_CRIGR		FALSE	20385.67969	0.985499978	FALSE	46
462.7379456	355.6720886	8.84	Thrombospondin-1 OS=Cricetulus griseus OX=10029 GN=I79_010214 PE=4 SV=1		457.37	TLWHDPR	TLWHDPR	2	y	2	5	8.84	tr|G3HHV4|G3HHV4_CRIGR		FALSE	20385.67969	0.985499978	FALSE	46
462.7379456	462.7379456	8.84	Thrombospondin-1 OS=Cricetulus griseus OX=10029 GN=I79_010214 PE=4 SV=1		447.4	TLWHDPR	TLWHDPR	2	y	2	7	8.84	tr|G3HHV4|G3HHV4_CRIGR		FALSE	20385.67969	0.985499978	FALSE	46
462.7379456	538.2772217	8.84	Thrombospondin-1 OS=Cricetulus griseus OX=10029 GN=I79_010214 PE=4 SV=1		379.22	TLWHDPR	TLWHDPR	2	b	1	4	8.84	tr|G3HHV4|G3HHV4_CRIGR		FALSE	20385.67969	0.985499978	FALSE	46
462.7379456	387.1986694	8.84	Thrombospondin-1 OS=Cricetulus griseus OX=10029 GN=I79_010214 PE=4 SV=1		258.4	TLWHDPR	TLWHDPR	2	y	1	3	8.84	tr|G3HHV4|G3HHV4_CRIGR		FALSE	20385.67969	0.985499978	FALSE	46
462.7379456	262.6324158	8.84	Thrombospondin-1 OS=Cricetulus griseus OX=10029 GN=I79_010214 PE=4 SV=1		238.44	TLWHDPR	TLWHDPR	2	y	2	4	8.84	tr|G3HHV4|G3HHV4_CRIGR		FALSE	20385.67969	0.985499978	FALSE	46
462.7379456	401.2183228	8.84	Thrombospondin-1 OS=Cricetulus griseus OX=10029 GN=I79_010214 PE=4 SV=1		189.21	TLWHDPR	TLWHDPR	2	b	1	3	8.84	tr|G3HHV4|G3HHV4_CRIGR		FALSE	20385.67969	0.985499978	FALSE	46
462.7379456	823.4209595	8.84	Thrombospondin-1 OS=Cricetulus griseus OX=10029 GN=I79_010214 PE=4 SV=1		105	TLWHDPR	TLWHDPR	2	y	1	6	8.84	tr|G3HHV4|G3HHV4_CRIGR		FALSE	20385.67969	0.985499978	FALSE	46
462.7379456	750.3569336	8.84	Thrombospondin-1 OS=Cricetulus griseus OX=10029 GN=I79_010214 PE=4 SV=1		84	TLWHDPR	TLWHDPR	2	b	1	6	8.84	tr|G3HHV4|G3HHV4_CRIGR		FALSE	20385.67969	0.985499978	FALSE	46
494.7516785	678.3643188	17.16	Thrombospondin-1 OS=Cricetulus griseus OX=10029 GN=I79_010214 PE=4 SV=1		7089.49	FYVVMWK	FYVVM[Oxi]WK	2	y	1	5	17.16	tr|G3HHV4|G3HHV4_CRIGR		FALSE	19311.68945	0.972599983	TRUE	46		Oxidation
494.7516785	333.1921082	17.16	Thrombospondin-1 OS=Cricetulus griseus OX=10029 GN=I79_010214 PE=4 SV=1		3548.54	FYVVMWK	FYVVM[Oxi]WK	2	y	1	2	17.16	tr|G3HHV4|G3HHV4_CRIGR		FALSE	19311.68945	0.972599983	TRUE	46		Oxidation
494.7516785	579.2959595	17.16	Thrombospondin-1 OS=Cricetulus griseus OX=10029 GN=I79_010214 PE=4 SV=1		3545.59	FYVVMWK	FYVVM[Oxi]WK	2	y	1	4	17.16	tr|G3HHV4|G3HHV4_CRIGR		FALSE	19311.68945	0.972599983	TRUE	46		Oxidation
494.7516785	311.1390076	17.16	Thrombospondin-1 OS=Cricetulus griseus OX=10029 GN=I79_010214 PE=4 SV=1		2910.09	FYVVMWK	FYVVM[Oxi]WK	2	b	1	2	17.16	tr|G3HHV4|G3HHV4_CRIGR		FALSE	19311.68945	0.972599983	TRUE	46		Oxidation
494.7516785	841.4276733	17.16	Thrombospondin-1 OS=Cricetulus griseus OX=10029 GN=I79_010214 PE=4 SV=1		2179.14	FYVVMWK	FYVVM[Oxi]WK	2	y	1	6	17.16	tr|G3HHV4|G3HHV4_CRIGR		FALSE	19311.68945	0.972599983	TRUE	46		Oxidation
494.7516785	480.2275085	17.16	Thrombospondin-1 OS=Cricetulus griseus OX=10029 GN=I79_010214 PE=4 SV=1		1992.74	FYVVMWK	FYVVM[Oxi]WK	2	y	1	3	17.16	tr|G3HHV4|G3HHV4_CRIGR		FALSE	19311.68945	0.972599983	TRUE	46		Oxidation
494.7516785	147.1128082	17.16	Thrombospondin-1 OS=Cricetulus griseus OX=10029 GN=I79_010214 PE=4 SV=1		627	FYVVMWK	FYVVM[Oxi]WK	2	y	1	1	17.16	tr|G3HHV4|G3HHV4_CRIGR		FALSE	19311.68945	0.972599983	TRUE	46		Oxidation
494.7516785	494.7516785	17.16	Thrombospondin-1 OS=Cricetulus griseus OX=10029 GN=I79_010214 PE=4 SV=1		337.23	FYVVMWK	FYVVM[Oxi]WK	2	y	2	7	17.16	tr|G3HHV4|G3HHV4_CRIGR		FALSE	19311.68945	0.972599983	TRUE	46		Oxidation
494.7516785	410.207428	17.16	Thrombospondin-1 OS=Cricetulus griseus OX=10029 GN=I79_010214 PE=4 SV=1		322.32	FYVVMWK	FYVVM[Oxi]WK	2	b	1	3	17.16	tr|G3HHV4|G3HHV4_CRIGR		FALSE	19311.68945	0.972599983	TRUE	46		Oxidation
494.7516785	421.2174683	17.16	Thrombospondin-1 OS=Cricetulus griseus OX=10029 GN=I79_010214 PE=4 SV=1		231	FYVVMWK	FYVVM[Oxi]WK	2	y	2	6	17.16	tr|G3HHV4|G3HHV4_CRIGR		FALSE	19311.68945	0.972599983	TRUE	46		Oxidation
494.7516785	842.390564	17.16	Thrombospondin-1 OS=Cricetulus griseus OX=10029 GN=I79_010214 PE=4 SV=1		63	FYVVMWK	FYVVM[Oxi]WK	2	b	1	6	17.16	tr|G3HHV4|G3HHV4_CRIGR		FALSE	19311.68945	0.972599983	TRUE	46		Oxidation
386.684845	510.2670593	8.75	Thrombospondin-1 OS=Cricetulus griseus OX=10029 GN=I79_010214 PE=4 SV=1		7753.36	DFTAYR	DFTAYR	2	y	1	4	8.75	tr|G3HHV4|G3HHV4_CRIGR		FALSE	8408.570313	0.521000028	FALSE	46
386.684845	175.1189575	8.75	Thrombospondin-1 OS=Cricetulus griseus OX=10029 GN=I79_010214 PE=4 SV=1		3028.62	DFTAYR	DFTAYR	2	y	1	1	8.75	tr|G3HHV4|G3HHV4_CRIGR		FALSE	8408.570313	0.521000028	FALSE	46
386.684845	409.2193909	8.75	Thrombospondin-1 OS=Cricetulus griseus OX=10029 GN=I79_010214 PE=4 SV=1		2674.55	DFTAYR	DFTAYR	2	y	1	3	8.75	tr|G3HHV4|G3HHV4_CRIGR		FALSE	8408.570313	0.521000028	FALSE	46
386.684845	338.1822815	8.75	Thrombospondin-1 OS=Cricetulus griseus OX=10029 GN=I79_010214 PE=4 SV=1		2004.23	DFTAYR	DFTAYR	2	y	1	2	8.75	tr|G3HHV4|G3HHV4_CRIGR		FALSE	8408.570313	0.521000028	FALSE	46
386.684845	218.0973511	8.75	Thrombospondin-1 OS=Cricetulus griseus OX=10029 GN=I79_010214 PE=4 SV=1		725.43	DFTAYR	DFTAYR	2	b	2	4	8.75	tr|G3HHV4|G3HHV4_CRIGR		FALSE	8408.570313	0.521000028	FALSE	46
386.684845	263.1026306	8.75	Thrombospondin-1 OS=Cricetulus griseus OX=10029 GN=I79_010214 PE=4 SV=1		461.09	DFTAYR	DFTAYR	2	b	1	2	8.75	tr|G3HHV4|G3HHV4_CRIGR		FALSE	8408.570313	0.521000028	FALSE	46
386.684845	377.6795654	8.75	Thrombospondin-1 OS=Cricetulus griseus OX=10029 GN=I79_010214 PE=4 SV=1		127.06	DFTAYR	DFTAYR	2	b	2	6	8.75	tr|G3HHV4|G3HHV4_CRIGR		FALSE	8408.570313	0.521000028	FALSE	46
386.684845	657.3355103	8.75	Thrombospondin-1 OS=Cricetulus griseus OX=10029 GN=I79_010214 PE=4 SV=1		84	DFTAYR	DFTAYR	2	y	1	5	8.75	tr|G3HHV4|G3HHV4_CRIGR		FALSE	8408.570313	0.521000028	FALSE	46
538.256897	232.1404114	7.61	Thrombospondin-1 OS=Cricetulus griseus OX=10029 GN=I79_010214 PE=4 SV=1		1594.64	LVPNPDQKDSDGDGR	LVPNPDQKDSDGDGR	3	y	1	2	7.61	tr|G3HHV4|G3HHV4_CRIGR		FALSE	3375.290039	0.717499971	FALSE	46
538.256897	721.2747192	7.61	Thrombospondin-1 OS=Cricetulus griseus OX=10029 GN=I79_010214 PE=4 SV=1		702.25	LVPNPDQKDSDGDGR	LVPNPDQKDSDGDGR	3	y	1	7	7.61	tr|G3HHV4|G3HHV4_CRIGR		FALSE	3375.290039	0.717499971	FALSE	46
538.256897	595.2576294	7.61	Thrombospondin-1 OS=Cricetulus griseus OX=10029 GN=I79_010214 PE=4 SV=1		614.44	LVPNPDQKDSDGDGR	LVPNPDQKDSDGDGR	3	y	2	11	7.61	tr|G3HHV4|G3HHV4_CRIGR		FALSE	3375.290039	0.717499971	FALSE	46
538.256897	404.1888123	7.61	Thrombospondin-1 OS=Cricetulus griseus OX=10029 GN=I79_010214 PE=4 SV=1		613.19	LVPNPDQKDSDGDGR	LVPNPDQKDSDGDGR	3	y	1	4	7.61	tr|G3HHV4|G3HHV4_CRIGR		FALSE	3375.290039	0.717499971	FALSE	46
538.256897	538.256897	7.61	Thrombospondin-1 OS=Cricetulus griseus OX=10029 GN=I79_010214 PE=4 SV=1		536.46	LVPNPDQKDSDGDGR	LVPNPDQKDSDGDGR	3	y	3	15	7.61	tr|G3HHV4|G3HHV4_CRIGR		FALSE	3375.290039	0.717499971	FALSE	46
538.256897	606.2478027	7.61	Thrombospondin-1 OS=Cricetulus griseus OX=10029 GN=I79_010214 PE=4 SV=1		510.4	LVPNPDQKDSDGDGR	LVPNPDQKDSDGDGR	3	y	1	6	7.61	tr|G3HHV4|G3HHV4_CRIGR		FALSE	3375.290039	0.717499971	FALSE	46
538.256897	175.1189575	7.61	Thrombospondin-1 OS=Cricetulus griseus OX=10029 GN=I79_010214 PE=4 SV=1		478.88	LVPNPDQKDSDGDGR	LVPNPDQKDSDGDGR	3	y	1	1	7.61	tr|G3HHV4|G3HHV4_CRIGR		FALSE	3375.290039	0.717499971	FALSE	46
538.256897	849.3696899	7.61	Thrombospondin-1 OS=Cricetulus griseus OX=10029 GN=I79_010214 PE=4 SV=1		441.46	LVPNPDQKDSDGDGR	LVPNPDQKDSDGDGR	3	y	1	8	7.61	tr|G3HHV4|G3HHV4_CRIGR		FALSE	3375.290039	0.717499971	FALSE	46
538.256897	700.805481	7.61	Thrombospondin-1 OS=Cricetulus griseus OX=10029 GN=I79_010214 PE=4 SV=1		420.09	LVPNPDQKDSDGDGR	LVPNPDQKDSDGDGR	3	y	2	13	7.61	tr|G3HHV4|G3HHV4_CRIGR		FALSE	3375.290039	0.717499971	FALSE	46
538.256897	467.5393982	7.61	Thrombospondin-1 OS=Cricetulus griseus OX=10029 GN=I79_010214 PE=4 SV=1		405.44	LVPNPDQKDSDGDGR	LVPNPDQKDSDGDGR	3	y	3	13	7.61	tr|G3HHV4|G3HHV4_CRIGR		FALSE	3375.290039	0.717499971	FALSE	46
538.256897	213.1597595	7.61	Thrombospondin-1 OS=Cricetulus griseus OX=10029 GN=I79_010214 PE=4 SV=1		252.09	LVPNPDQKDSDGDGR	LVPNPDQKDSDGDGR	3	b	1	2	7.61	tr|G3HHV4|G3HHV4_CRIGR		FALSE	3375.290039	0.717499971	FALSE	46
538.256897	977.4282837	7.61	Thrombospondin-1 OS=Cricetulus griseus OX=10029 GN=I79_010214 PE=4 SV=1		211.13	LVPNPDQKDSDGDGR	LVPNPDQKDSDGDGR	3	y	1	9	7.61	tr|G3HHV4|G3HHV4_CRIGR		FALSE	3375.290039	0.717499971	FALSE	46
538.256897	1189.507935	7.61	Thrombospondin-1 OS=Cricetulus griseus OX=10029 GN=I79_010214 PE=4 SV=1		196.44	LVPNPDQKDSDGDGR	LVPNPDQKDSDGDGR	3	y	1	11	7.61	tr|G3HHV4|G3HHV4_CRIGR		FALSE	3375.290039	0.717499971	FALSE	46
538.256897	480.2196655	7.61	Thrombospondin-1 OS=Cricetulus griseus OX=10029 GN=I79_010214 PE=4 SV=1		168.09	LVPNPDQKDSDGDGR	LVPNPDQKDSDGDGR	3	b	3	14	7.61	tr|G3HHV4|G3HHV4_CRIGR		FALSE	3375.290039	0.717499971	FALSE	46
538.256897	1092.4552	7.61	Thrombospondin-1 OS=Cricetulus griseus OX=10029 GN=I79_010214 PE=4 SV=1		154.54	LVPNPDQKDSDGDGR	LVPNPDQKDSDGDGR	3	y	1	10	7.61	tr|G3HHV4|G3HHV4_CRIGR		FALSE	3375.290039	0.717499971	FALSE	46
538.256897	489.2177734	7.61	Thrombospondin-1 OS=Cricetulus griseus OX=10029 GN=I79_010214 PE=4 SV=1		127.23	LVPNPDQKDSDGDGR	LVPNPDQKDSDGDGR	3	y	2	9	7.61	tr|G3HHV4|G3HHV4_CRIGR		FALSE	3375.290039	0.717499971	FALSE	46
538.256897	652.2791138	7.61	Thrombospondin-1 OS=Cricetulus griseus OX=10029 GN=I79_010214 PE=4 SV=1		127.13	LVPNPDQKDSDGDGR	LVPNPDQKDSDGDGR	3	y	2	12	7.61	tr|G3HHV4|G3HHV4_CRIGR		FALSE	3375.290039	0.717499971	FALSE	46
407.2305908	244.1655731	11.42	Thrombospondin-1 OS=Cricetulus griseus OX=10029 GN=I79_010214 PE=4 SV=1		1851.48	MIPLDPK	MIPLDPK	2	y	1	2	11.42	tr|G3HHV4|G3HHV4_CRIGR		FALSE	1992.849976	0.391400009	FALSE	46
407.2305908	569.3293457	11.42	Thrombospondin-1 OS=Cricetulus griseus OX=10029 GN=I79_010214 PE=4 SV=1		1114.3	MIPLDPK	MIPLDPK	2	y	1	5	11.42	tr|G3HHV4|G3HHV4_CRIGR		FALSE	1992.849976	0.391400009	FALSE	46
407.2305908	147.1128082	11.42	Thrombospondin-1 OS=Cricetulus griseus OX=10029 GN=I79_010214 PE=4 SV=1		480	MIPLDPK	MIPLDPK	2	y	1	1	11.42	tr|G3HHV4|G3HHV4_CRIGR		FALSE	1992.849976	0.391400009	FALSE	46
407.2305908	407.2305908	11.42	Thrombospondin-1 OS=Cricetulus griseus OX=10029 GN=I79_010214 PE=4 SV=1		273.19	MIPLDPK	MIPLDPK	2	y	2	7	11.42	tr|G3HHV4|G3HHV4_CRIGR		FALSE	1992.849976	0.391400009	FALSE	46
407.2305908	359.1925049	11.42	Thrombospondin-1 OS=Cricetulus griseus OX=10029 GN=I79_010214 PE=4 SV=1		105	MIPLDPK	MIPLDPK	2	y	1	3	11.42	tr|G3HHV4|G3HHV4_CRIGR		FALSE	1992.849976	0.391400009	FALSE	46
407.2305908	245.1318207	11.42	Thrombospondin-1 OS=Cricetulus griseus OX=10029 GN=I79_010214 PE=4 SV=1		63	MIPLDPK	MIPLDPK	2	b	1	2	11.42	tr|G3HHV4|G3HHV4_CRIGR		FALSE	1992.849976	0.391400009	FALSE	46
407.2305908	682.4133911	11.42	Thrombospondin-1 OS=Cricetulus griseus OX=10029 GN=I79_010214 PE=4 SV=1		63	MIPLDPK	MIPLDPK	2	y	1	6	11.42	tr|G3HHV4|G3HHV4_CRIGR		FALSE	1992.849976	0.391400009	FALSE	46
413.2124023	627.2807007	8.39	Thrombospondin-1 OS=Cricetulus griseus OX=10029 GN=I79_010214 PE=4 SV=1		806.72	VVMYEGK	VVMYEGK	2	y	1	5	8.39	tr|G3HHV4|G3HHV4_CRIGR		FALSE	1575.829956	0.985800028	FALSE	46
413.2124023	496.2402039	8.39	Thrombospondin-1 OS=Cricetulus griseus OX=10029 GN=I79_010214 PE=4 SV=1		335.19	VVMYEGK	VVMYEGK	2	y	1	4	8.39	tr|G3HHV4|G3HHV4_CRIGR		FALSE	1575.829956	0.985800028	FALSE	46
413.2124023	726.3490601	8.39	Thrombospondin-1 OS=Cricetulus griseus OX=10029 GN=I79_010214 PE=4 SV=1		315	VVMYEGK	VVMYEGK	2	y	1	6	8.39	tr|G3HHV4|G3HHV4_CRIGR		FALSE	1575.829956	0.985800028	FALSE	46
413.2124023	204.1342621	8.39	Thrombospondin-1 OS=Cricetulus griseus OX=10029 GN=I79_010214 PE=4 SV=1		290.58	VVMYEGK	VVMYEGK	2	y	1	2	8.39	tr|G3HHV4|G3HHV4_CRIGR		FALSE	1575.829956	0.985800028	FALSE	46
413.2124023	333.1768494	8.39	Thrombospondin-1 OS=Cricetulus griseus OX=10029 GN=I79_010214 PE=4 SV=1		253.23	VVMYEGK	VVMYEGK	2	y	1	3	8.39	tr|G3HHV4|G3HHV4_CRIGR		FALSE	1575.829956	0.985800028	FALSE	46
413.2124023	147.1128082	8.39	Thrombospondin-1 OS=Cricetulus griseus OX=10029 GN=I79_010214 PE=4 SV=1		190.23	VVMYEGK	VVMYEGK	2	y	1	1	8.39	tr|G3HHV4|G3HHV4_CRIGR		FALSE	1575.829956	0.985800028	FALSE	46
413.2124023	199.144104	8.39	Thrombospondin-1 OS=Cricetulus griseus OX=10029 GN=I79_010214 PE=4 SV=1		126	VVMYEGK	VVMYEGK	2	b	1	2	8.39	tr|G3HHV4|G3HHV4_CRIGR		FALSE	1575.829956	0.985800028	FALSE	46
413.2124023	413.2124023	8.39	Thrombospondin-1 OS=Cricetulus griseus OX=10029 GN=I79_010214 PE=4 SV=1		42	VVMYEGK	VVMYEGK	2	y	2	7	8.39	tr|G3HHV4|G3HHV4_CRIGR		FALSE	1575.829956	0.985800028	FALSE	46
505.7612915	810.4356079	8.93	Thrombospondin-1 OS=Cricetulus griseus OX=10029 GN=I79_010214 PE=4 SV=1		756.68	AQGYSGLSVK	AQ[Dea]GYSGLSVK	2	y	1	8	8.93	tr|G3HHV4|G3HHV4_CRIGR		FALSE	1400.420044	0.771099985	FALSE	46		Deamidated
505.7612915	147.1128082	8.93	Thrombospondin-1 OS=Cricetulus griseus OX=10029 GN=I79_010214 PE=4 SV=1		231.13	AQGYSGLSVK	AQ[Dea]GYSGLSVK	2	y	1	1	8.93	tr|G3HHV4|G3HHV4_CRIGR		FALSE	1400.420044	0.771099985	FALSE	46		Deamidated
505.7612915	258.1084595	8.93	Thrombospondin-1 OS=Cricetulus griseus OX=10029 GN=I79_010214 PE=4 SV=1		190.23	AQGYSGLSVK	AQ[Dea]GYSGLSVK	2	b	1	3	8.93	tr|G3HHV4|G3HHV4_CRIGR		FALSE	1400.420044	0.771099985	FALSE	46		Deamidated
505.7612915	333.2132568	8.93	Thrombospondin-1 OS=Cricetulus griseus OX=10029 GN=I79_010214 PE=4 SV=1		148.23	AQGYSGLSVK	AQ[Dea]GYSGLSVK	2	y	1	3	8.93	tr|G3HHV4|G3HHV4_CRIGR		FALSE	1400.420044	0.771099985	FALSE	46		Deamidated
505.7612915	590.3508301	8.93	Thrombospondin-1 OS=Cricetulus griseus OX=10029 GN=I79_010214 PE=4 SV=1		127.23	AQGYSGLSVK	AQ[Dea]GYSGLSVK	2	y	1	6	8.93	tr|G3HHV4|G3HHV4_CRIGR		FALSE	1400.420044	0.771099985	FALSE	46		Deamidated
505.7612915	508.2037964	8.93	Thrombospondin-1 OS=Cricetulus griseus OX=10029 GN=I79_010214 PE=4 SV=1		85.23	AQGYSGLSVK	AQ[Dea]GYSGLSVK	2	b	1	5	8.93	tr|G3HHV4|G3HHV4_CRIGR		FALSE	1400.420044	0.771099985	FALSE	46		Deamidated
505.7612915	503.3187866	8.93	Thrombospondin-1 OS=Cricetulus griseus OX=10029 GN=I79_010214 PE=4 SV=1		75.53	AQGYSGLSVK	AQ[Dea]GYSGLSVK	2	y	1	5	8.93	tr|G3HHV4|G3HHV4_CRIGR		FALSE	1400.420044	0.771099985	FALSE	46		Deamidated
505.7612915	753.4141235	8.93	Thrombospondin-1 OS=Cricetulus griseus OX=10029 GN=I79_010214 PE=4 SV=1		42	AQGYSGLSVK	AQ[Dea]GYSGLSVK	2	y	1	7	8.93	tr|G3HHV4|G3HHV4_CRIGR		FALSE	1400.420044	0.771099985	FALSE	46		Deamidated
455.9055786	556.3201904	8.81	Thrombospondin-1 OS=Cricetulus griseus OX=10029 GN=I79_010214 PE=4 SV=1		840.62	LWHTGNTPGQVR	LWHTGNTPGQVR	3	y	1	5	8.81	tr|G3HHV4|G3HHV4_CRIGR		FALSE	1120.300049	0.190599993	FALSE	46
455.9055786	459.267395	8.81	Thrombospondin-1 OS=Cricetulus griseus OX=10029 GN=I79_010214 PE=4 SV=1		309.92	LWHTGNTPGQVR	LWHTGNTPGQVR	3	y	1	4	8.81	tr|G3HHV4|G3HHV4_CRIGR		FALSE	1120.300049	0.190599993	FALSE	46
455.9055786	278.6637268	8.81	Thrombospondin-1 OS=Cricetulus griseus OX=10029 GN=I79_010214 PE=4 SV=1		126	LWHTGNTPGQVR	LWHTGNTPGQVR	3	y	2	5	8.81	tr|G3HHV4|G3HHV4_CRIGR		FALSE	1120.300049	0.190599993	FALSE	46
455.9055786	175.1189575	8.81	Thrombospondin-1 OS=Cricetulus griseus OX=10029 GN=I79_010214 PE=4 SV=1		105	LWHTGNTPGQVR	LWHTGNTPGQVR	3	y	1	1	8.81	tr|G3HHV4|G3HHV4_CRIGR		FALSE	1120.300049	0.190599993	FALSE	46
455.9055786	402.2459412	8.81	Thrombospondin-1 OS=Cricetulus griseus OX=10029 GN=I79_010214 PE=4 SV=1		84	LWHTGNTPGQVR	LWHTGNTPGQVR	3	y	1	3	8.81	tr|G3HHV4|G3HHV4_CRIGR		FALSE	1120.300049	0.190599993	FALSE	46
455.9055786	437.2295532	8.81	Thrombospondin-1 OS=Cricetulus griseus OX=10029 GN=I79_010214 PE=4 SV=1		63	LWHTGNTPGQVR	LWHTGNTPGQVR	3	b	1	3	8.81	tr|G3HHV4|G3HHV4_CRIGR		FALSE	1120.300049	0.190599993	FALSE	46
510.2707825	676.3599243	18.58	Thrombospondin-1 OS=Cricetulus griseus OX=10029 GN=I79_010214 PE=4 SV=1		838	RFQMIPLD	RFQMIPLD	2	b	1	5	18.58	tr|G3HHV4|G3HHV4_CRIGR		FALSE	1060.26001	0.549199998	FALSE	46
510.2707825	344.1816101	18.58	Thrombospondin-1 OS=Cricetulus griseus OX=10029 GN=I79_010214 PE=4 SV=1		404.22	RFQMIPLD	RFQMIPLD	2	y	1	3	18.58	tr|G3HHV4|G3HHV4_CRIGR		FALSE	1060.26001	0.549199998	FALSE	46
510.2707825	563.2758789	18.58	Thrombospondin-1 OS=Cricetulus griseus OX=10029 GN=I79_010214 PE=4 SV=1		343.58	RFQMIPLD	RFQMIPLD	2	b	1	4	18.58	tr|G3HHV4|G3HHV4_CRIGR		FALSE	1060.26001	0.549199998	FALSE	46
510.2707825	432.2202148	18.58	Thrombospondin-1 OS=Cricetulus griseus OX=10029 GN=I79_010214 PE=4 SV=1		273	RFQMIPLD	RFQMIPLD	2	y	2	7	18.58	tr|G3HHV4|G3HHV4_CRIGR		FALSE	1060.26001	0.549199998	FALSE	46
510.2707825	304.1767883	18.58	Thrombospondin-1 OS=Cricetulus griseus OX=10029 GN=I79_010214 PE=4 SV=1		42.1	RFQMIPLD	RFQMIPLD	2	b	1	2	18.58	tr|G3HHV4|G3HHV4_CRIGR		FALSE	1060.26001	0.549199998	FALSE	46
510.2707825	247.1288452	18.58	Thrombospondin-1 OS=Cricetulus griseus OX=10029 GN=I79_010214 PE=4 SV=1		42	RFQMIPLD	RFQMIPLD	2	y	1	2	18.58	tr|G3HHV4|G3HHV4_CRIGR		FALSE	1060.26001	0.549199998	FALSE	46
510.2707825	338.6835938	18.58	Thrombospondin-1 OS=Cricetulus griseus OX=10029 GN=I79_010214 PE=4 SV=1		42	RFQMIPLD	RFQMIPLD	2	b	2	5	18.58	tr|G3HHV4|G3HHV4_CRIGR		FALSE	1060.26001	0.549199998	FALSE	46
432.2202148	276.1342773	21.63	Thrombospondin-1 OS=Cricetulus griseus OX=10029 GN=I79_010214 PE=4 SV=1		466.3	FQMIPLD	FQMIPLD	2	b	1	2	21.63	tr|G3HHV4|G3HHV4_CRIGR		FALSE	981.0599976	0.553799987	TRUE	46
432.2202148	407.1747437	21.63	Thrombospondin-1 OS=Cricetulus griseus OX=10029 GN=I79_010214 PE=4 SV=1		212.26	FQMIPLD	FQMIPLD	2	b	1	3	21.63	tr|G3HHV4|G3HHV4_CRIGR		FALSE	981.0599976	0.553799987	TRUE	46
432.2202148	617.3115845	21.63	Thrombospondin-1 OS=Cricetulus griseus OX=10029 GN=I79_010214 PE=4 SV=1		105	FQMIPLD	FQMIPLD	2	b	1	5	21.63	tr|G3HHV4|G3HHV4_CRIGR		FALSE	981.0599976	0.553799987	TRUE	46
432.2202148	520.2587891	21.63	Thrombospondin-1 OS=Cricetulus griseus OX=10029 GN=I79_010214 PE=4 SV=1		84	FQMIPLD	FQMIPLD	2	b	1	4	21.63	tr|G3HHV4|G3HHV4_CRIGR		FALSE	981.0599976	0.553799987	TRUE	46
432.2202148	344.1816101	21.63	Thrombospondin-1 OS=Cricetulus griseus OX=10029 GN=I79_010214 PE=4 SV=1		43.23	FQMIPLD	FQMIPLD	2	y	1	3	21.63	tr|G3HHV4|G3HHV4_CRIGR		FALSE	981.0599976	0.553799987	TRUE	46
483.1907349	550.2289429	6.94	Thrombospondin-1 OS=Cricetulus griseus OX=10029 GN=I79_010214 PE=4 SV=1		338.55	NPCTDGTHDCNK	N[Dea]PC[PPa]TDGTHDC[PPa]NK	3	y	1	4	6.94	tr|G3HHV4|G3HHV4_CRIGR		FALSE	878.2999878	0.871900022	FALSE	46		Deamidated
483.1907349	435.2020264	6.94	Thrombospondin-1 OS=Cricetulus griseus OX=10029 GN=I79_010214 PE=4 SV=1		299.65	NPCTDGTHDCNK	N[Dea]PC[PPa]TDGTHDC[PPa]NK	3	y	1	3	6.94	tr|G3HHV4|G3HHV4_CRIGR		FALSE	878.2999878	0.871900022	FALSE	46		Deamidated
483.1907349	444.8484192	6.94	Thrombospondin-1 OS=Cricetulus griseus OX=10029 GN=I79_010214 PE=4 SV=1		280.93	NPCTDGTHDCNK	N[Dea]PC[PPa]TDGTHDC[PPa]NK	3	y	3	11	6.94	tr|G3HHV4|G3HHV4_CRIGR		FALSE	878.2999878	0.871900022	FALSE	46		Deamidated
483.1907349	687.2879028	6.94	Thrombospondin-1 OS=Cricetulus griseus OX=10029 GN=I79_010214 PE=4 SV=1		244.27	NPCTDGTHDCNK	N[Dea]PC[PPa]TDGTHDC[PPa]NK	3	y	1	5	6.94	tr|G3HHV4|G3HHV4_CRIGR		FALSE	878.2999878	0.871900022	FALSE	46		Deamidated
483.1907349	423.1821594	6.94	Thrombospondin-1 OS=Cricetulus griseus OX=10029 GN=I79_010214 PE=4 SV=1		170.5	NPCTDGTHDCNK	N[Dea]PC[PPa]TDGTHDC[PPa]NK	3	y	2	7	6.94	tr|G3HHV4|G3HHV4_CRIGR		FALSE	878.2999878	0.871900022	FALSE	46		Deamidated
483.1907349	344.147583	6.94	Thrombospondin-1 OS=Cricetulus griseus OX=10029 GN=I79_010214 PE=4 SV=1		166.27	NPCTDGTHDCNK	N[Dea]PC[PPa]TDGTHDC[PPa]NK	3	y	2	5	6.94	tr|G3HHV4|G3HHV4_CRIGR		FALSE	878.2999878	0.871900022	FALSE	46		Deamidated
483.1907349	531.2194824	6.94	Thrombospondin-1 OS=Cricetulus griseus OX=10029 GN=I79_010214 PE=4 SV=1		138.09	NPCTDGTHDCNK	N[Dea]PC[PPa]TDGTHDC[PPa]NK	3	y	2	9	6.94	tr|G3HHV4|G3HHV4_CRIGR		FALSE	878.2999878	0.871900022	FALSE	46		Deamidated
483.1907349	261.1557312	6.94	Thrombospondin-1 OS=Cricetulus griseus OX=10029 GN=I79_010214 PE=4 SV=1		137.08	NPCTDGTHDCNK	N[Dea]PC[PPa]TDGTHDC[PPa]NK	3	y	1	2	6.94	tr|G3HHV4|G3HHV4_CRIGR		FALSE	878.2999878	0.871900022	FALSE	46		Deamidated
483.1907349	618.2426147	6.94	Thrombospondin-1 OS=Cricetulus griseus OX=10029 GN=I79_010214 PE=4 SV=1		134	NPCTDGTHDCNK	N[Dea]PC[PPa]TDGTHDC[PPa]NK	3	y	2	10	6.94	tr|G3HHV4|G3HHV4_CRIGR		FALSE	878.2999878	0.871900022	FALSE	46		Deamidated
483.1907349	845.3570557	6.94	Thrombospondin-1 OS=Cricetulus griseus OX=10029 GN=I79_010214 PE=4 SV=1		133.29	NPCTDGTHDCNK	N[Dea]PC[PPa]TDGTHDC[PPa]NK	3	y	1	7	6.94	tr|G3HHV4|G3HHV4_CRIGR		FALSE	878.2999878	0.871900022	FALSE	46		Deamidated
483.1907349	1061.431641	6.94	Thrombospondin-1 OS=Cricetulus griseus OX=10029 GN=I79_010214 PE=4 SV=1		102	NPCTDGTHDCNK	N[Dea]PC[PPa]TDGTHDC[PPa]NK	3	y	1	9	6.94	tr|G3HHV4|G3HHV4_CRIGR		FALSE	878.2999878	0.871900022	FALSE	46		Deamidated
483.1907349	480.6956177	6.94	Thrombospondin-1 OS=Cricetulus griseus OX=10029 GN=I79_010214 PE=4 SV=1		97.29	NPCTDGTHDCNK	N[Dea]PC[PPa]TDGTHDC[PPa]NK	3	y	2	8	6.94	tr|G3HHV4|G3HHV4_CRIGR		FALSE	878.2999878	0.871900022	FALSE	46		Deamidated
483.1907349	488.1809692	6.94	Thrombospondin-1 OS=Cricetulus griseus OX=10029 GN=I79_010214 PE=4 SV=1		89.82	NPCTDGTHDCNK	N[Dea]PC[PPa]TDGTHDC[PPa]NK	3	b	1	4	6.94	tr|G3HHV4|G3HHV4_CRIGR		FALSE	878.2999878	0.871900022	FALSE	46		Deamidated
483.1907349	147.1128082	6.94	Thrombospondin-1 OS=Cricetulus griseus OX=10029 GN=I79_010214 PE=4 SV=1		81.25	NPCTDGTHDCNK	N[Dea]PC[PPa]TDGTHDC[PPa]NK	3	y	1	1	6.94	tr|G3HHV4|G3HHV4_CRIGR		FALSE	878.2999878	0.871900022	FALSE	46		Deamidated
483.1907349	960.3839722	6.94	Thrombospondin-1 OS=Cricetulus griseus OX=10029 GN=I79_010214 PE=4 SV=1		81	NPCTDGTHDCNK	N[Dea]PC[PPa]TDGTHDC[PPa]NK	3	y	1	8	6.94	tr|G3HHV4|G3HHV4_CRIGR		FALSE	878.2999878	0.871900022	FALSE	46		Deamidated
483.1907349	184.0811768	6.94	Thrombospondin-1 OS=Cricetulus griseus OX=10029 GN=I79_010214 PE=4 SV=1		67.02	NPCTDGTHDCNK	N[Dea]PC[PPa]TDGTHDC[PPa]NK	3	y	3	4	6.94	tr|G3HHV4|G3HHV4_CRIGR		FALSE	878.2999878	0.871900022	FALSE	46		Deamidated
483.1907349	666.7689819	6.94	Thrombospondin-1 OS=Cricetulus griseus OX=10029 GN=I79_010214 PE=4 SV=1		66.27	NPCTDGTHDCNK	N[Dea]PC[PPa]TDGTHDC[PPa]NK	3	y	2	11	6.94	tr|G3HHV4|G3HHV4_CRIGR		FALSE	878.2999878	0.871900022	FALSE	46		Deamidated
483.1907349	477.1872253	6.94	Thrombospondin-1 OS=Cricetulus griseus OX=10029 GN=I79_010214 PE=4 SV=1		50	NPCTDGTHDCNK	N[Dea]PC[PPa]TDGTHDC[PPa]NK	3	b	3	12	6.94	tr|G3HHV4|G3HHV4_CRIGR		FALSE	878.2999878	0.871900022	FALSE	46		Deamidated
483.1907349	788.3355713	6.94	Thrombospondin-1 OS=Cricetulus griseus OX=10029 GN=I79_010214 PE=4 SV=1		41.25	NPCTDGTHDCNK	N[Dea]PC[PPa]TDGTHDC[PPa]NK	3	y	1	6	6.94	tr|G3HHV4|G3HHV4_CRIGR		FALSE	878.2999878	0.871900022	FALSE	46		Deamidated
483.1907349	898.3359375	6.94	Thrombospondin-1 OS=Cricetulus griseus OX=10029 GN=I79_010214 PE=4 SV=1		31.32	NPCTDGTHDCNK	N[Dea]PC[PPa]TDGTHDC[PPa]NK	3	b	1	8	6.94	tr|G3HHV4|G3HHV4_CRIGR		FALSE	878.2999878	0.871900022	FALSE	46		Deamidated
483.1907349	1235.477905	6.94	Thrombospondin-1 OS=Cricetulus griseus OX=10029 GN=I79_010214 PE=4 SV=1		20	NPCTDGTHDCNK	N[Dea]PC[PPa]TDGTHDC[PPa]NK	3	y	1	10	6.94	tr|G3HHV4|G3HHV4_CRIGR		FALSE	878.2999878	0.871900022	FALSE	46		Deamidated
564.237793	566.2755127	12.42	Thrombospondin-1 OS=Cricetulus griseus OX=10029 GN=I79_010214 PE=4 SV=1		928.15	CNYLGHYSDPMYR	C[PPa]N[Dea]YLGHYSDPMYR	3	y	1	4	12.42	tr|G3HHV4|G3HHV4_CRIGR		FALSE	647.4899902	0.6171	FALSE	46		Deamidated
564.237793	931.3978271	12.42	Thrombospondin-1 OS=Cricetulus griseus OX=10029 GN=I79_010214 PE=4 SV=1		252	CNYLGHYSDPMYR	C[PPa]N[Dea]YLGHYSDPMYR	3	y	1	7	12.42	tr|G3HHV4|G3HHV4_CRIGR		FALSE	647.4899902	0.6171	FALSE	46		Deamidated
564.237793	175.1189575	12.42	Thrombospondin-1 OS=Cricetulus griseus OX=10029 GN=I79_010214 PE=4 SV=1		126	CNYLGHYSDPMYR	C[PPa]N[Dea]YLGHYSDPMYR	3	y	1	1	12.42	tr|G3HHV4|G3HHV4_CRIGR		FALSE	647.4899902	0.6171	FALSE	46		Deamidated
564.237793	338.1822815	12.42	Thrombospondin-1 OS=Cricetulus griseus OX=10029 GN=I79_010214 PE=4 SV=1		126	CNYLGHYSDPMYR	C[PPa]N[Dea]YLGHYSDPMYR	3	y	1	2	12.42	tr|G3HHV4|G3HHV4_CRIGR		FALSE	647.4899902	0.6171	FALSE	46		Deamidated
564.237793	768.3344727	12.42	Thrombospondin-1 OS=Cricetulus griseus OX=10029 GN=I79_010214 PE=4 SV=1		97.37	CNYLGHYSDPMYR	C[PPa]N[Dea]YLGHYSDPMYR	3	y	1	6	12.42	tr|G3HHV4|G3HHV4_CRIGR		FALSE	647.4899902	0.6171	FALSE	46		Deamidated
564.237793	701.3164673	12.42	Thrombospondin-1 OS=Cricetulus griseus OX=10029 GN=I79_010214 PE=4 SV=1		63	CNYLGHYSDPMYR	C[PPa]N[Dea]YLGHYSDPMYR	3	y	2	11	12.42	tr|G3HHV4|G3HHV4_CRIGR		FALSE	647.4899902	0.6171	FALSE	46		Deamidated
564.237793	1125.478149	12.42	Thrombospondin-1 OS=Cricetulus griseus OX=10029 GN=I79_010214 PE=4 SV=1		63	CNYLGHYSDPMYR	C[PPa]N[Dea]YLGHYSDPMYR	3	y	1	9	12.42	tr|G3HHV4|G3HHV4_CRIGR		FALSE	647.4899902	0.6171	FALSE	46		Deamidated
564.237793	1068.456787	12.42	Thrombospondin-1 OS=Cricetulus griseus OX=10029 GN=I79_010214 PE=4 SV=1		21	CNYLGHYSDPMYR	C[PPa]N[Dea]YLGHYSDPMYR	3	y	1	8	12.42	tr|G3HHV4|G3HHV4_CRIGR		FALSE	647.4899902	0.6171	FALSE	46		Deamidated
394.1976013	560.2609253	7.03	Thrombospondin-1 OS=Cricetulus griseus OX=10029 GN=I79_010214 PE=4 SV=1		754.18	QVCNPR	QVC[PPa]NPR	2	y	1	4	7.03	tr|G3HHV4|G3HHV4_CRIGR		FALSE	632.7199707	0.249699995	FALSE	46
394.1976013	272.1717224	7.03	Thrombospondin-1 OS=Cricetulus griseus OX=10029 GN=I79_010214 PE=4 SV=1		553.76	QVCNPR	QVC[PPa]NPR	2	y	1	2	7.03	tr|G3HHV4|G3HHV4_CRIGR		FALSE	632.7199707	0.249699995	FALSE	46
394.1976013	175.1189575	7.03	Thrombospondin-1 OS=Cricetulus griseus OX=10029 GN=I79_010214 PE=4 SV=1		315	QVCNPR	QVC[PPa]NPR	2	y	1	1	7.03	tr|G3HHV4|G3HHV4_CRIGR		FALSE	632.7199707	0.249699995	FALSE	46
394.1976013	386.2146301	7.03	Thrombospondin-1 OS=Cricetulus griseus OX=10029 GN=I79_010214 PE=4 SV=1		237.31	QVCNPR	QVC[PPa]NPR	2	y	1	3	7.03	tr|G3HHV4|G3HHV4_CRIGR		FALSE	632.7199707	0.249699995	FALSE	46
394.1976013	129.0658569	7.03	Thrombospondin-1 OS=Cricetulus griseus OX=10029 GN=I79_010214 PE=4 SV=1		169.23	QVCNPR	QVC[PPa]NPR	2	b	1	1	7.03	tr|G3HHV4|G3HHV4_CRIGR		FALSE	632.7199707	0.249699995	FALSE	46
394.1976013	385.1923218	7.03	Thrombospondin-1 OS=Cricetulus griseus OX=10029 GN=I79_010214 PE=4 SV=1		155.6	QVCNPR	QVC[PPa]NPR	2	b	2	6	7.03	tr|G3HHV4|G3HHV4_CRIGR		FALSE	632.7199707	0.249699995	FALSE	46
394.1976013	659.3293457	7.03	Thrombospondin-1 OS=Cricetulus griseus OX=10029 GN=I79_010214 PE=4 SV=1		84	QVCNPR	QVC[PPa]NPR	2	y	1	5	7.03	tr|G3HHV4|G3HHV4_CRIGR		FALSE	632.7199707	0.249699995	FALSE	46
413.2200317	333.1921082	13.94	Thrombospondin-1 OS=Cricetulus griseus OX=10029 GN=I79_010214 PE=4 SV=1		315	YVVMWK	YVVMWK	2	y	1	2	13.94	tr|G3HHV4|G3HHV4_CRIGR		FALSE	606.3699951	0.514400005	TRUE	46
413.2200317	563.3010254	13.94	Thrombospondin-1 OS=Cricetulus griseus OX=10029 GN=I79_010214 PE=4 SV=1		294	YVVMWK	YVVMWK	2	y	1	4	13.94	tr|G3HHV4|G3HHV4_CRIGR		FALSE	606.3699951	0.514400005	TRUE	46
413.2200317	464.232605	13.94	Thrombospondin-1 OS=Cricetulus griseus OX=10029 GN=I79_010214 PE=4 SV=1		147	YVVMWK	YVVMWK	2	y	1	3	13.94	tr|G3HHV4|G3HHV4_CRIGR		FALSE	606.3699951	0.514400005	TRUE	46
413.2200317	263.1390076	13.94	Thrombospondin-1 OS=Cricetulus griseus OX=10029 GN=I79_010214 PE=4 SV=1		126	YVVMWK	YVVMWK	2	b	1	2	13.94	tr|G3HHV4|G3HHV4_CRIGR		FALSE	606.3699951	0.514400005	TRUE	46
413.2200317	662.3694458	13.94	Thrombospondin-1 OS=Cricetulus griseus OX=10029 GN=I79_010214 PE=4 SV=1		63	YVVMWK	YVVMWK	2	y	1	5	13.94	tr|G3HHV4|G3HHV4_CRIGR		FALSE	606.3699951	0.514400005	TRUE	46
798.868103	1368.61792	10.66	Thrombospondin-1 OS=Cricetulus griseus OX=10029 GN=I79_010214 PE=4 SV=1		1029.49	QVTQSYWDTNPTR	Q[Dea]VTQSYWDTNPTR	2	y	1	11	10.66	tr|G3HHV4|G3HHV4_CRIGR		FALSE	486.769989	0.956700027	FALSE	46		Deamidated
798.868103	889.4162598	10.66	Thrombospondin-1 OS=Cricetulus griseus OX=10029 GN=I79_010214 PE=4 SV=1		604.96	QVTQSYWDTNPTR	Q[Dea]VTQSYWDTNPTR	2	y	1	7	10.66	tr|G3HHV4|G3HHV4_CRIGR		FALSE	486.769989	0.956700027	FALSE	46		Deamidated
798.868103	1139.511597	10.66	Thrombospondin-1 OS=Cricetulus griseus OX=10029 GN=I79_010214 PE=4 SV=1		463.59	QVTQSYWDTNPTR	Q[Dea]VTQSYWDTNPTR	2	y	1	9	10.66	tr|G3HHV4|G3HHV4_CRIGR		FALSE	486.769989	0.956700027	FALSE	46		Deamidated
798.868103	588.3099976	10.66	Thrombospondin-1 OS=Cricetulus griseus OX=10029 GN=I79_010214 PE=4 SV=1		408.08	QVTQSYWDTNPTR	Q[Dea]VTQSYWDTNPTR	2	y	1	5	10.66	tr|G3HHV4|G3HHV4_CRIGR		FALSE	486.769989	0.956700027	FALSE	46		Deamidated
798.868103	373.2193909	10.66	Thrombospondin-1 OS=Cricetulus griseus OX=10029 GN=I79_010214 PE=4 SV=1		357.31	QVTQSYWDTNPTR	Q[Dea]VTQSYWDTNPTR	2	y	1	3	10.66	tr|G3HHV4|G3HHV4_CRIGR		FALSE	486.769989	0.956700027	FALSE	46		Deamidated
798.868103	1052.479614	10.66	Thrombospondin-1 OS=Cricetulus griseus OX=10029 GN=I79_010214 PE=4 SV=1		356.09	QVTQSYWDTNPTR	Q[Dea]VTQSYWDTNPTR	2	y	1	8	10.66	tr|G3HHV4|G3HHV4_CRIGR		FALSE	486.769989	0.956700027	FALSE	46		Deamidated
798.868103	487.2623291	10.66	Thrombospondin-1 OS=Cricetulus griseus OX=10029 GN=I79_010214 PE=4 SV=1		231.09	QVTQSYWDTNPTR	Q[Dea]VTQSYWDTNPTR	2	y	1	4	10.66	tr|G3HHV4|G3HHV4_CRIGR		FALSE	486.769989	0.956700027	FALSE	46		Deamidated
798.868103	703.3369141	10.66	Thrombospondin-1 OS=Cricetulus griseus OX=10029 GN=I79_010214 PE=4 SV=1		220.84	QVTQSYWDTNPTR	Q[Dea]VTQSYWDTNPTR	2	y	1	6	10.66	tr|G3HHV4|G3HHV4_CRIGR		FALSE	486.769989	0.956700027	FALSE	46		Deamidated
798.868103	1267.57019	10.66	Thrombospondin-1 OS=Cricetulus griseus OX=10029 GN=I79_010214 PE=4 SV=1		211.14	QVTQSYWDTNPTR	Q[Dea]VTQSYWDTNPTR	2	y	1	10	10.66	tr|G3HHV4|G3HHV4_CRIGR		FALSE	486.769989	0.956700027	FALSE	46		Deamidated
798.868103	789.862793	10.66	Thrombospondin-1 OS=Cricetulus griseus OX=10029 GN=I79_010214 PE=4 SV=1		106.13	QVTQSYWDTNPTR	Q[Dea]VTQSYWDTNPTR	2	b	2	13	10.66	tr|G3HHV4|G3HHV4_CRIGR		FALSE	486.769989	0.956700027	FALSE	46		Deamidated
798.868103	684.812561	10.66	Thrombospondin-1 OS=Cricetulus griseus OX=10029 GN=I79_010214 PE=4 SV=1		84.1	QVTQSYWDTNPTR	Q[Dea]VTQSYWDTNPTR	2	y	2	11	10.66	tr|G3HHV4|G3HHV4_CRIGR		FALSE	486.769989	0.956700027	FALSE	46		Deamidated
798.868103	1467.686279	10.66	Thrombospondin-1 OS=Cricetulus griseus OX=10029 GN=I79_010214 PE=4 SV=1		43.23	QVTQSYWDTNPTR	Q[Dea]VTQSYWDTNPTR	2	y	1	12	10.66	tr|G3HHV4|G3HHV4_CRIGR		FALSE	486.769989	0.956700027	FALSE	46		Deamidated
798.868103	175.1189575	10.66	Thrombospondin-1 OS=Cricetulus griseus OX=10029 GN=I79_010214 PE=4 SV=1		42	QVTQSYWDTNPTR	Q[Dea]VTQSYWDTNPTR	2	y	1	1	10.66	tr|G3HHV4|G3HHV4_CRIGR		FALSE	486.769989	0.956700027	FALSE	46		Deamidated
421.2174683	579.2959595	11.85	Thrombospondin-1 OS=Cricetulus griseus OX=10029 GN=I79_010214 PE=4 SV=1		231	YVVMWK	YVVM[Oxi]WK	2	y	1	4	11.85	tr|G3HHV4|G3HHV4_CRIGR		FALSE	345.3900146	0.315699995	TRUE	46		Oxidation
421.2174683	333.1921082	11.85	Thrombospondin-1 OS=Cricetulus griseus OX=10029 GN=I79_010214 PE=4 SV=1		127.23	YVVMWK	YVVM[Oxi]WK	2	y	1	2	11.85	tr|G3HHV4|G3HHV4_CRIGR		FALSE	345.3900146	0.315699995	TRUE	46		Oxidation
421.2174683	480.2275085	11.85	Thrombospondin-1 OS=Cricetulus griseus OX=10029 GN=I79_010214 PE=4 SV=1		84	YVVMWK	YVVM[Oxi]WK	2	y	1	3	11.85	tr|G3HHV4|G3HHV4_CRIGR		FALSE	345.3900146	0.315699995	TRUE	46		Oxidation
421.2174683	678.3643188	11.85	Thrombospondin-1 OS=Cricetulus griseus OX=10029 GN=I79_010214 PE=4 SV=1		84	YVVMWK	YVVM[Oxi]WK	2	y	1	5	11.85	tr|G3HHV4|G3HHV4_CRIGR		FALSE	345.3900146	0.315699995	TRUE	46		Oxidation
421.2174683	147.1128082	11.85	Thrombospondin-1 OS=Cricetulus griseus OX=10029 GN=I79_010214 PE=4 SV=1		63	YVVMWK	YVVM[Oxi]WK	2	y	1	1	11.85	tr|G3HHV4|G3HHV4_CRIGR		FALSE	345.3900146	0.315699995	TRUE	46		Oxidation
421.2174683	421.2174683	11.85	Thrombospondin-1 OS=Cricetulus griseus OX=10029 GN=I79_010214 PE=4 SV=1		63	YVVMWK	YVVM[Oxi]WK	2	y	2	6	11.85	tr|G3HHV4|G3HHV4_CRIGR		FALSE	345.3900146	0.315699995	TRUE	46		Oxidation
421.2174683	348.1647034	11.85	Thrombospondin-1 OS=Cricetulus griseus OX=10029 GN=I79_010214 PE=4 SV=1		42	YVVMWK	YVVM[Oxi]WK	2	b	2	5	11.85	tr|G3HHV4|G3HHV4_CRIGR		FALSE	345.3900146	0.315699995	TRUE	46		Oxidation
418.210907	556.3201904	7.98	Thrombospondin-1 OS=Cricetulus griseus OX=10029 GN=I79_010214 PE=4 SV=1		231	WHTGNTPGQVR	WHTGNTPGQVR	3	y	1	5	7.98	tr|G3HHV4|G3HHV4_CRIGR		FALSE	292.6000061	0.966600001	FALSE	46
418.210907	459.267395	7.98	Thrombospondin-1 OS=Cricetulus griseus OX=10029 GN=I79_010214 PE=4 SV=1		189.28	WHTGNTPGQVR	WHTGNTPGQVR	3	y	1	4	7.98	tr|G3HHV4|G3HHV4_CRIGR		FALSE	292.6000061	0.966600001	FALSE	46
418.210907	324.1455078	7.98	Thrombospondin-1 OS=Cricetulus griseus OX=10029 GN=I79_010214 PE=4 SV=1		105.1	WHTGNTPGQVR	WHTGNTPGQVR	3	b	1	2	7.98	tr|G3HHV4|G3HHV4_CRIGR		FALSE	292.6000061	0.966600001	FALSE	46
418.210907	175.1189575	7.98	Thrombospondin-1 OS=Cricetulus griseus OX=10029 GN=I79_010214 PE=4 SV=1		84	WHTGNTPGQVR	WHTGNTPGQVR	3	y	1	1	7.98	tr|G3HHV4|G3HHV4_CRIGR		FALSE	292.6000061	0.966600001	FALSE	46
418.210907	186.1115723	7.98	Thrombospondin-1 OS=Cricetulus griseus OX=10029 GN=I79_010214 PE=4 SV=1		42	WHTGNTPGQVR	WHTGNTPGQVR	3	y	3	5	7.98	tr|G3HHV4|G3HHV4_CRIGR		FALSE	292.6000061	0.966600001	FALSE	46
418.210907	402.2459412	7.98	Thrombospondin-1 OS=Cricetulus griseus OX=10029 GN=I79_010214 PE=4 SV=1		42	WHTGNTPGQVR	WHTGNTPGQVR	3	y	1	3	7.98	tr|G3HHV4|G3HHV4_CRIGR		FALSE	292.6000061	0.966600001	FALSE	46
418.210907	596.2575684	7.98	Thrombospondin-1 OS=Cricetulus griseus OX=10029 GN=I79_010214 PE=4 SV=1		42	WHTGNTPGQVR	WHTGNTPGQVR	3	b	1	5	7.98	tr|G3HHV4|G3HHV4_CRIGR		FALSE	292.6000061	0.966600001	FALSE	46
418.210907	697.3052368	7.98	Thrombospondin-1 OS=Cricetulus griseus OX=10029 GN=I79_010214 PE=4 SV=1		21	WHTGNTPGQVR	WHTGNTPGQVR	3	b	1	6	7.98	tr|G3HHV4|G3HHV4_CRIGR		FALSE	292.6000061	0.966600001	FALSE	46
723.7904663	723.7904663	6.93	Thrombospondin-1 OS=Cricetulus griseus OX=10029 GN=I79_010214 PE=4 SV=1		522.18	NPCTDGTHDCNK	NPC[PPa]TDGTHDC[PPa]NK	2	y	2	12	6.93	tr|G3HHV4|G3HHV4_CRIGR		FALSE	235.4100037	0.621599972	FALSE	46
723.7904663	666.7689819	6.93	Thrombospondin-1 OS=Cricetulus griseus OX=10029 GN=I79_010214 PE=4 SV=1		63.59	NPCTDGTHDCNK	NPC[PPa]TDGTHDC[PPa]NK	2	y	2	11	6.93	tr|G3HHV4|G3HHV4_CRIGR		FALSE	235.4100037	0.621599972	FALSE	46
723.7904663	1061.431641	6.93	Thrombospondin-1 OS=Cricetulus griseus OX=10029 GN=I79_010214 PE=4 SV=1		51	NPCTDGTHDCNK	NPC[PPa]TDGTHDC[PPa]NK	2	y	1	9	6.93	tr|G3HHV4|G3HHV4_CRIGR		FALSE	235.4100037	0.621599972	FALSE	46
723.7904663	960.3839722	6.93	Thrombospondin-1 OS=Cricetulus griseus OX=10029 GN=I79_010214 PE=4 SV=1		50	NPCTDGTHDCNK	NPC[PPa]TDGTHDC[PPa]NK	2	y	1	8	6.93	tr|G3HHV4|G3HHV4_CRIGR		FALSE	235.4100037	0.621599972	FALSE	46
723.7904663	550.2289429	6.93	Thrombospondin-1 OS=Cricetulus griseus OX=10029 GN=I79_010214 PE=4 SV=1		41	NPCTDGTHDCNK	NPC[PPa]TDGTHDC[PPa]NK	2	y	1	4	6.93	tr|G3HHV4|G3HHV4_CRIGR		FALSE	235.4100037	0.621599972	FALSE	46
723.7904663	435.2020264	6.93	Thrombospondin-1 OS=Cricetulus griseus OX=10029 GN=I79_010214 PE=4 SV=1		20	NPCTDGTHDCNK	NPC[PPa]TDGTHDC[PPa]NK	2	y	1	3	6.93	tr|G3HHV4|G3HHV4_CRIGR		FALSE	235.4100037	0.621599972	FALSE	46
723.7904663	602.223877	6.93	Thrombospondin-1 OS=Cricetulus griseus OX=10029 GN=I79_010214 PE=4 SV=1		20	NPCTDGTHDCNK	NPC[PPa]TDGTHDC[PPa]NK	2	b	1	5	6.93	tr|G3HHV4|G3HHV4_CRIGR		FALSE	235.4100037	0.621599972	FALSE	46
723.7904663	618.2426147	6.93	Thrombospondin-1 OS=Cricetulus griseus OX=10029 GN=I79_010214 PE=4 SV=1		20	NPCTDGTHDCNK	NPC[PPa]TDGTHDC[PPa]NK	2	y	2	10	6.93	tr|G3HHV4|G3HHV4_CRIGR		FALSE	235.4100037	0.621599972	FALSE	46
723.7904663	687.2879028	6.93	Thrombospondin-1 OS=Cricetulus griseus OX=10029 GN=I79_010214 PE=4 SV=1		20	NPCTDGTHDCNK	NPC[PPa]TDGTHDC[PPa]NK	2	y	1	5	6.93	tr|G3HHV4|G3HHV4_CRIGR		FALSE	235.4100037	0.621599972	FALSE	46
723.7904663	788.3355713	6.93	Thrombospondin-1 OS=Cricetulus griseus OX=10029 GN=I79_010214 PE=4 SV=1		20	NPCTDGTHDCNK	NPC[PPa]TDGTHDC[PPa]NK	2	y	1	6	6.93	tr|G3HHV4|G3HHV4_CRIGR		FALSE	235.4100037	0.621599972	FALSE	46
723.7904663	1012.378906	6.93	Thrombospondin-1 OS=Cricetulus griseus OX=10029 GN=I79_010214 PE=4 SV=1		20	NPCTDGTHDCNK	NPC[PPa]TDGTHDC[PPa]NK	2	b	1	9	6.93	tr|G3HHV4|G3HHV4_CRIGR		FALSE	235.4100037	0.621599972	FALSE	46
686.8100586	770.4307861	10.81	Thrombospondin-1 OS=Cricetulus griseus OX=10029 GN=I79_010214 PE=4 SV=1		281.18	GTSQNDPNWVVR	GTS[-2H]Q[Dea]N[Dea]DPNWVVR	2	y	1	6	10.81	tr|G3HHV4|G3HHV4_CRIGR		FALSE	158.2400055	0.74089998	FALSE	46		Didehydro,Deamidated,Deamidated
686.8100586	686.8100586	10.81	Thrombospondin-1 OS=Cricetulus griseus OX=10029 GN=I79_010214 PE=4 SV=1		205.44	GTSQNDPNWVVR	GTS[-2H]Q[Dea]N[Dea]DPNWVVR	2	y	2	12	10.81	tr|G3HHV4|G3HHV4_CRIGR		FALSE	158.2400055	0.74089998	FALSE	46		Didehydro,Deamidated,Deamidated
686.8100586	373.2557678	10.81	Thrombospondin-1 OS=Cricetulus griseus OX=10029 GN=I79_010214 PE=4 SV=1		92	GTSQNDPNWVVR	GTS[-2H]Q[Dea]N[Dea]DPNWVVR	2	y	1	3	10.81	tr|G3HHV4|G3HHV4_CRIGR		FALSE	158.2400055	0.74089998	FALSE	46		Didehydro,Deamidated,Deamidated
686.8100586	885.4577026	10.81	Thrombospondin-1 OS=Cricetulus griseus OX=10029 GN=I79_010214 PE=4 SV=1		72	GTSQNDPNWVVR	GTS[-2H]Q[Dea]N[Dea]DPNWVVR	2	y	1	7	10.81	tr|G3HHV4|G3HHV4_CRIGR		FALSE	158.2400055	0.74089998	FALSE	46		Didehydro,Deamidated,Deamidated
686.8100586	274.1873779	10.81	Thrombospondin-1 OS=Cricetulus griseus OX=10029 GN=I79_010214 PE=4 SV=1		71	GTSQNDPNWVVR	GTS[-2H]Q[Dea]N[Dea]DPNWVVR	2	y	1	2	10.81	tr|G3HHV4|G3HHV4_CRIGR		FALSE	158.2400055	0.74089998	FALSE	46		Didehydro,Deamidated,Deamidated
686.8100586	1214.543701	10.81	Thrombospondin-1 OS=Cricetulus griseus OX=10029 GN=I79_010214 PE=4 SV=1		41	GTSQNDPNWVVR	GTS[-2H]Q[Dea]N[Dea]DPNWVVR	2	y	1	10	10.81	tr|G3HHV4|G3HHV4_CRIGR		FALSE	158.2400055	0.74089998	FALSE	46		Didehydro,Deamidated,Deamidated
686.8100586	677.8047485	10.81	Thrombospondin-1 OS=Cricetulus griseus OX=10029 GN=I79_010214 PE=4 SV=1		40.59	GTSQNDPNWVVR	GTS[-2H]Q[Dea]N[Dea]DPNWVVR	2	b	2	12	10.81	tr|G3HHV4|G3HHV4_CRIGR		FALSE	158.2400055	0.74089998	FALSE	46		Didehydro,Deamidated,Deamidated
686.8100586	175.1189575	10.81	Thrombospondin-1 OS=Cricetulus griseus OX=10029 GN=I79_010214 PE=4 SV=1		40	GTSQNDPNWVVR	GTS[-2H]Q[Dea]N[Dea]DPNWVVR	2	y	1	1	10.81	tr|G3HHV4|G3HHV4_CRIGR		FALSE	158.2400055	0.74089998	FALSE	46		Didehydro,Deamidated,Deamidated
686.8100586	559.335083	10.81	Thrombospondin-1 OS=Cricetulus griseus OX=10029 GN=I79_010214 PE=4 SV=1		40	GTSQNDPNWVVR	GTS[-2H]Q[Dea]N[Dea]DPNWVVR	2	y	1	4	10.81	tr|G3HHV4|G3HHV4_CRIGR		FALSE	158.2400055	0.74089998	FALSE	46		Didehydro,Deamidated,Deamidated
686.8100586	159.076416	10.81	Thrombospondin-1 OS=Cricetulus griseus OX=10029 GN=I79_010214 PE=4 SV=1		30	GTSQNDPNWVVR	GTS[-2H]Q[Dea]N[Dea]DPNWVVR	2	b	1	2	10.81	tr|G3HHV4|G3HHV4_CRIGR		FALSE	158.2400055	0.74089998	FALSE	46		Didehydro,Deamidated,Deamidated
686.8100586	607.7754517	10.81	Thrombospondin-1 OS=Cricetulus griseus OX=10029 GN=I79_010214 PE=4 SV=1		30	GTSQNDPNWVVR	GTS[-2H]Q[Dea]N[Dea]DPNWVVR	2	y	2	10	10.81	tr|G3HHV4|G3HHV4_CRIGR		FALSE	158.2400055	0.74089998	FALSE	46		Didehydro,Deamidated,Deamidated
686.8100586	673.3779907	10.81	Thrombospondin-1 OS=Cricetulus griseus OX=10029 GN=I79_010214 PE=4 SV=1		30	GTSQNDPNWVVR	GTS[-2H]Q[Dea]N[Dea]DPNWVVR	2	y	1	5	10.81	tr|G3HHV4|G3HHV4_CRIGR		FALSE	158.2400055	0.74089998	FALSE	46		Didehydro,Deamidated,Deamidated
619.8425903	850.4669189	22.22	Alpha-mannosidase OS=Cricetulus griseus OX=10029 GN=I79_005430 PE=3 SV=1		1377.19	LFQSLNFLEK	LFQSLNFLEK	2	y	1	7	22.22	tr|G3H559|G3H559_CRIGR		FALSE	3574.310059	1	FALSE	47
619.8425903	619.8425903	22.22	Alpha-mannosidase OS=Cricetulus griseus OX=10029 GN=I79_005430 PE=3 SV=1		1007.23	LFQSLNFLEK	LFQSLNFLEK	2	y	2	10	22.22	tr|G3H559|G3H559_CRIGR		FALSE	3574.310059	1	FALSE	47
619.8425903	978.5254517	22.22	Alpha-mannosidase OS=Cricetulus griseus OX=10029 GN=I79_005430 PE=3 SV=1		755.97	LFQSLNFLEK	LFQSLNFLEK	2	y	1	8	22.22	tr|G3H559|G3H559_CRIGR		FALSE	3574.310059	1	FALSE	47
619.8425903	261.1597595	22.22	Alpha-mannosidase OS=Cricetulus griseus OX=10029 GN=I79_005430 PE=3 SV=1		483.32	LFQSLNFLEK	LFQSLNFLEK	2	b	1	2	22.22	tr|G3H559|G3H559_CRIGR		FALSE	3574.310059	1	FALSE	47
619.8425903	650.3508301	22.22	Alpha-mannosidase OS=Cricetulus griseus OX=10029 GN=I79_005430 PE=3 SV=1		441.04	LFQSLNFLEK	LFQSLNFLEK	2	y	1	5	22.22	tr|G3H559|G3H559_CRIGR		FALSE	3574.310059	1	FALSE	47
619.8425903	763.4348755	22.22	Alpha-mannosidase OS=Cricetulus griseus OX=10029 GN=I79_005430 PE=3 SV=1		379.23	LFQSLNFLEK	LFQSLNFLEK	2	y	1	6	22.22	tr|G3H559|G3H559_CRIGR		FALSE	3574.310059	1	FALSE	47
619.8425903	389.2394714	22.22	Alpha-mannosidase OS=Cricetulus griseus OX=10029 GN=I79_005430 PE=3 SV=1		315.1	LFQSLNFLEK	LFQSLNFLEK	2	y	1	3	22.22	tr|G3H559|G3H559_CRIGR		FALSE	3574.310059	1	FALSE	47
619.8425903	276.1553955	22.22	Alpha-mannosidase OS=Cricetulus griseus OX=10029 GN=I79_005430 PE=3 SV=1		252	LFQSLNFLEK	LFQSLNFLEK	2	y	1	2	22.22	tr|G3H559|G3H559_CRIGR		FALSE	3574.310059	1	FALSE	47
619.8425903	1125.593872	22.22	Alpha-mannosidase OS=Cricetulus griseus OX=10029 GN=I79_005430 PE=3 SV=1		252	LFQSLNFLEK	LFQSLNFLEK	2	y	1	9	22.22	tr|G3H559|G3H559_CRIGR		FALSE	3574.310059	1	FALSE	47
619.8425903	563.3005981	22.22	Alpha-mannosidase OS=Cricetulus griseus OX=10029 GN=I79_005430 PE=3 SV=1		211.23	LFQSLNFLEK	LFQSLNFLEK	2	y	2	9	22.22	tr|G3H559|G3H559_CRIGR		FALSE	3574.310059	1	FALSE	47
619.8425903	703.3773804	22.22	Alpha-mannosidase OS=Cricetulus griseus OX=10029 GN=I79_005430 PE=3 SV=1		130.56	LFQSLNFLEK	LFQSLNFLEK	2	b	1	6	22.22	tr|G3H559|G3H559_CRIGR		FALSE	3574.310059	1	FALSE	47
619.8425903	489.7663879	22.22	Alpha-mannosidase OS=Cricetulus griseus OX=10029 GN=I79_005430 PE=3 SV=1		126	LFQSLNFLEK	LFQSLNFLEK	2	y	2	8	22.22	tr|G3H559|G3H559_CRIGR		FALSE	3574.310059	1	FALSE	47
619.8425903	476.2503662	22.22	Alpha-mannosidase OS=Cricetulus griseus OX=10029 GN=I79_005430 PE=3 SV=1		113.4	LFQSLNFLEK	LFQSLNFLEK	2	b	1	4	22.22	tr|G3H559|G3H559_CRIGR		FALSE	3574.310059	1	FALSE	47
619.8425903	536.3078613	22.22	Alpha-mannosidase OS=Cricetulus griseus OX=10029 GN=I79_005430 PE=3 SV=1		105.1	LFQSLNFLEK	LFQSLNFLEK	2	y	1	4	22.22	tr|G3H559|G3H559_CRIGR		FALSE	3574.310059	1	FALSE	47
619.8425903	1092.572388	22.22	Alpha-mannosidase OS=Cricetulus griseus OX=10029 GN=I79_005430 PE=3 SV=1		42	LFQSLNFLEK	LFQSLNFLEK	2	b	1	9	22.22	tr|G3H559|G3H559_CRIGR		FALSE	3574.310059	1	FALSE	47
749.914856	749.914856	16.75	Alpha-mannosidase OS=Cricetulus griseus OX=10029 GN=I79_005430 PE=3 SV=1		1652.25	LLAENNEIISNIR	LLAENNEIISNIR	2	y	2	13	16.75	tr|G3H559|G3H559_CRIGR		FALSE	3240.550049	1	FALSE	47
749.914856	602.3620605	16.75	Alpha-mannosidase OS=Cricetulus griseus OX=10029 GN=I79_005430 PE=3 SV=1		803.64	LLAENNEIISNIR	LLAENNEIISNIR	2	y	1	5	16.75	tr|G3H559|G3H559_CRIGR		FALSE	3240.550049	1	FALSE	47
749.914856	1272.654297	16.75	Alpha-mannosidase OS=Cricetulus griseus OX=10029 GN=I79_005430 PE=3 SV=1		746.11	LLAENNEIISNIR	LLAENNEIISNIR	2	y	1	11	16.75	tr|G3H559|G3H559_CRIGR		FALSE	3240.550049	1	FALSE	47
749.914856	715.446106	16.75	Alpha-mannosidase OS=Cricetulus griseus OX=10029 GN=I79_005430 PE=3 SV=1		663.62	LLAENNEIISNIR	LLAENNEIISNIR	2	y	1	6	16.75	tr|G3H559|G3H559_CRIGR		FALSE	3240.550049	1	FALSE	47
749.914856	958.5316162	16.75	Alpha-mannosidase OS=Cricetulus griseus OX=10029 GN=I79_005430 PE=3 SV=1		657.31	LLAENNEIISNIR	LLAENNEIISNIR	2	y	1	8	16.75	tr|G3H559|G3H559_CRIGR		FALSE	3240.550049	1	FALSE	47
749.914856	489.2779846	16.75	Alpha-mannosidase OS=Cricetulus griseus OX=10029 GN=I79_005430 PE=3 SV=1		551.64	LLAENNEIISNIR	LLAENNEIISNIR	2	y	1	4	16.75	tr|G3H559|G3H559_CRIGR		FALSE	3240.550049	1	FALSE	47
749.914856	1072.574585	16.75	Alpha-mannosidase OS=Cricetulus griseus OX=10029 GN=I79_005430 PE=3 SV=1		519.92	LLAENNEIISNIR	LLAENNEIISNIR	2	y	1	9	16.75	tr|G3H559|G3H559_CRIGR		FALSE	3240.550049	1	FALSE	47
749.914856	1201.617188	16.75	Alpha-mannosidase OS=Cricetulus griseus OX=10029 GN=I79_005430 PE=3 SV=1		369.61	LLAENNEIISNIR	LLAENNEIISNIR	2	y	1	10	16.75	tr|G3H559|G3H559_CRIGR		FALSE	3240.550049	1	FALSE	47
749.914856	227.1753998	16.75	Alpha-mannosidase OS=Cricetulus griseus OX=10029 GN=I79_005430 PE=3 SV=1		357	LLAENNEIISNIR	LLAENNEIISNIR	2	b	1	2	16.75	tr|G3H559|G3H559_CRIGR		FALSE	3240.550049	1	FALSE	47
749.914856	844.4887085	16.75	Alpha-mannosidase OS=Cricetulus griseus OX=10029 GN=I79_005430 PE=3 SV=1		321.4	LLAENNEIISNIR	LLAENNEIISNIR	2	y	1	7	16.75	tr|G3H559|G3H559_CRIGR		FALSE	3240.550049	1	FALSE	47
749.914856	298.2125244	16.75	Alpha-mannosidase OS=Cricetulus griseus OX=10029 GN=I79_005430 PE=3 SV=1		127.23	LLAENNEIISNIR	LLAENNEIISNIR	2	b	1	3	16.75	tr|G3H559|G3H559_CRIGR		FALSE	3240.550049	1	FALSE	47
749.914856	1010.551697	16.75	Alpha-mannosidase OS=Cricetulus griseus OX=10029 GN=I79_005430 PE=3 SV=1		126	LLAENNEIISNIR	LLAENNEIISNIR	2	b	1	9	16.75	tr|G3H559|G3H559_CRIGR		FALSE	3240.550049	1	FALSE	47
749.914856	402.2459412	16.75	Alpha-mannosidase OS=Cricetulus griseus OX=10029 GN=I79_005430 PE=3 SV=1		105	LLAENNEIISNIR	LLAENNEIISNIR	2	y	1	3	16.75	tr|G3H559|G3H559_CRIGR		FALSE	3240.550049	1	FALSE	47
749.914856	427.2550964	16.75	Alpha-mannosidase OS=Cricetulus griseus OX=10029 GN=I79_005430 PE=3 SV=1		105	LLAENNEIISNIR	LLAENNEIISNIR	2	b	1	4	16.75	tr|G3H559|G3H559_CRIGR		FALSE	3240.550049	1	FALSE	47
749.914856	288.2030029	16.75	Alpha-mannosidase OS=Cricetulus griseus OX=10029 GN=I79_005430 PE=3 SV=1		84	LLAENNEIISNIR	LLAENNEIISNIR	2	y	1	2	16.75	tr|G3H559|G3H559_CRIGR		FALSE	3240.550049	1	FALSE	47
749.914856	784.3835449	16.75	Alpha-mannosidase OS=Cricetulus griseus OX=10029 GN=I79_005430 PE=3 SV=1		63	LLAENNEIISNIR	LLAENNEIISNIR	2	b	1	7	16.75	tr|G3H559|G3H559_CRIGR		FALSE	3240.550049	1	FALSE	47
749.914856	1324.710693	16.75	Alpha-mannosidase OS=Cricetulus griseus OX=10029 GN=I79_005430 PE=3 SV=1		63	LLAENNEIISNIR	LLAENNEIISNIR	2	b	1	12	16.75	tr|G3H559|G3H559_CRIGR		FALSE	3240.550049	1	FALSE	47
749.914856	175.1189575	16.75	Alpha-mannosidase OS=Cricetulus griseus OX=10029 GN=I79_005430 PE=3 SV=1		42	LLAENNEIISNIR	LLAENNEIISNIR	2	y	1	1	16.75	tr|G3H559|G3H559_CRIGR		FALSE	3240.550049	1	FALSE	47
569.2896729	938.4764404	12.64	Alpha-mannosidase OS=Cricetulus griseus OX=10029 GN=I79_005430 PE=3 SV=1		1556.66	AQMLLDQYR	AQMLLDQYR	2	y	1	7	12.64	tr|G3H559|G3H559_CRIGR		FALSE	2842.110107	0.99970001	TRUE	47
569.2896729	694.3518677	12.64	Alpha-mannosidase OS=Cricetulus griseus OX=10029 GN=I79_005430 PE=3 SV=1		777.23	AQMLLDQYR	AQMLLDQYR	2	y	1	5	12.64	tr|G3H559|G3H559_CRIGR		FALSE	2842.110107	0.99970001	TRUE	47
569.2896729	807.4359131	12.64	Alpha-mannosidase OS=Cricetulus griseus OX=10029 GN=I79_005430 PE=3 SV=1		594.35	AQMLLDQYR	AQMLLDQYR	2	y	1	6	12.64	tr|G3H559|G3H559_CRIGR		FALSE	2842.110107	0.99970001	TRUE	47
569.2896729	466.2408447	12.64	Alpha-mannosidase OS=Cricetulus griseus OX=10029 GN=I79_005430 PE=3 SV=1		503.01	AQMLLDQYR	AQMLLDQYR	2	y	1	3	12.64	tr|G3H559|G3H559_CRIGR		FALSE	2842.110107	0.99970001	TRUE	47
569.2896729	200.1029663	12.64	Alpha-mannosidase OS=Cricetulus griseus OX=10029 GN=I79_005430 PE=3 SV=1		469.54	AQMLLDQYR	AQMLLDQYR	2	b	1	2	12.64	tr|G3H559|G3H559_CRIGR		FALSE	2842.110107	0.99970001	TRUE	47
569.2896729	581.2678223	12.64	Alpha-mannosidase OS=Cricetulus griseus OX=10029 GN=I79_005430 PE=3 SV=1		400.13	AQMLLDQYR	AQMLLDQYR	2	y	1	4	12.64	tr|G3H559|G3H559_CRIGR		FALSE	2842.110107	0.99970001	TRUE	47
569.2896729	569.2896729	12.64	Alpha-mannosidase OS=Cricetulus griseus OX=10029 GN=I79_005430 PE=3 SV=1		288.92	AQMLLDQYR	AQMLLDQYR	2	y	2	9	12.64	tr|G3H559|G3H559_CRIGR		FALSE	2842.110107	0.99970001	TRUE	47
569.2896729	331.1434631	12.64	Alpha-mannosidase OS=Cricetulus griseus OX=10029 GN=I79_005430 PE=3 SV=1		105	AQMLLDQYR	AQMLLDQYR	2	b	1	3	12.64	tr|G3H559|G3H559_CRIGR		FALSE	2842.110107	0.99970001	TRUE	47
569.2896729	338.1822815	12.64	Alpha-mannosidase OS=Cricetulus griseus OX=10029 GN=I79_005430 PE=3 SV=1		105	AQMLLDQYR	AQMLLDQYR	2	y	1	2	12.64	tr|G3H559|G3H559_CRIGR		FALSE	2842.110107	0.99970001	TRUE	47
569.2896729	444.2275085	12.64	Alpha-mannosidase OS=Cricetulus griseus OX=10029 GN=I79_005430 PE=3 SV=1		63	AQMLLDQYR	AQMLLDQYR	2	b	1	4	12.64	tr|G3H559|G3H559_CRIGR		FALSE	2842.110107	0.99970001	TRUE	47
800.3937378	800.3937378	19.83	Alpha-mannosidase OS=Cricetulus griseus OX=10029 GN=I79_005430 PE=3 SV=1		3235.3	FYTDLNGFQIQPR	FYTDLN[Dea]GFQIQPR	2	y	2	13	19.83	tr|G3H559|G3H559_CRIGR		FALSE	2790.169922	1	FALSE	47		Deamidated
800.3937378	960.4897461	19.83	Alpha-mannosidase OS=Cricetulus griseus OX=10029 GN=I79_005430 PE=3 SV=1		1505.41	FYTDLNGFQIQPR	FYTDLN[Dea]GFQIQPR	2	y	1	8	19.83	tr|G3H559|G3H559_CRIGR		FALSE	2790.169922	1	FALSE	47		Deamidated
800.3937378	1289.648438	19.83	Alpha-mannosidase OS=Cricetulus griseus OX=10029 GN=I79_005430 PE=3 SV=1		824.77	FYTDLNGFQIQPR	FYTDLN[Dea]GFQIQPR	2	y	1	11	19.83	tr|G3H559|G3H559_CRIGR		FALSE	2790.169922	1	FALSE	47		Deamidated
800.3937378	845.4628296	19.83	Alpha-mannosidase OS=Cricetulus griseus OX=10029 GN=I79_005430 PE=3 SV=1		740.25	FYTDLNGFQIQPR	FYTDLN[Dea]GFQIQPR	2	y	1	7	19.83	tr|G3H559|G3H559_CRIGR		FALSE	2790.169922	1	FALSE	47		Deamidated
800.3937378	1073.573853	19.83	Alpha-mannosidase OS=Cricetulus griseus OX=10029 GN=I79_005430 PE=3 SV=1		498.87	FYTDLNGFQIQPR	FYTDLN[Dea]GFQIQPR	2	y	1	9	19.83	tr|G3H559|G3H559_CRIGR		FALSE	2790.169922	1	FALSE	47		Deamidated
800.3937378	272.1717224	19.83	Alpha-mannosidase OS=Cricetulus griseus OX=10029 GN=I79_005430 PE=3 SV=1		497.01	FYTDLNGFQIQPR	FYTDLN[Dea]GFQIQPR	2	y	1	2	19.83	tr|G3H559|G3H559_CRIGR		FALSE	2790.169922	1	FALSE	47		Deamidated
800.3937378	400.2302856	19.83	Alpha-mannosidase OS=Cricetulus griseus OX=10029 GN=I79_005430 PE=3 SV=1		421.23	FYTDLNGFQIQPR	FYTDLN[Dea]GFQIQPR	2	y	1	3	19.83	tr|G3H559|G3H559_CRIGR		FALSE	2790.169922	1	FALSE	47		Deamidated
800.3937378	311.1390076	19.83	Alpha-mannosidase OS=Cricetulus griseus OX=10029 GN=I79_005430 PE=3 SV=1		358.23	FYTDLNGFQIQPR	FYTDLN[Dea]GFQIQPR	2	b	1	2	19.83	tr|G3H559|G3H559_CRIGR		FALSE	2790.169922	1	FALSE	47		Deamidated
800.3937378	1188.600708	19.83	Alpha-mannosidase OS=Cricetulus griseus OX=10029 GN=I79_005430 PE=3 SV=1		315.23	FYTDLNGFQIQPR	FYTDLN[Dea]GFQIQPR	2	y	1	10	19.83	tr|G3H559|G3H559_CRIGR		FALSE	2790.169922	1	FALSE	47		Deamidated
800.3937378	791.3884277	19.83	Alpha-mannosidase OS=Cricetulus griseus OX=10029 GN=I79_005430 PE=3 SV=1		275.45	FYTDLNGFQIQPR	FYTDLN[Dea]GFQIQPR	2	b	2	13	19.83	tr|G3H559|G3H559_CRIGR		FALSE	2790.169922	1	FALSE	47		Deamidated
800.3937378	641.3729248	19.83	Alpha-mannosidase OS=Cricetulus griseus OX=10029 GN=I79_005430 PE=3 SV=1		248.05	FYTDLNGFQIQPR	FYTDLN[Dea]GFQIQPR	2	y	1	5	19.83	tr|G3H559|G3H559_CRIGR		FALSE	2790.169922	1	FALSE	47		Deamidated
800.3937378	527.213623	19.83	Alpha-mannosidase OS=Cricetulus griseus OX=10029 GN=I79_005430 PE=3 SV=1		231	FYTDLNGFQIQPR	FYTDLN[Dea]GFQIQPR	2	b	1	4	19.83	tr|G3H559|G3H559_CRIGR		FALSE	2790.169922	1	FALSE	47		Deamidated
800.3937378	640.2977295	19.83	Alpha-mannosidase OS=Cricetulus griseus OX=10029 GN=I79_005430 PE=3 SV=1		231	FYTDLNGFQIQPR	FYTDLN[Dea]GFQIQPR	2	b	1	5	19.83	tr|G3H559|G3H559_CRIGR		FALSE	2790.169922	1	FALSE	47		Deamidated
800.3937378	645.3278809	19.83	Alpha-mannosidase OS=Cricetulus griseus OX=10029 GN=I79_005430 PE=3 SV=1		147.01	FYTDLNGFQIQPR	FYTDLN[Dea]GFQIQPR	2	y	2	11	19.83	tr|G3H559|G3H559_CRIGR		FALSE	2790.169922	1	FALSE	47		Deamidated
800.3937378	513.3143311	19.83	Alpha-mannosidase OS=Cricetulus griseus OX=10029 GN=I79_005430 PE=3 SV=1		147	FYTDLNGFQIQPR	FYTDLN[Dea]GFQIQPR	2	y	1	4	19.83	tr|G3H559|G3H559_CRIGR		FALSE	2790.169922	1	FALSE	47		Deamidated
800.3937378	788.4413452	19.83	Alpha-mannosidase OS=Cricetulus griseus OX=10029 GN=I79_005430 PE=3 SV=1		126.01	FYTDLNGFQIQPR	FYTDLN[Dea]GFQIQPR	2	y	1	6	19.83	tr|G3H559|G3H559_CRIGR		FALSE	2790.169922	1	FALSE	47		Deamidated
800.3937378	1200.557129	19.83	Alpha-mannosidase OS=Cricetulus griseus OX=10029 GN=I79_005430 PE=3 SV=1		105	FYTDLNGFQIQPR	FYTDLN[Dea]GFQIQPR	2	b	1	10	19.83	tr|G3H559|G3H559_CRIGR		FALSE	2790.169922	1	FALSE	47		Deamidated
800.3937378	1328.615723	19.83	Alpha-mannosidase OS=Cricetulus griseus OX=10029 GN=I79_005430 PE=3 SV=1		105	FYTDLNGFQIQPR	FYTDLN[Dea]GFQIQPR	2	b	1	11	19.83	tr|G3H559|G3H559_CRIGR		FALSE	2790.169922	1	FALSE	47		Deamidated
800.3937378	412.1867065	19.83	Alpha-mannosidase OS=Cricetulus griseus OX=10029 GN=I79_005430 PE=3 SV=1		97.49	FYTDLNGFQIQPR	FYTDLN[Dea]GFQIQPR	2	b	1	3	19.83	tr|G3H559|G3H559_CRIGR		FALSE	2790.169922	1	FALSE	47		Deamidated
800.3937378	175.1189575	19.83	Alpha-mannosidase OS=Cricetulus griseus OX=10029 GN=I79_005430 PE=3 SV=1		84	FYTDLNGFQIQPR	FYTDLN[Dea]GFQIQPR	2	y	1	1	19.83	tr|G3H559|G3H559_CRIGR		FALSE	2790.169922	1	FALSE	47		Deamidated
800.3937378	537.2905273	19.83	Alpha-mannosidase OS=Cricetulus griseus OX=10029 GN=I79_005430 PE=3 SV=1		74.51	FYTDLNGFQIQPR	FYTDLN[Dea]GFQIQPR	2	y	2	9	19.83	tr|G3H559|G3H559_CRIGR		FALSE	2790.169922	1	FALSE	47		Deamidated
800.3937378	1452.711792	19.83	Alpha-mannosidase OS=Cricetulus griseus OX=10029 GN=I79_005430 PE=3 SV=1		42	FYTDLNGFQIQPR	FYTDLN[Dea]GFQIQPR	2	y	1	12	19.83	tr|G3H559|G3H559_CRIGR		FALSE	2790.169922	1	FALSE	47		Deamidated
492.7505188	784.3776855	22.07	Alpha-mannosidase OS=Cricetulus griseus OX=10029 GN=I79_005430 PE=3 SV=1		1582.47	SLEFFWR	SLEFFWR	2	y	1	5	22.07	tr|G3H559|G3H559_CRIGR		FALSE	2618.580078	1	FALSE	47
492.7505188	655.335083	22.07	Alpha-mannosidase OS=Cricetulus griseus OX=10029 GN=I79_005430 PE=3 SV=1		875.89	SLEFFWR	SLEFFWR	2	y	1	4	22.07	tr|G3H559|G3H559_CRIGR		FALSE	2618.580078	1	FALSE	47
492.7505188	361.1982727	22.07	Alpha-mannosidase OS=Cricetulus griseus OX=10029 GN=I79_005430 PE=3 SV=1		377	SLEFFWR	SLEFFWR	2	y	1	2	22.07	tr|G3H559|G3H559_CRIGR		FALSE	2618.580078	1	FALSE	47
492.7505188	508.2666931	22.07	Alpha-mannosidase OS=Cricetulus griseus OX=10029 GN=I79_005430 PE=3 SV=1		302.67	SLEFFWR	SLEFFWR	2	y	1	3	22.07	tr|G3H559|G3H559_CRIGR		FALSE	2618.580078	1	FALSE	47
492.7505188	449.2345276	22.07	Alpha-mannosidase OS=Cricetulus griseus OX=10029 GN=I79_005430 PE=3 SV=1		42	SLEFFWR	SLEFFWR	2	y	2	6	22.07	tr|G3H559|G3H559_CRIGR		FALSE	2618.580078	1	FALSE	47
778.8908081	805.3839111	21.97	Alpha-mannosidase OS=Cricetulus griseus OX=10029 GN=I79_005430 PE=3 SV=1		1916.45	YLVVYNPFEQER	YLVVYNPFEQER	2	y	1	6	21.97	tr|G3H559|G3H559_CRIGR		FALSE	2475.699951	1	FALSE	47
778.8908081	1082.490112	21.97	Alpha-mannosidase OS=Cricetulus griseus OX=10029 GN=I79_005430 PE=3 SV=1		1730.65	YLVVYNPFEQER	YLVVYNPFEQER	2	y	1	8	21.97	tr|G3H559|G3H559_CRIGR		FALSE	2475.699951	1	FALSE	47
778.8908081	778.8908081	21.97	Alpha-mannosidase OS=Cricetulus griseus OX=10029 GN=I79_005430 PE=3 SV=1		1516.43	YLVVYNPFEQER	YLVVYNPFEQER	2	y	2	12	21.97	tr|G3H559|G3H559_CRIGR		FALSE	2475.699951	1	FALSE	47
778.8908081	277.1546631	21.97	Alpha-mannosidase OS=Cricetulus griseus OX=10029 GN=I79_005430 PE=3 SV=1		1418	YLVVYNPFEQER	YLVVYNPFEQER	2	b	1	2	21.97	tr|G3H559|G3H559_CRIGR		FALSE	2475.699951	1	FALSE	47
778.8908081	919.4268188	21.97	Alpha-mannosidase OS=Cricetulus griseus OX=10029 GN=I79_005430 PE=3 SV=1		1167.79	YLVVYNPFEQER	YLVVYNPFEQER	2	y	1	7	21.97	tr|G3H559|G3H559_CRIGR		FALSE	2475.699951	1	FALSE	47
778.8908081	1280.626953	21.97	Alpha-mannosidase OS=Cricetulus griseus OX=10029 GN=I79_005430 PE=3 SV=1		901.14	YLVVYNPFEQER	YLVVYNPFEQER	2	y	1	10	21.97	tr|G3H559|G3H559_CRIGR		FALSE	2475.699951	1	FALSE	47
778.8908081	1181.558594	21.97	Alpha-mannosidase OS=Cricetulus griseus OX=10029 GN=I79_005430 PE=3 SV=1		883.24	YLVVYNPFEQER	YLVVYNPFEQER	2	y	1	9	21.97	tr|G3H559|G3H559_CRIGR		FALSE	2475.699951	1	FALSE	47
778.8908081	376.2230835	21.97	Alpha-mannosidase OS=Cricetulus griseus OX=10029 GN=I79_005430 PE=3 SV=1		509.35	YLVVYNPFEQER	YLVVYNPFEQER	2	b	1	3	21.97	tr|G3H559|G3H559_CRIGR		FALSE	2475.699951	1	FALSE	47
778.8908081	475.2915039	21.97	Alpha-mannosidase OS=Cricetulus griseus OX=10029 GN=I79_005430 PE=3 SV=1		285.76	YLVVYNPFEQER	YLVVYNPFEQER	2	b	1	4	21.97	tr|G3H559|G3H559_CRIGR		FALSE	2475.699951	1	FALSE	47
778.8908081	640.8171387	21.97	Alpha-mannosidase OS=Cricetulus griseus OX=10029 GN=I79_005430 PE=3 SV=1		168.09	YLVVYNPFEQER	YLVVYNPFEQER	2	y	2	10	21.97	tr|G3H559|G3H559_CRIGR		FALSE	2475.699951	1	FALSE	47
778.8908081	432.2201233	21.97	Alpha-mannosidase OS=Cricetulus griseus OX=10029 GN=I79_005430 PE=3 SV=1		147	YLVVYNPFEQER	YLVVYNPFEQER	2	y	1	3	21.97	tr|G3H559|G3H559_CRIGR		FALSE	2475.699951	1	FALSE	47
778.8908081	752.3977661	21.97	Alpha-mannosidase OS=Cricetulus griseus OX=10029 GN=I79_005430 PE=3 SV=1		126	YLVVYNPFEQER	YLVVYNPFEQER	2	b	1	6	21.97	tr|G3H559|G3H559_CRIGR		FALSE	2475.699951	1	FALSE	47
778.8908081	561.2626953	21.97	Alpha-mannosidase OS=Cricetulus griseus OX=10029 GN=I79_005430 PE=3 SV=1		107.64	YLVVYNPFEQER	YLVVYNPFEQER	2	y	1	4	21.97	tr|G3H559|G3H559_CRIGR		FALSE	2475.699951	1	FALSE	47
778.8908081	638.3547974	21.97	Alpha-mannosidase OS=Cricetulus griseus OX=10029 GN=I79_005430 PE=3 SV=1		105	YLVVYNPFEQER	YLVVYNPFEQER	2	b	1	5	21.97	tr|G3H559|G3H559_CRIGR		FALSE	2475.699951	1	FALSE	47
778.8908081	708.3311157	21.97	Alpha-mannosidase OS=Cricetulus griseus OX=10029 GN=I79_005430 PE=3 SV=1		84	YLVVYNPFEQER	YLVVYNPFEQER	2	y	1	5	21.97	tr|G3H559|G3H559_CRIGR		FALSE	2475.699951	1	FALSE	47
778.8908081	1393.71106	21.97	Alpha-mannosidase OS=Cricetulus griseus OX=10029 GN=I79_005430 PE=3 SV=1		42	YLVVYNPFEQER	YLVVYNPFEQER	2	y	1	11	21.97	tr|G3H559|G3H559_CRIGR		FALSE	2475.699951	1	FALSE	47
417.7452393	620.3515015	13.25	Alpha-mannosidase OS=Cricetulus griseus OX=10029 GN=I79_005430 PE=3 SV=1		1366.25	ITANLFR	ITANLFR	2	y	1	5	13.25	tr|G3H559|G3H559_CRIGR		FALSE	1912.849976	0.992999971	FALSE	47
417.7452393	721.3991699	13.25	Alpha-mannosidase OS=Cricetulus griseus OX=10029 GN=I79_005430 PE=3 SV=1		1192.51	ITANLFR	ITANLFR	2	y	1	6	13.25	tr|G3H559|G3H559_CRIGR		FALSE	1912.849976	0.992999971	FALSE	47
417.7452393	549.3143311	13.25	Alpha-mannosidase OS=Cricetulus griseus OX=10029 GN=I79_005430 PE=3 SV=1		238.54	ITANLFR	ITANLFR	2	y	1	4	13.25	tr|G3H559|G3H559_CRIGR		FALSE	1912.849976	0.992999971	FALSE	47
417.7452393	175.1189575	13.25	Alpha-mannosidase OS=Cricetulus griseus OX=10029 GN=I79_005430 PE=3 SV=1		211.13	ITANLFR	ITANLFR	2	y	1	1	13.25	tr|G3H559|G3H559_CRIGR		FALSE	1912.849976	0.992999971	FALSE	47
417.7452393	435.2714233	13.25	Alpha-mannosidase OS=Cricetulus griseus OX=10029 GN=I79_005430 PE=3 SV=1		148.23	ITANLFR	ITANLFR	2	y	1	3	13.25	tr|G3H559|G3H559_CRIGR		FALSE	1912.849976	0.992999971	FALSE	47
417.7452393	322.1873779	13.25	Alpha-mannosidase OS=Cricetulus griseus OX=10029 GN=I79_005430 PE=3 SV=1		105.09	ITANLFR	ITANLFR	2	y	1	2	13.25	tr|G3H559|G3H559_CRIGR		FALSE	1912.849976	0.992999971	FALSE	47
417.7452393	215.1390228	13.25	Alpha-mannosidase OS=Cricetulus griseus OX=10029 GN=I79_005430 PE=3 SV=1		84	ITANLFR	ITANLFR	2	b	1	2	13.25	tr|G3H559|G3H559_CRIGR		FALSE	1912.849976	0.992999971	FALSE	47
417.7452393	400.2190552	13.25	Alpha-mannosidase OS=Cricetulus griseus OX=10029 GN=I79_005430 PE=3 SV=1		63	ITANLFR	ITANLFR	2	b	1	4	13.25	tr|G3H559|G3H559_CRIGR		FALSE	1912.849976	0.992999971	FALSE	47
417.7452393	660.371521	13.25	Alpha-mannosidase OS=Cricetulus griseus OX=10029 GN=I79_005430 PE=3 SV=1		42	ITANLFR	ITANLFR	2	b	1	6	13.25	tr|G3H559|G3H559_CRIGR		FALSE	1912.849976	0.992999971	FALSE	47
697.6837769	880.9556274	26.9	Alpha-mannosidase OS=Cricetulus griseus OX=10029 GN=I79_005430 PE=3 SV=1		716.46	SGWAIDPFGHSPTMAYLLK	SGWAIDPFGHSPTMAYLLK	3	y	2	16	26.9	tr|G3H559|G3H559_CRIGR		FALSE	1840.550049	1	FALSE	47
697.6837769	331.1400757	26.9	Alpha-mannosidase OS=Cricetulus griseus OX=10029 GN=I79_005430 PE=3 SV=1		477.01	SGWAIDPFGHSPTMAYLLK	SGWAIDPFGHSPTMAYLLK	3	b	1	3	26.9	tr|G3H559|G3H559_CRIGR		FALSE	1840.550049	1	FALSE	47
697.6837769	788.8950806	26.9	Alpha-mannosidase OS=Cricetulus griseus OX=10029 GN=I79_005430 PE=3 SV=1		463.13	SGWAIDPFGHSPTMAYLLK	SGWAIDPFGHSPTMAYLLK	3	y	2	14	26.9	tr|G3H559|G3H559_CRIGR		FALSE	1840.550049	1	FALSE	47
697.6837769	845.4370728	26.9	Alpha-mannosidase OS=Cricetulus griseus OX=10029 GN=I79_005430 PE=3 SV=1		423.49	SGWAIDPFGHSPTMAYLLK	SGWAIDPFGHSPTMAYLLK	3	y	2	15	26.9	tr|G3H559|G3H559_CRIGR		FALSE	1840.550049	1	FALSE	47
697.6837769	731.3815918	26.9	Alpha-mannosidase OS=Cricetulus griseus OX=10029 GN=I79_005430 PE=3 SV=1		420.13	SGWAIDPFGHSPTMAYLLK	SGWAIDPFGHSPTMAYLLK	3	y	2	13	26.9	tr|G3H559|G3H559_CRIGR		FALSE	1840.550049	1	FALSE	47
697.6837769	402.1771851	26.9	Alpha-mannosidase OS=Cricetulus griseus OX=10029 GN=I79_005430 PE=3 SV=1		255.76	SGWAIDPFGHSPTMAYLLK	SGWAIDPFGHSPTMAYLLK	3	b	1	4	26.9	tr|G3H559|G3H559_CRIGR		FALSE	1840.550049	1	FALSE	47
697.6837769	1023.554321	26.9	Alpha-mannosidase OS=Cricetulus griseus OX=10029 GN=I79_005430 PE=3 SV=1		217.54	SGWAIDPFGHSPTMAYLLK	SGWAIDPFGHSPTMAYLLK	3	y	1	9	26.9	tr|G3H559|G3H559_CRIGR		FALSE	1840.550049	1	FALSE	47
697.6837769	936.5222778	26.9	Alpha-mannosidase OS=Cricetulus griseus OX=10029 GN=I79_005430 PE=3 SV=1		217.44	SGWAIDPFGHSPTMAYLLK	SGWAIDPFGHSPTMAYLLK	3	y	1	8	26.9	tr|G3H559|G3H559_CRIGR		FALSE	1840.550049	1	FALSE	47
697.6837769	697.6837769	26.9	Alpha-mannosidase OS=Cricetulus griseus OX=10029 GN=I79_005430 PE=3 SV=1		190.04	SGWAIDPFGHSPTMAYLLK	SGWAIDPFGHSPTMAYLLK	3	y	3	19	26.9	tr|G3H559|G3H559_CRIGR		FALSE	1840.550049	1	FALSE	47
697.6837769	526.2658081	26.9	Alpha-mannosidase OS=Cricetulus griseus OX=10029 GN=I79_005430 PE=3 SV=1		147	SGWAIDPFGHSPTMAYLLK	SGWAIDPFGHSPTMAYLLK	3	y	3	14	26.9	tr|G3H559|G3H559_CRIGR		FALSE	1840.550049	1	FALSE	47
697.6837769	147.1128082	26.9	Alpha-mannosidase OS=Cricetulus griseus OX=10029 GN=I79_005430 PE=3 SV=1		126	SGWAIDPFGHSPTMAYLLK	SGWAIDPFGHSPTMAYLLK	3	y	1	1	26.9	tr|G3H559|G3H559_CRIGR		FALSE	1840.550049	1	FALSE	47
697.6837769	609.3209839	26.9	Alpha-mannosidase OS=Cricetulus griseus OX=10029 GN=I79_005430 PE=3 SV=1		105	SGWAIDPFGHSPTMAYLLK	SGWAIDPFGHSPTMAYLLK	3	y	2	11	26.9	tr|G3H559|G3H559_CRIGR		FALSE	1840.550049	1	FALSE	47
697.6837769	630.288208	26.9	Alpha-mannosidase OS=Cricetulus griseus OX=10029 GN=I79_005430 PE=3 SV=1		105	SGWAIDPFGHSPTMAYLLK	SGWAIDPFGHSPTMAYLLK	3	b	1	6	26.9	tr|G3H559|G3H559_CRIGR		FALSE	1840.550049	1	FALSE	47
697.6837769	1160.613281	26.9	Alpha-mannosidase OS=Cricetulus griseus OX=10029 GN=I79_005430 PE=3 SV=1		105	SGWAIDPFGHSPTMAYLLK	SGWAIDPFGHSPTMAYLLK	3	y	1	10	26.9	tr|G3H559|G3H559_CRIGR		FALSE	1840.550049	1	FALSE	47
634.3684692	883.5287476	25.06	Alpha-mannosidase OS=Cricetulus griseus OX=10029 GN=I79_005430 PE=3 SV=1		483.58	AAEILYYLALK	AAEILYYLALK	2	y	1	7	25.06	tr|G3H559|G3H559_CRIGR		FALSE	1832.079956	1	FALSE	47
634.3684692	996.612854	25.06	Alpha-mannosidase OS=Cricetulus griseus OX=10029 GN=I79_005430 PE=3 SV=1		315.01	AAEILYYLALK	AAEILYYLALK	2	y	1	8	25.06	tr|G3H559|G3H559_CRIGR		FALSE	1832.079956	1	FALSE	47
634.3684692	770.4447021	25.06	Alpha-mannosidase OS=Cricetulus griseus OX=10029 GN=I79_005430 PE=3 SV=1		276.69	AAEILYYLALK	AAEILYYLALK	2	y	1	6	25.06	tr|G3H559|G3H559_CRIGR		FALSE	1832.079956	1	FALSE	47
634.3684692	272.1240845	25.06	Alpha-mannosidase OS=Cricetulus griseus OX=10029 GN=I79_005430 PE=3 SV=1		252	AAEILYYLALK	AAEILYYLALK	2	b	1	3	25.06	tr|G3H559|G3H559_CRIGR		FALSE	1832.079956	1	FALSE	47
634.3684692	607.3813477	25.06	Alpha-mannosidase OS=Cricetulus griseus OX=10029 GN=I79_005430 PE=3 SV=1		232.32	AAEILYYLALK	AAEILYYLALK	2	y	1	5	25.06	tr|G3H559|G3H559_CRIGR		FALSE	1832.079956	1	FALSE	47
634.3684692	1125.655396	25.06	Alpha-mannosidase OS=Cricetulus griseus OX=10029 GN=I79_005430 PE=3 SV=1		210.1	AAEILYYLALK	AAEILYYLALK	2	y	1	9	25.06	tr|G3H559|G3H559_CRIGR		FALSE	1832.079956	1	FALSE	47
634.3684692	143.0814972	25.06	Alpha-mannosidase OS=Cricetulus griseus OX=10029 GN=I79_005430 PE=3 SV=1		147	AAEILYYLALK	AAEILYYLALK	2	b	1	2	25.06	tr|G3H559|G3H559_CRIGR		FALSE	1832.079956	1	FALSE	47
634.3684692	385.2081604	25.06	Alpha-mannosidase OS=Cricetulus griseus OX=10029 GN=I79_005430 PE=3 SV=1		85.23	AAEILYYLALK	AAEILYYLALK	2	b	1	4	25.06	tr|G3H559|G3H559_CRIGR		FALSE	1832.079956	1	FALSE	47
634.3684692	331.2339783	25.06	Alpha-mannosidase OS=Cricetulus griseus OX=10029 GN=I79_005430 PE=3 SV=1		84	AAEILYYLALK	AAEILYYLALK	2	y	1	3	25.06	tr|G3H559|G3H559_CRIGR		FALSE	1832.079956	1	FALSE	47
634.3684692	147.1128082	25.06	Alpha-mannosidase OS=Cricetulus griseus OX=10029 GN=I79_005430 PE=3 SV=1		64.23	AAEILYYLALK	AAEILYYLALK	2	y	1	1	25.06	tr|G3H559|G3H559_CRIGR		FALSE	1832.079956	1	FALSE	47
634.3684692	498.2922363	25.06	Alpha-mannosidase OS=Cricetulus griseus OX=10029 GN=I79_005430 PE=3 SV=1		63.1	AAEILYYLALK	AAEILYYLALK	2	b	1	5	25.06	tr|G3H559|G3H559_CRIGR		FALSE	1832.079956	1	FALSE	47
634.3684692	444.3180542	25.06	Alpha-mannosidase OS=Cricetulus griseus OX=10029 GN=I79_005430 PE=3 SV=1		63	AAEILYYLALK	AAEILYYLALK	2	y	1	4	25.06	tr|G3H559|G3H559_CRIGR		FALSE	1832.079956	1	FALSE	47
634.3684692	634.3684692	25.06	Alpha-mannosidase OS=Cricetulus griseus OX=10029 GN=I79_005430 PE=3 SV=1		42	AAEILYYLALK	AAEILYYLALK	2	y	2	11	25.06	tr|G3H559|G3H559_CRIGR		FALSE	1832.079956	1	FALSE	47
634.3684692	824.4188843	25.06	Alpha-mannosidase OS=Cricetulus griseus OX=10029 GN=I79_005430 PE=3 SV=1		42	AAEILYYLALK	AAEILYYLALK	2	b	1	7	25.06	tr|G3H559|G3H559_CRIGR		FALSE	1832.079956	1	FALSE	47
634.3684692	1196.692505	25.06	Alpha-mannosidase OS=Cricetulus griseus OX=10029 GN=I79_005430 PE=3 SV=1		21	AAEILYYLALK	AAEILYYLALK	2	y	1	10	25.06	tr|G3H559|G3H559_CRIGR		FALSE	1832.079956	1	FALSE	47
873.9328613	873.9328613	28.25	Alpha-mannosidase OS=Cricetulus griseus OX=10029 GN=I79_005430 PE=3 SV=1		3421.32	IQFGTLSDYFDALEK	IQFGTLSDYFDALEK	2	y	2	15	28.25	tr|G3H559|G3H559_CRIGR		FALSE	1759.540039	0.99970001	FALSE	47
873.9328613	1505.71582	28.25	Alpha-mannosidase OS=Cricetulus griseus OX=10029 GN=I79_005430 PE=3 SV=1		1025.41	IQFGTLSDYFDALEK	IQFGTLSDYFDALEK	2	y	1	13	28.25	tr|G3H559|G3H559_CRIGR		FALSE	1759.540039	0.99970001	FALSE	47
873.9328613	1087.494263	28.25	Alpha-mannosidase OS=Cricetulus griseus OX=10029 GN=I79_005430 PE=3 SV=1		467.92	IQFGTLSDYFDALEK	IQFGTLSDYFDALEK	2	y	1	9	28.25	tr|G3H559|G3H559_CRIGR		FALSE	1759.540039	0.99970001	FALSE	47
873.9328613	242.1499176	28.25	Alpha-mannosidase OS=Cricetulus griseus OX=10029 GN=I79_005430 PE=3 SV=1		467.18	IQFGTLSDYFDALEK	IQFGTLSDYFDALEK	2	b	1	2	28.25	tr|G3H559|G3H559_CRIGR		FALSE	1759.540039	0.99970001	FALSE	47
873.9328613	1301.625977	28.25	Alpha-mannosidase OS=Cricetulus griseus OX=10029 GN=I79_005430 PE=3 SV=1		315	IQFGTLSDYFDALEK	IQFGTLSDYFDALEK	2	y	1	11	28.25	tr|G3H559|G3H559_CRIGR		FALSE	1759.540039	0.99970001	FALSE	47
873.9328613	864.9276123	28.25	Alpha-mannosidase OS=Cricetulus griseus OX=10029 GN=I79_005430 PE=3 SV=1		274.23	IQFGTLSDYFDALEK	IQFGTLSDYFDALEK	2	b	2	15	28.25	tr|G3H559|G3H559_CRIGR		FALSE	1759.540039	0.99970001	FALSE	47
873.9328613	1200.578247	28.25	Alpha-mannosidase OS=Cricetulus griseus OX=10029 GN=I79_005430 PE=3 SV=1		237.31	IQFGTLSDYFDALEK	IQFGTLSDYFDALEK	2	y	1	10	28.25	tr|G3H559|G3H559_CRIGR		FALSE	1759.540039	0.99970001	FALSE	47
873.9328613	1358.647461	28.25	Alpha-mannosidase OS=Cricetulus griseus OX=10029 GN=I79_005430 PE=3 SV=1		233.36	IQFGTLSDYFDALEK	IQFGTLSDYFDALEK	2	y	1	12	28.25	tr|G3H559|G3H559_CRIGR		FALSE	1759.540039	0.99970001	FALSE	47
873.9328613	753.3615723	28.25	Alpha-mannosidase OS=Cricetulus griseus OX=10029 GN=I79_005430 PE=3 SV=1		232.36	IQFGTLSDYFDALEK	IQFGTLSDYFDALEK	2	y	2	13	28.25	tr|G3H559|G3H559_CRIGR		FALSE	1759.540039	0.99970001	FALSE	47
873.9328613	660.371521	28.25	Alpha-mannosidase OS=Cricetulus griseus OX=10029 GN=I79_005430 PE=3 SV=1		212.36	IQFGTLSDYFDALEK	IQFGTLSDYFDALEK	2	b	1	6	28.25	tr|G3H559|G3H559_CRIGR		FALSE	1759.540039	0.99970001	FALSE	47
873.9328613	575.3035278	28.25	Alpha-mannosidase OS=Cricetulus griseus OX=10029 GN=I79_005430 PE=3 SV=1		147	IQFGTLSDYFDALEK	IQFGTLSDYFDALEK	2	y	1	5	28.25	tr|G3H559|G3H559_CRIGR		FALSE	1759.540039	0.99970001	FALSE	47
873.9328613	885.4352417	28.25	Alpha-mannosidase OS=Cricetulus griseus OX=10029 GN=I79_005430 PE=3 SV=1		126.1	IQFGTLSDYFDALEK	IQFGTLSDYFDALEK	2	y	1	7	28.25	tr|G3H559|G3H559_CRIGR		FALSE	1759.540039	0.99970001	FALSE	47
873.9328613	722.3719482	28.25	Alpha-mannosidase OS=Cricetulus griseus OX=10029 GN=I79_005430 PE=3 SV=1		126.09	IQFGTLSDYFDALEK	IQFGTLSDYFDALEK	2	y	1	6	28.25	tr|G3H559|G3H559_CRIGR		FALSE	1759.540039	0.99970001	FALSE	47
873.9328613	276.1553955	28.25	Alpha-mannosidase OS=Cricetulus griseus OX=10029 GN=I79_005430 PE=3 SV=1		126	IQFGTLSDYFDALEK	IQFGTLSDYFDALEK	2	y	1	2	28.25	tr|G3H559|G3H559_CRIGR		FALSE	1759.540039	0.99970001	FALSE	47
873.9328613	1000.462219	28.25	Alpha-mannosidase OS=Cricetulus griseus OX=10029 GN=I79_005430 PE=3 SV=1		111.41	IQFGTLSDYFDALEK	IQFGTLSDYFDALEK	2	y	1	8	28.25	tr|G3H559|G3H559_CRIGR		FALSE	1759.540039	0.99970001	FALSE	47
873.9328613	389.2394714	28.25	Alpha-mannosidase OS=Cricetulus griseus OX=10029 GN=I79_005430 PE=3 SV=1		85.23	IQFGTLSDYFDALEK	IQFGTLSDYFDALEK	2	y	1	3	28.25	tr|G3H559|G3H559_CRIGR		FALSE	1759.540039	0.99970001	FALSE	47
873.9328613	460.2765808	28.25	Alpha-mannosidase OS=Cricetulus griseus OX=10029 GN=I79_005430 PE=3 SV=1		84.1	IQFGTLSDYFDALEK	IQFGTLSDYFDALEK	2	y	1	4	28.25	tr|G3H559|G3H559_CRIGR		FALSE	1759.540039	0.99970001	FALSE	47
873.9328613	446.2398071	28.25	Alpha-mannosidase OS=Cricetulus griseus OX=10029 GN=I79_005430 PE=3 SV=1		84	IQFGTLSDYFDALEK	IQFGTLSDYFDALEK	2	b	1	4	28.25	tr|G3H559|G3H559_CRIGR		FALSE	1759.540039	0.99970001	FALSE	47
873.9328613	547.2874756	28.25	Alpha-mannosidase OS=Cricetulus griseus OX=10029 GN=I79_005430 PE=3 SV=1		74.21	IQFGTLSDYFDALEK	IQFGTLSDYFDALEK	2	b	1	5	28.25	tr|G3H559|G3H559_CRIGR		FALSE	1759.540039	0.99970001	FALSE	47
873.9328613	1600.75293	28.25	Alpha-mannosidase OS=Cricetulus griseus OX=10029 GN=I79_005430 PE=3 SV=1		63	IQFGTLSDYFDALEK	IQFGTLSDYFDALEK	2	b	1	14	28.25	tr|G3H559|G3H559_CRIGR		FALSE	1759.540039	0.99970001	FALSE	47
753.7329102	642.34375	27.02	Alpha-mannosidase OS=Cricetulus griseus OX=10029 GN=I79_005430 PE=3 SV=1		468.41	TISQAAYEVSFLAHVPPLGMK	TISQAAYEVSFLAHVPPLGMK	3	b	3	18	27.02	tr|G3H559|G3H559_CRIGR		FALSE	1598.660034	1	TRUE	47
753.7329102	1023.029846	27.02	Alpha-mannosidase OS=Cricetulus griseus OX=10029 GN=I79_005430 PE=3 SV=1		433.65	TISQAAYEVSFLAHVPPLGMK	TISQAAYEVSFLAHVPPLGMK	3	y	2	19	27.02	tr|G3H559|G3H559_CRIGR		FALSE	1598.660034	1	TRUE	47
753.7329102	215.1390228	27.02	Alpha-mannosidase OS=Cricetulus griseus OX=10029 GN=I79_005430 PE=3 SV=1		168.09	TISQAAYEVSFLAHVPPLGMK	TISQAAYEVSFLAHVPPLGMK	3	b	1	2	27.02	tr|G3H559|G3H559_CRIGR		FALSE	1598.660034	1	TRUE	47
753.7329102	753.7329102	27.02	Alpha-mannosidase OS=Cricetulus griseus OX=10029 GN=I79_005430 PE=3 SV=1		168	TISQAAYEVSFLAHVPPLGMK	TISQAAYEVSFLAHVPPLGMK	3	y	3	21	27.02	tr|G3H559|G3H559_CRIGR		FALSE	1598.660034	1	TRUE	47
753.7329102	741.4327393	27.02	Alpha-mannosidase OS=Cricetulus griseus OX=10029 GN=I79_005430 PE=3 SV=1		147	TISQAAYEVSFLAHVPPLGMK	TISQAAYEVSFLAHVPPLGMK	3	y	1	7	27.02	tr|G3H559|G3H559_CRIGR		FALSE	1598.660034	1	TRUE	47
753.7329102	879.9660034	27.02	Alpha-mannosidase OS=Cricetulus griseus OX=10029 GN=I79_005430 PE=3 SV=1		126	TISQAAYEVSFLAHVPPLGMK	TISQAAYEVSFLAHVPPLGMK	3	y	2	16	27.02	tr|G3H559|G3H559_CRIGR		FALSE	1598.660034	1	TRUE	47
753.7329102	915.4845581	27.02	Alpha-mannosidase OS=Cricetulus griseus OX=10029 GN=I79_005430 PE=3 SV=1		105	TISQAAYEVSFLAHVPPLGMK	TISQAAYEVSFLAHVPPLGMK	3	y	2	17	27.02	tr|G3H559|G3H559_CRIGR		FALSE	1598.660034	1	TRUE	47
753.7329102	545.3115845	27.02	Alpha-mannosidase OS=Cricetulus griseus OX=10029 GN=I79_005430 PE=3 SV=1		84	TISQAAYEVSFLAHVPPLGMK	TISQAAYEVSFLAHVPPLGMK	3	y	1	5	27.02	tr|G3H559|G3H559_CRIGR		FALSE	1598.660034	1	TRUE	47
753.7329102	979.513855	27.02	Alpha-mannosidase OS=Cricetulus griseus OX=10029 GN=I79_005430 PE=3 SV=1		84	TISQAAYEVSFLAHVPPLGMK	TISQAAYEVSFLAHVPPLGMK	3	y	2	18	27.02	tr|G3H559|G3H559_CRIGR		FALSE	1598.660034	1	TRUE	47
753.7329102	1296.713257	27.02	Alpha-mannosidase OS=Cricetulus griseus OX=10029 GN=I79_005430 PE=3 SV=1		84	TISQAAYEVSFLAHVPPLGMK	TISQAAYEVSFLAHVPPLGMK	3	y	1	12	27.02	tr|G3H559|G3H559_CRIGR		FALSE	1598.660034	1	TRUE	47
753.7329102	949.5288086	27.02	Alpha-mannosidase OS=Cricetulus griseus OX=10029 GN=I79_005430 PE=3 SV=1		63	TISQAAYEVSFLAHVPPLGMK	TISQAAYEVSFLAHVPPLGMK	3	y	1	9	27.02	tr|G3H559|G3H559_CRIGR		FALSE	1598.660034	1	TRUE	47
753.7329102	1758.924683	27.02	Alpha-mannosidase OS=Cricetulus griseus OX=10029 GN=I79_005430 PE=3 SV=1		43.33	TISQAAYEVSFLAHVPPLGMK	TISQAAYEVSFLAHVPPLGMK	3	y	1	16	27.02	tr|G3H559|G3H559_CRIGR		FALSE	1598.660034	1	TRUE	47
753.7329102	430.2296143	27.02	Alpha-mannosidase OS=Cricetulus griseus OX=10029 GN=I79_005430 PE=3 SV=1		43.23	TISQAAYEVSFLAHVPPLGMK	TISQAAYEVSFLAHVPPLGMK	3	b	1	4	27.02	tr|G3H559|G3H559_CRIGR		FALSE	1598.660034	1	TRUE	47
753.7329102	501.2667236	27.02	Alpha-mannosidase OS=Cricetulus griseus OX=10029 GN=I79_005430 PE=3 SV=1		42	TISQAAYEVSFLAHVPPLGMK	TISQAAYEVSFLAHVPPLGMK	3	b	1	5	27.02	tr|G3H559|G3H559_CRIGR		FALSE	1598.660034	1	TRUE	47
753.7329102	747.7293701	27.02	Alpha-mannosidase OS=Cricetulus griseus OX=10029 GN=I79_005430 PE=3 SV=1		35.72	TISQAAYEVSFLAHVPPLGMK	TISQAAYEVSFLAHVPPLGMK	3	b	3	21	27.02	tr|G3H559|G3H559_CRIGR		FALSE	1598.660034	1	TRUE	47
753.7329102	1617.827148	27.02	Alpha-mannosidase OS=Cricetulus griseus OX=10029 GN=I79_005430 PE=3 SV=1		21	TISQAAYEVSFLAHVPPLGMK	TISQAAYEVSFLAHVPPLGMK	3	b	1	15	27.02	tr|G3H559|G3H559_CRIGR		FALSE	1598.660034	1	TRUE	47
651.9052124	1076.63501	29.1	Alpha-mannosidase OS=Cricetulus griseus OX=10029 GN=I79_005430 PE=3 SV=1		433.66	IIGDSAFLLILK	IIGDSAFLLILK	2	y	1	10	29.1	tr|G3H559|G3H559_CRIGR		FALSE	1389.030029	1	FALSE	47
651.9052124	651.9052124	29.1	Alpha-mannosidase OS=Cricetulus griseus OX=10029 GN=I79_005430 PE=3 SV=1		232.13	IIGDSAFLLILK	IIGDSAFLLILK	2	y	2	12	29.1	tr|G3H559|G3H559_CRIGR		FALSE	1389.030029	1	FALSE	47
651.9052124	227.1753998	29.1	Alpha-mannosidase OS=Cricetulus griseus OX=10029 GN=I79_005430 PE=3 SV=1		105	IIGDSAFLLILK	IIGDSAFLLILK	2	b	1	2	29.1	tr|G3H559|G3H559_CRIGR		FALSE	1389.030029	1	FALSE	47
651.9052124	260.1968689	29.1	Alpha-mannosidase OS=Cricetulus griseus OX=10029 GN=I79_005430 PE=3 SV=1		105	IIGDSAFLLILK	IIGDSAFLLILK	2	y	1	2	29.1	tr|G3H559|G3H559_CRIGR		FALSE	1389.030029	1	FALSE	47
651.9052124	1189.719116	29.1	Alpha-mannosidase OS=Cricetulus griseus OX=10029 GN=I79_005430 PE=3 SV=1		84	IIGDSAFLLILK	IIGDSAFLLILK	2	y	1	11	29.1	tr|G3H559|G3H559_CRIGR		FALSE	1389.030029	1	FALSE	47
651.9052124	817.5545654	29.1	Alpha-mannosidase OS=Cricetulus griseus OX=10029 GN=I79_005430 PE=3 SV=1		63	IIGDSAFLLILK	IIGDSAFLLILK	2	y	1	7	29.1	tr|G3H559|G3H559_CRIGR		FALSE	1389.030029	1	FALSE	47
651.9052124	1019.613586	29.1	Alpha-mannosidase OS=Cricetulus griseus OX=10029 GN=I79_005430 PE=3 SV=1		63	IIGDSAFLLILK	IIGDSAFLLILK	2	y	1	9	29.1	tr|G3H559|G3H559_CRIGR		FALSE	1389.030029	1	FALSE	47
651.9052124	373.2809448	29.1	Alpha-mannosidase OS=Cricetulus griseus OX=10029 GN=I79_005430 PE=3 SV=1		42	IIGDSAFLLILK	IIGDSAFLLILK	2	y	1	3	29.1	tr|G3H559|G3H559_CRIGR		FALSE	1389.030029	1	FALSE	47
651.9052124	595.3631592	29.1	Alpha-mannosidase OS=Cricetulus griseus OX=10029 GN=I79_005430 PE=3 SV=1		42	IIGDSAFLLILK	IIGDSAFLLILK	2	y	2	11	29.1	tr|G3H559|G3H559_CRIGR		FALSE	1389.030029	1	FALSE	47
651.9052124	817.4454346	29.1	Alpha-mannosidase OS=Cricetulus griseus OX=10029 GN=I79_005430 PE=3 SV=1		42	IIGDSAFLLILK	IIGDSAFLLILK	2	b	1	8	29.1	tr|G3H559|G3H559_CRIGR		FALSE	1389.030029	1	FALSE	47
678.8509521	1129.567627	19.74	Alpha-mannosidase OS=Cricetulus griseus OX=10029 GN=I79_005430 PE=3 SV=1		717.63	VQFLWYGTTNK	VQFLWYGTTNK	2	y	1	9	19.74	tr|G3H559|G3H559_CRIGR		FALSE	1319.689941	1	FALSE	47
678.8509521	869.4152222	19.74	Alpha-mannosidase OS=Cricetulus griseus OX=10029 GN=I79_005430 PE=3 SV=1		337.36	VQFLWYGTTNK	VQFLWYGTTNK	2	y	1	7	19.74	tr|G3H559|G3H559_CRIGR		FALSE	1319.689941	1	FALSE	47
678.8509521	228.1342621	19.74	Alpha-mannosidase OS=Cricetulus griseus OX=10029 GN=I79_005430 PE=3 SV=1		316.13	VQFLWYGTTNK	VQFLWYGTTNK	2	b	1	2	19.74	tr|G3H559|G3H559_CRIGR		FALSE	1319.689941	1	FALSE	47
678.8509521	678.8509521	19.74	Alpha-mannosidase OS=Cricetulus griseus OX=10029 GN=I79_005430 PE=3 SV=1		258.31	VQFLWYGTTNK	VQFLWYGTTNK	2	y	2	11	19.74	tr|G3H559|G3H559_CRIGR		FALSE	1319.689941	1	FALSE	47
678.8509521	520.272522	19.74	Alpha-mannosidase OS=Cricetulus griseus OX=10029 GN=I79_005430 PE=3 SV=1		253.32	VQFLWYGTTNK	VQFLWYGTTNK	2	y	1	5	19.74	tr|G3H559|G3H559_CRIGR		FALSE	1319.689941	1	FALSE	47
678.8509521	982.4992676	19.74	Alpha-mannosidase OS=Cricetulus griseus OX=10029 GN=I79_005430 PE=3 SV=1		211.14	VQFLWYGTTNK	VQFLWYGTTNK	2	y	1	8	19.74	tr|G3H559|G3H559_CRIGR		FALSE	1319.689941	1	FALSE	47
678.8509521	375.2026672	19.74	Alpha-mannosidase OS=Cricetulus griseus OX=10029 GN=I79_005430 PE=3 SV=1		189.1	VQFLWYGTTNK	VQFLWYGTTNK	2	b	1	3	19.74	tr|G3H559|G3H559_CRIGR		FALSE	1319.689941	1	FALSE	47
678.8509521	683.3358765	19.74	Alpha-mannosidase OS=Cricetulus griseus OX=10029 GN=I79_005430 PE=3 SV=1		148.14	VQFLWYGTTNK	VQFLWYGTTNK	2	y	1	6	19.74	tr|G3H559|G3H559_CRIGR		FALSE	1319.689941	1	FALSE	47
678.8509521	488.2867432	19.74	Alpha-mannosidase OS=Cricetulus griseus OX=10029 GN=I79_005430 PE=3 SV=1		84	VQFLWYGTTNK	VQFLWYGTTNK	2	b	1	4	19.74	tr|G3H559|G3H559_CRIGR		FALSE	1319.689941	1	FALSE	47
678.8509521	837.4293823	19.74	Alpha-mannosidase OS=Cricetulus griseus OX=10029 GN=I79_005430 PE=3 SV=1		84	VQFLWYGTTNK	VQFLWYGTTNK	2	b	1	6	19.74	tr|G3H559|G3H559_CRIGR		FALSE	1319.689941	1	FALSE	47
678.8509521	362.2033997	19.74	Alpha-mannosidase OS=Cricetulus griseus OX=10029 GN=I79_005430 PE=3 SV=1		43.23	VQFLWYGTTNK	VQFLWYGTTNK	2	y	1	3	19.74	tr|G3H559|G3H559_CRIGR		FALSE	1319.689941	1	FALSE	47
678.8509521	463.2510986	19.74	Alpha-mannosidase OS=Cricetulus griseus OX=10029 GN=I79_005430 PE=3 SV=1		43.23	VQFLWYGTTNK	VQFLWYGTTNK	2	y	1	4	19.74	tr|G3H559|G3H559_CRIGR		FALSE	1319.689941	1	FALSE	47
678.8509521	1096.546265	19.74	Alpha-mannosidase OS=Cricetulus griseus OX=10029 GN=I79_005430 PE=3 SV=1		42	VQFLWYGTTNK	VQFLWYGTTNK	2	b	1	9	19.74	tr|G3H559|G3H559_CRIGR		FALSE	1319.689941	1	FALSE	47
799.9017334	799.9017334	20.04	Alpha-mannosidase OS=Cricetulus griseus OX=10029 GN=I79_005430 PE=3 SV=1		692.31	FYTDLNGFQIQPR	FYTDLNGFQIQPR	2	y	2	13	20.04	tr|G3H559|G3H559_CRIGR		FALSE	1275.839966	0.999499977	FALSE	47
799.9017334	959.5057373	20.04	Alpha-mannosidase OS=Cricetulus griseus OX=10029 GN=I79_005430 PE=3 SV=1		545.17	FYTDLNGFQIQPR	FYTDLNGFQIQPR	2	y	1	8	20.04	tr|G3H559|G3H559_CRIGR		FALSE	1275.839966	0.999499977	FALSE	47
799.9017334	845.4628296	20.04	Alpha-mannosidase OS=Cricetulus griseus OX=10029 GN=I79_005430 PE=3 SV=1		505.35	FYTDLNGFQIQPR	FYTDLNGFQIQPR	2	y	1	7	20.04	tr|G3H559|G3H559_CRIGR		FALSE	1275.839966	0.999499977	FALSE	47
799.9017334	641.3729248	20.04	Alpha-mannosidase OS=Cricetulus griseus OX=10029 GN=I79_005430 PE=3 SV=1		316.13	FYTDLNGFQIQPR	FYTDLNGFQIQPR	2	y	1	5	20.04	tr|G3H559|G3H559_CRIGR		FALSE	1275.839966	0.999499977	FALSE	47
799.9017334	1288.664429	20.04	Alpha-mannosidase OS=Cricetulus griseus OX=10029 GN=I79_005430 PE=3 SV=1		295.46	FYTDLNGFQIQPR	FYTDLNGFQIQPR	2	y	1	11	20.04	tr|G3H559|G3H559_CRIGR		FALSE	1275.839966	0.999499977	FALSE	47
799.9017334	1187.616699	20.04	Alpha-mannosidase OS=Cricetulus griseus OX=10029 GN=I79_005430 PE=3 SV=1		238.44	FYTDLNGFQIQPR	FYTDLNGFQIQPR	2	y	1	10	20.04	tr|G3H559|G3H559_CRIGR		FALSE	1275.839966	0.999499977	FALSE	47
799.9017334	272.1717224	20.04	Alpha-mannosidase OS=Cricetulus griseus OX=10029 GN=I79_005430 PE=3 SV=1		231.13	FYTDLNGFQIQPR	FYTDLNGFQIQPR	2	y	1	2	20.04	tr|G3H559|G3H559_CRIGR		FALSE	1275.839966	0.999499977	FALSE	47
799.9017334	1072.589844	20.04	Alpha-mannosidase OS=Cricetulus griseus OX=10029 GN=I79_005430 PE=3 SV=1		190.23	FYTDLNGFQIQPR	FYTDLNGFQIQPR	2	y	1	9	20.04	tr|G3H559|G3H559_CRIGR		FALSE	1275.839966	0.999499977	FALSE	47
799.9017334	311.1390076	20.04	Alpha-mannosidase OS=Cricetulus griseus OX=10029 GN=I79_005430 PE=3 SV=1		189	FYTDLNGFQIQPR	FYTDLNGFQIQPR	2	b	1	2	20.04	tr|G3H559|G3H559_CRIGR		FALSE	1275.839966	0.999499977	FALSE	47
799.9017334	400.2302856	20.04	Alpha-mannosidase OS=Cricetulus griseus OX=10029 GN=I79_005430 PE=3 SV=1		168.09	FYTDLNGFQIQPR	FYTDLNGFQIQPR	2	y	1	3	20.04	tr|G3H559|G3H559_CRIGR		FALSE	1275.839966	0.999499977	FALSE	47
799.9017334	788.4413452	20.04	Alpha-mannosidase OS=Cricetulus griseus OX=10029 GN=I79_005430 PE=3 SV=1		126.09	FYTDLNGFQIQPR	FYTDLNGFQIQPR	2	y	1	6	20.04	tr|G3H559|G3H559_CRIGR		FALSE	1275.839966	0.999499977	FALSE	47
799.9017334	513.3143311	20.04	Alpha-mannosidase OS=Cricetulus griseus OX=10029 GN=I79_005430 PE=3 SV=1		126	FYTDLNGFQIQPR	FYTDLNGFQIQPR	2	y	1	4	20.04	tr|G3H559|G3H559_CRIGR		FALSE	1275.839966	0.999499977	FALSE	47
799.9017334	640.2977295	20.04	Alpha-mannosidase OS=Cricetulus griseus OX=10029 GN=I79_005430 PE=3 SV=1		71.06	FYTDLNGFQIQPR	FYTDLNGFQIQPR	2	b	1	5	20.04	tr|G3H559|G3H559_CRIGR		FALSE	1275.839966	0.999499977	FALSE	47
799.9017334	790.8964233	20.04	Alpha-mannosidase OS=Cricetulus griseus OX=10029 GN=I79_005430 PE=3 SV=1		69.31	FYTDLNGFQIQPR	FYTDLNGFQIQPR	2	b	2	13	20.04	tr|G3H559|G3H559_CRIGR		FALSE	1275.839966	0.999499977	FALSE	47
799.9017334	527.213623	20.04	Alpha-mannosidase OS=Cricetulus griseus OX=10029 GN=I79_005430 PE=3 SV=1		64.23	FYTDLNGFQIQPR	FYTDLNGFQIQPR	2	b	1	4	20.04	tr|G3H559|G3H559_CRIGR		FALSE	1275.839966	0.999499977	FALSE	47
799.9017334	1327.631714	20.04	Alpha-mannosidase OS=Cricetulus griseus OX=10029 GN=I79_005430 PE=3 SV=1		63	FYTDLNGFQIQPR	FYTDLNGFQIQPR	2	b	1	11	20.04	tr|G3H559|G3H559_CRIGR		FALSE	1275.839966	0.999499977	FALSE	47
799.9017334	175.1189575	20.04	Alpha-mannosidase OS=Cricetulus griseus OX=10029 GN=I79_005430 PE=3 SV=1		42	FYTDLNGFQIQPR	FYTDLNGFQIQPR	2	y	1	1	20.04	tr|G3H559|G3H559_CRIGR		FALSE	1275.839966	0.999499977	FALSE	47
605.298584	809.4152222	16.82	Alpha-mannosidase OS=Cricetulus griseus OX=10029 GN=I79_005430 PE=3 SV=1		863.3	DWVVVDYGTR	DWVVVDYGTR	2	y	1	7	16.82	tr|G3H559|G3H559_CRIGR		FALSE	1221.069946	1	FALSE	47
605.298584	496.2514343	16.82	Alpha-mannosidase OS=Cricetulus griseus OX=10029 GN=I79_005430 PE=3 SV=1		756.23	DWVVVDYGTR	DWVVVDYGTR	2	y	1	4	16.82	tr|G3H559|G3H559_CRIGR		FALSE	1221.069946	1	FALSE	47
605.298584	302.1135254	16.82	Alpha-mannosidase OS=Cricetulus griseus OX=10029 GN=I79_005430 PE=3 SV=1		695.63	DWVVVDYGTR	DWVVVDYGTR	2	b	1	2	16.82	tr|G3H559|G3H559_CRIGR		FALSE	1221.069946	1	FALSE	47
605.298584	908.4835815	16.82	Alpha-mannosidase OS=Cricetulus griseus OX=10029 GN=I79_005430 PE=3 SV=1		505.42	DWVVVDYGTR	DWVVVDYGTR	2	y	1	8	16.82	tr|G3H559|G3H559_CRIGR		FALSE	1221.069946	1	FALSE	47
605.298584	710.3468018	16.82	Alpha-mannosidase OS=Cricetulus griseus OX=10029 GN=I79_005430 PE=3 SV=1		316.32	DWVVVDYGTR	DWVVVDYGTR	2	y	1	6	16.82	tr|G3H559|G3H559_CRIGR		FALSE	1221.069946	1	FALSE	47
605.298584	401.1819458	16.82	Alpha-mannosidase OS=Cricetulus griseus OX=10029 GN=I79_005430 PE=3 SV=1		231.09	DWVVVDYGTR	DWVVVDYGTR	2	b	1	3	16.82	tr|G3H559|G3H559_CRIGR		FALSE	1221.069946	1	FALSE	47
605.298584	611.2783813	16.82	Alpha-mannosidase OS=Cricetulus griseus OX=10029 GN=I79_005430 PE=3 SV=1		210	DWVVVDYGTR	DWVVVDYGTR	2	y	1	5	16.82	tr|G3H559|G3H559_CRIGR		FALSE	1221.069946	1	FALSE	47
605.298584	500.2503662	16.82	Alpha-mannosidase OS=Cricetulus griseus OX=10029 GN=I79_005430 PE=3 SV=1		106.33	DWVVVDYGTR	DWVVVDYGTR	2	b	1	4	16.82	tr|G3H559|G3H559_CRIGR		FALSE	1221.069946	1	FALSE	47
605.298584	333.1880798	16.82	Alpha-mannosidase OS=Cricetulus griseus OX=10029 GN=I79_005430 PE=3 SV=1		84	DWVVVDYGTR	DWVVVDYGTR	2	y	1	3	16.82	tr|G3H559|G3H559_CRIGR		FALSE	1221.069946	1	FALSE	47
605.298584	605.298584	16.82	Alpha-mannosidase OS=Cricetulus griseus OX=10029 GN=I79_005430 PE=3 SV=1		42	DWVVVDYGTR	DWVVVDYGTR	2	y	2	10	16.82	tr|G3H559|G3H559_CRIGR		FALSE	1221.069946	1	FALSE	47
855.4139404	855.4139404	22.522	Alpha-mannosidase OS=Cricetulus griseus OX=10029 GN=I79_005430 PE=3 SV=1		1462	LPLQANVYPMSTMSYIQDAEHR	LPLQANVYPMSTMSYIQDAEHR	3	y	3	22	22.522	tr|G3H559|G3H559_CRIGR		FALSE	24.99694061	0.992200017	FALSE	47
855.4139404	899.4985352	22.522	Alpha-mannosidase OS=Cricetulus griseus OX=10029 GN=I79_005430 PE=3 SV=1		189.09	LPLQANVYPMSTMSYIQDAEHR	LPLQANVYPMSTMSYIQDAEHR	3	b	1	8	22.522	tr|G3H559|G3H559_CRIGR		FALSE	24.99694061	0.992200017	FALSE	47
855.4139404	1118.522461	22.522	Alpha-mannosidase OS=Cricetulus griseus OX=10029 GN=I79_005430 PE=3 SV=1		126.09	LPLQANVYPMSTMSYIQDAEHR	LPLQANVYPMSTMSYIQDAEHR	3	y	1	9	22.522	tr|G3H559|G3H559_CRIGR		FALSE	24.99694061	0.992200017	FALSE	47
855.4139404	868.4271851	22.522	Alpha-mannosidase OS=Cricetulus griseus OX=10029 GN=I79_005430 PE=3 SV=1		106.13	LPLQANVYPMSTMSYIQDAEHR	LPLQANVYPMSTMSYIQDAEHR	3	y	1	7	22.522	tr|G3H559|G3H559_CRIGR		FALSE	24.99694061	0.992200017	FALSE	47
855.4139404	736.4351807	22.522	Alpha-mannosidase OS=Cricetulus griseus OX=10029 GN=I79_005430 PE=3 SV=1		85.23	LPLQANVYPMSTMSYIQDAEHR	LPLQANVYPMSTMSYIQDAEHR	3	b	1	7	22.522	tr|G3H559|G3H559_CRIGR		FALSE	24.99694061	0.992200017	FALSE	47
855.4139404	755.3430786	22.522	Alpha-mannosidase OS=Cricetulus griseus OX=10029 GN=I79_005430 PE=3 SV=1		84	LPLQANVYPMSTMSYIQDAEHR	LPLQANVYPMSTMSYIQDAEHR	3	y	1	6	22.522	tr|G3H559|G3H559_CRIGR		FALSE	24.99694061	0.992200017	FALSE	47
855.4139404	1350.610718	22.522	Alpha-mannosidase OS=Cricetulus griseus OX=10029 GN=I79_005430 PE=3 SV=1		84	LPLQANVYPMSTMSYIQDAEHR	LPLQANVYPMSTMSYIQDAEHR	3	y	1	11	22.522	tr|G3H559|G3H559_CRIGR		FALSE	24.99694061	0.992200017	FALSE	47
855.4139404	512.2575684	22.522	Alpha-mannosidase OS=Cricetulus griseus OX=10029 GN=I79_005430 PE=3 SV=1		63.1	LPLQANVYPMSTMSYIQDAEHR	LPLQANVYPMSTMSYIQDAEHR	3	y	1	4	22.522	tr|G3H559|G3H559_CRIGR		FALSE	24.99694061	0.992200017	FALSE	47
855.4139404	450.2528992	22.522	Alpha-mannosidase OS=Cricetulus griseus OX=10029 GN=I79_005430 PE=3 SV=1		63	LPLQANVYPMSTMSYIQDAEHR	LPLQANVYPMSTMSYIQDAEHR	3	b	2	8	22.522	tr|G3H559|G3H559_CRIGR		FALSE	24.99694061	0.992200017	FALSE	47
855.4139404	1031.490479	22.522	Alpha-mannosidase OS=Cricetulus griseus OX=10029 GN=I79_005430 PE=3 SV=1		43.38	LPLQANVYPMSTMSYIQDAEHR	LPLQANVYPMSTMSYIQDAEHR	3	y	1	8	22.522	tr|G3H559|G3H559_CRIGR		FALSE	24.99694061	0.992200017	FALSE	47
855.4139404	627.2844849	22.522	Alpha-mannosidase OS=Cricetulus griseus OX=10029 GN=I79_005430 PE=3 SV=1		42.1	LPLQANVYPMSTMSYIQDAEHR	LPLQANVYPMSTMSYIQDAEHR	3	y	1	5	22.522	tr|G3H559|G3H559_CRIGR		FALSE	24.99694061	0.992200017	FALSE	47
855.4139404	175.1128082	22.522	Alpha-mannosidase OS=Cricetulus griseus OX=10029 GN=I79_005430 PE=3 SV=1		42	LPLQANVYPMSTMSYIQDAEHR	LPLQANVYPMSTMSYIQDAEHR	3	b	3	5	22.522	tr|G3H559|G3H559_CRIGR		FALSE	24.99694061	0.992200017	FALSE	47
855.4139404	312.1778564	22.522	Alpha-mannosidase OS=Cricetulus griseus OX=10029 GN=I79_005430 PE=3 SV=1		42	LPLQANVYPMSTMSYIQDAEHR	LPLQANVYPMSTMSYIQDAEHR	3	y	1	2	22.522	tr|G3H559|G3H559_CRIGR		FALSE	24.99694061	0.992200017	FALSE	47
855.4139404	441.220459	22.522	Alpha-mannosidase OS=Cricetulus griseus OX=10029 GN=I79_005430 PE=3 SV=1		42	LPLQANVYPMSTMSYIQDAEHR	LPLQANVYPMSTMSYIQDAEHR	3	y	1	3	22.522	tr|G3H559|G3H559_CRIGR		FALSE	24.99694061	0.992200017	FALSE	47
855.4139404	452.2867432	22.522	Alpha-mannosidase OS=Cricetulus griseus OX=10029 GN=I79_005430 PE=3 SV=1		42	LPLQANVYPMSTMSYIQDAEHR	LPLQANVYPMSTMSYIQDAEHR	3	b	1	4	22.522	tr|G3H559|G3H559_CRIGR		FALSE	24.99694061	0.992200017	FALSE	47
855.4139404	610.2713013	22.522	Alpha-mannosidase OS=Cricetulus griseus OX=10029 GN=I79_005430 PE=3 SV=1		42	LPLQANVYPMSTMSYIQDAEHR	LPLQANVYPMSTMSYIQDAEHR	3	y	3	15	22.522	tr|G3H559|G3H559_CRIGR		FALSE	24.99694061	0.992200017	FALSE	47
855.4139404	914.9032593	22.522	Alpha-mannosidase OS=Cricetulus griseus OX=10029 GN=I79_005430 PE=3 SV=1		42	LPLQANVYPMSTMSYIQDAEHR	LPLQANVYPMSTMSYIQDAEHR	3	y	2	15	22.522	tr|G3H559|G3H559_CRIGR		FALSE	24.99694061	0.992200017	FALSE	47
855.4139404	996.5512695	22.522	Alpha-mannosidase OS=Cricetulus griseus OX=10029 GN=I79_005430 PE=3 SV=1		42	LPLQANVYPMSTMSYIQDAEHR	LPLQANVYPMSTMSYIQDAEHR	3	b	1	9	22.522	tr|G3H559|G3H559_CRIGR		FALSE	24.99694061	0.992200017	FALSE	47
855.4139404	1127.591797	22.522	Alpha-mannosidase OS=Cricetulus griseus OX=10029 GN=I79_005430 PE=3 SV=1		42	LPLQANVYPMSTMSYIQDAEHR	LPLQANVYPMSTMSYIQDAEHR	3	b	1	10	22.522	tr|G3H559|G3H559_CRIGR		FALSE	24.99694061	0.992200017	FALSE	47
855.4139404	1177.548828	22.522	Alpha-mannosidase OS=Cricetulus griseus OX=10029 GN=I79_005430 PE=3 SV=1		42	LPLQANVYPMSTMSYIQDAEHR	LPLQANVYPMSTMSYIQDAEHR	3	y	2	20	22.522	tr|G3H559|G3H559_CRIGR		FALSE	24.99694061	0.992200017	FALSE	47
855.4139404	1446.711914	22.522	Alpha-mannosidase OS=Cricetulus griseus OX=10029 GN=I79_005430 PE=3 SV=1		42	LPLQANVYPMSTMSYIQDAEHR	LPLQANVYPMSTMSYIQDAEHR	3	b	1	13	22.522	tr|G3H559|G3H559_CRIGR		FALSE	24.99694061	0.992200017	FALSE	47
855.4139404	1665.735962	22.522	Alpha-mannosidase OS=Cricetulus griseus OX=10029 GN=I79_005430 PE=3 SV=1		1.59	LPLQANVYPMSTMSYIQDAEHR	LPLQANVYPMSTMSYIQDAEHR	3	y	1	14	22.522	tr|G3H559|G3H559_CRIGR		FALSE	24.99694061	0.992200017	FALSE	47
732.6699829	1038.492432	25.22948	Alpha-mannosidase OS=Cricetulus griseus OX=10029 GN=I79_005430 PE=3 SV=1		113.54	ADYFLYNDGVAENGIFQMK	ADYFLYNDGVAEN[Dea]GIFQMK	3	y	1	9	25.22948	tr|G3H559|G3H559_CRIGR		FALSE	9.369321823	0.999899983	FALSE	47		Deamidated
732.6699829	553.2802734	25.22948	Alpha-mannosidase OS=Cricetulus griseus OX=10029 GN=I79_005430 PE=3 SV=1		83	ADYFLYNDGVAENGIFQMK	ADYFLYNDGVAEN[Dea]GIFQMK	3	y	1	4	25.22948	tr|G3H559|G3H559_CRIGR		FALSE	9.369321823	0.999899983	FALSE	47		Deamidated
732.6699829	723.3858032	25.22948	Alpha-mannosidase OS=Cricetulus griseus OX=10029 GN=I79_005430 PE=3 SV=1		61	ADYFLYNDGVAENGIFQMK	ADYFLYNDGVAEN[Dea]GIFQMK	3	y	1	6	25.22948	tr|G3H559|G3H559_CRIGR		FALSE	9.369321823	0.999899983	FALSE	47		Deamidated
732.6699829	136.07547	25.22948	Alpha-mannosidase OS=Cricetulus griseus OX=10029 GN=I79_005430 PE=3 SV=1		50.04	ADYFLYNDGVAENGIFQMK	ADYFLYNDGVAEN[Dea]GIFQMK	3	y	3	3	25.22948	tr|G3H559|G3H559_CRIGR		FALSE	9.369321823	0.999899983	FALSE	47		Deamidated
732.6699829	838.4127808	25.22948	Alpha-mannosidase OS=Cricetulus griseus OX=10029 GN=I79_005430 PE=3 SV=1		41.09	ADYFLYNDGVAENGIFQMK	ADYFLYNDGVAEN[Dea]GIFQMK	3	y	1	7	25.22948	tr|G3H559|G3H559_CRIGR		FALSE	9.369321823	0.999899983	FALSE	47		Deamidated
732.6699829	497.203064	25.22948	Alpha-mannosidase OS=Cricetulus griseus OX=10029 GN=I79_005430 PE=3 SV=1		40	ADYFLYNDGVAENGIFQMK	ADYFLYNDGVAEN[Dea]GIFQMK	3	b	1	4	25.22948	tr|G3H559|G3H559_CRIGR		FALSE	9.369321823	0.999899983	FALSE	47		Deamidated
732.6699829	147.1128082	25.22948	Alpha-mannosidase OS=Cricetulus griseus OX=10029 GN=I79_005430 PE=3 SV=1		31	ADYFLYNDGVAENGIFQMK	ADYFLYNDGVAEN[Dea]GIFQMK	3	y	1	1	25.22948	tr|G3H559|G3H559_CRIGR		FALSE	9.369321823	0.999899983	FALSE	47		Deamidated
732.6699829	1059.441772	25.22948	Alpha-mannosidase OS=Cricetulus griseus OX=10029 GN=I79_005430 PE=3 SV=1		31	ADYFLYNDGVAENGIFQMK	ADYFLYNDGVAEN[Dea]GIFQMK	3	b	1	9	25.22948	tr|G3H559|G3H559_CRIGR		FALSE	9.369321823	0.999899983	FALSE	47		Deamidated
732.6699829	1158.510254	25.22948	Alpha-mannosidase OS=Cricetulus griseus OX=10029 GN=I79_005430 PE=3 SV=1		31	ADYFLYNDGVAENGIFQMK	ADYFLYNDGVAEN[Dea]GIFQMK	3	b	1	10	25.22948	tr|G3H559|G3H559_CRIGR		FALSE	9.369321823	0.999899983	FALSE	47		Deamidated
732.6699829	773.3504639	25.22948	Alpha-mannosidase OS=Cricetulus griseus OX=10029 GN=I79_005430 PE=3 SV=1		30	ADYFLYNDGVAENGIFQMK	ADYFLYNDGVAEN[Dea]GIFQMK	3	b	1	6	25.22948	tr|G3H559|G3H559_CRIGR		FALSE	9.369321823	0.999899983	FALSE	47		Deamidated
732.6699829	278.1532898	25.22948	Alpha-mannosidase OS=Cricetulus griseus OX=10029 GN=I79_005430 PE=3 SV=1		20	ADYFLYNDGVAENGIFQMK	ADYFLYNDGVAEN[Dea]GIFQMK	3	y	1	2	25.22948	tr|G3H559|G3H559_CRIGR		FALSE	9.369321823	0.999899983	FALSE	47		Deamidated
732.6699829	923.9376221	25.22948	Alpha-mannosidase OS=Cricetulus griseus OX=10029 GN=I79_005430 PE=3 SV=1		20	ADYFLYNDGVAENGIFQMK	ADYFLYNDGVAEN[Dea]GIFQMK	3	y	2	16	25.22948	tr|G3H559|G3H559_CRIGR		FALSE	9.369321823	0.999899983	FALSE	47		Deamidated
732.6699829	1137.560913	25.22948	Alpha-mannosidase OS=Cricetulus griseus OX=10029 GN=I79_005430 PE=3 SV=1		20	ADYFLYNDGVAENGIFQMK	ADYFLYNDGVAEN[Dea]GIFQMK	3	y	1	10	25.22948	tr|G3H559|G3H559_CRIGR		FALSE	9.369321823	0.999899983	FALSE	47		Deamidated
800.0643921	800.0643921	19.5	Alpha-mannosidase OS=Cricetulus griseus OX=10029 GN=I79_005430 PE=3 SV=1		2971.65	INTQNRFYTDLNGFQIQPR	[PPa]-IN[Dea]TQN[Dea]RFYTDLNGFQIQPR	3	y	3	19	19.5	tr|G3H559|G3H559_CRIGR		FALSE	3897.550049	0.97299999	FALSE	47		Deamidated,Deamidated,Terminal Propionamide	PPa
800.0643921	799.9017334	19.5	Alpha-mannosidase OS=Cricetulus griseus OX=10029 GN=I79_005430 PE=3 SV=1		765.06	INTQNRFYTDLNGFQIQPR	[PPa]-IN[Dea]TQN[Dea]RFYTDLNGFQIQPR	3	y	2	13	19.5	tr|G3H559|G3H559_CRIGR		FALSE	3897.550049	0.97299999	FALSE	47		Deamidated,Deamidated,Terminal Propionamide	PPa
800.0643921	959.5057373	19.5	Alpha-mannosidase OS=Cricetulus griseus OX=10029 GN=I79_005430 PE=3 SV=1		630	INTQNRFYTDLNGFQIQPR	[PPa]-IN[Dea]TQN[Dea]RFYTDLNGFQIQPR	3	y	1	8	19.5	tr|G3H559|G3H559_CRIGR		FALSE	3897.550049	0.97299999	FALSE	47		Deamidated,Deamidated,Terminal Propionamide	PPa
800.0643921	1288.664429	19.5	Alpha-mannosidase OS=Cricetulus griseus OX=10029 GN=I79_005430 PE=3 SV=1		400.23	INTQNRFYTDLNGFQIQPR	[PPa]-IN[Dea]TQN[Dea]RFYTDLNGFQIQPR	3	y	1	11	19.5	tr|G3H559|G3H559_CRIGR		FALSE	3897.550049	0.97299999	FALSE	47		Deamidated,Deamidated,Terminal Propionamide	PPa
800.0643921	845.4628296	19.5	Alpha-mannosidase OS=Cricetulus griseus OX=10029 GN=I79_005430 PE=3 SV=1		343.44	INTQNRFYTDLNGFQIQPR	[PPa]-IN[Dea]TQN[Dea]RFYTDLNGFQIQPR	3	y	1	7	19.5	tr|G3H559|G3H559_CRIGR		FALSE	3897.550049	0.97299999	FALSE	47		Deamidated,Deamidated,Terminal Propionamide	PPa
800.0643921	800.3897095	19.5	Alpha-mannosidase OS=Cricetulus griseus OX=10029 GN=I79_005430 PE=3 SV=1		330.12	INTQNRFYTDLNGFQIQPR	[PPa]-IN[Dea]TQN[Dea]RFYTDLNGFQIQPR	3	b	1	6	19.5	tr|G3H559|G3H559_CRIGR		FALSE	3897.550049	0.97299999	FALSE	47		Deamidated,Deamidated,Terminal Propionamide	PPa
800.0643921	1072.589844	19.5	Alpha-mannosidase OS=Cricetulus griseus OX=10029 GN=I79_005430 PE=3 SV=1		321.31	INTQNRFYTDLNGFQIQPR	[PPa]-IN[Dea]TQN[Dea]RFYTDLNGFQIQPR	3	y	1	9	19.5	tr|G3H559|G3H559_CRIGR		FALSE	3897.550049	0.97299999	FALSE	47		Deamidated,Deamidated,Terminal Propionamide	PPa
800.0643921	1187.616699	19.5	Alpha-mannosidase OS=Cricetulus griseus OX=10029 GN=I79_005430 PE=3 SV=1		211.23	INTQNRFYTDLNGFQIQPR	[PPa]-IN[Dea]TQN[Dea]RFYTDLNGFQIQPR	3	y	1	10	19.5	tr|G3H559|G3H559_CRIGR		FALSE	3897.550049	0.97299999	FALSE	47		Deamidated,Deamidated,Terminal Propionamide	PPa
800.0643921	788.4413452	19.5	Alpha-mannosidase OS=Cricetulus griseus OX=10029 GN=I79_005430 PE=3 SV=1		189.1	INTQNRFYTDLNGFQIQPR	[PPa]-IN[Dea]TQN[Dea]RFYTDLNGFQIQPR	3	y	1	6	19.5	tr|G3H559|G3H559_CRIGR		FALSE	3897.550049	0.97299999	FALSE	47		Deamidated,Deamidated,Terminal Propionamide	PPa
800.0643921	272.1717224	19.5	Alpha-mannosidase OS=Cricetulus griseus OX=10029 GN=I79_005430 PE=3 SV=1		189.09	INTQNRFYTDLNGFQIQPR	[PPa]-IN[Dea]TQN[Dea]RFYTDLNGFQIQPR	3	y	1	2	19.5	tr|G3H559|G3H559_CRIGR		FALSE	3897.550049	0.97299999	FALSE	47		Deamidated,Deamidated,Terminal Propionamide	PPa
800.0643921	641.3729248	19.5	Alpha-mannosidase OS=Cricetulus griseus OX=10029 GN=I79_005430 PE=3 SV=1		168	INTQNRFYTDLNGFQIQPR	[PPa]-IN[Dea]TQN[Dea]RFYTDLNGFQIQPR	3	y	1	5	19.5	tr|G3H559|G3H559_CRIGR		FALSE	3897.550049	0.97299999	FALSE	47		Deamidated,Deamidated,Terminal Propionamide	PPa
800.0643921	175.1189575	19.5	Alpha-mannosidase OS=Cricetulus griseus OX=10029 GN=I79_005430 PE=3 SV=1		147	INTQNRFYTDLNGFQIQPR	[PPa]-IN[Dea]TQN[Dea]RFYTDLNGFQIQPR	3	y	1	1	19.5	tr|G3H559|G3H559_CRIGR		FALSE	3897.550049	0.97299999	FALSE	47		Deamidated,Deamidated,Terminal Propionamide	PPa
800.0643921	400.2302856	19.5	Alpha-mannosidase OS=Cricetulus griseus OX=10029 GN=I79_005430 PE=3 SV=1		147	INTQNRFYTDLNGFQIQPR	[PPa]-IN[Dea]TQN[Dea]RFYTDLNGFQIQPR	3	y	1	3	19.5	tr|G3H559|G3H559_CRIGR		FALSE	3897.550049	0.97299999	FALSE	47		Deamidated,Deamidated,Terminal Propionamide	PPa
800.0643921	1199.592896	19.5	Alpha-mannosidase OS=Cricetulus griseus OX=10029 GN=I79_005430 PE=3 SV=1		147	INTQNRFYTDLNGFQIQPR	[PPa]-IN[Dea]TQN[Dea]RFYTDLNGFQIQPR	3	y	2	19	19.5	tr|G3H559|G3H559_CRIGR		FALSE	3897.550049	0.97299999	FALSE	47		Deamidated,Deamidated,Terminal Propionamide	PPa
800.0643921	513.3143311	19.5	Alpha-mannosidase OS=Cricetulus griseus OX=10029 GN=I79_005430 PE=3 SV=1		63.1	INTQNRFYTDLNGFQIQPR	[PPa]-IN[Dea]TQN[Dea]RFYTDLNGFQIQPR	3	y	1	4	19.5	tr|G3H559|G3H559_CRIGR		FALSE	3897.550049	0.97299999	FALSE	47		Deamidated,Deamidated,Terminal Propionamide	PPa
800.0643921	606.288208	19.5	Alpha-mannosidase OS=Cricetulus griseus OX=10029 GN=I79_005430 PE=3 SV=1		63	INTQNRFYTDLNGFQIQPR	[PPa]-IN[Dea]TQN[Dea]RFYTDLNGFQIQPR	3	b	2	9	19.5	tr|G3H559|G3H559_CRIGR		FALSE	3897.550049	0.97299999	FALSE	47		Deamidated,Deamidated,Terminal Propionamide	PPa
800.0643921	1451.727783	19.5	Alpha-mannosidase OS=Cricetulus griseus OX=10029 GN=I79_005430 PE=3 SV=1		24.57	INTQNRFYTDLNGFQIQPR	[PPa]-IN[Dea]TQN[Dea]RFYTDLNGFQIQPR	3	y	1	12	19.5	tr|G3H559|G3H559_CRIGR		FALSE	3897.550049	0.97299999	FALSE	47		Deamidated,Deamidated,Terminal Propionamide	PPa
608.34021	819.3995361	20.85	Alpha-mannosidase OS=Cricetulus griseus OX=10029 GN=I79_005430 PE=3 SV=1		818.22	VLLAPLGDDFR	VLLAPLGDDFR	2	y	1	7	20.85	tr|G3H559|G3H559_CRIGR		FALSE	3760.810059	0.73150003	FALSE	47
608.34021	890.4366455	20.85	Alpha-mannosidase OS=Cricetulus griseus OX=10029 GN=I79_005430 PE=3 SV=1		252.1	VLLAPLGDDFR	VLLAPLGDDFR	2	y	1	8	20.85	tr|G3H559|G3H559_CRIGR		FALSE	3760.810059	0.73150003	FALSE	47
608.34021	1003.520752	20.85	Alpha-mannosidase OS=Cricetulus griseus OX=10029 GN=I79_005430 PE=3 SV=1		210.1	VLLAPLGDDFR	VLLAPLGDDFR	2	y	1	9	20.85	tr|G3H559|G3H559_CRIGR		FALSE	3760.810059	0.73150003	FALSE	47
608.34021	322.1873779	20.85	Alpha-mannosidase OS=Cricetulus griseus OX=10029 GN=I79_005430 PE=3 SV=1		169.13	VLLAPLGDDFR	VLLAPLGDDFR	2	y	1	2	20.85	tr|G3H559|G3H559_CRIGR		FALSE	3760.810059	0.73150003	FALSE	47
608.34021	175.1189575	20.85	Alpha-mannosidase OS=Cricetulus griseus OX=10029 GN=I79_005430 PE=3 SV=1		168	VLLAPLGDDFR	VLLAPLGDDFR	2	y	1	1	20.85	tr|G3H559|G3H559_CRIGR		FALSE	3760.810059	0.73150003	FALSE	47
608.34021	326.2438049	20.85	Alpha-mannosidase OS=Cricetulus griseus OX=10029 GN=I79_005430 PE=3 SV=1		147	VLLAPLGDDFR	VLLAPLGDDFR	2	b	1	3	20.85	tr|G3H559|G3H559_CRIGR		FALSE	3760.810059	0.73150003	FALSE	47
608.34021	213.1597595	20.85	Alpha-mannosidase OS=Cricetulus griseus OX=10029 GN=I79_005430 PE=3 SV=1		126	VLLAPLGDDFR	VLLAPLGDDFR	2	b	1	2	20.85	tr|G3H559|G3H559_CRIGR		FALSE	3760.810059	0.73150003	FALSE	47
541.6105957	791.4257813	12.46	Alpha-mannosidase OS=Cricetulus griseus OX=10029 GN=I79_005430 PE=3 SV=1		231	FLSSPHYTTLTEAR	FLSSPHYTTLTEAR	3	y	1	7	12.46	tr|G3H559|G3H559_CRIGR		FALSE	1920.780029	0.641499996	FALSE	47
541.6105957	681.8360596	12.46	Alpha-mannosidase OS=Cricetulus griseus OX=10029 GN=I79_005430 PE=3 SV=1		168	FLSSPHYTTLTEAR	FLSSPHYTTLTEAR	3	y	2	12	12.46	tr|G3H559|G3H559_CRIGR		FALSE	1920.780029	0.641499996	FALSE	47
541.6105957	690.3780518	12.46	Alpha-mannosidase OS=Cricetulus griseus OX=10029 GN=I79_005430 PE=3 SV=1		105	FLSSPHYTTLTEAR	FLSSPHYTTLTEAR	3	y	1	6	12.46	tr|G3H559|G3H559_CRIGR		FALSE	1920.780029	0.641499996	FALSE	47
541.6105957	954.4890747	12.46	Alpha-mannosidase OS=Cricetulus griseus OX=10029 GN=I79_005430 PE=3 SV=1		105	FLSSPHYTTLTEAR	FLSSPHYTTLTEAR	3	y	1	8	12.46	tr|G3H559|G3H559_CRIGR		FALSE	1920.780029	0.641499996	FALSE	47
541.6105957	375.1986694	12.46	Alpha-mannosidase OS=Cricetulus griseus OX=10029 GN=I79_005430 PE=3 SV=1		84	FLSSPHYTTLTEAR	FLSSPHYTTLTEAR	3	y	1	3	12.46	tr|G3H559|G3H559_CRIGR		FALSE	1920.780029	0.641499996	FALSE	47
541.6105957	175.1189575	12.46	Alpha-mannosidase OS=Cricetulus griseus OX=10029 GN=I79_005430 PE=3 SV=1		63	FLSSPHYTTLTEAR	FLSSPHYTTLTEAR	3	y	1	1	12.46	tr|G3H559|G3H559_CRIGR		FALSE	1920.780029	0.641499996	FALSE	47
541.6105957	476.2463379	12.46	Alpha-mannosidase OS=Cricetulus griseus OX=10029 GN=I79_005430 PE=3 SV=1		63	FLSSPHYTTLTEAR	FLSSPHYTTLTEAR	3	y	1	4	12.46	tr|G3H559|G3H559_CRIGR		FALSE	1920.780029	0.641499996	FALSE	47
541.6105957	1091.547974	12.46	Alpha-mannosidase OS=Cricetulus griseus OX=10029 GN=I79_005430 PE=3 SV=1		63	FLSSPHYTTLTEAR	FLSSPHYTTLTEAR	3	y	1	9	12.46	tr|G3H559|G3H559_CRIGR		FALSE	1920.780029	0.641499996	FALSE	47
541.6105957	1362.664795	12.46	Alpha-mannosidase OS=Cricetulus griseus OX=10029 GN=I79_005430 PE=3 SV=1		21	FLSSPHYTTLTEAR	FLSSPHYTTLTEAR	3	y	1	12	12.46	tr|G3H559|G3H559_CRIGR		FALSE	1920.780029	0.641499996	FALSE	47
424.9009094	660.3861694	15.94	Alpha-mannosidase OS=Cricetulus griseus OX=10029 GN=I79_005430 PE=3 SV=1		274.23	LAGFSHMLIQR	LAGFSHMLIQR	3	y	1	5	15.94	tr|G3H559|G3H559_CRIGR		FALSE	1437.369995	0.690900028	FALSE	47
424.9009094	580.3056641	15.94	Alpha-mannosidase OS=Cricetulus griseus OX=10029 GN=I79_005430 PE=3 SV=1		127.13	LAGFSHMLIQR	LAGFSHMLIQR	3	y	2	10	15.94	tr|G3H559|G3H559_CRIGR		FALSE	1437.369995	0.690900028	FALSE	47
424.9009094	529.3456421	15.94	Alpha-mannosidase OS=Cricetulus griseus OX=10029 GN=I79_005430 PE=3 SV=1		126	LAGFSHMLIQR	LAGFSHMLIQR	3	y	1	4	15.94	tr|G3H559|G3H559_CRIGR		FALSE	1437.369995	0.690900028	FALSE	47
424.9009094	884.4771118	15.94	Alpha-mannosidase OS=Cricetulus griseus OX=10029 GN=I79_005430 PE=3 SV=1		126	LAGFSHMLIQR	LAGFSHMLIQR	3	y	1	7	15.94	tr|G3H559|G3H559_CRIGR		FALSE	1437.369995	0.690900028	FALSE	47
424.9009094	303.1775208	15.94	Alpha-mannosidase OS=Cricetulus griseus OX=10029 GN=I79_005430 PE=3 SV=1		105	LAGFSHMLIQR	LAGFSHMLIQR	3	y	1	2	15.94	tr|G3H559|G3H559_CRIGR		FALSE	1437.369995	0.690900028	FALSE	47
424.9009094	399.2261658	15.94	Alpha-mannosidase OS=Cricetulus griseus OX=10029 GN=I79_005430 PE=3 SV=1		84	LAGFSHMLIQR	LAGFSHMLIQR	3	y	2	6	15.94	tr|G3H559|G3H559_CRIGR		FALSE	1437.369995	0.690900028	FALSE	47
424.9009094	416.2615967	15.94	Alpha-mannosidase OS=Cricetulus griseus OX=10029 GN=I79_005430 PE=3 SV=1		84	LAGFSHMLIQR	LAGFSHMLIQR	3	y	1	3	15.94	tr|G3H559|G3H559_CRIGR		FALSE	1437.369995	0.690900028	FALSE	47
424.9009094	442.7421875	15.94	Alpha-mannosidase OS=Cricetulus griseus OX=10029 GN=I79_005430 PE=3 SV=1		63	LAGFSHMLIQR	LAGFSHMLIQR	3	y	2	7	15.94	tr|G3H559|G3H559_CRIGR		FALSE	1437.369995	0.690900028	FALSE	47
424.9009094	797.4450684	15.94	Alpha-mannosidase OS=Cricetulus griseus OX=10029 GN=I79_005430 PE=3 SV=1		63	LAGFSHMLIQR	LAGFSHMLIQR	3	y	1	6	15.94	tr|G3H559|G3H559_CRIGR		FALSE	1437.369995	0.690900028	FALSE	47
424.9009094	1031.545532	15.94	Alpha-mannosidase OS=Cricetulus griseus OX=10029 GN=I79_005430 PE=3 SV=1		22.33	LAGFSHMLIQR	LAGFSHMLIQR	3	y	1	8	15.94	tr|G3H559|G3H559_CRIGR		FALSE	1437.369995	0.690900028	FALSE	47
754.0609131	642.3643188	26.88	Alpha-mannosidase OS=Cricetulus griseus OX=10029 GN=I79_005430 PE=3 SV=1		308.04	TISQAAYEVSFLAHVPPLGMK	TISQ[Dea]AAYEVSFLAHVPPLGMK	3	y	1	6	26.88	tr|G3H559|G3H559_CRIGR		FALSE	1424.75	0.468600005	FALSE	47		Deamidated
754.0609131	754.0609131	26.88	Alpha-mannosidase OS=Cricetulus griseus OX=10029 GN=I79_005430 PE=3 SV=1		105	TISQAAYEVSFLAHVPPLGMK	TISQ[Dea]AAYEVSFLAHVPPLGMK	3	y	3	21	26.88	tr|G3H559|G3H559_CRIGR		FALSE	1424.75	0.468600005	FALSE	47		Deamidated
754.0609131	915.4845581	26.88	Alpha-mannosidase OS=Cricetulus griseus OX=10029 GN=I79_005430 PE=3 SV=1		105	TISQAAYEVSFLAHVPPLGMK	TISQ[Dea]AAYEVSFLAHVPPLGMK	3	y	2	17	26.88	tr|G3H559|G3H559_CRIGR		FALSE	1424.75	0.468600005	FALSE	47		Deamidated
754.0609131	1062.612793	26.88	Alpha-mannosidase OS=Cricetulus griseus OX=10029 GN=I79_005430 PE=3 SV=1		84	TISQAAYEVSFLAHVPPLGMK	TISQ[Dea]AAYEVSFLAHVPPLGMK	3	y	1	10	26.88	tr|G3H559|G3H559_CRIGR		FALSE	1424.75	0.468600005	FALSE	47		Deamidated
754.0609131	878.4916992	26.88	Alpha-mannosidase OS=Cricetulus griseus OX=10029 GN=I79_005430 PE=3 SV=1		63	TISQAAYEVSFLAHVPPLGMK	TISQ[Dea]AAYEVSFLAHVPPLGMK	3	y	1	8	26.88	tr|G3H559|G3H559_CRIGR		FALSE	1424.75	0.468600005	FALSE	47		Deamidated
754.0609131	879.9660034	26.88	Alpha-mannosidase OS=Cricetulus griseus OX=10029 GN=I79_005430 PE=3 SV=1		63	TISQAAYEVSFLAHVPPLGMK	TISQ[Dea]AAYEVSFLAHVPPLGMK	3	y	2	16	26.88	tr|G3H559|G3H559_CRIGR		FALSE	1424.75	0.468600005	FALSE	47		Deamidated
754.0609131	949.5288086	26.88	Alpha-mannosidase OS=Cricetulus griseus OX=10029 GN=I79_005430 PE=3 SV=1		63	TISQAAYEVSFLAHVPPLGMK	TISQ[Dea]AAYEVSFLAHVPPLGMK	3	y	1	9	26.88	tr|G3H559|G3H559_CRIGR		FALSE	1424.75	0.468600005	FALSE	47		Deamidated
754.0609131	1023.521851	26.88	Alpha-mannosidase OS=Cricetulus griseus OX=10029 GN=I79_005430 PE=3 SV=1		43.23	TISQAAYEVSFLAHVPPLGMK	TISQ[Dea]AAYEVSFLAHVPPLGMK	3	y	2	19	26.88	tr|G3H559|G3H559_CRIGR		FALSE	1424.75	0.468600005	FALSE	47		Deamidated
754.0609131	1296.713257	26.88	Alpha-mannosidase OS=Cricetulus griseus OX=10029 GN=I79_005430 PE=3 SV=1		43.23	TISQAAYEVSFLAHVPPLGMK	TISQ[Dea]AAYEVSFLAHVPPLGMK	3	y	1	12	26.88	tr|G3H559|G3H559_CRIGR		FALSE	1424.75	0.468600005	FALSE	47		Deamidated
754.0609131	215.1390228	26.88	Alpha-mannosidase OS=Cricetulus griseus OX=10029 GN=I79_005430 PE=3 SV=1		42	TISQAAYEVSFLAHVPPLGMK	TISQ[Dea]AAYEVSFLAHVPPLGMK	3	b	1	2	26.88	tr|G3H559|G3H559_CRIGR		FALSE	1424.75	0.468600005	FALSE	47		Deamidated
754.0609131	216.1104584	26.88	Alpha-mannosidase OS=Cricetulus griseus OX=10029 GN=I79_005430 PE=3 SV=1		42	TISQAAYEVSFLAHVPPLGMK	TISQ[Dea]AAYEVSFLAHVPPLGMK	3	b	2	4	26.88	tr|G3H559|G3H559_CRIGR		FALSE	1424.75	0.468600005	FALSE	47		Deamidated
754.0609131	1524.824341	26.88	Alpha-mannosidase OS=Cricetulus griseus OX=10029 GN=I79_005430 PE=3 SV=1		42	TISQAAYEVSFLAHVPPLGMK	TISQ[Dea]AAYEVSFLAHVPPLGMK	3	y	1	14	26.88	tr|G3H559|G3H559_CRIGR		FALSE	1424.75	0.468600005	FALSE	47		Deamidated
580.3005371	756.383667	12.6	Alpha-mannosidase OS=Cricetulus griseus OX=10029 GN=I79_005430 PE=3 SV=1		448.66	NLGLFQHHDAITGTSK	NLGLFQHHDAITGTSK	3	y	2	14	12.6	tr|G3H559|G3H559_CRIGR		FALSE	870.2700195	0.806699991	FALSE	47
580.3005371	580.3005371	12.6	Alpha-mannosidase OS=Cricetulus griseus OX=10029 GN=I79_005430 PE=3 SV=1		189.09	NLGLFQHHDAITGTSK	NLGLFQHHDAITGTSK	3	y	3	16	12.6	tr|G3H559|G3H559_CRIGR		FALSE	870.2700195	0.806699991	FALSE	47
580.3005371	285.1557312	12.6	Alpha-mannosidase OS=Cricetulus griseus OX=10029 GN=I79_005430 PE=3 SV=1		189	NLGLFQHHDAITGTSK	NLGLFQHHDAITGTSK	3	b	1	3	12.6	tr|G3H559|G3H559_CRIGR		FALSE	870.2700195	0.806699991	FALSE	47
580.3005371	228.1342621	12.6	Alpha-mannosidase OS=Cricetulus griseus OX=10029 GN=I79_005430 PE=3 SV=1		126.1	NLGLFQHHDAITGTSK	NLGLFQHHDAITGTSK	3	b	1	2	12.6	tr|G3H559|G3H559_CRIGR		FALSE	870.2700195	0.806699991	FALSE	47
580.3005371	671.3309326	12.6	Alpha-mannosidase OS=Cricetulus griseus OX=10029 GN=I79_005430 PE=3 SV=1		105	NLGLFQHHDAITGTSK	NLGLFQHHDAITGTSK	3	y	2	12	12.6	tr|G3H559|G3H559_CRIGR		FALSE	870.2700195	0.806699991	FALSE	47
580.3005371	929.468689	12.6	Alpha-mannosidase OS=Cricetulus griseus OX=10029 GN=I79_005430 PE=3 SV=1		105	NLGLFQHHDAITGTSK	NLGLFQHHDAITGTSK	3	y	1	9	12.6	tr|G3H559|G3H559_CRIGR		FALSE	870.2700195	0.806699991	FALSE	47
580.3005371	493.2616577	12.6	Alpha-mannosidase OS=Cricetulus griseus OX=10029 GN=I79_005430 PE=3 SV=1		84	NLGLFQHHDAITGTSK	NLGLFQHHDAITGTSK	3	y	1	5	12.6	tr|G3H559|G3H559_CRIGR		FALSE	870.2700195	0.806699991	FALSE	47
580.3005371	542.2862549	12.6	Alpha-mannosidase OS=Cricetulus griseus OX=10029 GN=I79_005430 PE=3 SV=1		84	NLGLFQHHDAITGTSK	NLGLFQHHDAITGTSK	3	y	3	15	12.6	tr|G3H559|G3H559_CRIGR		FALSE	870.2700195	0.806699991	FALSE	47
580.3005371	147.1128082	12.6	Alpha-mannosidase OS=Cricetulus griseus OX=10029 GN=I79_005430 PE=3 SV=1		63	NLGLFQHHDAITGTSK	NLGLFQHHDAITGTSK	3	y	1	1	12.6	tr|G3H559|G3H559_CRIGR		FALSE	870.2700195	0.806699991	FALSE	47
580.3005371	165.0920715	12.6	Alpha-mannosidase OS=Cricetulus griseus OX=10029 GN=I79_005430 PE=3 SV=1		42	NLGLFQHHDAITGTSK	NLGLFQHHDAITGTSK	3	y	3	5	12.6	tr|G3H559|G3H559_CRIGR		FALSE	870.2700195	0.806699991	FALSE	47
580.3005371	392.2139893	12.6	Alpha-mannosidase OS=Cricetulus griseus OX=10029 GN=I79_005430 PE=3 SV=1		42	NLGLFQHHDAITGTSK	NLGLFQHHDAITGTSK	3	y	1	4	12.6	tr|G3H559|G3H559_CRIGR		FALSE	870.2700195	0.806699991	FALSE	47
580.3005371	1066.527588	12.6	Alpha-mannosidase OS=Cricetulus griseus OX=10029 GN=I79_005430 PE=3 SV=1		21	NLGLFQHHDAITGTSK	NLGLFQHHDAITGTSK	3	y	1	10	12.6	tr|G3H559|G3H559_CRIGR		FALSE	870.2700195	0.806699991	FALSE	47
437.2738342	437.2738342	11.48	Alpha-mannosidase OS=Cricetulus griseus OX=10029 GN=I79_005430 PE=3 SV=1		8630.12	TIIQLSAK	TIIQLSAK	2	y	2	8	11.48	tr|G3H559|G3H559_CRIGR		FALSE	595.7800293	0.980499983	FALSE	47
437.2738342	659.4086304	11.48	Alpha-mannosidase OS=Cricetulus griseus OX=10029 GN=I79_005430 PE=3 SV=1		296.65	TIIQLSAK	TIIQLSAK	2	y	1	6	11.48	tr|G3H559|G3H559_CRIGR		FALSE	595.7800293	0.980499983	FALSE	47
437.2738342	305.1819458	11.48	Alpha-mannosidase OS=Cricetulus griseus OX=10029 GN=I79_005430 PE=3 SV=1		147	TIIQLSAK	TIIQLSAK	2	y	1	3	11.48	tr|G3H559|G3H559_CRIGR		FALSE	595.7800293	0.980499983	FALSE	47
437.2738342	546.324585	11.48	Alpha-mannosidase OS=Cricetulus griseus OX=10029 GN=I79_005430 PE=3 SV=1		147	TIIQLSAK	TIIQLSAK	2	y	1	5	11.48	tr|G3H559|G3H559_CRIGR		FALSE	595.7800293	0.980499983	FALSE	47
437.2738342	218.1499176	11.48	Alpha-mannosidase OS=Cricetulus griseus OX=10029 GN=I79_005430 PE=3 SV=1		84	TIIQLSAK	TIIQLSAK	2	y	1	2	11.48	tr|G3H559|G3H559_CRIGR		FALSE	595.7800293	0.980499983	FALSE	47
437.2738342	418.2660217	11.48	Alpha-mannosidase OS=Cricetulus griseus OX=10029 GN=I79_005430 PE=3 SV=1		84	TIIQLSAK	TIIQLSAK	2	y	1	4	11.48	tr|G3H559|G3H559_CRIGR		FALSE	595.7800293	0.980499983	FALSE	47
750.4068604	489.2779846	16.82	Alpha-mannosidase OS=Cricetulus griseus OX=10029 GN=I79_005430 PE=3 SV=1		251.1	LLAENNEIISNIR	LLAENN[Dea]EIISNIR	2	y	1	4	16.82	tr|G3H559|G3H559_CRIGR		FALSE	309.5	0.222800002	FALSE	47		Deamidated
750.4068604	602.3620605	16.82	Alpha-mannosidase OS=Cricetulus griseus OX=10029 GN=I79_005430 PE=3 SV=1		189.09	LLAENNEIISNIR	LLAENN[Dea]EIISNIR	2	y	1	5	16.82	tr|G3H559|G3H559_CRIGR		FALSE	309.5	0.222800002	FALSE	47		Deamidated
750.4068604	715.446106	16.82	Alpha-mannosidase OS=Cricetulus griseus OX=10029 GN=I79_005430 PE=3 SV=1		168.1	LLAENNEIISNIR	LLAENN[Dea]EIISNIR	2	y	1	6	16.82	tr|G3H559|G3H559_CRIGR		FALSE	309.5	0.222800002	FALSE	47		Deamidated
750.4068604	227.1753998	16.82	Alpha-mannosidase OS=Cricetulus griseus OX=10029 GN=I79_005430 PE=3 SV=1		147	LLAENNEIISNIR	LLAENN[Dea]EIISNIR	2	b	1	2	16.82	tr|G3H559|G3H559_CRIGR		FALSE	309.5	0.222800002	FALSE	47		Deamidated
750.4068604	844.4887085	16.82	Alpha-mannosidase OS=Cricetulus griseus OX=10029 GN=I79_005430 PE=3 SV=1		147	LLAENNEIISNIR	LLAENN[Dea]EIISNIR	2	y	1	7	16.82	tr|G3H559|G3H559_CRIGR		FALSE	309.5	0.222800002	FALSE	47		Deamidated
750.4068604	175.1189575	16.82	Alpha-mannosidase OS=Cricetulus griseus OX=10029 GN=I79_005430 PE=3 SV=1		42	LLAENNEIISNIR	LLAENN[Dea]EIISNIR	2	y	1	1	16.82	tr|G3H559|G3H559_CRIGR		FALSE	309.5	0.222800002	FALSE	47		Deamidated
750.4068604	402.2459412	16.82	Alpha-mannosidase OS=Cricetulus griseus OX=10029 GN=I79_005430 PE=3 SV=1		21	LLAENNEIISNIR	LLAENN[Dea]EIISNIR	2	y	1	3	16.82	tr|G3H559|G3H559_CRIGR		FALSE	309.5	0.222800002	FALSE	47		Deamidated
736.0377197	736.0377197	15.1	Transmembrane protein 132A OS=Cricetulus griseus OX=10029 GN=I79_021947 PE=4 SV=1		19495.65	VPGPAEGQLEPEAAVEEAEKR	VPGPAEGQLEPEAAVEEAEKR	3	y	3	21	15.1	tr|G3IE06|G3IE06_CRIGR		FALSE	19139.31055	1	FALSE	48
736.0377197	978.4890747	15.1	Transmembrane protein 132A OS=Cricetulus griseus OX=10029 GN=I79_021947 PE=4 SV=1		9478.74	VPGPAEGQLEPEAAVEEAEKR	VPGPAEGQLEPEAAVEEAEKR	3	b	1	10	15.1	tr|G3IE06|G3IE06_CRIGR		FALSE	19139.31055	1	FALSE	48
736.0377197	1228.616821	15.1	Transmembrane protein 132A OS=Cricetulus griseus OX=10029 GN=I79_021947 PE=4 SV=1		8348.5	VPGPAEGQLEPEAAVEEAEKR	VPGPAEGQLEPEAAVEEAEKR	3	y	1	11	15.1	tr|G3IE06|G3IE06_CRIGR		FALSE	19139.31055	1	FALSE	48
736.0377197	761.3787842	15.1	Transmembrane protein 132A OS=Cricetulus griseus OX=10029 GN=I79_021947 PE=4 SV=1		7807.36	VPGPAEGQLEPEAAVEEAEKR	VPGPAEGQLEPEAAVEEAEKR	3	y	1	6	15.1	tr|G3IE06|G3IE06_CRIGR		FALSE	19139.31055	1	FALSE	48
736.0377197	736.3624268	15.1	Transmembrane protein 132A OS=Cricetulus griseus OX=10029 GN=I79_021947 PE=4 SV=1		7748.41	VPGPAEGQLEPEAAVEEAEKR	VPGPAEGQLEPEAAVEEAEKR	3	b	1	8	15.1	tr|G3IE06|G3IE06_CRIGR		FALSE	19139.31055	1	FALSE	48
736.0377197	931.484314	15.1	Transmembrane protein 132A OS=Cricetulus griseus OX=10029 GN=I79_021947 PE=4 SV=1		5413.69	VPGPAEGQLEPEAAVEEAEKR	VPGPAEGQLEPEAAVEEAEKR	3	y	1	8	15.1	tr|G3IE06|G3IE06_CRIGR		FALSE	19139.31055	1	FALSE	48
736.0377197	860.4472046	15.1	Transmembrane protein 132A OS=Cricetulus griseus OX=10029 GN=I79_021947 PE=4 SV=1		5212.78	VPGPAEGQLEPEAAVEEAEKR	VPGPAEGQLEPEAAVEEAEKR	3	y	1	7	15.1	tr|G3IE06|G3IE06_CRIGR		FALSE	19139.31055	1	FALSE	48
736.0377197	1002.521423	15.1	Transmembrane protein 132A OS=Cricetulus griseus OX=10029 GN=I79_021947 PE=4 SV=1		5164.06	VPGPAEGQLEPEAAVEEAEKR	VPGPAEGQLEPEAAVEEAEKR	3	y	1	9	15.1	tr|G3IE06|G3IE06_CRIGR		FALSE	19139.31055	1	FALSE	48
736.0377197	849.4464722	15.1	Transmembrane protein 132A OS=Cricetulus griseus OX=10029 GN=I79_021947 PE=4 SV=1		4611.07	VPGPAEGQLEPEAAVEEAEKR	VPGPAEGQLEPEAAVEEAEKR	3	b	1	9	15.1	tr|G3IE06|G3IE06_CRIGR		FALSE	19139.31055	1	FALSE	48
736.0377197	632.3362427	15.1	Transmembrane protein 132A OS=Cricetulus griseus OX=10029 GN=I79_021947 PE=4 SV=1		3887.54	VPGPAEGQLEPEAAVEEAEKR	VPGPAEGQLEPEAAVEEAEKR	3	y	1	5	15.1	tr|G3IE06|G3IE06_CRIGR		FALSE	19139.31055	1	FALSE	48
736.0377197	614.8120117	15.1	Transmembrane protein 132A OS=Cricetulus griseus OX=10029 GN=I79_021947 PE=4 SV=1		3634.96	VPGPAEGQLEPEAAVEEAEKR	VPGPAEGQLEPEAAVEEAEKR	3	y	2	11	15.1	tr|G3IE06|G3IE06_CRIGR		FALSE	19139.31055	1	FALSE	48
736.0377197	303.2139282	15.1	Transmembrane protein 132A OS=Cricetulus griseus OX=10029 GN=I79_021947 PE=4 SV=1		2919.87	VPGPAEGQLEPEAAVEEAEKR	VPGPAEGQLEPEAAVEEAEKR	3	y	1	2	15.1	tr|G3IE06|G3IE06_CRIGR		FALSE	19139.31055	1	FALSE	48
736.0377197	703.0148926	15.1	Transmembrane protein 132A OS=Cricetulus griseus OX=10029 GN=I79_021947 PE=4 SV=1		2863	VPGPAEGQLEPEAAVEEAEKR	VPGPAEGQLEPEAAVEEAEKR	3	y	3	20	15.1	tr|G3IE06|G3IE06_CRIGR		FALSE	19139.31055	1	FALSE	48
736.0377197	503.2936096	15.1	Transmembrane protein 132A OS=Cricetulus griseus OX=10029 GN=I79_021947 PE=4 SV=1		2712.35	VPGPAEGQLEPEAAVEEAEKR	VPGPAEGQLEPEAAVEEAEKR	3	y	1	4	15.1	tr|G3IE06|G3IE06_CRIGR		FALSE	19139.31055	1	FALSE	48
736.0377197	1131.564087	15.1	Transmembrane protein 132A OS=Cricetulus griseus OX=10029 GN=I79_021947 PE=4 SV=1		1617.46	VPGPAEGQLEPEAAVEEAEKR	VPGPAEGQLEPEAAVEEAEKR	3	y	1	10	15.1	tr|G3IE06|G3IE06_CRIGR		FALSE	19139.31055	1	FALSE	48
736.0377197	175.1189575	15.1	Transmembrane protein 132A OS=Cricetulus griseus OX=10029 GN=I79_021947 PE=4 SV=1		1438.44	VPGPAEGQLEPEAAVEEAEKR	VPGPAEGQLEPEAAVEEAEKR	3	y	1	1	15.1	tr|G3IE06|G3IE06_CRIGR		FALSE	19139.31055	1	FALSE	48
736.0377197	1005.492371	15.1	Transmembrane protein 132A OS=Cricetulus griseus OX=10029 GN=I79_021947 PE=4 SV=1		1420.19	VPGPAEGQLEPEAAVEEAEKR	VPGPAEGQLEPEAAVEEAEKR	3	y	2	19	15.1	tr|G3IE06|G3IE06_CRIGR		FALSE	19139.31055	1	FALSE	48
736.0377197	551.2824097	15.1	Transmembrane protein 132A OS=Cricetulus griseus OX=10029 GN=I79_021947 PE=4 SV=1		1096.36	VPGPAEGQLEPEAAVEEAEKR	VPGPAEGQLEPEAAVEEAEKR	3	b	1	6	15.1	tr|G3IE06|G3IE06_CRIGR		FALSE	19139.31055	1	FALSE	48
736.0377197	1204.584473	15.1	Transmembrane protein 132A OS=Cricetulus griseus OX=10029 GN=I79_021947 PE=4 SV=1		739.25	VPGPAEGQLEPEAAVEEAEKR	VPGPAEGQLEPEAAVEEAEKR	3	b	1	12	15.1	tr|G3IE06|G3IE06_CRIGR		FALSE	19139.31055	1	FALSE	48
736.0377197	638.3143921	15.1	Transmembrane protein 132A OS=Cricetulus griseus OX=10029 GN=I79_021947 PE=4 SV=1		720.44	VPGPAEGQLEPEAAVEEAEKR	VPGPAEGQLEPEAAVEEAEKR	3	b	2	13	15.1	tr|G3IE06|G3IE06_CRIGR		FALSE	19139.31055	1	FALSE	48
736.0377197	1357.659424	15.1	Transmembrane protein 132A OS=Cricetulus griseus OX=10029 GN=I79_021947 PE=4 SV=1		708.7	VPGPAEGQLEPEAAVEEAEKR	VPGPAEGQLEPEAAVEEAEKR	3	y	1	12	15.1	tr|G3IE06|G3IE06_CRIGR		FALSE	19139.31055	1	FALSE	48
736.0377197	422.2398071	15.1	Transmembrane protein 132A OS=Cricetulus griseus OX=10029 GN=I79_021947 PE=4 SV=1		614.31	VPGPAEGQLEPEAAVEEAEKR	VPGPAEGQLEPEAAVEEAEKR	3	b	1	5	15.1	tr|G3IE06|G3IE06_CRIGR		FALSE	19139.31055	1	FALSE	48
736.0377197	252.1504517	15.1	Transmembrane protein 132A OS=Cricetulus griseus OX=10029 GN=I79_021947 PE=4 SV=1		567.14	VPGPAEGQLEPEAAVEEAEKR	VPGPAEGQLEPEAAVEEAEKR	3	y	2	4	15.1	tr|G3IE06|G3IE06_CRIGR		FALSE	19139.31055	1	FALSE	48
736.0377197	501.7643738	15.1	Transmembrane protein 132A OS=Cricetulus griseus OX=10029 GN=I79_021947 PE=4 SV=1		504.32	VPGPAEGQLEPEAAVEEAEKR	VPGPAEGQLEPEAAVEEAEKR	3	y	2	9	15.1	tr|G3IE06|G3IE06_CRIGR		FALSE	19139.31055	1	FALSE	48
736.0377197	828.4154053	15.1	Transmembrane protein 132A OS=Cricetulus griseus OX=10029 GN=I79_021947 PE=4 SV=1		462.46	VPGPAEGQLEPEAAVEEAEKR	VPGPAEGQLEPEAAVEEAEKR	3	y	2	15	15.1	tr|G3IE06|G3IE06_CRIGR		FALSE	19139.31055	1	FALSE	48
736.0377197	670.6640015	15.1	Transmembrane protein 132A OS=Cricetulus griseus OX=10029 GN=I79_021947 PE=4 SV=1		442.17	VPGPAEGQLEPEAAVEEAEKR	VPGPAEGQLEPEAAVEEAEKR	3	y	3	19	15.1	tr|G3IE06|G3IE06_CRIGR		FALSE	19139.31055	1	FALSE	48
736.0377197	608.303833	15.1	Transmembrane protein 132A OS=Cricetulus griseus OX=10029 GN=I79_021947 PE=4 SV=1		437.05	VPGPAEGQLEPEAAVEEAEKR	VPGPAEGQLEPEAAVEEAEKR	3	b	1	7	15.1	tr|G3IE06|G3IE06_CRIGR		FALSE	19139.31055	1	FALSE	48
736.0377197	1346.658691	15.1	Transmembrane protein 132A OS=Cricetulus griseus OX=10029 GN=I79_021947 PE=4 SV=1		421.22	VPGPAEGQLEPEAAVEEAEKR	VPGPAEGQLEPEAAVEEAEKR	3	b	1	14	15.1	tr|G3IE06|G3IE06_CRIGR		FALSE	19139.31055	1	FALSE	48
736.0377197	430.7272644	15.1	Transmembrane protein 132A OS=Cricetulus griseus OX=10029 GN=I79_021947 PE=4 SV=1		379.23	VPGPAEGQLEPEAAVEEAEKR	VPGPAEGQLEPEAAVEEAEKR	3	y	2	7	15.1	tr|G3IE06|G3IE06_CRIGR		FALSE	19139.31055	1	FALSE	48
736.0377197	679.333313	15.1	Transmembrane protein 132A OS=Cricetulus griseus OX=10029 GN=I79_021947 PE=4 SV=1		377.1	VPGPAEGQLEPEAAVEEAEKR	VPGPAEGQLEPEAAVEEAEKR	3	y	2	12	15.1	tr|G3IE06|G3IE06_CRIGR		FALSE	19139.31055	1	FALSE	48
736.0377197	1275.621582	15.1	Transmembrane protein 132A OS=Cricetulus griseus OX=10029 GN=I79_021947 PE=4 SV=1		356.31	VPGPAEGQLEPEAAVEEAEKR	VPGPAEGQLEPEAAVEEAEKR	3	b	1	13	15.1	tr|G3IE06|G3IE06_CRIGR		FALSE	19139.31055	1	FALSE	48
736.0377197	723.3671875	15.1	Transmembrane protein 132A OS=Cricetulus griseus OX=10029 GN=I79_021947 PE=4 SV=1		336.1	VPGPAEGQLEPEAAVEEAEKR	VPGPAEGQLEPEAAVEEAEKR	3	b	2	15	15.1	tr|G3IE06|G3IE06_CRIGR		FALSE	19139.31055	1	FALSE	48
736.0377197	466.2458191	15.1	Transmembrane protein 132A OS=Cricetulus griseus OX=10029 GN=I79_021947 PE=4 SV=1		335	VPGPAEGQLEPEAAVEEAEKR	VPGPAEGQLEPEAAVEEAEKR	3	y	2	8	15.1	tr|G3IE06|G3IE06_CRIGR		FALSE	19139.31055	1	FALSE	48
736.0377197	432.2565002	15.1	Transmembrane protein 132A OS=Cricetulus griseus OX=10029 GN=I79_021947 PE=4 SV=1		320.36	VPGPAEGQLEPEAAVEEAEKR	VPGPAEGQLEPEAAVEEAEKR	3	y	1	3	15.1	tr|G3IE06|G3IE06_CRIGR		FALSE	19139.31055	1	FALSE	48
736.0377197	381.1930542	15.1	Transmembrane protein 132A OS=Cricetulus griseus OX=10029 GN=I79_021947 PE=4 SV=1		315.19	VPGPAEGQLEPEAAVEEAEKR	VPGPAEGQLEPEAAVEEAEKR	3	y	2	6	15.1	tr|G3IE06|G3IE06_CRIGR		FALSE	19139.31055	1	FALSE	48
736.0377197	730.0341797	15.1	Transmembrane protein 132A OS=Cricetulus griseus OX=10029 GN=I79_021947 PE=4 SV=1		314	VPGPAEGQLEPEAAVEEAEKR	VPGPAEGQLEPEAAVEEAEKR	3	b	3	21	15.1	tr|G3IE06|G3IE06_CRIGR		FALSE	19139.31055	1	FALSE	48
736.0377197	892.9367065	15.1	Transmembrane protein 132A OS=Cricetulus griseus OX=10029 GN=I79_021947 PE=4 SV=1		296.36	VPGPAEGQLEPEAAVEEAEKR	VPGPAEGQLEPEAAVEEAEKR	3	y	2	16	15.1	tr|G3IE06|G3IE06_CRIGR		FALSE	19139.31055	1	FALSE	48
736.0377197	673.8329468	15.1	Transmembrane protein 132A OS=Cricetulus griseus OX=10029 GN=I79_021947 PE=4 SV=1		294	VPGPAEGQLEPEAAVEEAEKR	VPGPAEGQLEPEAAVEEAEKR	3	b	2	14	15.1	tr|G3IE06|G3IE06_CRIGR		FALSE	19139.31055	1	FALSE	48
736.0377197	735.8753662	15.1	Transmembrane protein 132A OS=Cricetulus griseus OX=10029 GN=I79_021947 PE=4 SV=1		280.64	VPGPAEGQLEPEAAVEEAEKR	VPGPAEGQLEPEAAVEEAEKR	3	y	2	13	15.1	tr|G3IE06|G3IE06_CRIGR		FALSE	19139.31055	1	FALSE	48
736.0377197	592.2879639	15.1	Transmembrane protein 132A OS=Cricetulus griseus OX=10029 GN=I79_021947 PE=4 SV=1		274.13	VPGPAEGQLEPEAAVEEAEKR	VPGPAEGQLEPEAAVEEAEKR	3	b	3	18	15.1	tr|G3IE06|G3IE06_CRIGR		FALSE	19139.31055	1	FALSE	48
736.0377197	197.1284485	15.1	Transmembrane protein 132A OS=Cricetulus griseus OX=10029 GN=I79_021947 PE=4 SV=1		253.23	VPGPAEGQLEPEAAVEEAEKR	VPGPAEGQLEPEAAVEEAEKR	3	b	1	2	15.1	tr|G3IE06|G3IE06_CRIGR		FALSE	19139.31055	1	FALSE	48
736.0377197	489.7481689	15.1	Transmembrane protein 132A OS=Cricetulus griseus OX=10029 GN=I79_021947 PE=4 SV=1		237.64	VPGPAEGQLEPEAAVEEAEKR	VPGPAEGQLEPEAAVEEAEKR	3	b	2	10	15.1	tr|G3IE06|G3IE06_CRIGR		FALSE	19139.31055	1	FALSE	48
736.0377197	602.7958374	15.1	Transmembrane protein 132A OS=Cricetulus griseus OX=10029 GN=I79_021947 PE=4 SV=1		232.23	VPGPAEGQLEPEAAVEEAEKR	VPGPAEGQLEPEAAVEEAEKR	3	b	2	12	15.1	tr|G3IE06|G3IE06_CRIGR		FALSE	19139.31055	1	FALSE	48
736.0377197	1054.018799	15.1	Transmembrane protein 132A OS=Cricetulus griseus OX=10029 GN=I79_021947 PE=4 SV=1		231	VPGPAEGQLEPEAAVEEAEKR	VPGPAEGQLEPEAAVEEAEKR	3	y	2	20	15.1	tr|G3IE06|G3IE06_CRIGR		FALSE	19139.31055	1	FALSE	48
736.0377197	351.2026672	15.1	Transmembrane protein 132A OS=Cricetulus griseus OX=10029 GN=I79_021947 PE=4 SV=1		211.23	VPGPAEGQLEPEAAVEEAEKR	VPGPAEGQLEPEAAVEEAEKR	3	b	1	4	15.1	tr|G3IE06|G3IE06_CRIGR		FALSE	19139.31055	1	FALSE	48
736.0377197	1470.743408	15.1	Transmembrane protein 132A OS=Cricetulus griseus OX=10029 GN=I79_021947 PE=4 SV=1		211.13	VPGPAEGQLEPEAAVEEAEKR	VPGPAEGQLEPEAAVEEAEKR	3	y	1	13	15.1	tr|G3IE06|G3IE06_CRIGR		FALSE	19139.31055	1	FALSE	48
736.0377197	976.9816284	15.1	Transmembrane protein 132A OS=Cricetulus griseus OX=10029 GN=I79_021947 PE=4 SV=1		210	VPGPAEGQLEPEAAVEEAEKR	VPGPAEGQLEPEAAVEEAEKR	3	y	2	18	15.1	tr|G3IE06|G3IE06_CRIGR		FALSE	19139.31055	1	FALSE	48
736.0377197	453.2246399	15.1	Transmembrane protein 132A OS=Cricetulus griseus OX=10029 GN=I79_021947 PE=4 SV=1		153.22	VPGPAEGQLEPEAAVEEAEKR	VPGPAEGQLEPEAAVEEAEKR	3	y	3	12	15.1	tr|G3IE06|G3IE06_CRIGR		FALSE	19139.31055	1	FALSE	48
736.0377197	1445.727051	15.1	Transmembrane protein 132A OS=Cricetulus griseus OX=10029 GN=I79_021947 PE=4 SV=1		105	VPGPAEGQLEPEAAVEEAEKR	VPGPAEGQLEPEAAVEEAEKR	3	b	1	15	15.1	tr|G3IE06|G3IE06_CRIGR		FALSE	19139.31055	1	FALSE	48
736.0377197	852.40979	15.1	Transmembrane protein 132A OS=Cricetulus griseus OX=10029 GN=I79_021947 PE=4 SV=1		95.25	VPGPAEGQLEPEAAVEEAEKR	VPGPAEGQLEPEAAVEEAEKR	3	b	2	17	15.1	tr|G3IE06|G3IE06_CRIGR		FALSE	19139.31055	1	FALSE	48
736.0377197	1655.823486	15.1	Transmembrane protein 132A OS=Cricetulus griseus OX=10029 GN=I79_021947 PE=4 SV=1		84	VPGPAEGQLEPEAAVEEAEKR	VPGPAEGQLEPEAAVEEAEKR	3	y	1	15	15.1	tr|G3IE06|G3IE06_CRIGR		FALSE	19139.31055	1	FALSE	48
736.0377197	1574.769653	15.1	Transmembrane protein 132A OS=Cricetulus griseus OX=10029 GN=I79_021947 PE=4 SV=1		42	VPGPAEGQLEPEAAVEEAEKR	VPGPAEGQLEPEAAVEEAEKR	3	b	1	16	15.1	tr|G3IE06|G3IE06_CRIGR		FALSE	19139.31055	1	FALSE	48
736.0377197	1784.866089	15.1	Transmembrane protein 132A OS=Cricetulus griseus OX=10029 GN=I79_021947 PE=4 SV=1		42	VPGPAEGQLEPEAAVEEAEKR	VPGPAEGQLEPEAAVEEAEKR	3	y	1	16	15.1	tr|G3IE06|G3IE06_CRIGR		FALSE	19139.31055	1	FALSE	48
815.925415	803.4046021	13.81	Transmembrane protein 132A OS=Cricetulus griseus OX=10029 GN=I79_021947 PE=4 SV=1		10550.73	AVSVEAAVTPAEPYAR	AVSVEAAVTPAEPYAR	2	y	1	7	13.81	tr|G3IE06|G3IE06_CRIGR		FALSE	9923.799805	1	FALSE	48
815.925415	904.4523315	13.81	Transmembrane protein 132A OS=Cricetulus griseus OX=10029 GN=I79_021947 PE=4 SV=1		10075.05	AVSVEAAVTPAEPYAR	AVSVEAAVTPAEPYAR	2	y	1	8	13.81	tr|G3IE06|G3IE06_CRIGR		FALSE	9923.799805	1	FALSE	48
815.925415	1003.520752	13.81	Transmembrane protein 132A OS=Cricetulus griseus OX=10029 GN=I79_021947 PE=4 SV=1		5799.53	AVSVEAAVTPAEPYAR	AVSVEAAVTPAEPYAR	2	y	1	9	13.81	tr|G3IE06|G3IE06_CRIGR		FALSE	9923.799805	1	FALSE	48
815.925415	1074.557861	13.81	Transmembrane protein 132A OS=Cricetulus griseus OX=10029 GN=I79_021947 PE=4 SV=1		4423.6	AVSVEAAVTPAEPYAR	AVSVEAAVTPAEPYAR	2	y	1	10	13.81	tr|G3IE06|G3IE06_CRIGR		FALSE	9923.799805	1	FALSE	48
815.925415	815.925415	13.81	Transmembrane protein 132A OS=Cricetulus griseus OX=10029 GN=I79_021947 PE=4 SV=1		4375.69	AVSVEAAVTPAEPYAR	AVSVEAAVTPAEPYAR	2	y	2	16	13.81	tr|G3IE06|G3IE06_CRIGR		FALSE	9923.799805	1	FALSE	48
815.925415	1145.594971	13.81	Transmembrane protein 132A OS=Cricetulus griseus OX=10029 GN=I79_021947 PE=4 SV=1		3411.09	AVSVEAAVTPAEPYAR	AVSVEAAVTPAEPYAR	2	y	1	11	13.81	tr|G3IE06|G3IE06_CRIGR		FALSE	9923.799805	1	FALSE	48
815.925415	828.446167	13.81	Transmembrane protein 132A OS=Cricetulus griseus OX=10029 GN=I79_021947 PE=4 SV=1		3212.72	AVSVEAAVTPAEPYAR	AVSVEAAVTPAEPYAR	2	b	1	9	13.81	tr|G3IE06|G3IE06_CRIGR		FALSE	9923.799805	1	FALSE	48
815.925415	1274.637573	13.81	Transmembrane protein 132A OS=Cricetulus griseus OX=10029 GN=I79_021947 PE=4 SV=1		3100.03	AVSVEAAVTPAEPYAR	AVSVEAAVTPAEPYAR	2	y	1	12	13.81	tr|G3IE06|G3IE06_CRIGR		FALSE	9923.799805	1	FALSE	48
815.925415	506.2721558	13.81	Transmembrane protein 132A OS=Cricetulus griseus OX=10029 GN=I79_021947 PE=4 SV=1		3009.08	AVSVEAAVTPAEPYAR	AVSVEAAVTPAEPYAR	2	y	1	4	13.81	tr|G3IE06|G3IE06_CRIGR		FALSE	9923.799805	1	FALSE	48
815.925415	727.3984985	13.81	Transmembrane protein 132A OS=Cricetulus griseus OX=10029 GN=I79_021947 PE=4 SV=1		2296.64	AVSVEAAVTPAEPYAR	AVSVEAAVTPAEPYAR	2	b	1	8	13.81	tr|G3IE06|G3IE06_CRIGR		FALSE	9923.799805	1	FALSE	48
815.925415	628.3300781	13.81	Transmembrane protein 132A OS=Cricetulus griseus OX=10029 GN=I79_021947 PE=4 SV=1		1860.7	AVSVEAAVTPAEPYAR	AVSVEAAVTPAEPYAR	2	b	1	7	13.81	tr|G3IE06|G3IE06_CRIGR		FALSE	9923.799805	1	FALSE	48
815.925415	557.2929688	13.81	Transmembrane protein 132A OS=Cricetulus griseus OX=10029 GN=I79_021947 PE=4 SV=1		1364.44	AVSVEAAVTPAEPYAR	AVSVEAAVTPAEPYAR	2	b	1	6	13.81	tr|G3IE06|G3IE06_CRIGR		FALSE	9923.799805	1	FALSE	48
815.925415	486.2558289	13.81	Transmembrane protein 132A OS=Cricetulus griseus OX=10029 GN=I79_021947 PE=4 SV=1		576.71	AVSVEAAVTPAEPYAR	AVSVEAAVTPAEPYAR	2	b	1	5	13.81	tr|G3IE06|G3IE06_CRIGR		FALSE	9923.799805	1	FALSE	48
815.925415	258.1448364	13.81	Transmembrane protein 132A OS=Cricetulus griseus OX=10029 GN=I79_021947 PE=4 SV=1		552.31	AVSVEAAVTPAEPYAR	AVSVEAAVTPAEPYAR	2	b	1	3	13.81	tr|G3IE06|G3IE06_CRIGR		FALSE	9923.799805	1	FALSE	48
815.925415	1460.738037	13.81	Transmembrane protein 132A OS=Cricetulus griseus OX=10029 GN=I79_021947 PE=4 SV=1		424.37	AVSVEAAVTPAEPYAR	AVSVEAAVTPAEPYAR	2	y	1	14	13.81	tr|G3IE06|G3IE06_CRIGR		FALSE	9923.799805	1	FALSE	48
815.925415	806.920105	13.81	Transmembrane protein 132A OS=Cricetulus griseus OX=10029 GN=I79_021947 PE=4 SV=1		422.02	AVSVEAAVTPAEPYAR	AVSVEAAVTPAEPYAR	2	b	2	16	13.81	tr|G3IE06|G3IE06_CRIGR		FALSE	9923.799805	1	FALSE	48
815.925415	357.2132568	13.81	Transmembrane protein 132A OS=Cricetulus griseus OX=10029 GN=I79_021947 PE=4 SV=1		420.09	AVSVEAAVTPAEPYAR	AVSVEAAVTPAEPYAR	2	b	1	4	13.81	tr|G3IE06|G3IE06_CRIGR		FALSE	9923.799805	1	FALSE	48
815.925415	706.3518677	13.81	Transmembrane protein 132A OS=Cricetulus griseus OX=10029 GN=I79_021947 PE=4 SV=1		315.22	AVSVEAAVTPAEPYAR	AVSVEAAVTPAEPYAR	2	y	1	6	13.81	tr|G3IE06|G3IE06_CRIGR		FALSE	9923.799805	1	FALSE	48
815.925415	1125.578613	13.81	Transmembrane protein 132A OS=Cricetulus griseus OX=10029 GN=I79_021947 PE=4 SV=1		290.14	AVSVEAAVTPAEPYAR	AVSVEAAVTPAEPYAR	2	b	1	12	13.81	tr|G3IE06|G3IE06_CRIGR		FALSE	9923.799805	1	FALSE	48
815.925415	635.3147583	13.81	Transmembrane protein 132A OS=Cricetulus griseus OX=10029 GN=I79_021947 PE=4 SV=1		273.1	AVSVEAAVTPAEPYAR	AVSVEAAVTPAEPYAR	2	y	1	5	13.81	tr|G3IE06|G3IE06_CRIGR		FALSE	9923.799805	1	FALSE	48
815.925415	171.1128082	13.81	Transmembrane protein 132A OS=Cricetulus griseus OX=10029 GN=I79_021947 PE=4 SV=1		251.1	AVSVEAAVTPAEPYAR	AVSVEAAVTPAEPYAR	2	b	1	2	13.81	tr|G3IE06|G3IE06_CRIGR		FALSE	9923.799805	1	FALSE	48
815.925415	1373.705933	13.81	Transmembrane protein 132A OS=Cricetulus griseus OX=10029 GN=I79_021947 PE=4 SV=1		189.09	AVSVEAAVTPAEPYAR	AVSVEAAVTPAEPYAR	2	y	1	13	13.81	tr|G3IE06|G3IE06_CRIGR		FALSE	9923.799805	1	FALSE	48
815.925415	175.1189575	13.81	Transmembrane protein 132A OS=Cricetulus griseus OX=10029 GN=I79_021947 PE=4 SV=1		189	AVSVEAAVTPAEPYAR	AVSVEAAVTPAEPYAR	2	y	1	1	13.81	tr|G3IE06|G3IE06_CRIGR		FALSE	9923.799805	1	FALSE	48
815.925415	693.3510132	13.81	Transmembrane protein 132A OS=Cricetulus griseus OX=10029 GN=I79_021947 PE=4 SV=1		170.36	AVSVEAAVTPAEPYAR	AVSVEAAVTPAEPYAR	2	b	2	14	13.81	tr|G3IE06|G3IE06_CRIGR		FALSE	9923.799805	1	FALSE	48
815.925415	246.1560669	13.81	Transmembrane protein 132A OS=Cricetulus griseus OX=10029 GN=I79_021947 PE=4 SV=1		127.23	AVSVEAAVTPAEPYAR	AVSVEAAVTPAEPYAR	2	y	1	2	13.81	tr|G3IE06|G3IE06_CRIGR		FALSE	9923.799805	1	FALSE	48
815.925415	996.5360107	13.81	Transmembrane protein 132A OS=Cricetulus griseus OX=10029 GN=I79_021947 PE=4 SV=1		84	AVSVEAAVTPAEPYAR	AVSVEAAVTPAEPYAR	2	b	1	11	13.81	tr|G3IE06|G3IE06_CRIGR		FALSE	9923.799805	1	FALSE	48
815.925415	1456.731812	13.81	Transmembrane protein 132A OS=Cricetulus griseus OX=10029 GN=I79_021947 PE=4 SV=1		84	AVSVEAAVTPAEPYAR	AVSVEAAVTPAEPYAR	2	b	1	15	13.81	tr|G3IE06|G3IE06_CRIGR		FALSE	9923.799805	1	FALSE	48
543.7930908	704.3937378	10.5	Transmembrane protein 132A OS=Cricetulus griseus OX=10029 GN=I79_021947 PE=4 SV=1		8594.94	EPGVTSIEVR	EPGVTSIEVR	2	y	1	6	10.5	tr|G3IE06|G3IE06_CRIGR		FALSE	9773.450195	0.99849999	FALSE	48
543.7930908	603.3460693	10.5	Transmembrane protein 132A OS=Cricetulus griseus OX=10029 GN=I79_021947 PE=4 SV=1		3465.53	EPGVTSIEVR	EPGVTSIEVR	2	y	1	5	10.5	tr|G3IE06|G3IE06_CRIGR		FALSE	9773.450195	0.99849999	FALSE	48
543.7930908	860.4835815	10.5	Transmembrane protein 132A OS=Cricetulus griseus OX=10029 GN=I79_021947 PE=4 SV=1		3088.18	EPGVTSIEVR	EPGVTSIEVR	2	y	1	8	10.5	tr|G3IE06|G3IE06_CRIGR		FALSE	9773.450195	0.99849999	FALSE	48
543.7930908	274.1873779	10.5	Transmembrane protein 132A OS=Cricetulus griseus OX=10029 GN=I79_021947 PE=4 SV=1		2506.55	EPGVTSIEVR	EPGVTSIEVR	2	y	1	2	10.5	tr|G3IE06|G3IE06_CRIGR		FALSE	9773.450195	0.99849999	FALSE	48
543.7930908	175.1189575	10.5	Transmembrane protein 132A OS=Cricetulus griseus OX=10029 GN=I79_021947 PE=4 SV=1		1120.43	EPGVTSIEVR	EPGVTSIEVR	2	y	1	1	10.5	tr|G3IE06|G3IE06_CRIGR		FALSE	9773.450195	0.99849999	FALSE	48
543.7930908	516.3140259	10.5	Transmembrane protein 132A OS=Cricetulus griseus OX=10029 GN=I79_021947 PE=4 SV=1		905.39	EPGVTSIEVR	EPGVTSIEVR	2	y	1	4	10.5	tr|G3IE06|G3IE06_CRIGR		FALSE	9773.450195	0.99849999	FALSE	48
543.7930908	403.22995	10.5	Transmembrane protein 132A OS=Cricetulus griseus OX=10029 GN=I79_021947 PE=4 SV=1		863.54	EPGVTSIEVR	EPGVTSIEVR	2	y	1	3	10.5	tr|G3IE06|G3IE06_CRIGR		FALSE	9773.450195	0.99849999	FALSE	48
543.7930908	543.7930908	10.5	Transmembrane protein 132A OS=Cricetulus griseus OX=10029 GN=I79_021947 PE=4 SV=1		441	EPGVTSIEVR	EPGVTSIEVR	2	y	2	10	10.5	tr|G3IE06|G3IE06_CRIGR		FALSE	9773.450195	0.99849999	FALSE	48
543.7930908	803.4621582	10.5	Transmembrane protein 132A OS=Cricetulus griseus OX=10029 GN=I79_021947 PE=4 SV=1		275.56	EPGVTSIEVR	EPGVTSIEVR	2	y	1	7	10.5	tr|G3IE06|G3IE06_CRIGR		FALSE	9773.450195	0.99849999	FALSE	48
543.7930908	534.7878418	10.5	Transmembrane protein 132A OS=Cricetulus griseus OX=10029 GN=I79_021947 PE=4 SV=1		149.55	EPGVTSIEVR	EPGVTSIEVR	2	b	2	10	10.5	tr|G3IE06|G3IE06_CRIGR		FALSE	9773.450195	0.99849999	FALSE	48
543.7930908	302.1766663	10.5	Transmembrane protein 132A OS=Cricetulus griseus OX=10029 GN=I79_021947 PE=4 SV=1		126.1	EPGVTSIEVR	EPGVTSIEVR	2	y	2	5	10.5	tr|G3IE06|G3IE06_CRIGR		FALSE	9773.450195	0.99849999	FALSE	48
543.7930908	479.2718201	10.5	Transmembrane protein 132A OS=Cricetulus griseus OX=10029 GN=I79_021947 PE=4 SV=1		105	EPGVTSIEVR	EPGVTSIEVR	2	y	2	9	10.5	tr|G3IE06|G3IE06_CRIGR		FALSE	9773.450195	0.99849999	FALSE	48
543.7930908	957.536377	10.5	Transmembrane protein 132A OS=Cricetulus griseus OX=10029 GN=I79_021947 PE=4 SV=1		42	EPGVTSIEVR	EPGVTSIEVR	2	y	1	9	10.5	tr|G3IE06|G3IE06_CRIGR		FALSE	9773.450195	0.99849999	FALSE	48
740.0427856	412.2554321	17.65	Transmembrane protein 132A OS=Cricetulus griseus OX=10029 GN=I79_021947 PE=4 SV=1		495.66	GTIHPGEVTATSWAQSALPAPK	GTIHPGEVTATSWAQ[Dea]S[-2H]ALPAPK	3	y	1	4	17.65	tr|G3IE06|G3IE06_CRIGR		FALSE	8611.330078	0.998700023	FALSE	48		Deamidated,Didehydro
740.0427856	244.1655731	17.65	Transmembrane protein 132A OS=Cricetulus griseus OX=10029 GN=I79_021947 PE=4 SV=1		341.96	GTIHPGEVTATSWAQSALPAPK	GTIHPGEVTATSWAQ[Dea]S[-2H]ALPAPK	3	y	1	2	17.65	tr|G3IE06|G3IE06_CRIGR		FALSE	8611.330078	0.998700023	FALSE	48		Deamidated,Didehydro
740.0427856	596.3766479	17.65	Transmembrane protein 132A OS=Cricetulus griseus OX=10029 GN=I79_021947 PE=4 SV=1		147.09	GTIHPGEVTATSWAQSALPAPK	GTIHPGEVTATSWAQ[Dea]S[-2H]ALPAPK	3	y	1	6	17.65	tr|G3IE06|G3IE06_CRIGR		FALSE	8611.330078	0.998700023	FALSE	48		Deamidated,Didehydro
740.0427856	791.4046021	17.65	Transmembrane protein 132A OS=Cricetulus griseus OX=10029 GN=I79_021947 PE=4 SV=1		126.1	GTIHPGEVTATSWAQSALPAPK	GTIHPGEVTATSWAQ[Dea]S[-2H]ALPAPK	3	b	1	8	17.65	tr|G3IE06|G3IE06_CRIGR		FALSE	8611.330078	0.998700023	FALSE	48		Deamidated,Didehydro
740.0427856	409.2193909	17.65	Transmembrane protein 132A OS=Cricetulus griseus OX=10029 GN=I79_021947 PE=4 SV=1		106.23	GTIHPGEVTATSWAQSALPAPK	GTIHPGEVTATSWAQ[Dea]S[-2H]ALPAPK	3	b	1	4	17.65	tr|G3IE06|G3IE06_CRIGR		FALSE	8611.330078	0.998700023	FALSE	48		Deamidated,Didehydro
740.0427856	692.3362427	17.65	Transmembrane protein 132A OS=Cricetulus griseus OX=10029 GN=I79_021947 PE=4 SV=1		105	GTIHPGEVTATSWAQSALPAPK	GTIHPGEVTATSWAQ[Dea]S[-2H]ALPAPK	3	b	1	7	17.65	tr|G3IE06|G3IE06_CRIGR		FALSE	8611.330078	0.998700023	FALSE	48		Deamidated,Didehydro
740.0427856	963.4894409	17.65	Transmembrane protein 132A OS=Cricetulus griseus OX=10029 GN=I79_021947 PE=4 SV=1		105	GTIHPGEVTATSWAQSALPAPK	GTIHPGEVTATSWAQ[Dea]S[-2H]ALPAPK	3	b	1	10	17.65	tr|G3IE06|G3IE06_CRIGR		FALSE	8611.330078	0.998700023	FALSE	48		Deamidated,Didehydro
740.0427856	1064.537109	17.65	Transmembrane protein 132A OS=Cricetulus griseus OX=10029 GN=I79_021947 PE=4 SV=1		105	GTIHPGEVTATSWAQSALPAPK	GTIHPGEVTATSWAQ[Dea]S[-2H]ALPAPK	3	b	1	11	17.65	tr|G3IE06|G3IE06_CRIGR		FALSE	8611.330078	0.998700023	FALSE	48		Deamidated,Didehydro
740.0427856	315.2026672	17.65	Transmembrane protein 132A OS=Cricetulus griseus OX=10029 GN=I79_021947 PE=4 SV=1		84	GTIHPGEVTATSWAQSALPAPK	GTIHPGEVTATSWAQ[Dea]S[-2H]ALPAPK	3	y	1	3	17.65	tr|G3IE06|G3IE06_CRIGR		FALSE	8611.330078	0.998700023	FALSE	48		Deamidated,Didehydro
740.0427856	704.8464355	17.65	Transmembrane protein 132A OS=Cricetulus griseus OX=10029 GN=I79_021947 PE=4 SV=1		84	GTIHPGEVTATSWAQSALPAPK	GTIHPGEVTATSWAQ[Dea]S[-2H]ALPAPK	3	b	2	14	17.65	tr|G3IE06|G3IE06_CRIGR		FALSE	8611.330078	0.998700023	FALSE	48		Deamidated,Didehydro
740.0427856	1151.569092	17.65	Transmembrane protein 132A OS=Cricetulus griseus OX=10029 GN=I79_021947 PE=4 SV=1		84	GTIHPGEVTATSWAQSALPAPK	GTIHPGEVTATSWAQ[Dea]S[-2H]ALPAPK	3	b	1	12	17.65	tr|G3IE06|G3IE06_CRIGR		FALSE	8611.330078	0.998700023	FALSE	48		Deamidated,Didehydro
740.0427856	525.3395386	17.65	Transmembrane protein 132A OS=Cricetulus griseus OX=10029 GN=I79_021947 PE=4 SV=1		63	GTIHPGEVTATSWAQSALPAPK	GTIHPGEVTATSWAQ[Dea]S[-2H]ALPAPK	3	y	1	5	17.65	tr|G3IE06|G3IE06_CRIGR		FALSE	8611.330078	0.998700023	FALSE	48		Deamidated,Didehydro
740.0427856	669.3278809	17.65	Transmembrane protein 132A OS=Cricetulus griseus OX=10029 GN=I79_021947 PE=4 SV=1		63	GTIHPGEVTATSWAQSALPAPK	GTIHPGEVTATSWAQ[Dea]S[-2H]ALPAPK	3	b	2	13	17.65	tr|G3IE06|G3IE06_CRIGR		FALSE	8611.330078	0.998700023	FALSE	48		Deamidated,Didehydro
740.0427856	892.4523315	17.65	Transmembrane protein 132A OS=Cricetulus griseus OX=10029 GN=I79_021947 PE=4 SV=1		63	GTIHPGEVTATSWAQSALPAPK	GTIHPGEVTATSWAQ[Dea]S[-2H]ALPAPK	3	b	1	9	17.65	tr|G3IE06|G3IE06_CRIGR		FALSE	8611.330078	0.998700023	FALSE	48		Deamidated,Didehydro
740.0427856	1408.685547	17.65	Transmembrane protein 132A OS=Cricetulus griseus OX=10029 GN=I79_021947 PE=4 SV=1		42	GTIHPGEVTATSWAQSALPAPK	GTIHPGEVTATSWAQ[Dea]S[-2H]ALPAPK	3	b	1	14	17.65	tr|G3IE06|G3IE06_CRIGR		FALSE	8611.330078	0.998700023	FALSE	48		Deamidated,Didehydro
847.9572144	867.5046997	16.22	Transmembrane protein 132A OS=Cricetulus griseus OX=10029 GN=I79_021947 PE=4 SV=1		6831	AEELVNTAPLTGVPQR	AEELVNTAPLTGVPQR	2	y	1	8	16.22	tr|G3IE06|G3IE06_CRIGR		FALSE	8353.530273	0.999899983	FALSE	48
847.9572144	1153.632446	16.22	Transmembrane protein 132A OS=Cricetulus griseus OX=10029 GN=I79_021947 PE=4 SV=1		6247.38	AEELVNTAPLTGVPQR	AEELVNTAPLTGVPQR	2	y	1	11	16.22	tr|G3IE06|G3IE06_CRIGR		FALSE	8353.530273	0.999899983	FALSE	48
847.9572144	847.9572144	16.22	Transmembrane protein 132A OS=Cricetulus griseus OX=10029 GN=I79_021947 PE=4 SV=1		4710.77	AEELVNTAPLTGVPQR	AEELVNTAPLTGVPQR	2	y	2	16	16.22	tr|G3IE06|G3IE06_CRIGR		FALSE	8353.530273	0.999899983	FALSE	48
847.9572144	400.2302856	16.22	Transmembrane protein 132A OS=Cricetulus griseus OX=10029 GN=I79_021947 PE=4 SV=1		3152.83	AEELVNTAPLTGVPQR	AEELVNTAPLTGVPQR	2	y	1	3	16.22	tr|G3IE06|G3IE06_CRIGR		FALSE	8353.530273	0.999899983	FALSE	48
847.9572144	938.5418091	16.22	Transmembrane protein 132A OS=Cricetulus griseus OX=10029 GN=I79_021947 PE=4 SV=1		3129.13	AEELVNTAPLTGVPQR	AEELVNTAPLTGVPQR	2	y	1	9	16.22	tr|G3IE06|G3IE06_CRIGR		FALSE	8353.530273	0.999899983	FALSE	48
847.9572144	1252.700806	16.22	Transmembrane protein 132A OS=Cricetulus griseus OX=10029 GN=I79_021947 PE=4 SV=1		1913.75	AEELVNTAPLTGVPQR	AEELVNTAPLTGVPQR	2	y	1	12	16.22	tr|G3IE06|G3IE06_CRIGR		FALSE	8353.530273	0.999899983	FALSE	48
847.9572144	1039.589478	16.22	Transmembrane protein 132A OS=Cricetulus griseus OX=10029 GN=I79_021947 PE=4 SV=1		1765.53	AEELVNTAPLTGVPQR	AEELVNTAPLTGVPQR	2	y	1	10	16.22	tr|G3IE06|G3IE06_CRIGR		FALSE	8353.530273	0.999899983	FALSE	48
847.9572144	330.1295776	16.22	Transmembrane protein 132A OS=Cricetulus griseus OX=10029 GN=I79_021947 PE=4 SV=1		1696.4	AEELVNTAPLTGVPQR	AEELVNTAPLTGVPQR	2	b	1	3	16.22	tr|G3IE06|G3IE06_CRIGR		FALSE	8353.530273	0.999899983	FALSE	48
847.9572144	542.2820435	16.22	Transmembrane protein 132A OS=Cricetulus griseus OX=10029 GN=I79_021947 PE=4 SV=1		1209.12	AEELVNTAPLTGVPQR	AEELVNTAPLTGVPQR	2	b	1	5	16.22	tr|G3IE06|G3IE06_CRIGR		FALSE	8353.530273	0.999899983	FALSE	48
847.9572144	1295.684204	16.22	Transmembrane protein 132A OS=Cricetulus griseus OX=10029 GN=I79_021947 PE=4 SV=1		1157.7	AEELVNTAPLTGVPQR	AEELVNTAPLTGVPQR	2	b	1	13	16.22	tr|G3IE06|G3IE06_CRIGR		FALSE	8353.530273	0.999899983	FALSE	48
847.9572144	828.40979	16.22	Transmembrane protein 132A OS=Cricetulus griseus OX=10029 GN=I79_021947 PE=4 SV=1		1039.02	AEELVNTAPLTGVPQR	AEELVNTAPLTGVPQR	2	b	1	8	16.22	tr|G3IE06|G3IE06_CRIGR		FALSE	8353.530273	0.999899983	FALSE	48
847.9572144	443.2136536	16.22	Transmembrane protein 132A OS=Cricetulus griseus OX=10029 GN=I79_021947 PE=4 SV=1		930.18	AEELVNTAPLTGVPQR	AEELVNTAPLTGVPQR	2	b	1	4	16.22	tr|G3IE06|G3IE06_CRIGR		FALSE	8353.530273	0.999899983	FALSE	48
847.9572144	556.3201904	16.22	Transmembrane protein 132A OS=Cricetulus griseus OX=10029 GN=I79_021947 PE=4 SV=1		777.45	AEELVNTAPLTGVPQR	AEELVNTAPLTGVPQR	2	y	1	5	16.22	tr|G3IE06|G3IE06_CRIGR		FALSE	8353.530273	0.999899983	FALSE	48
847.9572144	201.0869904	16.22	Transmembrane protein 132A OS=Cricetulus griseus OX=10029 GN=I79_021947 PE=4 SV=1		713.13	AEELVNTAPLTGVPQR	AEELVNTAPLTGVPQR	2	b	1	2	16.22	tr|G3IE06|G3IE06_CRIGR		FALSE	8353.530273	0.999899983	FALSE	48
847.9572144	657.3678589	16.22	Transmembrane protein 132A OS=Cricetulus griseus OX=10029 GN=I79_021947 PE=4 SV=1		694.03	AEELVNTAPLTGVPQR	AEELVNTAPLTGVPQR	2	y	1	6	16.22	tr|G3IE06|G3IE06_CRIGR		FALSE	8353.530273	0.999899983	FALSE	48
847.9572144	838.9519653	16.22	Transmembrane protein 132A OS=Cricetulus griseus OX=10029 GN=I79_021947 PE=4 SV=1		667.17	AEELVNTAPLTGVPQR	AEELVNTAPLTGVPQR	2	b	2	16	16.22	tr|G3IE06|G3IE06_CRIGR		FALSE	8353.530273	0.999899983	FALSE	48
847.9572144	757.3726807	16.22	Transmembrane protein 132A OS=Cricetulus griseus OX=10029 GN=I79_021947 PE=4 SV=1		443.37	AEELVNTAPLTGVPQR	AEELVNTAPLTGVPQR	2	b	1	7	16.22	tr|G3IE06|G3IE06_CRIGR		FALSE	8353.530273	0.999899983	FALSE	48
847.9572144	499.2987061	16.22	Transmembrane protein 132A OS=Cricetulus griseus OX=10029 GN=I79_021947 PE=4 SV=1		210.1	AEELVNTAPLTGVPQR	AEELVNTAPLTGVPQR	2	y	1	4	16.22	tr|G3IE06|G3IE06_CRIGR		FALSE	8353.530273	0.999899983	FALSE	48
847.9572144	656.3250122	16.22	Transmembrane protein 132A OS=Cricetulus griseus OX=10029 GN=I79_021947 PE=4 SV=1		210.01	AEELVNTAPLTGVPQR	AEELVNTAPLTGVPQR	2	b	1	6	16.22	tr|G3IE06|G3IE06_CRIGR		FALSE	8353.530273	0.999899983	FALSE	48
847.9572144	1139.594238	16.22	Transmembrane protein 132A OS=Cricetulus griseus OX=10029 GN=I79_021947 PE=4 SV=1		190.32	AEELVNTAPLTGVPQR	AEELVNTAPLTGVPQR	2	b	1	11	16.22	tr|G3IE06|G3IE06_CRIGR		FALSE	8353.530273	0.999899983	FALSE	48
847.9572144	1365.784912	16.22	Transmembrane protein 132A OS=Cricetulus griseus OX=10029 GN=I79_021947 PE=4 SV=1		128.07	AEELVNTAPLTGVPQR	AEELVNTAPLTGVPQR	2	y	1	13	16.22	tr|G3IE06|G3IE06_CRIGR		FALSE	8353.530273	0.999899983	FALSE	48
847.9572144	175.1189575	16.22	Transmembrane protein 132A OS=Cricetulus griseus OX=10029 GN=I79_021947 PE=4 SV=1		126.09	AEELVNTAPLTGVPQR	AEELVNTAPLTGVPQR	2	y	1	1	16.22	tr|G3IE06|G3IE06_CRIGR		FALSE	8353.530273	0.999899983	FALSE	48
847.9572144	925.4625244	16.22	Transmembrane protein 132A OS=Cricetulus griseus OX=10029 GN=I79_021947 PE=4 SV=1		63	AEELVNTAPLTGVPQR	AEELVNTAPLTGVPQR	2	b	1	9	16.22	tr|G3IE06|G3IE06_CRIGR		FALSE	8353.530273	0.999899983	FALSE	48
847.9572144	1038.546631	16.22	Transmembrane protein 132A OS=Cricetulus griseus OX=10029 GN=I79_021947 PE=4 SV=1		63	AEELVNTAPLTGVPQR	AEELVNTAPLTGVPQR	2	b	1	10	16.22	tr|G3IE06|G3IE06_CRIGR		FALSE	8353.530273	0.999899983	FALSE	48
847.9572144	1520.795532	16.22	Transmembrane protein 132A OS=Cricetulus griseus OX=10029 GN=I79_021947 PE=4 SV=1		63	AEELVNTAPLTGVPQR	AEELVNTAPLTGVPQR	2	b	1	15	16.22	tr|G3IE06|G3IE06_CRIGR		FALSE	8353.530273	0.999899983	FALSE	48
847.9572144	1494.827515	16.22	Transmembrane protein 132A OS=Cricetulus griseus OX=10029 GN=I79_021947 PE=4 SV=1		43.23	AEELVNTAPLTGVPQR	AEELVNTAPLTGVPQR	2	y	1	14	16.22	tr|G3IE06|G3IE06_CRIGR		FALSE	8353.530273	0.999899983	FALSE	48
847.9572144	1392.736938	16.22	Transmembrane protein 132A OS=Cricetulus griseus OX=10029 GN=I79_021947 PE=4 SV=1		42	AEELVNTAPLTGVPQR	AEELVNTAPLTGVPQR	2	b	1	14	16.22	tr|G3IE06|G3IE06_CRIGR		FALSE	8353.530273	0.999899983	FALSE	48
542.3175659	699.8886108	14.42	Transmembrane protein 132A OS=Cricetulus griseus OX=10029 GN=I79_021947 PE=4 SV=1		4740.76	ILVGREPGVTSIEVR	ILVGREPGVTSIEVR	3	y	2	13	14.42	tr|G3IE06|G3IE06_CRIGR		FALSE	8270.599609	1	FALSE	48
542.3175659	756.4306641	14.42	Transmembrane protein 132A OS=Cricetulus griseus OX=10029 GN=I79_021947 PE=4 SV=1		1523.39	ILVGREPGVTSIEVR	ILVGREPGVTSIEVR	3	y	2	14	14.42	tr|G3IE06|G3IE06_CRIGR		FALSE	8270.599609	1	FALSE	48
542.3175659	274.1873779	14.42	Transmembrane protein 132A OS=Cricetulus griseus OX=10029 GN=I79_021947 PE=4 SV=1		1421.23	ILVGREPGVTSIEVR	ILVGREPGVTSIEVR	3	y	1	2	14.42	tr|G3IE06|G3IE06_CRIGR		FALSE	8270.599609	1	FALSE	48
542.3175659	704.3937378	14.42	Transmembrane protein 132A OS=Cricetulus griseus OX=10029 GN=I79_021947 PE=4 SV=1		907.53	ILVGREPGVTSIEVR	ILVGREPGVTSIEVR	3	y	1	6	14.42	tr|G3IE06|G3IE06_CRIGR		FALSE	8270.599609	1	FALSE	48
542.3175659	650.3544312	14.42	Transmembrane protein 132A OS=Cricetulus griseus OX=10029 GN=I79_021947 PE=4 SV=1		754.35	ILVGREPGVTSIEVR	ILVGREPGVTSIEVR	3	y	2	12	14.42	tr|G3IE06|G3IE06_CRIGR		FALSE	8270.599609	1	FALSE	48
542.3175659	822.4832153	14.42	Transmembrane protein 132A OS=Cricetulus griseus OX=10029 GN=I79_021947 PE=4 SV=1		714.22	ILVGREPGVTSIEVR	ILVGREPGVTSIEVR	3	b	1	8	14.42	tr|G3IE06|G3IE06_CRIGR		FALSE	8270.599609	1	FALSE	48
542.3175659	603.3460693	14.42	Transmembrane protein 132A OS=Cricetulus griseus OX=10029 GN=I79_021947 PE=4 SV=1		709.31	ILVGREPGVTSIEVR	ILVGREPGVTSIEVR	3	y	1	5	14.42	tr|G3IE06|G3IE06_CRIGR		FALSE	8270.599609	1	FALSE	48
542.3175659	957.536377	14.42	Transmembrane protein 132A OS=Cricetulus griseus OX=10029 GN=I79_021947 PE=4 SV=1		698.89	ILVGREPGVTSIEVR	ILVGREPGVTSIEVR	3	y	1	9	14.42	tr|G3IE06|G3IE06_CRIGR		FALSE	8270.599609	1	FALSE	48
542.3175659	227.1753998	14.42	Transmembrane protein 132A OS=Cricetulus griseus OX=10029 GN=I79_021947 PE=4 SV=1		545.36	ILVGREPGVTSIEVR	ILVGREPGVTSIEVR	3	b	1	2	14.42	tr|G3IE06|G3IE06_CRIGR		FALSE	8270.599609	1	FALSE	48
542.3175659	175.1189575	14.42	Transmembrane protein 132A OS=Cricetulus griseus OX=10029 GN=I79_021947 PE=4 SV=1		416	ILVGREPGVTSIEVR	ILVGREPGVTSIEVR	3	y	1	1	14.42	tr|G3IE06|G3IE06_CRIGR		FALSE	8270.599609	1	FALSE	48
542.3175659	516.3140259	14.42	Transmembrane protein 132A OS=Cricetulus griseus OX=10029 GN=I79_021947 PE=4 SV=1		353.05	ILVGREPGVTSIEVR	ILVGREPGVTSIEVR	3	y	1	4	14.42	tr|G3IE06|G3IE06_CRIGR		FALSE	8270.599609	1	FALSE	48
542.3175659	1086.578979	14.42	Transmembrane protein 132A OS=Cricetulus griseus OX=10029 GN=I79_021947 PE=4 SV=1		295.23	ILVGREPGVTSIEVR	ILVGREPGVTSIEVR	3	y	1	10	14.42	tr|G3IE06|G3IE06_CRIGR		FALSE	8270.599609	1	FALSE	48
542.3175659	860.4835815	14.42	Transmembrane protein 132A OS=Cricetulus griseus OX=10029 GN=I79_021947 PE=4 SV=1		294.1	ILVGREPGVTSIEVR	ILVGREPGVTSIEVR	3	y	1	8	14.42	tr|G3IE06|G3IE06_CRIGR		FALSE	8270.599609	1	FALSE	48
542.3175659	921.5516357	14.42	Transmembrane protein 132A OS=Cricetulus griseus OX=10029 GN=I79_021947 PE=4 SV=1		190.23	ILVGREPGVTSIEVR	ILVGREPGVTSIEVR	3	b	1	9	14.42	tr|G3IE06|G3IE06_CRIGR		FALSE	8270.599609	1	FALSE	48
542.3175659	803.4621582	14.42	Transmembrane protein 132A OS=Cricetulus griseus OX=10029 GN=I79_021947 PE=4 SV=1		168	ILVGREPGVTSIEVR	ILVGREPGVTSIEVR	3	y	1	7	14.42	tr|G3IE06|G3IE06_CRIGR		FALSE	8270.599609	1	FALSE	48
542.3175659	270.1868286	14.42	Transmembrane protein 132A OS=Cricetulus griseus OX=10029 GN=I79_021947 PE=4 SV=1		106.23	ILVGREPGVTSIEVR	ILVGREPGVTSIEVR	3	b	2	5	14.42	tr|G3IE06|G3IE06_CRIGR		FALSE	8270.599609	1	FALSE	48
542.3175659	539.366394	14.42	Transmembrane protein 132A OS=Cricetulus griseus OX=10029 GN=I79_021947 PE=4 SV=1		105	ILVGREPGVTSIEVR	ILVGREPGVTSIEVR	3	b	1	5	14.42	tr|G3IE06|G3IE06_CRIGR		FALSE	8270.599609	1	FALSE	48
542.3175659	542.3175659	14.42	Transmembrane protein 132A OS=Cricetulus griseus OX=10029 GN=I79_021947 PE=4 SV=1		105	ILVGREPGVTSIEVR	ILVGREPGVTSIEVR	3	y	3	15	14.42	tr|G3IE06|G3IE06_CRIGR		FALSE	8270.599609	1	FALSE	48
454.7243042	694.3460083	19.74	Transmembrane protein 132A OS=Cricetulus griseus OX=10029 GN=I79_021947 PE=4 SV=1		1492.33	VDFWWR	VDFWWR	2	y	1	4	19.74	tr|G3IE06|G3IE06_CRIGR		FALSE	7241.450195	1	FALSE	48
454.7243042	809.3729248	19.74	Transmembrane protein 132A OS=Cricetulus griseus OX=10029 GN=I79_021947 PE=4 SV=1		1208.68	VDFWWR	VDFWWR	2	y	1	5	19.74	tr|G3IE06|G3IE06_CRIGR		FALSE	7241.450195	1	FALSE	48
454.7243042	547.2775879	19.74	Transmembrane protein 132A OS=Cricetulus griseus OX=10029 GN=I79_021947 PE=4 SV=1		713.1	VDFWWR	VDFWWR	2	y	1	3	19.74	tr|G3IE06|G3IE06_CRIGR		FALSE	7241.450195	1	FALSE	48
454.7243042	361.1982727	19.74	Transmembrane protein 132A OS=Cricetulus griseus OX=10029 GN=I79_021947 PE=4 SV=1		336.1	VDFWWR	VDFWWR	2	y	1	2	19.74	tr|G3IE06|G3IE06_CRIGR		FALSE	7241.450195	1	FALSE	48
454.7243042	175.1189575	19.74	Transmembrane protein 132A OS=Cricetulus griseus OX=10029 GN=I79_021947 PE=4 SV=1		273	VDFWWR	VDFWWR	2	y	1	1	19.74	tr|G3IE06|G3IE06_CRIGR		FALSE	7241.450195	1	FALSE	48
454.7243042	362.171051	19.74	Transmembrane protein 132A OS=Cricetulus griseus OX=10029 GN=I79_021947 PE=4 SV=1		63	VDFWWR	VDFWWR	2	b	1	3	19.74	tr|G3IE06|G3IE06_CRIGR		FALSE	7241.450195	1	FALSE	48
685.8948364	1143.655396	21.95	Transmembrane protein 132A OS=Cricetulus griseus OX=10029 GN=I79_021947 PE=4 SV=1		8536.27	VQPVMGISLALSR	VQPVMGISLALSR	2	y	1	11	21.95	tr|G3IE06|G3IE06_CRIGR		FALSE	6219.220215	1	FALSE	48
685.8948364	947.5342407	21.95	Transmembrane protein 132A OS=Cricetulus griseus OX=10029 GN=I79_021947 PE=4 SV=1		3939.86	VQPVMGISLALSR	VQPVMGISLALSR	2	y	1	9	21.95	tr|G3IE06|G3IE06_CRIGR		FALSE	6219.220215	1	FALSE	48
685.8948364	572.3313599	21.95	Transmembrane protein 132A OS=Cricetulus griseus OX=10029 GN=I79_021947 PE=4 SV=1		3412.43	VQPVMGISLALSR	VQPVMGISLALSR	2	y	2	11	21.95	tr|G3IE06|G3IE06_CRIGR		FALSE	6219.220215	1	FALSE	48
685.8948364	816.4937744	21.95	Transmembrane protein 132A OS=Cricetulus griseus OX=10029 GN=I79_021947 PE=4 SV=1		2767.79	VQPVMGISLALSR	VQPVMGISLALSR	2	y	1	8	21.95	tr|G3IE06|G3IE06_CRIGR		FALSE	6219.220215	1	FALSE	48
685.8948364	228.1342621	21.95	Transmembrane protein 132A OS=Cricetulus griseus OX=10029 GN=I79_021947 PE=4 SV=1		1627	VQPVMGISLALSR	VQPVMGISLALSR	2	b	1	2	21.95	tr|G3IE06|G3IE06_CRIGR		FALSE	6219.220215	1	FALSE	48
685.8948364	646.3882446	21.95	Transmembrane protein 132A OS=Cricetulus griseus OX=10029 GN=I79_021947 PE=4 SV=1		1369.52	VQPVMGISLALSR	VQPVMGISLALSR	2	y	1	6	21.95	tr|G3IE06|G3IE06_CRIGR		FALSE	6219.220215	1	FALSE	48
685.8948364	685.8948364	21.95	Transmembrane protein 132A OS=Cricetulus griseus OX=10029 GN=I79_021947 PE=4 SV=1		1274.1	VQPVMGISLALSR	VQPVMGISLALSR	2	y	2	13	21.95	tr|G3IE06|G3IE06_CRIGR		FALSE	6219.220215	1	FALSE	48
685.8948364	1046.602661	21.95	Transmembrane protein 132A OS=Cricetulus griseus OX=10029 GN=I79_021947 PE=4 SV=1		614.81	VQPVMGISLALSR	VQPVMGISLALSR	2	y	1	10	21.95	tr|G3IE06|G3IE06_CRIGR		FALSE	6219.220215	1	FALSE	48
685.8948364	446.2721558	21.95	Transmembrane protein 132A OS=Cricetulus griseus OX=10029 GN=I79_021947 PE=4 SV=1		363.44	VQPVMGISLALSR	VQPVMGISLALSR	2	y	1	4	21.95	tr|G3IE06|G3IE06_CRIGR		FALSE	6219.220215	1	FALSE	48
685.8948364	759.47229	21.95	Transmembrane protein 132A OS=Cricetulus griseus OX=10029 GN=I79_021947 PE=4 SV=1		357	VQPVMGISLALSR	VQPVMGISLALSR	2	y	1	7	21.95	tr|G3IE06|G3IE06_CRIGR		FALSE	6219.220215	1	FALSE	48
685.8948364	559.3562012	21.95	Transmembrane protein 132A OS=Cricetulus griseus OX=10029 GN=I79_021947 PE=4 SV=1		274.13	VQPVMGISLALSR	VQPVMGISLALSR	2	y	1	5	21.95	tr|G3IE06|G3IE06_CRIGR		FALSE	6219.220215	1	FALSE	48
685.8948364	424.2554321	21.95	Transmembrane protein 132A OS=Cricetulus griseus OX=10029 GN=I79_021947 PE=4 SV=1		211.04	VQPVMGISLALSR	VQPVMGISLALSR	2	b	1	4	21.95	tr|G3IE06|G3IE06_CRIGR		FALSE	6219.220215	1	FALSE	48
685.8948364	175.1189575	21.95	Transmembrane protein 132A OS=Cricetulus griseus OX=10029 GN=I79_021947 PE=4 SV=1		190.23	VQPVMGISLALSR	VQPVMGISLALSR	2	y	1	1	21.95	tr|G3IE06|G3IE06_CRIGR		FALSE	6219.220215	1	FALSE	48
685.8948364	375.2350464	21.95	Transmembrane protein 132A OS=Cricetulus griseus OX=10029 GN=I79_021947 PE=4 SV=1		168.1	VQPVMGISLALSR	VQPVMGISLALSR	2	y	1	3	21.95	tr|G3IE06|G3IE06_CRIGR		FALSE	6219.220215	1	FALSE	48
685.8948364	262.1509705	21.95	Transmembrane protein 132A OS=Cricetulus griseus OX=10029 GN=I79_021947 PE=4 SV=1		148.23	VQPVMGISLALSR	VQPVMGISLALSR	2	y	1	2	21.95	tr|G3IE06|G3IE06_CRIGR		FALSE	6219.220215	1	FALSE	48
685.8948364	325.1870422	21.95	Transmembrane protein 132A OS=Cricetulus griseus OX=10029 GN=I79_021947 PE=4 SV=1		147	VQPVMGISLALSR	VQPVMGISLALSR	2	b	1	3	21.95	tr|G3IE06|G3IE06_CRIGR		FALSE	6219.220215	1	FALSE	48
685.8948364	555.322998	21.95	Transmembrane protein 132A OS=Cricetulus griseus OX=10029 GN=I79_021947 PE=4 SV=1		133.54	VQPVMGISLALSR	VQPVMGISLALSR	2	b	2	11	21.95	tr|G3IE06|G3IE06_CRIGR		FALSE	6219.220215	1	FALSE	48
685.8948364	812.4334717	21.95	Transmembrane protein 132A OS=Cricetulus griseus OX=10029 GN=I79_021947 PE=4 SV=1		43.23	VQPVMGISLALSR	VQPVMGISLALSR	2	b	1	8	21.95	tr|G3IE06|G3IE06_CRIGR		FALSE	6219.220215	1	FALSE	48
558.8060303	816.4614258	11.45	Transmembrane protein 132A OS=Cricetulus griseus OX=10029 GN=I79_021947 PE=4 SV=1		4386.14	TAQPTLWTAK	TAQPTLWTAK	2	y	1	7	11.45	tr|G3IE06|G3IE06_CRIGR		FALSE	5362.27002	0.999899983	FALSE	48
558.8060303	319.1976013	11.45	Transmembrane protein 132A OS=Cricetulus griseus OX=10029 GN=I79_021947 PE=4 SV=1		907.44	TAQPTLWTAK	TAQPTLWTAK	2	y	1	3	11.45	tr|G3IE06|G3IE06_CRIGR		FALSE	5362.27002	0.999899983	FALSE	48
558.8060303	505.2769165	11.45	Transmembrane protein 132A OS=Cricetulus griseus OX=10029 GN=I79_021947 PE=4 SV=1		739.25	TAQPTLWTAK	TAQPTLWTAK	2	y	1	4	11.45	tr|G3IE06|G3IE06_CRIGR		FALSE	5362.27002	0.999899983	FALSE	48
558.8060303	173.0920715	11.45	Transmembrane protein 132A OS=Cricetulus griseus OX=10029 GN=I79_021947 PE=4 SV=1		488.31	TAQPTLWTAK	TAQPTLWTAK	2	b	1	2	11.45	tr|G3IE06|G3IE06_CRIGR		FALSE	5362.27002	0.999899983	FALSE	48
558.8060303	301.1506348	11.45	Transmembrane protein 132A OS=Cricetulus griseus OX=10029 GN=I79_021947 PE=4 SV=1		440	TAQPTLWTAK	TAQPTLWTAK	2	b	1	3	11.45	tr|G3IE06|G3IE06_CRIGR		FALSE	5362.27002	0.999899983	FALSE	48
558.8060303	147.1128082	11.45	Transmembrane protein 132A OS=Cricetulus griseus OX=10029 GN=I79_021947 PE=4 SV=1		439	TAQPTLWTAK	TAQPTLWTAK	2	y	1	1	11.45	tr|G3IE06|G3IE06_CRIGR		FALSE	5362.27002	0.999899983	FALSE	48
558.8060303	719.4086304	11.45	Transmembrane protein 132A OS=Cricetulus griseus OX=10029 GN=I79_021947 PE=4 SV=1		300.3	TAQPTLWTAK	TAQPTLWTAK	2	y	1	6	11.45	tr|G3IE06|G3IE06_CRIGR		FALSE	5362.27002	0.999899983	FALSE	48
558.8060303	618.3609619	11.45	Transmembrane protein 132A OS=Cricetulus griseus OX=10029 GN=I79_021947 PE=4 SV=1		295.23	TAQPTLWTAK	TAQPTLWTAK	2	y	1	5	11.45	tr|G3IE06|G3IE06_CRIGR		FALSE	5362.27002	0.999899983	FALSE	48
558.8060303	218.1499176	11.45	Transmembrane protein 132A OS=Cricetulus griseus OX=10029 GN=I79_021947 PE=4 SV=1		252.1	TAQPTLWTAK	TAQPTLWTAK	2	y	1	2	11.45	tr|G3IE06|G3IE06_CRIGR		FALSE	5362.27002	0.999899983	FALSE	48
558.8060303	944.5200195	11.45	Transmembrane protein 132A OS=Cricetulus griseus OX=10029 GN=I79_021947 PE=4 SV=1		233.56	TAQPTLWTAK	TAQPTLWTAK	2	y	1	8	11.45	tr|G3IE06|G3IE06_CRIGR		FALSE	5362.27002	0.999899983	FALSE	48
558.8060303	798.4144897	11.45	Transmembrane protein 132A OS=Cricetulus griseus OX=10029 GN=I79_021947 PE=4 SV=1		127.33	TAQPTLWTAK	TAQPTLWTAK	2	b	1	7	11.45	tr|G3IE06|G3IE06_CRIGR		FALSE	5362.27002	0.999899983	FALSE	48
693.892334	580.3287964	18.55	Transmembrane protein 132A OS=Cricetulus griseus OX=10029 GN=I79_021947 PE=4 SV=1		4564.7	VQPVMGISLALSR	VQPVM[Oxi]GISLALSR	2	y	2	11	18.55	tr|G3IE06|G3IE06_CRIGR		FALSE	5003.359863	0.999899983	TRUE	48		Oxidation
693.892334	1159.650391	18.55	Transmembrane protein 132A OS=Cricetulus griseus OX=10029 GN=I79_021947 PE=4 SV=1		3589.72	VQPVMGISLALSR	VQPVM[Oxi]GISLALSR	2	y	1	11	18.55	tr|G3IE06|G3IE06_CRIGR		FALSE	5003.359863	0.999899983	TRUE	48		Oxidation
693.892334	693.892334	18.55	Transmembrane protein 132A OS=Cricetulus griseus OX=10029 GN=I79_021947 PE=4 SV=1		1987.31	VQPVMGISLALSR	VQPVM[Oxi]GISLALSR	2	y	2	13	18.55	tr|G3IE06|G3IE06_CRIGR		FALSE	5003.359863	0.999899983	TRUE	48		Oxidation
693.892334	816.4937744	18.55	Transmembrane protein 132A OS=Cricetulus griseus OX=10029 GN=I79_021947 PE=4 SV=1		1754.45	VQPVMGISLALSR	VQPVM[Oxi]GISLALSR	2	y	1	8	18.55	tr|G3IE06|G3IE06_CRIGR		FALSE	5003.359863	0.999899983	TRUE	48		Oxidation
693.892334	963.5291748	18.55	Transmembrane protein 132A OS=Cricetulus griseus OX=10029 GN=I79_021947 PE=4 SV=1		1148.42	VQPVMGISLALSR	VQPVM[Oxi]GISLALSR	2	y	1	9	18.55	tr|G3IE06|G3IE06_CRIGR		FALSE	5003.359863	0.999899983	TRUE	48		Oxidation
693.892334	646.3882446	18.55	Transmembrane protein 132A OS=Cricetulus griseus OX=10029 GN=I79_021947 PE=4 SV=1		1019.69	VQPVMGISLALSR	VQPVM[Oxi]GISLALSR	2	y	1	6	18.55	tr|G3IE06|G3IE06_CRIGR		FALSE	5003.359863	0.999899983	TRUE	48		Oxidation
693.892334	228.1342621	18.55	Transmembrane protein 132A OS=Cricetulus griseus OX=10029 GN=I79_021947 PE=4 SV=1		764.61	VQPVMGISLALSR	VQPVM[Oxi]GISLALSR	2	b	1	2	18.55	tr|G3IE06|G3IE06_CRIGR		FALSE	5003.359863	0.999899983	TRUE	48		Oxidation
693.892334	446.2721558	18.55	Transmembrane protein 132A OS=Cricetulus griseus OX=10029 GN=I79_021947 PE=4 SV=1		316.13	VQPVMGISLALSR	VQPVM[Oxi]GISLALSR	2	y	1	4	18.55	tr|G3IE06|G3IE06_CRIGR		FALSE	5003.359863	0.999899983	TRUE	48		Oxidation
693.892334	1062.597534	18.55	Transmembrane protein 132A OS=Cricetulus griseus OX=10029 GN=I79_021947 PE=4 SV=1		274.22	VQPVMGISLALSR	VQPVM[Oxi]GISLALSR	2	y	1	10	18.55	tr|G3IE06|G3IE06_CRIGR		FALSE	5003.359863	0.999899983	TRUE	48		Oxidation
693.892334	262.1509705	18.55	Transmembrane protein 132A OS=Cricetulus griseus OX=10029 GN=I79_021947 PE=4 SV=1		252	VQPVMGISLALSR	VQPVM[Oxi]GISLALSR	2	y	1	2	18.55	tr|G3IE06|G3IE06_CRIGR		FALSE	5003.359863	0.999899983	TRUE	48		Oxidation
693.892334	424.2554321	18.55	Transmembrane protein 132A OS=Cricetulus griseus OX=10029 GN=I79_021947 PE=4 SV=1		189	VQPVMGISLALSR	VQPVM[Oxi]GISLALSR	2	b	1	4	18.55	tr|G3IE06|G3IE06_CRIGR		FALSE	5003.359863	0.999899983	TRUE	48		Oxidation
693.892334	559.3562012	18.55	Transmembrane protein 132A OS=Cricetulus griseus OX=10029 GN=I79_021947 PE=4 SV=1		174.22	VQPVMGISLALSR	VQPVM[Oxi]GISLALSR	2	y	1	5	18.55	tr|G3IE06|G3IE06_CRIGR		FALSE	5003.359863	0.999899983	TRUE	48		Oxidation
693.892334	759.47229	18.55	Transmembrane protein 132A OS=Cricetulus griseus OX=10029 GN=I79_021947 PE=4 SV=1		169.23	VQPVMGISLALSR	VQPVM[Oxi]GISLALSR	2	y	1	7	18.55	tr|G3IE06|G3IE06_CRIGR		FALSE	5003.359863	0.999899983	TRUE	48		Oxidation
693.892334	375.2350464	18.55	Transmembrane protein 132A OS=Cricetulus griseus OX=10029 GN=I79_021947 PE=4 SV=1		168.09	VQPVMGISLALSR	VQPVM[Oxi]GISLALSR	2	y	1	3	18.55	tr|G3IE06|G3IE06_CRIGR		FALSE	5003.359863	0.999899983	TRUE	48		Oxidation
693.892334	175.1189575	18.55	Transmembrane protein 132A OS=Cricetulus griseus OX=10029 GN=I79_021947 PE=4 SV=1		147	VQPVMGISLALSR	VQPVM[Oxi]GISLALSR	2	y	1	1	18.55	tr|G3IE06|G3IE06_CRIGR		FALSE	5003.359863	0.999899983	TRUE	48		Oxidation
693.892334	644.3580933	18.55	Transmembrane protein 132A OS=Cricetulus griseus OX=10029 GN=I79_021947 PE=4 SV=1		105	VQPVMGISLALSR	VQPVM[Oxi]GISLALSR	2	y	2	12	18.55	tr|G3IE06|G3IE06_CRIGR		FALSE	5003.359863	0.999899983	TRUE	48		Oxidation
693.892334	325.1870422	18.55	Transmembrane protein 132A OS=Cricetulus griseus OX=10029 GN=I79_021947 PE=4 SV=1		84	VQPVMGISLALSR	VQPVM[Oxi]GISLALSR	2	b	1	3	18.55	tr|G3IE06|G3IE06_CRIGR		FALSE	5003.359863	0.999899983	TRUE	48		Oxidation
693.892334	741.3963623	18.55	Transmembrane protein 132A OS=Cricetulus griseus OX=10029 GN=I79_021947 PE=4 SV=1		67.05	VQPVMGISLALSR	VQPVM[Oxi]GISLALSR	2	b	1	7	18.55	tr|G3IE06|G3IE06_CRIGR		FALSE	5003.359863	0.999899983	TRUE	48		Oxidation
512.7879639	274.1873779	10.39	Transmembrane protein 132A OS=Cricetulus griseus OX=10029 GN=I79_021947 PE=4 SV=1		6805.34	RPVPWDVR	RPVPWDVR	2	y	1	2	10.39	tr|G3IE06|G3IE06_CRIGR		FALSE	4835.22998	0.999100029	FALSE	48
512.7879639	751.3886108	10.39	Transmembrane protein 132A OS=Cricetulus griseus OX=10029 GN=I79_021947 PE=4 SV=1		5286.83	RPVPWDVR	RPVPWDVR	2	b	1	6	10.39	tr|G3IE06|G3IE06_CRIGR		FALSE	4835.22998	0.999100029	FALSE	48
512.7879639	512.7879639	10.39	Transmembrane protein 132A OS=Cricetulus griseus OX=10029 GN=I79_021947 PE=4 SV=1		4731	RPVPWDVR	RPVPWDVR	2	y	2	8	10.39	tr|G3IE06|G3IE06_CRIGR		FALSE	4835.22998	0.999100029	FALSE	48
512.7879639	175.1189575	10.39	Transmembrane protein 132A OS=Cricetulus griseus OX=10029 GN=I79_021947 PE=4 SV=1		1300.43	RPVPWDVR	RPVPWDVR	2	y	1	1	10.39	tr|G3IE06|G3IE06_CRIGR		FALSE	4835.22998	0.999100029	FALSE	48
512.7879639	868.4675903	10.39	Transmembrane protein 132A OS=Cricetulus griseus OX=10029 GN=I79_021947 PE=4 SV=1		958.98	RPVPWDVR	RPVPWDVR	2	y	1	7	10.39	tr|G3IE06|G3IE06_CRIGR		FALSE	4835.22998	0.999100029	FALSE	48
512.7879639	672.3463745	10.39	Transmembrane protein 132A OS=Cricetulus griseus OX=10029 GN=I79_021947 PE=4 SV=1		468.12	RPVPWDVR	RPVPWDVR	2	y	1	5	10.39	tr|G3IE06|G3IE06_CRIGR		FALSE	4835.22998	0.999100029	FALSE	48
512.7879639	353.2295532	10.39	Transmembrane protein 132A OS=Cricetulus griseus OX=10029 GN=I79_021947 PE=4 SV=1		285.76	RPVPWDVR	RPVPWDVR	2	b	1	3	10.39	tr|G3IE06|G3IE06_CRIGR		FALSE	4835.22998	0.999100029	FALSE	48
512.7879639	636.3616333	10.39	Transmembrane protein 132A OS=Cricetulus griseus OX=10029 GN=I79_021947 PE=4 SV=1		253.23	RPVPWDVR	RPVPWDVR	2	b	1	5	10.39	tr|G3IE06|G3IE06_CRIGR		FALSE	4835.22998	0.999100029	FALSE	48
512.7879639	254.1611481	10.39	Transmembrane protein 132A OS=Cricetulus griseus OX=10029 GN=I79_021947 PE=4 SV=1		252	RPVPWDVR	RPVPWDVR	2	b	1	2	10.39	tr|G3IE06|G3IE06_CRIGR		FALSE	4835.22998	0.999100029	FALSE	48
512.7879639	157.1083832	10.39	Transmembrane protein 132A OS=Cricetulus griseus OX=10029 GN=I79_021947 PE=4 SV=1		210.1	RPVPWDVR	RPVPWDVR	2	b	1	1	10.39	tr|G3IE06|G3IE06_CRIGR		FALSE	4835.22998	0.999100029	FALSE	48
512.7879639	503.7826843	10.39	Transmembrane protein 132A OS=Cricetulus griseus OX=10029 GN=I79_021947 PE=4 SV=1		147.09	RPVPWDVR	RPVPWDVR	2	b	2	8	10.39	tr|G3IE06|G3IE06_CRIGR		FALSE	4835.22998	0.999100029	FALSE	48
512.7879639	850.4569702	10.39	Transmembrane protein 132A OS=Cricetulus griseus OX=10029 GN=I79_021947 PE=4 SV=1		90.5	RPVPWDVR	RPVPWDVR	2	b	1	7	10.39	tr|G3IE06|G3IE06_CRIGR		FALSE	4835.22998	0.999100029	FALSE	48
512.7879639	1024.568726	10.39	Transmembrane protein 132A OS=Cricetulus griseus OX=10029 GN=I79_021947 PE=4 SV=1		42	RPVPWDVR	RPVPWDVR	2	y	1	8	10.39	tr|G3IE06|G3IE06_CRIGR		FALSE	4835.22998	0.999100029	FALSE	48
740.3866577	740.3866577	17.88	Transmembrane protein 132A OS=Cricetulus griseus OX=10029 GN=I79_021947 PE=4 SV=1		2244.13	GTIHPGEVTATSWAQSALPAPK	GTIHPGEVTATSWAQSALPAPK	3	y	3	22	17.88	tr|G3IE06|G3IE06_CRIGR		FALSE	4248.299805	0.999800026	FALSE	48
740.3866577	412.2554321	17.88	Transmembrane protein 132A OS=Cricetulus griseus OX=10029 GN=I79_021947 PE=4 SV=1		1899.01	GTIHPGEVTATSWAQSALPAPK	GTIHPGEVTATSWAQSALPAPK	3	y	1	4	17.88	tr|G3IE06|G3IE06_CRIGR		FALSE	4248.299805	0.999800026	FALSE	48
740.3866577	683.4086304	17.88	Transmembrane protein 132A OS=Cricetulus griseus OX=10029 GN=I79_021947 PE=4 SV=1		1212.22	GTIHPGEVTATSWAQSALPAPK	GTIHPGEVTATSWAQSALPAPK	3	y	1	7	17.88	tr|G3IE06|G3IE06_CRIGR		FALSE	4248.299805	0.999800026	FALSE	48
740.3866577	811.4672241	17.88	Transmembrane protein 132A OS=Cricetulus griseus OX=10029 GN=I79_021947 PE=4 SV=1		1068.44	GTIHPGEVTATSWAQSALPAPK	GTIHPGEVTATSWAQSALPAPK	3	y	1	8	17.88	tr|G3IE06|G3IE06_CRIGR		FALSE	4248.299805	0.999800026	FALSE	48
740.3866577	244.1655731	17.88	Transmembrane protein 132A OS=Cricetulus griseus OX=10029 GN=I79_021947 PE=4 SV=1		921.37	GTIHPGEVTATSWAQSALPAPK	GTIHPGEVTATSWAQSALPAPK	3	y	1	2	17.88	tr|G3IE06|G3IE06_CRIGR		FALSE	4248.299805	0.999800026	FALSE	48
740.3866577	882.5043335	17.88	Transmembrane protein 132A OS=Cricetulus griseus OX=10029 GN=I79_021947 PE=4 SV=1		724.67	GTIHPGEVTATSWAQSALPAPK	GTIHPGEVTATSWAQSALPAPK	3	y	1	9	17.88	tr|G3IE06|G3IE06_CRIGR		FALSE	4248.299805	0.999800026	FALSE	48
740.3866577	525.3395386	17.88	Transmembrane protein 132A OS=Cricetulus griseus OX=10029 GN=I79_021947 PE=4 SV=1		567.22	GTIHPGEVTATSWAQSALPAPK	GTIHPGEVTATSWAQSALPAPK	3	y	1	5	17.88	tr|G3IE06|G3IE06_CRIGR		FALSE	4248.299805	0.999800026	FALSE	48
740.3866577	1151.569092	17.88	Transmembrane protein 132A OS=Cricetulus griseus OX=10029 GN=I79_021947 PE=4 SV=1		546.1	GTIHPGEVTATSWAQSALPAPK	GTIHPGEVTATSWAQSALPAPK	3	b	1	12	17.88	tr|G3IE06|G3IE06_CRIGR		FALSE	4248.299805	0.999800026	FALSE	48
740.3866577	596.3766479	17.88	Transmembrane protein 132A OS=Cricetulus griseus OX=10029 GN=I79_021947 PE=4 SV=1		488.49	GTIHPGEVTATSWAQSALPAPK	GTIHPGEVTATSWAQSALPAPK	3	y	1	6	17.88	tr|G3IE06|G3IE06_CRIGR		FALSE	4248.299805	0.999800026	FALSE	48
740.3866577	904.4523315	17.88	Transmembrane protein 132A OS=Cricetulus griseus OX=10029 GN=I79_021947 PE=4 SV=1		440	GTIHPGEVTATSWAQSALPAPK	GTIHPGEVTATSWAQSALPAPK	3	b	2	18	17.88	tr|G3IE06|G3IE06_CRIGR		FALSE	4248.299805	0.999800026	FALSE	48
740.3866577	409.2193909	17.88	Transmembrane protein 132A OS=Cricetulus griseus OX=10029 GN=I79_021947 PE=4 SV=1		378.14	GTIHPGEVTATSWAQSALPAPK	GTIHPGEVTATSWAQSALPAPK	3	b	1	4	17.88	tr|G3IE06|G3IE06_CRIGR		FALSE	4248.299805	0.999800026	FALSE	48
740.3866577	963.4894409	17.88	Transmembrane protein 132A OS=Cricetulus griseus OX=10029 GN=I79_021947 PE=4 SV=1		358.32	GTIHPGEVTATSWAQSALPAPK	GTIHPGEVTATSWAQSALPAPK	3	b	1	10	17.88	tr|G3IE06|G3IE06_CRIGR		FALSE	4248.299805	0.999800026	FALSE	48
740.3866577	603.3039551	17.88	Transmembrane protein 132A OS=Cricetulus griseus OX=10029 GN=I79_021947 PE=4 SV=1		354.63	GTIHPGEVTATSWAQSALPAPK	GTIHPGEVTATSWAQSALPAPK	3	b	3	18	17.88	tr|G3IE06|G3IE06_CRIGR		FALSE	4248.299805	0.999800026	FALSE	48
740.3866577	1068.583618	17.88	Transmembrane protein 132A OS=Cricetulus griseus OX=10029 GN=I79_021947 PE=4 SV=1		337.32	GTIHPGEVTATSWAQSALPAPK	GTIHPGEVTATSWAQSALPAPK	3	y	1	10	17.88	tr|G3IE06|G3IE06_CRIGR		FALSE	4248.299805	0.999800026	FALSE	48
740.3866577	892.4523315	17.88	Transmembrane protein 132A OS=Cricetulus griseus OX=10029 GN=I79_021947 PE=4 SV=1		253.23	GTIHPGEVTATSWAQSALPAPK	GTIHPGEVTATSWAQSALPAPK	3	b	1	9	17.88	tr|G3IE06|G3IE06_CRIGR		FALSE	4248.299805	0.999800026	FALSE	48
740.3866577	1064.537109	17.88	Transmembrane protein 132A OS=Cricetulus griseus OX=10029 GN=I79_021947 PE=4 SV=1		211.13	GTIHPGEVTATSWAQSALPAPK	GTIHPGEVTATSWAQSALPAPK	3	b	1	11	17.88	tr|G3IE06|G3IE06_CRIGR		FALSE	4248.299805	0.999800026	FALSE	48
740.3866577	1155.615723	17.88	Transmembrane protein 132A OS=Cricetulus griseus OX=10029 GN=I79_021947 PE=4 SV=1		210.01	GTIHPGEVTATSWAQSALPAPK	GTIHPGEVTATSWAQSALPAPK	3	y	1	11	17.88	tr|G3IE06|G3IE06_CRIGR		FALSE	4248.299805	0.999800026	FALSE	48
740.3866577	692.3362427	17.88	Transmembrane protein 132A OS=Cricetulus griseus OX=10029 GN=I79_021947 PE=4 SV=1		192.68	GTIHPGEVTATSWAQSALPAPK	GTIHPGEVTATSWAQSALPAPK	3	b	1	7	17.88	tr|G3IE06|G3IE06_CRIGR		FALSE	4248.299805	0.999800026	FALSE	48
740.3866577	1408.685547	17.88	Transmembrane protein 132A OS=Cricetulus griseus OX=10029 GN=I79_021947 PE=4 SV=1		189.01	GTIHPGEVTATSWAQSALPAPK	GTIHPGEVTATSWAQSALPAPK	3	b	1	14	17.88	tr|G3IE06|G3IE06_CRIGR		FALSE	4248.299805	0.999800026	FALSE	48
740.3866577	791.4046021	17.88	Transmembrane protein 132A OS=Cricetulus griseus OX=10029 GN=I79_021947 PE=4 SV=1		183.92	GTIHPGEVTATSWAQSALPAPK	GTIHPGEVTATSWAQSALPAPK	3	b	1	8	17.88	tr|G3IE06|G3IE06_CRIGR		FALSE	4248.299805	0.999800026	FALSE	48
740.3866577	812.3917236	17.88	Transmembrane protein 132A OS=Cricetulus griseus OX=10029 GN=I79_021947 PE=4 SV=1		168.1	GTIHPGEVTATSWAQSALPAPK	GTIHPGEVTATSWAQSALPAPK	3	b	2	16	17.88	tr|G3IE06|G3IE06_CRIGR		FALSE	4248.299805	0.999800026	FALSE	48
740.3866577	847.9102783	17.88	Transmembrane protein 132A OS=Cricetulus griseus OX=10029 GN=I79_021947 PE=4 SV=1		168	GTIHPGEVTATSWAQSALPAPK	GTIHPGEVTATSWAQSALPAPK	3	b	2	17	17.88	tr|G3IE06|G3IE06_CRIGR		FALSE	4248.299805	0.999800026	FALSE	48
740.3866577	315.2026672	17.88	Transmembrane protein 132A OS=Cricetulus griseus OX=10029 GN=I79_021947 PE=4 SV=1		148.13	GTIHPGEVTATSWAQSALPAPK	GTIHPGEVTATSWAQSALPAPK	3	y	1	3	17.88	tr|G3IE06|G3IE06_CRIGR		FALSE	4248.299805	0.999800026	FALSE	48
740.3866577	988.4972534	17.88	Transmembrane protein 132A OS=Cricetulus griseus OX=10029 GN=I79_021947 PE=4 SV=1		147.1	GTIHPGEVTATSWAQSALPAPK	GTIHPGEVTATSWAQSALPAPK	3	b	2	20	17.88	tr|G3IE06|G3IE06_CRIGR		FALSE	4248.299805	0.999800026	FALSE	48
740.3866577	768.8757324	17.88	Transmembrane protein 132A OS=Cricetulus griseus OX=10029 GN=I79_021947 PE=4 SV=1		147	GTIHPGEVTATSWAQSALPAPK	GTIHPGEVTATSWAQSALPAPK	3	b	2	15	17.88	tr|G3IE06|G3IE06_CRIGR		FALSE	4248.299805	0.999800026	FALSE	48
740.3866577	272.1604919	17.88	Transmembrane protein 132A OS=Cricetulus griseus OX=10029 GN=I79_021947 PE=4 SV=1		126	GTIHPGEVTATSWAQSALPAPK	GTIHPGEVTATSWAQSALPAPK	3	b	1	3	17.88	tr|G3IE06|G3IE06_CRIGR		FALSE	4248.299805	0.999800026	FALSE	48
740.3866577	1256.66333	17.88	Transmembrane protein 132A OS=Cricetulus griseus OX=10029 GN=I79_021947 PE=4 SV=1		125.56	GTIHPGEVTATSWAQSALPAPK	GTIHPGEVTATSWAQSALPAPK	3	y	1	12	17.88	tr|G3IE06|G3IE06_CRIGR		FALSE	4248.299805	0.999800026	FALSE	48
740.3866577	952.9786987	17.88	Transmembrane protein 132A OS=Cricetulus griseus OX=10029 GN=I79_021947 PE=4 SV=1		117.65	GTIHPGEVTATSWAQSALPAPK	GTIHPGEVTATSWAQSALPAPK	3	b	2	19	17.88	tr|G3IE06|G3IE06_CRIGR		FALSE	4248.299805	0.999800026	FALSE	48
740.3866577	704.8464355	17.88	Transmembrane protein 132A OS=Cricetulus griseus OX=10029 GN=I79_021947 PE=4 SV=1		106.23	GTIHPGEVTATSWAQSALPAPK	GTIHPGEVTATSWAQSALPAPK	3	b	2	14	17.88	tr|G3IE06|G3IE06_CRIGR		FALSE	4248.299805	0.999800026	FALSE	48
740.3866577	1337.648438	17.88	Transmembrane protein 132A OS=Cricetulus griseus OX=10029 GN=I79_021947 PE=4 SV=1		106.13	GTIHPGEVTATSWAQSALPAPK	GTIHPGEVTATSWAQSALPAPK	3	b	1	13	17.88	tr|G3IE06|G3IE06_CRIGR		FALSE	4248.299805	0.999800026	FALSE	48
740.3866577	482.2483521	17.88	Transmembrane protein 132A OS=Cricetulus griseus OX=10029 GN=I79_021947 PE=4 SV=1		105	GTIHPGEVTATSWAQSALPAPK	GTIHPGEVTATSWAQSALPAPK	3	b	2	10	17.88	tr|G3IE06|G3IE06_CRIGR		FALSE	4248.299805	0.999800026	FALSE	48
740.3866577	734.3831787	17.88	Transmembrane protein 132A OS=Cricetulus griseus OX=10029 GN=I79_021947 PE=4 SV=1		105	GTIHPGEVTATSWAQSALPAPK	GTIHPGEVTATSWAQSALPAPK	3	b	3	22	17.88	tr|G3IE06|G3IE06_CRIGR		FALSE	4248.299805	0.999800026	FALSE	48
720.7426758	809.9730225	18.49	Transmembrane protein 132A OS=Cricetulus griseus OX=10029 GN=I79_021947 PE=4 SV=1		2800.28	AEELVNTAPLTGVPQRIPVR	AEELVNTAPLTGVPQRIPVR	3	y	2	15	18.49	tr|G3IE06|G3IE06_CRIGR		FALSE	4244.080078	0.999899983	FALSE	48
720.7426758	859.5072021	18.49	Transmembrane protein 132A OS=Cricetulus griseus OX=10029 GN=I79_021947 PE=4 SV=1		1521.79	AEELVNTAPLTGVPQRIPVR	AEELVNTAPLTGVPQRIPVR	3	y	2	16	18.49	tr|G3IE06|G3IE06_CRIGR		FALSE	4244.080078	0.999899983	FALSE	48
720.7426758	666.9091797	18.49	Transmembrane protein 132A OS=Cricetulus griseus OX=10029 GN=I79_021947 PE=4 SV=1		926.3	AEELVNTAPLTGVPQRIPVR	AEELVNTAPLTGVPQRIPVR	3	y	2	12	18.49	tr|G3IE06|G3IE06_CRIGR		FALSE	4244.080078	0.999899983	FALSE	48
720.7426758	330.1295776	18.49	Transmembrane protein 132A OS=Cricetulus griseus OX=10029 GN=I79_021947 PE=4 SV=1		741.86	AEELVNTAPLTGVPQRIPVR	AEELVNTAPLTGVPQRIPVR	3	b	1	3	18.49	tr|G3IE06|G3IE06_CRIGR		FALSE	4244.080078	0.999899983	FALSE	48
720.7426758	702.4277344	18.49	Transmembrane protein 132A OS=Cricetulus griseus OX=10029 GN=I79_021947 PE=4 SV=1		724.47	AEELVNTAPLTGVPQRIPVR	AEELVNTAPLTGVPQRIPVR	3	y	2	13	18.49	tr|G3IE06|G3IE06_CRIGR		FALSE	4244.080078	0.999899983	FALSE	48
720.7426758	752.9515381	18.49	Transmembrane protein 132A OS=Cricetulus griseus OX=10029 GN=I79_021947 PE=4 SV=1		697.12	AEELVNTAPLTGVPQRIPVR	AEELVNTAPLTGVPQRIPVR	3	y	2	14	18.49	tr|G3IE06|G3IE06_CRIGR		FALSE	4244.080078	0.999899983	FALSE	48
720.7426758	916.0492554	18.49	Transmembrane protein 132A OS=Cricetulus griseus OX=10029 GN=I79_021947 PE=4 SV=1		651.03	AEELVNTAPLTGVPQRIPVR	AEELVNTAPLTGVPQRIPVR	3	y	2	17	18.49	tr|G3IE06|G3IE06_CRIGR		FALSE	4244.080078	0.999899983	FALSE	48
720.7426758	443.2136536	18.49	Transmembrane protein 132A OS=Cricetulus griseus OX=10029 GN=I79_021947 PE=4 SV=1		635.63	AEELVNTAPLTGVPQRIPVR	AEELVNTAPLTGVPQRIPVR	3	b	1	4	18.49	tr|G3IE06|G3IE06_CRIGR		FALSE	4244.080078	0.999899983	FALSE	48
720.7426758	201.0869904	18.49	Transmembrane protein 132A OS=Cricetulus griseus OX=10029 GN=I79_021947 PE=4 SV=1		516.85	AEELVNTAPLTGVPQRIPVR	AEELVNTAPLTGVPQRIPVR	3	b	1	2	18.49	tr|G3IE06|G3IE06_CRIGR		FALSE	4244.080078	0.999899983	FALSE	48
720.7426758	980.5705566	18.49	Transmembrane protein 132A OS=Cricetulus griseus OX=10029 GN=I79_021947 PE=4 SV=1		408.89	AEELVNTAPLTGVPQRIPVR	AEELVNTAPLTGVPQRIPVR	3	y	2	18	18.49	tr|G3IE06|G3IE06_CRIGR		FALSE	4244.080078	0.999899983	FALSE	48
720.7426758	542.2820435	18.49	Transmembrane protein 132A OS=Cricetulus griseus OX=10029 GN=I79_021947 PE=4 SV=1		275.65	AEELVNTAPLTGVPQRIPVR	AEELVNTAPLTGVPQRIPVR	3	b	1	5	18.49	tr|G3IE06|G3IE06_CRIGR		FALSE	4244.080078	0.999899983	FALSE	48
720.7426758	371.2401428	18.49	Transmembrane protein 132A OS=Cricetulus griseus OX=10029 GN=I79_021947 PE=4 SV=1		168	AEELVNTAPLTGVPQRIPVR	AEELVNTAPLTGVPQRIPVR	3	y	1	3	18.49	tr|G3IE06|G3IE06_CRIGR		FALSE	4244.080078	0.999899983	FALSE	48
720.7426758	714.7391968	18.49	Transmembrane protein 132A OS=Cricetulus griseus OX=10029 GN=I79_021947 PE=4 SV=1		147	AEELVNTAPLTGVPQRIPVR	AEELVNTAPLTGVPQRIPVR	3	b	3	20	18.49	tr|G3IE06|G3IE06_CRIGR		FALSE	4244.080078	0.999899983	FALSE	48
720.7426758	757.3726807	18.49	Transmembrane protein 132A OS=Cricetulus griseus OX=10029 GN=I79_021947 PE=4 SV=1		126.1	AEELVNTAPLTGVPQRIPVR	AEELVNTAPLTGVPQRIPVR	3	b	1	7	18.49	tr|G3IE06|G3IE06_CRIGR		FALSE	4244.080078	0.999899983	FALSE	48
720.7426758	484.3241882	18.49	Transmembrane protein 132A OS=Cricetulus griseus OX=10029 GN=I79_021947 PE=4 SV=1		126	AEELVNTAPLTGVPQRIPVR	AEELVNTAPLTGVPQRIPVR	3	y	1	4	18.49	tr|G3IE06|G3IE06_CRIGR		FALSE	4244.080078	0.999899983	FALSE	48
720.7426758	865.5366211	18.49	Transmembrane protein 132A OS=Cricetulus griseus OX=10029 GN=I79_021947 PE=4 SV=1		106.23	AEELVNTAPLTGVPQRIPVR	AEELVNTAPLTGVPQRIPVR	3	y	1	7	18.49	tr|G3IE06|G3IE06_CRIGR		FALSE	4244.080078	0.999899983	FALSE	48
720.7426758	175.1189575	18.49	Transmembrane protein 132A OS=Cricetulus griseus OX=10029 GN=I79_021947 PE=4 SV=1		84	AEELVNTAPLTGVPQRIPVR	AEELVNTAPLTGVPQRIPVR	3	y	1	1	18.49	tr|G3IE06|G3IE06_CRIGR		FALSE	4244.080078	0.999899983	FALSE	48
720.7426758	1332.811035	18.49	Transmembrane protein 132A OS=Cricetulus griseus OX=10029 GN=I79_021947 PE=4 SV=1		84	AEELVNTAPLTGVPQRIPVR	AEELVNTAPLTGVPQRIPVR	3	y	1	12	18.49	tr|G3IE06|G3IE06_CRIGR		FALSE	4244.080078	0.999899983	FALSE	48
720.7426758	1021.626526	18.49	Transmembrane protein 132A OS=Cricetulus griseus OX=10029 GN=I79_021947 PE=4 SV=1		64.13	AEELVNTAPLTGVPQRIPVR	AEELVNTAPLTGVPQRIPVR	3	y	1	9	18.49	tr|G3IE06|G3IE06_CRIGR		FALSE	4244.080078	0.999899983	FALSE	48
755.7218628	412.2554321	17.67	Transmembrane protein 132A OS=Cricetulus griseus OX=10029 GN=I79_021947 PE=4 SV=1		1716	GTIHPGEVTATSWAQSALPAPK	GTIH[1Me]P[2Ox]GEVTATSWAQSALPAPK	3	y	1	4	17.67	tr|G3IE06|G3IE06_CRIGR		FALSE	3631.699951	0.999300003	FALSE	48		Methyl,Dioxidation
755.7218628	683.4086304	17.67	Transmembrane protein 132A OS=Cricetulus griseus OX=10029 GN=I79_021947 PE=4 SV=1		1143.85	GTIHPGEVTATSWAQSALPAPK	GTIH[1Me]P[2Ox]GEVTATSWAQSALPAPK	3	y	1	7	17.67	tr|G3IE06|G3IE06_CRIGR		FALSE	3631.699951	0.999300003	FALSE	48		Methyl,Dioxidation
755.7218628	244.1655731	17.67	Transmembrane protein 132A OS=Cricetulus griseus OX=10029 GN=I79_021947 PE=4 SV=1		981.08	GTIHPGEVTATSWAQSALPAPK	GTIH[1Me]P[2Ox]GEVTATSWAQSALPAPK	3	y	1	2	17.67	tr|G3IE06|G3IE06_CRIGR		FALSE	3631.699951	0.999300003	FALSE	48		Methyl,Dioxidation
755.7218628	882.5043335	17.67	Transmembrane protein 132A OS=Cricetulus griseus OX=10029 GN=I79_021947 PE=4 SV=1		980.19	GTIHPGEVTATSWAQSALPAPK	GTIH[1Me]P[2Ox]GEVTATSWAQSALPAPK	3	y	1	9	17.67	tr|G3IE06|G3IE06_CRIGR		FALSE	3631.699951	0.999300003	FALSE	48		Methyl,Dioxidation
755.7218628	811.4672241	17.67	Transmembrane protein 132A OS=Cricetulus griseus OX=10029 GN=I79_021947 PE=4 SV=1		791.96	GTIHPGEVTATSWAQSALPAPK	GTIH[1Me]P[2Ox]GEVTATSWAQSALPAPK	3	y	1	8	17.67	tr|G3IE06|G3IE06_CRIGR		FALSE	3631.699951	0.999300003	FALSE	48		Methyl,Dioxidation
755.7218628	525.3395386	17.67	Transmembrane protein 132A OS=Cricetulus griseus OX=10029 GN=I79_021947 PE=4 SV=1		609.13	GTIHPGEVTATSWAQSALPAPK	GTIH[1Me]P[2Ox]GEVTATSWAQSALPAPK	3	y	1	5	17.67	tr|G3IE06|G3IE06_CRIGR		FALSE	3631.699951	0.999300003	FALSE	48		Methyl,Dioxidation
755.7218628	1068.583618	17.67	Transmembrane protein 132A OS=Cricetulus griseus OX=10029 GN=I79_021947 PE=4 SV=1		483.42	GTIHPGEVTATSWAQSALPAPK	GTIH[1Me]P[2Ox]GEVTATSWAQSALPAPK	3	y	1	10	17.67	tr|G3IE06|G3IE06_CRIGR		FALSE	3631.699951	0.999300003	FALSE	48		Methyl,Dioxidation
755.7218628	596.3766479	17.67	Transmembrane protein 132A OS=Cricetulus griseus OX=10029 GN=I79_021947 PE=4 SV=1		463.32	GTIHPGEVTATSWAQSALPAPK	GTIH[1Me]P[2Ox]GEVTATSWAQSALPAPK	3	y	1	6	17.67	tr|G3IE06|G3IE06_CRIGR		FALSE	3631.699951	0.999300003	FALSE	48		Methyl,Dioxidation
755.7218628	1197.574585	17.67	Transmembrane protein 132A OS=Cricetulus griseus OX=10029 GN=I79_021947 PE=4 SV=1		357.1	GTIHPGEVTATSWAQSALPAPK	GTIH[1Me]P[2Ox]GEVTATSWAQSALPAPK	3	b	1	12	17.67	tr|G3IE06|G3IE06_CRIGR		FALSE	3631.699951	0.999300003	FALSE	48		Methyl,Dioxidation
755.7218628	927.4550171	17.67	Transmembrane protein 132A OS=Cricetulus griseus OX=10029 GN=I79_021947 PE=4 SV=1		315	GTIHPGEVTATSWAQSALPAPK	GTIH[1Me]P[2Ox]GEVTATSWAQSALPAPK	3	b	2	18	17.67	tr|G3IE06|G3IE06_CRIGR		FALSE	3631.699951	0.999300003	FALSE	48		Methyl,Dioxidation
755.7218628	755.7218628	17.67	Transmembrane protein 132A OS=Cricetulus griseus OX=10029 GN=I79_021947 PE=4 SV=1		253.23	GTIHPGEVTATSWAQSALPAPK	GTIH[1Me]P[2Ox]GEVTATSWAQSALPAPK	3	y	3	22	17.67	tr|G3IE06|G3IE06_CRIGR		FALSE	3631.699951	0.999300003	FALSE	48		Methyl,Dioxidation
755.7218628	727.8491821	17.67	Transmembrane protein 132A OS=Cricetulus griseus OX=10029 GN=I79_021947 PE=4 SV=1		213.59	GTIHPGEVTATSWAQSALPAPK	GTIH[1Me]P[2Ox]GEVTATSWAQSALPAPK	3	b	2	14	17.67	tr|G3IE06|G3IE06_CRIGR		FALSE	3631.699951	0.999300003	FALSE	48		Methyl,Dioxidation
755.7218628	1110.542603	17.67	Transmembrane protein 132A OS=Cricetulus griseus OX=10029 GN=I79_021947 PE=4 SV=1		210	GTIHPGEVTATSWAQSALPAPK	GTIH[1Me]P[2Ox]GEVTATSWAQSALPAPK	3	b	1	11	17.67	tr|G3IE06|G3IE06_CRIGR		FALSE	3631.699951	0.999300003	FALSE	48		Methyl,Dioxidation
755.7218628	1155.615723	17.67	Transmembrane protein 132A OS=Cricetulus griseus OX=10029 GN=I79_021947 PE=4 SV=1		189	GTIHPGEVTATSWAQSALPAPK	GTIH[1Me]P[2Ox]GEVTATSWAQSALPAPK	3	y	1	11	17.67	tr|G3IE06|G3IE06_CRIGR		FALSE	3631.699951	0.999300003	FALSE	48		Methyl,Dioxidation
755.7218628	835.3944702	17.67	Transmembrane protein 132A OS=Cricetulus griseus OX=10029 GN=I79_021947 PE=4 SV=1		148.23	GTIHPGEVTATSWAQSALPAPK	GTIH[1Me]P[2Ox]GEVTATSWAQSALPAPK	3	b	2	16	17.67	tr|G3IE06|G3IE06_CRIGR		FALSE	3631.699951	0.999300003	FALSE	48		Methyl,Dioxidation
755.7218628	749.7183228	17.67	Transmembrane protein 132A OS=Cricetulus griseus OX=10029 GN=I79_021947 PE=4 SV=1		147.1	GTIHPGEVTATSWAQSALPAPK	GTIH[1Me]P[2Ox]GEVTATSWAQSALPAPK	3	b	3	22	17.67	tr|G3IE06|G3IE06_CRIGR		FALSE	3631.699951	0.999300003	FALSE	48		Methyl,Dioxidation
755.7218628	692.3306274	17.67	Transmembrane protein 132A OS=Cricetulus griseus OX=10029 GN=I79_021947 PE=4 SV=1		147	GTIHPGEVTATSWAQSALPAPK	GTIH[1Me]P[2Ox]GEVTATSWAQSALPAPK	3	b	2	13	17.67	tr|G3IE06|G3IE06_CRIGR		FALSE	3631.699951	0.999300003	FALSE	48		Methyl,Dioxidation
755.7218628	870.9130249	17.67	Transmembrane protein 132A OS=Cricetulus griseus OX=10029 GN=I79_021947 PE=4 SV=1		127.23	GTIHPGEVTATSWAQSALPAPK	GTIH[1Me]P[2Ox]GEVTATSWAQSALPAPK	3	b	2	17	17.67	tr|G3IE06|G3IE06_CRIGR		FALSE	3631.699951	0.999300003	FALSE	48		Methyl,Dioxidation
755.7218628	1009.494873	17.67	Transmembrane protein 132A OS=Cricetulus griseus OX=10029 GN=I79_021947 PE=4 SV=1		106.14	GTIHPGEVTATSWAQSALPAPK	GTIH[1Me]P[2Ox]GEVTATSWAQSALPAPK	3	b	1	10	17.67	tr|G3IE06|G3IE06_CRIGR		FALSE	3631.699951	0.999300003	FALSE	48		Methyl,Dioxidation
755.7218628	1383.653931	17.67	Transmembrane protein 132A OS=Cricetulus griseus OX=10029 GN=I79_021947 PE=4 SV=1		105.1	GTIHPGEVTATSWAQSALPAPK	GTIH[1Me]P[2Ox]GEVTATSWAQSALPAPK	3	b	1	13	17.67	tr|G3IE06|G3IE06_CRIGR		FALSE	3631.699951	0.999300003	FALSE	48		Methyl,Dioxidation
755.7218628	315.2026672	17.67	Transmembrane protein 132A OS=Cricetulus griseus OX=10029 GN=I79_021947 PE=4 SV=1		105	GTIHPGEVTATSWAQSALPAPK	GTIH[1Me]P[2Ox]GEVTATSWAQSALPAPK	3	y	1	3	17.67	tr|G3IE06|G3IE06_CRIGR		FALSE	3631.699951	0.999300003	FALSE	48		Methyl,Dioxidation
755.7218628	1454.69104	17.67	Transmembrane protein 132A OS=Cricetulus griseus OX=10029 GN=I79_021947 PE=4 SV=1		90.31	GTIHPGEVTATSWAQSALPAPK	GTIH[1Me]P[2Ox]GEVTATSWAQSALPAPK	3	b	1	14	17.67	tr|G3IE06|G3IE06_CRIGR		FALSE	3631.699951	0.999300003	FALSE	48		Methyl,Dioxidation
755.7218628	1011.5	17.67	Transmembrane protein 132A OS=Cricetulus griseus OX=10029 GN=I79_021947 PE=4 SV=1		85.23	GTIHPGEVTATSWAQSALPAPK	GTIH[1Me]P[2Ox]GEVTATSWAQSALPAPK	3	b	2	20	17.67	tr|G3IE06|G3IE06_CRIGR		FALSE	3631.699951	0.999300003	FALSE	48		Methyl,Dioxidation
750.3901978	412.2554321	19.4	Transmembrane protein 132A OS=Cricetulus griseus OX=10029 GN=I79_021947 PE=4 SV=1		1053.58	GTIHPGEVTATSWAQSALPAPK	GTI[1Me]H[Oxi]PGEVTATSWAQSALPAPK	3	y	1	4	19.4	tr|G3IE06|G3IE06_CRIGR		FALSE	2940.340088	1	FALSE	48		Methyl,Oxidation
750.3901978	811.4672241	19.4	Transmembrane protein 132A OS=Cricetulus griseus OX=10029 GN=I79_021947 PE=4 SV=1		902.1	GTIHPGEVTATSWAQSALPAPK	GTI[1Me]H[Oxi]PGEVTATSWAQSALPAPK	3	y	1	8	19.4	tr|G3IE06|G3IE06_CRIGR		FALSE	2940.340088	1	FALSE	48		Methyl,Oxidation
750.3901978	244.1655731	19.4	Transmembrane protein 132A OS=Cricetulus griseus OX=10029 GN=I79_021947 PE=4 SV=1		797.23	GTIHPGEVTATSWAQSALPAPK	GTI[1Me]H[Oxi]PGEVTATSWAQSALPAPK	3	y	1	2	19.4	tr|G3IE06|G3IE06_CRIGR		FALSE	2940.340088	1	FALSE	48		Methyl,Oxidation
750.3901978	882.5043335	19.4	Transmembrane protein 132A OS=Cricetulus griseus OX=10029 GN=I79_021947 PE=4 SV=1		609.36	GTIHPGEVTATSWAQSALPAPK	GTI[1Me]H[Oxi]PGEVTATSWAQSALPAPK	3	y	1	9	19.4	tr|G3IE06|G3IE06_CRIGR		FALSE	2940.340088	1	FALSE	48		Methyl,Oxidation
750.3901978	683.4086304	19.4	Transmembrane protein 132A OS=Cricetulus griseus OX=10029 GN=I79_021947 PE=4 SV=1		512.89	GTIHPGEVTATSWAQSALPAPK	GTI[1Me]H[Oxi]PGEVTATSWAQSALPAPK	3	y	1	7	19.4	tr|G3IE06|G3IE06_CRIGR		FALSE	2940.340088	1	FALSE	48		Methyl,Oxidation
750.3901978	750.3901978	19.4	Transmembrane protein 132A OS=Cricetulus griseus OX=10029 GN=I79_021947 PE=4 SV=1		394.24	GTIHPGEVTATSWAQSALPAPK	GTI[1Me]H[Oxi]PGEVTATSWAQSALPAPK	3	y	3	22	19.4	tr|G3IE06|G3IE06_CRIGR		FALSE	2940.340088	1	FALSE	48		Methyl,Oxidation
750.3901978	1068.583618	19.4	Transmembrane protein 132A OS=Cricetulus griseus OX=10029 GN=I79_021947 PE=4 SV=1		274.14	GTIHPGEVTATSWAQSALPAPK	GTI[1Me]H[Oxi]PGEVTATSWAQSALPAPK	3	y	1	10	19.4	tr|G3IE06|G3IE06_CRIGR		FALSE	2940.340088	1	FALSE	48		Methyl,Oxidation
750.3901978	596.3766479	19.4	Transmembrane protein 132A OS=Cricetulus griseus OX=10029 GN=I79_021947 PE=4 SV=1		273.1	GTIHPGEVTATSWAQSALPAPK	GTI[1Me]H[Oxi]PGEVTATSWAQSALPAPK	3	y	1	6	19.4	tr|G3IE06|G3IE06_CRIGR		FALSE	2940.340088	1	FALSE	48		Methyl,Oxidation
750.3901978	525.3395386	19.4	Transmembrane protein 132A OS=Cricetulus griseus OX=10029 GN=I79_021947 PE=4 SV=1		273	GTIHPGEVTATSWAQSALPAPK	GTI[1Me]H[Oxi]PGEVTATSWAQSALPAPK	3	y	1	5	19.4	tr|G3IE06|G3IE06_CRIGR		FALSE	2940.340088	1	FALSE	48		Methyl,Oxidation
750.3901978	993.5	19.4	Transmembrane protein 132A OS=Cricetulus griseus OX=10029 GN=I79_021947 PE=4 SV=1		211.23	GTIHPGEVTATSWAQSALPAPK	GTI[1Me]H[Oxi]PGEVTATSWAQSALPAPK	3	b	1	10	19.4	tr|G3IE06|G3IE06_CRIGR		FALSE	2940.340088	1	FALSE	48		Methyl,Oxidation
750.3901978	1181.579712	19.4	Transmembrane protein 132A OS=Cricetulus griseus OX=10029 GN=I79_021947 PE=4 SV=1		211.13	GTIHPGEVTATSWAQSALPAPK	GTI[1Me]H[Oxi]PGEVTATSWAQSALPAPK	3	b	1	12	19.4	tr|G3IE06|G3IE06_CRIGR		FALSE	2940.340088	1	FALSE	48		Methyl,Oxidation
750.3901978	439.22995	19.4	Transmembrane protein 132A OS=Cricetulus griseus OX=10029 GN=I79_021947 PE=4 SV=1		191.46	GTIHPGEVTATSWAQSALPAPK	GTI[1Me]H[Oxi]PGEVTATSWAQSALPAPK	3	b	1	4	19.4	tr|G3IE06|G3IE06_CRIGR		FALSE	2940.340088	1	FALSE	48		Methyl,Oxidation
750.3901978	1003.502502	19.4	Transmembrane protein 132A OS=Cricetulus griseus OX=10029 GN=I79_021947 PE=4 SV=1		148.23	GTIHPGEVTATSWAQSALPAPK	GTI[1Me]H[Oxi]PGEVTATSWAQSALPAPK	3	b	2	20	19.4	tr|G3IE06|G3IE06_CRIGR		FALSE	2940.340088	1	FALSE	48		Methyl,Oxidation
750.3901978	919.4575806	19.4	Transmembrane protein 132A OS=Cricetulus griseus OX=10029 GN=I79_021947 PE=4 SV=1		147	GTIHPGEVTATSWAQSALPAPK	GTI[1Me]H[Oxi]PGEVTATSWAQSALPAPK	3	b	2	18	19.4	tr|G3IE06|G3IE06_CRIGR		FALSE	2940.340088	1	FALSE	48		Methyl,Oxidation
750.3901978	1155.615723	19.4	Transmembrane protein 132A OS=Cricetulus griseus OX=10029 GN=I79_021947 PE=4 SV=1		127.23	GTIHPGEVTATSWAQSALPAPK	GTI[1Me]H[Oxi]PGEVTATSWAQSALPAPK	3	y	1	11	19.4	tr|G3IE06|G3IE06_CRIGR		FALSE	2940.340088	1	FALSE	48		Methyl,Oxidation
750.3901978	411.2112427	19.4	Transmembrane protein 132A OS=Cricetulus griseus OX=10029 GN=I79_021947 PE=4 SV=1		105.09	GTIHPGEVTATSWAQSALPAPK	GTI[1Me]H[Oxi]PGEVTATSWAQSALPAPK	3	b	2	8	19.4	tr|G3IE06|G3IE06_CRIGR		FALSE	2940.340088	1	FALSE	48		Methyl,Oxidation
750.3901978	821.4152222	19.4	Transmembrane protein 132A OS=Cricetulus griseus OX=10029 GN=I79_021947 PE=4 SV=1		105.09	GTIHPGEVTATSWAQSALPAPK	GTI[1Me]H[Oxi]PGEVTATSWAQSALPAPK	3	b	1	8	19.4	tr|G3IE06|G3IE06_CRIGR		FALSE	2940.340088	1	FALSE	48		Methyl,Oxidation
750.3901978	315.2026672	19.4	Transmembrane protein 132A OS=Cricetulus griseus OX=10029 GN=I79_021947 PE=4 SV=1		105	GTIHPGEVTATSWAQSALPAPK	GTI[1Me]H[Oxi]PGEVTATSWAQSALPAPK	3	y	1	3	19.4	tr|G3IE06|G3IE06_CRIGR		FALSE	2940.340088	1	FALSE	48		Methyl,Oxidation
750.3901978	684.3331299	19.4	Transmembrane protein 132A OS=Cricetulus griseus OX=10029 GN=I79_021947 PE=4 SV=1		84.09	GTIHPGEVTATSWAQSALPAPK	GTI[1Me]H[Oxi]PGEVTATSWAQSALPAPK	3	b	2	13	19.4	tr|G3IE06|G3IE06_CRIGR		FALSE	2940.340088	1	FALSE	48		Methyl,Oxidation
750.3901978	922.4628906	19.4	Transmembrane protein 132A OS=Cricetulus griseus OX=10029 GN=I79_021947 PE=4 SV=1		84.01	GTIHPGEVTATSWAQSALPAPK	GTI[1Me]H[Oxi]PGEVTATSWAQSALPAPK	3	b	1	9	19.4	tr|G3IE06|G3IE06_CRIGR		FALSE	2940.340088	1	FALSE	48		Methyl,Oxidation
750.3901978	722.3468018	19.4	Transmembrane protein 132A OS=Cricetulus griseus OX=10029 GN=I79_021947 PE=4 SV=1		84	GTIHPGEVTATSWAQSALPAPK	GTI[1Me]H[Oxi]PGEVTATSWAQSALPAPK	3	b	1	7	19.4	tr|G3IE06|G3IE06_CRIGR		FALSE	2940.340088	1	FALSE	48		Methyl,Oxidation
750.3901978	1094.547607	19.4	Transmembrane protein 132A OS=Cricetulus griseus OX=10029 GN=I79_021947 PE=4 SV=1		84	GTIHPGEVTATSWAQSALPAPK	GTI[1Me]H[Oxi]PGEVTATSWAQSALPAPK	3	b	1	11	19.4	tr|G3IE06|G3IE06_CRIGR		FALSE	2940.340088	1	FALSE	48		Methyl,Oxidation
750.3901978	1438.696167	19.4	Transmembrane protein 132A OS=Cricetulus griseus OX=10029 GN=I79_021947 PE=4 SV=1		63.01	GTIHPGEVTATSWAQSALPAPK	GTI[1Me]H[Oxi]PGEVTATSWAQSALPAPK	3	b	1	14	19.4	tr|G3IE06|G3IE06_CRIGR		FALSE	2940.340088	1	FALSE	48		Methyl,Oxidation
750.3901978	147.1128082	19.4	Transmembrane protein 132A OS=Cricetulus griseus OX=10029 GN=I79_021947 PE=4 SV=1		63	GTIHPGEVTATSWAQSALPAPK	GTI[1Me]H[Oxi]PGEVTATSWAQSALPAPK	3	y	1	1	19.4	tr|G3IE06|G3IE06_CRIGR		FALSE	2940.340088	1	FALSE	48		Methyl,Oxidation
750.3901978	480.2368774	19.4	Transmembrane protein 132A OS=Cricetulus griseus OX=10029 GN=I79_021947 PE=4 SV=1		63	GTIHPGEVTATSWAQSALPAPK	GTI[1Me]H[Oxi]PGEVTATSWAQSALPAPK	3	b	3	14	19.4	tr|G3IE06|G3IE06_CRIGR		FALSE	2940.340088	1	FALSE	48		Methyl,Oxidation
750.3901978	1367.659058	19.4	Transmembrane protein 132A OS=Cricetulus griseus OX=10029 GN=I79_021947 PE=4 SV=1		63	GTIHPGEVTATSWAQSALPAPK	GTI[1Me]H[Oxi]PGEVTATSWAQSALPAPK	3	b	1	13	19.4	tr|G3IE06|G3IE06_CRIGR		FALSE	2940.340088	1	FALSE	48		Methyl,Oxidation
750.3901978	1256.66333	19.4	Transmembrane protein 132A OS=Cricetulus griseus OX=10029 GN=I79_021947 PE=4 SV=1		42	GTIHPGEVTATSWAQSALPAPK	GTI[1Me]H[Oxi]PGEVTATSWAQSALPAPK	3	y	1	12	19.4	tr|G3IE06|G3IE06_CRIGR		FALSE	2940.340088	1	FALSE	48		Methyl,Oxidation
929.8196411	929.8196411	27.73	Transmembrane protein 132A OS=Cricetulus griseus OX=10029 GN=I79_021947 PE=4 SV=1		6348.76	SPLSDSILGEQALAVTDDKVSMLELR	SPLSDSILGEQALAVTDDKVSMLELR	3	y	3	26	27.73	tr|G3IE06|G3IE06_CRIGR		FALSE	2497.590088	0.99970001	FALSE	48
929.8196411	988.0119019	27.73	Transmembrane protein 132A OS=Cricetulus griseus OX=10029 GN=I79_021947 PE=4 SV=1		1053.35	SPLSDSILGEQALAVTDDKVSMLELR	SPLSDSILGEQALAVTDDKVSMLELR	3	y	2	18	27.73	tr|G3IE06|G3IE06_CRIGR		FALSE	2497.590088	0.99970001	FALSE	48
929.8196411	1044.553955	27.73	Transmembrane protein 132A OS=Cricetulus griseus OX=10029 GN=I79_021947 PE=4 SV=1		792.23	SPLSDSILGEQALAVTDDKVSMLELR	SPLSDSILGEQALAVTDDKVSMLELR	3	y	2	19	27.73	tr|G3IE06|G3IE06_CRIGR		FALSE	2497.590088	0.99970001	FALSE	48
929.8196411	1476.772705	27.73	Transmembrane protein 132A OS=Cricetulus griseus OX=10029 GN=I79_021947 PE=4 SV=1		589.23	SPLSDSILGEQALAVTDDKVSMLELR	SPLSDSILGEQALAVTDDKVSMLELR	3	y	1	13	27.73	tr|G3IE06|G3IE06_CRIGR		FALSE	2497.590088	0.99970001	FALSE	48
929.8196411	1245.641479	27.73	Transmembrane protein 132A OS=Cricetulus griseus OX=10029 GN=I79_021947 PE=4 SV=1		532.54	SPLSDSILGEQALAVTDDKVSMLELR	SPLSDSILGEQALAVTDDKVSMLELR	3	y	2	23	27.73	tr|G3IE06|G3IE06_CRIGR		FALSE	2497.590088	0.99970001	FALSE	48
929.8196411	1202.125366	27.73	Transmembrane protein 132A OS=Cricetulus griseus OX=10029 GN=I79_021947 PE=4 SV=1		468.44	SPLSDSILGEQALAVTDDKVSMLELR	SPLSDSILGEQALAVTDDKVSMLELR	3	y	2	22	27.73	tr|G3IE06|G3IE06_CRIGR		FALSE	2497.590088	0.99970001	FALSE	48
929.8196411	1306.667114	27.73	Transmembrane protein 132A OS=Cricetulus griseus OX=10029 GN=I79_021947 PE=4 SV=1		379.42	SPLSDSILGEQALAVTDDKVSMLELR	SPLSDSILGEQALAVTDDKVSMLELR	3	y	1	11	27.73	tr|G3IE06|G3IE06_CRIGR		FALSE	2497.590088	0.99970001	FALSE	48
929.8196411	298.1761475	27.73	Transmembrane protein 132A OS=Cricetulus griseus OX=10029 GN=I79_021947 PE=4 SV=1		378	SPLSDSILGEQALAVTDDKVSMLELR	SPLSDSILGEQALAVTDDKVSMLELR	3	b	1	3	27.73	tr|G3IE06|G3IE06_CRIGR		FALSE	2497.590088	0.99970001	FALSE	48
929.8196411	795.4320068	27.73	Transmembrane protein 132A OS=Cricetulus griseus OX=10029 GN=I79_021947 PE=4 SV=1		342.31	SPLSDSILGEQALAVTDDKVSMLELR	SPLSDSILGEQALAVTDDKVSMLELR	3	y	2	14	27.73	tr|G3IE06|G3IE06_CRIGR		FALSE	2497.590088	0.99970001	FALSE	48
929.8196411	1405.735596	27.73	Transmembrane protein 132A OS=Cricetulus griseus OX=10029 GN=I79_021947 PE=4 SV=1		338.56	SPLSDSILGEQALAVTDDKVSMLELR	SPLSDSILGEQALAVTDDKVSMLELR	3	y	1	12	27.73	tr|G3IE06|G3IE06_CRIGR		FALSE	2497.590088	0.99970001	FALSE	48
929.8196411	500.2532959	27.73	Transmembrane protein 132A OS=Cricetulus griseus OX=10029 GN=I79_021947 PE=4 SV=1		322.63	SPLSDSILGEQALAVTDDKVSMLELR	SPLSDSILGEQALAVTDDKVSMLELR	3	b	2	10	27.73	tr|G3IE06|G3IE06_CRIGR		FALSE	2497.590088	0.99970001	FALSE	48
929.8196411	748.4021606	27.73	Transmembrane protein 132A OS=Cricetulus griseus OX=10029 GN=I79_021947 PE=4 SV=1		316.32	SPLSDSILGEQALAVTDDKVSMLELR	SPLSDSILGEQALAVTDDKVSMLELR	3	y	1	6	27.73	tr|G3IE06|G3IE06_CRIGR		FALSE	2497.590088	0.99970001	FALSE	48
929.8196411	813.4352417	27.73	Transmembrane protein 132A OS=Cricetulus griseus OX=10029 GN=I79_021947 PE=4 SV=1		283	SPLSDSILGEQALAVTDDKVSMLELR	SPLSDSILGEQALAVTDDKVSMLELR	3	b	1	8	27.73	tr|G3IE06|G3IE06_CRIGR		FALSE	2497.590088	0.99970001	FALSE	48
929.8196411	975.5655518	27.73	Transmembrane protein 132A OS=Cricetulus griseus OX=10029 GN=I79_021947 PE=4 SV=1		232.13	SPLSDSILGEQALAVTDDKVSMLELR	SPLSDSILGEQALAVTDDKVSMLELR	3	y	1	8	27.73	tr|G3IE06|G3IE06_CRIGR		FALSE	2497.590088	0.99970001	FALSE	48
929.8196411	587.2671509	27.73	Transmembrane protein 132A OS=Cricetulus griseus OX=10029 GN=I79_021947 PE=4 SV=1		231	SPLSDSILGEQALAVTDDKVSMLELR	SPLSDSILGEQALAVTDDKVSMLELR	3	b	1	6	27.73	tr|G3IE06|G3IE06_CRIGR		FALSE	2497.590088	0.99970001	FALSE	48
929.8196411	700.3511963	27.73	Transmembrane protein 132A OS=Cricetulus griseus OX=10029 GN=I79_021947 PE=4 SV=1		193.71	SPLSDSILGEQALAVTDDKVSMLELR	SPLSDSILGEQALAVTDDKVSMLELR	3	b	1	7	27.73	tr|G3IE06|G3IE06_CRIGR		FALSE	2497.590088	0.99970001	FALSE	48
929.8196411	1205.619507	27.73	Transmembrane protein 132A OS=Cricetulus griseus OX=10029 GN=I79_021947 PE=4 SV=1		189	SPLSDSILGEQALAVTDDKVSMLELR	SPLSDSILGEQALAVTDDKVSMLELR	3	y	1	10	27.73	tr|G3IE06|G3IE06_CRIGR		FALSE	2497.590088	0.99970001	FALSE	48
929.8196411	923.8161621	27.73	Transmembrane protein 132A OS=Cricetulus griseus OX=10029 GN=I79_021947 PE=4 SV=1		169.23	SPLSDSILGEQALAVTDDKVSMLELR	SPLSDSILGEQALAVTDDKVSMLELR	3	b	3	26	27.73	tr|G3IE06|G3IE06_CRIGR		FALSE	2497.590088	0.99970001	FALSE	48
929.8196411	385.2081604	27.73	Transmembrane protein 132A OS=Cricetulus griseus OX=10029 GN=I79_021947 PE=4 SV=1		168	SPLSDSILGEQALAVTDDKVSMLELR	SPLSDSILGEQALAVTDDKVSMLELR	3	b	1	4	27.73	tr|G3IE06|G3IE06_CRIGR		FALSE	2497.590088	0.99970001	FALSE	48
929.8196411	847.4705811	27.73	Transmembrane protein 132A OS=Cricetulus griseus OX=10029 GN=I79_021947 PE=4 SV=1		168	SPLSDSILGEQALAVTDDKVSMLELR	SPLSDSILGEQALAVTDDKVSMLELR	3	y	1	7	27.73	tr|G3IE06|G3IE06_CRIGR		FALSE	2497.590088	0.99970001	FALSE	48
929.8196411	1589.856689	27.73	Transmembrane protein 132A OS=Cricetulus griseus OX=10029 GN=I79_021947 PE=4 SV=1		154.54	SPLSDSILGEQALAVTDDKVSMLELR	SPLSDSILGEQALAVTDDKVSMLELR	3	y	1	14	27.73	tr|G3IE06|G3IE06_CRIGR		FALSE	2497.590088	0.99970001	FALSE	48
929.8196411	1144.611938	27.73	Transmembrane protein 132A OS=Cricetulus griseus OX=10029 GN=I79_021947 PE=4 SV=1		147.1	SPLSDSILGEQALAVTDDKVSMLELR	SPLSDSILGEQALAVTDDKVSMLELR	3	y	2	21	27.73	tr|G3IE06|G3IE06_CRIGR		FALSE	2497.590088	0.99970001	FALSE	48
929.8196411	288.2030029	27.73	Transmembrane protein 132A OS=Cricetulus griseus OX=10029 GN=I79_021947 PE=4 SV=1		126.1	SPLSDSILGEQALAVTDDKVSMLELR	SPLSDSILGEQALAVTDDKVSMLELR	3	y	1	2	27.73	tr|G3IE06|G3IE06_CRIGR		FALSE	2497.590088	0.99970001	FALSE	48
929.8196411	1101.095947	27.73	Transmembrane protein 132A OS=Cricetulus griseus OX=10029 GN=I79_021947 PE=4 SV=1		126.1	SPLSDSILGEQALAVTDDKVSMLELR	SPLSDSILGEQALAVTDDKVSMLELR	3	y	2	20	27.73	tr|G3IE06|G3IE06_CRIGR		FALSE	2497.590088	0.99970001	FALSE	48
929.8196411	830.9505615	27.73	Transmembrane protein 132A OS=Cricetulus griseus OX=10029 GN=I79_021947 PE=4 SV=1		126	SPLSDSILGEQALAVTDDKVSMLELR	SPLSDSILGEQALAVTDDKVSMLELR	3	y	2	15	27.73	tr|G3IE06|G3IE06_CRIGR		FALSE	2497.590088	0.99970001	FALSE	48
929.8196411	900.809021	27.73	Transmembrane protein 132A OS=Cricetulus griseus OX=10029 GN=I79_021947 PE=4 SV=1		126	SPLSDSILGEQALAVTDDKVSMLELR	SPLSDSILGEQALAVTDDKVSMLELR	3	y	3	25	27.73	tr|G3IE06|G3IE06_CRIGR		FALSE	2497.590088	0.99970001	FALSE	48
929.8196411	1090.592529	27.73	Transmembrane protein 132A OS=Cricetulus griseus OX=10029 GN=I79_021947 PE=4 SV=1		106.33	SPLSDSILGEQALAVTDDKVSMLELR	SPLSDSILGEQALAVTDDKVSMLELR	3	y	1	9	27.73	tr|G3IE06|G3IE06_CRIGR		FALSE	2497.590088	0.99970001	FALSE	48
929.8196411	870.4567261	27.73	Transmembrane protein 132A OS=Cricetulus griseus OX=10029 GN=I79_021947 PE=4 SV=1		106.23	SPLSDSILGEQALAVTDDKVSMLELR	SPLSDSILGEQALAVTDDKVSMLELR	3	b	1	9	27.73	tr|G3IE06|G3IE06_CRIGR		FALSE	2497.590088	0.99970001	FALSE	48
929.8196411	417.2456055	27.73	Transmembrane protein 132A OS=Cricetulus griseus OX=10029 GN=I79_021947 PE=4 SV=1		105	SPLSDSILGEQALAVTDDKVSMLELR	SPLSDSILGEQALAVTDDKVSMLELR	3	y	1	3	27.73	tr|G3IE06|G3IE06_CRIGR		FALSE	2497.590088	0.99970001	FALSE	48
929.8196411	1302.183472	27.73	Transmembrane protein 132A OS=Cricetulus griseus OX=10029 GN=I79_021947 PE=4 SV=1		105	SPLSDSILGEQALAVTDDKVSMLELR	SPLSDSILGEQALAVTDDKVSMLELR	3	y	2	24	27.73	tr|G3IE06|G3IE06_CRIGR		FALSE	2497.590088	0.99970001	FALSE	48
929.8196411	1198.594971	27.73	Transmembrane protein 132A OS=Cricetulus griseus OX=10029 GN=I79_021947 PE=4 SV=1		85.23	SPLSDSILGEQALAVTDDKVSMLELR	SPLSDSILGEQALAVTDDKVSMLELR	3	b	1	12	27.73	tr|G3IE06|G3IE06_CRIGR		FALSE	2497.590088	0.99970001	FALSE	48
929.8196411	185.0920715	27.73	Transmembrane protein 132A OS=Cricetulus griseus OX=10029 GN=I79_021947 PE=4 SV=1		84	SPLSDSILGEQALAVTDDKVSMLELR	SPLSDSILGEQALAVTDDKVSMLELR	3	b	1	2	27.73	tr|G3IE06|G3IE06_CRIGR		FALSE	2497.590088	0.99970001	FALSE	48
929.8196411	1660.893799	27.73	Transmembrane protein 132A OS=Cricetulus griseus OX=10029 GN=I79_021947 PE=4 SV=1		84	SPLSDSILGEQALAVTDDKVSMLELR	SPLSDSILGEQALAVTDDKVSMLELR	3	y	1	15	27.73	tr|G3IE06|G3IE06_CRIGR		FALSE	2497.590088	0.99970001	FALSE	48
929.8196411	1788.952393	27.73	Transmembrane protein 132A OS=Cricetulus griseus OX=10029 GN=I79_021947 PE=4 SV=1		42	SPLSDSILGEQALAVTDDKVSMLELR	SPLSDSILGEQALAVTDDKVSMLELR	3	y	1	16	27.73	tr|G3IE06|G3IE06_CRIGR		FALSE	2497.590088	0.99970001	FALSE	48
669.3679199	769.4072876	23.1	Transmembrane protein 132A OS=Cricetulus griseus OX=10029 GN=I79_021947 PE=4 SV=1		901	LGVVVSGVGAEGLPLHVALHPPEPCR	LGVVVSGVGAEGLPLHVALHPPEPC[PPa]R	4	y	3	22	23.1	tr|G3IE06|G3IE06_CRIGR		FALSE	2199.060059	1	FALSE	48
669.3679199	669.3679199	23.1	Transmembrane protein 132A OS=Cricetulus griseus OX=10029 GN=I79_021947 PE=4 SV=1		274.04	LGVVVSGVGAEGLPLHVALHPPEPCR	LGVVVSGVGAEGLPLHVALHPPEPC[PPa]R	4	y	4	26	23.1	tr|G3IE06|G3IE06_CRIGR		FALSE	2199.060059	1	FALSE	48
669.3679199	982.512207	23.1	Transmembrane protein 132A OS=Cricetulus griseus OX=10029 GN=I79_021947 PE=4 SV=1		230	LGVVVSGVGAEGLPLHVALHPPEPCR	LGVVVSGVGAEGLPLHVALHPPEPC[PPa]R	4	y	2	18	23.1	tr|G3IE06|G3IE06_CRIGR		FALSE	2199.060059	1	FALSE	48
669.3679199	768.9088135	23.1	Transmembrane protein 132A OS=Cricetulus griseus OX=10029 GN=I79_021947 PE=4 SV=1		212.27	LGVVVSGVGAEGLPLHVALHPPEPCR	LGVVVSGVGAEGLPLHVALHPPEPC[PPa]R	4	y	2	13	23.1	tr|G3IE06|G3IE06_CRIGR		FALSE	2199.060059	1	FALSE	48
669.3679199	1189.614624	23.1	Transmembrane protein 132A OS=Cricetulus griseus OX=10029 GN=I79_021947 PE=4 SV=1		210	LGVVVSGVGAEGLPLHVALHPPEPCR	LGVVVSGVGAEGLPLHVALHPPEPC[PPa]R	4	y	1	10	23.1	tr|G3IE06|G3IE06_CRIGR		FALSE	2199.060059	1	FALSE	48
669.3679199	906.4250488	23.1	Transmembrane protein 132A OS=Cricetulus griseus OX=10029 GN=I79_021947 PE=4 SV=1		189	LGVVVSGVGAEGLPLHVALHPPEPCR	LGVVVSGVGAEGLPLHVALHPPEPC[PPa]R	4	y	1	7	23.1	tr|G3IE06|G3IE06_CRIGR		FALSE	2199.060059	1	FALSE	48
669.3679199	736.3845215	23.1	Transmembrane protein 132A OS=Cricetulus griseus OX=10029 GN=I79_021947 PE=4 SV=1		169.04	LGVVVSGVGAEGLPLHVALHPPEPCR	LGVVVSGVGAEGLPLHVALHPPEPC[PPa]R	4	y	3	21	23.1	tr|G3IE06|G3IE06_CRIGR		FALSE	2199.060059	1	FALSE	48
669.3679199	853.9616089	23.1	Transmembrane protein 132A OS=Cricetulus griseus OX=10029 GN=I79_021947 PE=4 SV=1		169.04	LGVVVSGVGAEGLPLHVALHPPEPCR	LGVVVSGVGAEGLPLHVALHPPEPC[PPa]R	4	y	2	15	23.1	tr|G3IE06|G3IE06_CRIGR		FALSE	2199.060059	1	FALSE	48
669.3679199	270.1812134	23.1	Transmembrane protein 132A OS=Cricetulus griseus OX=10029 GN=I79_021947 PE=4 SV=1		168.19	LGVVVSGVGAEGLPLHVALHPPEPCR	LGVVVSGVGAEGLPLHVALHPPEPC[PPa]R	4	b	1	3	23.1	tr|G3IE06|G3IE06_CRIGR		FALSE	2199.060059	1	FALSE	48
669.3679199	369.2496338	23.1	Transmembrane protein 132A OS=Cricetulus griseus OX=10029 GN=I79_021947 PE=4 SV=1		147.1	LGVVVSGVGAEGLPLHVALHPPEPCR	LGVVVSGVGAEGLPLHVALHPPEPC[PPa]R	4	b	1	4	23.1	tr|G3IE06|G3IE06_CRIGR		FALSE	2199.060059	1	FALSE	48
669.3679199	918.4829102	23.1	Transmembrane protein 132A OS=Cricetulus griseus OX=10029 GN=I79_021947 PE=4 SV=1		147	LGVVVSGVGAEGLPLHVALHPPEPCR	LGVVVSGVGAEGLPLHVALHPPEPC[PPa]R	4	y	2	16	23.1	tr|G3IE06|G3IE06_CRIGR		FALSE	2199.060059	1	FALSE	48
669.3679199	385.1867065	23.1	Transmembrane protein 132A OS=Cricetulus griseus OX=10029 GN=I79_021947 PE=4 SV=1		107.9	LGVVVSGVGAEGLPLHVALHPPEPCR	LGVVVSGVGAEGLPLHVALHPPEPC[PPa]R	4	y	2	6	23.1	tr|G3IE06|G3IE06_CRIGR		FALSE	2199.060059	1	FALSE	48
669.3679199	707.3738403	23.1	Transmembrane protein 132A OS=Cricetulus griseus OX=10029 GN=I79_021947 PE=4 SV=1		84.1	LGVVVSGVGAEGLPLHVALHPPEPCR	LGVVVSGVGAEGLPLHVALHPPEPC[PPa]R	4	y	3	20	23.1	tr|G3IE06|G3IE06_CRIGR		FALSE	2199.060059	1	FALSE	48
669.3679199	446.2180176	23.1	Transmembrane protein 132A OS=Cricetulus griseus OX=10029 GN=I79_021947 PE=4 SV=1		84	LGVVVSGVGAEGLPLHVALHPPEPCR	LGVVVSGVGAEGLPLHVALHPPEPC[PPa]R	4	y	1	3	23.1	tr|G3IE06|G3IE06_CRIGR		FALSE	2199.060059	1	FALSE	48
669.3679199	768.4614258	23.1	Transmembrane protein 132A OS=Cricetulus griseus OX=10029 GN=I79_021947 PE=4 SV=1		84	LGVVVSGVGAEGLPLHVALHPPEPCR	LGVVVSGVGAEGLPLHVALHPPEPC[PPa]R	4	b	1	9	23.1	tr|G3IE06|G3IE06_CRIGR		FALSE	2199.060059	1	FALSE	48
669.3679199	954.0014648	23.1	Transmembrane protein 132A OS=Cricetulus griseus OX=10029 GN=I79_021947 PE=4 SV=1		84	LGVVVSGVGAEGLPLHVALHPPEPCR	LGVVVSGVGAEGLPLHVALHPPEPC[PPa]R	4	y	2	17	23.1	tr|G3IE06|G3IE06_CRIGR		FALSE	2199.060059	1	FALSE	48
669.3679199	372.2160645	23.1	Transmembrane protein 132A OS=Cricetulus griseus OX=10029 GN=I79_021947 PE=4 SV=1		63	LGVVVSGVGAEGLPLHVALHPPEPCR	LGVVVSGVGAEGLPLHVALHPPEPC[PPa]R	4	b	4	16	23.1	tr|G3IE06|G3IE06_CRIGR		FALSE	2199.060059	1	FALSE	48
669.3679199	655.3438721	23.1	Transmembrane protein 132A OS=Cricetulus griseus OX=10029 GN=I79_021947 PE=4 SV=1		63	LGVVVSGVGAEGLPLHVALHPPEPCR	LGVVVSGVGAEGLPLHVALHPPEPC[PPa]R	4	y	3	18	23.1	tr|G3IE06|G3IE06_CRIGR		FALSE	2199.060059	1	FALSE	48
669.3679199	663.8403931	23.1	Transmembrane protein 132A OS=Cricetulus griseus OX=10029 GN=I79_021947 PE=4 SV=1		63	LGVVVSGVGAEGLPLHVALHPPEPCR	LGVVVSGVGAEGLPLHVALHPPEPC[PPa]R	4	y	2	11	23.1	tr|G3IE06|G3IE06_CRIGR		FALSE	2199.060059	1	FALSE	48
669.3679199	672.3133545	23.1	Transmembrane protein 132A OS=Cricetulus griseus OX=10029 GN=I79_021947 PE=4 SV=1		63	LGVVVSGVGAEGLPLHVALHPPEPCR	LGVVVSGVGAEGLPLHVALHPPEPC[PPa]R	4	y	1	5	23.1	tr|G3IE06|G3IE06_CRIGR		FALSE	2199.060059	1	FALSE	48
669.3679199	1019.509094	23.1	Transmembrane protein 132A OS=Cricetulus griseus OX=10029 GN=I79_021947 PE=4 SV=1		63	LGVVVSGVGAEGLPLHVALHPPEPCR	LGVVVSGVGAEGLPLHVALHPPEPC[PPa]R	4	y	1	8	23.1	tr|G3IE06|G3IE06_CRIGR		FALSE	2199.060059	1	FALSE	48
669.3679199	1090.546265	23.1	Transmembrane protein 132A OS=Cricetulus griseus OX=10029 GN=I79_021947 PE=4 SV=1		63	LGVVVSGVGAEGLPLHVALHPPEPCR	LGVVVSGVGAEGLPLHVALHPPEPC[PPa]R	4	y	1	9	23.1	tr|G3IE06|G3IE06_CRIGR		FALSE	2199.060059	1	FALSE	48
669.3679199	175.1189575	23.1	Transmembrane protein 132A OS=Cricetulus griseus OX=10029 GN=I79_021947 PE=4 SV=1		42	LGVVVSGVGAEGLPLHVALHPPEPCR	LGVVVSGVGAEGLPLHVALHPPEPC[PPa]R	4	y	1	1	23.1	tr|G3IE06|G3IE06_CRIGR		FALSE	2199.060059	1	FALSE	48
669.3679199	1104.07312	23.1	Transmembrane protein 132A OS=Cricetulus griseus OX=10029 GN=I79_021947 PE=4 SV=1		42	LGVVVSGVGAEGLPLHVALHPPEPCR	LGVVVSGVGAEGLPLHVALHPPEPC[PPa]R	4	y	2	21	23.1	tr|G3IE06|G3IE06_CRIGR		FALSE	2199.060059	1	FALSE	48
669.3679199	1138.646606	23.1	Transmembrane protein 132A OS=Cricetulus griseus OX=10029 GN=I79_021947 PE=4 SV=1		42	LGVVVSGVGAEGLPLHVALHPPEPCR	LGVVVSGVGAEGLPLHVALHPPEPC[PPa]R	4	b	1	13	23.1	tr|G3IE06|G3IE06_CRIGR		FALSE	2199.060059	1	FALSE	48
669.3679199	1326.673584	23.1	Transmembrane protein 132A OS=Cricetulus griseus OX=10029 GN=I79_021947 PE=4 SV=1		42	LGVVVSGVGAEGLPLHVALHPPEPCR	LGVVVSGVGAEGLPLHVALHPPEPC[PPa]R	4	y	1	11	23.1	tr|G3IE06|G3IE06_CRIGR		FALSE	2199.060059	1	FALSE	48
804.7344971	857.4111938	19.78	Transmembrane protein 132A OS=Cricetulus griseus OX=10029 GN=I79_021947 PE=4 SV=1		4545.07	SDLGLSVSAEEPSAVLPAEEQGAR	SDLGLSVSAEEPSAVLPAEEQGAR	3	y	1	8	19.78	tr|G3IE06|G3IE06_CRIGR		FALSE	2135.98999	1	FALSE	48
804.7344971	429.2092285	19.78	Transmembrane protein 132A OS=Cricetulus griseus OX=10029 GN=I79_021947 PE=4 SV=1		551.16	SDLGLSVSAEEPSAVLPAEEQGAR	SDLGLSVSAEEPSAVLPAEEQGAR	3	y	2	8	19.78	tr|G3IE06|G3IE06_CRIGR		FALSE	2135.98999	1	FALSE	48
804.7344971	970.4952393	19.78	Transmembrane protein 132A OS=Cricetulus griseus OX=10029 GN=I79_021947 PE=4 SV=1		494.76	SDLGLSVSAEEPSAVLPAEEQGAR	SDLGLSVSAEEPSAVLPAEEQGAR	3	y	1	9	19.78	tr|G3IE06|G3IE06_CRIGR		FALSE	2135.98999	1	FALSE	48
804.7344971	672.3198853	19.78	Transmembrane protein 132A OS=Cricetulus griseus OX=10029 GN=I79_021947 PE=4 SV=1		342.22	SDLGLSVSAEEPSAVLPAEEQGAR	SDLGLSVSAEEPSAVLPAEEQGAR	3	b	2	14	19.78	tr|G3IE06|G3IE06_CRIGR		FALSE	2135.98999	1	FALSE	48
804.7344971	721.854126	19.78	Transmembrane protein 132A OS=Cricetulus griseus OX=10029 GN=I79_021947 PE=4 SV=1		336	SDLGLSVSAEEPSAVLPAEEQGAR	SDLGLSVSAEEPSAVLPAEEQGAR	3	b	2	15	19.78	tr|G3IE06|G3IE06_CRIGR		FALSE	2135.98999	1	FALSE	48
804.7344971	760.3583984	19.78	Transmembrane protein 132A OS=Cricetulus griseus OX=10029 GN=I79_021947 PE=4 SV=1		331.86	SDLGLSVSAEEPSAVLPAEEQGAR	SDLGLSVSAEEPSAVLPAEEQGAR	3	y	1	7	19.78	tr|G3IE06|G3IE06_CRIGR		FALSE	2135.98999	1	FALSE	48
804.7344971	1442.700928	19.78	Transmembrane protein 132A OS=Cricetulus griseus OX=10029 GN=I79_021947 PE=4 SV=1		321.31	SDLGLSVSAEEPSAVLPAEEQGAR	SDLGLSVSAEEPSAVLPAEEQGAR	3	b	1	15	19.78	tr|G3IE06|G3IE06_CRIGR		FALSE	2135.98999	1	FALSE	48
804.7344971	1088.51062	19.78	Transmembrane protein 132A OS=Cricetulus griseus OX=10029 GN=I79_021947 PE=4 SV=1		295.32	SDLGLSVSAEEPSAVLPAEEQGAR	SDLGLSVSAEEPSAVLPAEEQGAR	3	b	1	11	19.78	tr|G3IE06|G3IE06_CRIGR		FALSE	2135.98999	1	FALSE	48
804.7344971	1069.563599	19.78	Transmembrane protein 132A OS=Cricetulus griseus OX=10029 GN=I79_021947 PE=4 SV=1		294.09	SDLGLSVSAEEPSAVLPAEEQGAR	SDLGLSVSAEEPSAVLPAEEQGAR	3	y	1	10	19.78	tr|G3IE06|G3IE06_CRIGR		FALSE	2135.98999	1	FALSE	48
804.7344971	486.2558289	19.78	Transmembrane protein 132A OS=Cricetulus griseus OX=10029 GN=I79_021947 PE=4 SV=1		252.1	SDLGLSVSAEEPSAVLPAEEQGAR	SDLGLSVSAEEPSAVLPAEEQGAR	3	b	1	5	19.78	tr|G3IE06|G3IE06_CRIGR		FALSE	2135.98999	1	FALSE	48
804.7344971	560.2786865	19.78	Transmembrane protein 132A OS=Cricetulus griseus OX=10029 GN=I79_021947 PE=4 SV=1		210.1	SDLGLSVSAEEPSAVLPAEEQGAR	SDLGLSVSAEEPSAVLPAEEQGAR	3	y	1	5	19.78	tr|G3IE06|G3IE06_CRIGR		FALSE	2135.98999	1	FALSE	48
804.7344971	804.7344971	19.78	Transmembrane protein 132A OS=Cricetulus griseus OX=10029 GN=I79_021947 PE=4 SV=1		189	SDLGLSVSAEEPSAVLPAEEQGAR	SDLGLSVSAEEPSAVLPAEEQGAR	3	y	3	24	19.78	tr|G3IE06|G3IE06_CRIGR		FALSE	2135.98999	1	FALSE	48
804.7344971	431.2361145	19.78	Transmembrane protein 132A OS=Cricetulus griseus OX=10029 GN=I79_021947 PE=4 SV=1		148.13	SDLGLSVSAEEPSAVLPAEEQGAR	SDLGLSVSAEEPSAVLPAEEQGAR	3	y	1	4	19.78	tr|G3IE06|G3IE06_CRIGR		FALSE	2135.98999	1	FALSE	48
804.7344971	689.3212891	19.78	Transmembrane protein 132A OS=Cricetulus griseus OX=10029 GN=I79_021947 PE=4 SV=1		147.1	SDLGLSVSAEEPSAVLPAEEQGAR	SDLGLSVSAEEPSAVLPAEEQGAR	3	y	1	6	19.78	tr|G3IE06|G3IE06_CRIGR		FALSE	2135.98999	1	FALSE	48
804.7344971	959.4680176	19.78	Transmembrane protein 132A OS=Cricetulus griseus OX=10029 GN=I79_021947 PE=4 SV=1		147.09	SDLGLSVSAEEPSAVLPAEEQGAR	SDLGLSVSAEEPSAVLPAEEQGAR	3	b	1	10	19.78	tr|G3IE06|G3IE06_CRIGR		FALSE	2135.98999	1	FALSE	48
804.7344971	778.3961182	19.78	Transmembrane protein 132A OS=Cricetulus griseus OX=10029 GN=I79_021947 PE=4 SV=1		147	SDLGLSVSAEEPSAVLPAEEQGAR	SDLGLSVSAEEPSAVLPAEEQGAR	3	b	2	16	19.78	tr|G3IE06|G3IE06_CRIGR		FALSE	2135.98999	1	FALSE	48
804.7344971	1555.785034	19.78	Transmembrane protein 132A OS=Cricetulus griseus OX=10029 GN=I79_021947 PE=4 SV=1		132.41	SDLGLSVSAEEPSAVLPAEEQGAR	SDLGLSVSAEEPSAVLPAEEQGAR	3	b	1	16	19.78	tr|G3IE06|G3IE06_CRIGR		FALSE	2135.98999	1	FALSE	48
804.7344971	1324.685547	19.78	Transmembrane protein 132A OS=Cricetulus griseus OX=10029 GN=I79_021947 PE=4 SV=1		127.13	SDLGLSVSAEEPSAVLPAEEQGAR	SDLGLSVSAEEPSAVLPAEEQGAR	3	y	1	13	19.78	tr|G3IE06|G3IE06_CRIGR		FALSE	2135.98999	1	FALSE	48
804.7344971	1343.632568	19.78	Transmembrane protein 132A OS=Cricetulus griseus OX=10029 GN=I79_021947 PE=4 SV=1		105	SDLGLSVSAEEPSAVLPAEEQGAR	SDLGLSVSAEEPSAVLPAEEQGAR	3	b	1	14	19.78	tr|G3IE06|G3IE06_CRIGR		FALSE	2135.98999	1	FALSE	48
804.7344971	373.1717834	19.78	Transmembrane protein 132A OS=Cricetulus griseus OX=10029 GN=I79_021947 PE=4 SV=1		63.1	SDLGLSVSAEEPSAVLPAEEQGAR	SDLGLSVSAEEPSAVLPAEEQGAR	3	b	1	4	19.78	tr|G3IE06|G3IE06_CRIGR		FALSE	2135.98999	1	FALSE	48
804.7344971	1140.600708	19.78	Transmembrane protein 132A OS=Cricetulus griseus OX=10029 GN=I79_021947 PE=4 SV=1		63	SDLGLSVSAEEPSAVLPAEEQGAR	SDLGLSVSAEEPSAVLPAEEQGAR	3	y	1	11	19.78	tr|G3IE06|G3IE06_CRIGR		FALSE	2135.98999	1	FALSE	48
804.7344971	1272.595459	19.78	Transmembrane protein 132A OS=Cricetulus griseus OX=10029 GN=I79_021947 PE=4 SV=1		42	SDLGLSVSAEEPSAVLPAEEQGAR	SDLGLSVSAEEPSAVLPAEEQGAR	3	b	1	13	19.78	tr|G3IE06|G3IE06_CRIGR		FALSE	2135.98999	1	FALSE	48
804.7344971	1453.728149	19.78	Transmembrane protein 132A OS=Cricetulus griseus OX=10029 GN=I79_021947 PE=4 SV=1		42	SDLGLSVSAEEPSAVLPAEEQGAR	SDLGLSVSAEEPSAVLPAEEQGAR	3	y	1	14	19.78	tr|G3IE06|G3IE06_CRIGR		FALSE	2135.98999	1	FALSE	48
743.90625	555.303772	26.5	Transmembrane protein 132A OS=Cricetulus griseus OX=10029 GN=I79_021947 PE=4 SV=1		1359.4	SETFLLLQPWPR	SETFLLLQPWPR	2	y	1	4	26.5	tr|G3IE06|G3IE06_CRIGR		FALSE	1978.719971	1	FALSE	48
743.90625	796.4464111	26.5	Transmembrane protein 132A OS=Cricetulus griseus OX=10029 GN=I79_021947 PE=4 SV=1		1221.25	SETFLLLQPWPR	SETFLLLQPWPR	2	y	1	6	26.5	tr|G3IE06|G3IE06_CRIGR		FALSE	1978.719971	1	FALSE	48
743.90625	909.5305176	26.5	Transmembrane protein 132A OS=Cricetulus griseus OX=10029 GN=I79_021947 PE=4 SV=1		1057.32	SETFLLLQPWPR	SETFLLLQPWPR	2	y	1	7	26.5	tr|G3IE06|G3IE06_CRIGR		FALSE	1978.719971	1	FALSE	48
743.90625	683.3623657	26.5	Transmembrane protein 132A OS=Cricetulus griseus OX=10029 GN=I79_021947 PE=4 SV=1		778.36	SETFLLLQPWPR	SETFLLLQPWPR	2	y	1	5	26.5	tr|G3IE06|G3IE06_CRIGR		FALSE	1978.719971	1	FALSE	48
743.90625	1022.614563	26.5	Transmembrane protein 132A OS=Cricetulus griseus OX=10029 GN=I79_021947 PE=4 SV=1		695.63	SETFLLLQPWPR	SETFLLLQPWPR	2	y	1	8	26.5	tr|G3IE06|G3IE06_CRIGR		FALSE	1978.719971	1	FALSE	48
743.90625	743.90625	26.5	Transmembrane protein 132A OS=Cricetulus griseus OX=10029 GN=I79_021947 PE=4 SV=1		462	SETFLLLQPWPR	SETFLLLQPWPR	2	y	2	12	26.5	tr|G3IE06|G3IE06_CRIGR		FALSE	1978.719971	1	FALSE	48
743.90625	272.1717224	26.5	Transmembrane protein 132A OS=Cricetulus griseus OX=10029 GN=I79_021947 PE=4 SV=1		379.13	SETFLLLQPWPR	SETFLLLQPWPR	2	y	1	2	26.5	tr|G3IE06|G3IE06_CRIGR		FALSE	1978.719971	1	FALSE	48
743.90625	318.1295776	26.5	Transmembrane protein 132A OS=Cricetulus griseus OX=10029 GN=I79_021947 PE=4 SV=1		294	SETFLLLQPWPR	SETFLLLQPWPR	2	b	1	3	26.5	tr|G3IE06|G3IE06_CRIGR		FALSE	1978.719971	1	FALSE	48
743.90625	804.4501953	26.5	Transmembrane protein 132A OS=Cricetulus griseus OX=10029 GN=I79_021947 PE=4 SV=1		273	SETFLLLQPWPR	SETFLLLQPWPR	2	b	1	7	26.5	tr|G3IE06|G3IE06_CRIGR		FALSE	1978.719971	1	FALSE	48
743.90625	1169.682983	26.5	Transmembrane protein 132A OS=Cricetulus griseus OX=10029 GN=I79_021947 PE=4 SV=1		259.53	SETFLLLQPWPR	SETFLLLQPWPR	2	y	1	9	26.5	tr|G3IE06|G3IE06_CRIGR		FALSE	1978.719971	1	FALSE	48
743.90625	578.2820435	26.5	Transmembrane protein 132A OS=Cricetulus griseus OX=10029 GN=I79_021947 PE=4 SV=1		258.22	SETFLLLQPWPR	SETFLLLQPWPR	2	b	1	5	26.5	tr|G3IE06|G3IE06_CRIGR		FALSE	1978.719971	1	FALSE	48
743.90625	217.0818939	26.5	Transmembrane protein 132A OS=Cricetulus griseus OX=10029 GN=I79_021947 PE=4 SV=1		148.13	SETFLLLQPWPR	SETFLLLQPWPR	2	b	1	2	26.5	tr|G3IE06|G3IE06_CRIGR		FALSE	1978.719971	1	FALSE	48
743.90625	932.5087891	26.5	Transmembrane protein 132A OS=Cricetulus griseus OX=10029 GN=I79_021947 PE=4 SV=1		127.42	SETFLLLQPWPR	SETFLLLQPWPR	2	b	1	8	26.5	tr|G3IE06|G3IE06_CRIGR		FALSE	1978.719971	1	FALSE	48
743.90625	465.197998	26.5	Transmembrane protein 132A OS=Cricetulus griseus OX=10029 GN=I79_021947 PE=4 SV=1		126.09	SETFLLLQPWPR	SETFLLLQPWPR	2	b	1	4	26.5	tr|G3IE06|G3IE06_CRIGR		FALSE	1978.719971	1	FALSE	48
743.90625	458.2510376	26.5	Transmembrane protein 132A OS=Cricetulus griseus OX=10029 GN=I79_021947 PE=4 SV=1		126	SETFLLLQPWPR	SETFLLLQPWPR	2	y	1	3	26.5	tr|G3IE06|G3IE06_CRIGR		FALSE	1978.719971	1	FALSE	48
743.90625	691.3660889	26.5	Transmembrane protein 132A OS=Cricetulus griseus OX=10029 GN=I79_021947 PE=4 SV=1		86.46	SETFLLLQPWPR	SETFLLLQPWPR	2	b	1	6	26.5	tr|G3IE06|G3IE06_CRIGR		FALSE	1978.719971	1	FALSE	48
743.90625	175.1189575	26.5	Transmembrane protein 132A OS=Cricetulus griseus OX=10029 GN=I79_021947 PE=4 SV=1		84	SETFLLLQPWPR	SETFLLLQPWPR	2	y	1	1	26.5	tr|G3IE06|G3IE06_CRIGR		FALSE	1978.719971	1	FALSE	48
743.90625	1215.640869	26.5	Transmembrane protein 132A OS=Cricetulus griseus OX=10029 GN=I79_021947 PE=4 SV=1		84	SETFLLLQPWPR	SETFLLLQPWPR	2	b	1	10	26.5	tr|G3IE06|G3IE06_CRIGR		FALSE	1978.719971	1	FALSE	48
743.90625	1270.730713	26.5	Transmembrane protein 132A OS=Cricetulus griseus OX=10029 GN=I79_021947 PE=4 SV=1		84	SETFLLLQPWPR	SETFLLLQPWPR	2	y	1	10	26.5	tr|G3IE06|G3IE06_CRIGR		FALSE	1978.719971	1	FALSE	48
743.90625	734.901001	26.5	Transmembrane protein 132A OS=Cricetulus griseus OX=10029 GN=I79_021947 PE=4 SV=1		63	SETFLLLQPWPR	SETFLLLQPWPR	2	b	2	12	26.5	tr|G3IE06|G3IE06_CRIGR		FALSE	1978.719971	1	FALSE	48
639.331543	1031.552002	20.47	Transmembrane protein 132A OS=Cricetulus griseus OX=10029 GN=I79_021947 PE=4 SV=1		739.22	MVWEILVSER	M[Oxi]VWEILVSER	2	y	1	8	20.47	tr|G3IE06|G3IE06_CRIGR		FALSE	1665.890015	1	FALSE	48		Oxidation
639.331543	639.331543	20.47	Transmembrane protein 132A OS=Cricetulus griseus OX=10029 GN=I79_021947 PE=4 SV=1		588.13	MVWEILVSER	M[Oxi]VWEILVSER	2	y	2	10	20.47	tr|G3IE06|G3IE06_CRIGR		FALSE	1665.890015	1	FALSE	48		Oxidation
639.331543	845.4727173	20.47	Transmembrane protein 132A OS=Cricetulus griseus OX=10029 GN=I79_021947 PE=4 SV=1		567.26	MVWEILVSER	M[Oxi]VWEILVSER	2	y	1	7	20.47	tr|G3IE06|G3IE06_CRIGR		FALSE	1665.890015	1	FALSE	48		Oxidation
639.331543	716.4301147	20.47	Transmembrane protein 132A OS=Cricetulus griseus OX=10029 GN=I79_021947 PE=4 SV=1		337.22	MVWEILVSER	M[Oxi]VWEILVSER	2	y	1	6	20.47	tr|G3IE06|G3IE06_CRIGR		FALSE	1665.890015	1	FALSE	48		Oxidation
639.331543	247.111084	20.47	Transmembrane protein 132A OS=Cricetulus griseus OX=10029 GN=I79_021947 PE=4 SV=1		272	MVWEILVSER	M[Oxi]VWEILVSER	2	b	1	2	20.47	tr|G3IE06|G3IE06_CRIGR		FALSE	1665.890015	1	FALSE	48		Oxidation
639.331543	603.3460693	20.47	Transmembrane protein 132A OS=Cricetulus griseus OX=10029 GN=I79_021947 PE=4 SV=1		210.1	MVWEILVSER	M[Oxi]VWEILVSER	2	y	1	5	20.47	tr|G3IE06|G3IE06_CRIGR		FALSE	1665.890015	1	FALSE	48		Oxidation
639.331543	391.193573	20.47	Transmembrane protein 132A OS=Cricetulus griseus OX=10029 GN=I79_021947 PE=4 SV=1		189.09	MVWEILVSER	M[Oxi]VWEILVSER	2	y	1	3	20.47	tr|G3IE06|G3IE06_CRIGR		FALSE	1665.890015	1	FALSE	48		Oxidation
639.331543	490.2619934	20.47	Transmembrane protein 132A OS=Cricetulus griseus OX=10029 GN=I79_021947 PE=4 SV=1		189.09	MVWEILVSER	M[Oxi]VWEILVSER	2	y	1	4	20.47	tr|G3IE06|G3IE06_CRIGR		FALSE	1665.890015	1	FALSE	48		Oxidation
639.331543	175.1189575	20.47	Transmembrane protein 132A OS=Cricetulus griseus OX=10029 GN=I79_021947 PE=4 SV=1		127.23	MVWEILVSER	M[Oxi]VWEILVSER	2	y	1	1	20.47	tr|G3IE06|G3IE06_CRIGR		FALSE	1665.890015	1	FALSE	48		Oxidation
639.331543	433.1903992	20.47	Transmembrane protein 132A OS=Cricetulus griseus OX=10029 GN=I79_021947 PE=4 SV=1		106.14	MVWEILVSER	M[Oxi]VWEILVSER	2	b	1	3	20.47	tr|G3IE06|G3IE06_CRIGR		FALSE	1665.890015	1	FALSE	48		Oxidation
639.331543	562.2329712	20.47	Transmembrane protein 132A OS=Cricetulus griseus OX=10029 GN=I79_021947 PE=4 SV=1		84	MVWEILVSER	M[Oxi]VWEILVSER	2	b	1	4	20.47	tr|G3IE06|G3IE06_CRIGR		FALSE	1665.890015	1	FALSE	48		Oxidation
639.331543	675.3170776	20.47	Transmembrane protein 132A OS=Cricetulus griseus OX=10029 GN=I79_021947 PE=4 SV=1		64.23	MVWEILVSER	M[Oxi]VWEILVSER	2	b	1	5	20.47	tr|G3IE06|G3IE06_CRIGR		FALSE	1665.890015	1	FALSE	48		Oxidation
639.331543	630.3262939	20.47	Transmembrane protein 132A OS=Cricetulus griseus OX=10029 GN=I79_021947 PE=4 SV=1		63	MVWEILVSER	M[Oxi]VWEILVSER	2	b	2	10	20.47	tr|G3IE06|G3IE06_CRIGR		FALSE	1665.890015	1	FALSE	48		Oxidation
736.3657227	736.3657227	14.49	Transmembrane protein 132A OS=Cricetulus griseus OX=10029 GN=I79_021947 PE=4 SV=1		2455.12	VPGPAEGQLEPEAAVEEAEKR	VPGPAEGQ[Dea]LEPEAAVEEAEKR	3	y	3	21	14.49	tr|G3IE06|G3IE06_CRIGR		FALSE	1654.189941	0.999899983	FALSE	48		Deamidated
736.3657227	761.3787842	14.49	Transmembrane protein 132A OS=Cricetulus griseus OX=10029 GN=I79_021947 PE=4 SV=1		903.13	VPGPAEGQLEPEAAVEEAEKR	VPGPAEGQ[Dea]LEPEAAVEEAEKR	3	y	1	6	14.49	tr|G3IE06|G3IE06_CRIGR		FALSE	1654.189941	0.999899983	FALSE	48		Deamidated
736.3657227	1228.616821	14.49	Transmembrane protein 132A OS=Cricetulus griseus OX=10029 GN=I79_021947 PE=4 SV=1		747.75	VPGPAEGQLEPEAAVEEAEKR	VPGPAEGQ[Dea]LEPEAAVEEAEKR	3	y	1	11	14.49	tr|G3IE06|G3IE06_CRIGR		FALSE	1654.189941	0.999899983	FALSE	48		Deamidated
736.3657227	1002.521423	14.49	Transmembrane protein 132A OS=Cricetulus griseus OX=10029 GN=I79_021947 PE=4 SV=1		458.28	VPGPAEGQLEPEAAVEEAEKR	VPGPAEGQ[Dea]LEPEAAVEEAEKR	3	y	1	9	14.49	tr|G3IE06|G3IE06_CRIGR		FALSE	1654.189941	0.999899983	FALSE	48		Deamidated
736.3657227	931.484314	14.49	Transmembrane protein 132A OS=Cricetulus griseus OX=10029 GN=I79_021947 PE=4 SV=1		385.73	VPGPAEGQLEPEAAVEEAEKR	VPGPAEGQ[Dea]LEPEAAVEEAEKR	3	y	1	8	14.49	tr|G3IE06|G3IE06_CRIGR		FALSE	1654.189941	0.999899983	FALSE	48		Deamidated
736.3657227	860.4472046	14.49	Transmembrane protein 132A OS=Cricetulus griseus OX=10029 GN=I79_021947 PE=4 SV=1		384.44	VPGPAEGQLEPEAAVEEAEKR	VPGPAEGQ[Dea]LEPEAAVEEAEKR	3	y	1	7	14.49	tr|G3IE06|G3IE06_CRIGR		FALSE	1654.189941	0.999899983	FALSE	48		Deamidated
736.3657227	503.2936096	14.49	Transmembrane protein 132A OS=Cricetulus griseus OX=10029 GN=I79_021947 PE=4 SV=1		379.13	VPGPAEGQLEPEAAVEEAEKR	VPGPAEGQ[Dea]LEPEAAVEEAEKR	3	y	1	4	14.49	tr|G3IE06|G3IE06_CRIGR		FALSE	1654.189941	0.999899983	FALSE	48		Deamidated
736.3657227	303.2139282	14.49	Transmembrane protein 132A OS=Cricetulus griseus OX=10029 GN=I79_021947 PE=4 SV=1		337.31	VPGPAEGQLEPEAAVEEAEKR	VPGPAEGQ[Dea]LEPEAAVEEAEKR	3	y	1	2	14.49	tr|G3IE06|G3IE06_CRIGR		FALSE	1654.189941	0.999899983	FALSE	48		Deamidated
736.3657227	632.3362427	14.49	Transmembrane protein 132A OS=Cricetulus griseus OX=10029 GN=I79_021947 PE=4 SV=1		337.23	VPGPAEGQLEPEAAVEEAEKR	VPGPAEGQ[Dea]LEPEAAVEEAEKR	3	y	1	5	14.49	tr|G3IE06|G3IE06_CRIGR		FALSE	1654.189941	0.999899983	FALSE	48		Deamidated
736.3657227	614.8120117	14.49	Transmembrane protein 132A OS=Cricetulus griseus OX=10029 GN=I79_021947 PE=4 SV=1		336	VPGPAEGQLEPEAAVEEAEKR	VPGPAEGQ[Dea]LEPEAAVEEAEKR	3	y	2	11	14.49	tr|G3IE06|G3IE06_CRIGR		FALSE	1654.189941	0.999899983	FALSE	48		Deamidated
736.3657227	1131.564087	14.49	Transmembrane protein 132A OS=Cricetulus griseus OX=10029 GN=I79_021947 PE=4 SV=1		295.04	VPGPAEGQLEPEAAVEEAEKR	VPGPAEGQ[Dea]LEPEAAVEEAEKR	3	y	1	10	14.49	tr|G3IE06|G3IE06_CRIGR		FALSE	1654.189941	0.999899983	FALSE	48		Deamidated
736.3657227	735.8753662	14.49	Transmembrane protein 132A OS=Cricetulus griseus OX=10029 GN=I79_021947 PE=4 SV=1		274.23	VPGPAEGQLEPEAAVEEAEKR	VPGPAEGQ[Dea]LEPEAAVEEAEKR	3	y	2	13	14.49	tr|G3IE06|G3IE06_CRIGR		FALSE	1654.189941	0.999899983	FALSE	48		Deamidated
736.3657227	551.2824097	14.49	Transmembrane protein 132A OS=Cricetulus griseus OX=10029 GN=I79_021947 PE=4 SV=1		231	VPGPAEGQLEPEAAVEEAEKR	VPGPAEGQ[Dea]LEPEAAVEEAEKR	3	b	1	6	14.49	tr|G3IE06|G3IE06_CRIGR		FALSE	1654.189941	0.999899983	FALSE	48		Deamidated
736.3657227	175.1189575	14.49	Transmembrane protein 132A OS=Cricetulus griseus OX=10029 GN=I79_021947 PE=4 SV=1		210.09	VPGPAEGQLEPEAAVEEAEKR	VPGPAEGQ[Dea]LEPEAAVEEAEKR	3	y	1	1	14.49	tr|G3IE06|G3IE06_CRIGR		FALSE	1654.189941	0.999899983	FALSE	48		Deamidated
736.3657227	369.1768494	14.49	Transmembrane protein 132A OS=Cricetulus griseus OX=10029 GN=I79_021947 PE=4 SV=1		128.45	VPGPAEGQLEPEAAVEEAEKR	VPGPAEGQ[Dea]LEPEAAVEEAEKR	3	b	2	8	14.49	tr|G3IE06|G3IE06_CRIGR		FALSE	1654.189941	0.999899983	FALSE	48		Deamidated
736.3657227	252.1504517	14.49	Transmembrane protein 132A OS=Cricetulus griseus OX=10029 GN=I79_021947 PE=4 SV=1		105	VPGPAEGQLEPEAAVEEAEKR	VPGPAEGQ[Dea]LEPEAAVEEAEKR	3	y	2	4	14.49	tr|G3IE06|G3IE06_CRIGR		FALSE	1654.189941	0.999899983	FALSE	48		Deamidated
736.3657227	432.2565002	14.49	Transmembrane protein 132A OS=Cricetulus griseus OX=10029 GN=I79_021947 PE=4 SV=1		105	VPGPAEGQLEPEAAVEEAEKR	VPGPAEGQ[Dea]LEPEAAVEEAEKR	3	y	1	3	14.49	tr|G3IE06|G3IE06_CRIGR		FALSE	1654.189941	0.999899983	FALSE	48		Deamidated
736.3657227	1357.659424	14.49	Transmembrane protein 132A OS=Cricetulus griseus OX=10029 GN=I79_021947 PE=4 SV=1		63.1	VPGPAEGQLEPEAAVEEAEKR	VPGPAEGQ[Dea]LEPEAAVEEAEKR	3	y	1	12	14.49	tr|G3IE06|G3IE06_CRIGR		FALSE	1654.189941	0.999899983	FALSE	48		Deamidated
736.3657227	1470.743408	14.49	Transmembrane protein 132A OS=Cricetulus griseus OX=10029 GN=I79_021947 PE=4 SV=1		63	VPGPAEGQLEPEAAVEEAEKR	VPGPAEGQ[Dea]LEPEAAVEEAEKR	3	y	1	13	14.49	tr|G3IE06|G3IE06_CRIGR		FALSE	1654.189941	0.999899983	FALSE	48		Deamidated
736.3657227	1347.6427	14.49	Transmembrane protein 132A OS=Cricetulus griseus OX=10029 GN=I79_021947 PE=4 SV=1		9.73	VPGPAEGQLEPEAAVEEAEKR	VPGPAEGQ[Dea]LEPEAAVEEAEKR	3	b	1	14	14.49	tr|G3IE06|G3IE06_CRIGR		FALSE	1654.189941	0.999899983	FALSE	48		Deamidated
1025.502441	1025.502441	15.77	Transmembrane protein 132A OS=Cricetulus griseus OX=10029 GN=I79_021947 PE=4 SV=1		7573.49	VPGPAEGQLEPEAAVEEAEK	VPGPAEGQLEPEAAVEEAEK	2	y	2	20	15.77	tr|G3IE06|G3IE06_CRIGR		FALSE	1269.97998	1	FALSE	48
1025.502441	975.9682007	15.77	Transmembrane protein 132A OS=Cricetulus griseus OX=10029 GN=I79_021947 PE=4 SV=1		357.32	VPGPAEGQLEPEAAVEEAEK	VPGPAEGQLEPEAAVEEAEK	2	y	2	19	15.77	tr|G3IE06|G3IE06_CRIGR		FALSE	1269.97998	1	FALSE	48
1025.502441	1072.515747	15.77	Transmembrane protein 132A OS=Cricetulus griseus OX=10029 GN=I79_021947 PE=4 SV=1		274.22	VPGPAEGQLEPEAAVEEAEK	VPGPAEGQLEPEAAVEEAEK	2	y	1	10	15.77	tr|G3IE06|G3IE06_CRIGR		FALSE	1269.97998	1	FALSE	48
1025.502441	978.4890747	15.77	Transmembrane protein 132A OS=Cricetulus griseus OX=10029 GN=I79_021947 PE=4 SV=1		148.23	VPGPAEGQLEPEAAVEEAEK	VPGPAEGQLEPEAAVEEAEK	2	b	1	10	15.77	tr|G3IE06|G3IE06_CRIGR		FALSE	1269.97998	1	FALSE	48
1025.502441	347.1925049	15.77	Transmembrane protein 132A OS=Cricetulus griseus OX=10029 GN=I79_021947 PE=4 SV=1		105	VPGPAEGQLEPEAAVEEAEK	VPGPAEGQLEPEAAVEEAEK	2	y	1	3	15.77	tr|G3IE06|G3IE06_CRIGR		FALSE	1269.97998	1	FALSE	48
1025.502441	1314.642334	15.77	Transmembrane protein 132A OS=Cricetulus griseus OX=10029 GN=I79_021947 PE=4 SV=1		105	VPGPAEGQLEPEAAVEEAEK	VPGPAEGQLEPEAAVEEAEK	2	y	1	12	15.77	tr|G3IE06|G3IE06_CRIGR		FALSE	1269.97998	1	FALSE	48
1025.502441	1201.55835	15.77	Transmembrane protein 132A OS=Cricetulus griseus OX=10029 GN=I79_021947 PE=4 SV=1		84.1	VPGPAEGQLEPEAAVEEAEK	VPGPAEGQLEPEAAVEEAEK	2	y	1	11	15.77	tr|G3IE06|G3IE06_CRIGR		FALSE	1269.97998	1	FALSE	48
1025.502441	605.27771	15.77	Transmembrane protein 132A OS=Cricetulus griseus OX=10029 GN=I79_021947 PE=4 SV=1		84	VPGPAEGQLEPEAAVEEAEK	VPGPAEGQLEPEAAVEEAEK	2	y	1	5	15.77	tr|G3IE06|G3IE06_CRIGR		FALSE	1269.97998	1	FALSE	48
1025.502441	704.3461304	15.77	Transmembrane protein 132A OS=Cricetulus griseus OX=10029 GN=I79_021947 PE=4 SV=1		84	VPGPAEGQLEPEAAVEEAEK	VPGPAEGQLEPEAAVEEAEK	2	y	1	6	15.77	tr|G3IE06|G3IE06_CRIGR		FALSE	1269.97998	1	FALSE	48
1025.502441	1204.584473	15.77	Transmembrane protein 132A OS=Cricetulus griseus OX=10029 GN=I79_021947 PE=4 SV=1		84	VPGPAEGQLEPEAAVEEAEK	VPGPAEGQLEPEAAVEEAEK	2	b	1	12	15.77	tr|G3IE06|G3IE06_CRIGR		FALSE	1269.97998	1	FALSE	48
1025.502441	975.4629517	15.77	Transmembrane protein 132A OS=Cricetulus griseus OX=10029 GN=I79_021947 PE=4 SV=1		80.54	VPGPAEGQLEPEAAVEEAEK	VPGPAEGQLEPEAAVEEAEK	2	y	1	9	15.77	tr|G3IE06|G3IE06_CRIGR		FALSE	1269.97998	1	FALSE	48
1025.502441	927.4417725	15.77	Transmembrane protein 132A OS=Cricetulus griseus OX=10029 GN=I79_021947 PE=4 SV=1		63	VPGPAEGQLEPEAAVEEAEK	VPGPAEGQLEPEAAVEEAEK	2	y	2	18	15.77	tr|G3IE06|G3IE06_CRIGR		FALSE	1269.97998	1	FALSE	48
1025.502441	1442.700928	15.77	Transmembrane protein 132A OS=Cricetulus griseus OX=10029 GN=I79_021947 PE=4 SV=1		63	VPGPAEGQLEPEAAVEEAEK	VPGPAEGQLEPEAAVEEAEK	2	y	1	13	15.77	tr|G3IE06|G3IE06_CRIGR		FALSE	1269.97998	1	FALSE	48
1025.502441	1499.722412	15.77	Transmembrane protein 132A OS=Cricetulus griseus OX=10029 GN=I79_021947 PE=4 SV=1		63	VPGPAEGQLEPEAAVEEAEK	VPGPAEGQLEPEAAVEEAEK	2	y	1	14	15.77	tr|G3IE06|G3IE06_CRIGR		FALSE	1269.97998	1	FALSE	48
1025.502441	276.1448364	15.77	Transmembrane protein 132A OS=Cricetulus griseus OX=10029 GN=I79_021947 PE=4 SV=1		42	VPGPAEGQLEPEAAVEEAEK	VPGPAEGQLEPEAAVEEAEK	2	b	2	6	15.77	tr|G3IE06|G3IE06_CRIGR		FALSE	1269.97998	1	FALSE	48
1025.502441	476.2351074	15.77	Transmembrane protein 132A OS=Cricetulus griseus OX=10029 GN=I79_021947 PE=4 SV=1		42	VPGPAEGQLEPEAAVEEAEK	VPGPAEGQLEPEAAVEEAEK	2	y	1	4	15.77	tr|G3IE06|G3IE06_CRIGR		FALSE	1269.97998	1	FALSE	48
1025.502441	723.3671875	15.77	Transmembrane protein 132A OS=Cricetulus griseus OX=10029 GN=I79_021947 PE=4 SV=1		42	VPGPAEGQLEPEAAVEEAEK	VPGPAEGQLEPEAAVEEAEK	2	b	2	15	15.77	tr|G3IE06|G3IE06_CRIGR		FALSE	1269.97998	1	FALSE	48
1025.502441	846.4203491	15.77	Transmembrane protein 132A OS=Cricetulus griseus OX=10029 GN=I79_021947 PE=4 SV=1		42	VPGPAEGQLEPEAAVEEAEK	VPGPAEGQLEPEAAVEEAEK	2	y	1	8	15.77	tr|G3IE06|G3IE06_CRIGR		FALSE	1269.97998	1	FALSE	48
1025.502441	850.4046631	15.77	Transmembrane protein 132A OS=Cricetulus griseus OX=10029 GN=I79_021947 PE=4 SV=1		42	VPGPAEGQLEPEAAVEEAEK	VPGPAEGQLEPEAAVEEAEK	2	y	2	16	15.77	tr|G3IE06|G3IE06_CRIGR		FALSE	1269.97998	1	FALSE	48
1025.502441	1275.621582	15.77	Transmembrane protein 132A OS=Cricetulus griseus OX=10029 GN=I79_021947 PE=4 SV=1		42	VPGPAEGQLEPEAAVEEAEK	VPGPAEGQLEPEAAVEEAEK	2	b	1	13	15.77	tr|G3IE06|G3IE06_CRIGR		FALSE	1269.97998	1	FALSE	48
1025.502441	1445.727051	15.77	Transmembrane protein 132A OS=Cricetulus griseus OX=10029 GN=I79_021947 PE=4 SV=1		42	VPGPAEGQLEPEAAVEEAEK	VPGPAEGQLEPEAAVEEAEK	2	b	1	15	15.77	tr|G3IE06|G3IE06_CRIGR		FALSE	1269.97998	1	FALSE	48
1025.502441	1628.765015	15.77	Transmembrane protein 132A OS=Cricetulus griseus OX=10029 GN=I79_021947 PE=4 SV=1		42	VPGPAEGQLEPEAAVEEAEK	VPGPAEGQLEPEAAVEEAEK	2	y	1	15	15.77	tr|G3IE06|G3IE06_CRIGR		FALSE	1269.97998	1	FALSE	48
1025.502441	1703.812256	15.77	Transmembrane protein 132A OS=Cricetulus griseus OX=10029 GN=I79_021947 PE=4 SV=1		42	VPGPAEGQLEPEAAVEEAEK	VPGPAEGQLEPEAAVEEAEK	2	b	1	17	15.77	tr|G3IE06|G3IE06_CRIGR		FALSE	1269.97998	1	FALSE	48
1025.502441	1774.849365	15.77	Transmembrane protein 132A OS=Cricetulus griseus OX=10029 GN=I79_021947 PE=4 SV=1		42	VPGPAEGQLEPEAAVEEAEK	VPGPAEGQLEPEAAVEEAEK	2	b	1	18	15.77	tr|G3IE06|G3IE06_CRIGR		FALSE	1269.97998	1	FALSE	48
927.1482544	927.1482544	34.89	Transmembrane protein 132A OS=Cricetulus griseus OX=10029 GN=I79_021947 PE=4 SV=1		1231.1	NQDTLDPIYLPVALELLDAPEHFR	NQDTLDPIYLPVALELLDAPEHFR	3	y	3	24	34.89	tr|G3IE06|G3IE06_CRIGR		FALSE	1140.959961	0.99970001	FALSE	48
927.1482544	1606.858765	34.89	Transmembrane protein 132A OS=Cricetulus griseus OX=10029 GN=I79_021947 PE=4 SV=1		628.79	NQDTLDPIYLPVALELLDAPEHFR	NQDTLDPIYLPVALELLDAPEHFR	3	y	1	14	34.89	tr|G3IE06|G3IE06_CRIGR		FALSE	1140.959961	0.99970001	FALSE	48
927.1482544	1047.075073	34.89	Transmembrane protein 132A OS=Cricetulus griseus OX=10029 GN=I79_021947 PE=4 SV=1		544.7	NQDTLDPIYLPVALELLDAPEHFR	NQDTLDPIYLPVALELLDAPEHFR	3	y	2	18	34.89	tr|G3IE06|G3IE06_CRIGR		FALSE	1140.959961	0.99970001	FALSE	48
927.1482544	756.3787231	34.89	Transmembrane protein 132A OS=Cricetulus griseus OX=10029 GN=I79_021947 PE=4 SV=1		243.16	NQDTLDPIYLPVALELLDAPEHFR	NQDTLDPIYLPVALELLDAPEHFR	3	y	1	6	34.89	tr|G3IE06|G3IE06_CRIGR		FALSE	1140.959961	0.99970001	FALSE	48
927.1482544	871.4057007	34.89	Transmembrane protein 132A OS=Cricetulus griseus OX=10029 GN=I79_021947 PE=4 SV=1		201.13	NQDTLDPIYLPVALELLDAPEHFR	NQDTLDPIYLPVALELLDAPEHFR	3	y	1	7	34.89	tr|G3IE06|G3IE06_CRIGR		FALSE	1140.959961	0.99970001	FALSE	48
927.1482544	1269.167969	34.89	Transmembrane protein 132A OS=Cricetulus griseus OX=10029 GN=I79_021947 PE=4 SV=1		197.61	NQDTLDPIYLPVALELLDAPEHFR	NQDTLDPIYLPVALELLDAPEHFR	3	y	2	22	34.89	tr|G3IE06|G3IE06_CRIGR		FALSE	1140.959961	0.99970001	FALSE	48
927.1482544	1104.588623	34.89	Transmembrane protein 132A OS=Cricetulus griseus OX=10029 GN=I79_021947 PE=4 SV=1		193.45	NQDTLDPIYLPVALELLDAPEHFR	NQDTLDPIYLPVALELLDAPEHFR	3	y	2	19	34.89	tr|G3IE06|G3IE06_CRIGR		FALSE	1140.959961	0.99970001	FALSE	48
927.1482544	687.2944336	34.89	Transmembrane protein 132A OS=Cricetulus griseus OX=10029 GN=I79_021947 PE=4 SV=1		170.92	NQDTLDPIYLPVALELLDAPEHFR	NQDTLDPIYLPVALELLDAPEHFR	3	b	1	6	34.89	tr|G3IE06|G3IE06_CRIGR		FALSE	1140.959961	0.99970001	FALSE	48
927.1482544	1161.130615	34.89	Transmembrane protein 132A OS=Cricetulus griseus OX=10029 GN=I79_021947 PE=4 SV=1		140.27	NQDTLDPIYLPVALELLDAPEHFR	NQDTLDPIYLPVALELLDAPEHFR	3	y	2	20	34.89	tr|G3IE06|G3IE06_CRIGR		FALSE	1140.959961	0.99970001	FALSE	48
927.1482544	459.1834106	34.89	Transmembrane protein 132A OS=Cricetulus griseus OX=10029 GN=I79_021947 PE=4 SV=1		138.47	NQDTLDPIYLPVALELLDAPEHFR	NQDTLDPIYLPVALELLDAPEHFR	3	b	1	4	34.89	tr|G3IE06|G3IE06_CRIGR		FALSE	1140.959961	0.99970001	FALSE	48
927.1482544	243.1087799	34.89	Transmembrane protein 132A OS=Cricetulus griseus OX=10029 GN=I79_021947 PE=4 SV=1		135.17	NQDTLDPIYLPVALELLDAPEHFR	NQDTLDPIYLPVALELLDAPEHFR	3	b	1	2	34.89	tr|G3IE06|G3IE06_CRIGR		FALSE	1140.959961	0.99970001	FALSE	48
927.1482544	685.3535156	34.89	Transmembrane protein 132A OS=Cricetulus griseus OX=10029 GN=I79_021947 PE=4 SV=1		129.57	NQDTLDPIYLPVALELLDAPEHFR	NQDTLDPIYLPVALELLDAPEHFR	3	b	2	12	34.89	tr|G3IE06|G3IE06_CRIGR		FALSE	1140.959961	0.99970001	FALSE	48
927.1482544	1339.700439	34.89	Transmembrane protein 132A OS=Cricetulus griseus OX=10029 GN=I79_021947 PE=4 SV=1		111.31	NQDTLDPIYLPVALELLDAPEHFR	NQDTLDPIYLPVALELLDAPEHFR	3	y	1	11	34.89	tr|G3IE06|G3IE06_CRIGR		FALSE	1140.959961	0.99970001	FALSE	48
927.1482544	1211.654419	34.89	Transmembrane protein 132A OS=Cricetulus griseus OX=10029 GN=I79_021947 PE=4 SV=1		93.16	NQDTLDPIYLPVALELLDAPEHFR	NQDTLDPIYLPVALELLDAPEHFR	3	y	2	21	34.89	tr|G3IE06|G3IE06_CRIGR		FALSE	1140.959961	0.99970001	FALSE	48
927.1482544	942.0067139	34.89	Transmembrane protein 132A OS=Cricetulus griseus OX=10029 GN=I79_021947 PE=4 SV=1		87.18	NQDTLDPIYLPVALELLDAPEHFR	NQDTLDPIYLPVALELLDAPEHFR	3	y	2	16	34.89	tr|G3IE06|G3IE06_CRIGR		FALSE	1140.959961	0.99970001	FALSE	48
927.1482544	1410.737549	34.89	Transmembrane protein 132A OS=Cricetulus griseus OX=10029 GN=I79_021947 PE=4 SV=1		78.53	NQDTLDPIYLPVALELLDAPEHFR	NQDTLDPIYLPVALELLDAPEHFR	3	y	1	12	34.89	tr|G3IE06|G3IE06_CRIGR		FALSE	1140.959961	0.99970001	FALSE	48
927.1482544	1097.573853	34.89	Transmembrane protein 132A OS=Cricetulus griseus OX=10029 GN=I79_021947 PE=4 SV=1		72.15	NQDTLDPIYLPVALELLDAPEHFR	NQDTLDPIYLPVALELLDAPEHFR	3	y	1	9	34.89	tr|G3IE06|G3IE06_CRIGR		FALSE	1140.959961	0.99970001	FALSE	48
927.1482544	1226.616455	34.89	Transmembrane protein 132A OS=Cricetulus griseus OX=10029 GN=I79_021947 PE=4 SV=1		71.14	NQDTLDPIYLPVALELLDAPEHFR	NQDTLDPIYLPVALELLDAPEHFR	3	y	1	10	34.89	tr|G3IE06|G3IE06_CRIGR		FALSE	1140.959961	0.99970001	FALSE	48
927.1482544	572.2674561	34.89	Transmembrane protein 132A OS=Cricetulus griseus OX=10029 GN=I79_021947 PE=4 SV=1		69.41	NQDTLDPIYLPVALELLDAPEHFR	NQDTLDPIYLPVALELLDAPEHFR	3	b	1	5	34.89	tr|G3IE06|G3IE06_CRIGR		FALSE	1140.959961	0.99970001	FALSE	48
927.1482544	459.2462769	34.89	Transmembrane protein 132A OS=Cricetulus griseus OX=10029 GN=I79_021947 PE=4 SV=1		67.71	NQDTLDPIYLPVALELLDAPEHFR	NQDTLDPIYLPVALELLDAPEHFR	3	y	1	3	34.89	tr|G3IE06|G3IE06_CRIGR		FALSE	1140.959961	0.99970001	FALSE	48
927.1482544	921.1447144	34.89	Transmembrane protein 132A OS=Cricetulus griseus OX=10029 GN=I79_021947 PE=4 SV=1		66.01	NQDTLDPIYLPVALELLDAPEHFR	NQDTLDPIYLPVALELLDAPEHFR	3	b	3	24	34.89	tr|G3IE06|G3IE06_CRIGR		FALSE	1140.959961	0.99970001	FALSE	48
927.1482544	1719.942871	34.89	Transmembrane protein 132A OS=Cricetulus griseus OX=10029 GN=I79_021947 PE=4 SV=1		66	NQDTLDPIYLPVALELLDAPEHFR	NQDTLDPIYLPVALELLDAPEHFR	3	y	1	15	34.89	tr|G3IE06|G3IE06_CRIGR		FALSE	1140.959961	0.99970001	FALSE	48
927.1482544	803.9330444	34.89	Transmembrane protein 132A OS=Cricetulus griseus OX=10029 GN=I79_021947 PE=4 SV=1		62.46	NQDTLDPIYLPVALELLDAPEHFR	NQDTLDPIYLPVALELLDAPEHFR	3	y	2	14	34.89	tr|G3IE06|G3IE06_CRIGR		FALSE	1140.959961	0.99970001	FALSE	48
927.1482544	984.4897461	34.89	Transmembrane protein 132A OS=Cricetulus griseus OX=10029 GN=I79_021947 PE=4 SV=1		56.31	NQDTLDPIYLPVALELLDAPEHFR	NQDTLDPIYLPVALELLDAPEHFR	3	y	1	8	34.89	tr|G3IE06|G3IE06_CRIGR		FALSE	1140.959961	0.99970001	FALSE	48
927.1482544	358.1357117	34.89	Transmembrane protein 132A OS=Cricetulus griseus OX=10029 GN=I79_021947 PE=4 SV=1		51.35	NQDTLDPIYLPVALELLDAPEHFR	NQDTLDPIYLPVALELLDAPEHFR	3	b	1	3	34.89	tr|G3IE06|G3IE06_CRIGR		FALSE	1140.959961	0.99970001	FALSE	48
927.1482544	1173.578613	34.89	Transmembrane protein 132A OS=Cricetulus griseus OX=10029 GN=I79_021947 PE=4 SV=1		42.18	NQDTLDPIYLPVALELLDAPEHFR	NQDTLDPIYLPVALELLDAPEHFR	3	b	1	10	34.89	tr|G3IE06|G3IE06_CRIGR		FALSE	1140.959961	0.99970001	FALSE	48
927.1482544	897.4312134	34.89	Transmembrane protein 132A OS=Cricetulus griseus OX=10029 GN=I79_021947 PE=4 SV=1		39.16	NQDTLDPIYLPVALELLDAPEHFR	NQDTLDPIYLPVALELLDAPEHFR	3	b	1	8	34.89	tr|G3IE06|G3IE06_CRIGR		FALSE	1140.959961	0.99970001	FALSE	48
927.1482544	1509.80603	34.89	Transmembrane protein 132A OS=Cricetulus griseus OX=10029 GN=I79_021947 PE=4 SV=1		33.17	NQDTLDPIYLPVALELLDAPEHFR	NQDTLDPIYLPVALELLDAPEHFR	3	y	1	13	34.89	tr|G3IE06|G3IE06_CRIGR		FALSE	1140.959961	0.99970001	FALSE	48
927.1482544	860.4750366	34.89	Transmembrane protein 132A OS=Cricetulus griseus OX=10029 GN=I79_021947 PE=4 SV=1		27	NQDTLDPIYLPVALELLDAPEHFR	NQDTLDPIYLPVALELLDAPEHFR	3	y	2	15	34.89	tr|G3IE06|G3IE06_CRIGR		FALSE	1140.959961	0.99970001	FALSE	48
927.1482544	424.2153015	34.89	Transmembrane protein 132A OS=Cricetulus griseus OX=10029 GN=I79_021947 PE=4 SV=1		20.29	NQDTLDPIYLPVALELLDAPEHFR	NQDTLDPIYLPVALELLDAPEHFR	3	b	3	11	34.89	tr|G3IE06|G3IE06_CRIGR		FALSE	1140.959961	0.99970001	FALSE	48
927.1482544	998.5487671	34.89	Transmembrane protein 132A OS=Cricetulus griseus OX=10029 GN=I79_021947 PE=4 SV=1		18.18	NQDTLDPIYLPVALELLDAPEHFR	NQDTLDPIYLPVALELLDAPEHFR	3	y	2	17	34.89	tr|G3IE06|G3IE06_CRIGR		FALSE	1140.959961	0.99970001	FALSE	48
927.1482544	1060.494507	34.89	Transmembrane protein 132A OS=Cricetulus griseus OX=10029 GN=I79_021947 PE=4 SV=1		15.03	NQDTLDPIYLPVALELLDAPEHFR	NQDTLDPIYLPVALELLDAPEHFR	3	b	1	9	34.89	tr|G3IE06|G3IE06_CRIGR		FALSE	1140.959961	0.99970001	FALSE	48
927.1482544	115.0502014	34.89	Transmembrane protein 132A OS=Cricetulus griseus OX=10029 GN=I79_021947 PE=4 SV=1		12	NQDTLDPIYLPVALELLDAPEHFR	NQDTLDPIYLPVALELLDAPEHFR	3	b	1	1	34.89	tr|G3IE06|G3IE06_CRIGR		FALSE	1140.959961	0.99970001	FALSE	48
927.1482544	1440.736938	34.89	Transmembrane protein 132A OS=Cricetulus griseus OX=10029 GN=I79_021947 PE=4 SV=1		12	NQDTLDPIYLPVALELLDAPEHFR	NQDTLDPIYLPVALELLDAPEHFR	3	b	1	13	34.89	tr|G3IE06|G3IE06_CRIGR		FALSE	1140.959961	0.99970001	FALSE	48
927.1482544	1553.821045	34.89	Transmembrane protein 132A OS=Cricetulus griseus OX=10029 GN=I79_021947 PE=4 SV=1		9	NQDTLDPIYLPVALELLDAPEHFR	NQDTLDPIYLPVALELLDAPEHFR	3	b	1	14	34.89	tr|G3IE06|G3IE06_CRIGR		FALSE	1140.959961	0.99970001	FALSE	48
927.1482544	1682.863525	34.89	Transmembrane protein 132A OS=Cricetulus griseus OX=10029 GN=I79_021947 PE=4 SV=1		6	NQDTLDPIYLPVALELLDAPEHFR	NQDTLDPIYLPVALELLDAPEHFR	3	b	1	15	34.89	tr|G3IE06|G3IE06_CRIGR		FALSE	1140.959961	0.99970001	FALSE	48
927.1482544	1795.947632	34.89	Transmembrane protein 132A OS=Cricetulus griseus OX=10029 GN=I79_021947 PE=4 SV=1		3.19	NQDTLDPIYLPVALELLDAPEHFR	NQDTLDPIYLPVALELLDAPEHFR	3	b	1	16	34.89	tr|G3IE06|G3IE06_CRIGR		FALSE	1140.959961	0.99970001	FALSE	48
694.3843384	580.3287964	18.48	Transmembrane protein 132A OS=Cricetulus griseus OX=10029 GN=I79_021947 PE=4 SV=1		1194.17	VQPVMGISLALSR	VQ[Dea]PVM[Oxi]GISLALSR	2	y	2	11	18.48	tr|G3IE06|G3IE06_CRIGR		FALSE	738.2700195	0.999800026	FALSE	48		Deamidated,Oxidation
694.3843384	1159.650391	18.48	Transmembrane protein 132A OS=Cricetulus griseus OX=10029 GN=I79_021947 PE=4 SV=1		986.03	VQPVMGISLALSR	VQ[Dea]PVM[Oxi]GISLALSR	2	y	1	11	18.48	tr|G3IE06|G3IE06_CRIGR		FALSE	738.2700195	0.999800026	FALSE	48		Deamidated,Oxidation
694.3843384	816.4937744	18.48	Transmembrane protein 132A OS=Cricetulus griseus OX=10029 GN=I79_021947 PE=4 SV=1		359.26	VQPVMGISLALSR	VQ[Dea]PVM[Oxi]GISLALSR	2	y	1	8	18.48	tr|G3IE06|G3IE06_CRIGR		FALSE	738.2700195	0.999800026	FALSE	48		Deamidated,Oxidation
694.3843384	963.5291748	18.48	Transmembrane protein 132A OS=Cricetulus griseus OX=10029 GN=I79_021947 PE=4 SV=1		295.13	VQPVMGISLALSR	VQ[Dea]PVM[Oxi]GISLALSR	2	y	1	9	18.48	tr|G3IE06|G3IE06_CRIGR		FALSE	738.2700195	0.999800026	FALSE	48		Deamidated,Oxidation
694.3843384	646.3882446	18.48	Transmembrane protein 132A OS=Cricetulus griseus OX=10029 GN=I79_021947 PE=4 SV=1		252	VQPVMGISLALSR	VQ[Dea]PVM[Oxi]GISLALSR	2	y	1	6	18.48	tr|G3IE06|G3IE06_CRIGR		FALSE	738.2700195	0.999800026	FALSE	48		Deamidated,Oxidation
694.3843384	559.3562012	18.48	Transmembrane protein 132A OS=Cricetulus griseus OX=10029 GN=I79_021947 PE=4 SV=1		126	VQPVMGISLALSR	VQ[Dea]PVM[Oxi]GISLALSR	2	y	1	5	18.48	tr|G3IE06|G3IE06_CRIGR		FALSE	738.2700195	0.999800026	FALSE	48		Deamidated,Oxidation
694.3843384	446.2721558	18.48	Transmembrane protein 132A OS=Cricetulus griseus OX=10029 GN=I79_021947 PE=4 SV=1		106.23	VQPVMGISLALSR	VQ[Dea]PVM[Oxi]GISLALSR	2	y	1	4	18.48	tr|G3IE06|G3IE06_CRIGR		FALSE	738.2700195	0.999800026	FALSE	48		Deamidated,Oxidation
694.3843384	175.1189575	18.48	Transmembrane protein 132A OS=Cricetulus griseus OX=10029 GN=I79_021947 PE=4 SV=1		63	VQPVMGISLALSR	VQ[Dea]PVM[Oxi]GISLALSR	2	y	1	1	18.48	tr|G3IE06|G3IE06_CRIGR		FALSE	738.2700195	0.999800026	FALSE	48		Deamidated,Oxidation
694.3843384	262.1509705	18.48	Transmembrane protein 132A OS=Cricetulus griseus OX=10029 GN=I79_021947 PE=4 SV=1		63	VQPVMGISLALSR	VQ[Dea]PVM[Oxi]GISLALSR	2	y	1	2	18.48	tr|G3IE06|G3IE06_CRIGR		FALSE	738.2700195	0.999800026	FALSE	48		Deamidated,Oxidation
694.3843384	375.2350464	18.48	Transmembrane protein 132A OS=Cricetulus griseus OX=10029 GN=I79_021947 PE=4 SV=1		42	VQPVMGISLALSR	VQ[Dea]PVM[Oxi]GISLALSR	2	y	1	3	18.48	tr|G3IE06|G3IE06_CRIGR		FALSE	738.2700195	0.999800026	FALSE	48		Deamidated,Oxidation
698.3858643	698.3858643	33.77	Transmembrane protein 132A OS=Cricetulus griseus OX=10029 GN=I79_021947 PE=4 SV=1		150.61	PIYLPVALELLDAPEHFR	PIYLPVALELLDAPEHFR	3	y	3	18	33.77	tr|G3IE06|G3IE06_CRIGR		FALSE	251.9600067	0.999199986	FALSE	48
698.3858643	756.3787231	33.77	Transmembrane protein 132A OS=Cricetulus griseus OX=10029 GN=I79_021947 PE=4 SV=1		81.9	PIYLPVALELLDAPEHFR	PIYLPVALELLDAPEHFR	3	y	1	6	33.77	tr|G3IE06|G3IE06_CRIGR		FALSE	251.9600067	0.999199986	FALSE	48
698.3858643	871.4057007	33.77	Transmembrane protein 132A OS=Cricetulus griseus OX=10029 GN=I79_021947 PE=4 SV=1		74.11	PIYLPVALELLDAPEHFR	PIYLPVALELLDAPEHFR	3	y	1	7	33.77	tr|G3IE06|G3IE06_CRIGR		FALSE	251.9600067	0.999199986	FALSE	48
698.3858643	374.207428	33.77	Transmembrane protein 132A OS=Cricetulus griseus OX=10029 GN=I79_021947 PE=4 SV=1		63.59	PIYLPVALELLDAPEHFR	PIYLPVALELLDAPEHFR	3	b	1	3	33.77	tr|G3IE06|G3IE06_CRIGR		FALSE	251.9600067	0.999199986	FALSE	48
698.3858643	685.3416138	33.77	Transmembrane protein 132A OS=Cricetulus griseus OX=10029 GN=I79_021947 PE=4 SV=1		60.12	PIYLPVALELLDAPEHFR	PIYLPVALELLDAPEHFR	3	y	1	5	33.77	tr|G3IE06|G3IE06_CRIGR		FALSE	251.9600067	0.999199986	FALSE	48
698.3858643	942.0067139	33.77	Transmembrane protein 132A OS=Cricetulus griseus OX=10029 GN=I79_021947 PE=4 SV=1		56.72	PIYLPVALELLDAPEHFR	PIYLPVALELLDAPEHFR	3	y	2	16	33.77	tr|G3IE06|G3IE06_CRIGR		FALSE	251.9600067	0.999199986	FALSE	48
698.3858643	211.144104	33.77	Transmembrane protein 132A OS=Cricetulus griseus OX=10029 GN=I79_021947 PE=4 SV=1		44	PIYLPVALELLDAPEHFR	PIYLPVALELLDAPEHFR	3	b	1	2	33.77	tr|G3IE06|G3IE06_CRIGR		FALSE	251.9600067	0.999199986	FALSE	48
698.3858643	803.9330444	33.77	Transmembrane protein 132A OS=Cricetulus griseus OX=10029 GN=I79_021947 PE=4 SV=1		41.92	PIYLPVALELLDAPEHFR	PIYLPVALELLDAPEHFR	3	y	2	14	33.77	tr|G3IE06|G3IE06_CRIGR		FALSE	251.9600067	0.999199986	FALSE	48
698.3858643	754.4497681	33.77	Transmembrane protein 132A OS=Cricetulus griseus OX=10029 GN=I79_021947 PE=4 SV=1		32.02	PIYLPVALELLDAPEHFR	PIYLPVALELLDAPEHFR	3	b	1	7	33.77	tr|G3IE06|G3IE06_CRIGR		FALSE	251.9600067	0.999199986	FALSE	48
698.3858643	984.4897461	33.77	Transmembrane protein 132A OS=Cricetulus griseus OX=10029 GN=I79_021947 PE=4 SV=1		27.67	PIYLPVALELLDAPEHFR	PIYLPVALELLDAPEHFR	3	y	1	8	33.77	tr|G3IE06|G3IE06_CRIGR		FALSE	251.9600067	0.999199986	FALSE	48
698.3858643	487.2915039	33.77	Transmembrane protein 132A OS=Cricetulus griseus OX=10029 GN=I79_021947 PE=4 SV=1		26	PIYLPVALELLDAPEHFR	PIYLPVALELLDAPEHFR	3	b	1	4	33.77	tr|G3IE06|G3IE06_CRIGR		FALSE	251.9600067	0.999199986	FALSE	48
698.3858643	1097.573853	33.77	Transmembrane protein 132A OS=Cricetulus griseus OX=10029 GN=I79_021947 PE=4 SV=1		20.1	PIYLPVALELLDAPEHFR	PIYLPVALELLDAPEHFR	3	y	1	9	33.77	tr|G3IE06|G3IE06_CRIGR		FALSE	251.9600067	0.999199986	FALSE	48
698.3858643	322.1873779	33.77	Transmembrane protein 132A OS=Cricetulus griseus OX=10029 GN=I79_021947 PE=4 SV=1		18	PIYLPVALELLDAPEHFR	PIYLPVALELLDAPEHFR	3	y	1	2	33.77	tr|G3IE06|G3IE06_CRIGR		FALSE	251.9600067	0.999199986	FALSE	48
698.3858643	175.1189575	33.77	Transmembrane protein 132A OS=Cricetulus griseus OX=10029 GN=I79_021947 PE=4 SV=1		16	PIYLPVALELLDAPEHFR	PIYLPVALELLDAPEHFR	3	y	1	1	33.77	tr|G3IE06|G3IE06_CRIGR		FALSE	251.9600067	0.999199986	FALSE	48
698.3858643	683.4126587	33.77	Transmembrane protein 132A OS=Cricetulus griseus OX=10029 GN=I79_021947 PE=4 SV=1		16	PIYLPVALELLDAPEHFR	PIYLPVALELLDAPEHFR	3	b	1	6	33.77	tr|G3IE06|G3IE06_CRIGR		FALSE	251.9600067	0.999199986	FALSE	48
698.3858643	1410.737549	33.77	Transmembrane protein 132A OS=Cricetulus griseus OX=10029 GN=I79_021947 PE=4 SV=1		10.23	PIYLPVALELLDAPEHFR	PIYLPVALELLDAPEHFR	3	y	1	12	33.77	tr|G3IE06|G3IE06_CRIGR		FALSE	251.9600067	0.999199986	FALSE	48
698.3858643	378.6930237	33.77	Transmembrane protein 132A OS=Cricetulus griseus OX=10029 GN=I79_021947 PE=4 SV=1		10	PIYLPVALELLDAPEHFR	PIYLPVALELLDAPEHFR	3	y	2	6	33.77	tr|G3IE06|G3IE06_CRIGR		FALSE	251.9600067	0.999199986	FALSE	48
698.3858643	584.3442383	33.77	Transmembrane protein 132A OS=Cricetulus griseus OX=10029 GN=I79_021947 PE=4 SV=1		10	PIYLPVALELLDAPEHFR	PIYLPVALELLDAPEHFR	3	b	1	5	33.77	tr|G3IE06|G3IE06_CRIGR		FALSE	251.9600067	0.999199986	FALSE	48
698.3858643	343.174469	33.77	Transmembrane protein 132A OS=Cricetulus griseus OX=10029 GN=I79_021947 PE=4 SV=1		8	PIYLPVALELLDAPEHFR	PIYLPVALELLDAPEHFR	3	y	2	5	33.77	tr|G3IE06|G3IE06_CRIGR		FALSE	251.9600067	0.999199986	FALSE	48
698.3858643	436.2064819	33.77	Transmembrane protein 132A OS=Cricetulus griseus OX=10029 GN=I79_021947 PE=4 SV=1		8	PIYLPVALELLDAPEHFR	PIYLPVALELLDAPEHFR	3	y	2	7	33.77	tr|G3IE06|G3IE06_CRIGR		FALSE	251.9600067	0.999199986	FALSE	48
698.3858643	498.7918701	33.77	Transmembrane protein 132A OS=Cricetulus griseus OX=10029 GN=I79_021947 PE=4 SV=1		8	PIYLPVALELLDAPEHFR	PIYLPVALELLDAPEHFR	3	b	2	9	33.77	tr|G3IE06|G3IE06_CRIGR		FALSE	251.9600067	0.999199986	FALSE	48
698.3858643	998.5487671	33.77	Transmembrane protein 132A OS=Cricetulus griseus OX=10029 GN=I79_021947 PE=4 SV=1		8	PIYLPVALELLDAPEHFR	PIYLPVALELLDAPEHFR	3	y	2	17	33.77	tr|G3IE06|G3IE06_CRIGR		FALSE	251.9600067	0.999199986	FALSE	48
698.3858643	1226.616455	33.77	Transmembrane protein 132A OS=Cricetulus griseus OX=10029 GN=I79_021947 PE=4 SV=1		6.72	PIYLPVALELLDAPEHFR	PIYLPVALELLDAPEHFR	3	y	1	10	33.77	tr|G3IE06|G3IE06_CRIGR		FALSE	251.9600067	0.999199986	FALSE	48
698.3858643	996.576416	33.77	Transmembrane protein 132A OS=Cricetulus griseus OX=10029 GN=I79_021947 PE=4 SV=1		6.12	PIYLPVALELLDAPEHFR	PIYLPVALELLDAPEHFR	3	b	1	9	33.77	tr|G3IE06|G3IE06_CRIGR		FALSE	251.9600067	0.999199986	FALSE	48
698.3858643	1337.771484	33.77	Transmembrane protein 132A OS=Cricetulus griseus OX=10029 GN=I79_021947 PE=4 SV=1		6	PIYLPVALELLDAPEHFR	PIYLPVALELLDAPEHFR	3	b	1	12	33.77	tr|G3IE06|G3IE06_CRIGR		FALSE	251.9600067	0.999199986	FALSE	48
750.3901978	412.2554321	19.47258	Transmembrane protein 132A OS=Cricetulus griseus OX=10029 GN=I79_021947 PE=4 SV=1		335.95	TIHPGEVTATSWAQSALPAPK	[PPa]-TIH[Oxi]PGEVTATSWAQSALPAPK	3	y	1	4	19.47258	tr|G3IE06|G3IE06_CRIGR		FALSE	100.7724991	0.999800026	FALSE	48		Oxidation,Terminal Propionamide	PPa
750.3901978	750.3901978	19.47258	Transmembrane protein 132A OS=Cricetulus griseus OX=10029 GN=I79_021947 PE=4 SV=1		308.49	TIHPGEVTATSWAQSALPAPK	[PPa]-TIH[Oxi]PGEVTATSWAQSALPAPK	3	y	3	21	19.47258	tr|G3IE06|G3IE06_CRIGR		FALSE	100.7724991	0.999800026	FALSE	48		Oxidation,Terminal Propionamide	PPa
750.3901978	882.5043335	19.47258	Transmembrane protein 132A OS=Cricetulus griseus OX=10029 GN=I79_021947 PE=4 SV=1		215.98	TIHPGEVTATSWAQSALPAPK	[PPa]-TIH[Oxi]PGEVTATSWAQSALPAPK	3	y	1	9	19.47258	tr|G3IE06|G3IE06_CRIGR		FALSE	100.7724991	0.999800026	FALSE	48		Oxidation,Terminal Propionamide	PPa
750.3901978	244.1655731	19.47258	Transmembrane protein 132A OS=Cricetulus griseus OX=10029 GN=I79_021947 PE=4 SV=1		175	TIHPGEVTATSWAQSALPAPK	[PPa]-TIH[Oxi]PGEVTATSWAQSALPAPK	3	y	1	2	19.47258	tr|G3IE06|G3IE06_CRIGR		FALSE	100.7724991	0.999800026	FALSE	48		Oxidation,Terminal Propionamide	PPa
750.3901978	683.4086304	19.47258	Transmembrane protein 132A OS=Cricetulus griseus OX=10029 GN=I79_021947 PE=4 SV=1		158.63	TIHPGEVTATSWAQSALPAPK	[PPa]-TIH[Oxi]PGEVTATSWAQSALPAPK	3	y	1	7	19.47258	tr|G3IE06|G3IE06_CRIGR		FALSE	100.7724991	0.999800026	FALSE	48		Oxidation,Terminal Propionamide	PPa
750.3901978	811.4672241	19.47258	Transmembrane protein 132A OS=Cricetulus griseus OX=10029 GN=I79_021947 PE=4 SV=1		122.54	TIHPGEVTATSWAQSALPAPK	[PPa]-TIH[Oxi]PGEVTATSWAQSALPAPK	3	y	1	8	19.47258	tr|G3IE06|G3IE06_CRIGR		FALSE	100.7724991	0.999800026	FALSE	48		Oxidation,Terminal Propionamide	PPa
750.3901978	525.3395386	19.47258	Transmembrane protein 132A OS=Cricetulus griseus OX=10029 GN=I79_021947 PE=4 SV=1		71	TIHPGEVTATSWAQSALPAPK	[PPa]-TIH[Oxi]PGEVTATSWAQSALPAPK	3	y	1	5	19.47258	tr|G3IE06|G3IE06_CRIGR		FALSE	100.7724991	0.999800026	FALSE	48		Oxidation,Terminal Propionamide	PPa
750.3901978	922.4628906	19.47258	Transmembrane protein 132A OS=Cricetulus griseus OX=10029 GN=I79_021947 PE=4 SV=1		71	TIHPGEVTATSWAQSALPAPK	[PPa]-TIH[Oxi]PGEVTATSWAQSALPAPK	3	b	1	8	19.47258	tr|G3IE06|G3IE06_CRIGR		FALSE	100.7724991	0.999800026	FALSE	48		Oxidation,Terminal Propionamide	PPa
750.3901978	1068.583618	19.47258	Transmembrane protein 132A OS=Cricetulus griseus OX=10029 GN=I79_021947 PE=4 SV=1		64.59	TIHPGEVTATSWAQSALPAPK	[PPa]-TIH[Oxi]PGEVTATSWAQSALPAPK	3	y	1	10	19.47258	tr|G3IE06|G3IE06_CRIGR		FALSE	100.7724991	0.999800026	FALSE	48		Oxidation,Terminal Propionamide	PPa
750.3901978	919.4575806	19.47258	Transmembrane protein 132A OS=Cricetulus griseus OX=10029 GN=I79_021947 PE=4 SV=1		61.59	TIHPGEVTATSWAQSALPAPK	[PPa]-TIH[Oxi]PGEVTATSWAQSALPAPK	3	b	2	17	19.47258	tr|G3IE06|G3IE06_CRIGR		FALSE	100.7724991	0.999800026	FALSE	48		Oxidation,Terminal Propionamide	PPa
750.3901978	439.22995	19.47258	Transmembrane protein 132A OS=Cricetulus griseus OX=10029 GN=I79_021947 PE=4 SV=1		51.58	TIHPGEVTATSWAQSALPAPK	[PPa]-TIH[Oxi]PGEVTATSWAQSALPAPK	3	b	1	3	19.47258	tr|G3IE06|G3IE06_CRIGR		FALSE	100.7724991	0.999800026	FALSE	48		Oxidation,Terminal Propionamide	PPa
750.3901978	744.3866577	19.47258	Transmembrane protein 132A OS=Cricetulus griseus OX=10029 GN=I79_021947 PE=4 SV=1		51.05	TIHPGEVTATSWAQSALPAPK	[PPa]-TIH[Oxi]PGEVTATSWAQSALPAPK	3	b	3	21	19.47258	tr|G3IE06|G3IE06_CRIGR		FALSE	100.7724991	0.999800026	FALSE	48		Oxidation,Terminal Propionamide	PPa
750.3901978	596.3766479	19.47258	Transmembrane protein 132A OS=Cricetulus griseus OX=10029 GN=I79_021947 PE=4 SV=1		50.59	TIHPGEVTATSWAQSALPAPK	[PPa]-TIH[Oxi]PGEVTATSWAQSALPAPK	3	y	1	6	19.47258	tr|G3IE06|G3IE06_CRIGR		FALSE	100.7724991	0.999800026	FALSE	48		Oxidation,Terminal Propionamide	PPa
750.3901978	315.2026672	19.47258	Transmembrane protein 132A OS=Cricetulus griseus OX=10029 GN=I79_021947 PE=4 SV=1		41.05	TIHPGEVTATSWAQSALPAPK	[PPa]-TIH[Oxi]PGEVTATSWAQSALPAPK	3	y	1	3	19.47258	tr|G3IE06|G3IE06_CRIGR		FALSE	100.7724991	0.999800026	FALSE	48		Oxidation,Terminal Propionamide	PPa
750.3901978	1181.579712	19.47258	Transmembrane protein 132A OS=Cricetulus griseus OX=10029 GN=I79_021947 PE=4 SV=1		41.05	TIHPGEVTATSWAQSALPAPK	[PPa]-TIH[Oxi]PGEVTATSWAQSALPAPK	3	b	1	11	19.47258	tr|G3IE06|G3IE06_CRIGR		FALSE	100.7724991	0.999800026	FALSE	48		Oxidation,Terminal Propionamide	PPa
750.3901978	1094.547607	19.47258	Transmembrane protein 132A OS=Cricetulus griseus OX=10029 GN=I79_021947 PE=4 SV=1		41	TIHPGEVTATSWAQSALPAPK	[PPa]-TIH[Oxi]PGEVTATSWAQSALPAPK	3	b	1	10	19.47258	tr|G3IE06|G3IE06_CRIGR		FALSE	100.7724991	0.999800026	FALSE	48		Oxidation,Terminal Propionamide	PPa
750.3901978	1003.502502	19.47258	Transmembrane protein 132A OS=Cricetulus griseus OX=10029 GN=I79_021947 PE=4 SV=1		40	TIHPGEVTATSWAQSALPAPK	[PPa]-TIH[Oxi]PGEVTATSWAQSALPAPK	3	b	2	19	19.47258	tr|G3IE06|G3IE06_CRIGR		FALSE	100.7724991	0.999800026	FALSE	48		Oxidation,Terminal Propionamide	PPa
750.3901978	1155.615723	19.47258	Transmembrane protein 132A OS=Cricetulus griseus OX=10029 GN=I79_021947 PE=4 SV=1		29.21	TIHPGEVTATSWAQSALPAPK	[PPa]-TIH[Oxi]PGEVTATSWAQSALPAPK	3	y	1	11	19.47258	tr|G3IE06|G3IE06_CRIGR		FALSE	100.7724991	0.999800026	FALSE	48		Oxidation,Terminal Propionamide	PPa
750.3901978	147.1128082	19.47258	Transmembrane protein 132A OS=Cricetulus griseus OX=10029 GN=I79_021947 PE=4 SV=1		20	TIHPGEVTATSWAQSALPAPK	[PPa]-TIH[Oxi]PGEVTATSWAQSALPAPK	3	y	1	1	19.47258	tr|G3IE06|G3IE06_CRIGR		FALSE	100.7724991	0.999800026	FALSE	48		Oxidation,Terminal Propionamide	PPa
750.3901978	1256.66333	19.47258	Transmembrane protein 132A OS=Cricetulus griseus OX=10029 GN=I79_021947 PE=4 SV=1		20	TIHPGEVTATSWAQSALPAPK	[PPa]-TIH[Oxi]PGEVTATSWAQSALPAPK	3	y	1	12	19.47258	tr|G3IE06|G3IE06_CRIGR		FALSE	100.7724991	0.999800026	FALSE	48		Oxidation,Terminal Propionamide	PPa
750.3901978	1367.659058	19.47258	Transmembrane protein 132A OS=Cricetulus griseus OX=10029 GN=I79_021947 PE=4 SV=1		20	TIHPGEVTATSWAQSALPAPK	[PPa]-TIH[Oxi]PGEVTATSWAQSALPAPK	3	b	1	12	19.47258	tr|G3IE06|G3IE06_CRIGR		FALSE	100.7724991	0.999800026	FALSE	48		Oxidation,Terminal Propionamide	PPa
750.3901978	1438.696167	19.47258	Transmembrane protein 132A OS=Cricetulus griseus OX=10029 GN=I79_021947 PE=4 SV=1		10	TIHPGEVTATSWAQSALPAPK	[PPa]-TIH[Oxi]PGEVTATSWAQSALPAPK	3	b	1	13	19.47258	tr|G3IE06|G3IE06_CRIGR		FALSE	100.7724991	0.999800026	FALSE	48		Oxidation,Terminal Propionamide	PPa
631.3341064	603.3460693	23.07587	Transmembrane protein 132A OS=Cricetulus griseus OX=10029 GN=I79_021947 PE=4 SV=1		105	MVWEILVSER	MVWEILVSER	2	y	1	5	23.07587	tr|G3IE06|G3IE06_CRIGR		FALSE	26.94005966	0.99940002	FALSE	48
631.3341064	631.3341064	23.07587	Transmembrane protein 132A OS=Cricetulus griseus OX=10029 GN=I79_021947 PE=4 SV=1		105	MVWEILVSER	MVWEILVSER	2	y	2	10	23.07587	tr|G3IE06|G3IE06_CRIGR		FALSE	26.94005966	0.99940002	FALSE	48
631.3341064	1031.552002	23.07587	Transmembrane protein 132A OS=Cricetulus griseus OX=10029 GN=I79_021947 PE=4 SV=1		105	MVWEILVSER	MVWEILVSER	2	y	1	8	23.07587	tr|G3IE06|G3IE06_CRIGR		FALSE	26.94005966	0.99940002	FALSE	48
631.3341064	845.4727173	23.07587	Transmembrane protein 132A OS=Cricetulus griseus OX=10029 GN=I79_021947 PE=4 SV=1		84.09	MVWEILVSER	MVWEILVSER	2	y	1	7	23.07587	tr|G3IE06|G3IE06_CRIGR		FALSE	26.94005966	0.99940002	FALSE	48
631.3341064	516.2796631	23.07587	Transmembrane protein 132A OS=Cricetulus griseus OX=10029 GN=I79_021947 PE=4 SV=1		84	MVWEILVSER	MVWEILVSER	2	y	2	8	23.07587	tr|G3IE06|G3IE06_CRIGR		FALSE	26.94005966	0.99940002	FALSE	48
631.3341064	391.193573	23.07587	Transmembrane protein 132A OS=Cricetulus griseus OX=10029 GN=I79_021947 PE=4 SV=1		63	MVWEILVSER	MVWEILVSER	2	y	1	3	23.07587	tr|G3IE06|G3IE06_CRIGR		FALSE	26.94005966	0.99940002	FALSE	48
631.3341064	716.4301147	23.07587	Transmembrane protein 132A OS=Cricetulus griseus OX=10029 GN=I79_021947 PE=4 SV=1		63	MVWEILVSER	MVWEILVSER	2	y	1	6	23.07587	tr|G3IE06|G3IE06_CRIGR		FALSE	26.94005966	0.99940002	FALSE	48
631.3341064	1130.620483	23.07587	Transmembrane protein 132A OS=Cricetulus griseus OX=10029 GN=I79_021947 PE=4 SV=1		63	MVWEILVSER	MVWEILVSER	2	y	1	9	23.07587	tr|G3IE06|G3IE06_CRIGR		FALSE	26.94005966	0.99940002	FALSE	48
631.3341064	304.1615601	23.07587	Transmembrane protein 132A OS=Cricetulus griseus OX=10029 GN=I79_021947 PE=4 SV=1		42	MVWEILVSER	MVWEILVSER	2	y	1	2	23.07587	tr|G3IE06|G3IE06_CRIGR		FALSE	26.94005966	0.99940002	FALSE	48
631.3341064	417.1954956	23.07587	Transmembrane protein 132A OS=Cricetulus griseus OX=10029 GN=I79_021947 PE=4 SV=1		42	MVWEILVSER	MVWEILVSER	2	b	1	3	23.07587	tr|G3IE06|G3IE06_CRIGR		FALSE	26.94005966	0.99940002	FALSE	48
631.3341064	490.2619934	23.07587	Transmembrane protein 132A OS=Cricetulus griseus OX=10029 GN=I79_021947 PE=4 SV=1		42	MVWEILVSER	MVWEILVSER	2	y	1	4	23.07587	tr|G3IE06|G3IE06_CRIGR		FALSE	26.94005966	0.99940002	FALSE	48
631.3341064	546.2380981	23.07587	Transmembrane protein 132A OS=Cricetulus griseus OX=10029 GN=I79_021947 PE=4 SV=1		42	MVWEILVSER	MVWEILVSER	2	b	1	4	23.07587	tr|G3IE06|G3IE06_CRIGR		FALSE	26.94005966	0.99940002	FALSE	48
631.3341064	659.3221436	23.07587	Transmembrane protein 132A OS=Cricetulus griseus OX=10029 GN=I79_021947 PE=4 SV=1		42	MVWEILVSER	MVWEILVSER	2	b	1	5	23.07587	tr|G3IE06|G3IE06_CRIGR		FALSE	26.94005966	0.99940002	FALSE	48
363.2496338	428.2867432	12.81	Transmembrane protein 132A OS=Cricetulus griseus OX=10029 GN=I79_021947 PE=4 SV=1		4441.73	ALIPLAK	ALIPLAK	2	y	1	4	12.81	tr|G3IE06|G3IE06_CRIGR		FALSE	6759	0.972800016	FALSE	48
363.2496338	218.1499176	12.81	Transmembrane protein 132A OS=Cricetulus griseus OX=10029 GN=I79_021947 PE=4 SV=1		2838.72	ALIPLAK	ALIPLAK	2	y	1	2	12.81	tr|G3IE06|G3IE06_CRIGR		FALSE	6759	0.972800016	FALSE	48
363.2496338	147.1128082	12.81	Transmembrane protein 132A OS=Cricetulus griseus OX=10029 GN=I79_021947 PE=4 SV=1		1756.15	ALIPLAK	ALIPLAK	2	y	1	1	12.81	tr|G3IE06|G3IE06_CRIGR		FALSE	6759	0.972800016	FALSE	48
363.2496338	331.2339783	12.81	Transmembrane protein 132A OS=Cricetulus griseus OX=10029 GN=I79_021947 PE=4 SV=1		1567.26	ALIPLAK	ALIPLAK	2	y	1	3	12.81	tr|G3IE06|G3IE06_CRIGR		FALSE	6759	0.972800016	FALSE	48
363.2496338	185.1284485	12.81	Transmembrane protein 132A OS=Cricetulus griseus OX=10029 GN=I79_021947 PE=4 SV=1		1128	ALIPLAK	ALIPLAK	2	b	1	2	12.81	tr|G3IE06|G3IE06_CRIGR		FALSE	6759	0.972800016	FALSE	48
363.2496338	541.3707886	12.81	Transmembrane protein 132A OS=Cricetulus griseus OX=10029 GN=I79_021947 PE=4 SV=1		803.47	ALIPLAK	ALIPLAK	2	y	1	5	12.81	tr|G3IE06|G3IE06_CRIGR		FALSE	6759	0.972800016	FALSE	48
363.2496338	395.2652893	12.81	Transmembrane protein 132A OS=Cricetulus griseus OX=10029 GN=I79_021947 PE=4 SV=1		315	ALIPLAK	ALIPLAK	2	b	1	4	12.81	tr|G3IE06|G3IE06_CRIGR		FALSE	6759	0.972800016	FALSE	48
363.2496338	654.454895	12.81	Transmembrane protein 132A OS=Cricetulus griseus OX=10029 GN=I79_021947 PE=4 SV=1		84	ALIPLAK	ALIPLAK	2	y	1	6	12.81	tr|G3IE06|G3IE06_CRIGR		FALSE	6759	0.972800016	FALSE	48
363.2496338	508.3493347	12.81	Transmembrane protein 132A OS=Cricetulus griseus OX=10029 GN=I79_021947 PE=4 SV=1		42	ALIPLAK	ALIPLAK	2	b	1	5	12.81	tr|G3IE06|G3IE06_CRIGR		FALSE	6759	0.972800016	FALSE	48
490.7980042	610.3671265	12.7	Transmembrane protein 132A OS=Cricetulus griseus OX=10029 GN=I79_021947 PE=4 SV=1		6088.1	LTGVPQRIP	LTGVPQRIP	2	y	1	5	12.7	tr|G3IE06|G3IE06_CRIGR		FALSE	3783.310059	0.887199998	TRUE	48
490.7980042	272.1604919	12.7	Transmembrane protein 132A OS=Cricetulus griseus OX=10029 GN=I79_021947 PE=4 SV=1		1008.22	LTGVPQRIP	LTGVPQRIP	2	b	1	3	12.7	tr|G3IE06|G3IE06_CRIGR		FALSE	3783.310059	0.887199998	TRUE	48
490.7980042	867.5046997	12.7	Transmembrane protein 132A OS=Cricetulus griseus OX=10029 GN=I79_021947 PE=4 SV=1		515.4	LTGVPQRIP	LTGVPQRIP	2	y	1	8	12.7	tr|G3IE06|G3IE06_CRIGR		FALSE	3783.310059	0.887199998	TRUE	48
490.7980042	513.3143311	12.7	Transmembrane protein 132A OS=Cricetulus griseus OX=10029 GN=I79_021947 PE=4 SV=1		316.36	LTGVPQRIP	LTGVPQRIP	2	y	1	4	12.7	tr|G3IE06|G3IE06_CRIGR		FALSE	3783.310059	0.887199998	TRUE	48
490.7980042	709.4355469	12.7	Transmembrane protein 132A OS=Cricetulus griseus OX=10029 GN=I79_021947 PE=4 SV=1		315.09	LTGVPQRIP	LTGVPQRIP	2	y	1	6	12.7	tr|G3IE06|G3IE06_CRIGR		FALSE	3783.310059	0.887199998	TRUE	48
490.7980042	115.0809708	12.7	Transmembrane protein 132A OS=Cricetulus griseus OX=10029 GN=I79_021947 PE=4 SV=1		209	LTGVPQRIP	LTGVPQRIP	2	y	2	2	12.7	tr|G3IE06|G3IE06_CRIGR		FALSE	3783.310059	0.887199998	TRUE	48
490.7980042	385.2557678	12.7	Transmembrane protein 132A OS=Cricetulus griseus OX=10029 GN=I79_021947 PE=4 SV=1		189	LTGVPQRIP	LTGVPQRIP	2	y	1	3	12.7	tr|G3IE06|G3IE06_CRIGR		FALSE	3783.310059	0.887199998	TRUE	48
490.7980042	305.6871948	12.7	Transmembrane protein 132A OS=Cricetulus griseus OX=10029 GN=I79_021947 PE=4 SV=1		162.92	LTGVPQRIP	LTGVPQRIP	2	y	2	5	12.7	tr|G3IE06|G3IE06_CRIGR		FALSE	3783.310059	0.887199998	TRUE	48
490.7980042	371.2288818	12.7	Transmembrane protein 132A OS=Cricetulus griseus OX=10029 GN=I79_021947 PE=4 SV=1		105	LTGVPQRIP	LTGVPQRIP	2	b	1	4	12.7	tr|G3IE06|G3IE06_CRIGR		FALSE	3783.310059	0.887199998	TRUE	48
490.7980042	481.7927246	12.7	Transmembrane protein 132A OS=Cricetulus griseus OX=10029 GN=I79_021947 PE=4 SV=1		105	LTGVPQRIP	LTGVPQRIP	2	b	2	9	12.7	tr|G3IE06|G3IE06_CRIGR		FALSE	3783.310059	0.887199998	TRUE	48
490.7980042	766.4569702	12.7	Transmembrane protein 132A OS=Cricetulus griseus OX=10029 GN=I79_021947 PE=4 SV=1		42	LTGVPQRIP	LTGVPQRIP	2	y	1	7	12.7	tr|G3IE06|G3IE06_CRIGR		FALSE	3783.310059	0.887199998	TRUE	48
391.7441711	260.1968689	16.88	Transmembrane protein 132A OS=Cricetulus griseus OX=10029 GN=I79_021947 PE=4 SV=1		796	VLFYLK	VLFYLK	2	y	1	2	16.88	tr|G3IE06|G3IE06_CRIGR		FALSE	2978.919922	0.702799976	FALSE	48
391.7441711	570.3286133	16.88	Transmembrane protein 132A OS=Cricetulus griseus OX=10029 GN=I79_021947 PE=4 SV=1		412.99	VLFYLK	VLFYLK	2	y	1	4	16.88	tr|G3IE06|G3IE06_CRIGR		FALSE	2978.919922	0.702799976	FALSE	48
391.7441711	423.2601929	16.88	Transmembrane protein 132A OS=Cricetulus griseus OX=10029 GN=I79_021947 PE=4 SV=1		337.23	VLFYLK	VLFYLK	2	y	1	3	16.88	tr|G3IE06|G3IE06_CRIGR		FALSE	2978.919922	0.702799976	FALSE	48
391.7441711	683.4126587	16.88	Transmembrane protein 132A OS=Cricetulus griseus OX=10029 GN=I79_021947 PE=4 SV=1		317.56	VLFYLK	VLFYLK	2	y	1	5	16.88	tr|G3IE06|G3IE06_CRIGR		FALSE	2978.919922	0.702799976	FALSE	48
391.7441711	147.1128082	16.88	Transmembrane protein 132A OS=Cricetulus griseus OX=10029 GN=I79_021947 PE=4 SV=1		189	VLFYLK	VLFYLK	2	y	1	1	16.88	tr|G3IE06|G3IE06_CRIGR		FALSE	2978.919922	0.702799976	FALSE	48
750.3901978	412.2554321	19.4	Transmembrane protein 132A OS=Cricetulus griseus OX=10029 GN=I79_021947 PE=4 SV=1		1053.58	GTIHPGEVTATSWAQSALPAPK	GT[1Me]IH[Oxi]PGEVTATSWAQSALPAPK	3	y	1	4	19.4	tr|G3IE06|G3IE06_CRIGR		FALSE	2940.340088	0.242699996	FALSE	48		Methyl,Oxidation
750.3901978	811.4672241	19.4	Transmembrane protein 132A OS=Cricetulus griseus OX=10029 GN=I79_021947 PE=4 SV=1		902.1	GTIHPGEVTATSWAQSALPAPK	GT[1Me]IH[Oxi]PGEVTATSWAQSALPAPK	3	y	1	8	19.4	tr|G3IE06|G3IE06_CRIGR		FALSE	2940.340088	0.242699996	FALSE	48		Methyl,Oxidation
750.3901978	244.1655731	19.4	Transmembrane protein 132A OS=Cricetulus griseus OX=10029 GN=I79_021947 PE=4 SV=1		797.23	GTIHPGEVTATSWAQSALPAPK	GT[1Me]IH[Oxi]PGEVTATSWAQSALPAPK	3	y	1	2	19.4	tr|G3IE06|G3IE06_CRIGR		FALSE	2940.340088	0.242699996	FALSE	48		Methyl,Oxidation
750.3901978	882.5043335	19.4	Transmembrane protein 132A OS=Cricetulus griseus OX=10029 GN=I79_021947 PE=4 SV=1		609.36	GTIHPGEVTATSWAQSALPAPK	GT[1Me]IH[Oxi]PGEVTATSWAQSALPAPK	3	y	1	9	19.4	tr|G3IE06|G3IE06_CRIGR		FALSE	2940.340088	0.242699996	FALSE	48		Methyl,Oxidation
750.3901978	683.4086304	19.4	Transmembrane protein 132A OS=Cricetulus griseus OX=10029 GN=I79_021947 PE=4 SV=1		512.89	GTIHPGEVTATSWAQSALPAPK	GT[1Me]IH[Oxi]PGEVTATSWAQSALPAPK	3	y	1	7	19.4	tr|G3IE06|G3IE06_CRIGR		FALSE	2940.340088	0.242699996	FALSE	48		Methyl,Oxidation
750.3901978	750.3901978	19.4	Transmembrane protein 132A OS=Cricetulus griseus OX=10029 GN=I79_021947 PE=4 SV=1		394.24	GTIHPGEVTATSWAQSALPAPK	GT[1Me]IH[Oxi]PGEVTATSWAQSALPAPK	3	y	3	22	19.4	tr|G3IE06|G3IE06_CRIGR		FALSE	2940.340088	0.242699996	FALSE	48		Methyl,Oxidation
750.3901978	1068.583618	19.4	Transmembrane protein 132A OS=Cricetulus griseus OX=10029 GN=I79_021947 PE=4 SV=1		274.14	GTIHPGEVTATSWAQSALPAPK	GT[1Me]IH[Oxi]PGEVTATSWAQSALPAPK	3	y	1	10	19.4	tr|G3IE06|G3IE06_CRIGR		FALSE	2940.340088	0.242699996	FALSE	48		Methyl,Oxidation
750.3901978	596.3766479	19.4	Transmembrane protein 132A OS=Cricetulus griseus OX=10029 GN=I79_021947 PE=4 SV=1		273.1	GTIHPGEVTATSWAQSALPAPK	GT[1Me]IH[Oxi]PGEVTATSWAQSALPAPK	3	y	1	6	19.4	tr|G3IE06|G3IE06_CRIGR		FALSE	2940.340088	0.242699996	FALSE	48		Methyl,Oxidation
750.3901978	525.3395386	19.4	Transmembrane protein 132A OS=Cricetulus griseus OX=10029 GN=I79_021947 PE=4 SV=1		273	GTIHPGEVTATSWAQSALPAPK	GT[1Me]IH[Oxi]PGEVTATSWAQSALPAPK	3	y	1	5	19.4	tr|G3IE06|G3IE06_CRIGR		FALSE	2940.340088	0.242699996	FALSE	48		Methyl,Oxidation
750.3901978	993.5	19.4	Transmembrane protein 132A OS=Cricetulus griseus OX=10029 GN=I79_021947 PE=4 SV=1		211.23	GTIHPGEVTATSWAQSALPAPK	GT[1Me]IH[Oxi]PGEVTATSWAQSALPAPK	3	b	1	10	19.4	tr|G3IE06|G3IE06_CRIGR		FALSE	2940.340088	0.242699996	FALSE	48		Methyl,Oxidation
750.3901978	1181.579712	19.4	Transmembrane protein 132A OS=Cricetulus griseus OX=10029 GN=I79_021947 PE=4 SV=1		211.13	GTIHPGEVTATSWAQSALPAPK	GT[1Me]IH[Oxi]PGEVTATSWAQSALPAPK	3	b	1	12	19.4	tr|G3IE06|G3IE06_CRIGR		FALSE	2940.340088	0.242699996	FALSE	48		Methyl,Oxidation
750.3901978	439.22995	19.4	Transmembrane protein 132A OS=Cricetulus griseus OX=10029 GN=I79_021947 PE=4 SV=1		191.46	GTIHPGEVTATSWAQSALPAPK	GT[1Me]IH[Oxi]PGEVTATSWAQSALPAPK	3	b	1	4	19.4	tr|G3IE06|G3IE06_CRIGR		FALSE	2940.340088	0.242699996	FALSE	48		Methyl,Oxidation
750.3901978	1003.502502	19.4	Transmembrane protein 132A OS=Cricetulus griseus OX=10029 GN=I79_021947 PE=4 SV=1		148.23	GTIHPGEVTATSWAQSALPAPK	GT[1Me]IH[Oxi]PGEVTATSWAQSALPAPK	3	b	2	20	19.4	tr|G3IE06|G3IE06_CRIGR		FALSE	2940.340088	0.242699996	FALSE	48		Methyl,Oxidation
750.3901978	919.4575806	19.4	Transmembrane protein 132A OS=Cricetulus griseus OX=10029 GN=I79_021947 PE=4 SV=1		147	GTIHPGEVTATSWAQSALPAPK	GT[1Me]IH[Oxi]PGEVTATSWAQSALPAPK	3	b	2	18	19.4	tr|G3IE06|G3IE06_CRIGR		FALSE	2940.340088	0.242699996	FALSE	48		Methyl,Oxidation
750.3901978	1155.615723	19.4	Transmembrane protein 132A OS=Cricetulus griseus OX=10029 GN=I79_021947 PE=4 SV=1		127.23	GTIHPGEVTATSWAQSALPAPK	GT[1Me]IH[Oxi]PGEVTATSWAQSALPAPK	3	y	1	11	19.4	tr|G3IE06|G3IE06_CRIGR		FALSE	2940.340088	0.242699996	FALSE	48		Methyl,Oxidation
750.3901978	411.2112427	19.4	Transmembrane protein 132A OS=Cricetulus griseus OX=10029 GN=I79_021947 PE=4 SV=1		105.09	GTIHPGEVTATSWAQSALPAPK	GT[1Me]IH[Oxi]PGEVTATSWAQSALPAPK	3	b	2	8	19.4	tr|G3IE06|G3IE06_CRIGR		FALSE	2940.340088	0.242699996	FALSE	48		Methyl,Oxidation
750.3901978	821.4152222	19.4	Transmembrane protein 132A OS=Cricetulus griseus OX=10029 GN=I79_021947 PE=4 SV=1		105.09	GTIHPGEVTATSWAQSALPAPK	GT[1Me]IH[Oxi]PGEVTATSWAQSALPAPK	3	b	1	8	19.4	tr|G3IE06|G3IE06_CRIGR		FALSE	2940.340088	0.242699996	FALSE	48		Methyl,Oxidation
750.3901978	315.2026672	19.4	Transmembrane protein 132A OS=Cricetulus griseus OX=10029 GN=I79_021947 PE=4 SV=1		105	GTIHPGEVTATSWAQSALPAPK	GT[1Me]IH[Oxi]PGEVTATSWAQSALPAPK	3	y	1	3	19.4	tr|G3IE06|G3IE06_CRIGR		FALSE	2940.340088	0.242699996	FALSE	48		Methyl,Oxidation
750.3901978	684.3331299	19.4	Transmembrane protein 132A OS=Cricetulus griseus OX=10029 GN=I79_021947 PE=4 SV=1		84.09	GTIHPGEVTATSWAQSALPAPK	GT[1Me]IH[Oxi]PGEVTATSWAQSALPAPK	3	b	2	13	19.4	tr|G3IE06|G3IE06_CRIGR		FALSE	2940.340088	0.242699996	FALSE	48		Methyl,Oxidation
750.3901978	922.4628906	19.4	Transmembrane protein 132A OS=Cricetulus griseus OX=10029 GN=I79_021947 PE=4 SV=1		84.01	GTIHPGEVTATSWAQSALPAPK	GT[1Me]IH[Oxi]PGEVTATSWAQSALPAPK	3	b	1	9	19.4	tr|G3IE06|G3IE06_CRIGR		FALSE	2940.340088	0.242699996	FALSE	48		Methyl,Oxidation
750.3901978	722.3468018	19.4	Transmembrane protein 132A OS=Cricetulus griseus OX=10029 GN=I79_021947 PE=4 SV=1		84	GTIHPGEVTATSWAQSALPAPK	GT[1Me]IH[Oxi]PGEVTATSWAQSALPAPK	3	b	1	7	19.4	tr|G3IE06|G3IE06_CRIGR		FALSE	2940.340088	0.242699996	FALSE	48		Methyl,Oxidation
750.3901978	1094.547607	19.4	Transmembrane protein 132A OS=Cricetulus griseus OX=10029 GN=I79_021947 PE=4 SV=1		84	GTIHPGEVTATSWAQSALPAPK	GT[1Me]IH[Oxi]PGEVTATSWAQSALPAPK	3	b	1	11	19.4	tr|G3IE06|G3IE06_CRIGR		FALSE	2940.340088	0.242699996	FALSE	48		Methyl,Oxidation
750.3901978	1438.696167	19.4	Transmembrane protein 132A OS=Cricetulus griseus OX=10029 GN=I79_021947 PE=4 SV=1		63.01	GTIHPGEVTATSWAQSALPAPK	GT[1Me]IH[Oxi]PGEVTATSWAQSALPAPK	3	b	1	14	19.4	tr|G3IE06|G3IE06_CRIGR		FALSE	2940.340088	0.242699996	FALSE	48		Methyl,Oxidation
750.3901978	147.1128082	19.4	Transmembrane protein 132A OS=Cricetulus griseus OX=10029 GN=I79_021947 PE=4 SV=1		63	GTIHPGEVTATSWAQSALPAPK	GT[1Me]IH[Oxi]PGEVTATSWAQSALPAPK	3	y	1	1	19.4	tr|G3IE06|G3IE06_CRIGR		FALSE	2940.340088	0.242699996	FALSE	48		Methyl,Oxidation
750.3901978	480.2368774	19.4	Transmembrane protein 132A OS=Cricetulus griseus OX=10029 GN=I79_021947 PE=4 SV=1		63	GTIHPGEVTATSWAQSALPAPK	GT[1Me]IH[Oxi]PGEVTATSWAQSALPAPK	3	b	3	14	19.4	tr|G3IE06|G3IE06_CRIGR		FALSE	2940.340088	0.242699996	FALSE	48		Methyl,Oxidation
750.3901978	1367.659058	19.4	Transmembrane protein 132A OS=Cricetulus griseus OX=10029 GN=I79_021947 PE=4 SV=1		63	GTIHPGEVTATSWAQSALPAPK	GT[1Me]IH[Oxi]PGEVTATSWAQSALPAPK	3	b	1	13	19.4	tr|G3IE06|G3IE06_CRIGR		FALSE	2940.340088	0.242699996	FALSE	48		Methyl,Oxidation
750.3901978	1256.66333	19.4	Transmembrane protein 132A OS=Cricetulus griseus OX=10029 GN=I79_021947 PE=4 SV=1		42	GTIHPGEVTATSWAQSALPAPK	GT[1Me]IH[Oxi]PGEVTATSWAQSALPAPK	3	y	1	12	19.4	tr|G3IE06|G3IE06_CRIGR		FALSE	2940.340088	0.242699996	FALSE	48		Methyl,Oxidation
829.4384766	668.8722534	15.91	Transmembrane protein 132A OS=Cricetulus griseus OX=10029 GN=I79_021947 PE=4 SV=1		2102	ASYPPFATQQVVPPR	ASYPPFATQQVVPPR	2	y	2	12	15.91	tr|G3IE06|G3IE06_CRIGR		FALSE	2488.149902	0.97240001	FALSE	48
829.4384766	829.4384766	15.91	Transmembrane protein 132A OS=Cricetulus griseus OX=10029 GN=I79_021947 PE=4 SV=1		1451.24	ASYPPFATQQVVPPR	ASYPPFATQQVVPPR	2	y	2	15	15.91	tr|G3IE06|G3IE06_CRIGR		FALSE	2488.149902	0.97240001	FALSE	48
829.4384766	1239.684448	15.91	Transmembrane protein 132A OS=Cricetulus griseus OX=10029 GN=I79_021947 PE=4 SV=1		863.4	ASYPPFATQQVVPPR	ASYPPFATQQVVPPR	2	y	1	11	15.91	tr|G3IE06|G3IE06_CRIGR		FALSE	2488.149902	0.97240001	FALSE	48
829.4384766	369.2244873	15.91	Transmembrane protein 132A OS=Cricetulus griseus OX=10029 GN=I79_021947 PE=4 SV=1		729.73	ASYPPFATQQVVPPR	ASYPPFATQQVVPPR	2	y	1	3	15.91	tr|G3IE06|G3IE06_CRIGR		FALSE	2488.149902	0.97240001	FALSE	48
829.4384766	1336.737183	15.91	Transmembrane protein 132A OS=Cricetulus griseus OX=10029 GN=I79_021947 PE=4 SV=1		463.23	ASYPPFATQQVVPPR	ASYPPFATQQVVPPR	2	y	1	12	15.91	tr|G3IE06|G3IE06_CRIGR		FALSE	2488.149902	0.97240001	FALSE	48
829.4384766	995.5632324	15.91	Transmembrane protein 132A OS=Cricetulus griseus OX=10029 GN=I79_021947 PE=4 SV=1		231.09	ASYPPFATQQVVPPR	ASYPPFATQQVVPPR	2	y	1	9	15.91	tr|G3IE06|G3IE06_CRIGR		FALSE	2488.149902	0.97240001	FALSE	48
829.4384766	1289.652466	15.91	Transmembrane protein 132A OS=Cricetulus griseus OX=10029 GN=I79_021947 PE=4 SV=1		148.42	ASYPPFATQQVVPPR	ASYPPFATQQVVPPR	2	b	1	12	15.91	tr|G3IE06|G3IE06_CRIGR		FALSE	2488.149902	0.97240001	FALSE	48
829.4384766	750.4039307	15.91	Transmembrane protein 132A OS=Cricetulus griseus OX=10029 GN=I79_021947 PE=4 SV=1		127.23	ASYPPFATQQVVPPR	ASYPPFATQQVVPPR	2	y	2	13	15.91	tr|G3IE06|G3IE06_CRIGR		FALSE	2488.149902	0.97240001	FALSE	48
829.4384766	1142.631714	15.91	Transmembrane protein 132A OS=Cricetulus griseus OX=10029 GN=I79_021947 PE=4 SV=1		112.54	ASYPPFATQQVVPPR	ASYPPFATQQVVPPR	2	y	1	10	15.91	tr|G3IE06|G3IE06_CRIGR		FALSE	2488.149902	0.97240001	FALSE	48
829.4384766	468.2929077	15.91	Transmembrane protein 132A OS=Cricetulus griseus OX=10029 GN=I79_021947 PE=4 SV=1		107.45	ASYPPFATQQVVPPR	ASYPPFATQQVVPPR	2	y	1	4	15.91	tr|G3IE06|G3IE06_CRIGR		FALSE	2488.149902	0.97240001	FALSE	48
829.4384766	924.526123	15.91	Transmembrane protein 132A OS=Cricetulus griseus OX=10029 GN=I79_021947 PE=4 SV=1		106.23	ASYPPFATQQVVPPR	ASYPPFATQQVVPPR	2	y	1	8	15.91	tr|G3IE06|G3IE06_CRIGR		FALSE	2488.149902	0.97240001	FALSE	48
829.4384766	695.4198608	15.91	Transmembrane protein 132A OS=Cricetulus griseus OX=10029 GN=I79_021947 PE=4 SV=1		84	ASYPPFATQQVVPPR	ASYPPFATQQVVPPR	2	y	1	6	15.91	tr|G3IE06|G3IE06_CRIGR		FALSE	2488.149902	0.97240001	FALSE	48
829.4384766	175.1189575	15.91	Transmembrane protein 132A OS=Cricetulus griseus OX=10029 GN=I79_021947 PE=4 SV=1		63	ASYPPFATQQVVPPR	ASYPPFATQQVVPPR	2	y	1	1	15.91	tr|G3IE06|G3IE06_CRIGR		FALSE	2488.149902	0.97240001	FALSE	48
829.4384766	284.1842957	15.91	Transmembrane protein 132A OS=Cricetulus griseus OX=10029 GN=I79_021947 PE=4 SV=1		63	ASYPPFATQQVVPPR	ASYPPFATQQVVPPR	2	y	2	5	15.91	tr|G3IE06|G3IE06_CRIGR		FALSE	2488.149902	0.97240001	FALSE	48
829.4384766	620.3458252	15.91	Transmembrane protein 132A OS=Cricetulus griseus OX=10029 GN=I79_021947 PE=4 SV=1		63	ASYPPFATQQVVPPR	ASYPPFATQQVVPPR	2	y	2	11	15.91	tr|G3IE06|G3IE06_CRIGR		FALSE	2488.149902	0.97240001	FALSE	48
829.4384766	820.4331665	15.91	Transmembrane protein 132A OS=Cricetulus griseus OX=10029 GN=I79_021947 PE=4 SV=1		63	ASYPPFATQQVVPPR	ASYPPFATQQVVPPR	2	b	2	15	15.91	tr|G3IE06|G3IE06_CRIGR		FALSE	2488.149902	0.97240001	FALSE	48
829.4384766	419.1925049	15.91	Transmembrane protein 132A OS=Cricetulus griseus OX=10029 GN=I79_021947 PE=4 SV=1		43.23	ASYPPFATQQVVPPR	ASYPPFATQQVVPPR	2	b	1	4	15.91	tr|G3IE06|G3IE06_CRIGR		FALSE	2488.149902	0.97240001	FALSE	48
829.4384766	567.3613281	15.91	Transmembrane protein 132A OS=Cricetulus griseus OX=10029 GN=I79_021947 PE=4 SV=1		42.1	ASYPPFATQQVVPPR	ASYPPFATQQVVPPR	2	y	1	5	15.91	tr|G3IE06|G3IE06_CRIGR		FALSE	2488.149902	0.97240001	FALSE	48
935.1513062	700.3511963	26.3	Transmembrane protein 132A OS=Cricetulus griseus OX=10029 GN=I79_021947 PE=4 SV=1		422.39	SPLSDSILGEQALAVTDDKVSMLELR	SPLSDSILGEQALAVTDDKVSM[Oxi]LELR	3	b	1	7	26.3	tr|G3IE06|G3IE06_CRIGR		FALSE	1872.180054	0.979700029	FALSE	48		Oxidation
935.1513062	298.1761475	26.3	Transmembrane protein 132A OS=Cricetulus griseus OX=10029 GN=I79_021947 PE=4 SV=1		391.74	SPLSDSILGEQALAVTDDKVSMLELR	SPLSDSILGEQALAVTDDKVSM[Oxi]LELR	3	b	1	3	26.3	tr|G3IE06|G3IE06_CRIGR		FALSE	1872.180054	0.979700029	FALSE	48		Oxidation
935.1513062	500.2532959	26.3	Transmembrane protein 132A OS=Cricetulus griseus OX=10029 GN=I79_021947 PE=4 SV=1		360.98	SPLSDSILGEQALAVTDDKVSMLELR	SPLSDSILGEQALAVTDDKVSM[Oxi]LELR	3	b	2	10	26.3	tr|G3IE06|G3IE06_CRIGR		FALSE	1872.180054	0.979700029	FALSE	48		Oxidation
935.1513062	813.4352417	26.3	Transmembrane protein 132A OS=Cricetulus griseus OX=10029 GN=I79_021947 PE=4 SV=1		314	SPLSDSILGEQALAVTDDKVSMLELR	SPLSDSILGEQALAVTDDKVSM[Oxi]LELR	3	b	1	8	26.3	tr|G3IE06|G3IE06_CRIGR		FALSE	1872.180054	0.979700029	FALSE	48		Oxidation
935.1513062	1322.661987	26.3	Transmembrane protein 132A OS=Cricetulus griseus OX=10029 GN=I79_021947 PE=4 SV=1		295.13	SPLSDSILGEQALAVTDDKVSMLELR	SPLSDSILGEQALAVTDDKVSM[Oxi]LELR	3	y	1	11	26.3	tr|G3IE06|G3IE06_CRIGR		FALSE	1872.180054	0.979700029	FALSE	48		Oxidation
935.1513062	1258.625488	26.3	Transmembrane protein 132A OS=Cricetulus griseus OX=10029 GN=I79_021947 PE=4 SV=1		252.09	SPLSDSILGEQALAVTDDKVSMLELR	SPLSDSILGEQALAVTDDKVSM[Oxi]LELR	3	b	2	24	26.3	tr|G3IE06|G3IE06_CRIGR		FALSE	1872.180054	0.979700029	FALSE	48		Oxidation
935.1513062	764.3970947	26.3	Transmembrane protein 132A OS=Cricetulus griseus OX=10029 GN=I79_021947 PE=4 SV=1		231.1	SPLSDSILGEQALAVTDDKVSMLELR	SPLSDSILGEQALAVTDDKVSM[Oxi]LELR	3	y	1	6	26.3	tr|G3IE06|G3IE06_CRIGR		FALSE	1872.180054	0.979700029	FALSE	48		Oxidation
935.1513062	1221.61438	26.3	Transmembrane protein 132A OS=Cricetulus griseus OX=10029 GN=I79_021947 PE=4 SV=1		210	SPLSDSILGEQALAVTDDKVSMLELR	SPLSDSILGEQALAVTDDKVSM[Oxi]LELR	3	y	1	10	26.3	tr|G3IE06|G3IE06_CRIGR		FALSE	1872.180054	0.979700029	FALSE	48		Oxidation
935.1513062	1492.767578	26.3	Transmembrane protein 132A OS=Cricetulus griseus OX=10029 GN=I79_021947 PE=4 SV=1		188.04	SPLSDSILGEQALAVTDDKVSMLELR	SPLSDSILGEQALAVTDDKVSM[Oxi]LELR	3	y	1	13	26.3	tr|G3IE06|G3IE06_CRIGR		FALSE	1872.180054	0.979700029	FALSE	48		Oxidation
935.1513062	185.0920715	26.3	Transmembrane protein 132A OS=Cricetulus griseus OX=10029 GN=I79_021947 PE=4 SV=1		168	SPLSDSILGEQALAVTDDKVSMLELR	SPLSDSILGEQALAVTDDKVSM[Oxi]LELR	3	b	1	2	26.3	tr|G3IE06|G3IE06_CRIGR		FALSE	1872.180054	0.979700029	FALSE	48		Oxidation
935.1513062	288.2030029	26.3	Transmembrane protein 132A OS=Cricetulus griseus OX=10029 GN=I79_021947 PE=4 SV=1		149.36	SPLSDSILGEQALAVTDDKVSMLELR	SPLSDSILGEQALAVTDDKVSM[Oxi]LELR	3	y	1	2	26.3	tr|G3IE06|G3IE06_CRIGR		FALSE	1872.180054	0.979700029	FALSE	48		Oxidation
935.1513062	1052.551392	26.3	Transmembrane protein 132A OS=Cricetulus griseus OX=10029 GN=I79_021947 PE=4 SV=1		126	SPLSDSILGEQALAVTDDKVSMLELR	SPLSDSILGEQALAVTDDKVSM[Oxi]LELR	3	y	2	19	26.3	tr|G3IE06|G3IE06_CRIGR		FALSE	1872.180054	0.979700029	FALSE	48		Oxidation
935.1513062	385.2081604	26.3	Transmembrane protein 132A OS=Cricetulus griseus OX=10029 GN=I79_021947 PE=4 SV=1		118.75	SPLSDSILGEQALAVTDDKVSMLELR	SPLSDSILGEQALAVTDDKVSM[Oxi]LELR	3	b	1	4	26.3	tr|G3IE06|G3IE06_CRIGR		FALSE	1872.180054	0.979700029	FALSE	48		Oxidation
935.1513062	1358.707275	26.3	Transmembrane protein 132A OS=Cricetulus griseus OX=10029 GN=I79_021947 PE=4 SV=1		107.45	SPLSDSILGEQALAVTDDKVSMLELR	SPLSDSILGEQALAVTDDKVSM[Oxi]LELR	3	y	2	25	26.3	tr|G3IE06|G3IE06_CRIGR		FALSE	1872.180054	0.979700029	FALSE	48		Oxidation
935.1513062	991.5604858	26.3	Transmembrane protein 132A OS=Cricetulus griseus OX=10029 GN=I79_021947 PE=4 SV=1		105	SPLSDSILGEQALAVTDDKVSMLELR	SPLSDSILGEQALAVTDDKVSM[Oxi]LELR	3	y	1	8	26.3	tr|G3IE06|G3IE06_CRIGR		FALSE	1872.180054	0.979700029	FALSE	48		Oxidation
935.1513062	175.1189575	26.3	Transmembrane protein 132A OS=Cricetulus griseus OX=10029 GN=I79_021947 PE=4 SV=1		63	SPLSDSILGEQALAVTDDKVSMLELR	SPLSDSILGEQALAVTDDKVSM[Oxi]LELR	3	y	1	1	26.3	tr|G3IE06|G3IE06_CRIGR		FALSE	1872.180054	0.979700029	FALSE	48		Oxidation
935.1513062	1605.851685	26.3	Transmembrane protein 132A OS=Cricetulus griseus OX=10029 GN=I79_021947 PE=4 SV=1		42	SPLSDSILGEQALAVTDDKVSMLELR	SPLSDSILGEQALAVTDDKVSM[Oxi]LELR	3	y	1	14	26.3	tr|G3IE06|G3IE06_CRIGR		FALSE	1872.180054	0.979700029	FALSE	48		Oxidation
704.7380981	704.7380981	29.39	Transmembrane protein 132A OS=Cricetulus griseus OX=10029 GN=I79_021947 PE=4 SV=1		358.13	APDVLMRPGQLFTATLLLR	APDVLMRPGQLFTATLLLR	3	y	3	19	29.39	tr|G3IE06|G3IE06_CRIGR		FALSE	950.6799927	0.913500011	FALSE	48
704.7380981	972.5585938	29.39	Transmembrane protein 132A OS=Cricetulus griseus OX=10029 GN=I79_021947 PE=4 SV=1		231	APDVLMRPGQLFTATLLLR	APDVLMRPGQLFTATLLLR	3	y	2	17	29.39	tr|G3IE06|G3IE06_CRIGR		FALSE	950.6799927	0.913500011	FALSE	48
704.7380981	865.5109253	29.39	Transmembrane protein 132A OS=Cricetulus griseus OX=10029 GN=I79_021947 PE=4 SV=1		174.5	APDVLMRPGQLFTATLLLR	APDVLMRPGQLFTATLLLR	3	y	2	15	29.39	tr|G3IE06|G3IE06_CRIGR		FALSE	950.6799927	0.913500011	FALSE	48
704.7380981	915.045105	29.39	Transmembrane protein 132A OS=Cricetulus griseus OX=10029 GN=I79_021947 PE=4 SV=1		126	APDVLMRPGQLFTATLLLR	APDVLMRPGQLFTATLLLR	3	y	2	16	29.39	tr|G3IE06|G3IE06_CRIGR		FALSE	950.6799927	0.913500011	FALSE	48
704.7380981	1047.598267	29.39	Transmembrane protein 132A OS=Cricetulus griseus OX=10029 GN=I79_021947 PE=4 SV=1		126	APDVLMRPGQLFTATLLLR	APDVLMRPGQLFTATLLLR	3	b	2	19	29.39	tr|G3IE06|G3IE06_CRIGR		FALSE	950.6799927	0.913500011	FALSE	48
704.7380981	284.1240845	29.39	Transmembrane protein 132A OS=Cricetulus griseus OX=10029 GN=I79_021947 PE=4 SV=1		105	APDVLMRPGQLFTATLLLR	APDVLMRPGQLFTATLLLR	3	b	1	3	29.39	tr|G3IE06|G3IE06_CRIGR		FALSE	950.6799927	0.913500011	FALSE	48
704.7380981	615.4188232	29.39	Transmembrane protein 132A OS=Cricetulus griseus OX=10029 GN=I79_021947 PE=4 SV=1		105	APDVLMRPGQLFTATLLLR	APDVLMRPGQLFTATLLLR	3	y	1	5	29.39	tr|G3IE06|G3IE06_CRIGR		FALSE	950.6799927	0.913500011	FALSE	48
704.7380981	808.9688721	29.39	Transmembrane protein 132A OS=Cricetulus griseus OX=10029 GN=I79_021947 PE=4 SV=1		105	APDVLMRPGQLFTATLLLR	APDVLMRPGQLFTATLLLR	3	y	2	14	29.39	tr|G3IE06|G3IE06_CRIGR		FALSE	950.6799927	0.913500011	FALSE	48
704.7380981	686.4559326	29.39	Transmembrane protein 132A OS=Cricetulus griseus OX=10029 GN=I79_021947 PE=4 SV=1		85.23	APDVLMRPGQLFTATLLLR	APDVLMRPGQLFTATLLLR	3	y	1	6	29.39	tr|G3IE06|G3IE06_CRIGR		FALSE	950.6799927	0.913500011	FALSE	48
704.7380981	496.2765808	29.39	Transmembrane protein 132A OS=Cricetulus griseus OX=10029 GN=I79_021947 PE=4 SV=1		84	APDVLMRPGQLFTATLLLR	APDVLMRPGQLFTATLLLR	3	b	1	5	29.39	tr|G3IE06|G3IE06_CRIGR		FALSE	950.6799927	0.913500011	FALSE	48
704.7380981	787.5036011	29.39	Transmembrane protein 132A OS=Cricetulus griseus OX=10029 GN=I79_021947 PE=4 SV=1		71.77	APDVLMRPGQLFTATLLLR	APDVLMRPGQLFTATLLLR	3	y	1	7	29.39	tr|G3IE06|G3IE06_CRIGR		FALSE	950.6799927	0.913500011	FALSE	48
704.7380981	175.1189575	29.39	Transmembrane protein 132A OS=Cricetulus griseus OX=10029 GN=I79_021947 PE=4 SV=1		63	APDVLMRPGQLFTATLLLR	APDVLMRPGQLFTATLLLR	3	y	1	1	29.39	tr|G3IE06|G3IE06_CRIGR		FALSE	950.6799927	0.913500011	FALSE	48
704.7380981	312.1955261	29.39	Transmembrane protein 132A OS=Cricetulus griseus OX=10029 GN=I79_021947 PE=4 SV=1		63	APDVLMRPGQLFTATLLLR	APDVLMRPGQLFTATLLLR	3	y	3	8	29.39	tr|G3IE06|G3IE06_CRIGR		FALSE	950.6799927	0.913500011	FALSE	48
704.7380981	681.059082	29.39	Transmembrane protein 132A OS=Cricetulus griseus OX=10029 GN=I79_021947 PE=4 SV=1		63	APDVLMRPGQLFTATLLLR	APDVLMRPGQLFTATLLLR	3	y	3	18	29.39	tr|G3IE06|G3IE06_CRIGR		FALSE	950.6799927	0.913500011	FALSE	48
704.7380981	1232.736084	29.39	Transmembrane protein 132A OS=Cricetulus griseus OX=10029 GN=I79_021947 PE=4 SV=1		42	APDVLMRPGQLFTATLLLR	APDVLMRPGQLFTATLLLR	3	y	1	11	29.39	tr|G3IE06|G3IE06_CRIGR		FALSE	950.6799927	0.913500011	FALSE	48
704.7380981	1329.78894	29.39	Transmembrane protein 132A OS=Cricetulus griseus OX=10029 GN=I79_021947 PE=4 SV=1		42	APDVLMRPGQLFTATLLLR	APDVLMRPGQLFTATLLLR	3	y	1	12	29.39	tr|G3IE06|G3IE06_CRIGR		FALSE	950.6799927	0.913500011	FALSE	48
750.7182007	412.2554321	18.8	Transmembrane protein 132A OS=Cricetulus griseus OX=10029 GN=I79_021947 PE=4 SV=1		586.42	GTIHPGEVTATSWAQSALPAPK	GTI[1Me]H[Oxi]PGEVTATSWAQ[Dea]SALPAPK	3	y	1	4	18.8	tr|G3IE06|G3IE06_CRIGR		FALSE	926.4400024	0.427700013	FALSE	48		Methyl,Oxidation,Deamidated
750.7182007	244.1655731	18.8	Transmembrane protein 132A OS=Cricetulus griseus OX=10029 GN=I79_021947 PE=4 SV=1		460	GTIHPGEVTATSWAQSALPAPK	GTI[1Me]H[Oxi]PGEVTATSWAQ[Dea]SALPAPK	3	y	1	2	18.8	tr|G3IE06|G3IE06_CRIGR		FALSE	926.4400024	0.427700013	FALSE	48		Methyl,Oxidation,Deamidated
750.7182007	596.3766479	18.8	Transmembrane protein 132A OS=Cricetulus griseus OX=10029 GN=I79_021947 PE=4 SV=1		273	GTIHPGEVTATSWAQSALPAPK	GTI[1Me]H[Oxi]PGEVTATSWAQ[Dea]SALPAPK	3	y	1	6	18.8	tr|G3IE06|G3IE06_CRIGR		FALSE	926.4400024	0.427700013	FALSE	48		Methyl,Oxidation,Deamidated
750.7182007	525.3395386	18.8	Transmembrane protein 132A OS=Cricetulus griseus OX=10029 GN=I79_021947 PE=4 SV=1		258.41	GTIHPGEVTATSWAQSALPAPK	GTI[1Me]H[Oxi]PGEVTATSWAQ[Dea]SALPAPK	3	y	1	5	18.8	tr|G3IE06|G3IE06_CRIGR		FALSE	926.4400024	0.427700013	FALSE	48		Methyl,Oxidation,Deamidated
750.7182007	683.4086304	18.8	Transmembrane protein 132A OS=Cricetulus griseus OX=10029 GN=I79_021947 PE=4 SV=1		230.16	GTIHPGEVTATSWAQSALPAPK	GTI[1Me]H[Oxi]PGEVTATSWAQ[Dea]SALPAPK	3	y	1	7	18.8	tr|G3IE06|G3IE06_CRIGR		FALSE	926.4400024	0.427700013	FALSE	48		Methyl,Oxidation,Deamidated
750.7182007	719.8516846	18.8	Transmembrane protein 132A OS=Cricetulus griseus OX=10029 GN=I79_021947 PE=4 SV=1		168	GTIHPGEVTATSWAQSALPAPK	GTI[1Me]H[Oxi]PGEVTATSWAQ[Dea]SALPAPK	3	b	2	14	18.8	tr|G3IE06|G3IE06_CRIGR		FALSE	926.4400024	0.427700013	FALSE	48		Methyl,Oxidation,Deamidated
750.7182007	993.5	18.8	Transmembrane protein 132A OS=Cricetulus griseus OX=10029 GN=I79_021947 PE=4 SV=1		147	GTIHPGEVTATSWAQSALPAPK	GTI[1Me]H[Oxi]PGEVTATSWAQ[Dea]SALPAPK	3	b	1	10	18.8	tr|G3IE06|G3IE06_CRIGR		FALSE	926.4400024	0.427700013	FALSE	48		Methyl,Oxidation,Deamidated
750.7182007	1094.547607	18.8	Transmembrane protein 132A OS=Cricetulus griseus OX=10029 GN=I79_021947 PE=4 SV=1		106.23	GTIHPGEVTATSWAQSALPAPK	GTI[1Me]H[Oxi]PGEVTATSWAQ[Dea]SALPAPK	3	b	1	11	18.8	tr|G3IE06|G3IE06_CRIGR		FALSE	926.4400024	0.427700013	FALSE	48		Methyl,Oxidation,Deamidated
750.7182007	439.22995	18.8	Transmembrane protein 132A OS=Cricetulus griseus OX=10029 GN=I79_021947 PE=4 SV=1		105	GTIHPGEVTATSWAQSALPAPK	GTI[1Me]H[Oxi]PGEVTATSWAQ[Dea]SALPAPK	3	b	1	4	18.8	tr|G3IE06|G3IE06_CRIGR		FALSE	926.4400024	0.427700013	FALSE	48		Methyl,Oxidation,Deamidated
750.7182007	750.7182007	18.8	Transmembrane protein 132A OS=Cricetulus griseus OX=10029 GN=I79_021947 PE=4 SV=1		105	GTIHPGEVTATSWAQSALPAPK	GTI[1Me]H[Oxi]PGEVTATSWAQ[Dea]SALPAPK	3	y	3	22	18.8	tr|G3IE06|G3IE06_CRIGR		FALSE	926.4400024	0.427700013	FALSE	48		Methyl,Oxidation,Deamidated
750.7182007	1181.579712	18.8	Transmembrane protein 132A OS=Cricetulus griseus OX=10029 GN=I79_021947 PE=4 SV=1		105	GTIHPGEVTATSWAQSALPAPK	GTI[1Me]H[Oxi]PGEVTATSWAQ[Dea]SALPAPK	3	b	1	12	18.8	tr|G3IE06|G3IE06_CRIGR		FALSE	926.4400024	0.427700013	FALSE	48		Methyl,Oxidation,Deamidated
750.7182007	821.4152222	18.8	Transmembrane protein 132A OS=Cricetulus griseus OX=10029 GN=I79_021947 PE=4 SV=1		93.31	GTIHPGEVTATSWAQSALPAPK	GTI[1Me]H[Oxi]PGEVTATSWAQ[Dea]SALPAPK	3	b	1	8	18.8	tr|G3IE06|G3IE06_CRIGR		FALSE	926.4400024	0.427700013	FALSE	48		Methyl,Oxidation,Deamidated
750.7182007	315.2026672	18.8	Transmembrane protein 132A OS=Cricetulus griseus OX=10029 GN=I79_021947 PE=4 SV=1		64.23	GTIHPGEVTATSWAQSALPAPK	GTI[1Me]H[Oxi]PGEVTATSWAQ[Dea]SALPAPK	3	y	1	3	18.8	tr|G3IE06|G3IE06_CRIGR		FALSE	926.4400024	0.427700013	FALSE	48		Methyl,Oxidation,Deamidated
750.7182007	1367.659058	18.8	Transmembrane protein 132A OS=Cricetulus griseus OX=10029 GN=I79_021947 PE=4 SV=1		42	GTIHPGEVTATSWAQSALPAPK	GTI[1Me]H[Oxi]PGEVTATSWAQ[Dea]SALPAPK	3	b	1	13	18.8	tr|G3IE06|G3IE06_CRIGR		FALSE	926.4400024	0.427700013	FALSE	48		Methyl,Oxidation,Deamidated
750.7182007	1438.696167	18.8	Transmembrane protein 132A OS=Cricetulus griseus OX=10029 GN=I79_021947 PE=4 SV=1		42	GTIHPGEVTATSWAQSALPAPK	GTI[1Me]H[Oxi]PGEVTATSWAQ[Dea]SALPAPK	3	b	1	14	18.8	tr|G3IE06|G3IE06_CRIGR		FALSE	926.4400024	0.427700013	FALSE	48		Methyl,Oxidation,Deamidated
684.3320313	1072.515747	15.77	Transmembrane protein 132A OS=Cricetulus griseus OX=10029 GN=I79_021947 PE=4 SV=1		495.76	VPGPAEGQLEPEAAVEEAEK	VPGPAEGQ[Dea]LEPEAAVEEAEK	3	y	1	10	15.77	tr|G3IE06|G3IE06_CRIGR		FALSE	889.0999756	0.744000018	FALSE	48		Deamidated
684.3320313	846.4203491	15.77	Transmembrane protein 132A OS=Cricetulus griseus OX=10029 GN=I79_021947 PE=4 SV=1		255.59	VPGPAEGQLEPEAAVEEAEK	VPGPAEGQ[Dea]LEPEAAVEEAEK	3	y	1	8	15.77	tr|G3IE06|G3IE06_CRIGR		FALSE	889.0999756	0.744000018	FALSE	48		Deamidated
684.3320313	536.7614746	15.77	Transmembrane protein 132A OS=Cricetulus griseus OX=10029 GN=I79_021947 PE=4 SV=1		253.42	VPGPAEGQLEPEAAVEEAEK	VPGPAEGQ[Dea]LEPEAAVEEAEK	3	y	2	10	15.77	tr|G3IE06|G3IE06_CRIGR		FALSE	889.0999756	0.744000018	FALSE	48		Deamidated
684.3320313	704.3461304	15.77	Transmembrane protein 132A OS=Cricetulus griseus OX=10029 GN=I79_021947 PE=4 SV=1		253.04	VPGPAEGQLEPEAAVEEAEK	VPGPAEGQ[Dea]LEPEAAVEEAEK	3	y	1	6	15.77	tr|G3IE06|G3IE06_CRIGR		FALSE	889.0999756	0.744000018	FALSE	48		Deamidated
684.3320313	684.3320313	15.77	Transmembrane protein 132A OS=Cricetulus griseus OX=10029 GN=I79_021947 PE=4 SV=1		154.54	VPGPAEGQLEPEAAVEEAEK	VPGPAEGQ[Dea]LEPEAAVEEAEK	3	y	3	20	15.77	tr|G3IE06|G3IE06_CRIGR		FALSE	889.0999756	0.744000018	FALSE	48		Deamidated
684.3320313	775.3832397	15.77	Transmembrane protein 132A OS=Cricetulus griseus OX=10029 GN=I79_021947 PE=4 SV=1		128.45	VPGPAEGQLEPEAAVEEAEK	VPGPAEGQ[Dea]LEPEAAVEEAEK	3	y	1	7	15.77	tr|G3IE06|G3IE06_CRIGR		FALSE	889.0999756	0.744000018	FALSE	48		Deamidated
684.3320313	369.1768494	15.77	Transmembrane protein 132A OS=Cricetulus griseus OX=10029 GN=I79_021947 PE=4 SV=1		85.23	VPGPAEGQLEPEAAVEEAEK	VPGPAEGQ[Dea]LEPEAAVEEAEK	3	b	2	8	15.77	tr|G3IE06|G3IE06_CRIGR		FALSE	889.0999756	0.744000018	FALSE	48		Deamidated
684.3320313	147.1128082	15.77	Transmembrane protein 132A OS=Cricetulus griseus OX=10029 GN=I79_021947 PE=4 SV=1		84	VPGPAEGQLEPEAAVEEAEK	VPGPAEGQ[Dea]LEPEAAVEEAEK	3	y	1	1	15.77	tr|G3IE06|G3IE06_CRIGR		FALSE	889.0999756	0.744000018	FALSE	48		Deamidated
684.3320313	605.27771	15.77	Transmembrane protein 132A OS=Cricetulus griseus OX=10029 GN=I79_021947 PE=4 SV=1		84	VPGPAEGQLEPEAAVEEAEK	VPGPAEGQ[Dea]LEPEAAVEEAEK	3	y	1	5	15.77	tr|G3IE06|G3IE06_CRIGR		FALSE	889.0999756	0.744000018	FALSE	48		Deamidated
684.3320313	737.3464355	15.77	Transmembrane protein 132A OS=Cricetulus griseus OX=10029 GN=I79_021947 PE=4 SV=1		84	VPGPAEGQLEPEAAVEEAEK	VPGPAEGQ[Dea]LEPEAAVEEAEK	3	b	1	8	15.77	tr|G3IE06|G3IE06_CRIGR		FALSE	889.0999756	0.744000018	FALSE	48		Deamidated
684.3320313	975.4629517	15.77	Transmembrane protein 132A OS=Cricetulus griseus OX=10029 GN=I79_021947 PE=4 SV=1		84	VPGPAEGQLEPEAAVEEAEK	VPGPAEGQ[Dea]LEPEAAVEEAEK	3	y	1	9	15.77	tr|G3IE06|G3IE06_CRIGR		FALSE	889.0999756	0.744000018	FALSE	48		Deamidated
684.3320313	979.4730835	15.77	Transmembrane protein 132A OS=Cricetulus griseus OX=10029 GN=I79_021947 PE=4 SV=1		84	VPGPAEGQLEPEAAVEEAEK	VPGPAEGQ[Dea]LEPEAAVEEAEK	3	b	1	10	15.77	tr|G3IE06|G3IE06_CRIGR		FALSE	889.0999756	0.744000018	FALSE	48		Deamidated
684.3320313	1314.642334	15.77	Transmembrane protein 132A OS=Cricetulus griseus OX=10029 GN=I79_021947 PE=4 SV=1		63	VPGPAEGQLEPEAAVEEAEK	VPGPAEGQ[Dea]LEPEAAVEEAEK	3	y	1	12	15.77	tr|G3IE06|G3IE06_CRIGR		FALSE	889.0999756	0.744000018	FALSE	48		Deamidated
930.147644	1246.133423	28.24	Transmembrane protein 132A OS=Cricetulus griseus OX=10029 GN=I79_021947 PE=4 SV=1		70	SPLSDSILGEQALAVTDDKVSMLELR	SPLSDSILGEQ[Dea]ALAVTDDKVSMLELR	3	y	2	23	28.24	tr|G3IE06|G3IE06_CRIGR		FALSE	319.269989	0.802699983	FALSE	48		Deamidated
930.147644	1306.667114	28.24	Transmembrane protein 132A OS=Cricetulus griseus OX=10029 GN=I79_021947 PE=4 SV=1		67.21	SPLSDSILGEQALAVTDDKVSMLELR	SPLSDSILGEQ[Dea]ALAVTDDKVSMLELR	3	y	1	11	28.24	tr|G3IE06|G3IE06_CRIGR		FALSE	319.269989	0.802699983	FALSE	48		Deamidated
930.147644	1476.772705	28.24	Transmembrane protein 132A OS=Cricetulus griseus OX=10029 GN=I79_021947 PE=4 SV=1		56.41	SPLSDSILGEQALAVTDDKVSMLELR	SPLSDSILGEQ[Dea]ALAVTDDKVSMLELR	3	y	1	13	28.24	tr|G3IE06|G3IE06_CRIGR		FALSE	319.269989	0.802699983	FALSE	48		Deamidated
930.147644	813.4352417	28.24	Transmembrane protein 132A OS=Cricetulus griseus OX=10029 GN=I79_021947 PE=4 SV=1		56.06	SPLSDSILGEQALAVTDDKVSMLELR	SPLSDSILGEQ[Dea]ALAVTDDKVSMLELR	3	b	1	8	28.24	tr|G3IE06|G3IE06_CRIGR		FALSE	319.269989	0.802699983	FALSE	48		Deamidated
930.147644	1045.045898	28.24	Transmembrane protein 132A OS=Cricetulus griseus OX=10029 GN=I79_021947 PE=4 SV=1		51.1	SPLSDSILGEQALAVTDDKVSMLELR	SPLSDSILGEQ[Dea]ALAVTDDKVSMLELR	3	y	2	19	28.24	tr|G3IE06|G3IE06_CRIGR		FALSE	319.269989	0.802699983	FALSE	48		Deamidated
930.147644	1405.735596	28.24	Transmembrane protein 132A OS=Cricetulus griseus OX=10029 GN=I79_021947 PE=4 SV=1		49	SPLSDSILGEQALAVTDDKVSMLELR	SPLSDSILGEQ[Dea]ALAVTDDKVSMLELR	3	y	1	12	28.24	tr|G3IE06|G3IE06_CRIGR		FALSE	319.269989	0.802699983	FALSE	48		Deamidated
930.147644	500.2532959	28.24	Transmembrane protein 132A OS=Cricetulus griseus OX=10029 GN=I79_021947 PE=4 SV=1		42.41	SPLSDSILGEQALAVTDDKVSMLELR	SPLSDSILGEQ[Dea]ALAVTDDKVSMLELR	3	b	2	10	28.24	tr|G3IE06|G3IE06_CRIGR		FALSE	319.269989	0.802699983	FALSE	48		Deamidated
930.147644	847.4705811	28.24	Transmembrane protein 132A OS=Cricetulus griseus OX=10029 GN=I79_021947 PE=4 SV=1		42.38	SPLSDSILGEQALAVTDDKVSMLELR	SPLSDSILGEQ[Dea]ALAVTDDKVSMLELR	3	y	1	7	28.24	tr|G3IE06|G3IE06_CRIGR		FALSE	319.269989	0.802699983	FALSE	48		Deamidated
930.147644	298.1761475	28.24	Transmembrane protein 132A OS=Cricetulus griseus OX=10029 GN=I79_021947 PE=4 SV=1		35.03	SPLSDSILGEQALAVTDDKVSMLELR	SPLSDSILGEQ[Dea]ALAVTDDKVSMLELR	3	b	1	3	28.24	tr|G3IE06|G3IE06_CRIGR		FALSE	319.269989	0.802699983	FALSE	48		Deamidated
930.147644	700.3511963	28.24	Transmembrane protein 132A OS=Cricetulus griseus OX=10029 GN=I79_021947 PE=4 SV=1		35	SPLSDSILGEQALAVTDDKVSMLELR	SPLSDSILGEQ[Dea]ALAVTDDKVSMLELR	3	b	1	7	28.24	tr|G3IE06|G3IE06_CRIGR		FALSE	319.269989	0.802699983	FALSE	48		Deamidated
930.147644	988.5039063	28.24	Transmembrane protein 132A OS=Cricetulus griseus OX=10029 GN=I79_021947 PE=4 SV=1		35	SPLSDSILGEQALAVTDDKVSMLELR	SPLSDSILGEQ[Dea]ALAVTDDKVSMLELR	3	y	2	18	28.24	tr|G3IE06|G3IE06_CRIGR		FALSE	319.269989	0.802699983	FALSE	48		Deamidated
930.147644	288.2030029	28.24	Transmembrane protein 132A OS=Cricetulus griseus OX=10029 GN=I79_021947 PE=4 SV=1		33.51	SPLSDSILGEQALAVTDDKVSMLELR	SPLSDSILGEQ[Dea]ALAVTDDKVSMLELR	3	y	1	2	28.24	tr|G3IE06|G3IE06_CRIGR		FALSE	319.269989	0.802699983	FALSE	48		Deamidated
930.147644	1202.617432	28.24	Transmembrane protein 132A OS=Cricetulus griseus OX=10029 GN=I79_021947 PE=4 SV=1		28	SPLSDSILGEQALAVTDDKVSMLELR	SPLSDSILGEQ[Dea]ALAVTDDKVSMLELR	3	y	2	22	28.24	tr|G3IE06|G3IE06_CRIGR		FALSE	319.269989	0.802699983	FALSE	48		Deamidated
930.147644	1589.856689	28.24	Transmembrane protein 132A OS=Cricetulus griseus OX=10029 GN=I79_021947 PE=4 SV=1		28	SPLSDSILGEQALAVTDDKVSMLELR	SPLSDSILGEQ[Dea]ALAVTDDKVSMLELR	3	y	1	14	28.24	tr|G3IE06|G3IE06_CRIGR		FALSE	319.269989	0.802699983	FALSE	48		Deamidated
930.147644	1660.893799	28.24	Transmembrane protein 132A OS=Cricetulus griseus OX=10029 GN=I79_021947 PE=4 SV=1		28	SPLSDSILGEQALAVTDDKVSMLELR	SPLSDSILGEQ[Dea]ALAVTDDKVSMLELR	3	y	1	15	28.24	tr|G3IE06|G3IE06_CRIGR		FALSE	319.269989	0.802699983	FALSE	48		Deamidated
930.147644	185.0920715	28.24	Transmembrane protein 132A OS=Cricetulus griseus OX=10029 GN=I79_021947 PE=4 SV=1		21	SPLSDSILGEQALAVTDDKVSMLELR	SPLSDSILGEQ[Dea]ALAVTDDKVSMLELR	3	b	1	2	28.24	tr|G3IE06|G3IE06_CRIGR		FALSE	319.269989	0.802699983	FALSE	48		Deamidated
930.147644	1090.592529	28.24	Transmembrane protein 132A OS=Cricetulus griseus OX=10029 GN=I79_021947 PE=4 SV=1		21	SPLSDSILGEQALAVTDDKVSMLELR	SPLSDSILGEQ[Dea]ALAVTDDKVSMLELR	3	y	1	9	28.24	tr|G3IE06|G3IE06_CRIGR		FALSE	319.269989	0.802699983	FALSE	48		Deamidated
930.147644	1101.587891	28.24	Transmembrane protein 132A OS=Cricetulus griseus OX=10029 GN=I79_021947 PE=4 SV=1		21	SPLSDSILGEQALAVTDDKVSMLELR	SPLSDSILGEQ[Dea]ALAVTDDKVSMLELR	3	y	2	20	28.24	tr|G3IE06|G3IE06_CRIGR		FALSE	319.269989	0.802699983	FALSE	48		Deamidated
930.147644	1307.661987	28.24	Transmembrane protein 132A OS=Cricetulus griseus OX=10029 GN=I79_021947 PE=4 SV=1		21	SPLSDSILGEQALAVTDDKVSMLELR	SPLSDSILGEQ[Dea]ALAVTDDKVSMLELR	3	b	2	25	28.24	tr|G3IE06|G3IE06_CRIGR		FALSE	319.269989	0.802699983	FALSE	48		Deamidated
930.147644	1205.619507	28.24	Transmembrane protein 132A OS=Cricetulus griseus OX=10029 GN=I79_021947 PE=4 SV=1		14.41	SPLSDSILGEQALAVTDDKVSMLELR	SPLSDSILGEQ[Dea]ALAVTDDKVSMLELR	3	y	1	10	28.24	tr|G3IE06|G3IE06_CRIGR		FALSE	319.269989	0.802699983	FALSE	48		Deamidated
930.147644	653.8372192	28.24	Transmembrane protein 132A OS=Cricetulus griseus OX=10029 GN=I79_021947 PE=4 SV=1		14	SPLSDSILGEQALAVTDDKVSMLELR	SPLSDSILGEQ[Dea]ALAVTDDKVSMLELR	3	y	2	11	28.24	tr|G3IE06|G3IE06_CRIGR		FALSE	319.269989	0.802699983	FALSE	48		Deamidated
930.147644	1789.936401	28.24	Transmembrane protein 132A OS=Cricetulus griseus OX=10029 GN=I79_021947 PE=4 SV=1		0.22	SPLSDSILGEQALAVTDDKVSMLELR	SPLSDSILGEQ[Dea]ALAVTDDKVSMLELR	3	y	1	16	28.24	tr|G3IE06|G3IE06_CRIGR		FALSE	319.269989	0.802699983	FALSE	48		Deamidated
801.9642944	801.9642944	24.51	Transmembrane protein 132A OS=Cricetulus griseus OX=10029 GN=I79_021947 PE=4 SV=1		274.32	LGVVVSGVGAEGLPLHV	LGVVVSGVGAEGLPLHV	2	y	2	17	24.51	tr|G3IE06|G3IE06_CRIGR		FALSE	285.6499939	0.961899996	FALSE	48
801.9642944	270.1812134	24.51	Transmembrane protein 132A OS=Cricetulus griseus OX=10029 GN=I79_021947 PE=4 SV=1		105	LGVVVSGVGAEGLPLHV	LGVVVSGVGAEGLPLHV	2	b	1	3	24.51	tr|G3IE06|G3IE06_CRIGR		FALSE	285.6499939	0.961899996	FALSE	48
801.9642944	465.2819824	24.51	Transmembrane protein 132A OS=Cricetulus griseus OX=10029 GN=I79_021947 PE=4 SV=1		105	LGVVVSGVGAEGLPLHV	LGVVVSGVGAEGLPLHV	2	y	1	4	24.51	tr|G3IE06|G3IE06_CRIGR		FALSE	285.6499939	0.961899996	FALSE	48
801.9642944	1048.578613	24.51	Transmembrane protein 132A OS=Cricetulus griseus OX=10029 GN=I79_021947 PE=4 SV=1		63	LGVVVSGVGAEGLPLHV	LGVVVSGVGAEGLPLHV	2	y	1	11	24.51	tr|G3IE06|G3IE06_CRIGR		FALSE	285.6499939	0.961899996	FALSE	48
801.9642944	1138.646606	24.51	Transmembrane protein 132A OS=Cricetulus griseus OX=10029 GN=I79_021947 PE=4 SV=1		63	LGVVVSGVGAEGLPLHV	LGVVVSGVGAEGLPLHV	2	b	1	13	24.51	tr|G3IE06|G3IE06_CRIGR		FALSE	285.6499939	0.961899996	FALSE	48
801.9642944	255.1451721	24.51	Transmembrane protein 132A OS=Cricetulus griseus OX=10029 GN=I79_021947 PE=4 SV=1		43.23	LGVVVSGVGAEGLPLHV	LGVVVSGVGAEGLPLHV	2	y	1	2	24.51	tr|G3IE06|G3IE06_CRIGR		FALSE	285.6499939	0.961899996	FALSE	48
801.9642944	892.4887085	24.51	Transmembrane protein 132A OS=Cricetulus griseus OX=10029 GN=I79_021947 PE=4 SV=1		43.23	LGVVVSGVGAEGLPLHV	LGVVVSGVGAEGLPLHV	2	y	1	9	24.51	tr|G3IE06|G3IE06_CRIGR		FALSE	285.6499939	0.961899996	FALSE	48
801.9642944	1135.610596	24.51	Transmembrane protein 132A OS=Cricetulus griseus OX=10029 GN=I79_021947 PE=4 SV=1		43.13	LGVVVSGVGAEGLPLHV	LGVVVSGVGAEGLPLHV	2	y	1	12	24.51	tr|G3IE06|G3IE06_CRIGR		FALSE	285.6499939	0.961899996	FALSE	48
801.9642944	1234.678955	24.51	Transmembrane protein 132A OS=Cricetulus griseus OX=10029 GN=I79_021947 PE=4 SV=1		42.09	LGVVVSGVGAEGLPLHV	LGVVVSGVGAEGLPLHV	2	y	1	13	24.51	tr|G3IE06|G3IE06_CRIGR		FALSE	285.6499939	0.961899996	FALSE	48
801.9642944	369.2496338	24.51	Transmembrane protein 132A OS=Cricetulus griseus OX=10029 GN=I79_021947 PE=4 SV=1		42	LGVVVSGVGAEGLPLHV	LGVVVSGVGAEGLPLHV	2	b	1	4	24.51	tr|G3IE06|G3IE06_CRIGR		FALSE	285.6499939	0.961899996	FALSE	48
750.3780518	412.2554321	19.47258	Transmembrane protein 132A OS=Cricetulus griseus OX=10029 GN=I79_021947 PE=4 SV=1		335.95	GTIHPGEVTATSWAQSALPAPK	GTIH[Oxi]P[PGP]GEVTATSWAQSALPAPK	3	y	1	4	19.47258	tr|G3IE06|G3IE06_CRIGR		FALSE	100.7724991	0.655200005	FALSE	48		Oxidation,Pro->pyro-Glu
750.3780518	750.3780518	19.47258	Transmembrane protein 132A OS=Cricetulus griseus OX=10029 GN=I79_021947 PE=4 SV=1		308.49	GTIHPGEVTATSWAQSALPAPK	GTIH[Oxi]P[PGP]GEVTATSWAQSALPAPK	3	y	3	22	19.47258	tr|G3IE06|G3IE06_CRIGR		FALSE	100.7724991	0.655200005	FALSE	48		Oxidation,Pro->pyro-Glu
750.3780518	882.5043335	19.47258	Transmembrane protein 132A OS=Cricetulus griseus OX=10029 GN=I79_021947 PE=4 SV=1		215.98	GTIHPGEVTATSWAQSALPAPK	GTIH[Oxi]P[PGP]GEVTATSWAQSALPAPK	3	y	1	9	19.47258	tr|G3IE06|G3IE06_CRIGR		FALSE	100.7724991	0.655200005	FALSE	48		Oxidation,Pro->pyro-Glu
750.3780518	244.1655731	19.47258	Transmembrane protein 132A OS=Cricetulus griseus OX=10029 GN=I79_021947 PE=4 SV=1		175	GTIHPGEVTATSWAQSALPAPK	GTIH[Oxi]P[PGP]GEVTATSWAQSALPAPK	3	y	1	2	19.47258	tr|G3IE06|G3IE06_CRIGR		FALSE	100.7724991	0.655200005	FALSE	48		Oxidation,Pro->pyro-Glu
750.3780518	683.4086304	19.47258	Transmembrane protein 132A OS=Cricetulus griseus OX=10029 GN=I79_021947 PE=4 SV=1		158.63	GTIHPGEVTATSWAQSALPAPK	GTIH[Oxi]P[PGP]GEVTATSWAQSALPAPK	3	y	1	7	19.47258	tr|G3IE06|G3IE06_CRIGR		FALSE	100.7724991	0.655200005	FALSE	48		Oxidation,Pro->pyro-Glu
750.3780518	811.4672241	19.47258	Transmembrane protein 132A OS=Cricetulus griseus OX=10029 GN=I79_021947 PE=4 SV=1		122.54	GTIHPGEVTATSWAQSALPAPK	GTIH[Oxi]P[PGP]GEVTATSWAQSALPAPK	3	y	1	8	19.47258	tr|G3IE06|G3IE06_CRIGR		FALSE	100.7724991	0.655200005	FALSE	48		Oxidation,Pro->pyro-Glu
750.3780518	525.3395386	19.47258	Transmembrane protein 132A OS=Cricetulus griseus OX=10029 GN=I79_021947 PE=4 SV=1		71	GTIHPGEVTATSWAQSALPAPK	GTIH[Oxi]P[PGP]GEVTATSWAQSALPAPK	3	y	1	5	19.47258	tr|G3IE06|G3IE06_CRIGR		FALSE	100.7724991	0.655200005	FALSE	48		Oxidation,Pro->pyro-Glu
750.3780518	922.4265137	19.47258	Transmembrane protein 132A OS=Cricetulus griseus OX=10029 GN=I79_021947 PE=4 SV=1		71	GTIHPGEVTATSWAQSALPAPK	GTIH[Oxi]P[PGP]GEVTATSWAQSALPAPK	3	b	1	9	19.47258	tr|G3IE06|G3IE06_CRIGR		FALSE	100.7724991	0.655200005	FALSE	48		Oxidation,Pro->pyro-Glu
750.3780518	1068.583618	19.47258	Transmembrane protein 132A OS=Cricetulus griseus OX=10029 GN=I79_021947 PE=4 SV=1		64.59	GTIHPGEVTATSWAQSALPAPK	GTIH[Oxi]P[PGP]GEVTATSWAQSALPAPK	3	y	1	10	19.47258	tr|G3IE06|G3IE06_CRIGR		FALSE	100.7724991	0.655200005	FALSE	48		Oxidation,Pro->pyro-Glu
750.3780518	919.4393921	19.47258	Transmembrane protein 132A OS=Cricetulus griseus OX=10029 GN=I79_021947 PE=4 SV=1		61.59	GTIHPGEVTATSWAQSALPAPK	GTIH[Oxi]P[PGP]GEVTATSWAQSALPAPK	3	b	2	18	19.47258	tr|G3IE06|G3IE06_CRIGR		FALSE	100.7724991	0.655200005	FALSE	48		Oxidation,Pro->pyro-Glu
750.3780518	744.3745728	19.47258	Transmembrane protein 132A OS=Cricetulus griseus OX=10029 GN=I79_021947 PE=4 SV=1		51.05	GTIHPGEVTATSWAQSALPAPK	GTIH[Oxi]P[PGP]GEVTATSWAQSALPAPK	3	b	3	22	19.47258	tr|G3IE06|G3IE06_CRIGR		FALSE	100.7724991	0.655200005	FALSE	48		Oxidation,Pro->pyro-Glu
750.3780518	596.3766479	19.47258	Transmembrane protein 132A OS=Cricetulus griseus OX=10029 GN=I79_021947 PE=4 SV=1		50.59	GTIHPGEVTATSWAQSALPAPK	GTIH[Oxi]P[PGP]GEVTATSWAQSALPAPK	3	y	1	6	19.47258	tr|G3IE06|G3IE06_CRIGR		FALSE	100.7724991	0.655200005	FALSE	48		Oxidation,Pro->pyro-Glu
750.3780518	315.2026672	19.47258	Transmembrane protein 132A OS=Cricetulus griseus OX=10029 GN=I79_021947 PE=4 SV=1		41.05	GTIHPGEVTATSWAQSALPAPK	GTIH[Oxi]P[PGP]GEVTATSWAQSALPAPK	3	y	1	3	19.47258	tr|G3IE06|G3IE06_CRIGR		FALSE	100.7724991	0.655200005	FALSE	48		Oxidation,Pro->pyro-Glu
750.3780518	1181.543335	19.47258	Transmembrane protein 132A OS=Cricetulus griseus OX=10029 GN=I79_021947 PE=4 SV=1		41.05	GTIHPGEVTATSWAQSALPAPK	GTIH[Oxi]P[PGP]GEVTATSWAQSALPAPK	3	b	1	12	19.47258	tr|G3IE06|G3IE06_CRIGR		FALSE	100.7724991	0.655200005	FALSE	48		Oxidation,Pro->pyro-Glu
750.3780518	1094.51123	19.47258	Transmembrane protein 132A OS=Cricetulus griseus OX=10029 GN=I79_021947 PE=4 SV=1		41	GTIHPGEVTATSWAQSALPAPK	GTIH[Oxi]P[PGP]GEVTATSWAQSALPAPK	3	b	1	11	19.47258	tr|G3IE06|G3IE06_CRIGR		FALSE	100.7724991	0.655200005	FALSE	48		Oxidation,Pro->pyro-Glu
750.3780518	722.3104248	19.47258	Transmembrane protein 132A OS=Cricetulus griseus OX=10029 GN=I79_021947 PE=4 SV=1		40	GTIHPGEVTATSWAQSALPAPK	GTIH[Oxi]P[PGP]GEVTATSWAQSALPAPK	3	b	1	7	19.47258	tr|G3IE06|G3IE06_CRIGR		FALSE	100.7724991	0.655200005	FALSE	48		Oxidation,Pro->pyro-Glu
750.3780518	1003.484314	19.47258	Transmembrane protein 132A OS=Cricetulus griseus OX=10029 GN=I79_021947 PE=4 SV=1		40	GTIHPGEVTATSWAQSALPAPK	GTIH[Oxi]P[PGP]GEVTATSWAQSALPAPK	3	b	2	20	19.47258	tr|G3IE06|G3IE06_CRIGR		FALSE	100.7724991	0.655200005	FALSE	48		Oxidation,Pro->pyro-Glu
750.3780518	1438.65979	19.47258	Transmembrane protein 132A OS=Cricetulus griseus OX=10029 GN=I79_021947 PE=4 SV=1		30.05	GTIHPGEVTATSWAQSALPAPK	GTIH[Oxi]P[PGP]GEVTATSWAQSALPAPK	3	b	1	14	19.47258	tr|G3IE06|G3IE06_CRIGR		FALSE	100.7724991	0.655200005	FALSE	48		Oxidation,Pro->pyro-Glu
750.3780518	1155.615723	19.47258	Transmembrane protein 132A OS=Cricetulus griseus OX=10029 GN=I79_021947 PE=4 SV=1		29.21	GTIHPGEVTATSWAQSALPAPK	GTIH[Oxi]P[PGP]GEVTATSWAQSALPAPK	3	y	1	11	19.47258	tr|G3IE06|G3IE06_CRIGR		FALSE	100.7724991	0.655200005	FALSE	48		Oxidation,Pro->pyro-Glu
750.3780518	147.1128082	19.47258	Transmembrane protein 132A OS=Cricetulus griseus OX=10029 GN=I79_021947 PE=4 SV=1		20	GTIHPGEVTATSWAQSALPAPK	GTIH[Oxi]P[PGP]GEVTATSWAQSALPAPK	3	y	1	1	19.47258	tr|G3IE06|G3IE06_CRIGR		FALSE	100.7724991	0.655200005	FALSE	48		Oxidation,Pro->pyro-Glu
750.3780518	1256.66333	19.47258	Transmembrane protein 132A OS=Cricetulus griseus OX=10029 GN=I79_021947 PE=4 SV=1		20	GTIHPGEVTATSWAQSALPAPK	GTIH[Oxi]P[PGP]GEVTATSWAQSALPAPK	3	y	1	12	19.47258	tr|G3IE06|G3IE06_CRIGR		FALSE	100.7724991	0.655200005	FALSE	48		Oxidation,Pro->pyro-Glu
750.3780518	1367.622681	19.47258	Transmembrane protein 132A OS=Cricetulus griseus OX=10029 GN=I79_021947 PE=4 SV=1		20	GTIHPGEVTATSWAQSALPAPK	GTIH[Oxi]P[PGP]GEVTATSWAQSALPAPK	3	b	1	13	19.47258	tr|G3IE06|G3IE06_CRIGR		FALSE	100.7724991	0.655200005	FALSE	48		Oxidation,Pro->pyro-Glu
502.7742004	744.3886719	11.69	Calreticulin OS=Cricetulus griseus OX=10029 GN=H671_3g9525 PE=3 SV=1		11904.13	LFPGSLDQK	LFPGSLDQK	2	y	1	7	11.69	tr|G3HCX8|G3HCX8_CRIGR		FALSE	28620.03906	0.992500007	TRUE	49
502.7742004	372.6979675	11.69	Calreticulin OS=Cricetulus griseus OX=10029 GN=H671_3g9525 PE=3 SV=1		6860.2	LFPGSLDQK	LFPGSLDQK	2	y	2	7	11.69	tr|G3HCX8|G3HCX8_CRIGR		FALSE	28620.03906	0.992500007	TRUE	49
502.7742004	647.3358765	11.69	Calreticulin OS=Cricetulus griseus OX=10029 GN=H671_3g9525 PE=3 SV=1		4418.5	LFPGSLDQK	LFPGSLDQK	2	y	1	6	11.69	tr|G3HCX8|G3HCX8_CRIGR		FALSE	28620.03906	0.992500007	TRUE	49
502.7742004	275.1713867	11.69	Calreticulin OS=Cricetulus griseus OX=10029 GN=H671_3g9525 PE=3 SV=1		2332.55	LFPGSLDQK	LFPGSLDQK	2	y	1	2	11.69	tr|G3HCX8|G3HCX8_CRIGR		FALSE	28620.03906	0.992500007	TRUE	49
502.7742004	590.3143921	11.69	Calreticulin OS=Cricetulus griseus OX=10029 GN=H671_3g9525 PE=3 SV=1		2204.98	LFPGSLDQK	LFPGSLDQK	2	y	1	5	11.69	tr|G3HCX8|G3HCX8_CRIGR		FALSE	28620.03906	0.992500007	TRUE	49
502.7742004	261.1597595	11.69	Calreticulin OS=Cricetulus griseus OX=10029 GN=H671_3g9525 PE=3 SV=1		1703.48	LFPGSLDQK	LFPGSLDQK	2	b	1	2	11.69	tr|G3HCX8|G3HCX8_CRIGR		FALSE	28620.03906	0.992500007	TRUE	49
502.7742004	390.1983337	11.69	Calreticulin OS=Cricetulus griseus OX=10029 GN=H671_3g9525 PE=3 SV=1		1502.08	LFPGSLDQK	LFPGSLDQK	2	y	1	3	11.69	tr|G3HCX8|G3HCX8_CRIGR		FALSE	28620.03906	0.992500007	TRUE	49
502.7742004	147.1128082	11.69	Calreticulin OS=Cricetulus griseus OX=10029 GN=H671_3g9525 PE=3 SV=1		669.12	LFPGSLDQK	LFPGSLDQK	2	y	1	1	11.69	tr|G3HCX8|G3HCX8_CRIGR		FALSE	28620.03906	0.992500007	TRUE	49
502.7742004	503.2823792	11.69	Calreticulin OS=Cricetulus griseus OX=10029 GN=H671_3g9525 PE=3 SV=1		614.44	LFPGSLDQK	LFPGSLDQK	2	y	1	4	11.69	tr|G3HCX8|G3HCX8_CRIGR		FALSE	28620.03906	0.992500007	TRUE	49
502.7742004	131.0835114	11.69	Calreticulin OS=Cricetulus griseus OX=10029 GN=H671_3g9525 PE=3 SV=1		399	LFPGSLDQK	LFPGSLDQK	2	b	2	2	11.69	tr|G3HCX8|G3HCX8_CRIGR		FALSE	28620.03906	0.992500007	TRUE	49
502.7742004	446.2321777	11.69	Calreticulin OS=Cricetulus griseus OX=10029 GN=H671_3g9525 PE=3 SV=1		317.26	LFPGSLDQK	LFPGSLDQK	2	y	2	8	11.69	tr|G3HCX8|G3HCX8_CRIGR		FALSE	28620.03906	0.992500007	TRUE	49
502.7742004	891.4570313	11.69	Calreticulin OS=Cricetulus griseus OX=10029 GN=H671_3g9525 PE=3 SV=1		184.11	LFPGSLDQK	LFPGSLDQK	2	y	1	8	11.69	tr|G3HCX8|G3HCX8_CRIGR		FALSE	28620.03906	0.992500007	TRUE	49
745.8382568	745.8382568	7.94	Calreticulin OS=Cricetulus griseus OX=10029 GN=H671_3g9525 PE=3 SV=1		40268.16	HEQNIDCGGGYVK	HEQNIDC[PPa]GGGYVK	2	y	2	13	7.94	tr|G3HCX8|G3HCX8_CRIGR		FALSE	20511.31055	1	FALSE	49
745.8382568	267.1087952	7.94	Calreticulin OS=Cricetulus griseus OX=10029 GN=H671_3g9525 PE=3 SV=1		7278.19	HEQNIDCGGGYVK	HEQNIDC[PPa]GGGYVK	2	b	1	2	7.94	tr|G3HCX8|G3HCX8_CRIGR		FALSE	20511.31055	1	FALSE	49
745.8382568	737.3212891	7.94	Calreticulin OS=Cricetulus griseus OX=10029 GN=H671_3g9525 PE=3 SV=1		5038.54	HEQNIDCGGGYVK	HEQNIDC[PPa]GGGYVK	2	b	1	6	7.94	tr|G3HCX8|G3HCX8_CRIGR		FALSE	20511.31055	1	FALSE	49
745.8382568	1224.567749	7.94	Calreticulin OS=Cricetulus griseus OX=10029 GN=H671_3g9525 PE=3 SV=1		4876.24	HEQNIDCGGGYVK	HEQNIDC[PPa]GGGYVK	2	y	1	11	7.94	tr|G3HCX8|G3HCX8_CRIGR		FALSE	20511.31055	1	FALSE	49
745.8382568	754.3552246	7.94	Calreticulin OS=Cricetulus griseus OX=10029 GN=H671_3g9525 PE=3 SV=1		4505.54	HEQNIDCGGGYVK	HEQNIDC[PPa]GGGYVK	2	y	1	7	7.94	tr|G3HCX8|G3HCX8_CRIGR		FALSE	20511.31055	1	FALSE	49
745.8382568	1245.495361	7.94	Calreticulin OS=Cricetulus griseus OX=10029 GN=H671_3g9525 PE=3 SV=1		4475.42	HEQNIDCGGGYVK	HEQNIDC[PPa]GGGYVK	2	b	1	11	7.94	tr|G3HCX8|G3HCX8_CRIGR		FALSE	20511.31055	1	FALSE	49
745.8382568	1082.432007	7.94	Calreticulin OS=Cricetulus griseus OX=10029 GN=H671_3g9525 PE=3 SV=1		4416.11	HEQNIDCGGGYVK	HEQNIDC[PPa]GGGYVK	2	b	1	10	7.94	tr|G3HCX8|G3HCX8_CRIGR		FALSE	20511.31055	1	FALSE	49
745.8382568	869.3822021	7.94	Calreticulin OS=Cricetulus griseus OX=10029 GN=H671_3g9525 PE=3 SV=1		4302.54	HEQNIDCGGGYVK	HEQNIDC[PPa]GGGYVK	2	y	1	8	7.94	tr|G3HCX8|G3HCX8_CRIGR		FALSE	20511.31055	1	FALSE	49
745.8382568	622.2943726	7.94	Calreticulin OS=Cricetulus griseus OX=10029 GN=H671_3g9525 PE=3 SV=1		3233.11	HEQNIDCGGGYVK	HEQNIDC[PPa]GGGYVK	2	b	1	5	7.94	tr|G3HCX8|G3HCX8_CRIGR		FALSE	20511.31055	1	FALSE	49
745.8382568	1353.610352	7.94	Calreticulin OS=Cricetulus griseus OX=10029 GN=H671_3g9525 PE=3 SV=1		3158.79	HEQNIDCGGGYVK	HEQNIDC[PPa]GGGYVK	2	y	1	12	7.94	tr|G3HCX8|G3HCX8_CRIGR		FALSE	20511.31055	1	FALSE	49
745.8382568	1096.509155	7.94	Calreticulin OS=Cricetulus griseus OX=10029 GN=H671_3g9525 PE=3 SV=1		3056.63	HEQNIDCGGGYVK	HEQNIDC[PPa]GGGYVK	2	y	1	10	7.94	tr|G3HCX8|G3HCX8_CRIGR		FALSE	20511.31055	1	FALSE	49
745.8382568	509.2102966	7.94	Calreticulin OS=Cricetulus griseus OX=10029 GN=H671_3g9525 PE=3 SV=1		2992.22	HEQNIDCGGGYVK	HEQNIDC[PPa]GGGYVK	2	b	1	4	7.94	tr|G3HCX8|G3HCX8_CRIGR		FALSE	20511.31055	1	FALSE	49
745.8382568	1344.563721	7.94	Calreticulin OS=Cricetulus griseus OX=10029 GN=H671_3g9525 PE=3 SV=1		2091.74	HEQNIDCGGGYVK	HEQNIDC[PPa]GGGYVK	2	b	1	12	7.94	tr|G3HCX8|G3HCX8_CRIGR		FALSE	20511.31055	1	FALSE	49
745.8382568	580.30896	7.94	Calreticulin OS=Cricetulus griseus OX=10029 GN=H671_3g9525 PE=3 SV=1		1983.21	HEQNIDCGGGYVK	HEQNIDC[PPa]GGGYVK	2	y	1	6	7.94	tr|G3HCX8|G3HCX8_CRIGR		FALSE	20511.31055	1	FALSE	49
745.8382568	982.4662476	7.94	Calreticulin OS=Cricetulus griseus OX=10029 GN=H671_3g9525 PE=3 SV=1		1460.3	HEQNIDCGGGYVK	HEQNIDC[PPa]GGGYVK	2	y	1	9	7.94	tr|G3HCX8|G3HCX8_CRIGR		FALSE	20511.31055	1	FALSE	49
745.8382568	246.1812134	7.94	Calreticulin OS=Cricetulus griseus OX=10029 GN=H671_3g9525 PE=3 SV=1		1419.1	HEQNIDCGGGYVK	HEQNIDC[PPa]GGGYVK	2	y	1	2	7.94	tr|G3HCX8|G3HCX8_CRIGR		FALSE	20511.31055	1	FALSE	49
745.8382568	466.2660217	7.94	Calreticulin OS=Cricetulus griseus OX=10029 GN=H671_3g9525 PE=3 SV=1		1301.26	HEQNIDCGGGYVK	HEQNIDC[PPa]GGGYVK	2	y	1	4	7.94	tr|G3HCX8|G3HCX8_CRIGR		FALSE	20511.31055	1	FALSE	49
745.8382568	736.8330078	7.94	Calreticulin OS=Cricetulus griseus OX=10029 GN=H671_3g9525 PE=3 SV=1		1295.01	HEQNIDCGGGYVK	HEQNIDC[PPa]GGGYVK	2	b	2	13	7.94	tr|G3HCX8|G3HCX8_CRIGR		FALSE	20511.31055	1	FALSE	49
745.8382568	147.1128082	7.94	Calreticulin OS=Cricetulus griseus OX=10029 GN=H671_3g9525 PE=3 SV=1		1199.76	HEQNIDCGGGYVK	HEQNIDC[PPa]GGGYVK	2	y	1	1	7.94	tr|G3HCX8|G3HCX8_CRIGR		FALSE	20511.31055	1	FALSE	49
745.8382568	395.1673584	7.94	Calreticulin OS=Cricetulus griseus OX=10029 GN=H671_3g9525 PE=3 SV=1		949.51	HEQNIDCGGGYVK	HEQNIDC[PPa]GGGYVK	2	b	1	3	7.94	tr|G3HCX8|G3HCX8_CRIGR		FALSE	20511.31055	1	FALSE	49
745.8382568	523.2874756	7.94	Calreticulin OS=Cricetulus griseus OX=10029 GN=H671_3g9525 PE=3 SV=1		947.31	HEQNIDCGGGYVK	HEQNIDC[PPa]GGGYVK	2	y	1	5	7.94	tr|G3HCX8|G3HCX8_CRIGR		FALSE	20511.31055	1	FALSE	49
745.8382568	1025.410522	7.94	Calreticulin OS=Cricetulus griseus OX=10029 GN=H671_3g9525 PE=3 SV=1		838.23	HEQNIDCGGGYVK	HEQNIDC[PPa]GGGYVK	2	b	1	9	7.94	tr|G3HCX8|G3HCX8_CRIGR		FALSE	20511.31055	1	FALSE	49
745.8382568	409.2445374	7.94	Calreticulin OS=Cricetulus griseus OX=10029 GN=H671_3g9525 PE=3 SV=1		713.32	HEQNIDCGGGYVK	HEQNIDC[PPa]GGGYVK	2	y	1	3	7.94	tr|G3HCX8|G3HCX8_CRIGR		FALSE	20511.31055	1	FALSE	49
745.8382568	911.3676147	7.94	Calreticulin OS=Cricetulus griseus OX=10029 GN=H671_3g9525 PE=3 SV=1		576.16	HEQNIDCGGGYVK	HEQNIDC[PPa]GGGYVK	2	b	1	7	7.94	tr|G3HCX8|G3HCX8_CRIGR		FALSE	20511.31055	1	FALSE	49
745.8382568	138.0661926	7.94	Calreticulin OS=Cricetulus griseus OX=10029 GN=H671_3g9525 PE=3 SV=1		506.23	HEQNIDCGGGYVK	HEQNIDC[PPa]GGGYVK	2	b	1	1	7.94	tr|G3HCX8|G3HCX8_CRIGR		FALSE	20511.31055	1	FALSE	49
745.8382568	677.3088379	7.94	Calreticulin OS=Cricetulus griseus OX=10029 GN=H671_3g9525 PE=3 SV=1		419	HEQNIDCGGGYVK	HEQNIDC[PPa]GGGYVK	2	y	2	12	7.94	tr|G3HCX8|G3HCX8_CRIGR		FALSE	20511.31055	1	FALSE	49
745.8382568	513.2089233	7.94	Calreticulin OS=Cricetulus griseus OX=10029 GN=H671_3g9525 PE=3 SV=1		301.09	HEQNIDCGGGYVK	HEQNIDC[PPa]GGGYVK	2	b	2	9	7.94	tr|G3HCX8|G3HCX8_CRIGR		FALSE	20511.31055	1	FALSE	49
745.8382568	968.3890381	7.94	Calreticulin OS=Cricetulus griseus OX=10029 GN=H671_3g9525 PE=3 SV=1		295.23	HEQNIDCGGGYVK	HEQNIDC[PPa]GGGYVK	2	b	1	8	7.94	tr|G3HCX8|G3HCX8_CRIGR		FALSE	20511.31055	1	FALSE	49
745.8382568	541.7196045	7.94	Calreticulin OS=Cricetulus griseus OX=10029 GN=H671_3g9525 PE=3 SV=1		168.1	HEQNIDCGGGYVK	HEQNIDC[PPa]GGGYVK	2	b	2	10	7.94	tr|G3HCX8|G3HCX8_CRIGR		FALSE	20511.31055	1	FALSE	49
595.2918091	946.3900757	8.33	Calreticulin OS=Cricetulus griseus OX=10029 GN=H671_3g9525 PE=3 SV=1		9483.71	IKDPNAAKPEDWDER	IKDPNAAKPEDWDER	3	y	1	7	8.33	tr|G3HCX8|G3HCX8_CRIGR		FALSE	18015.88086	0.99970001	FALSE	49
595.2918091	304.1615601	8.33	Calreticulin OS=Cricetulus griseus OX=10029 GN=H671_3g9525 PE=3 SV=1		7667.31	IKDPNAAKPEDWDER	IKDPNAAKPEDWDER	3	y	1	2	8.33	tr|G3HCX8|G3HCX8_CRIGR		FALSE	18015.88086	0.99970001	FALSE	49
595.2918091	595.2918091	8.33	Calreticulin OS=Cricetulus griseus OX=10029 GN=H671_3g9525 PE=3 SV=1		4431.55	IKDPNAAKPEDWDER	IKDPNAAKPEDWDER	3	y	3	15	8.33	tr|G3HCX8|G3HCX8_CRIGR		FALSE	18015.88086	0.99970001	FALSE	49
595.2918091	714.3311157	8.33	Calreticulin OS=Cricetulus griseus OX=10029 GN=H671_3g9525 PE=3 SV=1		3794.76	IKDPNAAKPEDWDER	IKDPNAAKPEDWDER	3	y	2	12	8.33	tr|G3HCX8|G3HCX8_CRIGR		FALSE	18015.88086	0.99970001	FALSE	49
595.2918091	771.8446045	8.33	Calreticulin OS=Cricetulus griseus OX=10029 GN=H671_3g9525 PE=3 SV=1		2843.48	IKDPNAAKPEDWDER	IKDPNAAKPEDWDER	3	y	2	13	8.33	tr|G3HCX8|G3HCX8_CRIGR		FALSE	18015.88086	0.99970001	FALSE	49
595.2918091	605.2678223	8.33	Calreticulin OS=Cricetulus griseus OX=10029 GN=H671_3g9525 PE=3 SV=1		2791.54	IKDPNAAKPEDWDER	IKDPNAAKPEDWDER	3	y	1	4	8.33	tr|G3HCX8|G3HCX8_CRIGR		FALSE	18015.88086	0.99970001	FALSE	49
595.2918091	357.2132568	8.33	Calreticulin OS=Cricetulus griseus OX=10029 GN=H671_3g9525 PE=3 SV=1		1658.25	IKDPNAAKPEDWDER	IKDPNAAKPEDWDER	3	b	1	3	8.33	tr|G3HCX8|G3HCX8_CRIGR		FALSE	18015.88086	0.99970001	FALSE	49
595.2918091	1074.485107	8.33	Calreticulin OS=Cricetulus griseus OX=10029 GN=H671_3g9525 PE=3 SV=1		1509.49	IKDPNAAKPEDWDER	IKDPNAAKPEDWDER	3	y	1	8	8.33	tr|G3HCX8|G3HCX8_CRIGR		FALSE	18015.88086	0.99970001	FALSE	49
595.2918091	175.1189575	8.33	Calreticulin OS=Cricetulus griseus OX=10029 GN=H671_3g9525 PE=3 SV=1		1446.77	IKDPNAAKPEDWDER	IKDPNAAKPEDWDER	3	y	1	1	8.33	tr|G3HCX8|G3HCX8_CRIGR		FALSE	18015.88086	0.99970001	FALSE	49
595.2918091	720.2947388	8.33	Calreticulin OS=Cricetulus griseus OX=10029 GN=H671_3g9525 PE=3 SV=1		1279.17	IKDPNAAKPEDWDER	IKDPNAAKPEDWDER	3	y	1	5	8.33	tr|G3HCX8|G3HCX8_CRIGR		FALSE	18015.88086	0.99970001	FALSE	49
595.2918091	1145.522217	8.33	Calreticulin OS=Cricetulus griseus OX=10029 GN=H671_3g9525 PE=3 SV=1		1020	IKDPNAAKPEDWDER	IKDPNAAKPEDWDER	3	y	1	9	8.33	tr|G3HCX8|G3HCX8_CRIGR		FALSE	18015.88086	0.99970001	FALSE	49
595.2918091	835.8920898	8.33	Calreticulin OS=Cricetulus griseus OX=10029 GN=H671_3g9525 PE=3 SV=1		798.26	IKDPNAAKPEDWDER	IKDPNAAKPEDWDER	3	y	2	14	8.33	tr|G3HCX8|G3HCX8_CRIGR		FALSE	18015.88086	0.99970001	FALSE	49
595.2918091	242.1863098	8.33	Calreticulin OS=Cricetulus griseus OX=10029 GN=H671_3g9525 PE=3 SV=1		715.59	IKDPNAAKPEDWDER	IKDPNAAKPEDWDER	3	b	1	2	8.33	tr|G3HCX8|G3HCX8_CRIGR		FALSE	18015.88086	0.99970001	FALSE	49
595.2918091	1216.559326	8.33	Calreticulin OS=Cricetulus griseus OX=10029 GN=H671_3g9525 PE=3 SV=1		655.18	IKDPNAAKPEDWDER	IKDPNAAKPEDWDER	3	y	1	10	8.33	tr|G3HCX8|G3HCX8_CRIGR		FALSE	18015.88086	0.99970001	FALSE	49
595.2918091	849.3373413	8.33	Calreticulin OS=Cricetulus griseus OX=10029 GN=H671_3g9525 PE=3 SV=1		600.04	IKDPNAAKPEDWDER	IKDPNAAKPEDWDER	3	y	1	6	8.33	tr|G3HCX8|G3HCX8_CRIGR		FALSE	18015.88086	0.99970001	FALSE	49
595.2918091	473.6987	8.33	Calreticulin OS=Cricetulus griseus OX=10029 GN=H671_3g9525 PE=3 SV=1		568.45	IKDPNAAKPEDWDER	IKDPNAAKPEDWDER	3	y	2	7	8.33	tr|G3HCX8|G3HCX8_CRIGR		FALSE	18015.88086	0.99970001	FALSE	49
595.2918091	557.597168	8.33	Calreticulin OS=Cricetulus griseus OX=10029 GN=H671_3g9525 PE=3 SV=1		483	IKDPNAAKPEDWDER	IKDPNAAKPEDWDER	3	y	3	14	8.33	tr|G3HCX8|G3HCX8_CRIGR		FALSE	18015.88086	0.99970001	FALSE	49
595.2918091	838.4781494	8.33	Calreticulin OS=Cricetulus griseus OX=10029 GN=H671_3g9525 PE=3 SV=1		483	IKDPNAAKPEDWDER	IKDPNAAKPEDWDER	3	b	1	8	8.33	tr|G3HCX8|G3HCX8_CRIGR		FALSE	18015.88086	0.99970001	FALSE	49
595.2918091	419.1884766	8.33	Calreticulin OS=Cricetulus griseus OX=10029 GN=H671_3g9525 PE=3 SV=1		359.35	IKDPNAAKPEDWDER	IKDPNAAKPEDWDER	3	y	1	3	8.33	tr|G3HCX8|G3HCX8_CRIGR		FALSE	18015.88086	0.99970001	FALSE	49
595.2918091	710.3831787	8.33	Calreticulin OS=Cricetulus griseus OX=10029 GN=H671_3g9525 PE=3 SV=1		336.1	IKDPNAAKPEDWDER	IKDPNAAKPEDWDER	3	b	1	7	8.33	tr|G3HCX8|G3HCX8_CRIGR		FALSE	18015.88086	0.99970001	FALSE	49
595.2918091	537.7461548	8.33	Calreticulin OS=Cricetulus griseus OX=10029 GN=H671_3g9525 PE=3 SV=1		294	IKDPNAAKPEDWDER	IKDPNAAKPEDWDER	3	y	2	8	8.33	tr|G3HCX8|G3HCX8_CRIGR		FALSE	18015.88086	0.99970001	FALSE	49
595.2918091	740.8569946	8.33	Calreticulin OS=Cricetulus griseus OX=10029 GN=H671_3g9525 PE=3 SV=1		274.23	IKDPNAAKPEDWDER	IKDPNAAKPEDWDER	3	b	2	13	8.33	tr|G3HCX8|G3HCX8_CRIGR		FALSE	18015.88086	0.99970001	FALSE	49
595.2918091	1330.602173	8.33	Calreticulin OS=Cricetulus griseus OX=10029 GN=H671_3g9525 PE=3 SV=1		219.9	IKDPNAAKPEDWDER	IKDPNAAKPEDWDER	3	y	1	11	8.33	tr|G3HCX8|G3HCX8_CRIGR		FALSE	18015.88086	0.99970001	FALSE	49
595.2918091	665.8047485	8.33	Calreticulin OS=Cricetulus griseus OX=10029 GN=H671_3g9525 PE=3 SV=1		216.31	IKDPNAAKPEDWDER	IKDPNAAKPEDWDER	3	y	2	11	8.33	tr|G3HCX8|G3HCX8_CRIGR		FALSE	18015.88086	0.99970001	FALSE	49
595.2918091	589.2883301	8.33	Calreticulin OS=Cricetulus griseus OX=10029 GN=H671_3g9525 PE=3 SV=1		190.23	IKDPNAAKPEDWDER	IKDPNAAKPEDWDER	3	b	3	15	8.33	tr|G3HCX8|G3HCX8_CRIGR		FALSE	18015.88086	0.99970001	FALSE	49
595.2918091	1427.655029	8.33	Calreticulin OS=Cricetulus griseus OX=10029 GN=H671_3g9525 PE=3 SV=1		111.54	IKDPNAAKPEDWDER	IKDPNAAKPEDWDER	3	y	1	12	8.33	tr|G3HCX8|G3HCX8_CRIGR		FALSE	18015.88086	0.99970001	FALSE	49
748.3260498	978.3911743	15.22	Calreticulin OS=Cricetulus griseus OX=10029 GN=H671_3g9525 PE=3 SV=1		20067.64	EQFLDGDDWTNR	EQFLDGDDWTNR	2	y	1	8	15.22	tr|G3HCX8|G3HCX8_CRIGR		FALSE	17070.06055	1	FALSE	49
748.3260498	863.3641968	15.22	Calreticulin OS=Cricetulus griseus OX=10029 GN=H671_3g9525 PE=3 SV=1		14418.44	EQFLDGDDWTNR	EQFLDGDDWTNR	2	y	1	7	15.22	tr|G3HCX8|G3HCX8_CRIGR		FALSE	17070.06055	1	FALSE	49
748.3260498	1238.543701	15.22	Calreticulin OS=Cricetulus griseus OX=10029 GN=H671_3g9525 PE=3 SV=1		11341.67	EQFLDGDDWTNR	EQFLDGDDWTNR	2	y	1	10	15.22	tr|G3HCX8|G3HCX8_CRIGR		FALSE	17070.06055	1	FALSE	49
748.3260498	1091.47522	15.22	Calreticulin OS=Cricetulus griseus OX=10029 GN=H671_3g9525 PE=3 SV=1		10807.4	EQFLDGDDWTNR	EQFLDGDDWTNR	2	y	1	9	15.22	tr|G3HCX8|G3HCX8_CRIGR		FALSE	17070.06055	1	FALSE	49
748.3260498	748.3260498	15.22	Calreticulin OS=Cricetulus griseus OX=10029 GN=H671_3g9525 PE=3 SV=1		10214.81	EQFLDGDDWTNR	EQFLDGDDWTNR	2	y	2	12	15.22	tr|G3HCX8|G3HCX8_CRIGR		FALSE	17070.06055	1	FALSE	49
748.3260498	576.2888794	15.22	Calreticulin OS=Cricetulus griseus OX=10029 GN=H671_3g9525 PE=3 SV=1		6350.53	EQFLDGDDWTNR	EQFLDGDDWTNR	2	y	1	4	15.22	tr|G3HCX8|G3HCX8_CRIGR		FALSE	17070.06055	1	FALSE	49
748.3260498	691.3157959	15.22	Calreticulin OS=Cricetulus griseus OX=10029 GN=H671_3g9525 PE=3 SV=1		5212.47	EQFLDGDDWTNR	EQFLDGDDWTNR	2	y	1	5	15.22	tr|G3HCX8|G3HCX8_CRIGR		FALSE	17070.06055	1	FALSE	49
748.3260498	258.1084595	15.22	Calreticulin OS=Cricetulus griseus OX=10029 GN=H671_3g9525 PE=3 SV=1		4532.79	EQFLDGDDWTNR	EQFLDGDDWTNR	2	b	1	2	15.22	tr|G3HCX8|G3HCX8_CRIGR		FALSE	17070.06055	1	FALSE	49
748.3260498	390.2095642	15.22	Calreticulin OS=Cricetulus griseus OX=10029 GN=H671_3g9525 PE=3 SV=1		2454.01	EQFLDGDDWTNR	EQFLDGDDWTNR	2	y	1	3	15.22	tr|G3HCX8|G3HCX8_CRIGR		FALSE	17070.06055	1	FALSE	49
748.3260498	405.1768494	15.22	Calreticulin OS=Cricetulus griseus OX=10029 GN=H671_3g9525 PE=3 SV=1		2431.38	EQFLDGDDWTNR	EQFLDGDDWTNR	2	b	1	3	15.22	tr|G3HCX8|G3HCX8_CRIGR		FALSE	17070.06055	1	FALSE	49
748.3260498	806.3427734	15.22	Calreticulin OS=Cricetulus griseus OX=10029 GN=H671_3g9525 PE=3 SV=1		1697.12	EQFLDGDDWTNR	EQFLDGDDWTNR	2	y	1	6	15.22	tr|G3HCX8|G3HCX8_CRIGR		FALSE	17070.06055	1	FALSE	49
748.3260498	289.1618652	15.22	Calreticulin OS=Cricetulus griseus OX=10029 GN=H671_3g9525 PE=3 SV=1		1196.76	EQFLDGDDWTNR	EQFLDGDDWTNR	2	y	1	2	15.22	tr|G3HCX8|G3HCX8_CRIGR		FALSE	17070.06055	1	FALSE	49
748.3260498	739.3207397	15.22	Calreticulin OS=Cricetulus griseus OX=10029 GN=H671_3g9525 PE=3 SV=1		1053.38	EQFLDGDDWTNR	EQFLDGDDWTNR	2	b	2	12	15.22	tr|G3HCX8|G3HCX8_CRIGR		FALSE	17070.06055	1	FALSE	49
748.3260498	619.7754517	15.22	Calreticulin OS=Cricetulus griseus OX=10029 GN=H671_3g9525 PE=3 SV=1		1038.81	EQFLDGDDWTNR	EQFLDGDDWTNR	2	y	2	10	15.22	tr|G3HCX8|G3HCX8_CRIGR		FALSE	17070.06055	1	FALSE	49
748.3260498	175.1189575	15.22	Calreticulin OS=Cricetulus griseus OX=10029 GN=H671_3g9525 PE=3 SV=1		755.16	EQFLDGDDWTNR	EQFLDGDDWTNR	2	y	1	1	15.22	tr|G3HCX8|G3HCX8_CRIGR		FALSE	17070.06055	1	FALSE	49
748.3260498	518.2609253	15.22	Calreticulin OS=Cricetulus griseus OX=10029 GN=H671_3g9525 PE=3 SV=1		673.13	EQFLDGDDWTNR	EQFLDGDDWTNR	2	b	1	4	15.22	tr|G3HCX8|G3HCX8_CRIGR		FALSE	17070.06055	1	FALSE	49
748.3260498	633.2878418	15.22	Calreticulin OS=Cricetulus griseus OX=10029 GN=H671_3g9525 PE=3 SV=1		433.75	EQFLDGDDWTNR	EQFLDGDDWTNR	2	b	1	5	15.22	tr|G3HCX8|G3HCX8_CRIGR		FALSE	17070.06055	1	FALSE	49
748.3260498	546.241272	15.22	Calreticulin OS=Cricetulus griseus OX=10029 GN=H671_3g9525 PE=3 SV=1		397	EQFLDGDDWTNR	EQFLDGDDWTNR	2	y	2	9	15.22	tr|G3HCX8|G3HCX8_CRIGR		FALSE	17070.06055	1	FALSE	49
748.3260498	805.3363037	15.22	Calreticulin OS=Cricetulus griseus OX=10029 GN=H671_3g9525 PE=3 SV=1		294	EQFLDGDDWTNR	EQFLDGDDWTNR	2	b	1	7	15.22	tr|G3HCX8|G3HCX8_CRIGR		FALSE	17070.06055	1	FALSE	49
748.3260498	683.8047485	15.22	Calreticulin OS=Cricetulus griseus OX=10029 GN=H671_3g9525 PE=3 SV=1		210	EQFLDGDDWTNR	EQFLDGDDWTNR	2	y	2	11	15.22	tr|G3HCX8|G3HCX8_CRIGR		FALSE	17070.06055	1	FALSE	49
748.3260498	1106.442505	15.22	Calreticulin OS=Cricetulus griseus OX=10029 GN=H671_3g9525 PE=3 SV=1		189	EQFLDGDDWTNR	EQFLDGDDWTNR	2	b	1	9	15.22	tr|G3HCX8|G3HCX8_CRIGR		FALSE	17070.06055	1	FALSE	49
748.3260498	130.0498657	15.22	Calreticulin OS=Cricetulus griseus OX=10029 GN=H671_3g9525 PE=3 SV=1		168.09	EQFLDGDDWTNR	EQFLDGDDWTNR	2	b	1	1	15.22	tr|G3HCX8|G3HCX8_CRIGR		FALSE	17070.06055	1	FALSE	49
748.3260498	690.3093262	15.22	Calreticulin OS=Cricetulus griseus OX=10029 GN=H671_3g9525 PE=3 SV=1		155.21	EQFLDGDDWTNR	EQFLDGDDWTNR	2	b	1	6	15.22	tr|G3HCX8|G3HCX8_CRIGR		FALSE	17070.06055	1	FALSE	49
748.3260498	920.3632202	15.22	Calreticulin OS=Cricetulus griseus OX=10029 GN=H671_3g9525 PE=3 SV=1		147	EQFLDGDDWTNR	EQFLDGDDWTNR	2	b	1	8	15.22	tr|G3HCX8|G3HCX8_CRIGR		FALSE	17070.06055	1	FALSE	49
748.3260498	1321.533081	15.22	Calreticulin OS=Cricetulus griseus OX=10029 GN=H671_3g9525 PE=3 SV=1		63	EQFLDGDDWTNR	EQFLDGDDWTNR	2	b	1	11	15.22	tr|G3HCX8|G3HCX8_CRIGR		FALSE	17070.06055	1	FALSE	49
414.2241516	517.3092651	10.43	Calreticulin OS=Cricetulus griseus OX=10029 GN=H671_3g9525 PE=3 SV=1		12026.25	FYALSAR	FYALSAR	2	y	1	5	10.43	tr|G3HCX8|G3HCX8_CRIGR		FALSE	14984.62012	0.999899983	FALSE	49
414.2241516	680.3726196	10.43	Calreticulin OS=Cricetulus griseus OX=10029 GN=H671_3g9525 PE=3 SV=1		4963.15	FYALSAR	FYALSAR	2	y	1	6	10.43	tr|G3HCX8|G3HCX8_CRIGR		FALSE	14984.62012	0.999899983	FALSE	49
414.2241516	446.2721558	10.43	Calreticulin OS=Cricetulus griseus OX=10029 GN=H671_3g9525 PE=3 SV=1		3921.56	FYALSAR	FYALSAR	2	y	1	4	10.43	tr|G3HCX8|G3HCX8_CRIGR		FALSE	14984.62012	0.999899983	FALSE	49
414.2241516	333.1880798	10.43	Calreticulin OS=Cricetulus griseus OX=10029 GN=H671_3g9525 PE=3 SV=1		2673.23	FYALSAR	FYALSAR	2	y	1	3	10.43	tr|G3HCX8|G3HCX8_CRIGR		FALSE	14984.62012	0.999899983	FALSE	49
414.2241516	175.1189575	10.43	Calreticulin OS=Cricetulus griseus OX=10029 GN=H671_3g9525 PE=3 SV=1		1639.34	FYALSAR	FYALSAR	2	y	1	1	10.43	tr|G3HCX8|G3HCX8_CRIGR		FALSE	14984.62012	0.999899983	FALSE	49
414.2241516	311.1390076	10.43	Calreticulin OS=Cricetulus griseus OX=10029 GN=H671_3g9525 PE=3 SV=1		1398	FYALSAR	FYALSAR	2	b	1	2	10.43	tr|G3HCX8|G3HCX8_CRIGR		FALSE	14984.62012	0.999899983	FALSE	49
414.2241516	246.1560669	10.43	Calreticulin OS=Cricetulus griseus OX=10029 GN=H671_3g9525 PE=3 SV=1		440.04	FYALSAR	FYALSAR	2	y	1	2	10.43	tr|G3HCX8|G3HCX8_CRIGR		FALSE	14984.62012	0.999899983	FALSE	49
414.2241516	382.1761475	10.43	Calreticulin OS=Cricetulus griseus OX=10029 GN=H671_3g9525 PE=3 SV=1		258.31	FYALSAR	FYALSAR	2	b	1	3	10.43	tr|G3HCX8|G3HCX8_CRIGR		FALSE	14984.62012	0.999899983	FALSE	49
840.40271	840.40271	21.23	Calreticulin OS=Cricetulus griseus OX=10029 GN=H671_3g9525 PE=3 SV=1		7007.46	IDNSQVESGSLEDDWDFLPPKK	IDNSQVESGSLEDDWDFLPPKK	3	y	3	22	21.23	tr|G3HCX8|G3HCX8_CRIGR		FALSE	10642.83984	1	FALSE	49
840.40271	469.3132935	21.23	Calreticulin OS=Cricetulus griseus OX=10029 GN=H671_3g9525 PE=3 SV=1		6890.16	IDNSQVESGSLEDDWDFLPPKK	IDNSQVESGSLEDDWDFLPPKK	3	y	1	4	21.23	tr|G3HCX8|G3HCX8_CRIGR		FALSE	10642.83984	1	FALSE	49
840.40271	931.9439697	21.23	Calreticulin OS=Cricetulus griseus OX=10029 GN=H671_3g9525 PE=3 SV=1		1443.26	IDNSQVESGSLEDDWDFLPPKK	IDNSQVESGSLEDDWDFLPPKK	3	y	2	16	21.23	tr|G3HCX8|G3HCX8_CRIGR		FALSE	10642.83984	1	FALSE	49
840.40271	981.4782104	21.23	Calreticulin OS=Cricetulus griseus OX=10029 GN=H671_3g9525 PE=3 SV=1		1305.15	IDNSQVESGSLEDDWDFLPPKK	IDNSQVESGSLEDDWDFLPPKK	3	y	2	17	21.23	tr|G3HCX8|G3HCX8_CRIGR		FALSE	10642.83984	1	FALSE	49
840.40271	1146.044922	21.23	Calreticulin OS=Cricetulus griseus OX=10029 GN=H671_3g9525 PE=3 SV=1		1079.31	IDNSQVESGSLEDDWDFLPPKK	IDNSQVESGSLEDDWDFLPPKK	3	y	2	20	21.23	tr|G3HCX8|G3HCX8_CRIGR		FALSE	10642.83984	1	FALSE	49
840.40271	372.2605286	21.23	Calreticulin OS=Cricetulus griseus OX=10029 GN=H671_3g9525 PE=3 SV=1		766.65	IDNSQVESGSLEDDWDFLPPKK	IDNSQVESGSLEDDWDFLPPKK	3	y	1	3	21.23	tr|G3HCX8|G3HCX8_CRIGR		FALSE	10642.83984	1	FALSE	49
840.40271	229.1182861	21.23	Calreticulin OS=Cricetulus griseus OX=10029 GN=H671_3g9525 PE=3 SV=1		752.09	IDNSQVESGSLEDDWDFLPPKK	IDNSQVESGSLEDDWDFLPPKK	3	b	1	2	21.23	tr|G3HCX8|G3HCX8_CRIGR		FALSE	10642.83984	1	FALSE	49
840.40271	1203.558472	21.23	Calreticulin OS=Cricetulus griseus OX=10029 GN=H671_3g9525 PE=3 SV=1		749.14	IDNSQVESGSLEDDWDFLPPKK	IDNSQVESGSLEDDWDFLPPKK	3	y	2	21	21.23	tr|G3HCX8|G3HCX8_CRIGR		FALSE	10642.83984	1	FALSE	49
840.40271	844.4927368	21.23	Calreticulin OS=Cricetulus griseus OX=10029 GN=H671_3g9525 PE=3 SV=1		612.59	IDNSQVESGSLEDDWDFLPPKK	IDNSQVESGSLEDDWDFLPPKK	3	y	1	7	21.23	tr|G3HCX8|G3HCX8_CRIGR		FALSE	10642.83984	1	FALSE	49
840.40271	1389.668457	21.23	Calreticulin OS=Cricetulus griseus OX=10029 GN=H671_3g9525 PE=3 SV=1		597.39	IDNSQVESGSLEDDWDFLPPKK	IDNSQVESGSLEDDWDFLPPKK	3	y	1	11	21.23	tr|G3HCX8|G3HCX8_CRIGR		FALSE	10642.83984	1	FALSE	49
840.40271	430.1932373	21.23	Calreticulin OS=Cricetulus griseus OX=10029 GN=H671_3g9525 PE=3 SV=1		567.36	IDNSQVESGSLEDDWDFLPPKK	IDNSQVESGSLEDDWDFLPPKK	3	b	1	4	21.23	tr|G3HCX8|G3HCX8_CRIGR		FALSE	10642.83984	1	FALSE	49
840.40271	1089.023438	21.23	Calreticulin OS=Cricetulus griseus OX=10029 GN=H671_3g9525 PE=3 SV=1		540.73	IDNSQVESGSLEDDWDFLPPKK	IDNSQVESGSLEDDWDFLPPKK	3	y	2	19	21.23	tr|G3HCX8|G3HCX8_CRIGR		FALSE	10642.83984	1	FALSE	49
840.40271	343.1612244	21.23	Calreticulin OS=Cricetulus griseus OX=10029 GN=H671_3g9525 PE=3 SV=1		484.13	IDNSQVESGSLEDDWDFLPPKK	IDNSQVESGSLEDDWDFLPPKK	3	b	1	3	21.23	tr|G3HCX8|G3HCX8_CRIGR		FALSE	10642.83984	1	FALSE	49
840.40271	1030.572021	21.23	Calreticulin OS=Cricetulus griseus OX=10029 GN=H671_3g9525 PE=3 SV=1		468.41	IDNSQVESGSLEDDWDFLPPKK	IDNSQVESGSLEDDWDFLPPKK	3	y	1	8	21.23	tr|G3HCX8|G3HCX8_CRIGR		FALSE	10642.83984	1	FALSE	49
840.40271	729.4657593	21.23	Calreticulin OS=Cricetulus griseus OX=10029 GN=H671_3g9525 PE=3 SV=1		462.45	IDNSQVESGSLEDDWDFLPPKK	IDNSQVESGSLEDDWDFLPPKK	3	y	1	6	21.23	tr|G3HCX8|G3HCX8_CRIGR		FALSE	10642.83984	1	FALSE	49
840.40271	834.399231	21.23	Calreticulin OS=Cricetulus griseus OX=10029 GN=H671_3g9525 PE=3 SV=1		461	IDNSQVESGSLEDDWDFLPPKK	IDNSQVESGSLEDDWDFLPPKK	3	b	3	22	21.23	tr|G3HCX8|G3HCX8_CRIGR		FALSE	10642.83984	1	FALSE	49
840.40271	1260.625854	21.23	Calreticulin OS=Cricetulus griseus OX=10029 GN=H671_3g9525 PE=3 SV=1		451.2	IDNSQVESGSLEDDWDFLPPKK	IDNSQVESGSLEDDWDFLPPKK	3	y	1	10	21.23	tr|G3HCX8|G3HCX8_CRIGR		FALSE	10642.83984	1	FALSE	49
840.40271	657.3202515	21.23	Calreticulin OS=Cricetulus griseus OX=10029 GN=H671_3g9525 PE=3 SV=1		446.63	IDNSQVESGSLEDDWDFLPPKK	IDNSQVESGSLEDDWDFLPPKK	3	b	1	6	21.23	tr|G3HCX8|G3HCX8_CRIGR		FALSE	10642.83984	1	FALSE	49
840.40271	558.2518311	21.23	Calreticulin OS=Cricetulus griseus OX=10029 GN=H671_3g9525 PE=3 SV=1		433.46	IDNSQVESGSLEDDWDFLPPKK	IDNSQVESGSLEDDWDFLPPKK	3	b	1	5	21.23	tr|G3HCX8|G3HCX8_CRIGR		FALSE	10642.83984	1	FALSE	49
840.40271	867.4226685	21.23	Calreticulin OS=Cricetulus griseus OX=10029 GN=H671_3g9525 PE=3 SV=1		414.04	IDNSQVESGSLEDDWDFLPPKK	IDNSQVESGSLEDDWDFLPPKK	3	y	2	15	21.23	tr|G3HCX8|G3HCX8_CRIGR		FALSE	10642.83984	1	FALSE	49
840.40271	582.3973389	21.23	Calreticulin OS=Cricetulus griseus OX=10029 GN=H671_3g9525 PE=3 SV=1		364.44	IDNSQVESGSLEDDWDFLPPKK	IDNSQVESGSLEDDWDFLPPKK	3	y	1	5	21.23	tr|G3HCX8|G3HCX8_CRIGR		FALSE	10642.83984	1	FALSE	49
840.40271	1045.507446	21.23	Calreticulin OS=Cricetulus griseus OX=10029 GN=H671_3g9525 PE=3 SV=1		325.4	IDNSQVESGSLEDDWDFLPPKK	IDNSQVESGSLEDDWDFLPPKK	3	y	2	18	21.23	tr|G3HCX8|G3HCX8_CRIGR		FALSE	10642.83984	1	FALSE	49
840.40271	1733.838135	21.23	Calreticulin OS=Cricetulus griseus OX=10029 GN=H671_3g9525 PE=3 SV=1		316.04	IDNSQVESGSLEDDWDFLPPKK	IDNSQVESGSLEDDWDFLPPKK	3	y	1	15	21.23	tr|G3HCX8|G3HCX8_CRIGR		FALSE	10642.83984	1	FALSE	49
840.40271	823.9066772	21.23	Calreticulin OS=Cricetulus griseus OX=10029 GN=H671_3g9525 PE=3 SV=1		314.09	IDNSQVESGSLEDDWDFLPPKK	IDNSQVESGSLEDDWDFLPPKK	3	y	2	14	21.23	tr|G3HCX8|G3HCX8_CRIGR		FALSE	10642.83984	1	FALSE	49
840.40271	275.2077637	21.23	Calreticulin OS=Cricetulus griseus OX=10029 GN=H671_3g9525 PE=3 SV=1		253.13	IDNSQVESGSLEDDWDFLPPKK	IDNSQVESGSLEDDWDFLPPKK	3	y	1	2	21.23	tr|G3HCX8|G3HCX8_CRIGR		FALSE	10642.83984	1	FALSE	49
840.40271	786.362854	21.23	Calreticulin OS=Cricetulus griseus OX=10029 GN=H671_3g9525 PE=3 SV=1		253.13	IDNSQVESGSLEDDWDFLPPKK	IDNSQVESGSLEDDWDFLPPKK	3	b	1	7	21.23	tr|G3HCX8|G3HCX8_CRIGR		FALSE	10642.83984	1	FALSE	49
840.40271	1646.80603	21.23	Calreticulin OS=Cricetulus griseus OX=10029 GN=H671_3g9525 PE=3 SV=1		238.54	IDNSQVESGSLEDDWDFLPPKK	IDNSQVESGSLEDDWDFLPPKK	3	y	1	14	21.23	tr|G3HCX8|G3HCX8_CRIGR		FALSE	10642.83984	1	FALSE	49
840.40271	764.3657227	21.23	Calreticulin OS=Cricetulus griseus OX=10029 GN=H671_3g9525 PE=3 SV=1		190.23	IDNSQVESGSLEDDWDFLPPKK	IDNSQVESGSLEDDWDFLPPKK	3	y	3	20	21.23	tr|G3HCX8|G3HCX8_CRIGR		FALSE	10642.83984	1	FALSE	49
840.40271	1589.784546	21.23	Calreticulin OS=Cricetulus griseus OX=10029 GN=H671_3g9525 PE=3 SV=1		169.23	IDNSQVESGSLEDDWDFLPPKK	IDNSQVESGSLEDDWDFLPPKK	3	y	1	13	21.23	tr|G3HCX8|G3HCX8_CRIGR		FALSE	10642.83984	1	FALSE	49
840.40271	1145.598999	21.23	Calreticulin OS=Cricetulus griseus OX=10029 GN=H671_3g9525 PE=3 SV=1		168.1	IDNSQVESGSLEDDWDFLPPKK	IDNSQVESGSLEDDWDFLPPKK	3	y	1	9	21.23	tr|G3HCX8|G3HCX8_CRIGR		FALSE	10642.83984	1	FALSE	49
840.40271	1502.752563	21.23	Calreticulin OS=Cricetulus griseus OX=10029 GN=H671_3g9525 PE=3 SV=1		147	IDNSQVESGSLEDDWDFLPPKK	IDNSQVESGSLEDDWDFLPPKK	3	y	1	12	21.23	tr|G3HCX8|G3HCX8_CRIGR		FALSE	10642.83984	1	FALSE	49
840.40271	1489.628906	21.23	Calreticulin OS=Cricetulus griseus OX=10029 GN=H671_3g9525 PE=3 SV=1		127.13	IDNSQVESGSLEDDWDFLPPKK	IDNSQVESGSLEDDWDFLPPKK	3	b	1	14	21.23	tr|G3HCX8|G3HCX8_CRIGR		FALSE	10642.83984	1	FALSE	49
840.40271	147.1128082	21.23	Calreticulin OS=Cricetulus griseus OX=10029 GN=H671_3g9525 PE=3 SV=1		126	IDNSQVESGSLEDDWDFLPPKK	IDNSQVESGSLEDDWDFLPPKK	3	y	1	1	21.23	tr|G3HCX8|G3HCX8_CRIGR		FALSE	10642.83984	1	FALSE	49
840.40271	930.4163208	21.23	Calreticulin OS=Cricetulus griseus OX=10029 GN=H671_3g9525 PE=3 SV=1		105.1	IDNSQVESGSLEDDWDFLPPKK	IDNSQVESGSLEDDWDFLPPKK	3	b	1	9	21.23	tr|G3HCX8|G3HCX8_CRIGR		FALSE	10642.83984	1	FALSE	49
840.40271	573.3031006	21.23	Calreticulin OS=Cricetulus griseus OX=10029 GN=H671_3g9525 PE=3 SV=1		105	IDNSQVESGSLEDDWDFLPPKK	IDNSQVESGSLEDDWDFLPPKK	3	y	2	9	21.23	tr|G3HCX8|G3HCX8_CRIGR		FALSE	10642.83984	1	FALSE	49
840.40271	1017.448364	21.23	Calreticulin OS=Cricetulus griseus OX=10029 GN=H671_3g9525 PE=3 SV=1		105	IDNSQVESGSLEDDWDFLPPKK	IDNSQVESGSLEDDWDFLPPKK	3	b	1	10	21.23	tr|G3HCX8|G3HCX8_CRIGR		FALSE	10642.83984	1	FALSE	49
840.40271	1790.735107	21.23	Calreticulin OS=Cricetulus griseus OX=10029 GN=H671_3g9525 PE=3 SV=1		84	IDNSQVESGSLEDDWDFLPPKK	IDNSQVESGSLEDDWDFLPPKK	3	b	1	16	21.23	tr|G3HCX8|G3HCX8_CRIGR		FALSE	10642.83984	1	FALSE	49
522.2513428	246.1560669	8.09	Calreticulin OS=Cricetulus griseus OX=10029 GN=H671_3g9525 PE=3 SV=1		8411.63	FYGDQEKDKGLQTSQDAR	FYGDQEKDKGLQTSQDAR	4	y	1	2	8.09	tr|G3HCX8|G3HCX8_CRIGR		FALSE	10327.45996	0.999300003	FALSE	49
522.2513428	677.3212891	8.09	Calreticulin OS=Cricetulus griseus OX=10029 GN=H671_3g9525 PE=3 SV=1		3040.13	FYGDQEKDKGLQTSQDAR	FYGDQEKDKGLQTSQDAR	4	y	1	6	8.09	tr|G3HCX8|G3HCX8_CRIGR		FALSE	10327.45996	0.999300003	FALSE	49
522.2513428	576.2736206	8.09	Calreticulin OS=Cricetulus griseus OX=10029 GN=H671_3g9525 PE=3 SV=1		2427.79	FYGDQEKDKGLQTSQDAR	FYGDQEKDKGLQTSQDAR	4	y	1	5	8.09	tr|G3HCX8|G3HCX8_CRIGR		FALSE	10327.45996	0.999300003	FALSE	49
522.2513428	592.6221313	8.09	Calreticulin OS=Cricetulus griseus OX=10029 GN=H671_3g9525 PE=3 SV=1		1929.81	FYGDQEKDKGLQTSQDAR	FYGDQEKDKGLQTSQDAR	4	y	3	16	8.09	tr|G3HCX8|G3HCX8_CRIGR		FALSE	10327.45996	0.999300003	FALSE	49
522.2513428	805.3798828	8.09	Calreticulin OS=Cricetulus griseus OX=10029 GN=H671_3g9525 PE=3 SV=1		1421.22	FYGDQEKDKGLQTSQDAR	FYGDQEKDKGLQTSQDAR	4	y	1	7	8.09	tr|G3HCX8|G3HCX8_CRIGR		FALSE	10327.45996	0.999300003	FALSE	49
522.2513428	175.1189575	8.09	Calreticulin OS=Cricetulus griseus OX=10029 GN=H671_3g9525 PE=3 SV=1		1179.76	FYGDQEKDKGLQTSQDAR	FYGDQEKDKGLQTSQDAR	4	y	1	1	8.09	tr|G3HCX8|G3HCX8_CRIGR		FALSE	10327.45996	0.999300003	FALSE	49
522.2513428	646.9765625	8.09	Calreticulin OS=Cricetulus griseus OX=10029 GN=H671_3g9525 PE=3 SV=1		1135.67	FYGDQEKDKGLQTSQDAR	FYGDQEKDKGLQTSQDAR	4	y	3	17	8.09	tr|G3HCX8|G3HCX8_CRIGR		FALSE	10327.45996	0.999300003	FALSE	49
522.2513428	489.2415771	8.09	Calreticulin OS=Cricetulus griseus OX=10029 GN=H671_3g9525 PE=3 SV=1		1010.34	FYGDQEKDKGLQTSQDAR	FYGDQEKDKGLQTSQDAR	4	y	1	4	8.09	tr|G3HCX8|G3HCX8_CRIGR		FALSE	10327.45996	0.999300003	FALSE	49
522.2513428	975.4854126	8.09	Calreticulin OS=Cricetulus griseus OX=10029 GN=H671_3g9525 PE=3 SV=1		927.47	FYGDQEKDKGLQTSQDAR	FYGDQEKDKGLQTSQDAR	4	y	1	9	8.09	tr|G3HCX8|G3HCX8_CRIGR		FALSE	10327.45996	0.999300003	FALSE	49
522.2513428	361.1830139	8.09	Calreticulin OS=Cricetulus griseus OX=10029 GN=H671_3g9525 PE=3 SV=1		817.35	FYGDQEKDKGLQTSQDAR	FYGDQEKDKGLQTSQDAR	4	y	1	3	8.09	tr|G3HCX8|G3HCX8_CRIGR		FALSE	10327.45996	0.999300003	FALSE	49
522.2513428	673.8547974	8.09	Calreticulin OS=Cricetulus griseus OX=10029 GN=H671_3g9525 PE=3 SV=1		565.09	FYGDQEKDKGLQTSQDAR	FYGDQEKDKGLQTSQDAR	4	y	2	12	8.09	tr|G3HCX8|G3HCX8_CRIGR		FALSE	10327.45996	0.999300003	FALSE	49
522.2513428	522.2513428	8.09	Calreticulin OS=Cricetulus griseus OX=10029 GN=H671_3g9525 PE=3 SV=1		457.14	FYGDQEKDKGLQTSQDAR	FYGDQEKDKGLQTSQDAR	4	y	4	18	8.09	tr|G3HCX8|G3HCX8_CRIGR		FALSE	10327.45996	0.999300003	FALSE	49
522.2513428	311.1390076	8.09	Calreticulin OS=Cricetulus griseus OX=10029 GN=H671_3g9525 PE=3 SV=1		426.72	FYGDQEKDKGLQTSQDAR	FYGDQEKDKGLQTSQDAR	4	b	1	2	8.09	tr|G3HCX8|G3HCX8_CRIGR		FALSE	10327.45996	0.999300003	FALSE	49
522.2513428	738.3760986	8.09	Calreticulin OS=Cricetulus griseus OX=10029 GN=H671_3g9525 PE=3 SV=1		385.53	FYGDQEKDKGLQTSQDAR	FYGDQEKDKGLQTSQDAR	4	y	2	13	8.09	tr|G3HCX8|G3HCX8_CRIGR		FALSE	10327.45996	0.999300003	FALSE	49
522.2513428	483.187439	8.09	Calreticulin OS=Cricetulus griseus OX=10029 GN=H671_3g9525 PE=3 SV=1		379.14	FYGDQEKDKGLQTSQDAR	FYGDQEKDKGLQTSQDAR	4	b	1	4	8.09	tr|G3HCX8|G3HCX8_CRIGR		FALSE	10327.45996	0.999300003	FALSE	49
522.2513428	1218.6073	8.09	Calreticulin OS=Cricetulus griseus OX=10029 GN=H671_3g9525 PE=3 SV=1		358.13	FYGDQEKDKGLQTSQDAR	FYGDQEKDKGLQTSQDAR	4	y	1	11	8.09	tr|G3HCX8|G3HCX8_CRIGR		FALSE	10327.45996	0.999300003	FALSE	49
522.2513428	353.1728516	8.09	Calreticulin OS=Cricetulus griseus OX=10029 GN=H671_3g9525 PE=3 SV=1		293.09	FYGDQEKDKGLQTSQDAR	FYGDQEKDKGLQTSQDAR	4	b	4	12	8.09	tr|G3HCX8|G3HCX8_CRIGR		FALSE	10327.45996	0.999300003	FALSE	49
522.2513428	1103.580322	8.09	Calreticulin OS=Cricetulus griseus OX=10029 GN=H671_3g9525 PE=3 SV=1		274.13	FYGDQEKDKGLQTSQDAR	FYGDQEKDKGLQTSQDAR	4	y	1	10	8.09	tr|G3HCX8|G3HCX8_CRIGR		FALSE	10327.45996	0.999300003	FALSE	49
522.2513428	321.1582031	8.09	Calreticulin OS=Cricetulus griseus OX=10029 GN=H671_3g9525 PE=3 SV=1		168.1	FYGDQEKDKGLQTSQDAR	FYGDQEKDKGLQTSQDAR	4	b	4	11	8.09	tr|G3HCX8|G3HCX8_CRIGR		FALSE	10327.45996	0.999300003	FALSE	49
522.2513428	400.1927795	8.09	Calreticulin OS=Cricetulus griseus OX=10029 GN=H671_3g9525 PE=3 SV=1		168	FYGDQEKDKGLQTSQDAR	FYGDQEKDKGLQTSQDAR	4	b	4	14	8.09	tr|G3HCX8|G3HCX8_CRIGR		FALSE	10327.45996	0.999300003	FALSE	49
522.2513428	641.3091431	8.09	Calreticulin OS=Cricetulus griseus OX=10029 GN=H671_3g9525 PE=3 SV=1		134.78	FYGDQEKDKGLQTSQDAR	FYGDQEKDKGLQTSQDAR	4	b	2	11	8.09	tr|G3HCX8|G3HCX8_CRIGR		FALSE	10327.45996	0.999300003	FALSE	49
522.2513428	918.4639282	8.09	Calreticulin OS=Cricetulus griseus OX=10029 GN=H671_3g9525 PE=3 SV=1		126.19	FYGDQEKDKGLQTSQDAR	FYGDQEKDKGLQTSQDAR	4	y	1	8	8.09	tr|G3HCX8|G3HCX8_CRIGR		FALSE	10327.45996	0.999300003	FALSE	49
610.355896	721.4243164	17.76	Calreticulin OS=Cricetulus griseus OX=10029 GN=H671_3g9525 PE=3 SV=1		3644.8	GQTLVVQFTVK	GQTLVVQFTVK	2	y	1	6	17.76	tr|G3HCX8|G3HCX8_CRIGR		FALSE	10205.50977	0.999800026	FALSE	49
610.355896	820.4927368	17.76	Calreticulin OS=Cricetulus griseus OX=10029 GN=H671_3g9525 PE=3 SV=1		3451.56	GQTLVVQFTVK	GQTLVVQFTVK	2	y	1	7	17.76	tr|G3HCX8|G3HCX8_CRIGR		FALSE	10205.50977	0.999800026	FALSE	49
610.355896	1034.624512	17.76	Calreticulin OS=Cricetulus griseus OX=10029 GN=H671_3g9525 PE=3 SV=1		2427.43	GQTLVVQFTVK	GQTLVVQFTVK	2	y	1	9	17.76	tr|G3HCX8|G3HCX8_CRIGR		FALSE	10205.50977	0.999800026	FALSE	49
610.355896	933.5767822	17.76	Calreticulin OS=Cricetulus griseus OX=10029 GN=H671_3g9525 PE=3 SV=1		1425.93	GQTLVVQFTVK	GQTLVVQFTVK	2	y	1	8	17.76	tr|G3HCX8|G3HCX8_CRIGR		FALSE	10205.50977	0.999800026	FALSE	49
610.355896	287.1350098	17.76	Calreticulin OS=Cricetulus griseus OX=10029 GN=H671_3g9525 PE=3 SV=1		931.74	GQTLVVQFTVK	GQTLVVQFTVK	2	b	1	3	17.76	tr|G3HCX8|G3HCX8_CRIGR		FALSE	10205.50977	0.999800026	FALSE	49
610.355896	186.0873108	17.76	Calreticulin OS=Cricetulus griseus OX=10029 GN=H671_3g9525 PE=3 SV=1		726.57	GQTLVVQFTVK	GQTLVVQFTVK	2	b	1	2	17.76	tr|G3HCX8|G3HCX8_CRIGR		FALSE	10205.50977	0.999800026	FALSE	49
610.355896	601.3505859	17.76	Calreticulin OS=Cricetulus griseus OX=10029 GN=H671_3g9525 PE=3 SV=1		650.04	GQTLVVQFTVK	GQTLVVQFTVK	2	b	2	11	17.76	tr|G3HCX8|G3HCX8_CRIGR		FALSE	10205.50977	0.999800026	FALSE	49
610.355896	494.2973022	17.76	Calreticulin OS=Cricetulus griseus OX=10029 GN=H671_3g9525 PE=3 SV=1		610.45	GQTLVVQFTVK	GQTLVVQFTVK	2	y	1	4	17.76	tr|G3HCX8|G3HCX8_CRIGR		FALSE	10205.50977	0.999800026	FALSE	49
610.355896	622.355896	17.76	Calreticulin OS=Cricetulus griseus OX=10029 GN=H671_3g9525 PE=3 SV=1		599.75	GQTLVVQFTVK	GQTLVVQFTVK	2	y	1	5	17.76	tr|G3HCX8|G3HCX8_CRIGR		FALSE	10205.50977	0.999800026	FALSE	49
610.355896	347.2288818	17.76	Calreticulin OS=Cricetulus griseus OX=10029 GN=H671_3g9525 PE=3 SV=1		544.09	GQTLVVQFTVK	GQTLVVQFTVK	2	y	1	3	17.76	tr|G3HCX8|G3HCX8_CRIGR		FALSE	10205.50977	0.999800026	FALSE	49
610.355896	610.355896	17.76	Calreticulin OS=Cricetulus griseus OX=10029 GN=H671_3g9525 PE=3 SV=1		338.35	GQTLVVQFTVK	GQTLVVQFTVK	2	y	2	11	17.76	tr|G3HCX8|G3HCX8_CRIGR		FALSE	10205.50977	0.999800026	FALSE	49
610.355896	400.2190552	17.76	Calreticulin OS=Cricetulus griseus OX=10029 GN=H671_3g9525 PE=3 SV=1		273.09	GQTLVVQFTVK	GQTLVVQFTVK	2	b	1	4	17.76	tr|G3HCX8|G3HCX8_CRIGR		FALSE	10205.50977	0.999800026	FALSE	49
610.355896	499.2874756	17.76	Calreticulin OS=Cricetulus griseus OX=10029 GN=H671_3g9525 PE=3 SV=1		252	GQTLVVQFTVK	GQTLVVQFTVK	2	b	1	5	17.76	tr|G3HCX8|G3HCX8_CRIGR		FALSE	10205.50977	0.999800026	FALSE	49
610.355896	147.1128082	17.76	Calreticulin OS=Cricetulus griseus OX=10029 GN=H671_3g9525 PE=3 SV=1		189.1	GQTLVVQFTVK	GQTLVVQFTVK	2	y	1	1	17.76	tr|G3HCX8|G3HCX8_CRIGR		FALSE	10205.50977	0.999800026	FALSE	49
610.355896	246.1812134	17.76	Calreticulin OS=Cricetulus griseus OX=10029 GN=H671_3g9525 PE=3 SV=1		168.18	GQTLVVQFTVK	GQTLVVQFTVK	2	y	1	2	17.76	tr|G3HCX8|G3HCX8_CRIGR		FALSE	10205.50977	0.999800026	FALSE	49
610.355896	598.355896	17.76	Calreticulin OS=Cricetulus griseus OX=10029 GN=H671_3g9525 PE=3 SV=1		126.1	GQTLVVQFTVK	GQTLVVQFTVK	2	b	1	6	17.76	tr|G3HCX8|G3HCX8_CRIGR		FALSE	10205.50977	0.999800026	FALSE	49
510.287262	237.1345978	11.33	Calreticulin OS=Cricetulus griseus OX=10029 GN=H671_3g9525 PE=3 SV=1		4344.15	VHVIFNYK	VHVIFNYK	2	b	1	2	11.33	tr|G3HCX8|G3HCX8_CRIGR		FALSE	7148.799805	0.999899983	FALSE	49
510.287262	783.4399414	11.33	Calreticulin OS=Cricetulus griseus OX=10029 GN=H671_3g9525 PE=3 SV=1		2851.84	VHVIFNYK	VHVIFNYK	2	y	1	6	11.33	tr|G3HCX8|G3HCX8_CRIGR		FALSE	7148.799805	0.999899983	FALSE	49
510.287262	336.2030029	11.33	Calreticulin OS=Cricetulus griseus OX=10029 GN=H671_3g9525 PE=3 SV=1		1514.22	VHVIFNYK	VHVIFNYK	2	b	1	3	11.33	tr|G3HCX8|G3HCX8_CRIGR		FALSE	7148.799805	0.999899983	FALSE	49
510.287262	460.7530823	11.33	Calreticulin OS=Cricetulus griseus OX=10029 GN=H671_3g9525 PE=3 SV=1		1186.86	VHVIFNYK	VHVIFNYK	2	y	2	7	11.33	tr|G3HCX8|G3HCX8_CRIGR		FALSE	7148.799805	0.999899983	FALSE	49
510.287262	510.287262	11.33	Calreticulin OS=Cricetulus griseus OX=10029 GN=H671_3g9525 PE=3 SV=1		1073.61	VHVIFNYK	VHVIFNYK	2	y	2	8	11.33	tr|G3HCX8|G3HCX8_CRIGR		FALSE	7148.799805	0.999899983	FALSE	49
510.287262	684.371521	11.33	Calreticulin OS=Cricetulus griseus OX=10029 GN=H671_3g9525 PE=3 SV=1		981.89	VHVIFNYK	VHVIFNYK	2	y	1	5	11.33	tr|G3HCX8|G3HCX8_CRIGR		FALSE	7148.799805	0.999899983	FALSE	49
510.287262	310.1761475	11.33	Calreticulin OS=Cricetulus griseus OX=10029 GN=H671_3g9525 PE=3 SV=1		760.06	VHVIFNYK	VHVIFNYK	2	y	1	2	11.33	tr|G3HCX8|G3HCX8_CRIGR		FALSE	7148.799805	0.999899983	FALSE	49
510.287262	424.2190552	11.33	Calreticulin OS=Cricetulus griseus OX=10029 GN=H671_3g9525 PE=3 SV=1		673.22	VHVIFNYK	VHVIFNYK	2	y	1	3	11.33	tr|G3HCX8|G3HCX8_CRIGR		FALSE	7148.799805	0.999899983	FALSE	49
510.287262	571.2874756	11.33	Calreticulin OS=Cricetulus griseus OX=10029 GN=H671_3g9525 PE=3 SV=1		473.66	VHVIFNYK	VHVIFNYK	2	y	1	4	11.33	tr|G3HCX8|G3HCX8_CRIGR		FALSE	7148.799805	0.999899983	FALSE	49
510.287262	147.1128082	11.33	Calreticulin OS=Cricetulus griseus OX=10029 GN=H671_3g9525 PE=3 SV=1		358.23	VHVIFNYK	VHVIFNYK	2	y	1	1	11.33	tr|G3HCX8|G3HCX8_CRIGR		FALSE	7148.799805	0.999899983	FALSE	49
510.287262	449.2870789	11.33	Calreticulin OS=Cricetulus griseus OX=10029 GN=H671_3g9525 PE=3 SV=1		225.84	VHVIFNYK	VHVIFNYK	2	b	1	4	11.33	tr|G3HCX8|G3HCX8_CRIGR		FALSE	7148.799805	0.999899983	FALSE	49
510.287262	501.2819824	11.33	Calreticulin OS=Cricetulus griseus OX=10029 GN=H671_3g9525 PE=3 SV=1		127.13	VHVIFNYK	VHVIFNYK	2	b	2	8	11.33	tr|G3HCX8|G3HCX8_CRIGR		FALSE	7148.799805	0.999899983	FALSE	49
510.287262	710.3984375	11.33	Calreticulin OS=Cricetulus griseus OX=10029 GN=H671_3g9525 PE=3 SV=1		126	VHVIFNYK	VHVIFNYK	2	b	1	6	11.33	tr|G3HCX8|G3HCX8_CRIGR		FALSE	7148.799805	0.999899983	FALSE	49
510.287262	920.4988403	11.33	Calreticulin OS=Cricetulus griseus OX=10029 GN=H671_3g9525 PE=3 SV=1		105	VHVIFNYK	VHVIFNYK	2	y	1	7	11.33	tr|G3HCX8|G3HCX8_CRIGR		FALSE	7148.799805	0.999899983	FALSE	49
777.3623047	978.3911743	20.69	Calreticulin OS=Cricetulus griseus OX=10029 GN=H671_3g9525 PE=3 SV=1		4280.48	EPAVYFKEQFLDGDDWTNR	EPAVYFKEQFLDGDDWTNR	3	y	1	8	20.69	tr|G3HCX8|G3HCX8_CRIGR		FALSE	5227.430176	0.990100026	FALSE	49
777.3623047	863.3641968	20.69	Calreticulin OS=Cricetulus griseus OX=10029 GN=H671_3g9525 PE=3 SV=1		2510	EPAVYFKEQFLDGDDWTNR	EPAVYFKEQFLDGDDWTNR	3	y	1	7	20.69	tr|G3HCX8|G3HCX8_CRIGR		FALSE	5227.430176	0.990100026	FALSE	49
777.3623047	777.3623047	20.69	Calreticulin OS=Cricetulus griseus OX=10029 GN=H671_3g9525 PE=3 SV=1		1858.22	EPAVYFKEQFLDGDDWTNR	EPAVYFKEQFLDGDDWTNR	3	y	3	19	20.69	tr|G3HCX8|G3HCX8_CRIGR		FALSE	5227.430176	0.990100026	FALSE	49
777.3623047	967.4393921	20.69	Calreticulin OS=Cricetulus griseus OX=10029 GN=H671_3g9525 PE=3 SV=1		1767.31	EPAVYFKEQFLDGDDWTNR	EPAVYFKEQFLDGDDWTNR	3	y	2	15	20.69	tr|G3HCX8|G3HCX8_CRIGR		FALSE	5227.430176	0.990100026	FALSE	49
777.3623047	576.2888794	20.69	Calreticulin OS=Cricetulus griseus OX=10029 GN=H671_3g9525 PE=3 SV=1		1203.4	EPAVYFKEQFLDGDDWTNR	EPAVYFKEQFLDGDDWTNR	3	y	1	4	20.69	tr|G3HCX8|G3HCX8_CRIGR		FALSE	5227.430176	0.990100026	FALSE	49
777.3623047	1091.47522	20.69	Calreticulin OS=Cricetulus griseus OX=10029 GN=H671_3g9525 PE=3 SV=1		1142.85	EPAVYFKEQFLDGDDWTNR	EPAVYFKEQFLDGDDWTNR	3	y	1	9	20.69	tr|G3HCX8|G3HCX8_CRIGR		FALSE	5227.430176	0.990100026	FALSE	49
777.3623047	691.3157959	20.69	Calreticulin OS=Cricetulus griseus OX=10029 GN=H671_3g9525 PE=3 SV=1		949.63	EPAVYFKEQFLDGDDWTNR	EPAVYFKEQFLDGDDWTNR	3	y	1	5	20.69	tr|G3HCX8|G3HCX8_CRIGR		FALSE	5227.430176	0.990100026	FALSE	49
777.3623047	885.9077148	20.69	Calreticulin OS=Cricetulus griseus OX=10029 GN=H671_3g9525 PE=3 SV=1		928.34	EPAVYFKEQFLDGDDWTNR	EPAVYFKEQFLDGDDWTNR	3	y	2	14	20.69	tr|G3HCX8|G3HCX8_CRIGR		FALSE	5227.430176	0.990100026	FALSE	49
777.3623047	390.2095642	20.69	Calreticulin OS=Cricetulus griseus OX=10029 GN=H671_3g9525 PE=3 SV=1		361.03	EPAVYFKEQFLDGDDWTNR	EPAVYFKEQFLDGDDWTNR	3	y	1	3	20.69	tr|G3HCX8|G3HCX8_CRIGR		FALSE	5227.430176	0.990100026	FALSE	49
777.3623047	771.3588257	20.69	Calreticulin OS=Cricetulus griseus OX=10029 GN=H671_3g9525 PE=3 SV=1		315.09	EPAVYFKEQFLDGDDWTNR	EPAVYFKEQFLDGDDWTNR	3	b	3	19	20.69	tr|G3HCX8|G3HCX8_CRIGR		FALSE	5227.430176	0.990100026	FALSE	49
777.3623047	806.3427734	20.69	Calreticulin OS=Cricetulus griseus OX=10029 GN=H671_3g9525 PE=3 SV=1		263.81	EPAVYFKEQFLDGDDWTNR	EPAVYFKEQFLDGDDWTNR	3	y	1	6	20.69	tr|G3HCX8|G3HCX8_CRIGR		FALSE	5227.430176	0.990100026	FALSE	49
777.3623047	1495.644775	20.69	Calreticulin OS=Cricetulus griseus OX=10029 GN=H671_3g9525 PE=3 SV=1		258.31	EPAVYFKEQFLDGDDWTNR	EPAVYFKEQFLDGDDWTNR	3	y	1	12	20.69	tr|G3HCX8|G3HCX8_CRIGR		FALSE	5227.430176	0.990100026	FALSE	49
777.3623047	812.3735352	20.69	Calreticulin OS=Cricetulus griseus OX=10029 GN=H671_3g9525 PE=3 SV=1		254.17	EPAVYFKEQFLDGDDWTNR	EPAVYFKEQFLDGDDWTNR	3	y	2	13	20.69	tr|G3HCX8|G3HCX8_CRIGR		FALSE	5227.430176	0.990100026	FALSE	49
777.3623047	1238.543701	20.69	Calreticulin OS=Cricetulus griseus OX=10029 GN=H671_3g9525 PE=3 SV=1		253.13	EPAVYFKEQFLDGDDWTNR	EPAVYFKEQFLDGDDWTNR	3	y	1	10	20.69	tr|G3HCX8|G3HCX8_CRIGR		FALSE	5227.430176	0.990100026	FALSE	49
777.3623047	289.1618652	20.69	Calreticulin OS=Cricetulus griseus OX=10029 GN=H671_3g9525 PE=3 SV=1		231	EPAVYFKEQFLDGDDWTNR	EPAVYFKEQFLDGDDWTNR	3	y	1	2	20.69	tr|G3HCX8|G3HCX8_CRIGR		FALSE	5227.430176	0.990100026	FALSE	49
777.3623047	1052.492188	20.69	Calreticulin OS=Cricetulus griseus OX=10029 GN=H671_3g9525 PE=3 SV=1		210.28	EPAVYFKEQFLDGDDWTNR	EPAVYFKEQFLDGDDWTNR	3	y	2	17	20.69	tr|G3HCX8|G3HCX8_CRIGR		FALSE	5227.430176	0.990100026	FALSE	49
777.3623047	175.1189575	20.69	Calreticulin OS=Cricetulus griseus OX=10029 GN=H671_3g9525 PE=3 SV=1		189.09	EPAVYFKEQFLDGDDWTNR	EPAVYFKEQFLDGDDWTNR	3	y	1	1	20.69	tr|G3HCX8|G3HCX8_CRIGR		FALSE	5227.430176	0.990100026	FALSE	49
777.3623047	1092.536011	20.69	Calreticulin OS=Cricetulus griseus OX=10029 GN=H671_3g9525 PE=3 SV=1		189	EPAVYFKEQFLDGDDWTNR	EPAVYFKEQFLDGDDWTNR	3	b	1	9	20.69	tr|G3HCX8|G3HCX8_CRIGR		FALSE	5227.430176	0.990100026	FALSE	49
777.3623047	1156.534546	20.69	Calreticulin OS=Cricetulus griseus OX=10029 GN=H671_3g9525 PE=3 SV=1		168.1	EPAVYFKEQFLDGDDWTNR	EPAVYFKEQFLDGDDWTNR	3	b	2	19	20.69	tr|G3HCX8|G3HCX8_CRIGR		FALSE	5227.430176	0.990100026	FALSE	49
777.3623047	546.241272	20.69	Calreticulin OS=Cricetulus griseus OX=10029 GN=H671_3g9525 PE=3 SV=1		168	EPAVYFKEQFLDGDDWTNR	EPAVYFKEQFLDGDDWTNR	3	y	2	9	20.69	tr|G3HCX8|G3HCX8_CRIGR		FALSE	5227.430176	0.990100026	FALSE	49
777.3623047	1016.973633	20.69	Calreticulin OS=Cricetulus griseus OX=10029 GN=H671_3g9525 PE=3 SV=1		148.32	EPAVYFKEQFLDGDDWTNR	EPAVYFKEQFLDGDDWTNR	3	y	2	16	20.69	tr|G3HCX8|G3HCX8_CRIGR		FALSE	5227.430176	0.990100026	FALSE	49
777.3623047	1366.602173	20.69	Calreticulin OS=Cricetulus griseus OX=10029 GN=H671_3g9525 PE=3 SV=1		127.23	EPAVYFKEQFLDGDDWTNR	EPAVYFKEQFLDGDDWTNR	3	y	1	11	20.69	tr|G3HCX8|G3HCX8_CRIGR		FALSE	5227.430176	0.990100026	FALSE	49
777.3623047	397.2081604	20.69	Calreticulin OS=Cricetulus griseus OX=10029 GN=H671_3g9525 PE=3 SV=1		126	EPAVYFKEQFLDGDDWTNR	EPAVYFKEQFLDGDDWTNR	3	b	1	4	20.69	tr|G3HCX8|G3HCX8_CRIGR		FALSE	5227.430176	0.990100026	FALSE	49
777.3623047	298.13974	20.69	Calreticulin OS=Cricetulus griseus OX=10029 GN=H671_3g9525 PE=3 SV=1		106.23	EPAVYFKEQFLDGDDWTNR	EPAVYFKEQFLDGDDWTNR	3	b	1	3	20.69	tr|G3HCX8|G3HCX8_CRIGR		FALSE	5227.430176	0.990100026	FALSE	49
777.3623047	734.3481445	20.69	Calreticulin OS=Cricetulus griseus OX=10029 GN=H671_3g9525 PE=3 SV=1		106.23	EPAVYFKEQFLDGDDWTNR	EPAVYFKEQFLDGDDWTNR	3	y	3	18	20.69	tr|G3HCX8|G3HCX8_CRIGR		FALSE	5227.430176	0.990100026	FALSE	49
777.3623047	1623.739746	20.69	Calreticulin OS=Cricetulus griseus OX=10029 GN=H671_3g9525 PE=3 SV=1		42	EPAVYFKEQFLDGDDWTNR	EPAVYFKEQFLDGDDWTNR	3	y	1	13	20.69	tr|G3HCX8|G3HCX8_CRIGR		FALSE	5227.430176	0.990100026	FALSE	49
777.3623047	1770.808228	20.69	Calreticulin OS=Cricetulus griseus OX=10029 GN=H671_3g9525 PE=3 SV=1		42	EPAVYFKEQFLDGDDWTNR	EPAVYFKEQFLDGDDWTNR	3	y	1	14	20.69	tr|G3HCX8|G3HCX8_CRIGR		FALSE	5227.430176	0.990100026	FALSE	49
1090.170044	1090.170044	31.45	Calreticulin OS=Cricetulus griseus OX=10029 GN=H671_3g9525 PE=3 SV=1		3040.22	SGTIFDNFLITNDEAYAEEFGNETWGVTK	SGTIFDNFLITNDEAYAEEFGNETWGVTK	3	y	3	29	31.45	tr|G3HCX8|G3HCX8_CRIGR		FALSE	4728.5	1	FALSE	49
1090.170044	991.484314	31.45	Calreticulin OS=Cricetulus griseus OX=10029 GN=H671_3g9525 PE=3 SV=1		1745.66	SGTIFDNFLITNDEAYAEEFGNETWGVTK	SGTIFDNFLITNDEAYAEEFGNETWGVTK	3	y	1	9	31.45	tr|G3HCX8|G3HCX8_CRIGR		FALSE	4728.5	1	FALSE	49
1090.170044	1108.567383	31.45	Calreticulin OS=Cricetulus griseus OX=10029 GN=H671_3g9525 PE=3 SV=1		1319.41	SGTIFDNFLITNDEAYAEEFGNETWGVTK	SGTIFDNFLITNDEAYAEEFGNETWGVTK	3	b	1	10	31.45	tr|G3HCX8|G3HCX8_CRIGR		FALSE	4728.5	1	FALSE	49
1090.170044	248.1604767	31.45	Calreticulin OS=Cricetulus griseus OX=10029 GN=H671_3g9525 PE=3 SV=1		1315.26	SGTIFDNFLITNDEAYAEEFGNETWGVTK	SGTIFDNFLITNDEAYAEEFGNETWGVTK	3	y	1	2	31.45	tr|G3HCX8|G3HCX8_CRIGR		FALSE	4728.5	1	FALSE	49
1090.170044	404.2503662	31.45	Calreticulin OS=Cricetulus griseus OX=10029 GN=H671_3g9525 PE=3 SV=1		971.66	SGTIFDNFLITNDEAYAEEFGNETWGVTK	SGTIFDNFLITNDEAYAEEFGNETWGVTK	3	y	1	4	31.45	tr|G3HCX8|G3HCX8_CRIGR		FALSE	4728.5	1	FALSE	49
1090.170044	590.3296509	31.45	Calreticulin OS=Cricetulus griseus OX=10029 GN=H671_3g9525 PE=3 SV=1		950.4	SGTIFDNFLITNDEAYAEEFGNETWGVTK	SGTIFDNFLITNDEAYAEEFGNETWGVTK	3	y	1	5	31.45	tr|G3HCX8|G3HCX8_CRIGR		FALSE	4728.5	1	FALSE	49
1090.170044	1138.552734	31.45	Calreticulin OS=Cricetulus griseus OX=10029 GN=H671_3g9525 PE=3 SV=1		662.75	SGTIFDNFLITNDEAYAEEFGNETWGVTK	SGTIFDNFLITNDEAYAEEFGNETWGVTK	3	y	1	10	31.45	tr|G3HCX8|G3HCX8_CRIGR		FALSE	4728.5	1	FALSE	49
1090.170044	691.3773804	31.45	Calreticulin OS=Cricetulus griseus OX=10029 GN=H671_3g9525 PE=3 SV=1		560.1	SGTIFDNFLITNDEAYAEEFGNETWGVTK	SGTIFDNFLITNDEAYAEEFGNETWGVTK	3	y	1	6	31.45	tr|G3HCX8|G3HCX8_CRIGR		FALSE	4728.5	1	FALSE	49
1090.170044	1467.675049	31.45	Calreticulin OS=Cricetulus griseus OX=10029 GN=H671_3g9525 PE=3 SV=1		532.67	SGTIFDNFLITNDEAYAEEFGNETWGVTK	SGTIFDNFLITNDEAYAEEFGNETWGVTK	3	y	1	13	31.45	tr|G3HCX8|G3HCX8_CRIGR		FALSE	4728.5	1	FALSE	49
1090.170044	1267.589722	31.45	Calreticulin OS=Cricetulus griseus OX=10029 GN=H671_3g9525 PE=3 SV=1		525.32	SGTIFDNFLITNDEAYAEEFGNETWGVTK	SGTIFDNFLITNDEAYAEEFGNETWGVTK	3	y	2	22	31.45	tr|G3HCX8|G3HCX8_CRIGR		FALSE	4728.5	1	FALSE	49
1090.170044	934.4628906	31.45	Calreticulin OS=Cricetulus griseus OX=10029 GN=H671_3g9525 PE=3 SV=1		511.67	SGTIFDNFLITNDEAYAEEFGNETWGVTK	SGTIFDNFLITNDEAYAEEFGNETWGVTK	3	y	1	8	31.45	tr|G3HCX8|G3HCX8_CRIGR		FALSE	4728.5	1	FALSE	49
1090.170044	1139.512939	31.45	Calreticulin OS=Cricetulus griseus OX=10029 GN=H671_3g9525 PE=3 SV=1		489.22	SGTIFDNFLITNDEAYAEEFGNETWGVTK	SGTIFDNFLITNDEAYAEEFGNETWGVTK	3	b	2	20	31.45	tr|G3HCX8|G3HCX8_CRIGR		FALSE	4728.5	1	FALSE	49
1090.170044	1396.637939	31.45	Calreticulin OS=Cricetulus griseus OX=10029 GN=H671_3g9525 PE=3 SV=1		468.66	SGTIFDNFLITNDEAYAEEFGNETWGVTK	SGTIFDNFLITNDEAYAEEFGNETWGVTK	3	y	1	12	31.45	tr|G3HCX8|G3HCX8_CRIGR		FALSE	4728.5	1	FALSE	49
1090.170044	1080.971436	31.45	Calreticulin OS=Cricetulus griseus OX=10029 GN=H671_3g9525 PE=3 SV=1		391.75	SGTIFDNFLITNDEAYAEEFGNETWGVTK	SGTIFDNFLITNDEAYAEEFGNETWGVTK	3	y	2	19	31.45	tr|G3HCX8|G3HCX8_CRIGR		FALSE	4728.5	1	FALSE	49
1090.170044	347.2288818	31.45	Calreticulin OS=Cricetulus griseus OX=10029 GN=H671_3g9525 PE=3 SV=1		336.09	SGTIFDNFLITNDEAYAEEFGNETWGVTK	SGTIFDNFLITNDEAYAEEFGNETWGVTK	3	y	1	3	31.45	tr|G3HCX8|G3HCX8_CRIGR		FALSE	4728.5	1	FALSE	49
1090.170044	1511.174927	31.45	Calreticulin OS=Cricetulus griseus OX=10029 GN=H671_3g9525 PE=3 SV=1		279.32	SGTIFDNFLITNDEAYAEEFGNETWGVTK	SGTIFDNFLITNDEAYAEEFGNETWGVTK	3	b	2	27	31.45	tr|G3HCX8|G3HCX8_CRIGR		FALSE	4728.5	1	FALSE	49
1090.170044	995.4832764	31.45	Calreticulin OS=Cricetulus griseus OX=10029 GN=H671_3g9525 PE=3 SV=1		274.33	SGTIFDNFLITNDEAYAEEFGNETWGVTK	SGTIFDNFLITNDEAYAEEFGNETWGVTK	3	b	1	9	31.45	tr|G3HCX8|G3HCX8_CRIGR		FALSE	4728.5	1	FALSE	49
1090.170044	1065.97876	31.45	Calreticulin OS=Cricetulus griseus OX=10029 GN=H671_3g9525 PE=3 SV=1		253.23	SGTIFDNFLITNDEAYAEEFGNETWGVTK	SGTIFDNFLITNDEAYAEEFGNETWGVTK	3	b	2	19	31.45	tr|G3HCX8|G3HCX8_CRIGR		FALSE	4728.5	1	FALSE	49
1090.170044	820.4199219	31.45	Calreticulin OS=Cricetulus griseus OX=10029 GN=H671_3g9525 PE=3 SV=1		252.23	SGTIFDNFLITNDEAYAEEFGNETWGVTK	SGTIFDNFLITNDEAYAEEFGNETWGVTK	3	y	1	7	31.45	tr|G3HCX8|G3HCX8_CRIGR		FALSE	4728.5	1	FALSE	49
1090.170044	1630.738403	31.45	Calreticulin OS=Cricetulus griseus OX=10029 GN=H671_3g9525 PE=3 SV=1		212.37	SGTIFDNFLITNDEAYAEEFGNETWGVTK	SGTIFDNFLITNDEAYAEEFGNETWGVTK	3	y	1	14	31.45	tr|G3HCX8|G3HCX8_CRIGR		FALSE	4728.5	1	FALSE	49
1090.170044	882.399231	31.45	Calreticulin OS=Cricetulus griseus OX=10029 GN=H671_3g9525 PE=3 SV=1		212.27	SGTIFDNFLITNDEAYAEEFGNETWGVTK	SGTIFDNFLITNDEAYAEEFGNETWGVTK	3	b	1	8	31.45	tr|G3HCX8|G3HCX8_CRIGR		FALSE	4728.5	1	FALSE	49
1090.170044	1209.61499	31.45	Calreticulin OS=Cricetulus griseus OX=10029 GN=H671_3g9525 PE=3 SV=1		195.31	SGTIFDNFLITNDEAYAEEFGNETWGVTK	SGTIFDNFLITNDEAYAEEFGNETWGVTK	3	b	1	11	31.45	tr|G3HCX8|G3HCX8_CRIGR		FALSE	4728.5	1	FALSE	49
1090.170044	621.2878418	31.45	Calreticulin OS=Cricetulus griseus OX=10029 GN=H671_3g9525 PE=3 SV=1		189.09	SGTIFDNFLITNDEAYAEEFGNETWGVTK	SGTIFDNFLITNDEAYAEEFGNETWGVTK	3	b	1	6	31.45	tr|G3HCX8|G3HCX8_CRIGR		FALSE	4728.5	1	FALSE	49
1090.170044	1567.727539	31.45	Calreticulin OS=Cricetulus griseus OX=10029 GN=H671_3g9525 PE=3 SV=1		168	SGTIFDNFLITNDEAYAEEFGNETWGVTK	SGTIFDNFLITNDEAYAEEFGNETWGVTK	3	b	1	14	31.45	tr|G3HCX8|G3HCX8_CRIGR		FALSE	4728.5	1	FALSE	49
1090.170044	1638.764648	31.45	Calreticulin OS=Cricetulus griseus OX=10029 GN=H671_3g9525 PE=3 SV=1		153.31	SGTIFDNFLITNDEAYAEEFGNETWGVTK	SGTIFDNFLITNDEAYAEEFGNETWGVTK	3	b	1	15	31.45	tr|G3HCX8|G3HCX8_CRIGR		FALSE	4728.5	1	FALSE	49
1090.170044	1433.130005	31.45	Calreticulin OS=Cricetulus griseus OX=10029 GN=H671_3g9525 PE=3 SV=1		148.32	SGTIFDNFLITNDEAYAEEFGNETWGVTK	SGTIFDNFLITNDEAYAEEFGNETWGVTK	3	b	2	25	31.45	tr|G3HCX8|G3HCX8_CRIGR		FALSE	4728.5	1	FALSE	49
1090.170044	147.1128082	31.45	Calreticulin OS=Cricetulus griseus OX=10029 GN=H671_3g9525 PE=3 SV=1		147	SGTIFDNFLITNDEAYAEEFGNETWGVTK	SGTIFDNFLITNDEAYAEEFGNETWGVTK	3	y	1	1	31.45	tr|G3HCX8|G3HCX8_CRIGR		FALSE	4728.5	1	FALSE	49
1090.170044	331.1662903	31.45	Calreticulin OS=Cricetulus griseus OX=10029 GN=H671_3g9525 PE=3 SV=1		147	SGTIFDNFLITNDEAYAEEFGNETWGVTK	SGTIFDNFLITNDEAYAEEFGNETWGVTK	3	y	3	9	31.45	tr|G3HCX8|G3HCX8_CRIGR		FALSE	4728.5	1	FALSE	49
1090.170044	819.8859253	31.45	Calreticulin OS=Cricetulus griseus OX=10029 GN=H671_3g9525 PE=3 SV=1		147	SGTIFDNFLITNDEAYAEEFGNETWGVTK	SGTIFDNFLITNDEAYAEEFGNETWGVTK	3	b	2	15	31.45	tr|G3HCX8|G3HCX8_CRIGR		FALSE	4728.5	1	FALSE	49
1090.170044	1461.640625	31.45	Calreticulin OS=Cricetulus griseus OX=10029 GN=H671_3g9525 PE=3 SV=1		127.14	SGTIFDNFLITNDEAYAEEFGNETWGVTK	SGTIFDNFLITNDEAYAEEFGNETWGVTK	3	b	2	26	31.45	tr|G3HCX8|G3HCX8_CRIGR		FALSE	4728.5	1	FALSE	49
1090.170044	1340.090332	31.45	Calreticulin OS=Cricetulus griseus OX=10029 GN=H671_3g9525 PE=3 SV=1		126.1	SGTIFDNFLITNDEAYAEEFGNETWGVTK	SGTIFDNFLITNDEAYAEEFGNETWGVTK	3	b	2	24	31.45	tr|G3HCX8|G3HCX8_CRIGR		FALSE	4728.5	1	FALSE	49
1090.170044	901.4176025	31.45	Calreticulin OS=Cricetulus griseus OX=10029 GN=H671_3g9525 PE=3 SV=1		126	SGTIFDNFLITNDEAYAEEFGNETWGVTK	SGTIFDNFLITNDEAYAEEFGNETWGVTK	3	b	2	16	31.45	tr|G3HCX8|G3HCX8_CRIGR		FALSE	4728.5	1	FALSE	49
1090.170044	1137.513428	31.45	Calreticulin OS=Cricetulus griseus OX=10029 GN=H671_3g9525 PE=3 SV=1		107.91	SGTIFDNFLITNDEAYAEEFGNETWGVTK	SGTIFDNFLITNDEAYAEEFGNETWGVTK	3	y	2	20	31.45	tr|G3HCX8|G3HCX8_CRIGR		FALSE	4728.5	1	FALSE	49
1090.170044	1289.566406	31.45	Calreticulin OS=Cricetulus griseus OX=10029 GN=H671_3g9525 PE=3 SV=1		106.32	SGTIFDNFLITNDEAYAEEFGNETWGVTK	SGTIFDNFLITNDEAYAEEFGNETWGVTK	3	b	2	23	31.45	tr|G3HCX8|G3HCX8_CRIGR		FALSE	4728.5	1	FALSE	49
1090.170044	1194.055542	31.45	Calreticulin OS=Cricetulus griseus OX=10029 GN=H671_3g9525 PE=3 SV=1		106.23	SGTIFDNFLITNDEAYAEEFGNETWGVTK	SGTIFDNFLITNDEAYAEEFGNETWGVTK	3	y	2	21	31.45	tr|G3HCX8|G3HCX8_CRIGR		FALSE	4728.5	1	FALSE	49
1090.170044	246.1084442	31.45	Calreticulin OS=Cricetulus griseus OX=10029 GN=H671_3g9525 PE=3 SV=1		105	SGTIFDNFLITNDEAYAEEFGNETWGVTK	SGTIFDNFLITNDEAYAEEFGNETWGVTK	3	b	1	3	31.45	tr|G3HCX8|G3HCX8_CRIGR		FALSE	4728.5	1	FALSE	49
1090.170044	735.3308105	31.45	Calreticulin OS=Cricetulus griseus OX=10029 GN=H671_3g9525 PE=3 SV=1		105	SGTIFDNFLITNDEAYAEEFGNETWGVTK	SGTIFDNFLITNDEAYAEEFGNETWGVTK	3	b	1	7	31.45	tr|G3HCX8|G3HCX8_CRIGR		FALSE	4728.5	1	FALSE	49
1090.170044	1438.684937	31.45	Calreticulin OS=Cricetulus griseus OX=10029 GN=H671_3g9525 PE=3 SV=1		105	SGTIFDNFLITNDEAYAEEFGNETWGVTK	SGTIFDNFLITNDEAYAEEFGNETWGVTK	3	b	1	13	31.45	tr|G3HCX8|G3HCX8_CRIGR		FALSE	4728.5	1	FALSE	49
1090.170044	1701.775513	31.45	Calreticulin OS=Cricetulus griseus OX=10029 GN=H671_3g9525 PE=3 SV=1		84	SGTIFDNFLITNDEAYAEEFGNETWGVTK	SGTIFDNFLITNDEAYAEEFGNETWGVTK	3	y	1	15	31.45	tr|G3HCX8|G3HCX8_CRIGR		FALSE	4728.5	1	FALSE	49
1090.170044	231.1306305	31.45	Calreticulin OS=Cricetulus griseus OX=10029 GN=H671_3g9525 PE=3 SV=1		63	SGTIFDNFLITNDEAYAEEFGNETWGVTK	SGTIFDNFLITNDEAYAEEFGNETWGVTK	3	y	3	6	31.45	tr|G3HCX8|G3HCX8_CRIGR		FALSE	4728.5	1	FALSE	49
690.3737183	598.336731	21.33	Calreticulin OS=Cricetulus griseus OX=10029 GN=H671_3g9525 PE=3 SV=1		2064.44	FEPFSNKGQTLVVQFTVK	FEPFSNKGQTLVVQFTVK	3	y	3	16	21.33	tr|G3HCX8|G3HCX8_CRIGR		FALSE	3188.52002	0.999300003	FALSE	49
690.3737183	897.0014648	21.33	Calreticulin OS=Cricetulus griseus OX=10029 GN=H671_3g9525 PE=3 SV=1		1996.71	FEPFSNKGQTLVVQFTVK	FEPFSNKGQTLVVQFTVK	3	y	2	16	21.33	tr|G3HCX8|G3HCX8_CRIGR		FALSE	3188.52002	0.999300003	FALSE	49
690.3737183	820.4927368	21.33	Calreticulin OS=Cricetulus griseus OX=10029 GN=H671_3g9525 PE=3 SV=1		802.34	FEPFSNKGQTLVVQFTVK	FEPFSNKGQTLVVQFTVK	3	y	1	7	21.33	tr|G3HCX8|G3HCX8_CRIGR		FALSE	3188.52002	0.999300003	FALSE	49
690.3737183	690.3737183	21.33	Calreticulin OS=Cricetulus griseus OX=10029 GN=H671_3g9525 PE=3 SV=1		712.1	FEPFSNKGQTLVVQFTVK	FEPFSNKGQTLVVQFTVK	3	y	3	18	21.33	tr|G3HCX8|G3HCX8_CRIGR		FALSE	3188.52002	0.999300003	FALSE	49
690.3737183	721.4243164	21.33	Calreticulin OS=Cricetulus griseus OX=10029 GN=H671_3g9525 PE=3 SV=1		588.09	FEPFSNKGQTLVVQFTVK	FEPFSNKGQTLVVQFTVK	3	y	1	6	21.33	tr|G3HCX8|G3HCX8_CRIGR		FALSE	3188.52002	0.999300003	FALSE	49
690.3737183	277.1182861	21.33	Calreticulin OS=Cricetulus griseus OX=10029 GN=H671_3g9525 PE=3 SV=1		447.5	FEPFSNKGQTLVVQFTVK	FEPFSNKGQTLVVQFTVK	3	b	1	2	21.33	tr|G3HCX8|G3HCX8_CRIGR		FALSE	3188.52002	0.999300003	FALSE	49
690.3737183	774.9408569	21.33	Calreticulin OS=Cricetulus griseus OX=10029 GN=H671_3g9525 PE=3 SV=1		399	FEPFSNKGQTLVVQFTVK	FEPFSNKGQTLVVQFTVK	3	y	2	14	21.33	tr|G3HCX8|G3HCX8_CRIGR		FALSE	3188.52002	0.999300003	FALSE	49
690.3737183	848.4750366	21.33	Calreticulin OS=Cricetulus griseus OX=10029 GN=H671_3g9525 PE=3 SV=1		373.01	FEPFSNKGQTLVVQFTVK	FEPFSNKGQTLVVQFTVK	3	y	2	15	21.33	tr|G3HCX8|G3HCX8_CRIGR		FALSE	3188.52002	0.999300003	FALSE	49
690.3737183	1219.704468	21.33	Calreticulin OS=Cricetulus griseus OX=10029 GN=H671_3g9525 PE=3 SV=1		357.1	FEPFSNKGQTLVVQFTVK	FEPFSNKGQTLVVQFTVK	3	y	1	11	21.33	tr|G3HCX8|G3HCX8_CRIGR		FALSE	3188.52002	0.999300003	FALSE	49
690.3737183	494.2973022	21.33	Calreticulin OS=Cricetulus griseus OX=10029 GN=H671_3g9525 PE=3 SV=1		232.13	FEPFSNKGQTLVVQFTVK	FEPFSNKGQTLVVQFTVK	3	y	1	4	21.33	tr|G3HCX8|G3HCX8_CRIGR		FALSE	3188.52002	0.999300003	FALSE	49
690.3737183	622.355896	21.33	Calreticulin OS=Cricetulus griseus OX=10029 GN=H671_3g9525 PE=3 SV=1		175.54	FEPFSNKGQTLVVQFTVK	FEPFSNKGQTLVVQFTVK	3	y	1	5	21.33	tr|G3HCX8|G3HCX8_CRIGR		FALSE	3188.52002	0.999300003	FALSE	49
690.3737183	731.4248047	21.33	Calreticulin OS=Cricetulus griseus OX=10029 GN=H671_3g9525 PE=3 SV=1		147.09	FEPFSNKGQTLVVQFTVK	FEPFSNKGQTLVVQFTVK	3	y	2	13	21.33	tr|G3HCX8|G3HCX8_CRIGR		FALSE	3188.52002	0.999300003	FALSE	49
690.3737183	684.3701782	21.33	Calreticulin OS=Cricetulus griseus OX=10029 GN=H671_3g9525 PE=3 SV=1		147	FEPFSNKGQTLVVQFTVK	FEPFSNKGQTLVVQFTVK	3	b	3	18	21.33	tr|G3HCX8|G3HCX8_CRIGR		FALSE	3188.52002	0.999300003	FALSE	49
690.3737183	1034.624512	21.33	Calreticulin OS=Cricetulus griseus OX=10029 GN=H671_3g9525 PE=3 SV=1		147	FEPFSNKGQTLVVQFTVK	FEPFSNKGQTLVVQFTVK	3	y	1	9	21.33	tr|G3HCX8|G3HCX8_CRIGR		FALSE	3188.52002	0.999300003	FALSE	49
690.3737183	347.2288818	21.33	Calreticulin OS=Cricetulus griseus OX=10029 GN=H671_3g9525 PE=3 SV=1		126	FEPFSNKGQTLVVQFTVK	FEPFSNKGQTLVVQFTVK	3	y	1	3	21.33	tr|G3HCX8|G3HCX8_CRIGR		FALSE	3188.52002	0.999300003	FALSE	49
690.3737183	674.4033813	21.33	Calreticulin OS=Cricetulus griseus OX=10029 GN=H671_3g9525 PE=3 SV=1		105	FEPFSNKGQTLVVQFTVK	FEPFSNKGQTLVVQFTVK	3	y	2	12	21.33	tr|G3HCX8|G3HCX8_CRIGR		FALSE	3188.52002	0.999300003	FALSE	49
690.3737183	933.5767822	21.33	Calreticulin OS=Cricetulus griseus OX=10029 GN=H671_3g9525 PE=3 SV=1		90.5	FEPFSNKGQTLVVQFTVK	FEPFSNKGQTLVVQFTVK	3	y	1	8	21.33	tr|G3HCX8|G3HCX8_CRIGR		FALSE	3188.52002	0.999300003	FALSE	49
690.3737183	147.1128082	21.33	Calreticulin OS=Cricetulus griseus OX=10029 GN=H671_3g9525 PE=3 SV=1		84	FEPFSNKGQTLVVQFTVK	FEPFSNKGQTLVVQFTVK	3	y	1	1	21.33	tr|G3HCX8|G3HCX8_CRIGR		FALSE	3188.52002	0.999300003	FALSE	49
690.3737183	1548.87439	21.33	Calreticulin OS=Cricetulus griseus OX=10029 GN=H671_3g9525 PE=3 SV=1		63	FEPFSNKGQTLVVQFTVK	FEPFSNKGQTLVVQFTVK	3	y	1	14	21.33	tr|G3HCX8|G3HCX8_CRIGR		FALSE	3188.52002	0.999300003	FALSE	49
690.3737183	1136.537109	21.33	Calreticulin OS=Cricetulus griseus OX=10029 GN=H671_3g9525 PE=3 SV=1		42	FEPFSNKGQTLVVQFTVK	FEPFSNKGQTLVVQFTVK	3	b	1	10	21.33	tr|G3HCX8|G3HCX8_CRIGR		FALSE	3188.52002	0.999300003	FALSE	49
690.3737183	1162.682983	21.33	Calreticulin OS=Cricetulus griseus OX=10029 GN=H671_3g9525 PE=3 SV=1		42	FEPFSNKGQTLVVQFTVK	FEPFSNKGQTLVVQFTVK	3	y	1	10	21.33	tr|G3HCX8|G3HCX8_CRIGR		FALSE	3188.52002	0.999300003	FALSE	49
690.3737183	1347.799438	21.33	Calreticulin OS=Cricetulus griseus OX=10029 GN=H671_3g9525 PE=3 SV=1		22.23	FEPFSNKGQTLVVQFTVK	FEPFSNKGQTLVVQFTVK	3	y	1	12	21.33	tr|G3HCX8|G3HCX8_CRIGR		FALSE	3188.52002	0.999300003	FALSE	49
690.3737183	1461.842407	21.33	Calreticulin OS=Cricetulus griseus OX=10029 GN=H671_3g9525 PE=3 SV=1		21	FEPFSNKGQTLVVQFTVK	FEPFSNKGQTLVVQFTVK	3	y	1	13	21.33	tr|G3HCX8|G3HCX8_CRIGR		FALSE	3188.52002	0.999300003	FALSE	49
824.3485718	958.4662476	19.7	Calreticulin OS=Cricetulus griseus OX=10029 GN=H671_3g9525 PE=3 SV=1		966.18	DMHGDSEYNIMFGPDICGPGTK	DM[Oxi]HGDSEYNIMFGPDIC[PPa]GPGTK	3	y	1	9	19.7	tr|G3HCX8|G3HCX8_CRIGR		FALSE	2494.649902	1	FALSE	49		Oxidation
824.3485718	1065.357788	19.7	Calreticulin OS=Cricetulus griseus OX=10029 GN=H671_3g9525 PE=3 SV=1		907.35	DMHGDSEYNIMFGPDICGPGTK	DM[Oxi]HGDSEYNIMFGPDIC[PPa]GPGTK	3	b	1	9	19.7	tr|G3HCX8|G3HCX8_CRIGR		FALSE	2494.649902	1	FALSE	49		Oxidation
824.3485718	1162.556152	19.7	Calreticulin OS=Cricetulus griseus OX=10029 GN=H671_3g9525 PE=3 SV=1		753.15	DMHGDSEYNIMFGPDICGPGTK	DM[Oxi]HGDSEYNIMFGPDIC[PPa]GPGTK	3	y	1	11	19.7	tr|G3HCX8|G3HCX8_CRIGR		FALSE	2494.649902	1	FALSE	49		Oxidation
824.3485718	633.3024902	19.7	Calreticulin OS=Cricetulus griseus OX=10029 GN=H671_3g9525 PE=3 SV=1		577.71	DMHGDSEYNIMFGPDICGPGTK	DM[Oxi]HGDSEYNIMFGPDIC[PPa]GPGTK	3	y	1	6	19.7	tr|G3HCX8|G3HCX8_CRIGR		FALSE	2494.649902	1	FALSE	49		Oxidation
824.3485718	1015.487732	19.7	Calreticulin OS=Cricetulus griseus OX=10029 GN=H671_3g9525 PE=3 SV=1		494.86	DMHGDSEYNIMFGPDICGPGTK	DM[Oxi]HGDSEYNIMFGPDIC[PPa]GPGTK	3	y	1	10	19.7	tr|G3HCX8|G3HCX8_CRIGR		FALSE	2494.649902	1	FALSE	49		Oxidation
824.3485718	589.7245483	19.7	Calreticulin OS=Cricetulus griseus OX=10029 GN=H671_3g9525 PE=3 SV=1		420	DMHGDSEYNIMFGPDICGPGTK	DM[Oxi]HGDSEYNIMFGPDIC[PPa]GPGTK	3	b	2	10	19.7	tr|G3HCX8|G3HCX8_CRIGR		FALSE	2494.649902	1	FALSE	49		Oxidation
824.3485718	459.2561646	19.7	Calreticulin OS=Cricetulus griseus OX=10029 GN=H671_3g9525 PE=3 SV=1		406.44	DMHGDSEYNIMFGPDICGPGTK	DM[Oxi]HGDSEYNIMFGPDIC[PPa]GPGTK	3	y	1	5	19.7	tr|G3HCX8|G3HCX8_CRIGR		FALSE	2494.649902	1	FALSE	49		Oxidation
824.3485718	1293.596558	19.7	Calreticulin OS=Cricetulus griseus OX=10029 GN=H671_3g9525 PE=3 SV=1		342.31	DMHGDSEYNIMFGPDICGPGTK	DM[Oxi]HGDSEYNIMFGPDIC[PPa]GPGTK	3	y	1	12	19.7	tr|G3HCX8|G3HCX8_CRIGR		FALSE	2494.649902	1	FALSE	49		Oxidation
824.3485718	402.2347107	19.7	Calreticulin OS=Cricetulus griseus OX=10029 GN=H671_3g9525 PE=3 SV=1		295.32	DMHGDSEYNIMFGPDICGPGTK	DM[Oxi]HGDSEYNIMFGPDIC[PPa]GPGTK	3	y	1	4	19.7	tr|G3HCX8|G3HCX8_CRIGR		FALSE	2494.649902	1	FALSE	49		Oxidation
824.3485718	746.3865356	19.7	Calreticulin OS=Cricetulus griseus OX=10029 GN=H671_3g9525 PE=3 SV=1		275.42	DMHGDSEYNIMFGPDICGPGTK	DM[Oxi]HGDSEYNIMFGPDIC[PPa]GPGTK	3	y	1	7	19.7	tr|G3HCX8|G3HCX8_CRIGR		FALSE	2494.649902	1	FALSE	49		Oxidation
824.3485718	655.244812	19.7	Calreticulin OS=Cricetulus griseus OX=10029 GN=H671_3g9525 PE=3 SV=1		273.1	DMHGDSEYNIMFGPDICGPGTK	DM[Oxi]HGDSEYNIMFGPDIC[PPa]GPGTK	3	b	2	11	19.7	tr|G3HCX8|G3HCX8_CRIGR		FALSE	2494.649902	1	FALSE	49		Oxidation
824.3485718	581.7816772	19.7	Calreticulin OS=Cricetulus griseus OX=10029 GN=H671_3g9525 PE=3 SV=1		252	DMHGDSEYNIMFGPDICGPGTK	DM[Oxi]HGDSEYNIMFGPDIC[PPa]GPGTK	3	y	2	11	19.7	tr|G3HCX8|G3HCX8_CRIGR		FALSE	2494.649902	1	FALSE	49		Oxidation
824.3485718	533.1825562	19.7	Calreticulin OS=Cricetulus griseus OX=10029 GN=H671_3g9525 PE=3 SV=1		240.81	DMHGDSEYNIMFGPDICGPGTK	DM[Oxi]HGDSEYNIMFGPDIC[PPa]GPGTK	3	b	2	9	19.7	tr|G3HCX8|G3HCX8_CRIGR		FALSE	2494.649902	1	FALSE	49		Oxidation
824.3485718	1178.505737	19.7	Calreticulin OS=Cricetulus griseus OX=10029 GN=H671_3g9525 PE=3 SV=1		236.27	DMHGDSEYNIMFGPDICGPGTK	DM[Oxi]HGDSEYNIMFGPDIC[PPa]GPGTK	3	y	2	21	19.7	tr|G3HCX8|G3HCX8_CRIGR		FALSE	2494.649902	1	FALSE	49		Oxidation
824.3485718	508.2474976	19.7	Calreticulin OS=Cricetulus griseus OX=10029 GN=H671_3g9525 PE=3 SV=1		221.9	DMHGDSEYNIMFGPDICGPGTK	DM[Oxi]HGDSEYNIMFGPDIC[PPa]GPGTK	3	y	2	10	19.7	tr|G3HCX8|G3HCX8_CRIGR		FALSE	2494.649902	1	FALSE	49		Oxidation
824.3485718	788.2515869	19.7	Calreticulin OS=Cricetulus griseus OX=10029 GN=H671_3g9525 PE=3 SV=1		210.24	DMHGDSEYNIMFGPDICGPGTK	DM[Oxi]HGDSEYNIMFGPDIC[PPa]GPGTK	3	b	1	7	19.7	tr|G3HCX8|G3HCX8_CRIGR		FALSE	2494.649902	1	FALSE	49		Oxidation
824.3485718	479.7367554	19.7	Calreticulin OS=Cricetulus griseus OX=10029 GN=H671_3g9525 PE=3 SV=1		209.19	DMHGDSEYNIMFGPDICGPGTK	DM[Oxi]HGDSEYNIMFGPDIC[PPa]GPGTK	3	y	2	9	19.7	tr|G3HCX8|G3HCX8_CRIGR		FALSE	2494.649902	1	FALSE	49		Oxidation
824.3485718	861.4134521	19.7	Calreticulin OS=Cricetulus griseus OX=10029 GN=H671_3g9525 PE=3 SV=1		196.44	DMHGDSEYNIMFGPDICGPGTK	DM[Oxi]HGDSEYNIMFGPDIC[PPa]GPGTK	3	y	1	8	19.7	tr|G3HCX8|G3HCX8_CRIGR		FALSE	2494.649902	1	FALSE	49		Oxidation
824.3485718	951.3148804	19.7	Calreticulin OS=Cricetulus griseus OX=10029 GN=H671_3g9525 PE=3 SV=1		191.17	DMHGDSEYNIMFGPDICGPGTK	DM[Oxi]HGDSEYNIMFGPDIC[PPa]GPGTK	3	b	1	8	19.7	tr|G3HCX8|G3HCX8_CRIGR		FALSE	2494.649902	1	FALSE	49		Oxidation
824.3485718	572.1769409	19.7	Calreticulin OS=Cricetulus griseus OX=10029 GN=H671_3g9525 PE=3 SV=1		188	DMHGDSEYNIMFGPDICGPGTK	DM[Oxi]HGDSEYNIMFGPDIC[PPa]GPGTK	3	b	1	5	19.7	tr|G3HCX8|G3HCX8_CRIGR		FALSE	2494.649902	1	FALSE	49		Oxidation
824.3485718	1309.482422	19.7	Calreticulin OS=Cricetulus griseus OX=10029 GN=H671_3g9525 PE=3 SV=1		170.55	DMHGDSEYNIMFGPDICGPGTK	DM[Oxi]HGDSEYNIMFGPDIC[PPa]GPGTK	3	b	1	11	19.7	tr|G3HCX8|G3HCX8_CRIGR		FALSE	2494.649902	1	FALSE	49		Oxidation
824.3485718	818.3450928	19.7	Calreticulin OS=Cricetulus griseus OX=10029 GN=H671_3g9525 PE=3 SV=1		147	DMHGDSEYNIMFGPDICGPGTK	DM[Oxi]HGDSEYNIMFGPDIC[PPa]GPGTK	3	b	3	22	19.7	tr|G3HCX8|G3HCX8_CRIGR		FALSE	2494.649902	1	FALSE	49		Oxidation
824.3485718	1513.572266	19.7	Calreticulin OS=Cricetulus griseus OX=10029 GN=H671_3g9525 PE=3 SV=1		84	DMHGDSEYNIMFGPDICGPGTK	DM[Oxi]HGDSEYNIMFGPDIC[PPa]GPGTK	3	b	1	13	19.7	tr|G3HCX8|G3HCX8_CRIGR		FALSE	2494.649902	1	FALSE	49		Oxidation
824.3485718	248.1604767	19.7	Calreticulin OS=Cricetulus griseus OX=10029 GN=H671_3g9525 PE=3 SV=1		63	DMHGDSEYNIMFGPDICGPGTK	DM[Oxi]HGDSEYNIMFGPDIC[PPa]GPGTK	3	y	1	2	19.7	tr|G3HCX8|G3HCX8_CRIGR		FALSE	2494.649902	1	FALSE	49		Oxidation
824.3485718	1456.550781	19.7	Calreticulin OS=Cricetulus griseus OX=10029 GN=H671_3g9525 PE=3 SV=1		43.23	DMHGDSEYNIMFGPDICGPGTK	DM[Oxi]HGDSEYNIMFGPDIC[PPa]GPGTK	3	b	1	12	19.7	tr|G3HCX8|G3HCX8_CRIGR		FALSE	2494.649902	1	FALSE	49		Oxidation
829.6802368	1065.357788	17.43	Calreticulin OS=Cricetulus griseus OX=10029 GN=H671_3g9525 PE=3 SV=1		817	DMHGDSEYNIMFGPDICGPGTK	DM[Oxi]HGDSEYNIM[Oxi]FGPDIC[PPa]GPGTK	3	b	1	9	17.43	tr|G3HCX8|G3HCX8_CRIGR		FALSE	2319.659912	0.99970001	FALSE	49		Oxidation,Oxidation
829.6802368	1162.556152	17.43	Calreticulin OS=Cricetulus griseus OX=10029 GN=H671_3g9525 PE=3 SV=1		734.32	DMHGDSEYNIMFGPDICGPGTK	DM[Oxi]HGDSEYNIM[Oxi]FGPDIC[PPa]GPGTK	3	y	1	11	17.43	tr|G3HCX8|G3HCX8_CRIGR		FALSE	2319.659912	0.99970001	FALSE	49		Oxidation,Oxidation
829.6802368	829.6802368	17.43	Calreticulin OS=Cricetulus griseus OX=10029 GN=H671_3g9525 PE=3 SV=1		734.26	DMHGDSEYNIMFGPDICGPGTK	DM[Oxi]HGDSEYNIM[Oxi]FGPDIC[PPa]GPGTK	3	y	3	22	17.43	tr|G3HCX8|G3HCX8_CRIGR		FALSE	2319.659912	0.99970001	FALSE	49		Oxidation,Oxidation
829.6802368	1015.487732	17.43	Calreticulin OS=Cricetulus griseus OX=10029 GN=H671_3g9525 PE=3 SV=1		592.53	DMHGDSEYNIMFGPDICGPGTK	DM[Oxi]HGDSEYNIM[Oxi]FGPDIC[PPa]GPGTK	3	y	1	10	17.43	tr|G3HCX8|G3HCX8_CRIGR		FALSE	2319.659912	0.99970001	FALSE	49		Oxidation,Oxidation
829.6802368	633.3024902	17.43	Calreticulin OS=Cricetulus griseus OX=10029 GN=H671_3g9525 PE=3 SV=1		473.49	DMHGDSEYNIMFGPDICGPGTK	DM[Oxi]HGDSEYNIM[Oxi]FGPDIC[PPa]GPGTK	3	y	1	6	17.43	tr|G3HCX8|G3HCX8_CRIGR		FALSE	2319.659912	0.99970001	FALSE	49		Oxidation,Oxidation
829.6802368	958.4318848	17.43	Calreticulin OS=Cricetulus griseus OX=10029 GN=H671_3g9525 PE=3 SV=1		455.05	DMHGDSEYNIMFGPDICGPGTK	DM[Oxi]HGDSEYNIM[Oxi]FGPDIC[PPa]GPGTK	3	y	2	17	17.43	tr|G3HCX8|G3HCX8_CRIGR		FALSE	2319.659912	0.99970001	FALSE	49		Oxidation,Oxidation
829.6802368	459.2561646	17.43	Calreticulin OS=Cricetulus griseus OX=10029 GN=H671_3g9525 PE=3 SV=1		379.13	DMHGDSEYNIMFGPDICGPGTK	DM[Oxi]HGDSEYNIM[Oxi]FGPDIC[PPa]GPGTK	3	y	1	5	17.43	tr|G3HCX8|G3HCX8_CRIGR		FALSE	2319.659912	0.99970001	FALSE	49		Oxidation,Oxidation
829.6802368	1178.441895	17.43	Calreticulin OS=Cricetulus griseus OX=10029 GN=H671_3g9525 PE=3 SV=1		310.12	DMHGDSEYNIMFGPDICGPGTK	DM[Oxi]HGDSEYNIM[Oxi]FGPDIC[PPa]GPGTK	3	b	1	10	17.43	tr|G3HCX8|G3HCX8_CRIGR		FALSE	2319.659912	0.99970001	FALSE	49		Oxidation,Oxidation
829.6802368	402.2347107	17.43	Calreticulin OS=Cricetulus griseus OX=10029 GN=H671_3g9525 PE=3 SV=1		273.23	DMHGDSEYNIMFGPDICGPGTK	DM[Oxi]HGDSEYNIM[Oxi]FGPDIC[PPa]GPGTK	3	y	1	4	17.43	tr|G3HCX8|G3HCX8_CRIGR		FALSE	2319.659912	0.99970001	FALSE	49		Oxidation,Oxidation
829.6802368	746.3865356	17.43	Calreticulin OS=Cricetulus griseus OX=10029 GN=H671_3g9525 PE=3 SV=1		258.5	DMHGDSEYNIMFGPDICGPGTK	DM[Oxi]HGDSEYNIM[Oxi]FGPDIC[PPa]GPGTK	3	y	1	7	17.43	tr|G3HCX8|G3HCX8_CRIGR		FALSE	2319.659912	0.99970001	FALSE	49		Oxidation,Oxidation
829.6802368	1309.591553	17.43	Calreticulin OS=Cricetulus griseus OX=10029 GN=H671_3g9525 PE=3 SV=1		239.67	DMHGDSEYNIMFGPDICGPGTK	DM[Oxi]HGDSEYNIM[Oxi]FGPDIC[PPa]GPGTK	3	y	1	12	17.43	tr|G3HCX8|G3HCX8_CRIGR		FALSE	2319.659912	0.99970001	FALSE	49		Oxidation,Oxidation
829.6802368	1325.477295	17.43	Calreticulin OS=Cricetulus griseus OX=10029 GN=H671_3g9525 PE=3 SV=1		222.62	DMHGDSEYNIMFGPDICGPGTK	DM[Oxi]HGDSEYNIM[Oxi]FGPDIC[PPa]GPGTK	3	b	1	11	17.43	tr|G3HCX8|G3HCX8_CRIGR		FALSE	2319.659912	0.99970001	FALSE	49		Oxidation,Oxidation
829.6802368	951.3148804	17.43	Calreticulin OS=Cricetulus griseus OX=10029 GN=H671_3g9525 PE=3 SV=1		217.54	DMHGDSEYNIMFGPDICGPGTK	DM[Oxi]HGDSEYNIM[Oxi]FGPDIC[PPa]GPGTK	3	b	1	8	17.43	tr|G3HCX8|G3HCX8_CRIGR		FALSE	2319.659912	0.99970001	FALSE	49		Oxidation,Oxidation
829.6802368	655.2993774	17.43	Calreticulin OS=Cricetulus griseus OX=10029 GN=H671_3g9525 PE=3 SV=1		189	DMHGDSEYNIMFGPDICGPGTK	DM[Oxi]HGDSEYNIM[Oxi]FGPDIC[PPa]GPGTK	3	y	2	12	17.43	tr|G3HCX8|G3HCX8_CRIGR		FALSE	2319.659912	0.99970001	FALSE	49		Oxidation,Oxidation
829.6802368	788.2515869	17.43	Calreticulin OS=Cricetulus griseus OX=10029 GN=H671_3g9525 PE=3 SV=1		174.31	DMHGDSEYNIMFGPDICGPGTK	DM[Oxi]HGDSEYNIM[Oxi]FGPDIC[PPa]GPGTK	3	b	1	7	17.43	tr|G3HCX8|G3HCX8_CRIGR		FALSE	2319.659912	0.99970001	FALSE	49		Oxidation,Oxidation
829.6802368	479.7367554	17.43	Calreticulin OS=Cricetulus griseus OX=10029 GN=H671_3g9525 PE=3 SV=1		170.45	DMHGDSEYNIMFGPDICGPGTK	DM[Oxi]HGDSEYNIM[Oxi]FGPDIC[PPa]GPGTK	3	y	2	9	17.43	tr|G3HCX8|G3HCX8_CRIGR		FALSE	2319.659912	0.99970001	FALSE	49		Oxidation,Oxidation
829.6802368	589.7245483	17.43	Calreticulin OS=Cricetulus griseus OX=10029 GN=H671_3g9525 PE=3 SV=1		170.36	DMHGDSEYNIMFGPDICGPGTK	DM[Oxi]HGDSEYNIM[Oxi]FGPDIC[PPa]GPGTK	3	b	2	10	17.43	tr|G3HCX8|G3HCX8_CRIGR		FALSE	2319.659912	0.99970001	FALSE	49		Oxidation,Oxidation
829.6802368	572.1769409	17.43	Calreticulin OS=Cricetulus griseus OX=10029 GN=H671_3g9525 PE=3 SV=1		168	DMHGDSEYNIMFGPDICGPGTK	DM[Oxi]HGDSEYNIM[Oxi]FGPDIC[PPa]GPGTK	3	b	1	5	17.43	tr|G3HCX8|G3HCX8_CRIGR		FALSE	2319.659912	0.99970001	FALSE	49		Oxidation,Oxidation
829.6802368	663.2422485	17.43	Calreticulin OS=Cricetulus griseus OX=10029 GN=H671_3g9525 PE=3 SV=1		163.01	DMHGDSEYNIMFGPDICGPGTK	DM[Oxi]HGDSEYNIM[Oxi]FGPDIC[PPa]GPGTK	3	b	2	11	17.43	tr|G3HCX8|G3HCX8_CRIGR		FALSE	2319.659912	0.99970001	FALSE	49		Oxidation,Oxidation
829.6802368	533.1825562	17.43	Calreticulin OS=Cricetulus griseus OX=10029 GN=H671_3g9525 PE=3 SV=1		127.14	DMHGDSEYNIMFGPDICGPGTK	DM[Oxi]HGDSEYNIM[Oxi]FGPDIC[PPa]GPGTK	3	b	2	9	17.43	tr|G3HCX8|G3HCX8_CRIGR		FALSE	2319.659912	0.99970001	FALSE	49		Oxidation,Oxidation
829.6802368	736.7764893	17.43	Calreticulin OS=Cricetulus griseus OX=10029 GN=H671_3g9525 PE=3 SV=1		126	DMHGDSEYNIMFGPDICGPGTK	DM[Oxi]HGDSEYNIM[Oxi]FGPDIC[PPa]GPGTK	3	b	2	12	17.43	tr|G3HCX8|G3HCX8_CRIGR		FALSE	2319.659912	0.99970001	FALSE	49		Oxidation,Oxidation
829.6802368	765.2872314	17.43	Calreticulin OS=Cricetulus griseus OX=10029 GN=H671_3g9525 PE=3 SV=1		126	DMHGDSEYNIMFGPDICGPGTK	DM[Oxi]HGDSEYNIM[Oxi]FGPDIC[PPa]GPGTK	3	b	2	13	17.43	tr|G3HCX8|G3HCX8_CRIGR		FALSE	2319.659912	0.99970001	FALSE	49		Oxidation,Oxidation
829.6802368	927.8690796	17.43	Calreticulin OS=Cricetulus griseus OX=10029 GN=H671_3g9525 PE=3 SV=1		126	DMHGDSEYNIMFGPDICGPGTK	DM[Oxi]HGDSEYNIM[Oxi]FGPDIC[PPa]GPGTK	3	b	2	16	17.43	tr|G3HCX8|G3HCX8_CRIGR		FALSE	2319.659912	0.99970001	FALSE	49		Oxidation,Oxidation
829.6802368	508.2474976	17.43	Calreticulin OS=Cricetulus griseus OX=10029 GN=H671_3g9525 PE=3 SV=1		84.1	DMHGDSEYNIMFGPDICGPGTK	DM[Oxi]HGDSEYNIM[Oxi]FGPDIC[PPa]GPGTK	3	y	2	10	17.43	tr|G3HCX8|G3HCX8_CRIGR		FALSE	2319.659912	0.99970001	FALSE	49		Oxidation,Oxidation
829.6802368	1472.545654	17.43	Calreticulin OS=Cricetulus griseus OX=10029 GN=H671_3g9525 PE=3 SV=1		84	DMHGDSEYNIMFGPDICGPGTK	DM[Oxi]HGDSEYNIM[Oxi]FGPDIC[PPa]GPGTK	3	b	1	12	17.43	tr|G3HCX8|G3HCX8_CRIGR		FALSE	2319.659912	0.99970001	FALSE	49		Oxidation,Oxidation
829.6802368	1422.675537	17.43	Calreticulin OS=Cricetulus griseus OX=10029 GN=H671_3g9525 PE=3 SV=1		63	DMHGDSEYNIMFGPDICGPGTK	DM[Oxi]HGDSEYNIM[Oxi]FGPDIC[PPa]GPGTK	3	y	1	13	17.43	tr|G3HCX8|G3HCX8_CRIGR		FALSE	2319.659912	0.99970001	FALSE	49		Oxidation,Oxidation
829.6802368	1529.567139	17.43	Calreticulin OS=Cricetulus griseus OX=10029 GN=H671_3g9525 PE=3 SV=1		43.23	DMHGDSEYNIMFGPDICGPGTK	DM[Oxi]HGDSEYNIM[Oxi]FGPDIC[PPa]GPGTK	3	b	1	13	17.43	tr|G3HCX8|G3HCX8_CRIGR		FALSE	2319.659912	0.99970001	FALSE	49		Oxidation,Oxidation
829.6802368	147.1128082	17.43	Calreticulin OS=Cricetulus griseus OX=10029 GN=H671_3g9525 PE=3 SV=1		42	DMHGDSEYNIMFGPDICGPGTK	DM[Oxi]HGDSEYNIM[Oxi]FGPDIC[PPa]GPGTK	3	y	1	1	17.43	tr|G3HCX8|G3HCX8_CRIGR		FALSE	2319.659912	0.99970001	FALSE	49		Oxidation,Oxidation
992.7675171	992.7675171	19.3	Calreticulin OS=Cricetulus griseus OX=10029 GN=H671_3g9525 PE=3 SV=1		1654.04	KPEDWDEEMDGEWEPPVIQNPEYK	KPEDWDEEM[Oxi]DGEWEPPVIQNPEYK	3	y	3	24	19.3	tr|G3HCX8|G3HCX8_CRIGR		FALSE	1867.420044	1	FALSE	49		Oxidation
992.7675171	1184.630981	19.3	Calreticulin OS=Cricetulus griseus OX=10029 GN=H671_3g9525 PE=3 SV=1		1534.94	KPEDWDEEMDGEWEPPVIQNPEYK	KPEDWDEEM[Oxi]DGEWEPPVIQNPEYK	3	y	1	10	19.3	tr|G3HCX8|G3HCX8_CRIGR		FALSE	1867.420044	1	FALSE	49		Oxidation
992.7675171	592.8191528	19.3	Calreticulin OS=Cricetulus griseus OX=10029 GN=H671_3g9525 PE=3 SV=1		1088.46	KPEDWDEEMDGEWEPPVIQNPEYK	KPEDWDEEM[Oxi]DGEWEPPVIQNPEYK	3	y	2	10	19.3	tr|G3HCX8|G3HCX8_CRIGR		FALSE	1867.420044	1	FALSE	49		Oxidation
992.7675171	896.8357544	19.3	Calreticulin OS=Cricetulus griseus OX=10029 GN=H671_3g9525 PE=3 SV=1		699.67	KPEDWDEEMDGEWEPPVIQNPEYK	KPEDWDEEM[Oxi]DGEWEPPVIQNPEYK	3	b	2	14	19.3	tr|G3HCX8|G3HCX8_CRIGR		FALSE	1867.420044	1	FALSE	49		Oxidation
992.7675171	1792.664307	19.3	Calreticulin OS=Cricetulus griseus OX=10029 GN=H671_3g9525 PE=3 SV=1		437.92	KPEDWDEEMDGEWEPPVIQNPEYK	KPEDWDEEM[Oxi]DGEWEPPVIQNPEYK	3	b	1	14	19.3	tr|G3HCX8|G3HCX8_CRIGR		FALSE	1867.420044	1	FALSE	49		Oxidation
992.7675171	1477.542358	19.3	Calreticulin OS=Cricetulus griseus OX=10029 GN=H671_3g9525 PE=3 SV=1		317.46	KPEDWDEEMDGEWEPPVIQNPEYK	KPEDWDEEM[Oxi]DGEWEPPVIQNPEYK	3	b	1	12	19.3	tr|G3HCX8|G3HCX8_CRIGR		FALSE	1867.420044	1	FALSE	49		Oxidation
992.7675171	310.1761475	19.3	Calreticulin OS=Cricetulus griseus OX=10029 GN=H671_3g9525 PE=3 SV=1		253.13	KPEDWDEEMDGEWEPPVIQNPEYK	KPEDWDEEM[Oxi]DGEWEPPVIQNPEYK	3	y	1	2	19.3	tr|G3HCX8|G3HCX8_CRIGR		FALSE	1867.420044	1	FALSE	49		Oxidation
992.7675171	1087.578247	19.3	Calreticulin OS=Cricetulus griseus OX=10029 GN=H671_3g9525 PE=3 SV=1		252.1	KPEDWDEEMDGEWEPPVIQNPEYK	KPEDWDEEM[Oxi]DGEWEPPVIQNPEYK	3	y	1	9	19.3	tr|G3HCX8|G3HCX8_CRIGR		FALSE	1867.420044	1	FALSE	49		Oxidation
992.7675171	891.4570313	19.3	Calreticulin OS=Cricetulus griseus OX=10029 GN=H671_3g9525 PE=3 SV=1		231	KPEDWDEEMDGEWEPPVIQNPEYK	KPEDWDEEM[Oxi]DGEWEPPVIQNPEYK	3	y	1	7	19.3	tr|G3HCX8|G3HCX8_CRIGR		FALSE	1867.420044	1	FALSE	49		Oxidation
992.7675171	1313.673584	19.3	Calreticulin OS=Cricetulus griseus OX=10029 GN=H671_3g9525 PE=3 SV=1		210	KPEDWDEEMDGEWEPPVIQNPEYK	KPEDWDEEM[Oxi]DGEWEPPVIQNPEYK	3	y	1	11	19.3	tr|G3HCX8|G3HCX8_CRIGR		FALSE	1867.420044	1	FALSE	49		Oxidation
992.7675171	536.2714844	19.3	Calreticulin OS=Cricetulus griseus OX=10029 GN=H671_3g9525 PE=3 SV=1		189	KPEDWDEEMDGEWEPPVIQNPEYK	KPEDWDEEM[Oxi]DGEWEPPVIQNPEYK	3	y	1	4	19.3	tr|G3HCX8|G3HCX8_CRIGR		FALSE	1867.420044	1	FALSE	49		Oxidation
992.7675171	650.3143921	19.3	Calreticulin OS=Cricetulus griseus OX=10029 GN=H671_3g9525 PE=3 SV=1		154.54	KPEDWDEEMDGEWEPPVIQNPEYK	KPEDWDEEM[Oxi]DGEWEPPVIQNPEYK	3	y	1	5	19.3	tr|G3HCX8|G3HCX8_CRIGR		FALSE	1867.420044	1	FALSE	49		Oxidation
992.7675171	900.3734131	19.3	Calreticulin OS=Cricetulus griseus OX=10029 GN=H671_3g9525 PE=3 SV=1		139.5	KPEDWDEEMDGEWEPPVIQNPEYK	KPEDWDEEM[Oxi]DGEWEPPVIQNPEYK	3	b	1	7	19.3	tr|G3HCX8|G3HCX8_CRIGR		FALSE	1867.420044	1	FALSE	49		Oxidation
992.7675171	832.3145142	19.3	Calreticulin OS=Cricetulus griseus OX=10029 GN=H671_3g9525 PE=3 SV=1		112.54	KPEDWDEEMDGEWEPPVIQNPEYK	KPEDWDEEM[Oxi]DGEWEPPVIQNPEYK	3	b	2	13	19.3	tr|G3HCX8|G3HCX8_CRIGR		FALSE	1867.420044	1	FALSE	49		Oxidation
992.7675171	1291.478271	19.3	Calreticulin OS=Cricetulus griseus OX=10029 GN=H671_3g9525 PE=3 SV=1		105.28	KPEDWDEEMDGEWEPPVIQNPEYK	KPEDWDEEM[Oxi]DGEWEPPVIQNPEYK	3	b	1	10	19.3	tr|G3HCX8|G3HCX8_CRIGR		FALSE	1867.420044	1	FALSE	49		Oxidation
992.7675171	1663.621704	19.3	Calreticulin OS=Cricetulus griseus OX=10029 GN=H671_3g9525 PE=3 SV=1		105.19	KPEDWDEEMDGEWEPPVIQNPEYK	KPEDWDEEM[Oxi]DGEWEPPVIQNPEYK	3	b	1	13	19.3	tr|G3HCX8|G3HCX8_CRIGR		FALSE	1867.420044	1	FALSE	49		Oxidation
992.7675171	1176.451416	19.3	Calreticulin OS=Cricetulus griseus OX=10029 GN=H671_3g9525 PE=3 SV=1		105	KPEDWDEEMDGEWEPPVIQNPEYK	KPEDWDEEM[Oxi]DGEWEPPVIQNPEYK	3	b	1	9	19.3	tr|G3HCX8|G3HCX8_CRIGR		FALSE	1867.420044	1	FALSE	49		Oxidation
992.7675171	1029.416016	19.3	Calreticulin OS=Cricetulus griseus OX=10029 GN=H671_3g9525 PE=3 SV=1		84	KPEDWDEEMDGEWEPPVIQNPEYK	KPEDWDEEM[Oxi]DGEWEPPVIQNPEYK	3	b	1	8	19.3	tr|G3HCX8|G3HCX8_CRIGR		FALSE	1867.420044	1	FALSE	49		Oxidation
992.7675171	129.1022339	19.3	Calreticulin OS=Cricetulus griseus OX=10029 GN=H671_3g9525 PE=3 SV=1		63	KPEDWDEEMDGEWEPPVIQNPEYK	KPEDWDEEM[Oxi]DGEWEPPVIQNPEYK	3	b	1	1	19.3	tr|G3HCX8|G3HCX8_CRIGR		FALSE	1867.420044	1	FALSE	49		Oxidation
992.7675171	646.2427979	19.3	Calreticulin OS=Cricetulus griseus OX=10029 GN=H671_3g9525 PE=3 SV=1		63	KPEDWDEEMDGEWEPPVIQNPEYK	KPEDWDEEM[Oxi]DGEWEPPVIQNPEYK	3	b	2	10	19.3	tr|G3HCX8|G3HCX8_CRIGR		FALSE	1867.420044	1	FALSE	49		Oxidation
992.7675171	657.3404541	19.3	Calreticulin OS=Cricetulus griseus OX=10029 GN=H671_3g9525 PE=3 SV=1		63	KPEDWDEEMDGEWEPPVIQNPEYK	KPEDWDEEM[Oxi]DGEWEPPVIQNPEYK	3	y	2	11	19.3	tr|G3HCX8|G3HCX8_CRIGR		FALSE	1867.420044	1	FALSE	49		Oxidation
992.7675171	771.3308105	19.3	Calreticulin OS=Cricetulus griseus OX=10029 GN=H671_3g9525 PE=3 SV=1		63	KPEDWDEEMDGEWEPPVIQNPEYK	KPEDWDEEM[Oxi]DGEWEPPVIQNPEYK	3	b	1	6	19.3	tr|G3HCX8|G3HCX8_CRIGR		FALSE	1867.420044	1	FALSE	49		Oxidation
992.7675171	470.2245483	19.3	Calreticulin OS=Cricetulus griseus OX=10029 GN=H671_3g9525 PE=3 SV=1		42	KPEDWDEEMDGEWEPPVIQNPEYK	KPEDWDEEM[Oxi]DGEWEPPVIQNPEYK	3	b	1	4	19.3	tr|G3HCX8|G3HCX8_CRIGR		FALSE	1867.420044	1	FALSE	49		Oxidation
824.3485718	1049.362915	18.31	Calreticulin OS=Cricetulus griseus OX=10029 GN=H671_3g9525 PE=3 SV=1		604.84	DMHGDSEYNIMFGPDICGPGTK	DMHGDSEYNIM[Oxi]FGPDIC[PPa]GPGTK	3	b	1	9	18.31	tr|G3HCX8|G3HCX8_CRIGR		FALSE	1766.400024	1	FALSE	49		Oxidation
824.3485718	1162.556152	18.31	Calreticulin OS=Cricetulus griseus OX=10029 GN=H671_3g9525 PE=3 SV=1		557.13	DMHGDSEYNIMFGPDICGPGTK	DMHGDSEYNIM[Oxi]FGPDIC[PPa]GPGTK	3	y	1	11	18.31	tr|G3HCX8|G3HCX8_CRIGR		FALSE	1766.400024	1	FALSE	49		Oxidation
824.3485718	824.3485718	18.31	Calreticulin OS=Cricetulus griseus OX=10029 GN=H671_3g9525 PE=3 SV=1		525.1	DMHGDSEYNIMFGPDICGPGTK	DMHGDSEYNIM[Oxi]FGPDIC[PPa]GPGTK	3	y	3	22	18.31	tr|G3HCX8|G3HCX8_CRIGR		FALSE	1766.400024	1	FALSE	49		Oxidation
824.3485718	958.4318848	18.31	Calreticulin OS=Cricetulus griseus OX=10029 GN=H671_3g9525 PE=3 SV=1		422.45	DMHGDSEYNIMFGPDICGPGTK	DMHGDSEYNIM[Oxi]FGPDIC[PPa]GPGTK	3	y	2	17	18.31	tr|G3HCX8|G3HCX8_CRIGR		FALSE	1766.400024	1	FALSE	49		Oxidation
824.3485718	633.3024902	18.31	Calreticulin OS=Cricetulus griseus OX=10029 GN=H671_3g9525 PE=3 SV=1		338.45	DMHGDSEYNIMFGPDICGPGTK	DMHGDSEYNIM[Oxi]FGPDIC[PPa]GPGTK	3	y	1	6	18.31	tr|G3HCX8|G3HCX8_CRIGR		FALSE	1766.400024	1	FALSE	49		Oxidation
824.3485718	1015.487732	18.31	Calreticulin OS=Cricetulus griseus OX=10029 GN=H671_3g9525 PE=3 SV=1		254.17	DMHGDSEYNIMFGPDICGPGTK	DMHGDSEYNIM[Oxi]FGPDIC[PPa]GPGTK	3	y	1	10	18.31	tr|G3HCX8|G3HCX8_CRIGR		FALSE	1766.400024	1	FALSE	49		Oxidation
824.3485718	1309.482422	18.31	Calreticulin OS=Cricetulus griseus OX=10029 GN=H671_3g9525 PE=3 SV=1		232.32	DMHGDSEYNIMFGPDICGPGTK	DMHGDSEYNIM[Oxi]FGPDIC[PPa]GPGTK	3	b	1	11	18.31	tr|G3HCX8|G3HCX8_CRIGR		FALSE	1766.400024	1	FALSE	49		Oxidation
824.3485718	459.2561646	18.31	Calreticulin OS=Cricetulus griseus OX=10029 GN=H671_3g9525 PE=3 SV=1		196.63	DMHGDSEYNIMFGPDICGPGTK	DMHGDSEYNIM[Oxi]FGPDIC[PPa]GPGTK	3	y	1	5	18.31	tr|G3HCX8|G3HCX8_CRIGR		FALSE	1766.400024	1	FALSE	49		Oxidation
824.3485718	772.2566528	18.31	Calreticulin OS=Cricetulus griseus OX=10029 GN=H671_3g9525 PE=3 SV=1		189.1	DMHGDSEYNIMFGPDICGPGTK	DMHGDSEYNIM[Oxi]FGPDIC[PPa]GPGTK	3	b	1	7	18.31	tr|G3HCX8|G3HCX8_CRIGR		FALSE	1766.400024	1	FALSE	49		Oxidation
824.3485718	1162.447021	18.31	Calreticulin OS=Cricetulus griseus OX=10029 GN=H671_3g9525 PE=3 SV=1		154.44	DMHGDSEYNIMFGPDICGPGTK	DMHGDSEYNIM[Oxi]FGPDIC[PPa]GPGTK	3	b	1	10	18.31	tr|G3HCX8|G3HCX8_CRIGR		FALSE	1766.400024	1	FALSE	49		Oxidation
824.3485718	581.7816772	18.31	Calreticulin OS=Cricetulus griseus OX=10029 GN=H671_3g9525 PE=3 SV=1		127.24	DMHGDSEYNIMFGPDICGPGTK	DMHGDSEYNIM[Oxi]FGPDIC[PPa]GPGTK	3	y	2	11	18.31	tr|G3HCX8|G3HCX8_CRIGR		FALSE	1766.400024	1	FALSE	49		Oxidation
824.3485718	655.2993774	18.31	Calreticulin OS=Cricetulus griseus OX=10029 GN=H671_3g9525 PE=3 SV=1		127.23	DMHGDSEYNIMFGPDICGPGTK	DMHGDSEYNIM[Oxi]FGPDIC[PPa]GPGTK	3	y	2	12	18.31	tr|G3HCX8|G3HCX8_CRIGR		FALSE	1766.400024	1	FALSE	49		Oxidation
824.3485718	479.7367554	18.31	Calreticulin OS=Cricetulus griseus OX=10029 GN=H671_3g9525 PE=3 SV=1		126	DMHGDSEYNIMFGPDICGPGTK	DMHGDSEYNIM[Oxi]FGPDIC[PPa]GPGTK	3	y	2	9	18.31	tr|G3HCX8|G3HCX8_CRIGR		FALSE	1766.400024	1	FALSE	49		Oxidation
824.3485718	508.2474976	18.31	Calreticulin OS=Cricetulus griseus OX=10029 GN=H671_3g9525 PE=3 SV=1		126	DMHGDSEYNIMFGPDICGPGTK	DMHGDSEYNIM[Oxi]FGPDIC[PPa]GPGTK	3	y	2	10	18.31	tr|G3HCX8|G3HCX8_CRIGR		FALSE	1766.400024	1	FALSE	49		Oxidation
824.3485718	728.7790527	18.31	Calreticulin OS=Cricetulus griseus OX=10029 GN=H671_3g9525 PE=3 SV=1		126	DMHGDSEYNIMFGPDICGPGTK	DMHGDSEYNIM[Oxi]FGPDIC[PPa]GPGTK	3	b	2	12	18.31	tr|G3HCX8|G3HCX8_CRIGR		FALSE	1766.400024	1	FALSE	49		Oxidation
824.3485718	1456.550781	18.31	Calreticulin OS=Cricetulus griseus OX=10029 GN=H671_3g9525 PE=3 SV=1		126	DMHGDSEYNIMFGPDICGPGTK	DMHGDSEYNIM[Oxi]FGPDIC[PPa]GPGTK	3	b	1	12	18.31	tr|G3HCX8|G3HCX8_CRIGR		FALSE	1766.400024	1	FALSE	49		Oxidation
824.3485718	384.133606	18.31	Calreticulin OS=Cricetulus griseus OX=10029 GN=H671_3g9525 PE=3 SV=1		106.23	DMHGDSEYNIMFGPDICGPGTK	DMHGDSEYNIM[Oxi]FGPDIC[PPa]GPGTK	3	b	1	3	18.31	tr|G3HCX8|G3HCX8_CRIGR		FALSE	1766.400024	1	FALSE	49		Oxidation
824.3485718	525.1850586	18.31	Calreticulin OS=Cricetulus griseus OX=10029 GN=H671_3g9525 PE=3 SV=1		84	DMHGDSEYNIMFGPDICGPGTK	DMHGDSEYNIM[Oxi]FGPDIC[PPa]GPGTK	3	b	2	9	18.31	tr|G3HCX8|G3HCX8_CRIGR		FALSE	1766.400024	1	FALSE	49		Oxidation
824.3485718	556.1820068	18.31	Calreticulin OS=Cricetulus griseus OX=10029 GN=H671_3g9525 PE=3 SV=1		84	DMHGDSEYNIMFGPDICGPGTK	DMHGDSEYNIM[Oxi]FGPDIC[PPa]GPGTK	3	b	1	5	18.31	tr|G3HCX8|G3HCX8_CRIGR		FALSE	1766.400024	1	FALSE	49		Oxidation
824.3485718	757.2897339	18.31	Calreticulin OS=Cricetulus griseus OX=10029 GN=H671_3g9525 PE=3 SV=1		84	DMHGDSEYNIMFGPDICGPGTK	DMHGDSEYNIM[Oxi]FGPDIC[PPa]GPGTK	3	b	2	13	18.31	tr|G3HCX8|G3HCX8_CRIGR		FALSE	1766.400024	1	FALSE	49		Oxidation
824.3485718	935.3199463	18.31	Calreticulin OS=Cricetulus griseus OX=10029 GN=H671_3g9525 PE=3 SV=1		83.33	DMHGDSEYNIMFGPDICGPGTK	DMHGDSEYNIM[Oxi]FGPDIC[PPa]GPGTK	3	b	1	8	18.31	tr|G3HCX8|G3HCX8_CRIGR		FALSE	1766.400024	1	FALSE	49		Oxidation
824.3485718	711.8414307	18.31	Calreticulin OS=Cricetulus griseus OX=10029 GN=H671_3g9525 PE=3 SV=1		63	DMHGDSEYNIMFGPDICGPGTK	DMHGDSEYNIM[Oxi]FGPDIC[PPa]GPGTK	3	y	2	13	18.31	tr|G3HCX8|G3HCX8_CRIGR		FALSE	1766.400024	1	FALSE	49		Oxidation
824.3485718	746.3865356	18.31	Calreticulin OS=Cricetulus griseus OX=10029 GN=H671_3g9525 PE=3 SV=1		63	DMHGDSEYNIMFGPDICGPGTK	DMHGDSEYNIM[Oxi]FGPDIC[PPa]GPGTK	3	y	1	7	18.31	tr|G3HCX8|G3HCX8_CRIGR		FALSE	1766.400024	1	FALSE	49		Oxidation
824.3485718	1309.591553	18.31	Calreticulin OS=Cricetulus griseus OX=10029 GN=H671_3g9525 PE=3 SV=1		63	DMHGDSEYNIMFGPDICGPGTK	DMHGDSEYNIM[Oxi]FGPDIC[PPa]GPGTK	3	y	1	12	18.31	tr|G3HCX8|G3HCX8_CRIGR		FALSE	1766.400024	1	FALSE	49		Oxidation
824.3485718	402.2347107	18.31	Calreticulin OS=Cricetulus griseus OX=10029 GN=H671_3g9525 PE=3 SV=1		42.1	DMHGDSEYNIMFGPDICGPGTK	DMHGDSEYNIM[Oxi]FGPDIC[PPa]GPGTK	3	y	1	4	18.31	tr|G3HCX8|G3HCX8_CRIGR		FALSE	1766.400024	1	FALSE	49		Oxidation
824.3485718	230.1317291	18.31	Calreticulin OS=Cricetulus griseus OX=10029 GN=H671_3g9525 PE=3 SV=1		42	DMHGDSEYNIMFGPDICGPGTK	DMHGDSEYNIM[Oxi]FGPDIC[PPa]GPGTK	3	y	2	5	18.31	tr|G3HCX8|G3HCX8_CRIGR		FALSE	1766.400024	1	FALSE	49		Oxidation
824.3485718	441.1550903	18.31	Calreticulin OS=Cricetulus griseus OX=10029 GN=H671_3g9525 PE=3 SV=1		42	DMHGDSEYNIMFGPDICGPGTK	DMHGDSEYNIM[Oxi]FGPDIC[PPa]GPGTK	3	b	1	4	18.31	tr|G3HCX8|G3HCX8_CRIGR		FALSE	1766.400024	1	FALSE	49		Oxidation
824.3485718	1513.572266	18.31	Calreticulin OS=Cricetulus griseus OX=10029 GN=H671_3g9525 PE=3 SV=1		42	DMHGDSEYNIMFGPDICGPGTK	DMHGDSEYNIM[Oxi]FGPDIC[PPa]GPGTK	3	b	1	13	18.31	tr|G3HCX8|G3HCX8_CRIGR		FALSE	1766.400024	1	FALSE	49		Oxidation
824.3485718	1725.651978	18.31	Calreticulin OS=Cricetulus griseus OX=10029 GN=H671_3g9525 PE=3 SV=1		22.33	DMHGDSEYNIMFGPDICGPGTK	DMHGDSEYNIM[Oxi]FGPDIC[PPa]GPGTK	3	b	1	15	18.31	tr|G3HCX8|G3HCX8_CRIGR		FALSE	1766.400024	1	FALSE	49		Oxidation
797.7044067	341.2183228	23.87	Calreticulin OS=Cricetulus griseus OX=10029 GN=H671_3g9525 PE=3 SV=1		2383.23	IDNSQVESGSLEDDWDFLPPK	IDNSQVESGSLEDDWDFLPPK	3	y	1	3	23.87	tr|G3HCX8|G3HCX8_CRIGR		FALSE	1587.040039	1	TRUE	49
797.7044067	244.1655731	23.87	Calreticulin OS=Cricetulus griseus OX=10029 GN=H671_3g9525 PE=3 SV=1		523	IDNSQVESGSLEDDWDFLPPK	IDNSQVESGSLEDDWDFLPPK	3	y	1	2	23.87	tr|G3HCX8|G3HCX8_CRIGR		FALSE	1587.040039	1	TRUE	49
797.7044067	1132.531006	23.87	Calreticulin OS=Cricetulus griseus OX=10029 GN=H671_3g9525 PE=3 SV=1		316.36	IDNSQVESGSLEDDWDFLPPK	IDNSQVESGSLEDDWDFLPPK	3	y	1	9	23.87	tr|G3HCX8|G3HCX8_CRIGR		FALSE	1587.040039	1	TRUE	49
797.7044067	1261.573486	23.87	Calreticulin OS=Cricetulus griseus OX=10029 GN=H671_3g9525 PE=3 SV=1		273.19	IDNSQVESGSLEDDWDFLPPK	IDNSQVESGSLEDDWDFLPPK	3	y	1	10	23.87	tr|G3HCX8|G3HCX8_CRIGR		FALSE	1587.040039	1	TRUE	49
797.7044067	1025.94751	23.87	Calreticulin OS=Cricetulus griseus OX=10029 GN=H671_3g9525 PE=3 SV=1		210.1	IDNSQVESGSLEDDWDFLPPK	IDNSQVESGSLEDDWDFLPPK	3	b	2	18	23.87	tr|G3HCX8|G3HCX8_CRIGR		FALSE	1587.040039	1	TRUE	49
797.7044067	657.3202515	23.87	Calreticulin OS=Cricetulus griseus OX=10029 GN=H671_3g9525 PE=3 SV=1		170.36	IDNSQVESGSLEDDWDFLPPK	IDNSQVESGSLEDDWDFLPPK	3	b	1	6	23.87	tr|G3HCX8|G3HCX8_CRIGR		FALSE	1587.040039	1	TRUE	49
797.7044067	902.4770508	23.87	Calreticulin OS=Cricetulus griseus OX=10029 GN=H671_3g9525 PE=3 SV=1		153.4	IDNSQVESGSLEDDWDFLPPK	IDNSQVESGSLEDDWDFLPPK	3	y	1	7	23.87	tr|G3HCX8|G3HCX8_CRIGR		FALSE	1587.040039	1	TRUE	49
797.7044067	716.3977661	23.87	Calreticulin OS=Cricetulus griseus OX=10029 GN=H671_3g9525 PE=3 SV=1		148.22	IDNSQVESGSLEDDWDFLPPK	IDNSQVESGSLEDDWDFLPPK	3	y	1	6	23.87	tr|G3HCX8|G3HCX8_CRIGR		FALSE	1587.040039	1	TRUE	49
797.7044067	969.4053955	23.87	Calreticulin OS=Cricetulus griseus OX=10029 GN=H671_3g9525 PE=3 SV=1		147.1	IDNSQVESGSLEDDWDFLPPK	IDNSQVESGSLEDDWDFLPPK	3	b	2	17	23.87	tr|G3HCX8|G3HCX8_CRIGR		FALSE	1587.040039	1	TRUE	49
797.7044067	558.2518311	23.87	Calreticulin OS=Cricetulus griseus OX=10029 GN=H671_3g9525 PE=3 SV=1		126.09	IDNSQVESGSLEDDWDFLPPK	IDNSQVESGSLEDDWDFLPPK	3	b	1	5	23.87	tr|G3HCX8|G3HCX8_CRIGR		FALSE	1587.040039	1	TRUE	49
797.7044067	1017.504028	23.87	Calreticulin OS=Cricetulus griseus OX=10029 GN=H671_3g9525 PE=3 SV=1		126.09	IDNSQVESGSLEDDWDFLPPK	IDNSQVESGSLEDDWDFLPPK	3	y	1	8	23.87	tr|G3HCX8|G3HCX8_CRIGR		FALSE	1587.040039	1	TRUE	49
797.7044067	786.362854	23.87	Calreticulin OS=Cricetulus griseus OX=10029 GN=H671_3g9525 PE=3 SV=1		110.22	IDNSQVESGSLEDDWDFLPPK	IDNSQVESGSLEDDWDFLPPK	3	b	1	7	23.87	tr|G3HCX8|G3HCX8_CRIGR		FALSE	1587.040039	1	TRUE	49
797.7044067	1489.628906	23.87	Calreticulin OS=Cricetulus griseus OX=10029 GN=H671_3g9525 PE=3 SV=1		106.23	IDNSQVESGSLEDDWDFLPPK	IDNSQVESGSLEDDWDFLPPK	3	b	1	14	23.87	tr|G3HCX8|G3HCX8_CRIGR		FALSE	1587.040039	1	TRUE	49
797.7044067	1017.448364	23.87	Calreticulin OS=Cricetulus griseus OX=10029 GN=H671_3g9525 PE=3 SV=1		105.1	IDNSQVESGSLEDDWDFLPPK	IDNSQVESGSLEDDWDFLPPK	3	b	1	10	23.87	tr|G3HCX8|G3HCX8_CRIGR		FALSE	1587.040039	1	TRUE	49
797.7044067	930.4163208	23.87	Calreticulin OS=Cricetulus griseus OX=10029 GN=H671_3g9525 PE=3 SV=1		105	IDNSQVESGSLEDDWDFLPPK	IDNSQVESGSLEDDWDFLPPK	3	b	1	9	23.87	tr|G3HCX8|G3HCX8_CRIGR		FALSE	1587.040039	1	TRUE	49
797.7044067	1374.657593	23.87	Calreticulin OS=Cricetulus griseus OX=10029 GN=H671_3g9525 PE=3 SV=1		85.23	IDNSQVESGSLEDDWDFLPPK	IDNSQVESGSLEDDWDFLPPK	3	y	1	11	23.87	tr|G3HCX8|G3HCX8_CRIGR		FALSE	1587.040039	1	TRUE	49
797.7044067	430.1932373	23.87	Calreticulin OS=Cricetulus griseus OX=10029 GN=H671_3g9525 PE=3 SV=1		84	IDNSQVESGSLEDDWDFLPPK	IDNSQVESGSLEDDWDFLPPK	3	b	1	4	23.87	tr|G3HCX8|G3HCX8_CRIGR		FALSE	1587.040039	1	TRUE	49
797.7044067	454.3023987	23.87	Calreticulin OS=Cricetulus griseus OX=10029 GN=H671_3g9525 PE=3 SV=1		84	IDNSQVESGSLEDDWDFLPPK	IDNSQVESGSLEDDWDFLPPK	3	y	1	4	23.87	tr|G3HCX8|G3HCX8_CRIGR		FALSE	1587.040039	1	TRUE	49
797.7044067	895.8712158	23.87	Calreticulin OS=Cricetulus griseus OX=10029 GN=H671_3g9525 PE=3 SV=1		84	IDNSQVESGSLEDDWDFLPPK	IDNSQVESGSLEDDWDFLPPK	3	b	2	16	23.87	tr|G3HCX8|G3HCX8_CRIGR		FALSE	1587.040039	1	TRUE	49
797.7044067	1790.735107	23.87	Calreticulin OS=Cricetulus griseus OX=10029 GN=H671_3g9525 PE=3 SV=1		63	IDNSQVESGSLEDDWDFLPPK	IDNSQVESGSLEDDWDFLPPK	3	b	1	16	23.87	tr|G3HCX8|G3HCX8_CRIGR		FALSE	1587.040039	1	TRUE	49
797.7044067	201.1284485	23.87	Calreticulin OS=Cricetulus griseus OX=10029 GN=H671_3g9525 PE=3 SV=1		42	IDNSQVESGSLEDDWDFLPPK	IDNSQVESGSLEDDWDFLPPK	3	y	3	5	23.87	tr|G3HCX8|G3HCX8_CRIGR		FALSE	1587.040039	1	TRUE	49
797.7044067	1461.689697	23.87	Calreticulin OS=Cricetulus griseus OX=10029 GN=H671_3g9525 PE=3 SV=1		42	IDNSQVESGSLEDDWDFLPPK	IDNSQVESGSLEDDWDFLPPK	3	y	1	12	23.87	tr|G3HCX8|G3HCX8_CRIGR		FALSE	1587.040039	1	TRUE	49
797.7044067	1374.601929	23.87	Calreticulin OS=Cricetulus griseus OX=10029 GN=H671_3g9525 PE=3 SV=1		21	IDNSQVESGSLEDDWDFLPPK	IDNSQVESGSLEDDWDFLPPK	3	b	1	13	23.87	tr|G3HCX8|G3HCX8_CRIGR		FALSE	1587.040039	1	TRUE	49
797.7044067	1605.743164	23.87	Calreticulin OS=Cricetulus griseus OX=10029 GN=H671_3g9525 PE=3 SV=1		21	IDNSQVESGSLEDDWDFLPPK	IDNSQVESGSLEDDWDFLPPK	3	y	1	14	23.87	tr|G3HCX8|G3HCX8_CRIGR		FALSE	1587.040039	1	TRUE	49
690.7017212	897.4934692	21.44	Calreticulin OS=Cricetulus griseus OX=10029 GN=H671_3g9525 PE=3 SV=1		336.1	FEPFSNKGQTLVVQFTVK	FEPFSN[Dea]KGQTLVVQFTVK	3	y	2	16	21.44	tr|G3HCX8|G3HCX8_CRIGR		FALSE	1337.800049	1	FALSE	49		Deamidated
690.7017212	277.1182861	21.44	Calreticulin OS=Cricetulus griseus OX=10029 GN=H671_3g9525 PE=3 SV=1		273.1	FEPFSNKGQTLVVQFTVK	FEPFSN[Dea]KGQTLVVQFTVK	3	b	1	2	21.44	tr|G3HCX8|G3HCX8_CRIGR		FALSE	1337.800049	1	FALSE	49		Deamidated
690.7017212	598.6647339	21.44	Calreticulin OS=Cricetulus griseus OX=10029 GN=H671_3g9525 PE=3 SV=1		231	FEPFSNKGQTLVVQFTVK	FEPFSN[Dea]KGQTLVVQFTVK	3	y	3	16	21.44	tr|G3HCX8|G3HCX8_CRIGR		FALSE	1337.800049	1	FALSE	49		Deamidated
690.7017212	820.4927368	21.44	Calreticulin OS=Cricetulus griseus OX=10029 GN=H671_3g9525 PE=3 SV=1		230.1	FEPFSNKGQTLVVQFTVK	FEPFSN[Dea]KGQTLVVQFTVK	3	y	1	7	21.44	tr|G3HCX8|G3HCX8_CRIGR		FALSE	1337.800049	1	FALSE	49		Deamidated
690.7017212	721.4243164	21.44	Calreticulin OS=Cricetulus griseus OX=10029 GN=H671_3g9525 PE=3 SV=1		196.44	FEPFSNKGQTLVVQFTVK	FEPFSN[Dea]KGQTLVVQFTVK	3	y	1	6	21.44	tr|G3HCX8|G3HCX8_CRIGR		FALSE	1337.800049	1	FALSE	49		Deamidated
690.7017212	1219.704468	21.44	Calreticulin OS=Cricetulus griseus OX=10029 GN=H671_3g9525 PE=3 SV=1		170.45	FEPFSNKGQTLVVQFTVK	FEPFSN[Dea]KGQTLVVQFTVK	3	y	1	11	21.44	tr|G3HCX8|G3HCX8_CRIGR		FALSE	1337.800049	1	FALSE	49		Deamidated
690.7017212	622.355896	21.44	Calreticulin OS=Cricetulus griseus OX=10029 GN=H671_3g9525 PE=3 SV=1		147	FEPFSNKGQTLVVQFTVK	FEPFSN[Dea]KGQTLVVQFTVK	3	y	1	5	21.44	tr|G3HCX8|G3HCX8_CRIGR		FALSE	1337.800049	1	FALSE	49		Deamidated
690.7017212	246.1812134	21.44	Calreticulin OS=Cricetulus griseus OX=10029 GN=H671_3g9525 PE=3 SV=1		105	FEPFSNKGQTLVVQFTVK	FEPFSN[Dea]KGQTLVVQFTVK	3	y	1	2	21.44	tr|G3HCX8|G3HCX8_CRIGR		FALSE	1337.800049	1	FALSE	49		Deamidated
690.7017212	494.2973022	21.44	Calreticulin OS=Cricetulus griseus OX=10029 GN=H671_3g9525 PE=3 SV=1		94.5	FEPFSNKGQTLVVQFTVK	FEPFSN[Dea]KGQTLVVQFTVK	3	y	1	4	21.44	tr|G3HCX8|G3HCX8_CRIGR		FALSE	1337.800049	1	FALSE	49		Deamidated
690.7017212	1034.624512	21.44	Calreticulin OS=Cricetulus griseus OX=10029 GN=H671_3g9525 PE=3 SV=1		85.23	FEPFSNKGQTLVVQFTVK	FEPFSN[Dea]KGQTLVVQFTVK	3	y	1	9	21.44	tr|G3HCX8|G3HCX8_CRIGR		FALSE	1337.800049	1	FALSE	49		Deamidated
690.7017212	147.1128082	21.44	Calreticulin OS=Cricetulus griseus OX=10029 GN=H671_3g9525 PE=3 SV=1		84	FEPFSNKGQTLVVQFTVK	FEPFSN[Dea]KGQTLVVQFTVK	3	y	1	1	21.44	tr|G3HCX8|G3HCX8_CRIGR		FALSE	1337.800049	1	FALSE	49		Deamidated
690.7017212	517.2910156	21.44	Calreticulin OS=Cricetulus griseus OX=10029 GN=H671_3g9525 PE=3 SV=1		84	FEPFSNKGQTLVVQFTVK	FEPFSN[Dea]KGQTLVVQFTVK	3	y	3	14	21.44	tr|G3HCX8|G3HCX8_CRIGR		FALSE	1337.800049	1	FALSE	49		Deamidated
690.7017212	488.2803345	21.44	Calreticulin OS=Cricetulus griseus OX=10029 GN=H671_3g9525 PE=3 SV=1		63	FEPFSNKGQTLVVQFTVK	FEPFSN[Dea]KGQTLVVQFTVK	3	y	3	13	21.44	tr|G3HCX8|G3HCX8_CRIGR		FALSE	1337.800049	1	FALSE	49		Deamidated
690.7017212	1137.521118	21.44	Calreticulin OS=Cricetulus griseus OX=10029 GN=H671_3g9525 PE=3 SV=1		42	FEPFSNKGQTLVVQFTVK	FEPFSN[Dea]KGQTLVVQFTVK	3	b	1	10	21.44	tr|G3HCX8|G3HCX8_CRIGR		FALSE	1337.800049	1	FALSE	49		Deamidated
460.7530823	237.1345978	9.84	Calreticulin OS=Cricetulus griseus OX=10029 GN=H671_3g9525 PE=3 SV=1		274.23	HVIFNYK	HVIFNYK	2	b	1	2	9.84	tr|G3HCX8|G3HCX8_CRIGR		FALSE	945.75	0.998099983	FALSE	49
460.7530823	684.371521	9.84	Calreticulin OS=Cricetulus griseus OX=10029 GN=H671_3g9525 PE=3 SV=1		237.31	HVIFNYK	HVIFNYK	2	y	1	5	9.84	tr|G3HCX8|G3HCX8_CRIGR		FALSE	945.75	0.998099983	FALSE	49
460.7530823	460.7530823	9.84	Calreticulin OS=Cricetulus griseus OX=10029 GN=H671_3g9525 PE=3 SV=1		188.1	HVIFNYK	HVIFNYK	2	y	2	7	9.84	tr|G3HCX8|G3HCX8_CRIGR		FALSE	945.75	0.998099983	FALSE	49
460.7530823	310.1761475	9.84	Calreticulin OS=Cricetulus griseus OX=10029 GN=H671_3g9525 PE=3 SV=1		126	HVIFNYK	HVIFNYK	2	y	1	2	9.84	tr|G3HCX8|G3HCX8_CRIGR		FALSE	945.75	0.998099983	FALSE	49
460.7530823	147.1128082	9.84	Calreticulin OS=Cricetulus griseus OX=10029 GN=H671_3g9525 PE=3 SV=1		84	HVIFNYK	HVIFNYK	2	y	1	1	9.84	tr|G3HCX8|G3HCX8_CRIGR		FALSE	945.75	0.998099983	FALSE	49
460.7530823	350.2186584	9.84	Calreticulin OS=Cricetulus griseus OX=10029 GN=H671_3g9525 PE=3 SV=1		84	HVIFNYK	HVIFNYK	2	b	1	3	9.84	tr|G3HCX8|G3HCX8_CRIGR		FALSE	945.75	0.998099983	FALSE	49
460.7530823	424.2190552	9.84	Calreticulin OS=Cricetulus griseus OX=10029 GN=H671_3g9525 PE=3 SV=1		63	HVIFNYK	HVIFNYK	2	y	1	3	9.84	tr|G3HCX8|G3HCX8_CRIGR		FALSE	945.75	0.998099983	FALSE	49
460.7530823	571.2874756	9.84	Calreticulin OS=Cricetulus griseus OX=10029 GN=H671_3g9525 PE=3 SV=1		63	HVIFNYK	HVIFNYK	2	y	1	4	9.84	tr|G3HCX8|G3HCX8_CRIGR		FALSE	945.75	0.998099983	FALSE	49
460.7530823	611.3300171	9.84	Calreticulin OS=Cricetulus griseus OX=10029 GN=H671_3g9525 PE=3 SV=1		63	HVIFNYK	HVIFNYK	2	b	1	5	9.84	tr|G3HCX8|G3HCX8_CRIGR		FALSE	945.75	0.998099983	FALSE	49
460.7530823	783.4399414	9.84	Calreticulin OS=Cricetulus griseus OX=10029 GN=H671_3g9525 PE=3 SV=1		63	HVIFNYK	HVIFNYK	2	y	1	6	9.84	tr|G3HCX8|G3HCX8_CRIGR		FALSE	945.75	0.998099983	FALSE	49
460.7530823	497.2870789	9.84	Calreticulin OS=Cricetulus griseus OX=10029 GN=H671_3g9525 PE=3 SV=1		55.37	HVIFNYK	HVIFNYK	2	b	1	4	9.84	tr|G3HCX8|G3HCX8_CRIGR		FALSE	945.75	0.998099983	FALSE	49
369.2132568	291.1662903	9.12	Calreticulin OS=Cricetulus griseus OX=10029 GN=H671_3g9525 PE=3 SV=1		9674.53	FVLSSGK	FVLSSGK	2	y	1	3	9.12	tr|G3HCX8|G3HCX8_CRIGR		FALSE	21178.23047	0.706099987	FALSE	49
369.2132568	378.1983337	9.12	Calreticulin OS=Cricetulus griseus OX=10029 GN=H671_3g9525 PE=3 SV=1		9198.24	FVLSSGK	FVLSSGK	2	y	1	4	9.12	tr|G3HCX8|G3HCX8_CRIGR		FALSE	21178.23047	0.706099987	FALSE	49
369.2132568	491.2823792	9.12	Calreticulin OS=Cricetulus griseus OX=10029 GN=H671_3g9525 PE=3 SV=1		8299.43	FVLSSGK	FVLSSGK	2	y	1	5	9.12	tr|G3HCX8|G3HCX8_CRIGR		FALSE	21178.23047	0.706099987	FALSE	49
369.2132568	204.1342621	9.12	Calreticulin OS=Cricetulus griseus OX=10029 GN=H671_3g9525 PE=3 SV=1		7189.42	FVLSSGK	FVLSSGK	2	y	1	2	9.12	tr|G3HCX8|G3HCX8_CRIGR		FALSE	21178.23047	0.706099987	FALSE	49
369.2132568	147.1128082	9.12	Calreticulin OS=Cricetulus griseus OX=10029 GN=H671_3g9525 PE=3 SV=1		5183.48	FVLSSGK	FVLSSGK	2	y	1	1	9.12	tr|G3HCX8|G3HCX8_CRIGR		FALSE	21178.23047	0.706099987	FALSE	49
369.2132568	590.3508301	9.12	Calreticulin OS=Cricetulus griseus OX=10029 GN=H671_3g9525 PE=3 SV=1		2278.51	FVLSSGK	FVLSSGK	2	y	1	6	9.12	tr|G3HCX8|G3HCX8_CRIGR		FALSE	21178.23047	0.706099987	FALSE	49
369.2132568	247.144104	9.12	Calreticulin OS=Cricetulus griseus OX=10029 GN=H671_3g9525 PE=3 SV=1		1388.89	FVLSSGK	FVLSSGK	2	b	1	2	9.12	tr|G3HCX8|G3HCX8_CRIGR		FALSE	21178.23047	0.706099987	FALSE	49
369.2132568	360.2079773	9.12	Calreticulin OS=Cricetulus griseus OX=10029 GN=H671_3g9525 PE=3 SV=1		901.26	FVLSSGK	FVLSSGK	2	b	2	7	9.12	tr|G3HCX8|G3HCX8_CRIGR		FALSE	21178.23047	0.706099987	FALSE	49
369.2132568	224.1337433	9.12	Calreticulin OS=Cricetulus griseus OX=10029 GN=H671_3g9525 PE=3 SV=1		211.13	FVLSSGK	FVLSSGK	2	b	2	4	9.12	tr|G3HCX8|G3HCX8_CRIGR		FALSE	21178.23047	0.706099987	FALSE	49
427.2263489	294.1812134	10.04	Calreticulin OS=Cricetulus griseus OX=10029 GN=H671_3g9525 PE=3 SV=1		4789.23	EPAVYFK	EPAVYFK	2	y	1	2	10.04	tr|G3HCX8|G3HCX8_CRIGR		FALSE	13708.20996	0.806800008	FALSE	49
427.2263489	457.2445374	10.04	Calreticulin OS=Cricetulus griseus OX=10029 GN=H671_3g9525 PE=3 SV=1		4695.4	EPAVYFK	EPAVYFK	2	y	1	3	10.04	tr|G3HCX8|G3HCX8_CRIGR		FALSE	13708.20996	0.806800008	FALSE	49
427.2263489	627.3500977	10.04	Calreticulin OS=Cricetulus griseus OX=10029 GN=H671_3g9525 PE=3 SV=1		3513.14	EPAVYFK	EPAVYFK	2	y	1	5	10.04	tr|G3HCX8|G3HCX8_CRIGR		FALSE	13708.20996	0.806800008	FALSE	49
427.2263489	147.1128082	10.04	Calreticulin OS=Cricetulus griseus OX=10029 GN=H671_3g9525 PE=3 SV=1		2269.99	EPAVYFK	EPAVYFK	2	y	1	1	10.04	tr|G3HCX8|G3HCX8_CRIGR		FALSE	13708.20996	0.806800008	FALSE	49
427.2263489	556.3129883	10.04	Calreticulin OS=Cricetulus griseus OX=10029 GN=H671_3g9525 PE=3 SV=1		928.54	EPAVYFK	EPAVYFK	2	y	1	4	10.04	tr|G3HCX8|G3HCX8_CRIGR		FALSE	13708.20996	0.806800008	FALSE	49
427.2263489	362.7050476	10.04	Calreticulin OS=Cricetulus griseus OX=10029 GN=H671_3g9525 PE=3 SV=1		253.23	EPAVYFK	EPAVYFK	2	y	2	6	10.04	tr|G3HCX8|G3HCX8_CRIGR		FALSE	13708.20996	0.806800008	FALSE	49
427.2263489	724.402832	10.04	Calreticulin OS=Cricetulus griseus OX=10029 GN=H671_3g9525 PE=3 SV=1		147	EPAVYFK	EPAVYFK	2	y	1	6	10.04	tr|G3HCX8|G3HCX8_CRIGR		FALSE	13708.20996	0.806800008	FALSE	49
718.3562012	718.3562012	22.5	Calreticulin OS=Cricetulus griseus OX=10029 GN=H671_3g9525 PE=3 SV=1		7087.04	CKDDEFTHLYTLIVRPDNTYEVK	C[PPa]KDDEFTHLYTLIVRPDNTYEVK	4	y	4	23	22.5	tr|G3HCX8|G3HCX8_CRIGR		FALSE	13049	0.954400003	FALSE	49
718.3562012	855.956665	22.5	Calreticulin OS=Cricetulus griseus OX=10029 GN=H671_3g9525 PE=3 SV=1		1093.48	CKDDEFTHLYTLIVRPDNTYEVK	C[PPa]KDDEFTHLYTLIVRPDNTYEVK	4	y	2	14	22.5	tr|G3HCX8|G3HCX8_CRIGR		FALSE	13049	0.954400003	FALSE	49
718.3562012	912.4987183	22.5	Calreticulin OS=Cricetulus griseus OX=10029 GN=H671_3g9525 PE=3 SV=1		674.52	CKDDEFTHLYTLIVRPDNTYEVK	C[PPa]KDDEFTHLYTLIVRPDNTYEVK	4	y	2	15	22.5	tr|G3HCX8|G3HCX8_CRIGR		FALSE	13049	0.954400003	FALSE	49
718.3562012	524.213623	22.5	Calreticulin OS=Cricetulus griseus OX=10029 GN=H671_3g9525 PE=3 SV=1		630.1	CKDDEFTHLYTLIVRPDNTYEVK	C[PPa]KDDEFTHLYTLIVRPDNTYEVK	4	b	2	8	22.5	tr|G3HCX8|G3HCX8_CRIGR		FALSE	13049	0.954400003	FALSE	49
718.3562012	246.1812134	22.5	Calreticulin OS=Cricetulus griseus OX=10029 GN=H671_3g9525 PE=3 SV=1		627	CKDDEFTHLYTLIVRPDNTYEVK	C[PPa]KDDEFTHLYTLIVRPDNTYEVK	4	y	1	2	22.5	tr|G3HCX8|G3HCX8_CRIGR		FALSE	13049	0.954400003	FALSE	49
718.3562012	856.758728	22.5	Calreticulin OS=Cricetulus griseus OX=10029 GN=H671_3g9525 PE=3 SV=1		545.09	CKDDEFTHLYTLIVRPDNTYEVK	C[PPa]KDDEFTHLYTLIVRPDNTYEVK	4	y	3	21	22.5	tr|G3HCX8|G3HCX8_CRIGR		FALSE	13049	0.954400003	FALSE	49
718.3562012	875.7478638	22.5	Calreticulin OS=Cricetulus griseus OX=10029 GN=H671_3g9525 PE=3 SV=1		526.23	CKDDEFTHLYTLIVRPDNTYEVK	C[PPa]KDDEFTHLYTLIVRPDNTYEVK	4	b	3	21	22.5	tr|G3HCX8|G3HCX8_CRIGR		FALSE	13049	0.954400003	FALSE	49
718.3562012	147.1128082	22.5	Calreticulin OS=Cricetulus griseus OX=10029 GN=H671_3g9525 PE=3 SV=1		420.09	CKDDEFTHLYTLIVRPDNTYEVK	C[PPa]KDDEFTHLYTLIVRPDNTYEVK	4	y	1	1	22.5	tr|G3HCX8|G3HCX8_CRIGR		FALSE	13049	0.954400003	FALSE	49
718.3562012	580.7556763	22.5	Calreticulin OS=Cricetulus griseus OX=10029 GN=H671_3g9525 PE=3 SV=1		401.36	CKDDEFTHLYTLIVRPDNTYEVK	C[PPa]KDDEFTHLYTLIVRPDNTYEVK	4	b	2	9	22.5	tr|G3HCX8|G3HCX8_CRIGR		FALSE	13049	0.954400003	FALSE	49
718.3562012	774.4250488	22.5	Calreticulin OS=Cricetulus griseus OX=10029 GN=H671_3g9525 PE=3 SV=1		356.09	CKDDEFTHLYTLIVRPDNTYEVK	C[PPa]KDDEFTHLYTLIVRPDNTYEVK	4	y	2	13	22.5	tr|G3HCX8|G3HCX8_CRIGR		FALSE	13049	0.954400003	FALSE	49
718.3562012	965.4574585	22.5	Calreticulin OS=Cricetulus griseus OX=10029 GN=H671_3g9525 PE=3 SV=1		321.96	CKDDEFTHLYTLIVRPDNTYEVK	C[PPa]KDDEFTHLYTLIVRPDNTYEVK	4	y	1	8	22.5	tr|G3HCX8|G3HCX8_CRIGR		FALSE	13049	0.954400003	FALSE	49
718.3562012	910.361084	22.5	Calreticulin OS=Cricetulus griseus OX=10029 GN=H671_3g9525 PE=3 SV=1		294.22	CKDDEFTHLYTLIVRPDNTYEVK	C[PPa]KDDEFTHLYTLIVRPDNTYEVK	4	b	1	7	22.5	tr|G3HCX8|G3HCX8_CRIGR		FALSE	13049	0.954400003	FALSE	49
718.3562012	662.2873535	22.5	Calreticulin OS=Cricetulus griseus OX=10029 GN=H671_3g9525 PE=3 SV=1		293.1	CKDDEFTHLYTLIVRPDNTYEVK	C[PPa]KDDEFTHLYTLIVRPDNTYEVK	4	b	2	10	22.5	tr|G3HCX8|G3HCX8_CRIGR		FALSE	13049	0.954400003	FALSE	49
718.3562012	303.1485291	22.5	Calreticulin OS=Cricetulus griseus OX=10029 GN=H671_3g9525 PE=3 SV=1		217.44	CKDDEFTHLYTLIVRPDNTYEVK	C[PPa]KDDEFTHLYTLIVRPDNTYEVK	4	b	1	2	22.5	tr|G3HCX8|G3HCX8_CRIGR		FALSE	13049	0.954400003	FALSE	49
718.3562012	533.2024536	22.5	Calreticulin OS=Cricetulus griseus OX=10029 GN=H671_3g9525 PE=3 SV=1		210	CKDDEFTHLYTLIVRPDNTYEVK	C[PPa]KDDEFTHLYTLIVRPDNTYEVK	4	b	1	4	22.5	tr|G3HCX8|G3HCX8_CRIGR		FALSE	13049	0.954400003	FALSE	49
718.3562012	1248.596802	22.5	Calreticulin OS=Cricetulus griseus OX=10029 GN=H671_3g9525 PE=3 SV=1		190.23	CKDDEFTHLYTLIVRPDNTYEVK	C[PPa]KDDEFTHLYTLIVRPDNTYEVK	4	b	2	20	22.5	tr|G3HCX8|G3HCX8_CRIGR		FALSE	13049	0.954400003	FALSE	49
718.3562012	654.3545532	22.5	Calreticulin OS=Cricetulus griseus OX=10029 GN=H671_3g9525 PE=3 SV=1		188	CKDDEFTHLYTLIVRPDNTYEVK	C[PPa]KDDEFTHLYTLIVRPDNTYEVK	4	y	3	16	22.5	tr|G3HCX8|G3HCX8_CRIGR		FALSE	13049	0.954400003	FALSE	49
718.3562012	1031.552002	22.5	Calreticulin OS=Cricetulus griseus OX=10029 GN=H671_3g9525 PE=3 SV=1		169.13	CKDDEFTHLYTLIVRPDNTYEVK	C[PPa]KDDEFTHLYTLIVRPDNTYEVK	4	y	2	17	22.5	tr|G3HCX8|G3HCX8_CRIGR		FALSE	13049	0.954400003	FALSE	49
718.3562012	753.3777466	22.5	Calreticulin OS=Cricetulus griseus OX=10029 GN=H671_3g9525 PE=3 SV=1		168.09	CKDDEFTHLYTLIVRPDNTYEVK	C[PPa]KDDEFTHLYTLIVRPDNTYEVK	4	y	1	6	22.5	tr|G3HCX8|G3HCX8_CRIGR		FALSE	13049	0.954400003	FALSE	49
718.3562012	418.1754761	22.5	Calreticulin OS=Cricetulus griseus OX=10029 GN=H671_3g9525 PE=3 SV=1		168	CKDDEFTHLYTLIVRPDNTYEVK	C[PPa]KDDEFTHLYTLIVRPDNTYEVK	4	b	1	3	22.5	tr|G3HCX8|G3HCX8_CRIGR		FALSE	13049	0.954400003	FALSE	49
718.3562012	981.0281982	22.5	Calreticulin OS=Cricetulus griseus OX=10029 GN=H671_3g9525 PE=3 SV=1		159.72	CKDDEFTHLYTLIVRPDNTYEVK	C[PPa]KDDEFTHLYTLIVRPDNTYEVK	4	y	2	16	22.5	tr|G3HCX8|G3HCX8_CRIGR		FALSE	13049	0.954400003	FALSE	49
718.3562012	1047.420044	22.5	Calreticulin OS=Cricetulus griseus OX=10029 GN=H671_3g9525 PE=3 SV=1		148.23	CKDDEFTHLYTLIVRPDNTYEVK	C[PPa]KDDEFTHLYTLIVRPDNTYEVK	4	b	1	8	22.5	tr|G3HCX8|G3HCX8_CRIGR		FALSE	13049	0.954400003	FALSE	49
718.3562012	1313.118164	22.5	Calreticulin OS=Cricetulus griseus OX=10029 GN=H671_3g9525 PE=3 SV=1		148.23	CKDDEFTHLYTLIVRPDNTYEVK	C[PPa]KDDEFTHLYTLIVRPDNTYEVK	4	b	2	21	22.5	tr|G3HCX8|G3HCX8_CRIGR		FALSE	13049	0.954400003	FALSE	49
718.3562012	809.3134155	22.5	Calreticulin OS=Cricetulus griseus OX=10029 GN=H671_3g9525 PE=3 SV=1		147.09	CKDDEFTHLYTLIVRPDNTYEVK	C[PPa]KDDEFTHLYTLIVRPDNTYEVK	4	b	1	6	22.5	tr|G3HCX8|G3HCX8_CRIGR		FALSE	13049	0.954400003	FALSE	49
718.3562012	737.0599365	22.5	Calreticulin OS=Cricetulus griseus OX=10029 GN=H671_3g9525 PE=3 SV=1		126.09	CKDDEFTHLYTLIVRPDNTYEVK	C[PPa]KDDEFTHLYTLIVRPDNTYEVK	4	y	3	18	22.5	tr|G3HCX8|G3HCX8_CRIGR		FALSE	13049	0.954400003	FALSE	49
718.3562012	1160.504028	22.5	Calreticulin OS=Cricetulus griseus OX=10029 GN=H671_3g9525 PE=3 SV=1		105	CKDDEFTHLYTLIVRPDNTYEVK	C[PPa]KDDEFTHLYTLIVRPDNTYEVK	4	b	1	9	22.5	tr|G3HCX8|G3HCX8_CRIGR		FALSE	13049	0.954400003	FALSE	49
718.3562012	1167.065186	22.5	Calreticulin OS=Cricetulus griseus OX=10029 GN=H671_3g9525 PE=3 SV=1		105	CKDDEFTHLYTLIVRPDNTYEVK	C[PPa]KDDEFTHLYTLIVRPDNTYEVK	4	b	2	19	22.5	tr|G3HCX8|G3HCX8_CRIGR		FALSE	13049	0.954400003	FALSE	49
718.3562012	1547.842773	22.5	Calreticulin OS=Cricetulus griseus OX=10029 GN=H671_3g9525 PE=3 SV=1		85.23	CKDDEFTHLYTLIVRPDNTYEVK	C[PPa]KDDEFTHLYTLIVRPDNTYEVK	4	y	1	13	22.5	tr|G3HCX8|G3HCX8_CRIGR		FALSE	13049	0.954400003	FALSE	49
718.3562012	1333.71106	22.5	Calreticulin OS=Cricetulus griseus OX=10029 GN=H671_3g9525 PE=3 SV=1		84	CKDDEFTHLYTLIVRPDNTYEVK	C[PPa]KDDEFTHLYTLIVRPDNTYEVK	4	y	1	11	22.5	tr|G3HCX8|G3HCX8_CRIGR		FALSE	13049	0.954400003	FALSE	49
718.3562012	1710.906128	22.5	Calreticulin OS=Cricetulus griseus OX=10029 GN=H671_3g9525 PE=3 SV=1		42.1	CKDDEFTHLYTLIVRPDNTYEVK	C[PPa]KDDEFTHLYTLIVRPDNTYEVK	4	y	1	14	22.5	tr|G3HCX8|G3HCX8_CRIGR		FALSE	13049	0.954400003	FALSE	49
434.713623	592.30896	10.29	Calreticulin OS=Cricetulus griseus OX=10029 GN=H671_3g9525 PE=3 SV=1		5186.13	FEPFSNK	FEPFSNK	2	y	1	5	10.29	tr|G3HCX8|G3HCX8_CRIGR		FALSE	8445.969727	0.879100025	FALSE	49
434.713623	348.1877747	10.29	Calreticulin OS=Cricetulus griseus OX=10029 GN=H671_3g9525 PE=3 SV=1		2431.74	FEPFSNK	FEPFSNK	2	y	1	3	10.29	tr|G3HCX8|G3HCX8_CRIGR		FALSE	8445.969727	0.879100025	FALSE	49
434.713623	495.2561646	10.29	Calreticulin OS=Cricetulus griseus OX=10029 GN=H671_3g9525 PE=3 SV=1		2078.09	FEPFSNK	FEPFSNK	2	y	1	4	10.29	tr|G3HCX8|G3HCX8_CRIGR		FALSE	8445.969727	0.879100025	FALSE	49
434.713623	277.1182861	10.29	Calreticulin OS=Cricetulus griseus OX=10029 GN=H671_3g9525 PE=3 SV=1		1281.93	FEPFSNK	FEPFSNK	2	b	1	2	10.29	tr|G3HCX8|G3HCX8_CRIGR		FALSE	8445.969727	0.879100025	FALSE	49
434.713623	261.1557312	10.29	Calreticulin OS=Cricetulus griseus OX=10029 GN=H671_3g9525 PE=3 SV=1		896.11	FEPFSNK	FEPFSNK	2	y	1	2	10.29	tr|G3HCX8|G3HCX8_CRIGR		FALSE	8445.969727	0.879100025	FALSE	49
434.713623	296.6581116	10.29	Calreticulin OS=Cricetulus griseus OX=10029 GN=H671_3g9525 PE=3 SV=1		733.09	FEPFSNK	FEPFSNK	2	y	2	5	10.29	tr|G3HCX8|G3HCX8_CRIGR		FALSE	8445.969727	0.879100025	FALSE	49
434.713623	147.1128082	10.29	Calreticulin OS=Cricetulus griseus OX=10029 GN=H671_3g9525 PE=3 SV=1		442.23	FEPFSNK	FEPFSNK	2	y	1	1	10.29	tr|G3HCX8|G3HCX8_CRIGR		FALSE	8445.969727	0.879100025	FALSE	49
434.713623	721.3515015	10.29	Calreticulin OS=Cricetulus griseus OX=10029 GN=H671_3g9525 PE=3 SV=1		84.09	FEPFSNK	FEPFSNK	2	y	1	6	10.29	tr|G3HCX8|G3HCX8_CRIGR		FALSE	8445.969727	0.879100025	FALSE	49
496.7378235	310.1761475	7.63	Calreticulin OS=Cricetulus griseus OX=10029 GN=H671_3g9525 PE=3 SV=1		4708.28	QIDNPDYK	QIDNPDYK	2	y	1	2	7.63	tr|G3HCX8|G3HCX8_CRIGR		FALSE	5885.75	0.988600016	FALSE	49
496.7378235	522.2558594	7.63	Calreticulin OS=Cricetulus griseus OX=10029 GN=H671_3g9525 PE=3 SV=1		2753.62	QIDNPDYK	QIDNPDYK	2	y	1	4	7.63	tr|G3HCX8|G3HCX8_CRIGR		FALSE	5885.75	0.988600016	FALSE	49
496.7378235	487.7325439	7.63	Calreticulin OS=Cricetulus griseus OX=10029 GN=H671_3g9525 PE=3 SV=1		2301	QIDNPDYK	QIDNPDYK	2	b	2	8	7.63	tr|G3HCX8|G3HCX8_CRIGR		FALSE	5885.75	0.988600016	FALSE	49
496.7378235	751.3256836	7.63	Calreticulin OS=Cricetulus griseus OX=10029 GN=H671_3g9525 PE=3 SV=1		2148.52	QIDNPDYK	QIDNPDYK	2	y	1	6	7.63	tr|G3HCX8|G3HCX8_CRIGR		FALSE	5885.75	0.988600016	FALSE	49
496.7378235	213.1051788	7.63	Calreticulin OS=Cricetulus griseus OX=10029 GN=H671_3g9525 PE=3 SV=1		1590.01	QIDNPDYK	QIDNPDYK	2	y	2	3	7.63	tr|G3HCX8|G3HCX8_CRIGR		FALSE	5885.75	0.988600016	FALSE	49
496.7378235	129.0658569	7.63	Calreticulin OS=Cricetulus griseus OX=10029 GN=H671_3g9525 PE=3 SV=1		1159.14	QIDNPDYK	QIDNPDYK	2	b	1	1	7.63	tr|G3HCX8|G3HCX8_CRIGR		FALSE	5885.75	0.988600016	FALSE	49
496.7378235	147.1128082	7.63	Calreticulin OS=Cricetulus griseus OX=10029 GN=H671_3g9525 PE=3 SV=1		1116.61	QIDNPDYK	QIDNPDYK	2	y	1	1	7.63	tr|G3HCX8|G3HCX8_CRIGR		FALSE	5885.75	0.988600016	FALSE	49
496.7378235	636.2987671	7.63	Calreticulin OS=Cricetulus griseus OX=10029 GN=H671_3g9525 PE=3 SV=1		973.39	QIDNPDYK	QIDNPDYK	2	y	1	5	7.63	tr|G3HCX8|G3HCX8_CRIGR		FALSE	5885.75	0.988600016	FALSE	49
496.7378235	425.203064	7.63	Calreticulin OS=Cricetulus griseus OX=10029 GN=H671_3g9525 PE=3 SV=1		734.4	QIDNPDYK	QIDNPDYK	2	y	1	3	7.63	tr|G3HCX8|G3HCX8_CRIGR		FALSE	5885.75	0.988600016	FALSE	49
496.7378235	376.1665039	7.63	Calreticulin OS=Cricetulus griseus OX=10029 GN=H671_3g9525 PE=3 SV=1		504.09	QIDNPDYK	QIDNPDYK	2	y	2	6	7.63	tr|G3HCX8|G3HCX8_CRIGR		FALSE	5885.75	0.988600016	FALSE	49
496.7378235	242.1499176	7.63	Calreticulin OS=Cricetulus griseus OX=10029 GN=H671_3g9525 PE=3 SV=1		252	QIDNPDYK	QIDNPDYK	2	b	1	2	7.63	tr|G3HCX8|G3HCX8_CRIGR		FALSE	5885.75	0.988600016	FALSE	49
496.7378235	864.40979	7.63	Calreticulin OS=Cricetulus griseus OX=10029 GN=H671_3g9525 PE=3 SV=1		168	QIDNPDYK	QIDNPDYK	2	y	1	7	7.63	tr|G3HCX8|G3HCX8_CRIGR		FALSE	5885.75	0.988600016	FALSE	49
496.7378235	683.2994995	7.63	Calreticulin OS=Cricetulus griseus OX=10029 GN=H671_3g9525 PE=3 SV=1		85.23	QIDNPDYK	QIDNPDYK	2	b	1	6	7.63	tr|G3HCX8|G3HCX8_CRIGR		FALSE	5885.75	0.988600016	FALSE	49
496.7378235	846.362854	7.63	Calreticulin OS=Cricetulus griseus OX=10029 GN=H671_3g9525 PE=3 SV=1		2.47	QIDNPDYK	QIDNPDYK	2	b	1	7	7.63	tr|G3HCX8|G3HCX8_CRIGR		FALSE	5885.75	0.988600016	FALSE	49
708.9922485	804.3578491	20.33	Calreticulin OS=Cricetulus griseus OX=10029 GN=H671_3g9525 PE=3 SV=1		1331.08	EQFLDGDDWTNRWVESK	EQFLDGDDWTNRWVESK	3	y	2	13	20.33	tr|G3HCX8|G3HCX8_CRIGR		FALSE	4216.049805	0.890200019	FALSE	49
708.9922485	934.4341431	20.33	Calreticulin OS=Cricetulus griseus OX=10029 GN=H671_3g9525 PE=3 SV=1		1059.23	EQFLDGDDWTNRWVESK	EQFLDGDDWTNRWVESK	3	y	2	15	20.33	tr|G3HCX8|G3HCX8_CRIGR		FALSE	4216.049805	0.890200019	FALSE	49
708.9922485	746.8444214	20.33	Calreticulin OS=Cricetulus griseus OX=10029 GN=H671_3g9525 PE=3 SV=1		628.18	EQFLDGDDWTNRWVESK	EQFLDGDDWTNRWVESK	3	y	2	12	20.33	tr|G3HCX8|G3HCX8_CRIGR		FALSE	4216.049805	0.890200019	FALSE	49
708.9922485	860.8999023	20.33	Calreticulin OS=Cricetulus griseus OX=10029 GN=H671_3g9525 PE=3 SV=1		433.77	EQFLDGDDWTNRWVESK	EQFLDGDDWTNRWVESK	3	y	2	14	20.33	tr|G3HCX8|G3HCX8_CRIGR		FALSE	4216.049805	0.890200019	FALSE	49
708.9922485	708.9922485	20.33	Calreticulin OS=Cricetulus griseus OX=10029 GN=H671_3g9525 PE=3 SV=1		398.32	EQFLDGDDWTNRWVESK	EQFLDGDDWTNRWVESK	3	y	3	17	20.33	tr|G3HCX8|G3HCX8_CRIGR		FALSE	4216.049805	0.890200019	FALSE	49
708.9922485	258.1084595	20.33	Calreticulin OS=Cricetulus griseus OX=10029 GN=H671_3g9525 PE=3 SV=1		379.46	EQFLDGDDWTNRWVESK	EQFLDGDDWTNRWVESK	3	b	1	2	20.33	tr|G3HCX8|G3HCX8_CRIGR		FALSE	4216.049805	0.890200019	FALSE	49
708.9922485	234.1448364	20.33	Calreticulin OS=Cricetulus griseus OX=10029 GN=H671_3g9525 PE=3 SV=1		231	EQFLDGDDWTNRWVESK	EQFLDGDDWTNRWVESK	3	y	1	2	20.33	tr|G3HCX8|G3HCX8_CRIGR		FALSE	4216.049805	0.890200019	FALSE	49
708.9922485	1019.526855	20.33	Calreticulin OS=Cricetulus griseus OX=10029 GN=H671_3g9525 PE=3 SV=1		223.75	EQFLDGDDWTNRWVESK	EQFLDGDDWTNRWVESK	3	y	1	8	20.33	tr|G3HCX8|G3HCX8_CRIGR		FALSE	4216.049805	0.890200019	FALSE	49
708.9922485	603.3067017	20.33	Calreticulin OS=Cricetulus griseus OX=10029 GN=H671_3g9525 PE=3 SV=1		168.1	EQFLDGDDWTNRWVESK	EQFLDGDDWTNRWVESK	3	y	2	9	20.33	tr|G3HCX8|G3HCX8_CRIGR		FALSE	4216.049805	0.890200019	FALSE	49
708.9922485	403.1682434	20.33	Calreticulin OS=Cricetulus griseus OX=10029 GN=H671_3g9525 PE=3 SV=1		147	EQFLDGDDWTNRWVESK	EQFLDGDDWTNRWVESK	3	b	3	10	20.33	tr|G3HCX8|G3HCX8_CRIGR		FALSE	4216.049805	0.890200019	FALSE	49
708.9922485	660.8201904	20.33	Calreticulin OS=Cricetulus griseus OX=10029 GN=H671_3g9525 PE=3 SV=1		147	EQFLDGDDWTNRWVESK	EQFLDGDDWTNRWVESK	3	y	2	10	20.33	tr|G3HCX8|G3HCX8_CRIGR		FALSE	4216.049805	0.890200019	FALSE	49
708.9922485	702.9887085	20.33	Calreticulin OS=Cricetulus griseus OX=10029 GN=H671_3g9525 PE=3 SV=1		106.22	EQFLDGDDWTNRWVESK	EQFLDGDDWTNRWVESK	3	b	3	17	20.33	tr|G3HCX8|G3HCX8_CRIGR		FALSE	4216.049805	0.890200019	FALSE	49
708.9922485	405.1768494	20.33	Calreticulin OS=Cricetulus griseus OX=10029 GN=H671_3g9525 PE=3 SV=1		106.13	EQFLDGDDWTNRWVESK	EQFLDGDDWTNRWVESK	3	b	1	3	20.33	tr|G3HCX8|G3HCX8_CRIGR		FALSE	4216.049805	0.890200019	FALSE	49
708.9922485	518.2609253	20.33	Calreticulin OS=Cricetulus griseus OX=10029 GN=H671_3g9525 PE=3 SV=1		105	EQFLDGDDWTNRWVESK	EQFLDGDDWTNRWVESK	3	b	1	4	20.33	tr|G3HCX8|G3HCX8_CRIGR		FALSE	4216.049805	0.890200019	FALSE	49
708.9922485	718.3336792	20.33	Calreticulin OS=Cricetulus griseus OX=10029 GN=H671_3g9525 PE=3 SV=1		105	EQFLDGDDWTNRWVESK	EQFLDGDDWTNRWVESK	3	y	2	11	20.33	tr|G3HCX8|G3HCX8_CRIGR		FALSE	4216.049805	0.890200019	FALSE	49
708.9922485	623.2918091	20.33	Calreticulin OS=Cricetulus griseus OX=10029 GN=H671_3g9525 PE=3 SV=1		85.23	EQFLDGDDWTNRWVESK	EQFLDGDDWTNRWVESK	3	y	3	15	20.33	tr|G3HCX8|G3HCX8_CRIGR		FALSE	4216.049805	0.890200019	FALSE	49
708.9922485	462.2558289	20.33	Calreticulin OS=Cricetulus griseus OX=10029 GN=H671_3g9525 PE=3 SV=1		64.23	EQFLDGDDWTNRWVESK	EQFLDGDDWTNRWVESK	3	y	1	4	20.33	tr|G3HCX8|G3HCX8_CRIGR		FALSE	4216.049805	0.890200019	FALSE	49
708.9922485	147.1128082	20.33	Calreticulin OS=Cricetulus griseus OX=10029 GN=H671_3g9525 PE=3 SV=1		63	EQFLDGDDWTNRWVESK	EQFLDGDDWTNRWVESK	3	y	1	1	20.33	tr|G3HCX8|G3HCX8_CRIGR		FALSE	4216.049805	0.890200019	FALSE	49
708.9922485	1205.606201	20.33	Calreticulin OS=Cricetulus griseus OX=10029 GN=H671_3g9525 PE=3 SV=1		44.46	EQFLDGDDWTNRWVESK	EQFLDGDDWTNRWVESK	3	y	1	9	20.33	tr|G3HCX8|G3HCX8_CRIGR		FALSE	4216.049805	0.890200019	FALSE	49
708.9922485	1607.708496	20.33	Calreticulin OS=Cricetulus griseus OX=10029 GN=H671_3g9525 PE=3 SV=1		42	EQFLDGDDWTNRWVESK	EQFLDGDDWTNRWVESK	3	y	1	13	20.33	tr|G3HCX8|G3HCX8_CRIGR		FALSE	4216.049805	0.890200019	FALSE	49
478.990448	129.1022339	8.03	Calreticulin OS=Cricetulus griseus OX=10029 GN=H671_3g9525 PE=3 SV=1		2189.29	KIKDPNAAKPEDWDER	KIKDPN[Dea]AAKPEDWDER	4	b	1	1	8.03	tr|G3HCX8|G3HCX8_CRIGR		FALSE	4187.109863	0.980499983	FALSE	49		Deamidated
478.990448	304.1615601	8.03	Calreticulin OS=Cricetulus griseus OX=10029 GN=H671_3g9525 PE=3 SV=1		2094.89	KIKDPNAAKPEDWDER	KIKDPN[Dea]AAKPEDWDER	4	y	1	2	8.03	tr|G3HCX8|G3HCX8_CRIGR		FALSE	4187.109863	0.980499983	FALSE	49		Deamidated
478.990448	946.3900757	8.03	Calreticulin OS=Cricetulus griseus OX=10029 GN=H671_3g9525 PE=3 SV=1		1706.49	KIKDPNAAKPEDWDER	KIKDPN[Dea]AAKPEDWDER	4	y	1	7	8.03	tr|G3HCX8|G3HCX8_CRIGR		FALSE	4187.109863	0.980499983	FALSE	49		Deamidated
478.990448	605.2678223	8.03	Calreticulin OS=Cricetulus griseus OX=10029 GN=H671_3g9525 PE=3 SV=1		776.48	KIKDPNAAKPEDWDER	KIKDPN[Dea]AAKPEDWDER	4	y	1	4	8.03	tr|G3HCX8|G3HCX8_CRIGR		FALSE	4187.109863	0.980499983	FALSE	49		Deamidated
478.990448	175.1024323	8.03	Calreticulin OS=Cricetulus griseus OX=10029 GN=H671_3g9525 PE=3 SV=1		649	KIKDPNAAKPEDWDER	KIKDPN[Dea]AAKPEDWDER	4	b	4	6	8.03	tr|G3HCX8|G3HCX8_CRIGR		FALSE	4187.109863	0.980499983	FALSE	49		Deamidated
478.990448	419.1884766	8.03	Calreticulin OS=Cricetulus griseus OX=10029 GN=H671_3g9525 PE=3 SV=1		609.23	KIKDPNAAKPEDWDER	KIKDPN[Dea]AAKPEDWDER	4	y	1	3	8.03	tr|G3HCX8|G3HCX8_CRIGR		FALSE	4187.109863	0.980499983	FALSE	49		Deamidated
478.990448	102.0587006	8.03	Calreticulin OS=Cricetulus griseus OX=10029 GN=H671_3g9525 PE=3 SV=1		316.13	KIKDPNAAKPEDWDER	KIKDPN[Dea]AAKPEDWDER	4	y	3	2	8.03	tr|G3HCX8|G3HCX8_CRIGR		FALSE	4187.109863	0.980499983	FALSE	49		Deamidated
478.990448	720.2947388	8.03	Calreticulin OS=Cricetulus griseus OX=10029 GN=H671_3g9525 PE=3 SV=1		296.95	KIKDPNAAKPEDWDER	KIKDPN[Dea]AAKPEDWDER	4	y	1	5	8.03	tr|G3HCX8|G3HCX8_CRIGR		FALSE	4187.109863	0.980499983	FALSE	49		Deamidated
478.990448	849.3373413	8.03	Calreticulin OS=Cricetulus griseus OX=10029 GN=H671_3g9525 PE=3 SV=1		275.46	KIKDPNAAKPEDWDER	KIKDPN[Dea]AAKPEDWDER	4	y	1	6	8.03	tr|G3HCX8|G3HCX8_CRIGR		FALSE	4187.109863	0.980499983	FALSE	49		Deamidated
478.990448	287.1360168	8.03	Calreticulin OS=Cricetulus griseus OX=10029 GN=H671_3g9525 PE=3 SV=1		272	KIKDPNAAKPEDWDER	KIKDPN[Dea]AAKPEDWDER	4	y	4	9	8.03	tr|G3HCX8|G3HCX8_CRIGR		FALSE	4187.109863	0.980499983	FALSE	49		Deamidated
478.990448	474.487793	8.03	Calreticulin OS=Cricetulus griseus OX=10029 GN=H671_3g9525 PE=3 SV=1		211.22	KIKDPNAAKPEDWDER	KIKDPN[Dea]AAKPEDWDER	4	b	4	16	8.03	tr|G3HCX8|G3HCX8_CRIGR		FALSE	4187.109863	0.980499983	FALSE	49		Deamidated
478.990448	242.1863098	8.03	Calreticulin OS=Cricetulus griseus OX=10029 GN=H671_3g9525 PE=3 SV=1		169.22	KIKDPNAAKPEDWDER	KIKDPN[Dea]AAKPEDWDER	4	b	1	2	8.03	tr|G3HCX8|G3HCX8_CRIGR		FALSE	4187.109863	0.980499983	FALSE	49		Deamidated
478.990448	537.2667236	8.03	Calreticulin OS=Cricetulus griseus OX=10029 GN=H671_3g9525 PE=3 SV=1		154.54	KIKDPNAAKPEDWDER	KIKDPN[Dea]AAKPEDWDER	4	b	3	14	8.03	tr|G3HCX8|G3HCX8_CRIGR		FALSE	4187.109863	0.980499983	FALSE	49		Deamidated
478.990448	473.6987	8.03	Calreticulin OS=Cricetulus griseus OX=10029 GN=H671_3g9525 PE=3 SV=1		149.55	KIKDPNAAKPEDWDER	KIKDPN[Dea]AAKPEDWDER	4	y	2	7	8.03	tr|G3HCX8|G3HCX8_CRIGR		FALSE	4187.109863	0.980499983	FALSE	49		Deamidated
478.990448	485.308197	8.03	Calreticulin OS=Cricetulus griseus OX=10029 GN=H671_3g9525 PE=3 SV=1		147	KIKDPNAAKPEDWDER	KIKDPN[Dea]AAKPEDWDER	4	b	1	4	8.03	tr|G3HCX8|G3HCX8_CRIGR		FALSE	4187.109863	0.980499983	FALSE	49		Deamidated
478.990448	608.7832642	8.03	Calreticulin OS=Cricetulus griseus OX=10029 GN=H671_3g9525 PE=3 SV=1		126.01	KIKDPNAAKPEDWDER	KIKDPN[Dea]AAKPEDWDER	4	y	2	10	8.03	tr|G3HCX8|G3HCX8_CRIGR		FALSE	4187.109863	0.980499983	FALSE	49		Deamidated
478.990448	1145.522217	8.03	Calreticulin OS=Cricetulus griseus OX=10029 GN=H671_3g9525 PE=3 SV=1		126	KIKDPNAAKPEDWDER	KIKDPN[Dea]AAKPEDWDER	4	y	1	9	8.03	tr|G3HCX8|G3HCX8_CRIGR		FALSE	4187.109863	0.980499983	FALSE	49		Deamidated
478.990448	537.7461548	8.03	Calreticulin OS=Cricetulus griseus OX=10029 GN=H671_3g9525 PE=3 SV=1		105.1	KIKDPNAAKPEDWDER	KIKDPN[Dea]AAKPEDWDER	4	y	2	8	8.03	tr|G3HCX8|G3HCX8_CRIGR		FALSE	4187.109863	0.980499983	FALSE	49		Deamidated
478.990448	1074.485107	8.03	Calreticulin OS=Cricetulus griseus OX=10029 GN=H671_3g9525 PE=3 SV=1		42.15	KIKDPNAAKPEDWDER	KIKDPN[Dea]AAKPEDWDER	4	y	1	8	8.03	tr|G3HCX8|G3HCX8_CRIGR		FALSE	4187.109863	0.980499983	FALSE	49		Deamidated
478.990448	1216.559326	8.03	Calreticulin OS=Cricetulus griseus OX=10029 GN=H671_3g9525 PE=3 SV=1		21	KIKDPNAAKPEDWDER	KIKDPN[Dea]AAKPEDWDER	4	y	1	10	8.03	tr|G3HCX8|G3HCX8_CRIGR		FALSE	4187.109863	0.980499983	FALSE	49		Deamidated
383.2255859	310.1761475	10.32	Calreticulin OS=Cricetulus griseus OX=10029 GN=H671_3g9525 PE=3 SV=1		796.94	KVHVIFNYK	KVHVIFNYK	3	y	1	2	10.32	tr|G3HCX8|G3HCX8_CRIGR		FALSE	3322.22998	0.959200025	FALSE	49
383.2255859	129.1022339	10.32	Calreticulin OS=Cricetulus griseus OX=10029 GN=H671_3g9525 PE=3 SV=1		461.22	KVHVIFNYK	KVHVIFNYK	3	b	1	1	10.32	tr|G3HCX8|G3HCX8_CRIGR		FALSE	3322.22998	0.959200025	FALSE	49
383.2255859	147.1128082	10.32	Calreticulin OS=Cricetulus griseus OX=10029 GN=H671_3g9525 PE=3 SV=1		358.54	KVHVIFNYK	KVHVIFNYK	3	y	1	1	10.32	tr|G3HCX8|G3HCX8_CRIGR		FALSE	3322.22998	0.959200025	FALSE	49
383.2255859	424.2190552	10.32	Calreticulin OS=Cricetulus griseus OX=10029 GN=H671_3g9525 PE=3 SV=1		320.45	KVHVIFNYK	KVHVIFNYK	3	y	1	3	10.32	tr|G3HCX8|G3HCX8_CRIGR		FALSE	3322.22998	0.959200025	FALSE	49
383.2255859	684.371521	10.32	Calreticulin OS=Cricetulus griseus OX=10029 GN=H671_3g9525 PE=3 SV=1		294	KVHVIFNYK	KVHVIFNYK	3	y	1	5	10.32	tr|G3HCX8|G3HCX8_CRIGR		FALSE	3322.22998	0.959200025	FALSE	49
383.2255859	365.2295532	10.32	Calreticulin OS=Cricetulus griseus OX=10029 GN=H671_3g9525 PE=3 SV=1		210.59	KVHVIFNYK	KVHVIFNYK	3	b	1	3	10.32	tr|G3HCX8|G3HCX8_CRIGR		FALSE	3322.22998	0.959200025	FALSE	49
383.2255859	571.2874756	10.32	Calreticulin OS=Cricetulus griseus OX=10029 GN=H671_3g9525 PE=3 SV=1		200.28	KVHVIFNYK	KVHVIFNYK	3	y	1	4	10.32	tr|G3HCX8|G3HCX8_CRIGR		FALSE	3322.22998	0.959200025	FALSE	49
383.2255859	464.2979736	10.32	Calreticulin OS=Cricetulus griseus OX=10029 GN=H671_3g9525 PE=3 SV=1		168	KVHVIFNYK	KVHVIFNYK	3	b	1	4	10.32	tr|G3HCX8|G3HCX8_CRIGR		FALSE	3322.22998	0.959200025	FALSE	49
383.2255859	783.4399414	10.32	Calreticulin OS=Cricetulus griseus OX=10029 GN=H671_3g9525 PE=3 SV=1		65.27	KVHVIFNYK	KVHVIFNYK	3	y	1	6	10.32	tr|G3HCX8|G3HCX8_CRIGR		FALSE	3322.22998	0.959200025	FALSE	49
714.9031982	989.5196533	24.05	Calreticulin OS=Cricetulus griseus OX=10029 GN=H671_3g9525 PE=3 SV=1		3472.48	NVLINKDIRCK	NVLIN[Oxi]K[AAS]DIRC[PPa]K	2	y	1	7	24.05	tr|G3HCX8|G3HCX8_CRIGR		FALSE	3200.48999	0.297899991	FALSE	49		Oxidation,Delta:H(2)C(2)
714.9031982	1102.60376	24.05	Calreticulin OS=Cricetulus griseus OX=10029 GN=H671_3g9525 PE=3 SV=1		3014.19	NVLINKDIRCK	NVLIN[Oxi]K[AAS]DIRC[PPa]K	2	y	1	8	24.05	tr|G3HCX8|G3HCX8_CRIGR		FALSE	3200.48999	0.297899991	FALSE	49		Oxidation,Delta:H(2)C(2)
714.9031982	327.2026672	24.05	Calreticulin OS=Cricetulus griseus OX=10029 GN=H671_3g9525 PE=3 SV=1		2700	NVLINKDIRCK	NVLIN[Oxi]K[AAS]DIRC[PPa]K	2	b	1	3	24.05	tr|G3HCX8|G3HCX8_CRIGR		FALSE	3200.48999	0.297899991	FALSE	49		Oxidation,Delta:H(2)C(2)
714.9031982	1215.687744	24.05	Calreticulin OS=Cricetulus griseus OX=10029 GN=H671_3g9525 PE=3 SV=1		2637.64	NVLINKDIRCK	NVLIN[Oxi]K[AAS]DIRC[PPa]K	2	y	1	9	24.05	tr|G3HCX8|G3HCX8_CRIGR		FALSE	3200.48999	0.297899991	FALSE	49		Oxidation,Delta:H(2)C(2)
714.9031982	214.1186218	24.05	Calreticulin OS=Cricetulus griseus OX=10029 GN=H671_3g9525 PE=3 SV=1		1923.86	NVLINKDIRCK	NVLIN[Oxi]K[AAS]DIRC[PPa]K	2	b	1	2	24.05	tr|G3HCX8|G3HCX8_CRIGR		FALSE	3200.48999	0.297899991	FALSE	49		Oxidation,Delta:H(2)C(2)
714.9031982	714.9031982	24.05	Calreticulin OS=Cricetulus griseus OX=10029 GN=H671_3g9525 PE=3 SV=1		1504	NVLINKDIRCK	NVLIN[Oxi]K[AAS]DIRC[PPa]K	2	y	2	11	24.05	tr|G3HCX8|G3HCX8_CRIGR		FALSE	3200.48999	0.297899991	FALSE	49		Oxidation,Delta:H(2)C(2)
714.9031982	420.2347107	24.05	Calreticulin OS=Cricetulus griseus OX=10029 GN=H671_3g9525 PE=3 SV=1		1045	NVLINKDIRCK	NVLIN[Oxi]K[AAS]DIRC[PPa]K	2	b	2	7	24.05	tr|G3HCX8|G3HCX8_CRIGR		FALSE	3200.48999	0.297899991	FALSE	49		Oxidation,Delta:H(2)C(2)
714.9031982	440.2867432	24.05	Calreticulin OS=Cricetulus griseus OX=10029 GN=H671_3g9525 PE=3 SV=1		767	NVLINKDIRCK	NVLIN[Oxi]K[AAS]DIRC[PPa]K	2	b	1	4	24.05	tr|G3HCX8|G3HCX8_CRIGR		FALSE	3200.48999	0.297899991	FALSE	49		Oxidation,Delta:H(2)C(2)
714.9031982	570.324585	24.05	Calreticulin OS=Cricetulus griseus OX=10029 GN=H671_3g9525 PE=3 SV=1		399.19	NVLINKDIRCK	NVLIN[Oxi]K[AAS]DIRC[PPa]K	2	b	1	5	24.05	tr|G3HCX8|G3HCX8_CRIGR		FALSE	3200.48999	0.297899991	FALSE	49		Oxidation,Delta:H(2)C(2)
714.9031982	608.3475342	24.05	Calreticulin OS=Cricetulus griseus OX=10029 GN=H671_3g9525 PE=3 SV=1		315	NVLINKDIRCK	NVLIN[Oxi]K[AAS]DIRC[PPa]K	2	y	2	9	24.05	tr|G3HCX8|G3HCX8_CRIGR		FALSE	3200.48999	0.297899991	FALSE	49		Oxidation,Delta:H(2)C(2)
714.9031982	147.1128082	24.05	Calreticulin OS=Cricetulus griseus OX=10029 GN=H671_3g9525 PE=3 SV=1		105	NVLINKDIRCK	NVLIN[Oxi]K[AAS]DIRC[PPa]K	2	y	1	1	24.05	tr|G3HCX8|G3HCX8_CRIGR		FALSE	3200.48999	0.297899991	FALSE	49		Oxidation,Delta:H(2)C(2)
740.6029053	855.0678101	23.2	Calreticulin OS=Cricetulus griseus OX=10029 GN=H671_3g9525 PE=3 SV=1		657.39	EPAVYFKEQFLDGDDWTNRWVESK	EPAVYFKEQFLDGDDWTNRWVESK	4	y	3	20	23.2	tr|G3HCX8|G3HCX8_CRIGR		FALSE	3171.300049	0.466699988	FALSE	49
740.6029053	804.3578491	23.2	Calreticulin OS=Cricetulus griseus OX=10029 GN=H671_3g9525 PE=3 SV=1		482	EPAVYFKEQFLDGDDWTNRWVESK	EPAVYFKEQFLDGDDWTNRWVESK	4	y	2	13	23.2	tr|G3HCX8|G3HCX8_CRIGR		FALSE	3171.300049	0.466699988	FALSE	49
740.6029053	740.6029053	23.2	Calreticulin OS=Cricetulus griseus OX=10029 GN=H671_3g9525 PE=3 SV=1		440	EPAVYFKEQFLDGDDWTNRWVESK	EPAVYFKEQFLDGDDWTNRWVESK	4	y	4	24	23.2	tr|G3HCX8|G3HCX8_CRIGR		FALSE	3171.300049	0.466699988	FALSE	49
740.6029053	800.7133789	23.2	Calreticulin OS=Cricetulus griseus OX=10029 GN=H671_3g9525 PE=3 SV=1		337.23	EPAVYFKEQFLDGDDWTNRWVESK	EPAVYFKEQFLDGDDWTNRWVESK	4	y	3	19	23.2	tr|G3HCX8|G3HCX8_CRIGR		FALSE	3171.300049	0.466699988	FALSE	49
740.6029053	746.8444214	23.2	Calreticulin OS=Cricetulus griseus OX=10029 GN=H671_3g9525 PE=3 SV=1		294	EPAVYFKEQFLDGDDWTNRWVESK	EPAVYFKEQFLDGDDWTNRWVESK	4	y	2	12	23.2	tr|G3HCX8|G3HCX8_CRIGR		FALSE	3171.300049	0.466699988	FALSE	49
740.6029053	1205.606201	23.2	Calreticulin OS=Cricetulus griseus OX=10029 GN=H671_3g9525 PE=3 SV=1		252	EPAVYFKEQFLDGDDWTNRWVESK	EPAVYFKEQFLDGDDWTNRWVESK	4	y	1	9	23.2	tr|G3HCX8|G3HCX8_CRIGR		FALSE	3171.300049	0.466699988	FALSE	49
740.6029053	860.8999023	23.2	Calreticulin OS=Cricetulus griseus OX=10029 GN=H671_3g9525 PE=3 SV=1		232.23	EPAVYFKEQFLDGDDWTNRWVESK	EPAVYFKEQFLDGDDWTNRWVESK	4	y	2	14	23.2	tr|G3HCX8|G3HCX8_CRIGR		FALSE	3171.300049	0.466699988	FALSE	49
740.6029053	888.0905762	23.2	Calreticulin OS=Cricetulus griseus OX=10029 GN=H671_3g9525 PE=3 SV=1		213.5	EPAVYFKEQFLDGDDWTNRWVESK	EPAVYFKEQFLDGDDWTNRWVESK	4	y	3	21	23.2	tr|G3HCX8|G3HCX8_CRIGR		FALSE	3171.300049	0.466699988	FALSE	49
740.6029053	934.4341431	23.2	Calreticulin OS=Cricetulus griseus OX=10029 GN=H671_3g9525 PE=3 SV=1		211.23	EPAVYFKEQFLDGDDWTNRWVESK	EPAVYFKEQFLDGDDWTNRWVESK	4	y	2	15	23.2	tr|G3HCX8|G3HCX8_CRIGR		FALSE	3171.300049	0.466699988	FALSE	49
740.6029053	234.1448364	23.2	Calreticulin OS=Cricetulus griseus OX=10029 GN=H671_3g9525 PE=3 SV=1		189	EPAVYFKEQFLDGDDWTNRWVESK	EPAVYFKEQFLDGDDWTNRWVESK	4	y	1	2	23.2	tr|G3HCX8|G3HCX8_CRIGR		FALSE	3171.300049	0.466699988	FALSE	49
740.6029053	603.3067017	23.2	Calreticulin OS=Cricetulus griseus OX=10029 GN=H671_3g9525 PE=3 SV=1		168.1	EPAVYFKEQFLDGDDWTNRWVESK	EPAVYFKEQFLDGDDWTNRWVESK	4	y	2	9	23.2	tr|G3HCX8|G3HCX8_CRIGR		FALSE	3171.300049	0.466699988	FALSE	49
740.6029053	363.187439	23.2	Calreticulin OS=Cricetulus griseus OX=10029 GN=H671_3g9525 PE=3 SV=1		168	EPAVYFKEQFLDGDDWTNRWVESK	EPAVYFKEQFLDGDDWTNRWVESK	4	y	1	3	23.2	tr|G3HCX8|G3HCX8_CRIGR		FALSE	3171.300049	0.466699988	FALSE	49
740.6029053	911.7696533	23.2	Calreticulin OS=Cricetulus griseus OX=10029 GN=H671_3g9525 PE=3 SV=1		168	EPAVYFKEQFLDGDDWTNRWVESK	EPAVYFKEQFLDGDDWTNRWVESK	4	y	3	22	23.2	tr|G3HCX8|G3HCX8_CRIGR		FALSE	3171.300049	0.466699988	FALSE	49
740.6029053	1019.526855	23.2	Calreticulin OS=Cricetulus griseus OX=10029 GN=H671_3g9525 PE=3 SV=1		168	EPAVYFKEQFLDGDDWTNRWVESK	EPAVYFKEQFLDGDDWTNRWVESK	4	y	1	8	23.2	tr|G3HCX8|G3HCX8_CRIGR		FALSE	3171.300049	0.466699988	FALSE	49
740.6029053	660.8201904	23.2	Calreticulin OS=Cricetulus griseus OX=10029 GN=H671_3g9525 PE=3 SV=1		147	EPAVYFKEQFLDGDDWTNRWVESK	EPAVYFKEQFLDGDDWTNRWVESK	4	y	2	10	23.2	tr|G3HCX8|G3HCX8_CRIGR		FALSE	3171.300049	0.466699988	FALSE	49
740.6029053	648.335144	23.2	Calreticulin OS=Cricetulus griseus OX=10029 GN=H671_3g9525 PE=3 SV=1		85.23	EPAVYFKEQFLDGDDWTNRWVESK	EPAVYFKEQFLDGDDWTNRWVESK	4	y	1	5	23.2	tr|G3HCX8|G3HCX8_CRIGR		FALSE	3171.300049	0.466699988	FALSE	49
740.6029053	1127.032227	23.2	Calreticulin OS=Cricetulus griseus OX=10029 GN=H671_3g9525 PE=3 SV=1		85.23	EPAVYFKEQFLDGDDWTNRWVESK	EPAVYFKEQFLDGDDWTNRWVESK	4	y	2	18	23.2	tr|G3HCX8|G3HCX8_CRIGR		FALSE	3171.300049	0.466699988	FALSE	49
740.6029053	1062.984741	23.2	Calreticulin OS=Cricetulus griseus OX=10029 GN=H671_3g9525 PE=3 SV=1		84.1	EPAVYFKEQFLDGDDWTNRWVESK	EPAVYFKEQFLDGDDWTNRWVESK	4	y	2	17	23.2	tr|G3HCX8|G3HCX8_CRIGR		FALSE	3171.300049	0.466699988	FALSE	49
740.6029053	1492.681519	23.2	Calreticulin OS=Cricetulus griseus OX=10029 GN=H671_3g9525 PE=3 SV=1		84	EPAVYFKEQFLDGDDWTNRWVESK	EPAVYFKEQFLDGDDWTNRWVESK	4	y	1	12	23.2	tr|G3HCX8|G3HCX8_CRIGR		FALSE	3171.300049	0.466699988	FALSE	49
740.6029053	1320.633179	23.2	Calreticulin OS=Cricetulus griseus OX=10029 GN=H671_3g9525 PE=3 SV=1		63	EPAVYFKEQFLDGDDWTNRWVESK	EPAVYFKEQFLDGDDWTNRWVESK	4	y	1	10	23.2	tr|G3HCX8|G3HCX8_CRIGR		FALSE	3171.300049	0.466699988	FALSE	49
740.6029053	1435.660034	23.2	Calreticulin OS=Cricetulus griseus OX=10029 GN=H671_3g9525 PE=3 SV=1		42	EPAVYFKEQFLDGDDWTNRWVESK	EPAVYFKEQFLDGDDWTNRWVESK	4	y	1	11	23.2	tr|G3HCX8|G3HCX8_CRIGR		FALSE	3171.300049	0.466699988	FALSE	49
740.6029053	1720.79248	23.2	Calreticulin OS=Cricetulus griseus OX=10029 GN=H671_3g9525 PE=3 SV=1		42	EPAVYFKEQFLDGDDWTNRWVESK	EPAVYFKEQFLDGDDWTNRWVESK	4	y	1	14	23.2	tr|G3HCX8|G3HCX8_CRIGR		FALSE	3171.300049	0.466699988	FALSE	49
740.6029053	1607.708496	23.2	Calreticulin OS=Cricetulus griseus OX=10029 GN=H671_3g9525 PE=3 SV=1		21	EPAVYFKEQFLDGDDWTNRWVESK	EPAVYFKEQFLDGDDWTNRWVESK	4	y	1	13	23.2	tr|G3HCX8|G3HCX8_CRIGR		FALSE	3171.300049	0.466699988	FALSE	49
488.2245483	522.2558594	9.4	Calreticulin OS=Cricetulus griseus OX=10029 GN=H671_3g9525 PE=3 SV=1		1363.35	QIDNPDYK	[PGQ]-QIDNPDYK	2	y	1	4	9.4	tr|G3HCX8|G3HCX8_CRIGR		FALSE	2995.949951	0.893299997	FALSE	49		Gln->pyro-Glu	PGQ
488.2245483	310.1761475	9.4	Calreticulin OS=Cricetulus griseus OX=10029 GN=H671_3g9525 PE=3 SV=1		1095.47	QIDNPDYK	[PGQ]-QIDNPDYK	2	y	1	2	9.4	tr|G3HCX8|G3HCX8_CRIGR		FALSE	2995.949951	0.893299997	FALSE	49		Gln->pyro-Glu	PGQ
488.2245483	213.1051788	9.4	Calreticulin OS=Cricetulus griseus OX=10029 GN=H671_3g9525 PE=3 SV=1		670.22	QIDNPDYK	[PGQ]-QIDNPDYK	2	y	2	3	9.4	tr|G3HCX8|G3HCX8_CRIGR		FALSE	2995.949951	0.893299997	FALSE	49		Gln->pyro-Glu	PGQ
488.2245483	225.1233673	9.4	Calreticulin OS=Cricetulus griseus OX=10029 GN=H671_3g9525 PE=3 SV=1		461	QIDNPDYK	[PGQ]-QIDNPDYK	2	b	1	2	9.4	tr|G3HCX8|G3HCX8_CRIGR		FALSE	2995.949951	0.893299997	FALSE	49		Gln->pyro-Glu	PGQ
488.2245483	425.203064	9.4	Calreticulin OS=Cricetulus griseus OX=10029 GN=H671_3g9525 PE=3 SV=1		359.32	QIDNPDYK	[PGQ]-QIDNPDYK	2	y	1	3	9.4	tr|G3HCX8|G3HCX8_CRIGR		FALSE	2995.949951	0.893299997	FALSE	49		Gln->pyro-Glu	PGQ
488.2245483	147.1128082	9.4	Calreticulin OS=Cricetulus griseus OX=10029 GN=H671_3g9525 PE=3 SV=1		293	QIDNPDYK	[PGQ]-QIDNPDYK	2	y	1	1	9.4	tr|G3HCX8|G3HCX8_CRIGR		FALSE	2995.949951	0.893299997	FALSE	49		Gln->pyro-Glu	PGQ
488.2245483	340.1502991	9.4	Calreticulin OS=Cricetulus griseus OX=10029 GN=H671_3g9525 PE=3 SV=1		231	QIDNPDYK	[PGQ]-QIDNPDYK	2	b	1	3	9.4	tr|G3HCX8|G3HCX8_CRIGR		FALSE	2995.949951	0.893299997	FALSE	49		Gln->pyro-Glu	PGQ
488.2245483	751.3256836	9.4	Calreticulin OS=Cricetulus griseus OX=10029 GN=H671_3g9525 PE=3 SV=1		210.23	QIDNPDYK	[PGQ]-QIDNPDYK	2	y	1	6	9.4	tr|G3HCX8|G3HCX8_CRIGR		FALSE	2995.949951	0.893299997	FALSE	49		Gln->pyro-Glu	PGQ
488.2245483	376.1665039	9.4	Calreticulin OS=Cricetulus griseus OX=10029 GN=H671_3g9525 PE=3 SV=1		189.09	QIDNPDYK	[PGQ]-QIDNPDYK	2	y	2	6	9.4	tr|G3HCX8|G3HCX8_CRIGR		FALSE	2995.949951	0.893299997	FALSE	49		Gln->pyro-Glu	PGQ
819.0169678	1049.362915	20.39	Calreticulin OS=Cricetulus griseus OX=10029 GN=H671_3g9525 PE=3 SV=1		316.13	DMHGDSEYNIMFGPDICGPGTK	DMHGDSEYNIMFGPDIC[PPa]GPGTK	3	b	1	9	20.39	tr|G3HCX8|G3HCX8_CRIGR		FALSE	1776.150024	0.976100028	FALSE	49
819.0169678	1162.447021	20.39	Calreticulin OS=Cricetulus griseus OX=10029 GN=H671_3g9525 PE=3 SV=1		213.49	DMHGDSEYNIMFGPDICGPGTK	DMHGDSEYNIMFGPDIC[PPa]GPGTK	3	b	1	10	20.39	tr|G3HCX8|G3HCX8_CRIGR		FALSE	1776.150024	0.976100028	FALSE	49
819.0169678	819.0169678	20.39	Calreticulin OS=Cricetulus griseus OX=10029 GN=H671_3g9525 PE=3 SV=1		190.23	DMHGDSEYNIMFGPDICGPGTK	DMHGDSEYNIMFGPDIC[PPa]GPGTK	3	y	3	22	20.39	tr|G3HCX8|G3HCX8_CRIGR		FALSE	1776.150024	0.976100028	FALSE	49
819.0169678	581.7816772	20.39	Calreticulin OS=Cricetulus griseus OX=10029 GN=H671_3g9525 PE=3 SV=1		189	DMHGDSEYNIMFGPDICGPGTK	DMHGDSEYNIMFGPDIC[PPa]GPGTK	3	y	2	11	20.39	tr|G3HCX8|G3HCX8_CRIGR		FALSE	1776.150024	0.976100028	FALSE	49
819.0169678	861.4134521	20.39	Calreticulin OS=Cricetulus griseus OX=10029 GN=H671_3g9525 PE=3 SV=1		189	DMHGDSEYNIMFGPDICGPGTK	DMHGDSEYNIMFGPDIC[PPa]GPGTK	3	y	1	8	20.39	tr|G3HCX8|G3HCX8_CRIGR		FALSE	1776.150024	0.976100028	FALSE	49
819.0169678	1015.487732	20.39	Calreticulin OS=Cricetulus griseus OX=10029 GN=H671_3g9525 PE=3 SV=1		169.14	DMHGDSEYNIMFGPDICGPGTK	DMHGDSEYNIMFGPDIC[PPa]GPGTK	3	y	1	10	20.39	tr|G3HCX8|G3HCX8_CRIGR		FALSE	1776.150024	0.976100028	FALSE	49
819.0169678	633.3024902	20.39	Calreticulin OS=Cricetulus griseus OX=10029 GN=H671_3g9525 PE=3 SV=1		168	DMHGDSEYNIMFGPDICGPGTK	DMHGDSEYNIMFGPDIC[PPa]GPGTK	3	y	1	6	20.39	tr|G3HCX8|G3HCX8_CRIGR		FALSE	1776.150024	0.976100028	FALSE	49
819.0169678	1162.556152	20.39	Calreticulin OS=Cricetulus griseus OX=10029 GN=H671_3g9525 PE=3 SV=1		154.44	DMHGDSEYNIMFGPDICGPGTK	DMHGDSEYNIMFGPDIC[PPa]GPGTK	3	y	1	11	20.39	tr|G3HCX8|G3HCX8_CRIGR		FALSE	1776.150024	0.976100028	FALSE	49
819.0169678	958.4662476	20.39	Calreticulin OS=Cricetulus griseus OX=10029 GN=H671_3g9525 PE=3 SV=1		153.31	DMHGDSEYNIMFGPDICGPGTK	DMHGDSEYNIMFGPDIC[PPa]GPGTK	3	y	1	9	20.39	tr|G3HCX8|G3HCX8_CRIGR		FALSE	1776.150024	0.976100028	FALSE	49
819.0169678	1293.487427	20.39	Calreticulin OS=Cricetulus griseus OX=10029 GN=H671_3g9525 PE=3 SV=1		133.54	DMHGDSEYNIMFGPDICGPGTK	DMHGDSEYNIMFGPDIC[PPa]GPGTK	3	b	1	11	20.39	tr|G3HCX8|G3HCX8_CRIGR		FALSE	1776.150024	0.976100028	FALSE	49
819.0169678	772.2566528	20.39	Calreticulin OS=Cricetulus griseus OX=10029 GN=H671_3g9525 PE=3 SV=1		64.23	DMHGDSEYNIMFGPDICGPGTK	DMHGDSEYNIMFGPDIC[PPa]GPGTK	3	b	1	7	20.39	tr|G3HCX8|G3HCX8_CRIGR		FALSE	1776.150024	0.976100028	FALSE	49
819.0169678	479.7367554	20.39	Calreticulin OS=Cricetulus griseus OX=10029 GN=H671_3g9525 PE=3 SV=1		63	DMHGDSEYNIMFGPDICGPGTK	DMHGDSEYNIMFGPDIC[PPa]GPGTK	3	y	2	9	20.39	tr|G3HCX8|G3HCX8_CRIGR		FALSE	1776.150024	0.976100028	FALSE	49
819.0169678	720.7815552	20.39	Calreticulin OS=Cricetulus griseus OX=10029 GN=H671_3g9525 PE=3 SV=1		63	DMHGDSEYNIMFGPDICGPGTK	DMHGDSEYNIMFGPDIC[PPa]GPGTK	3	b	2	12	20.39	tr|G3HCX8|G3HCX8_CRIGR		FALSE	1776.150024	0.976100028	FALSE	49
819.0169678	1293.596558	20.39	Calreticulin OS=Cricetulus griseus OX=10029 GN=H671_3g9525 PE=3 SV=1		63	DMHGDSEYNIMFGPDICGPGTK	DMHGDSEYNIMFGPDIC[PPa]GPGTK	3	y	1	12	20.39	tr|G3HCX8|G3HCX8_CRIGR		FALSE	1776.150024	0.976100028	FALSE	49
819.0169678	1440.555908	20.39	Calreticulin OS=Cricetulus griseus OX=10029 GN=H671_3g9525 PE=3 SV=1		63	DMHGDSEYNIMFGPDICGPGTK	DMHGDSEYNIMFGPDIC[PPa]GPGTK	3	b	1	12	20.39	tr|G3HCX8|G3HCX8_CRIGR		FALSE	1776.150024	0.976100028	FALSE	49
819.0169678	1406.680664	20.39	Calreticulin OS=Cricetulus griseus OX=10029 GN=H671_3g9525 PE=3 SV=1		42	DMHGDSEYNIMFGPDICGPGTK	DMHGDSEYNIMFGPDIC[PPa]GPGTK	3	y	1	13	20.39	tr|G3HCX8|G3HCX8_CRIGR		FALSE	1776.150024	0.976100028	FALSE	49
494.071991	430.2296143	11.55	Calreticulin OS=Cricetulus griseus OX=10029 GN=H671_3g9525 PE=3 SV=1		258.31	AKIDDPTDSKPEDWDKPEHIPDPDAK	AKIDDPTDSKPEDWDKPEHIPDPDAK	6	y	1	4	11.55	tr|G3HCX8|G3HCX8_CRIGR		FALSE	1731.77002	0.521000028	FALSE	49
494.071991	218.1499176	11.55	Calreticulin OS=Cricetulus griseus OX=10029 GN=H671_3g9525 PE=3 SV=1		148.23	AKIDDPTDSKPEDWDKPEHIPDPDAK	AKIDDPTDSKPEDWDKPEHIPDPDAK	6	y	1	2	11.55	tr|G3HCX8|G3HCX8_CRIGR		FALSE	1731.77002	0.521000028	FALSE	49
494.071991	428.2503662	11.55	Calreticulin OS=Cricetulus griseus OX=10029 GN=H671_3g9525 PE=3 SV=1		105	AKIDDPTDSKPEDWDKPEHIPDPDAK	AKIDDPTDSKPEDWDKPEHIPDPDAK	6	b	1	4	11.55	tr|G3HCX8|G3HCX8_CRIGR		FALSE	1731.77002	0.521000028	FALSE	49
494.071991	217.1105652	11.55	Calreticulin OS=Cricetulus griseus OX=10029 GN=H671_3g9525 PE=3 SV=1		84	AKIDDPTDSKPEDWDKPEHIPDPDAK	AKIDDPTDSKPEDWDKPEHIPDPDAK	6	b	6	12	11.55	tr|G3HCX8|G3HCX8_CRIGR		FALSE	1731.77002	0.521000028	FALSE	49
494.071991	642.3093262	11.55	Calreticulin OS=Cricetulus griseus OX=10029 GN=H671_3g9525 PE=3 SV=1		84	AKIDDPTDSKPEDWDKPEHIPDPDAK	AKIDDPTDSKPEDWDKPEHIPDPDAK	6	y	1	6	11.55	tr|G3HCX8|G3HCX8_CRIGR		FALSE	1731.77002	0.521000028	FALSE	49
494.071991	774.3780518	11.55	Calreticulin OS=Cricetulus griseus OX=10029 GN=H671_3g9525 PE=3 SV=1		64.89	AKIDDPTDSKPEDWDKPEHIPDPDAK	AKIDDPTDSKPEDWDKPEHIPDPDAK	6	y	2	13	11.55	tr|G3HCX8|G3HCX8_CRIGR		FALSE	1731.77002	0.521000028	FALSE	49
494.071991	543.2772827	11.55	Calreticulin OS=Cricetulus griseus OX=10029 GN=H671_3g9525 PE=3 SV=1		64.23	AKIDDPTDSKPEDWDKPEHIPDPDAK	AKIDDPTDSKPEDWDKPEHIPDPDAK	6	b	1	5	11.55	tr|G3HCX8|G3HCX8_CRIGR		FALSE	1731.77002	0.521000028	FALSE	49
494.071991	333.1768494	11.55	Calreticulin OS=Cricetulus griseus OX=10029 GN=H671_3g9525 PE=3 SV=1		63	AKIDDPTDSKPEDWDKPEHIPDPDAK	AKIDDPTDSKPEDWDKPEHIPDPDAK	6	y	1	3	11.55	tr|G3HCX8|G3HCX8_CRIGR		FALSE	1731.77002	0.521000028	FALSE	49
494.071991	773.3693848	11.55	Calreticulin OS=Cricetulus griseus OX=10029 GN=H671_3g9525 PE=3 SV=1		63	AKIDDPTDSKPEDWDKPEHIPDPDAK	AKIDDPTDSKPEDWDKPEHIPDPDAK	6	b	3	20	11.55	tr|G3HCX8|G3HCX8_CRIGR		FALSE	1731.77002	0.521000028	FALSE	49
494.071991	755.3933716	11.55	Calreticulin OS=Cricetulus griseus OX=10029 GN=H671_3g9525 PE=3 SV=1		42	AKIDDPTDSKPEDWDKPEHIPDPDAK	AKIDDPTDSKPEDWDKPEHIPDPDAK	6	y	1	7	11.55	tr|G3HCX8|G3HCX8_CRIGR		FALSE	1731.77002	0.521000028	FALSE	49
494.071991	1662.775879	11.55	Calreticulin OS=Cricetulus griseus OX=10029 GN=H671_3g9525 PE=3 SV=1		21	AKIDDPTDSKPEDWDKPEHIPDPDAK	AKIDDPTDSKPEDWDKPEHIPDPDAK	6	y	1	14	11.55	tr|G3HCX8|G3HCX8_CRIGR		FALSE	1731.77002	0.521000028	FALSE	49
392.2236023	571.2874756	11.24	Calreticulin OS=Cricetulus griseus OX=10029 GN=H671_3g9525 PE=3 SV=1		1240.35	VIFNYK	VIFNYK	2	y	1	4	11.24	tr|G3HCX8|G3HCX8_CRIGR		FALSE	1692.670044	0.349700004	FALSE	49
392.2236023	310.1761475	11.24	Calreticulin OS=Cricetulus griseus OX=10029 GN=H671_3g9525 PE=3 SV=1		762.15	VIFNYK	VIFNYK	2	y	1	2	11.24	tr|G3HCX8|G3HCX8_CRIGR		FALSE	1692.670044	0.349700004	FALSE	49
392.2236023	147.1128082	11.24	Calreticulin OS=Cricetulus griseus OX=10029 GN=H671_3g9525 PE=3 SV=1		502	VIFNYK	VIFNYK	2	y	1	1	11.24	tr|G3HCX8|G3HCX8_CRIGR		FALSE	1692.670044	0.349700004	FALSE	49
392.2236023	424.2190552	11.24	Calreticulin OS=Cricetulus griseus OX=10029 GN=H671_3g9525 PE=3 SV=1		399	VIFNYK	VIFNYK	2	y	1	3	11.24	tr|G3HCX8|G3HCX8_CRIGR		FALSE	1692.670044	0.349700004	FALSE	49
392.2236023	684.371521	11.24	Calreticulin OS=Cricetulus griseus OX=10029 GN=H671_3g9525 PE=3 SV=1		232.33	VIFNYK	VIFNYK	2	y	1	5	11.24	tr|G3HCX8|G3HCX8_CRIGR		FALSE	1692.670044	0.349700004	FALSE	49
392.2236023	213.1597595	11.24	Calreticulin OS=Cricetulus griseus OX=10029 GN=H671_3g9525 PE=3 SV=1		147	VIFNYK	VIFNYK	2	b	1	2	11.24	tr|G3HCX8|G3HCX8_CRIGR		FALSE	1692.670044	0.349700004	FALSE	49
488.2463379	246.1560669	7.18	Calreticulin OS=Cricetulus griseus OX=10029 GN=H671_3g9525 PE=3 SV=1		1699.09	GLQTSQDAR	GLQTSQDAR	2	y	1	2	7.18	tr|G3HCX8|G3HCX8_CRIGR		FALSE	1564.530029	0.895399988	FALSE	49
488.2463379	677.3212891	7.18	Calreticulin OS=Cricetulus griseus OX=10029 GN=H671_3g9525 PE=3 SV=1		1317.32	GLQTSQDAR	GLQTSQDAR	2	y	1	6	7.18	tr|G3HCX8|G3HCX8_CRIGR		FALSE	1564.530029	0.895399988	FALSE	49
488.2463379	576.2736206	7.18	Calreticulin OS=Cricetulus griseus OX=10029 GN=H671_3g9525 PE=3 SV=1		552.44	GLQTSQDAR	GLQTSQDAR	2	y	1	5	7.18	tr|G3HCX8|G3HCX8_CRIGR		FALSE	1564.530029	0.895399988	FALSE	49
488.2463379	805.3798828	7.18	Calreticulin OS=Cricetulus griseus OX=10029 GN=H671_3g9525 PE=3 SV=1		542.14	GLQTSQDAR	GLQTSQDAR	2	y	1	7	7.18	tr|G3HCX8|G3HCX8_CRIGR		FALSE	1564.530029	0.895399988	FALSE	49
488.2463379	488.2463379	7.18	Calreticulin OS=Cricetulus griseus OX=10029 GN=H671_3g9525 PE=3 SV=1		506.45	GLQTSQDAR	GLQTSQDAR	2	y	2	9	7.18	tr|G3HCX8|G3HCX8_CRIGR		FALSE	1564.530029	0.895399988	FALSE	49
488.2463379	361.1830139	7.18	Calreticulin OS=Cricetulus griseus OX=10029 GN=H671_3g9525 PE=3 SV=1		421.13	GLQTSQDAR	GLQTSQDAR	2	y	1	3	7.18	tr|G3HCX8|G3HCX8_CRIGR		FALSE	1564.530029	0.895399988	FALSE	49
488.2463379	175.1189575	7.18	Calreticulin OS=Cricetulus griseus OX=10029 GN=H671_3g9525 PE=3 SV=1		272	GLQTSQDAR	GLQTSQDAR	2	y	1	1	7.18	tr|G3HCX8|G3HCX8_CRIGR		FALSE	1564.530029	0.895399988	FALSE	49
488.2463379	489.2415771	7.18	Calreticulin OS=Cricetulus griseus OX=10029 GN=H671_3g9525 PE=3 SV=1		168.1	GLQTSQDAR	GLQTSQDAR	2	y	1	4	7.18	tr|G3HCX8|G3HCX8_CRIGR		FALSE	1564.530029	0.895399988	FALSE	49
667.3773804	974.5305786	19.86	Calreticulin OS=Cricetulus griseus OX=10029 GN=H671_3g9525 PE=3 SV=1		1158.77	GQTLVVQFTVK	GQTLVVQFTVK[UGG]	2	b	1	9	19.86	tr|G3HCX8|G3HCX8_CRIGR		FALSE	1507.140015	0.193599999	FALSE	49		GG		UGG
667.3773804	1073.598999	19.86	Calreticulin OS=Cricetulus griseus OX=10029 GN=H671_3g9525 PE=3 SV=1		778.13	GQTLVVQFTVK	GQTLVVQFTVK[UGG]	2	b	1	10	19.86	tr|G3HCX8|G3HCX8_CRIGR		FALSE	1507.140015	0.193599999	FALSE	49		GG		UGG
667.3773804	667.3773804	19.86	Calreticulin OS=Cricetulus griseus OX=10029 GN=H671_3g9525 PE=3 SV=1		525.23	GQTLVVQFTVK	GQTLVVQFTVK[UGG]	2	y	2	11	19.86	tr|G3HCX8|G3HCX8_CRIGR		FALSE	1507.140015	0.193599999	FALSE	49		GG		UGG
667.3773804	873.4828491	19.86	Calreticulin OS=Cricetulus griseus OX=10029 GN=H671_3g9525 PE=3 SV=1		441.19	GQTLVVQFTVK	GQTLVVQFTVK[UGG]	2	b	1	8	19.86	tr|G3HCX8|G3HCX8_CRIGR		FALSE	1507.140015	0.193599999	FALSE	49		GG		UGG
667.3773804	261.1557312	19.86	Calreticulin OS=Cricetulus griseus OX=10029 GN=H671_3g9525 PE=3 SV=1		420.94	GQTLVVQFTVK	GQTLVVQFTVK[UGG]	2	y	1	1	19.86	tr|G3HCX8|G3HCX8_CRIGR		FALSE	1507.140015	0.193599999	FALSE	49		GG		UGG
667.3773804	360.2241516	19.86	Calreticulin OS=Cricetulus griseus OX=10029 GN=H671_3g9525 PE=3 SV=1		169.04	GQTLVVQFTVK	GQTLVVQFTVK[UGG]	2	y	1	2	19.86	tr|G3HCX8|G3HCX8_CRIGR		FALSE	1507.140015	0.193599999	FALSE	49		GG		UGG
667.3773804	461.2718201	19.86	Calreticulin OS=Cricetulus griseus OX=10029 GN=H671_3g9525 PE=3 SV=1		105	GQTLVVQFTVK	GQTLVVQFTVK[UGG]	2	y	1	3	19.86	tr|G3HCX8|G3HCX8_CRIGR		FALSE	1507.140015	0.193599999	FALSE	49		GG		UGG
667.3773804	437.2450867	19.86	Calreticulin OS=Cricetulus griseus OX=10029 GN=H671_3g9525 PE=3 SV=1		63	GQTLVVQFTVK	GQTLVVQFTVK[UGG]	2	b	2	8	19.86	tr|G3HCX8|G3HCX8_CRIGR		FALSE	1507.140015	0.193599999	FALSE	49		GG		UGG
667.3773804	537.3031006	19.86	Calreticulin OS=Cricetulus griseus OX=10029 GN=H671_3g9525 PE=3 SV=1		63	GQTLVVQFTVK	GQTLVVQFTVK[UGG]	2	b	2	10	19.86	tr|G3HCX8|G3HCX8_CRIGR		FALSE	1507.140015	0.193599999	FALSE	49		GG		UGG
478.7444458	129.1022339	8.02	Calreticulin OS=Cricetulus griseus OX=10029 GN=H671_3g9525 PE=3 SV=1		502.23	KIKDPNAAKPEDWDER	KIKDPNAAKPEDWDER	4	b	1	1	8.02	tr|G3HCX8|G3HCX8_CRIGR		FALSE	1208.699951	0.40110001	FALSE	49
478.7444458	304.1615601	8.02	Calreticulin OS=Cricetulus griseus OX=10029 GN=H671_3g9525 PE=3 SV=1		316.23	KIKDPNAAKPEDWDER	KIKDPNAAKPEDWDER	4	y	1	2	8.02	tr|G3HCX8|G3HCX8_CRIGR		FALSE	1208.699951	0.40110001	FALSE	49
478.7444458	946.3900757	8.02	Calreticulin OS=Cricetulus griseus OX=10029 GN=H671_3g9525 PE=3 SV=1		191.36	KIKDPNAAKPEDWDER	KIKDPNAAKPEDWDER	4	y	1	7	8.02	tr|G3HCX8|G3HCX8_CRIGR		FALSE	1208.699951	0.40110001	FALSE	49
478.7444458	419.1884766	8.02	Calreticulin OS=Cricetulus griseus OX=10029 GN=H671_3g9525 PE=3 SV=1		117.57	KIKDPNAAKPEDWDER	KIKDPNAAKPEDWDER	4	y	1	3	8.02	tr|G3HCX8|G3HCX8_CRIGR		FALSE	1208.699951	0.40110001	FALSE	49
478.7444458	605.2678223	8.02	Calreticulin OS=Cricetulus griseus OX=10029 GN=H671_3g9525 PE=3 SV=1		63	KIKDPNAAKPEDWDER	KIKDPNAAKPEDWDER	4	y	1	4	8.02	tr|G3HCX8|G3HCX8_CRIGR		FALSE	1208.699951	0.40110001	FALSE	49
478.7444458	714.3311157	8.02	Calreticulin OS=Cricetulus griseus OX=10029 GN=H671_3g9525 PE=3 SV=1		63	KIKDPNAAKPEDWDER	KIKDPNAAKPEDWDER	4	y	2	12	8.02	tr|G3HCX8|G3HCX8_CRIGR		FALSE	1208.699951	0.40110001	FALSE	49
478.7444458	947.4763184	8.02	Calreticulin OS=Cricetulus griseus OX=10029 GN=H671_3g9525 PE=3 SV=1		63	KIKDPNAAKPEDWDER	KIKDPNAAKPEDWDER	4	b	2	16	8.02	tr|G3HCX8|G3HCX8_CRIGR		FALSE	1208.699951	0.40110001	FALSE	49
478.7444458	720.2947388	8.02	Calreticulin OS=Cricetulus griseus OX=10029 GN=H671_3g9525 PE=3 SV=1		51.71	KIKDPNAAKPEDWDER	KIKDPNAAKPEDWDER	4	y	1	5	8.02	tr|G3HCX8|G3HCX8_CRIGR		FALSE	1208.699951	0.40110001	FALSE	49
478.7444458	573.2647095	8.02	Calreticulin OS=Cricetulus griseus OX=10029 GN=H671_3g9525 PE=3 SV=1		42	KIKDPNAAKPEDWDER	KIKDPNAAKPEDWDER	4	y	2	9	8.02	tr|G3HCX8|G3HCX8_CRIGR		FALSE	1208.699951	0.40110001	FALSE	49
478.7444458	849.3373413	8.02	Calreticulin OS=Cricetulus griseus OX=10029 GN=H671_3g9525 PE=3 SV=1		42	KIKDPNAAKPEDWDER	KIKDPNAAKPEDWDER	4	y	1	6	8.02	tr|G3HCX8|G3HCX8_CRIGR		FALSE	1208.699951	0.40110001	FALSE	49
478.7444458	1074.485107	8.02	Calreticulin OS=Cricetulus griseus OX=10029 GN=H671_3g9525 PE=3 SV=1		42	KIKDPNAAKPEDWDER	KIKDPNAAKPEDWDER	4	y	1	8	8.02	tr|G3HCX8|G3HCX8_CRIGR		FALSE	1208.699951	0.40110001	FALSE	49
610.8479004	721.4243164	18.49	Calreticulin OS=Cricetulus griseus OX=10029 GN=H671_3g9525 PE=3 SV=1		316.13	GQTLVVQFTVK	GQ[Dea]TLVVQFTVK	2	y	1	6	18.49	tr|G3HCX8|G3HCX8_CRIGR		FALSE	458.5299988	0.398999989	FALSE	49		Deamidated
610.8479004	820.4927368	18.49	Calreticulin OS=Cricetulus griseus OX=10029 GN=H671_3g9525 PE=3 SV=1		231	GQTLVVQFTVK	GQ[Dea]TLVVQFTVK	2	y	1	7	18.49	tr|G3HCX8|G3HCX8_CRIGR		FALSE	458.5299988	0.398999989	FALSE	49		Deamidated
610.8479004	1034.624512	18.49	Calreticulin OS=Cricetulus griseus OX=10029 GN=H671_3g9525 PE=3 SV=1		153.41	GQTLVVQFTVK	GQ[Dea]TLVVQFTVK	2	y	1	9	18.49	tr|G3HCX8|G3HCX8_CRIGR		FALSE	458.5299988	0.398999989	FALSE	49		Deamidated
610.8479004	933.5767822	18.49	Calreticulin OS=Cricetulus griseus OX=10029 GN=H671_3g9525 PE=3 SV=1		126	GQTLVVQFTVK	GQ[Dea]TLVVQFTVK	2	y	1	8	18.49	tr|G3HCX8|G3HCX8_CRIGR		FALSE	458.5299988	0.398999989	FALSE	49		Deamidated
610.8479004	347.2288818	18.49	Calreticulin OS=Cricetulus griseus OX=10029 GN=H671_3g9525 PE=3 SV=1		63.09	GQTLVVQFTVK	GQ[Dea]TLVVQFTVK	2	y	1	3	18.49	tr|G3HCX8|G3HCX8_CRIGR		FALSE	458.5299988	0.398999989	FALSE	49		Deamidated
610.8479004	622.355896	18.49	Calreticulin OS=Cricetulus griseus OX=10029 GN=H671_3g9525 PE=3 SV=1		53.71	GQTLVVQFTVK	GQ[Dea]TLVVQFTVK	2	y	1	5	18.49	tr|G3HCX8|G3HCX8_CRIGR		FALSE	458.5299988	0.398999989	FALSE	49		Deamidated
610.8479004	201.1051788	18.49	Calreticulin OS=Cricetulus griseus OX=10029 GN=H671_3g9525 PE=3 SV=1		42	GQTLVVQFTVK	GQ[Dea]TLVVQFTVK	2	b	2	4	18.49	tr|G3HCX8|G3HCX8_CRIGR		FALSE	458.5299988	0.398999989	FALSE	49		Deamidated
610.8479004	494.2973022	18.49	Calreticulin OS=Cricetulus griseus OX=10029 GN=H671_3g9525 PE=3 SV=1		42	GQTLVVQFTVK	GQ[Dea]TLVVQFTVK	2	y	1	4	18.49	tr|G3HCX8|G3HCX8_CRIGR		FALSE	458.5299988	0.398999989	FALSE	49		Deamidated
987.4359131	1184.630981	21.74857	Calreticulin OS=Cricetulus griseus OX=10029 GN=H671_3g9525 PE=3 SV=1		490.54	KPEDWDEEMDGEWEPPVIQNPEYK	KPEDWDEEMDGEWEPPVIQNPEYK	3	y	1	10	21.74857	tr|G3HCX8|G3HCX8_CRIGR		FALSE	18.11866951	0.926599979	FALSE	49
987.4359131	592.8946533	21.74857	Calreticulin OS=Cricetulus griseus OX=10029 GN=H671_3g9525 PE=3 SV=1		307.75	KPEDWDEEMDGEWEPPVIQNPEYK	KPEDWDEEMDGEWEPPVIQNPEYK	3	b	3	14	21.74857	tr|G3HCX8|G3HCX8_CRIGR		FALSE	18.11866951	0.926599979	FALSE	49
987.4359131	987.4359131	21.74857	Calreticulin OS=Cricetulus griseus OX=10029 GN=H671_3g9525 PE=3 SV=1		302.58	KPEDWDEEMDGEWEPPVIQNPEYK	KPEDWDEEMDGEWEPPVIQNPEYK	3	y	3	24	21.74857	tr|G3HCX8|G3HCX8_CRIGR		FALSE	18.11866951	0.926599979	FALSE	49
987.4359131	1776.669312	21.74857	Calreticulin OS=Cricetulus griseus OX=10029 GN=H671_3g9525 PE=3 SV=1		126.09	KPEDWDEEMDGEWEPPVIQNPEYK	KPEDWDEEMDGEWEPPVIQNPEYK	3	b	1	14	21.74857	tr|G3HCX8|G3HCX8_CRIGR		FALSE	18.11866951	0.926599979	FALSE	49
987.4359131	536.2714844	21.74857	Calreticulin OS=Cricetulus griseus OX=10029 GN=H671_3g9525 PE=3 SV=1		105	KPEDWDEEMDGEWEPPVIQNPEYK	KPEDWDEEMDGEWEPPVIQNPEYK	3	y	1	4	21.74857	tr|G3HCX8|G3HCX8_CRIGR		FALSE	18.11866951	0.926599979	FALSE	49
987.4359131	1313.673584	21.74857	Calreticulin OS=Cricetulus griseus OX=10029 GN=H671_3g9525 PE=3 SV=1		84	KPEDWDEEMDGEWEPPVIQNPEYK	KPEDWDEEMDGEWEPPVIQNPEYK	3	y	1	11	21.74857	tr|G3HCX8|G3HCX8_CRIGR		FALSE	18.11866951	0.926599979	FALSE	49
987.4359131	990.5254517	21.74857	Calreticulin OS=Cricetulus griseus OX=10029 GN=H671_3g9525 PE=3 SV=1		42	KPEDWDEEMDGEWEPPVIQNPEYK	KPEDWDEEMDGEWEPPVIQNPEYK	3	y	1	8	21.74857	tr|G3HCX8|G3HCX8_CRIGR		FALSE	18.11866951	0.926599979	FALSE	49
987.4359131	1029.416016	21.74857	Calreticulin OS=Cricetulus griseus OX=10029 GN=H671_3g9525 PE=3 SV=1		42	KPEDWDEEMDGEWEPPVIQNPEYK	KPEDWDEEMDGEWEPPVIQNPEYK	3	b	1	8	21.74857	tr|G3HCX8|G3HCX8_CRIGR		FALSE	18.11866951	0.926599979	FALSE	49
987.4359131	1087.578247	21.74857	Calreticulin OS=Cricetulus griseus OX=10029 GN=H671_3g9525 PE=3 SV=1		42	KPEDWDEEMDGEWEPPVIQNPEYK	KPEDWDEEMDGEWEPPVIQNPEYK	3	y	1	9	21.74857	tr|G3HCX8|G3HCX8_CRIGR		FALSE	18.11866951	0.926599979	FALSE	49
987.4359131	1461.547485	21.74857	Calreticulin OS=Cricetulus griseus OX=10029 GN=H671_3g9525 PE=3 SV=1		42	KPEDWDEEMDGEWEPPVIQNPEYK	KPEDWDEEMDGEWEPPVIQNPEYK	3	b	1	12	21.74857	tr|G3HCX8|G3HCX8_CRIGR		FALSE	18.11866951	0.926599979	FALSE	49
987.4359131	1499.75293	21.74857	Calreticulin OS=Cricetulus griseus OX=10029 GN=H671_3g9525 PE=3 SV=1		42	KPEDWDEEMDGEWEPPVIQNPEYK	KPEDWDEEMDGEWEPPVIQNPEYK	3	y	1	12	21.74857	tr|G3HCX8|G3HCX8_CRIGR		FALSE	18.11866951	0.926599979	FALSE	49
987.4359131	731.2773438	21.74857	Calreticulin OS=Cricetulus griseus OX=10029 GN=H671_3g9525 PE=3 SV=1		21	KPEDWDEEMDGEWEPPVIQNPEYK	KPEDWDEEMDGEWEPPVIQNPEYK	3	b	2	12	21.74857	tr|G3HCX8|G3HCX8_CRIGR		FALSE	18.11866951	0.926599979	FALSE	49
987.4359131	1275.483398	21.74857	Calreticulin OS=Cricetulus griseus OX=10029 GN=H671_3g9525 PE=3 SV=1		21	KPEDWDEEMDGEWEPPVIQNPEYK	KPEDWDEEMDGEWEPPVIQNPEYK	3	b	1	10	21.74857	tr|G3HCX8|G3HCX8_CRIGR		FALSE	18.11866951	0.926599979	FALSE	49
635.3435059	542.3296509	9.38	Vinculin OS=Cricetulus griseus OX=10029 GN=I79_002180 PE=4 SV=1		5826.27	AVAGNISDPGLQK	AVAGNISDPGLQK	2	y	1	5	9.38	tr|G3GWQ1|G3GWQ1_CRIGR		FALSE	5842.080078	1	FALSE	50
635.3435059	635.3435059	9.38	Vinculin OS=Cricetulus griseus OX=10029 GN=I79_002180 PE=4 SV=1		3248.79	AVAGNISDPGLQK	AVAGNISDPGLQK	2	y	2	13	9.38	tr|G3GWQ1|G3GWQ1_CRIGR		FALSE	5842.080078	1	FALSE	50
635.3435059	744.3886719	9.38	Vinculin OS=Cricetulus griseus OX=10029 GN=I79_002180 PE=4 SV=1		3192.67	AVAGNISDPGLQK	AVAGNISDPGLQK	2	y	1	7	9.38	tr|G3GWQ1|G3GWQ1_CRIGR		FALSE	5842.080078	1	FALSE	50
635.3435059	1099.574219	9.38	Vinculin OS=Cricetulus griseus OX=10029 GN=I79_002180 PE=4 SV=1		1205.64	AVAGNISDPGLQK	AVAGNISDPGLQK	2	y	1	11	9.38	tr|G3GWQ1|G3GWQ1_CRIGR		FALSE	5842.080078	1	FALSE	50
635.3435059	857.4727173	9.38	Vinculin OS=Cricetulus griseus OX=10029 GN=I79_002180 PE=4 SV=1		942	AVAGNISDPGLQK	AVAGNISDPGLQK	2	y	1	8	9.38	tr|G3GWQ1|G3GWQ1_CRIGR		FALSE	5842.080078	1	FALSE	50
635.3435059	171.1128082	9.38	Vinculin OS=Cricetulus griseus OX=10029 GN=I79_002180 PE=4 SV=1		861.85	AVAGNISDPGLQK	AVAGNISDPGLQK	2	b	1	2	9.38	tr|G3GWQ1|G3GWQ1_CRIGR		FALSE	5842.080078	1	FALSE	50
635.3435059	1028.537109	9.38	Vinculin OS=Cricetulus griseus OX=10029 GN=I79_002180 PE=4 SV=1		613.35	AVAGNISDPGLQK	AVAGNISDPGLQK	2	y	1	10	9.38	tr|G3GWQ1|G3GWQ1_CRIGR		FALSE	5842.080078	1	FALSE	50
635.3435059	526.2984009	9.38	Vinculin OS=Cricetulus griseus OX=10029 GN=I79_002180 PE=4 SV=1		441.23	AVAGNISDPGLQK	AVAGNISDPGLQK	2	b	1	6	9.38	tr|G3GWQ1|G3GWQ1_CRIGR		FALSE	5842.080078	1	FALSE	50
635.3435059	657.3566284	9.38	Vinculin OS=Cricetulus griseus OX=10029 GN=I79_002180 PE=4 SV=1		401.47	AVAGNISDPGLQK	AVAGNISDPGLQK	2	y	1	6	9.38	tr|G3GWQ1|G3GWQ1_CRIGR		FALSE	5842.080078	1	FALSE	50
635.3435059	242.1499176	9.38	Vinculin OS=Cricetulus griseus OX=10029 GN=I79_002180 PE=4 SV=1		384.35	AVAGNISDPGLQK	AVAGNISDPGLQK	2	b	1	3	9.38	tr|G3GWQ1|G3GWQ1_CRIGR		FALSE	5842.080078	1	FALSE	50
635.3435059	275.1713867	9.38	Vinculin OS=Cricetulus griseus OX=10029 GN=I79_002180 PE=4 SV=1		358.26	AVAGNISDPGLQK	AVAGNISDPGLQK	2	y	1	2	9.38	tr|G3GWQ1|G3GWQ1_CRIGR		FALSE	5842.080078	1	FALSE	50
635.3435059	550.2907715	9.38	Vinculin OS=Cricetulus griseus OX=10029 GN=I79_002180 PE=4 SV=1		336	AVAGNISDPGLQK	AVAGNISDPGLQK	2	y	2	11	9.38	tr|G3GWQ1|G3GWQ1_CRIGR		FALSE	5842.080078	1	FALSE	50
635.3435059	728.3573608	9.38	Vinculin OS=Cricetulus griseus OX=10029 GN=I79_002180 PE=4 SV=1		280.54	AVAGNISDPGLQK	AVAGNISDPGLQK	2	b	1	8	9.38	tr|G3GWQ1|G3GWQ1_CRIGR		FALSE	5842.080078	1	FALSE	50
635.3435059	299.1713867	9.38	Vinculin OS=Cricetulus griseus OX=10029 GN=I79_002180 PE=4 SV=1		273	AVAGNISDPGLQK	AVAGNISDPGLQK	2	b	1	4	9.38	tr|G3GWQ1|G3GWQ1_CRIGR		FALSE	5842.080078	1	FALSE	50
635.3435059	971.515625	9.38	Vinculin OS=Cricetulus griseus OX=10029 GN=I79_002180 PE=4 SV=1		259.44	AVAGNISDPGLQK	AVAGNISDPGLQK	2	y	1	9	9.38	tr|G3GWQ1|G3GWQ1_CRIGR		FALSE	5842.080078	1	FALSE	50
635.3435059	388.2554321	9.38	Vinculin OS=Cricetulus griseus OX=10029 GN=I79_002180 PE=4 SV=1		232.23	AVAGNISDPGLQK	AVAGNISDPGLQK	2	y	1	3	9.38	tr|G3GWQ1|G3GWQ1_CRIGR		FALSE	5842.080078	1	FALSE	50
635.3435059	147.1128082	9.38	Vinculin OS=Cricetulus griseus OX=10029 GN=I79_002180 PE=4 SV=1		210.23	AVAGNISDPGLQK	AVAGNISDPGLQK	2	y	1	1	9.38	tr|G3GWQ1|G3GWQ1_CRIGR		FALSE	5842.080078	1	FALSE	50
635.3435059	445.2769165	9.38	Vinculin OS=Cricetulus griseus OX=10029 GN=I79_002180 PE=4 SV=1		189	AVAGNISDPGLQK	AVAGNISDPGLQK	2	y	1	4	9.38	tr|G3GWQ1|G3GWQ1_CRIGR		FALSE	5842.080078	1	FALSE	50
635.3435059	413.2086792	9.38	Vinculin OS=Cricetulus griseus OX=10029 GN=I79_002180 PE=4 SV=1		176.77	AVAGNISDPGLQK	AVAGNISDPGLQK	2	b	2	9	9.38	tr|G3GWQ1|G3GWQ1_CRIGR		FALSE	5842.080078	1	FALSE	50
635.3435059	498.2614441	9.38	Vinculin OS=Cricetulus griseus OX=10029 GN=I79_002180 PE=4 SV=1		126.1	AVAGNISDPGLQK	AVAGNISDPGLQK	2	b	2	11	9.38	tr|G3GWQ1|G3GWQ1_CRIGR		FALSE	5842.080078	1	FALSE	50
635.3435059	1123.574219	9.38	Vinculin OS=Cricetulus griseus OX=10029 GN=I79_002180 PE=4 SV=1		126	AVAGNISDPGLQK	AVAGNISDPGLQK	2	b	1	12	9.38	tr|G3GWQ1|G3GWQ1_CRIGR		FALSE	5842.080078	1	FALSE	50
692.7319336	758.4519043	37.02	Vinculin OS=Cricetulus griseus OX=10029 GN=I79_002180 PE=4 SV=1		3384.67	AIPDLTAPVAAVQAAVSNLVR	AIPDLTAPVAAVQAAVSNLVR	3	y	1	7	37.02	tr|G3GWQ1|G3GWQ1_CRIGR		FALSE	5783.990234	1	FALSE	50
692.7319336	829.4890137	37.02	Vinculin OS=Cricetulus griseus OX=10029 GN=I79_002180 PE=4 SV=1		2761.91	AIPDLTAPVAAVQAAVSNLVR	AIPDLTAPVAAVQAAVSNLVR	3	y	1	8	37.02	tr|G3GWQ1|G3GWQ1_CRIGR		FALSE	5783.990234	1	FALSE	50
692.7319336	687.4147949	37.02	Vinculin OS=Cricetulus griseus OX=10029 GN=I79_002180 PE=4 SV=1		1916.41	AIPDLTAPVAAVQAAVSNLVR	AIPDLTAPVAAVQAAVSNLVR	3	y	1	6	37.02	tr|G3GWQ1|G3GWQ1_CRIGR		FALSE	5783.990234	1	FALSE	50
692.7319336	588.3463745	37.02	Vinculin OS=Cricetulus griseus OX=10029 GN=I79_002180 PE=4 SV=1		1686.3	AIPDLTAPVAAVQAAVSNLVR	AIPDLTAPVAAVQAAVSNLVR	3	y	1	5	37.02	tr|G3GWQ1|G3GWQ1_CRIGR		FALSE	5783.990234	1	FALSE	50
692.7319336	957.5476074	37.02	Vinculin OS=Cricetulus griseus OX=10029 GN=I79_002180 PE=4 SV=1		1655.11	AIPDLTAPVAAVQAAVSNLVR	AIPDLTAPVAAVQAAVSNLVR	3	y	1	9	37.02	tr|G3GWQ1|G3GWQ1_CRIGR		FALSE	5783.990234	1	FALSE	50
692.7319336	1394.811401	37.02	Vinculin OS=Cricetulus griseus OX=10029 GN=I79_002180 PE=4 SV=1		651.49	AIPDLTAPVAAVQAAVSNLVR	AIPDLTAPVAAVQAAVSNLVR	3	y	1	14	37.02	tr|G3GWQ1|G3GWQ1_CRIGR		FALSE	5783.990234	1	FALSE	50
692.7319336	501.3143616	37.02	Vinculin OS=Cricetulus griseus OX=10029 GN=I79_002180 PE=4 SV=1		481.52	AIPDLTAPVAAVQAAVSNLVR	AIPDLTAPVAAVQAAVSNLVR	3	y	1	4	37.02	tr|G3GWQ1|G3GWQ1_CRIGR		FALSE	5783.990234	1	FALSE	50
692.7319336	946.5336304	37.02	Vinculin OS=Cricetulus griseus OX=10029 GN=I79_002180 PE=4 SV=1		339.08	AIPDLTAPVAAVQAAVSNLVR	AIPDLTAPVAAVQAAVSNLVR	3	y	2	19	37.02	tr|G3GWQ1|G3GWQ1_CRIGR		FALSE	5783.990234	1	FALSE	50
692.7319336	228.1305237	37.02	Vinculin OS=Cricetulus griseus OX=10029 GN=I79_002180 PE=4 SV=1		323.05	AIPDLTAPVAAVQAAVSNLVR	AIPDLTAPVAAVQAAVSNLVR	3	b	3	7	37.02	tr|G3GWQ1|G3GWQ1_CRIGR		FALSE	5783.990234	1	FALSE	50
692.7319336	1198.690186	37.02	Vinculin OS=Cricetulus griseus OX=10029 GN=I79_002180 PE=4 SV=1		276	AIPDLTAPVAAVQAAVSNLVR	AIPDLTAPVAAVQAAVSNLVR	3	y	1	12	37.02	tr|G3GWQ1|G3GWQ1_CRIGR		FALSE	5783.990234	1	FALSE	50
692.7319336	274.1873779	37.02	Vinculin OS=Cricetulus griseus OX=10029 GN=I79_002180 PE=4 SV=1		267	AIPDLTAPVAAVQAAVSNLVR	AIPDLTAPVAAVQAAVSNLVR	3	y	1	2	37.02	tr|G3GWQ1|G3GWQ1_CRIGR		FALSE	5783.990234	1	FALSE	50
692.7319336	1056.615967	37.02	Vinculin OS=Cricetulus griseus OX=10029 GN=I79_002180 PE=4 SV=1		265.01	AIPDLTAPVAAVQAAVSNLVR	AIPDLTAPVAAVQAAVSNLVR	3	y	1	10	37.02	tr|G3GWQ1|G3GWQ1_CRIGR		FALSE	5783.990234	1	FALSE	50
692.7319336	1020.572449	37.02	Vinculin OS=Cricetulus griseus OX=10029 GN=I79_002180 PE=4 SV=1		215.1	AIPDLTAPVAAVQAAVSNLVR	AIPDLTAPVAAVQAAVSNLVR	3	b	1	11	37.02	tr|G3GWQ1|G3GWQ1_CRIGR		FALSE	5783.990234	1	FALSE	50
692.7319336	175.1189575	37.02	Vinculin OS=Cricetulus griseus OX=10029 GN=I79_002180 PE=4 SV=1		210.1	AIPDLTAPVAAVQAAVSNLVR	AIPDLTAPVAAVQAAVSNLVR	3	y	1	1	37.02	tr|G3GWQ1|G3GWQ1_CRIGR		FALSE	5783.990234	1	FALSE	50
692.7319336	682.3770142	37.02	Vinculin OS=Cricetulus griseus OX=10029 GN=I79_002180 PE=4 SV=1		179.19	AIPDLTAPVAAVQAAVSNLVR	AIPDLTAPVAAVQAAVSNLVR	3	b	1	7	37.02	tr|G3GWQ1|G3GWQ1_CRIGR		FALSE	5783.990234	1	FALSE	50
692.7319336	631.3581543	37.02	Vinculin OS=Cricetulus griseus OX=10029 GN=I79_002180 PE=4 SV=1		175	AIPDLTAPVAAVQAAVSNLVR	AIPDLTAPVAAVQAAVSNLVR	3	y	3	19	37.02	tr|G3GWQ1|G3GWQ1_CRIGR		FALSE	5783.990234	1	FALSE	50
692.7319336	611.3399048	37.02	Vinculin OS=Cricetulus griseus OX=10029 GN=I79_002180 PE=4 SV=1		138.64	AIPDLTAPVAAVQAAVSNLVR	AIPDLTAPVAAVQAAVSNLVR	3	b	1	6	37.02	tr|G3GWQ1|G3GWQ1_CRIGR		FALSE	5783.990234	1	FALSE	50
692.7319336	510.2922363	37.02	Vinculin OS=Cricetulus griseus OX=10029 GN=I79_002180 PE=4 SV=1		123	AIPDLTAPVAAVQAAVSNLVR	AIPDLTAPVAAVQAAVSNLVR	3	b	1	5	37.02	tr|G3GWQ1|G3GWQ1_CRIGR		FALSE	5783.990234	1	FALSE	50
692.7319336	697.9093628	37.02	Vinculin OS=Cricetulus griseus OX=10029 GN=I79_002180 PE=4 SV=1		114.63	AIPDLTAPVAAVQAAVSNLVR	AIPDLTAPVAAVQAAVSNLVR	3	y	2	14	37.02	tr|G3GWQ1|G3GWQ1_CRIGR		FALSE	5783.990234	1	FALSE	50
692.7319336	659.8718872	37.02	Vinculin OS=Cricetulus griseus OX=10029 GN=I79_002180 PE=4 SV=1		102	AIPDLTAPVAAVQAAVSNLVR	AIPDLTAPVAAVQAAVSNLVR	3	b	2	14	37.02	tr|G3GWQ1|G3GWQ1_CRIGR		FALSE	5783.990234	1	FALSE	50
692.7319336	479.2774353	37.02	Vinculin OS=Cricetulus griseus OX=10029 GN=I79_002180 PE=4 SV=1		92.05	AIPDLTAPVAAVQAAVSNLVR	AIPDLTAPVAAVQAAVSNLVR	3	y	2	9	37.02	tr|G3GWQ1|G3GWQ1_CRIGR		FALSE	5783.990234	1	FALSE	50
692.7319336	440.2503662	37.02	Vinculin OS=Cricetulus griseus OX=10029 GN=I79_002180 PE=4 SV=1		92	AIPDLTAPVAAVQAAVSNLVR	AIPDLTAPVAAVQAAVSNLVR	3	b	3	14	37.02	tr|G3GWQ1|G3GWQ1_CRIGR		FALSE	5783.990234	1	FALSE	50
692.7319336	185.1284485	37.02	Vinculin OS=Cricetulus griseus OX=10029 GN=I79_002180 PE=4 SV=1		84.17	AIPDLTAPVAAVQAAVSNLVR	AIPDLTAPVAAVQAAVSNLVR	3	b	1	2	37.02	tr|G3GWQ1|G3GWQ1_CRIGR		FALSE	5783.990234	1	FALSE	50
692.7319336	387.2714233	37.02	Vinculin OS=Cricetulus griseus OX=10029 GN=I79_002180 PE=4 SV=1		82.49	AIPDLTAPVAAVQAAVSNLVR	AIPDLTAPVAAVQAAVSNLVR	3	y	1	3	37.02	tr|G3GWQ1|G3GWQ1_CRIGR		FALSE	5783.990234	1	FALSE	50
692.7319336	1119.640869	37.02	Vinculin OS=Cricetulus griseus OX=10029 GN=I79_002180 PE=4 SV=1		79.92	AIPDLTAPVAAVQAAVSNLVR	AIPDLTAPVAAVQAAVSNLVR	3	b	1	12	37.02	tr|G3GWQ1|G3GWQ1_CRIGR		FALSE	5783.990234	1	FALSE	50
692.7319336	1127.653076	37.02	Vinculin OS=Cricetulus griseus OX=10029 GN=I79_002180 PE=4 SV=1		73.98	AIPDLTAPVAAVQAAVSNLVR	AIPDLTAPVAAVQAAVSNLVR	3	y	1	11	37.02	tr|G3GWQ1|G3GWQ1_CRIGR		FALSE	5783.990234	1	FALSE	50
692.7319336	397.2081604	37.02	Vinculin OS=Cricetulus griseus OX=10029 GN=I79_002180 PE=4 SV=1		71.05	AIPDLTAPVAAVQAAVSNLVR	AIPDLTAPVAAVQAAVSNLVR	3	b	1	4	37.02	tr|G3GWQ1|G3GWQ1_CRIGR		FALSE	5783.990234	1	FALSE	50
692.7319336	902.0041504	37.02	Vinculin OS=Cricetulus griseus OX=10029 GN=I79_002180 PE=4 SV=1		71	AIPDLTAPVAAVQAAVSNLVR	AIPDLTAPVAAVQAAVSNLVR	3	b	2	19	37.02	tr|G3GWQ1|G3GWQ1_CRIGR		FALSE	5783.990234	1	FALSE	50
692.7319336	783.9517212	37.02	Vinculin OS=Cricetulus griseus OX=10029 GN=I79_002180 PE=4 SV=1		62	AIPDLTAPVAAVQAAVSNLVR	AIPDLTAPVAAVQAAVSNLVR	3	y	2	16	37.02	tr|G3GWQ1|G3GWQ1_CRIGR		FALSE	5783.990234	1	FALSE	50
692.7319336	1566.89624	37.02	Vinculin OS=Cricetulus griseus OX=10029 GN=I79_002180 PE=4 SV=1		40	AIPDLTAPVAAVQAAVSNLVR	AIPDLTAPVAAVQAAVSNLVR	3	y	1	16	37.02	tr|G3GWQ1|G3GWQ1_CRIGR		FALSE	5783.990234	1	FALSE	50
692.7319336	1297.758667	37.02	Vinculin OS=Cricetulus griseus OX=10029 GN=I79_002180 PE=4 SV=1		30	AIPDLTAPVAAVQAAVSNLVR	AIPDLTAPVAAVQAAVSNLVR	3	y	1	13	37.02	tr|G3GWQ1|G3GWQ1_CRIGR		FALSE	5783.990234	1	FALSE	50
692.7319336	1389.773682	37.02	Vinculin OS=Cricetulus griseus OX=10029 GN=I79_002180 PE=4 SV=1		20	AIPDLTAPVAAVQAAVSNLVR	AIPDLTAPVAAVQAAVSNLVR	3	b	1	15	37.02	tr|G3GWQ1|G3GWQ1_CRIGR		FALSE	5783.990234	1	FALSE	50
692.7319336	1465.848511	37.02	Vinculin OS=Cricetulus griseus OX=10029 GN=I79_002180 PE=4 SV=1		20	AIPDLTAPVAAVQAAVSNLVR	AIPDLTAPVAAVQAAVSNLVR	3	y	1	15	37.02	tr|G3GWQ1|G3GWQ1_CRIGR		FALSE	5783.990234	1	FALSE	50
545.3111572	889.4989014	15.27	Vinculin OS=Cricetulus griseus OX=10029 GN=I79_002180 PE=4 SV=1		2535.26	SLGEIAALTSK	SLGEIAALTSK	2	y	1	9	15.27	tr|G3GWQ1|G3GWQ1_CRIGR		FALSE	4056.060059	1	FALSE	50
545.3111572	590.3508301	15.27	Vinculin OS=Cricetulus griseus OX=10029 GN=I79_002180 PE=4 SV=1		676.35	SLGEIAALTSK	SLGEIAALTSK	2	y	1	6	15.27	tr|G3GWQ1|G3GWQ1_CRIGR		FALSE	4056.060059	1	FALSE	50
545.3111572	703.4348755	15.27	Vinculin OS=Cricetulus griseus OX=10029 GN=I79_002180 PE=4 SV=1		524.13	SLGEIAALTSK	SLGEIAALTSK	2	y	1	7	15.27	tr|G3GWQ1|G3GWQ1_CRIGR		FALSE	4056.060059	1	FALSE	50
545.3111572	201.1233673	15.27	Vinculin OS=Cricetulus griseus OX=10029 GN=I79_002180 PE=4 SV=1		524	SLGEIAALTSK	SLGEIAALTSK	2	b	1	2	15.27	tr|G3GWQ1|G3GWQ1_CRIGR		FALSE	4056.060059	1	FALSE	50
545.3111572	335.1925049	15.27	Vinculin OS=Cricetulus griseus OX=10029 GN=I79_002180 PE=4 SV=1		382.12	SLGEIAALTSK	SLGEIAALTSK	2	y	1	3	15.27	tr|G3GWQ1|G3GWQ1_CRIGR		FALSE	4056.060059	1	FALSE	50
545.3111572	545.3111572	15.27	Vinculin OS=Cricetulus griseus OX=10029 GN=I79_002180 PE=4 SV=1		231.09	SLGEIAALTSK	SLGEIAALTSK	2	y	2	11	15.27	tr|G3GWQ1|G3GWQ1_CRIGR		FALSE	4056.060059	1	FALSE	50
545.3111572	448.2765808	15.27	Vinculin OS=Cricetulus griseus OX=10029 GN=I79_002180 PE=4 SV=1		211.23	SLGEIAALTSK	SLGEIAALTSK	2	y	1	4	15.27	tr|G3GWQ1|G3GWQ1_CRIGR		FALSE	4056.060059	1	FALSE	50
545.3111572	387.187439	15.27	Vinculin OS=Cricetulus griseus OX=10029 GN=I79_002180 PE=4 SV=1		189	SLGEIAALTSK	SLGEIAALTSK	2	b	1	4	15.27	tr|G3GWQ1|G3GWQ1_CRIGR		FALSE	4056.060059	1	FALSE	50
545.3111572	519.3136597	15.27	Vinculin OS=Cricetulus griseus OX=10029 GN=I79_002180 PE=4 SV=1		170.26	SLGEIAALTSK	SLGEIAALTSK	2	y	1	5	15.27	tr|G3GWQ1|G3GWQ1_CRIGR		FALSE	4056.060059	1	FALSE	50
545.3111572	234.1448364	15.27	Vinculin OS=Cricetulus griseus OX=10029 GN=I79_002180 PE=4 SV=1		148.23	SLGEIAALTSK	SLGEIAALTSK	2	y	1	2	15.27	tr|G3GWQ1|G3GWQ1_CRIGR		FALSE	4056.060059	1	FALSE	50
545.3111572	147.1128082	15.27	Vinculin OS=Cricetulus griseus OX=10029 GN=I79_002180 PE=4 SV=1		147.09	SLGEIAALTSK	SLGEIAALTSK	2	y	1	1	15.27	tr|G3GWQ1|G3GWQ1_CRIGR		FALSE	4056.060059	1	FALSE	50
545.3111572	472.2583923	15.27	Vinculin OS=Cricetulus griseus OX=10029 GN=I79_002180 PE=4 SV=1		147	SLGEIAALTSK	SLGEIAALTSK	2	b	2	10	15.27	tr|G3GWQ1|G3GWQ1_CRIGR		FALSE	4056.060059	1	FALSE	50
545.3111572	258.1448364	15.27	Vinculin OS=Cricetulus griseus OX=10029 GN=I79_002180 PE=4 SV=1		105.1	SLGEIAALTSK	SLGEIAALTSK	2	b	1	3	15.27	tr|G3GWQ1|G3GWQ1_CRIGR		FALSE	4056.060059	1	FALSE	50
545.3111572	832.477478	15.27	Vinculin OS=Cricetulus griseus OX=10029 GN=I79_002180 PE=4 SV=1		105.1	SLGEIAALTSK	SLGEIAALTSK	2	y	1	8	15.27	tr|G3GWQ1|G3GWQ1_CRIGR		FALSE	4056.060059	1	FALSE	50
729.4015503	1031.57312	14.39	Vinculin OS=Cricetulus griseus OX=10029 GN=I79_002180 PE=4 SV=1		2492.35	AQQVSQGLDVLTAK	AQQVSQGLDVLTAK	2	y	1	10	14.39	tr|G3GWQ1|G3GWQ1_CRIGR		FALSE	3680.75	1	FALSE	50
729.4015503	729.4015503	14.39	Vinculin OS=Cricetulus griseus OX=10029 GN=I79_002180 PE=4 SV=1		2303.41	AQQVSQGLDVLTAK	AQQVSQGLDVLTAK	2	y	2	14	14.39	tr|G3GWQ1|G3GWQ1_CRIGR		FALSE	3680.75	1	FALSE	50
729.4015503	816.4825439	14.39	Vinculin OS=Cricetulus griseus OX=10029 GN=I79_002180 PE=4 SV=1		980.05	AQQVSQGLDVLTAK	AQQVSQGLDVLTAK	2	y	1	8	14.39	tr|G3GWQ1|G3GWQ1_CRIGR		FALSE	3680.75	1	FALSE	50
729.4015503	328.1615601	14.39	Vinculin OS=Cricetulus griseus OX=10029 GN=I79_002180 PE=4 SV=1		905.47	AQQVSQGLDVLTAK	AQQVSQGLDVLTAK	2	b	1	3	14.39	tr|G3GWQ1|G3GWQ1_CRIGR		FALSE	3680.75	1	FALSE	50
729.4015503	1130.641602	14.39	Vinculin OS=Cricetulus griseus OX=10029 GN=I79_002180 PE=4 SV=1		857.14	AQQVSQGLDVLTAK	AQQVSQGLDVLTAK	2	y	1	11	14.39	tr|G3GWQ1|G3GWQ1_CRIGR		FALSE	3680.75	1	FALSE	50
729.4015503	1258.700195	14.39	Vinculin OS=Cricetulus griseus OX=10029 GN=I79_002180 PE=4 SV=1		632.35	AQQVSQGLDVLTAK	AQQVSQGLDVLTAK	2	y	1	12	14.39	tr|G3GWQ1|G3GWQ1_CRIGR		FALSE	3680.75	1	FALSE	50
729.4015503	319.1976013	14.39	Vinculin OS=Cricetulus griseus OX=10029 GN=I79_002180 PE=4 SV=1		464.45	AQQVSQGLDVLTAK	AQQVSQGLDVLTAK	2	y	1	3	14.39	tr|G3GWQ1|G3GWQ1_CRIGR		FALSE	3680.75	1	FALSE	50
729.4015503	200.1029663	14.39	Vinculin OS=Cricetulus griseus OX=10029 GN=I79_002180 PE=4 SV=1		434.68	AQQVSQGLDVLTAK	AQQVSQGLDVLTAK	2	b	1	2	14.39	tr|G3GWQ1|G3GWQ1_CRIGR		FALSE	3680.75	1	FALSE	50
729.4015503	432.2816467	14.39	Vinculin OS=Cricetulus griseus OX=10029 GN=I79_002180 PE=4 SV=1		421.23	AQQVSQGLDVLTAK	AQQVSQGLDVLTAK	2	y	1	4	14.39	tr|G3GWQ1|G3GWQ1_CRIGR		FALSE	3680.75	1	FALSE	50
729.4015503	646.3770142	14.39	Vinculin OS=Cricetulus griseus OX=10029 GN=I79_002180 PE=4 SV=1		399	AQQVSQGLDVLTAK	AQQVSQGLDVLTAK	2	y	1	6	14.39	tr|G3GWQ1|G3GWQ1_CRIGR		FALSE	3680.75	1	FALSE	50
729.4015503	944.5411377	14.39	Vinculin OS=Cricetulus griseus OX=10029 GN=I79_002180 PE=4 SV=1		342.22	AQQVSQGLDVLTAK	AQQVSQGLDVLTAK	2	y	1	9	14.39	tr|G3GWQ1|G3GWQ1_CRIGR		FALSE	3680.75	1	FALSE	50
729.4015503	427.22995	14.39	Vinculin OS=Cricetulus griseus OX=10029 GN=I79_002180 PE=4 SV=1		253.14	AQQVSQGLDVLTAK	AQQVSQGLDVLTAK	2	b	1	4	14.39	tr|G3GWQ1|G3GWQ1_CRIGR		FALSE	3680.75	1	FALSE	50
729.4015503	642.3205566	14.39	Vinculin OS=Cricetulus griseus OX=10029 GN=I79_002180 PE=4 SV=1		189.1	AQQVSQGLDVLTAK	AQQVSQGLDVLTAK	2	b	1	6	14.39	tr|G3GWQ1|G3GWQ1_CRIGR		FALSE	3680.75	1	FALSE	50
729.4015503	629.8536987	14.39	Vinculin OS=Cricetulus griseus OX=10029 GN=I79_002180 PE=4 SV=1		189	AQQVSQGLDVLTAK	AQQVSQGLDVLTAK	2	y	2	12	14.39	tr|G3GWQ1|G3GWQ1_CRIGR		FALSE	3680.75	1	FALSE	50
729.4015503	1240.653198	14.39	Vinculin OS=Cricetulus griseus OX=10029 GN=I79_002180 PE=4 SV=1		133.26	AQQVSQGLDVLTAK	AQQVSQGLDVLTAK	2	b	1	12	14.39	tr|G3GWQ1|G3GWQ1_CRIGR		FALSE	3680.75	1	FALSE	50
729.4015503	218.1499176	14.39	Vinculin OS=Cricetulus griseus OX=10029 GN=I79_002180 PE=4 SV=1		126	AQQVSQGLDVLTAK	AQQVSQGLDVLTAK	2	y	1	2	14.39	tr|G3GWQ1|G3GWQ1_CRIGR		FALSE	3680.75	1	FALSE	50
729.4015503	1026.521484	14.39	Vinculin OS=Cricetulus griseus OX=10029 GN=I79_002180 PE=4 SV=1		112.54	AQQVSQGLDVLTAK	AQQVSQGLDVLTAK	2	b	1	10	14.39	tr|G3GWQ1|G3GWQ1_CRIGR		FALSE	3680.75	1	FALSE	50
729.4015503	620.8302612	14.39	Vinculin OS=Cricetulus griseus OX=10029 GN=I79_002180 PE=4 SV=1		110.45	AQQVSQGLDVLTAK	AQQVSQGLDVLTAK	2	b	2	12	14.39	tr|G3GWQ1|G3GWQ1_CRIGR		FALSE	3680.75	1	FALSE	50
729.4015503	759.4610596	14.39	Vinculin OS=Cricetulus griseus OX=10029 GN=I79_002180 PE=4 SV=1		105.1	AQQVSQGLDVLTAK	AQQVSQGLDVLTAK	2	y	1	7	14.39	tr|G3GWQ1|G3GWQ1_CRIGR		FALSE	3680.75	1	FALSE	50
729.4015503	531.3500977	14.39	Vinculin OS=Cricetulus griseus OX=10029 GN=I79_002180 PE=4 SV=1		84.01	AQQVSQGLDVLTAK	AQQVSQGLDVLTAK	2	y	1	5	14.39	tr|G3GWQ1|G3GWQ1_CRIGR		FALSE	3680.75	1	FALSE	50
729.4015503	812.4260864	14.39	Vinculin OS=Cricetulus griseus OX=10029 GN=I79_002180 PE=4 SV=1		84	AQQVSQGLDVLTAK	AQQVSQGLDVLTAK	2	b	1	8	14.39	tr|G3GWQ1|G3GWQ1_CRIGR		FALSE	3680.75	1	FALSE	50
729.4015503	1139.605469	14.39	Vinculin OS=Cricetulus griseus OX=10029 GN=I79_002180 PE=4 SV=1		63	AQQVSQGLDVLTAK	AQQVSQGLDVLTAK	2	b	1	11	14.39	tr|G3GWQ1|G3GWQ1_CRIGR		FALSE	3680.75	1	FALSE	50
729.4015503	1311.690308	14.39	Vinculin OS=Cricetulus griseus OX=10029 GN=I79_002180 PE=4 SV=1		42	AQQVSQGLDVLTAK	AQQVSQGLDVLTAK	2	b	1	13	14.39	tr|G3GWQ1|G3GWQ1_CRIGR		FALSE	3680.75	1	FALSE	50
462.0073547	416.2979736	10.38	Vinculin OS=Cricetulus griseus OX=10029 GN=I79_002180 PE=4 SV=1		504.27	VGKETVQTTEDQILKR	VGKETVQTTEDQILKR	4	y	1	3	10.38	tr|G3GWQ1|G3GWQ1_CRIGR		FALSE	3038.01001	0.99849999	FALSE	50
462.0073547	175.1189575	10.38	Vinculin OS=Cricetulus griseus OX=10029 GN=I79_002180 PE=4 SV=1		258.31	VGKETVQTTEDQILKR	VGKETVQTTEDQILKR	4	y	1	1	10.38	tr|G3GWQ1|G3GWQ1_CRIGR		FALSE	3038.01001	0.99849999	FALSE	50
462.0073547	657.4406128	10.38	Vinculin OS=Cricetulus griseus OX=10029 GN=I79_002180 PE=4 SV=1		231.19	VGKETVQTTEDQILKR	VGKETVQTTEDQILKR	4	y	1	5	10.38	tr|G3GWQ1|G3GWQ1_CRIGR		FALSE	3038.01001	0.99849999	FALSE	50
462.0073547	552.3063965	10.38	Vinculin OS=Cricetulus griseus OX=10029 GN=I79_002180 PE=4 SV=1		189	VGKETVQTTEDQILKR	VGKETVQTTEDQILKR	4	y	2	9	10.38	tr|G3GWQ1|G3GWQ1_CRIGR		FALSE	3038.01001	0.99849999	FALSE	50
462.0073547	772.4675903	10.38	Vinculin OS=Cricetulus griseus OX=10029 GN=I79_002180 PE=4 SV=1		188.01	VGKETVQTTEDQILKR	VGKETVQTTEDQILKR	4	y	1	6	10.38	tr|G3GWQ1|G3GWQ1_CRIGR		FALSE	3038.01001	0.99849999	FALSE	50
462.0073547	303.2139282	10.38	Vinculin OS=Cricetulus griseus OX=10029 GN=I79_002180 PE=4 SV=1		168	VGKETVQTTEDQILKR	VGKETVQTTEDQILKR	4	y	1	2	10.38	tr|G3GWQ1|G3GWQ1_CRIGR		FALSE	3038.01001	0.99849999	FALSE	50
462.0073547	414.2347107	10.38	Vinculin OS=Cricetulus griseus OX=10029 GN=I79_002180 PE=4 SV=1		168	VGKETVQTTEDQILKR	VGKETVQTTEDQILKR	4	b	1	4	10.38	tr|G3GWQ1|G3GWQ1_CRIGR		FALSE	3038.01001	0.99849999	FALSE	50
462.0073547	529.382019	10.38	Vinculin OS=Cricetulus griseus OX=10029 GN=I79_002180 PE=4 SV=1		148.33	VGKETVQTTEDQILKR	VGKETVQTTEDQILKR	4	y	1	4	10.38	tr|G3GWQ1|G3GWQ1_CRIGR		FALSE	3038.01001	0.99849999	FALSE	50
462.0073547	515.2824097	10.38	Vinculin OS=Cricetulus griseus OX=10029 GN=I79_002180 PE=4 SV=1		148.13	VGKETVQTTEDQILKR	VGKETVQTTEDQILKR	4	b	1	5	10.38	tr|G3GWQ1|G3GWQ1_CRIGR		FALSE	3038.01001	0.99849999	FALSE	50
462.0073547	901.5101318	10.38	Vinculin OS=Cricetulus griseus OX=10029 GN=I79_002180 PE=4 SV=1		127.13	VGKETVQTTEDQILKR	VGKETVQTTEDQILKR	4	y	1	7	10.38	tr|G3GWQ1|G3GWQ1_CRIGR		FALSE	3038.01001	0.99849999	FALSE	50
462.0073547	1103.605469	10.38	Vinculin OS=Cricetulus griseus OX=10029 GN=I79_002180 PE=4 SV=1		126	VGKETVQTTEDQILKR	VGKETVQTTEDQILKR	4	y	1	9	10.38	tr|G3GWQ1|G3GWQ1_CRIGR		FALSE	3038.01001	0.99849999	FALSE	50
462.0073547	157.0971527	10.38	Vinculin OS=Cricetulus griseus OX=10029 GN=I79_002180 PE=4 SV=1		105	VGKETVQTTEDQILKR	VGKETVQTTEDQILKR	4	b	1	2	10.38	tr|G3GWQ1|G3GWQ1_CRIGR		FALSE	3038.01001	0.99849999	FALSE	50
462.0073547	616.3356934	10.38	Vinculin OS=Cricetulus griseus OX=10029 GN=I79_002180 PE=4 SV=1		105	VGKETVQTTEDQILKR	VGKETVQTTEDQILKR	4	y	2	10	10.38	tr|G3GWQ1|G3GWQ1_CRIGR		FALSE	3038.01001	0.99849999	FALSE	50
500.8055115	790.4669189	12.6	Vinculin OS=Cricetulus griseus OX=10029 GN=I79_002180 PE=4 SV=1		1581.08	IPTISTQLK	IPTISTQLK	2	y	1	7	12.6	tr|G3GWQ1|G3GWQ1_CRIGR		FALSE	2996.75	0.999899983	TRUE	50
500.8055115	444.2634583	12.6	Vinculin OS=Cricetulus griseus OX=10029 GN=I79_002180 PE=4 SV=1		1524	IPTISTQLK	IPTISTQLK	2	y	2	8	12.6	tr|G3GWQ1|G3GWQ1_CRIGR		FALSE	2996.75	0.999899983	TRUE	50
500.8055115	576.335144	12.6	Vinculin OS=Cricetulus griseus OX=10029 GN=I79_002180 PE=4 SV=1		1073.38	IPTISTQLK	IPTISTQLK	2	y	1	5	12.6	tr|G3GWQ1|G3GWQ1_CRIGR		FALSE	2996.75	0.999899983	TRUE	50
500.8055115	689.4191895	12.6	Vinculin OS=Cricetulus griseus OX=10029 GN=I79_002180 PE=4 SV=1		857.08	IPTISTQLK	IPTISTQLK	2	y	1	6	12.6	tr|G3GWQ1|G3GWQ1_CRIGR		FALSE	2996.75	0.999899983	TRUE	50
500.8055115	500.8055115	12.6	Vinculin OS=Cricetulus griseus OX=10029 GN=I79_002180 PE=4 SV=1		671.1	IPTISTQLK	IPTISTQLK	2	y	2	9	12.6	tr|G3GWQ1|G3GWQ1_CRIGR		FALSE	2996.75	0.999899983	TRUE	50
500.8055115	887.5196533	12.6	Vinculin OS=Cricetulus griseus OX=10029 GN=I79_002180 PE=4 SV=1		547.18	IPTISTQLK	IPTISTQLK	2	y	1	8	12.6	tr|G3GWQ1|G3GWQ1_CRIGR		FALSE	2996.75	0.999899983	TRUE	50
500.8055115	489.3031311	12.6	Vinculin OS=Cricetulus griseus OX=10029 GN=I79_002180 PE=4 SV=1		196.54	IPTISTQLK	IPTISTQLK	2	y	1	4	12.6	tr|G3GWQ1|G3GWQ1_CRIGR		FALSE	2996.75	0.999899983	TRUE	50
500.8055115	371.2106934	12.6	Vinculin OS=Cricetulus griseus OX=10029 GN=I79_002180 PE=4 SV=1		190.23	IPTISTQLK	IPTISTQLK	2	b	2	7	12.6	tr|G3GWQ1|G3GWQ1_CRIGR		FALSE	2996.75	0.999899983	TRUE	50
500.8055115	312.1917725	12.6	Vinculin OS=Cricetulus griseus OX=10029 GN=I79_002180 PE=4 SV=1		168	IPTISTQLK	IPTISTQLK	2	b	1	3	12.6	tr|G3GWQ1|G3GWQ1_CRIGR		FALSE	2996.75	0.999899983	TRUE	50
500.8055115	211.144104	12.6	Vinculin OS=Cricetulus griseus OX=10029 GN=I79_002180 PE=4 SV=1		147	IPTISTQLK	IPTISTQLK	2	b	1	2	12.6	tr|G3GWQ1|G3GWQ1_CRIGR		FALSE	2996.75	0.999899983	TRUE	50
500.8055115	260.1968689	12.6	Vinculin OS=Cricetulus griseus OX=10029 GN=I79_002180 PE=4 SV=1		147	IPTISTQLK	IPTISTQLK	2	y	1	2	12.6	tr|G3GWQ1|G3GWQ1_CRIGR		FALSE	2996.75	0.999899983	TRUE	50
500.8055115	388.2554321	12.6	Vinculin OS=Cricetulus griseus OX=10029 GN=I79_002180 PE=4 SV=1		126	IPTISTQLK	IPTISTQLK	2	y	1	3	12.6	tr|G3GWQ1|G3GWQ1_CRIGR		FALSE	2996.75	0.999899983	TRUE	50
759.8649292	807.3673706	13.88	Vinculin OS=Cricetulus griseus OX=10029 GN=I79_002180 PE=4 SV=1		4219.64	AGEVINQPMMMAAR	AGEVINQPMMMAAR	2	y	1	7	13.88	tr|G3GWQ1|G3GWQ1_CRIGR		FALSE	2845.379883	0.999899983	FALSE	50
759.8649292	759.8649292	13.88	Vinculin OS=Cricetulus griseus OX=10029 GN=I79_002180 PE=4 SV=1		3052.95	AGEVINQPMMMAAR	AGEVINQPMMMAAR	2	y	2	14	13.88	tr|G3GWQ1|G3GWQ1_CRIGR		FALSE	2845.379883	0.999899983	FALSE	50
759.8649292	1049.468872	13.88	Vinculin OS=Cricetulus griseus OX=10029 GN=I79_002180 PE=4 SV=1		2356.75	AGEVINQPMMMAAR	AGEVINQPMMMAAR	2	y	1	9	13.88	tr|G3GWQ1|G3GWQ1_CRIGR		FALSE	2845.379883	0.999899983	FALSE	50
759.8649292	1162.552979	13.88	Vinculin OS=Cricetulus griseus OX=10029 GN=I79_002180 PE=4 SV=1		1840.92	AGEVINQPMMMAAR	AGEVINQPMMMAAR	2	y	1	10	13.88	tr|G3GWQ1|G3GWQ1_CRIGR		FALSE	2845.379883	0.999899983	FALSE	50
759.8649292	258.1084595	13.88	Vinculin OS=Cricetulus griseus OX=10029 GN=I79_002180 PE=4 SV=1		964.77	AGEVINQPMMMAAR	AGEVINQPMMMAAR	2	b	1	3	13.88	tr|G3GWQ1|G3GWQ1_CRIGR		FALSE	2845.379883	0.999899983	FALSE	50
759.8649292	712.3624268	13.88	Vinculin OS=Cricetulus griseus OX=10029 GN=I79_002180 PE=4 SV=1		882.13	AGEVINQPMMMAAR	AGEVINQPMMMAAR	2	b	1	7	13.88	tr|G3GWQ1|G3GWQ1_CRIGR		FALSE	2845.379883	0.999899983	FALSE	50
759.8649292	935.4259644	13.88	Vinculin OS=Cricetulus griseus OX=10029 GN=I79_002180 PE=4 SV=1		830.08	AGEVINQPMMMAAR	AGEVINQPMMMAAR	2	y	1	8	13.88	tr|G3GWQ1|G3GWQ1_CRIGR		FALSE	2845.379883	0.999899983	FALSE	50
759.8649292	357.1768494	13.88	Vinculin OS=Cricetulus griseus OX=10029 GN=I79_002180 PE=4 SV=1		807.66	AGEVINQPMMMAAR	AGEVINQPMMMAAR	2	b	1	4	13.88	tr|G3GWQ1|G3GWQ1_CRIGR		FALSE	2845.379883	0.999899983	FALSE	50
759.8649292	470.2609253	13.88	Vinculin OS=Cricetulus griseus OX=10029 GN=I79_002180 PE=4 SV=1		441	AGEVINQPMMMAAR	AGEVINQPMMMAAR	2	b	1	5	13.88	tr|G3GWQ1|G3GWQ1_CRIGR		FALSE	2845.379883	0.999899983	FALSE	50
759.8649292	448.2336731	13.88	Vinculin OS=Cricetulus griseus OX=10029 GN=I79_002180 PE=4 SV=1		337.42	AGEVINQPMMMAAR	AGEVINQPMMMAAR	2	y	1	4	13.88	tr|G3GWQ1|G3GWQ1_CRIGR		FALSE	2845.379883	0.999899983	FALSE	50
759.8649292	584.303833	13.88	Vinculin OS=Cricetulus griseus OX=10029 GN=I79_002180 PE=4 SV=1		211.13	AGEVINQPMMMAAR	AGEVINQPMMMAAR	2	b	1	6	13.88	tr|G3GWQ1|G3GWQ1_CRIGR		FALSE	2845.379883	0.999899983	FALSE	50
759.8649292	710.3146362	13.88	Vinculin OS=Cricetulus griseus OX=10029 GN=I79_002180 PE=4 SV=1		210	AGEVINQPMMMAAR	AGEVINQPMMMAAR	2	y	1	6	13.88	tr|G3GWQ1|G3GWQ1_CRIGR		FALSE	2845.379883	0.999899983	FALSE	50
759.8649292	579.2741699	13.88	Vinculin OS=Cricetulus griseus OX=10029 GN=I79_002180 PE=4 SV=1		189.1	AGEVINQPMMMAAR	AGEVINQPMMMAAR	2	y	1	5	13.88	tr|G3GWQ1|G3GWQ1_CRIGR		FALSE	2845.379883	0.999899983	FALSE	50
759.8649292	317.1931763	13.88	Vinculin OS=Cricetulus griseus OX=10029 GN=I79_002180 PE=4 SV=1		148.32	AGEVINQPMMMAAR	AGEVINQPMMMAAR	2	y	1	3	13.88	tr|G3GWQ1|G3GWQ1_CRIGR		FALSE	2845.379883	0.999899983	FALSE	50
759.8649292	175.1189575	13.88	Vinculin OS=Cricetulus griseus OX=10029 GN=I79_002180 PE=4 SV=1		126.1	AGEVINQPMMMAAR	AGEVINQPMMMAAR	2	y	1	1	13.88	tr|G3GWQ1|G3GWQ1_CRIGR		FALSE	2845.379883	0.999899983	FALSE	50
759.8649292	129.0658569	13.88	Vinculin OS=Cricetulus griseus OX=10029 GN=I79_002180 PE=4 SV=1		126	AGEVINQPMMMAAR	AGEVINQPMMMAAR	2	b	1	2	13.88	tr|G3GWQ1|G3GWQ1_CRIGR		FALSE	2845.379883	0.999899983	FALSE	50
759.8649292	246.1560669	13.88	Vinculin OS=Cricetulus griseus OX=10029 GN=I79_002180 PE=4 SV=1		126	AGEVINQPMMMAAR	AGEVINQPMMMAAR	2	y	1	2	13.88	tr|G3GWQ1|G3GWQ1_CRIGR		FALSE	2845.379883	0.999899983	FALSE	50
759.8649292	1071.496216	13.88	Vinculin OS=Cricetulus griseus OX=10029 GN=I79_002180 PE=4 SV=1		105.1	AGEVINQPMMMAAR	AGEVINQPMMMAAR	2	b	1	10	13.88	tr|G3GWQ1|G3GWQ1_CRIGR		FALSE	2845.379883	0.999899983	FALSE	50
759.8649292	750.8596191	13.88	Vinculin OS=Cricetulus griseus OX=10029 GN=I79_002180 PE=4 SV=1		105	AGEVINQPMMMAAR	AGEVINQPMMMAAR	2	b	2	14	13.88	tr|G3GWQ1|G3GWQ1_CRIGR		FALSE	2845.379883	0.999899983	FALSE	50
759.8649292	1261.621338	13.88	Vinculin OS=Cricetulus griseus OX=10029 GN=I79_002180 PE=4 SV=1		43.23	AGEVINQPMMMAAR	AGEVINQPMMMAAR	2	y	1	11	13.88	tr|G3GWQ1|G3GWQ1_CRIGR		FALSE	2845.379883	0.999899983	FALSE	50
759.8649292	1273.57373	13.88	Vinculin OS=Cricetulus griseus OX=10029 GN=I79_002180 PE=4 SV=1		42	AGEVINQPMMMAAR	AGEVINQPMMMAAR	2	b	1	12	13.88	tr|G3GWQ1|G3GWQ1_CRIGR		FALSE	2845.379883	0.999899983	FALSE	50
759.8649292	1344.61084	13.88	Vinculin OS=Cricetulus griseus OX=10029 GN=I79_002180 PE=4 SV=1		42	AGEVINQPMMMAAR	AGEVINQPMMMAAR	2	b	1	13	13.88	tr|G3GWQ1|G3GWQ1_CRIGR		FALSE	2845.379883	0.999899983	FALSE	50
759.8649292	1390.66394	13.88	Vinculin OS=Cricetulus griseus OX=10029 GN=I79_002180 PE=4 SV=1		42	AGEVINQPMMMAAR	AGEVINQPMMMAAR	2	y	1	12	13.88	tr|G3GWQ1|G3GWQ1_CRIGR		FALSE	2845.379883	0.999899983	FALSE	50
510.6226196	673.369751	17.17	Vinculin OS=Cricetulus griseus OX=10029 GN=I79_002180 PE=4 SV=1		760.4	ALASQLQDSLKDLK	ALASQLQDSLKDLK	3	y	2	12	17.17	tr|G3GWQ1|G3GWQ1_CRIGR		FALSE	2689.889893	0.990400016	FALSE	50
510.6226196	260.1968689	17.17	Vinculin OS=Cricetulus griseus OX=10029 GN=I79_002180 PE=4 SV=1		362.31	ALASQLQDSLKDLK	ALASQLQDSLKDLK	3	y	1	2	17.17	tr|G3GWQ1|G3GWQ1_CRIGR		FALSE	2689.889893	0.990400016	FALSE	50
510.6226196	818.461792	17.17	Vinculin OS=Cricetulus griseus OX=10029 GN=I79_002180 PE=4 SV=1		273.42	ALASQLQDSLKDLK	ALASQLQDSLKDLK	3	y	1	7	17.17	tr|G3GWQ1|G3GWQ1_CRIGR		FALSE	2689.889893	0.990400016	FALSE	50
510.6226196	185.1284485	17.17	Vinculin OS=Cricetulus griseus OX=10029 GN=I79_002180 PE=4 SV=1		252.33	ALASQLQDSLKDLK	ALASQLQDSLKDLK	3	b	1	2	17.17	tr|G3GWQ1|G3GWQ1_CRIGR		FALSE	2689.889893	0.990400016	FALSE	50
510.6226196	703.4348755	17.17	Vinculin OS=Cricetulus griseus OX=10029 GN=I79_002180 PE=4 SV=1		189	ALASQLQDSLKDLK	ALASQLQDSLKDLK	3	y	1	6	17.17	tr|G3GWQ1|G3GWQ1_CRIGR		FALSE	2689.889893	0.990400016	FALSE	50
510.6226196	503.3187866	17.17	Vinculin OS=Cricetulus griseus OX=10029 GN=I79_002180 PE=4 SV=1		174.31	ALASQLQDSLKDLK	ALASQLQDSLKDLK	3	y	1	4	17.17	tr|G3GWQ1|G3GWQ1_CRIGR		FALSE	2689.889893	0.990400016	FALSE	50
510.6226196	147.1128082	17.17	Vinculin OS=Cricetulus griseus OX=10029 GN=I79_002180 PE=4 SV=1		169.23	ALASQLQDSLKDLK	ALASQLQDSLKDLK	3	y	1	1	17.17	tr|G3GWQ1|G3GWQ1_CRIGR		FALSE	2689.889893	0.990400016	FALSE	50
510.6226196	1059.604492	17.17	Vinculin OS=Cricetulus griseus OX=10029 GN=I79_002180 PE=4 SV=1		169.13	ALASQLQDSLKDLK	ALASQLQDSLKDLK	3	y	1	9	17.17	tr|G3GWQ1|G3GWQ1_CRIGR		FALSE	2689.889893	0.990400016	FALSE	50
510.6226196	946.5203857	17.17	Vinculin OS=Cricetulus griseus OX=10029 GN=I79_002180 PE=4 SV=1		168	ALASQLQDSLKDLK	ALASQLQDSLKDLK	3	y	1	8	17.17	tr|G3GWQ1|G3GWQ1_CRIGR		FALSE	2689.889893	0.990400016	FALSE	50
510.6226196	637.8511963	17.17	Vinculin OS=Cricetulus griseus OX=10029 GN=I79_002180 PE=4 SV=1		148.32	ALASQLQDSLKDLK	ALASQLQDSLKDLK	3	y	2	11	17.17	tr|G3GWQ1|G3GWQ1_CRIGR		FALSE	2689.889893	0.990400016	FALSE	50
510.6226196	375.2238159	17.17	Vinculin OS=Cricetulus griseus OX=10029 GN=I79_002180 PE=4 SV=1		126	ALASQLQDSLKDLK	ALASQLQDSLKDLK	3	y	1	3	17.17	tr|G3GWQ1|G3GWQ1_CRIGR		FALSE	2689.889893	0.990400016	FALSE	50
510.6226196	510.6226196	17.17	Vinculin OS=Cricetulus griseus OX=10029 GN=I79_002180 PE=4 SV=1		63.09	ALASQLQDSLKDLK	ALASQLQDSLKDLK	3	y	3	14	17.17	tr|G3GWQ1|G3GWQ1_CRIGR		FALSE	2689.889893	0.990400016	FALSE	50
510.6226196	1345.732178	17.17	Vinculin OS=Cricetulus griseus OX=10029 GN=I79_002180 PE=4 SV=1		21	ALASQLQDSLKDLK	ALASQLQDSLKDLK	3	y	1	12	17.17	tr|G3GWQ1|G3GWQ1_CRIGR		FALSE	2689.889893	0.990400016	FALSE	50
607.3648682	858.5117188	26.12	Vinculin OS=Cricetulus griseus OX=10029 GN=I79_002180 PE=4 SV=1		1744.75	ELLPVLISAMK	ELLPVLISAMK	2	y	1	8	26.12	tr|G3GWQ1|G3GWQ1_CRIGR		FALSE	2657.01001	1	FALSE	50
607.3648682	243.1339264	26.12	Vinculin OS=Cricetulus griseus OX=10029 GN=I79_002180 PE=4 SV=1		503	ELLPVLISAMK	ELLPVLISAMK	2	b	1	2	26.12	tr|G3GWQ1|G3GWQ1_CRIGR		FALSE	2657.01001	1	FALSE	50
607.3648682	662.390564	26.12	Vinculin OS=Cricetulus griseus OX=10029 GN=I79_002180 PE=4 SV=1		461	ELLPVLISAMK	ELLPVLISAMK	2	y	1	6	26.12	tr|G3GWQ1|G3GWQ1_CRIGR		FALSE	2657.01001	1	FALSE	50
607.3648682	761.4589844	26.12	Vinculin OS=Cricetulus griseus OX=10029 GN=I79_002180 PE=4 SV=1		399	ELLPVLISAMK	ELLPVLISAMK	2	y	1	7	26.12	tr|G3GWQ1|G3GWQ1_CRIGR		FALSE	2657.01001	1	FALSE	50
607.3648682	429.7595215	26.12	Vinculin OS=Cricetulus griseus OX=10029 GN=I79_002180 PE=4 SV=1		378.17	ELLPVLISAMK	ELLPVLISAMK	2	y	2	8	26.12	tr|G3GWQ1|G3GWQ1_CRIGR		FALSE	2657.01001	1	FALSE	50
607.3648682	436.2224426	26.12	Vinculin OS=Cricetulus griseus OX=10029 GN=I79_002180 PE=4 SV=1		357	ELLPVLISAMK	ELLPVLISAMK	2	y	1	4	26.12	tr|G3GWQ1|G3GWQ1_CRIGR		FALSE	2657.01001	1	FALSE	50
607.3648682	971.5958252	26.12	Vinculin OS=Cricetulus griseus OX=10029 GN=I79_002180 PE=4 SV=1		252.09	ELLPVLISAMK	ELLPVLISAMK	2	y	1	9	26.12	tr|G3GWQ1|G3GWQ1_CRIGR		FALSE	2657.01001	1	FALSE	50
607.3648682	549.3065186	26.12	Vinculin OS=Cricetulus griseus OX=10029 GN=I79_002180 PE=4 SV=1		210	ELLPVLISAMK	ELLPVLISAMK	2	y	1	5	26.12	tr|G3GWQ1|G3GWQ1_CRIGR		FALSE	2657.01001	1	FALSE	50
607.3648682	278.1532898	26.12	Vinculin OS=Cricetulus griseus OX=10029 GN=I79_002180 PE=4 SV=1		105	ELLPVLISAMK	ELLPVLISAMK	2	y	1	2	26.12	tr|G3GWQ1|G3GWQ1_CRIGR		FALSE	2657.01001	1	FALSE	50
607.3648682	486.3015442	26.12	Vinculin OS=Cricetulus griseus OX=10029 GN=I79_002180 PE=4 SV=1		84	ELLPVLISAMK	ELLPVLISAMK	2	y	2	9	26.12	tr|G3GWQ1|G3GWQ1_CRIGR		FALSE	2657.01001	1	FALSE	50
650.864624	1073.594971	11.15	Vinculin OS=Cricetulus griseus OX=10029 GN=I79_002180 PE=4 SV=1		1027.11	QVATALQNLQSK	QVATALQNLQSK	2	y	1	10	11.15	tr|G3GWQ1|G3GWQ1_CRIGR		FALSE	2011.630005	1	FALSE	50
650.864624	641.859314	11.15	Vinculin OS=Cricetulus griseus OX=10029 GN=I79_002180 PE=4 SV=1		571.45	QVATALQNLQSK	QVATALQNLQSK	2	b	2	12	11.15	tr|G3GWQ1|G3GWQ1_CRIGR		FALSE	2011.630005	1	FALSE	50
650.864624	650.864624	11.15	Vinculin OS=Cricetulus griseus OX=10029 GN=I79_002180 PE=4 SV=1		524.67	QVATALQNLQSK	QVATALQNLQSK	2	y	2	12	11.15	tr|G3GWQ1|G3GWQ1_CRIGR		FALSE	2011.630005	1	FALSE	50
650.864624	830.4730225	11.15	Vinculin OS=Cricetulus griseus OX=10029 GN=I79_002180 PE=4 SV=1		421.13	QVATALQNLQSK	QVATALQNLQSK	2	y	1	7	11.15	tr|G3GWQ1|G3GWQ1_CRIGR		FALSE	2011.630005	1	FALSE	50
650.864624	717.3889771	11.15	Vinculin OS=Cricetulus griseus OX=10029 GN=I79_002180 PE=4 SV=1		384.3	QVATALQNLQSK	QVATALQNLQSK	2	y	1	6	11.15	tr|G3GWQ1|G3GWQ1_CRIGR		FALSE	2011.630005	1	FALSE	50
650.864624	901.5101318	11.15	Vinculin OS=Cricetulus griseus OX=10029 GN=I79_002180 PE=4 SV=1		295.23	QVATALQNLQSK	QVATALQNLQSK	2	y	1	8	11.15	tr|G3GWQ1|G3GWQ1_CRIGR		FALSE	2011.630005	1	FALSE	50
650.864624	234.1448364	11.15	Vinculin OS=Cricetulus griseus OX=10029 GN=I79_002180 PE=4 SV=1		252	QVATALQNLQSK	QVATALQNLQSK	2	y	1	2	11.15	tr|G3GWQ1|G3GWQ1_CRIGR		FALSE	2011.630005	1	FALSE	50
650.864624	1002.557861	11.15	Vinculin OS=Cricetulus griseus OX=10029 GN=I79_002180 PE=4 SV=1		237.22	QVATALQNLQSK	QVATALQNLQSK	2	y	1	9	11.15	tr|G3GWQ1|G3GWQ1_CRIGR		FALSE	2011.630005	1	FALSE	50
650.864624	362.2033997	11.15	Vinculin OS=Cricetulus griseus OX=10029 GN=I79_002180 PE=4 SV=1		126	QVATALQNLQSK	QVATALQNLQSK	2	y	1	3	11.15	tr|G3GWQ1|G3GWQ1_CRIGR		FALSE	2011.630005	1	FALSE	50
650.864624	589.3303833	11.15	Vinculin OS=Cricetulus griseus OX=10029 GN=I79_002180 PE=4 SV=1		105.19	QVATALQNLQSK	QVATALQNLQSK	2	y	1	5	11.15	tr|G3GWQ1|G3GWQ1_CRIGR		FALSE	2011.630005	1	FALSE	50
650.864624	228.1342621	11.15	Vinculin OS=Cricetulus griseus OX=10029 GN=I79_002180 PE=4 SV=1		105.09	QVATALQNLQSK	QVATALQNLQSK	2	b	1	2	11.15	tr|G3GWQ1|G3GWQ1_CRIGR		FALSE	2011.630005	1	FALSE	50
650.864624	475.2874756	11.15	Vinculin OS=Cricetulus griseus OX=10029 GN=I79_002180 PE=4 SV=1		105	QVATALQNLQSK	QVATALQNLQSK	2	y	1	4	11.15	tr|G3GWQ1|G3GWQ1_CRIGR		FALSE	2011.630005	1	FALSE	50
650.864624	584.34021	11.15	Vinculin OS=Cricetulus griseus OX=10029 GN=I79_002180 PE=4 SV=1		84	QVATALQNLQSK	QVATALQNLQSK	2	b	1	6	11.15	tr|G3GWQ1|G3GWQ1_CRIGR		FALSE	2011.630005	1	FALSE	50
650.864624	1067.584351	11.15	Vinculin OS=Cricetulus griseus OX=10029 GN=I79_002180 PE=4 SV=1		42	QVATALQNLQSK	QVATALQNLQSK	2	b	1	10	11.15	tr|G3GWQ1|G3GWQ1_CRIGR		FALSE	2011.630005	1	FALSE	50
615.3623047	874.5066528	21.5	Vinculin OS=Cricetulus griseus OX=10029 GN=I79_002180 PE=4 SV=1		924.26	ELLPVLISAMK	ELLPVLISAM[Oxi]K	2	y	1	8	21.5	tr|G3GWQ1|G3GWQ1_CRIGR		FALSE	1807.619995	1	FALSE	50		Oxidation
615.3623047	243.1339264	21.5	Vinculin OS=Cricetulus griseus OX=10029 GN=I79_002180 PE=4 SV=1		550.21	ELLPVLISAMK	ELLPVLISAM[Oxi]K	2	b	1	2	21.5	tr|G3GWQ1|G3GWQ1_CRIGR		FALSE	1807.619995	1	FALSE	50		Oxidation
615.3623047	452.2173462	21.5	Vinculin OS=Cricetulus griseus OX=10029 GN=I79_002180 PE=4 SV=1		336	ELLPVLISAMK	ELLPVLISAM[Oxi]K	2	y	1	4	21.5	tr|G3GWQ1|G3GWQ1_CRIGR		FALSE	1807.619995	1	FALSE	50		Oxidation
615.3623047	437.756958	21.5	Vinculin OS=Cricetulus griseus OX=10029 GN=I79_002180 PE=4 SV=1		252	ELLPVLISAMK	ELLPVLISAM[Oxi]K	2	y	2	8	21.5	tr|G3GWQ1|G3GWQ1_CRIGR		FALSE	1807.619995	1	FALSE	50		Oxidation
615.3623047	678.385498	21.5	Vinculin OS=Cricetulus griseus OX=10029 GN=I79_002180 PE=4 SV=1		211.23	ELLPVLISAMK	ELLPVLISAM[Oxi]K	2	y	1	6	21.5	tr|G3GWQ1|G3GWQ1_CRIGR		FALSE	1807.619995	1	FALSE	50		Oxidation
615.3623047	565.3013916	21.5	Vinculin OS=Cricetulus griseus OX=10029 GN=I79_002180 PE=4 SV=1		190.13	ELLPVLISAMK	ELLPVLISAM[Oxi]K	2	y	1	5	21.5	tr|G3GWQ1|G3GWQ1_CRIGR		FALSE	1807.619995	1	FALSE	50		Oxidation
615.3623047	987.5906982	21.5	Vinculin OS=Cricetulus griseus OX=10029 GN=I79_002180 PE=4 SV=1		169.23	ELLPVLISAMK	ELLPVLISAM[Oxi]K	2	y	1	9	21.5	tr|G3GWQ1|G3GWQ1_CRIGR		FALSE	1807.619995	1	FALSE	50		Oxidation
615.3623047	615.3623047	21.5	Vinculin OS=Cricetulus griseus OX=10029 GN=I79_002180 PE=4 SV=1		154.44	ELLPVLISAMK	ELLPVLISAM[Oxi]K	2	y	2	11	21.5	tr|G3GWQ1|G3GWQ1_CRIGR		FALSE	1807.619995	1	FALSE	50		Oxidation
615.3623047	356.2179871	21.5	Vinculin OS=Cricetulus griseus OX=10029 GN=I79_002180 PE=4 SV=1		106.23	ELLPVLISAMK	ELLPVLISAM[Oxi]K	2	b	1	3	21.5	tr|G3GWQ1|G3GWQ1_CRIGR		FALSE	1807.619995	1	FALSE	50		Oxidation
615.3623047	365.1853027	21.5	Vinculin OS=Cricetulus griseus OX=10029 GN=I79_002180 PE=4 SV=1		63	ELLPVLISAMK	ELLPVLISAM[Oxi]K	2	y	1	3	21.5	tr|G3GWQ1|G3GWQ1_CRIGR		FALSE	1807.619995	1	FALSE	50		Oxidation
615.3623047	147.1128082	21.5	Vinculin OS=Cricetulus griseus OX=10029 GN=I79_002180 PE=4 SV=1		42	ELLPVLISAMK	ELLPVLISAM[Oxi]K	2	y	1	1	21.5	tr|G3GWQ1|G3GWQ1_CRIGR		FALSE	1807.619995	1	FALSE	50		Oxidation
615.3623047	777.4538574	21.5	Vinculin OS=Cricetulus griseus OX=10029 GN=I79_002180 PE=4 SV=1		42	ELLPVLISAMK	ELLPVLISAM[Oxi]K	2	y	1	7	21.5	tr|G3GWQ1|G3GWQ1_CRIGR		FALSE	1807.619995	1	FALSE	50		Oxidation
874.9281616	874.9281616	21.94	Vinculin OS=Cricetulus griseus OX=10029 GN=I79_002180 PE=4 SV=1		2309.28	VLQLTSWDEDAWASK	VLQLTSWDEDAWASK	2	y	2	15	21.94	tr|G3GWQ1|G3GWQ1_CRIGR		FALSE	1665.300049	1	FALSE	50
874.9281616	1194.506226	21.94	Vinculin OS=Cricetulus griseus OX=10029 GN=I79_002180 PE=4 SV=1		703.76	VLQLTSWDEDAWASK	VLQLTSWDEDAWASK	2	y	1	10	21.94	tr|G3GWQ1|G3GWQ1_CRIGR		FALSE	1665.300049	1	FALSE	50
874.9281616	1295.553833	21.94	Vinculin OS=Cricetulus griseus OX=10029 GN=I79_002180 PE=4 SV=1		558.05	VLQLTSWDEDAWASK	VLQLTSWDEDAWASK	2	y	1	11	21.94	tr|G3GWQ1|G3GWQ1_CRIGR		FALSE	1665.300049	1	FALSE	50
874.9281616	1408.637939	21.94	Vinculin OS=Cricetulus griseus OX=10029 GN=I79_002180 PE=4 SV=1		463.14	VLQLTSWDEDAWASK	VLQLTSWDEDAWASK	2	y	1	12	21.94	tr|G3GWQ1|G3GWQ1_CRIGR		FALSE	1665.300049	1	FALSE	50
874.9281616	341.2183228	21.94	Vinculin OS=Cricetulus griseus OX=10029 GN=I79_002180 PE=4 SV=1		325.49	VLQLTSWDEDAWASK	VLQLTSWDEDAWASK	2	b	1	3	21.94	tr|G3GWQ1|G3GWQ1_CRIGR		FALSE	1665.300049	1	FALSE	50
874.9281616	1107.474121	21.94	Vinculin OS=Cricetulus griseus OX=10029 GN=I79_002180 PE=4 SV=1		296.07	VLQLTSWDEDAWASK	VLQLTSWDEDAWASK	2	y	1	9	21.94	tr|G3GWQ1|G3GWQ1_CRIGR		FALSE	1665.300049	1	FALSE	50
874.9281616	921.3948364	21.94	Vinculin OS=Cricetulus griseus OX=10029 GN=I79_002180 PE=4 SV=1		213.6	VLQLTSWDEDAWASK	VLQLTSWDEDAWASK	2	y	1	8	21.94	tr|G3GWQ1|G3GWQ1_CRIGR		FALSE	1665.300049	1	FALSE	50
874.9281616	491.261261	21.94	Vinculin OS=Cricetulus griseus OX=10029 GN=I79_002180 PE=4 SV=1		169.32	VLQLTSWDEDAWASK	VLQLTSWDEDAWASK	2	y	1	4	21.94	tr|G3GWQ1|G3GWQ1_CRIGR		FALSE	1665.300049	1	FALSE	50
874.9281616	555.3500977	21.94	Vinculin OS=Cricetulus griseus OX=10029 GN=I79_002180 PE=4 SV=1		169.23	VLQLTSWDEDAWASK	VLQLTSWDEDAWASK	2	b	1	5	21.94	tr|G3GWQ1|G3GWQ1_CRIGR		FALSE	1665.300049	1	FALSE	50
874.9281616	305.1819458	21.94	Vinculin OS=Cricetulus griseus OX=10029 GN=I79_002180 PE=4 SV=1		168	VLQLTSWDEDAWASK	VLQLTSWDEDAWASK	2	y	1	3	21.94	tr|G3GWQ1|G3GWQ1_CRIGR		FALSE	1665.300049	1	FALSE	50
874.9281616	562.2984009	21.94	Vinculin OS=Cricetulus griseus OX=10029 GN=I79_002180 PE=4 SV=1		168	VLQLTSWDEDAWASK	VLQLTSWDEDAWASK	2	y	1	5	21.94	tr|G3GWQ1|G3GWQ1_CRIGR		FALSE	1665.300049	1	FALSE	50
874.9281616	768.8518677	21.94	Vinculin OS=Cricetulus griseus OX=10029 GN=I79_002180 PE=4 SV=1		168	VLQLTSWDEDAWASK	VLQLTSWDEDAWASK	2	y	2	13	21.94	tr|G3GWQ1|G3GWQ1_CRIGR		FALSE	1665.300049	1	FALSE	50
874.9281616	806.3679199	21.94	Vinculin OS=Cricetulus griseus OX=10029 GN=I79_002180 PE=4 SV=1		147	VLQLTSWDEDAWASK	VLQLTSWDEDAWASK	2	y	1	7	21.94	tr|G3GWQ1|G3GWQ1_CRIGR		FALSE	1665.300049	1	FALSE	50
874.9281616	865.9228516	21.94	Vinculin OS=Cricetulus griseus OX=10029 GN=I79_002180 PE=4 SV=1		128.45	VLQLTSWDEDAWASK	VLQLTSWDEDAWASK	2	b	2	15	21.94	tr|G3GWQ1|G3GWQ1_CRIGR		FALSE	1665.300049	1	FALSE	50
874.9281616	454.3023987	21.94	Vinculin OS=Cricetulus griseus OX=10029 GN=I79_002180 PE=4 SV=1		127.13	VLQLTSWDEDAWASK	VLQLTSWDEDAWASK	2	b	1	4	21.94	tr|G3GWQ1|G3GWQ1_CRIGR		FALSE	1665.300049	1	FALSE	50
874.9281616	234.1448364	21.94	Vinculin OS=Cricetulus griseus OX=10029 GN=I79_002180 PE=4 SV=1		126	VLQLTSWDEDAWASK	VLQLTSWDEDAWASK	2	y	1	2	21.94	tr|G3GWQ1|G3GWQ1_CRIGR		FALSE	1665.300049	1	FALSE	50
874.9281616	677.3253174	21.94	Vinculin OS=Cricetulus griseus OX=10029 GN=I79_002180 PE=4 SV=1		105	VLQLTSWDEDAWASK	VLQLTSWDEDAWASK	2	y	1	6	21.94	tr|G3GWQ1|G3GWQ1_CRIGR		FALSE	1665.300049	1	FALSE	50
874.9281616	642.3820801	21.94	Vinculin OS=Cricetulus griseus OX=10029 GN=I79_002180 PE=4 SV=1		84	VLQLTSWDEDAWASK	VLQLTSWDEDAWASK	2	b	1	6	21.94	tr|G3GWQ1|G3GWQ1_CRIGR		FALSE	1665.300049	1	FALSE	50
874.9281616	828.4614258	21.94	Vinculin OS=Cricetulus griseus OX=10029 GN=I79_002180 PE=4 SV=1		77.46	VLQLTSWDEDAWASK	VLQLTSWDEDAWASK	2	b	1	7	21.94	tr|G3GWQ1|G3GWQ1_CRIGR		FALSE	1665.300049	1	FALSE	50
874.9281616	1444.674316	21.94	Vinculin OS=Cricetulus griseus OX=10029 GN=I79_002180 PE=4 SV=1		63	VLQLTSWDEDAWASK	VLQLTSWDEDAWASK	2	b	1	12	21.94	tr|G3GWQ1|G3GWQ1_CRIGR		FALSE	1665.300049	1	FALSE	50
874.9281616	1515.711426	21.94	Vinculin OS=Cricetulus griseus OX=10029 GN=I79_002180 PE=4 SV=1		63	VLQLTSWDEDAWASK	VLQLTSWDEDAWASK	2	b	1	13	21.94	tr|G3GWQ1|G3GWQ1_CRIGR		FALSE	1665.300049	1	FALSE	50
874.9281616	1536.696533	21.94	Vinculin OS=Cricetulus griseus OX=10029 GN=I79_002180 PE=4 SV=1		63	VLQLTSWDEDAWASK	VLQLTSWDEDAWASK	2	y	1	13	21.94	tr|G3GWQ1|G3GWQ1_CRIGR		FALSE	1665.300049	1	FALSE	50
874.9281616	147.1128082	21.94	Vinculin OS=Cricetulus griseus OX=10029 GN=I79_002180 PE=4 SV=1		42	VLQLTSWDEDAWASK	VLQLTSWDEDAWASK	2	y	1	1	21.94	tr|G3GWQ1|G3GWQ1_CRIGR		FALSE	1665.300049	1	FALSE	50
520.9458008	772.4675903	10.32	Vinculin OS=Cricetulus griseus OX=10029 GN=I79_002180 PE=4 SV=1		567	ETVQTTEDQILKR	ETVQTTEDQILKR	3	y	1	6	10.32	tr|G3GWQ1|G3GWQ1_CRIGR		FALSE	1087.339966	0.999899983	FALSE	50
520.9458008	175.1189575	10.32	Vinculin OS=Cricetulus griseus OX=10029 GN=I79_002180 PE=4 SV=1		505.23	ETVQTTEDQILKR	ETVQTTEDQILKR	3	y	1	1	10.32	tr|G3GWQ1|G3GWQ1_CRIGR		FALSE	1087.339966	0.999899983	FALSE	50
520.9458008	657.4406128	10.32	Vinculin OS=Cricetulus griseus OX=10029 GN=I79_002180 PE=4 SV=1		468.44	ETVQTTEDQILKR	ETVQTTEDQILKR	3	y	1	5	10.32	tr|G3GWQ1|G3GWQ1_CRIGR		FALSE	1087.339966	0.999899983	FALSE	50
520.9458008	416.2979736	10.32	Vinculin OS=Cricetulus griseus OX=10029 GN=I79_002180 PE=4 SV=1		399.2	ETVQTTEDQILKR	ETVQTTEDQILKR	3	y	1	3	10.32	tr|G3GWQ1|G3GWQ1_CRIGR		FALSE	1087.339966	0.999899983	FALSE	50
520.9458008	901.5101318	10.32	Vinculin OS=Cricetulus griseus OX=10029 GN=I79_002180 PE=4 SV=1		378	ETVQTTEDQILKR	ETVQTTEDQILKR	3	y	1	7	10.32	tr|G3GWQ1|G3GWQ1_CRIGR		FALSE	1087.339966	0.999899983	FALSE	50
520.9458008	552.3063965	10.32	Vinculin OS=Cricetulus griseus OX=10029 GN=I79_002180 PE=4 SV=1		358.23	ETVQTTEDQILKR	ETVQTTEDQILKR	3	y	2	9	10.32	tr|G3GWQ1|G3GWQ1_CRIGR		FALSE	1087.339966	0.999899983	FALSE	50
520.9458008	1002.557861	10.32	Vinculin OS=Cricetulus griseus OX=10029 GN=I79_002180 PE=4 SV=1		252.28	ETVQTTEDQILKR	ETVQTTEDQILKR	3	y	1	8	10.32	tr|G3GWQ1|G3GWQ1_CRIGR		FALSE	1087.339966	0.999899983	FALSE	50
520.9458008	231.0975494	10.32	Vinculin OS=Cricetulus griseus OX=10029 GN=I79_002180 PE=4 SV=1		231.1	ETVQTTEDQILKR	ETVQTTEDQILKR	3	b	1	2	10.32	tr|G3GWQ1|G3GWQ1_CRIGR		FALSE	1087.339966	0.999899983	FALSE	50
520.9458008	303.2139282	10.32	Vinculin OS=Cricetulus griseus OX=10029 GN=I79_002180 PE=4 SV=1		210	ETVQTTEDQILKR	ETVQTTEDQILKR	3	y	1	2	10.32	tr|G3GWQ1|G3GWQ1_CRIGR		FALSE	1087.339966	0.999899983	FALSE	50
520.9458008	529.382019	10.32	Vinculin OS=Cricetulus griseus OX=10029 GN=I79_002180 PE=4 SV=1		195.31	ETVQTTEDQILKR	ETVQTTEDQILKR	3	y	1	4	10.32	tr|G3GWQ1|G3GWQ1_CRIGR		FALSE	1087.339966	0.999899983	FALSE	50
520.9458008	501.7825623	10.32	Vinculin OS=Cricetulus griseus OX=10029 GN=I79_002180 PE=4 SV=1		168.09	ETVQTTEDQILKR	ETVQTTEDQILKR	3	y	2	8	10.32	tr|G3GWQ1|G3GWQ1_CRIGR		FALSE	1087.339966	0.999899983	FALSE	50
520.9458008	616.3356934	10.32	Vinculin OS=Cricetulus griseus OX=10029 GN=I79_002180 PE=4 SV=1		148.14	ETVQTTEDQILKR	ETVQTTEDQILKR	3	y	2	10	10.32	tr|G3GWQ1|G3GWQ1_CRIGR		FALSE	1087.339966	0.999899983	FALSE	50
520.9458008	1103.605469	10.32	Vinculin OS=Cricetulus griseus OX=10029 GN=I79_002180 PE=4 SV=1		126	ETVQTTEDQILKR	ETVQTTEDQILKR	3	y	1	9	10.32	tr|G3GWQ1|G3GWQ1_CRIGR		FALSE	1087.339966	0.999899983	FALSE	50
520.9458008	451.258728	10.32	Vinculin OS=Cricetulus griseus OX=10029 GN=I79_002180 PE=4 SV=1		105	ETVQTTEDQILKR	ETVQTTEDQILKR	3	y	2	7	10.32	tr|G3GWQ1|G3GWQ1_CRIGR		FALSE	1087.339966	0.999899983	FALSE	50
520.9458008	1231.664063	10.32	Vinculin OS=Cricetulus griseus OX=10029 GN=I79_002180 PE=4 SV=1		84	ETVQTTEDQILKR	ETVQTTEDQILKR	3	y	1	10	10.32	tr|G3GWQ1|G3GWQ1_CRIGR		FALSE	1087.339966	0.999899983	FALSE	50
520.9458008	665.869873	10.32	Vinculin OS=Cricetulus griseus OX=10029 GN=I79_002180 PE=4 SV=1		49.54	ETVQTTEDQILKR	ETVQTTEDQILKR	3	y	2	11	10.32	tr|G3GWQ1|G3GWQ1_CRIGR		FALSE	1087.339966	0.999899983	FALSE	50
681.3676758	675.3641968	24.58	Vinculin OS=Cricetulus griseus OX=10029 GN=I79_002180 PE=4 SV=1		504.1	VAMANIQPQMLVAGATSIAR	VAMANIQPQMLVAGATSIAR	3	b	3	20	24.58	tr|G3GWQ1|G3GWQ1_CRIGR		FALSE	1014.700012	0.996100008	FALSE	50
681.3676758	746.4155273	24.58	Vinculin OS=Cricetulus griseus OX=10029 GN=I79_002180 PE=4 SV=1		294.32	VAMANIQPQMLVAGATSIAR	VAMANIQPQMLVAGATSIAR	3	y	1	8	24.58	tr|G3GWQ1|G3GWQ1_CRIGR		FALSE	1014.700012	0.996100008	FALSE	50
681.3676758	845.4839478	24.58	Vinculin OS=Cricetulus griseus OX=10029 GN=I79_002180 PE=4 SV=1		168.09	VAMANIQPQMLVAGATSIAR	VAMANIQPQMLVAGATSIAR	3	y	1	9	24.58	tr|G3GWQ1|G3GWQ1_CRIGR		FALSE	1014.700012	0.996100008	FALSE	50
681.3676758	1084.527832	24.58	Vinculin OS=Cricetulus griseus OX=10029 GN=I79_002180 PE=4 SV=1		106.13	VAMANIQPQMLVAGATSIAR	VAMANIQPQMLVAGATSIAR	3	b	1	10	24.58	tr|G3GWQ1|G3GWQ1_CRIGR		FALSE	1014.700012	0.996100008	FALSE	50
681.3676758	542.7675171	24.58	Vinculin OS=Cricetulus griseus OX=10029 GN=I79_002180 PE=4 SV=1		84	VAMANIQPQMLVAGATSIAR	VAMANIQPQMLVAGATSIAR	3	b	2	10	24.58	tr|G3GWQ1|G3GWQ1_CRIGR		FALSE	1014.700012	0.996100008	FALSE	50
681.3676758	728.3759766	24.58	Vinculin OS=Cricetulus griseus OX=10029 GN=I79_002180 PE=4 SV=1		84	VAMANIQPQMLVAGATSIAR	VAMANIQPQMLVAGATSIAR	3	b	1	7	24.58	tr|G3GWQ1|G3GWQ1_CRIGR		FALSE	1014.700012	0.996100008	FALSE	50
681.3676758	547.3198242	24.58	Vinculin OS=Cricetulus griseus OX=10029 GN=I79_002180 PE=4 SV=1		63.1	VAMANIQPQMLVAGATSIAR	VAMANIQPQMLVAGATSIAR	3	y	1	5	24.58	tr|G3GWQ1|G3GWQ1_CRIGR		FALSE	1014.700012	0.996100008	FALSE	50
681.3676758	487.2333374	24.58	Vinculin OS=Cricetulus griseus OX=10029 GN=I79_002180 PE=4 SV=1		63.09	VAMANIQPQMLVAGATSIAR	VAMANIQPQMLVAGATSIAR	3	b	1	5	24.58	tr|G3GWQ1|G3GWQ1_CRIGR		FALSE	1014.700012	0.996100008	FALSE	50
681.3676758	477.2472839	24.58	Vinculin OS=Cricetulus griseus OX=10029 GN=I79_002180 PE=4 SV=1		63	VAMANIQPQMLVAGATSIAR	VAMANIQPQMLVAGATSIAR	3	b	2	9	24.58	tr|G3GWQ1|G3GWQ1_CRIGR		FALSE	1014.700012	0.996100008	FALSE	50
681.3676758	958.5679932	24.58	Vinculin OS=Cricetulus griseus OX=10029 GN=I79_002180 PE=4 SV=1		63	VAMANIQPQMLVAGATSIAR	VAMANIQPQMLVAGATSIAR	3	y	1	10	24.58	tr|G3GWQ1|G3GWQ1_CRIGR		FALSE	1014.700012	0.996100008	FALSE	50
681.3676758	684.3623047	24.58	Vinculin OS=Cricetulus griseus OX=10029 GN=I79_002180 PE=4 SV=1		43.23	VAMANIQPQMLVAGATSIAR	VAMANIQPQMLVAGATSIAR	3	b	2	13	24.58	tr|G3GWQ1|G3GWQ1_CRIGR		FALSE	1014.700012	0.996100008	FALSE	50
681.3676758	364.6916199	24.58	Vinculin OS=Cricetulus griseus OX=10029 GN=I79_002180 PE=4 SV=1		42	VAMANIQPQMLVAGATSIAR	VAMANIQPQMLVAGATSIAR	3	b	2	7	24.58	tr|G3GWQ1|G3GWQ1_CRIGR		FALSE	1014.700012	0.996100008	FALSE	50
681.3676758	599.3095703	24.58	Vinculin OS=Cricetulus griseus OX=10029 GN=I79_002180 PE=4 SV=1		42	VAMANIQPQMLVAGATSIAR	VAMANIQPQMLVAGATSIAR	3	b	2	11	24.58	tr|G3GWQ1|G3GWQ1_CRIGR		FALSE	1014.700012	0.996100008	FALSE	50
681.3676758	600.3173828	24.58	Vinculin OS=Cricetulus griseus OX=10029 GN=I79_002180 PE=4 SV=1		42	VAMANIQPQMLVAGATSIAR	VAMANIQPQMLVAGATSIAR	3	b	1	6	24.58	tr|G3GWQ1|G3GWQ1_CRIGR		FALSE	1014.700012	0.996100008	FALSE	50
681.3676758	936.4951172	24.58	Vinculin OS=Cricetulus griseus OX=10029 GN=I79_002180 PE=4 SV=1		42	VAMANIQPQMLVAGATSIAR	VAMANIQPQMLVAGATSIAR	3	y	2	18	24.58	tr|G3GWQ1|G3GWQ1_CRIGR		FALSE	1014.700012	0.996100008	FALSE	50
681.3676758	1089.608521	24.58	Vinculin OS=Cricetulus griseus OX=10029 GN=I79_002180 PE=4 SV=1		42	VAMANIQPQMLVAGATSIAR	VAMANIQPQMLVAGATSIAR	3	y	1	11	24.58	tr|G3GWQ1|G3GWQ1_CRIGR		FALSE	1014.700012	0.996100008	FALSE	50
681.3676758	1197.611816	24.58	Vinculin OS=Cricetulus griseus OX=10029 GN=I79_002180 PE=4 SV=1		42	VAMANIQPQMLVAGATSIAR	VAMANIQPQMLVAGATSIAR	3	b	1	11	24.58	tr|G3GWQ1|G3GWQ1_CRIGR		FALSE	1014.700012	0.996100008	FALSE	50
681.3676758	1442.778442	24.58	Vinculin OS=Cricetulus griseus OX=10029 GN=I79_002180 PE=4 SV=1		21	VAMANIQPQMLVAGATSIAR	VAMANIQPQMLVAGATSIAR	3	y	1	14	24.58	tr|G3GWQ1|G3GWQ1_CRIGR		FALSE	1014.700012	0.996100008	FALSE	50
681.3676758	1555.862427	24.58	Vinculin OS=Cricetulus griseus OX=10029 GN=I79_002180 PE=4 SV=1		21	VAMANIQPQMLVAGATSIAR	VAMANIQPQMLVAGATSIAR	3	y	1	15	24.58	tr|G3GWQ1|G3GWQ1_CRIGR		FALSE	1014.700012	0.996100008	FALSE	50
681.6956787	746.4155273	24.88	Vinculin OS=Cricetulus griseus OX=10029 GN=I79_002180 PE=4 SV=1		594.54	VAMANIQPQMLVAGATSIAR	VAMANIQPQ[Dea]MLVAGATSIAR	3	y	1	8	24.88	tr|G3GWQ1|G3GWQ1_CRIGR		FALSE	985.3099976	0.999599993	FALSE	50		Deamidated
681.6956787	845.4839478	24.88	Vinculin OS=Cricetulus griseus OX=10029 GN=I79_002180 PE=4 SV=1		337.13	VAMANIQPQMLVAGATSIAR	VAMANIQPQ[Dea]MLVAGATSIAR	3	y	1	9	24.88	tr|G3GWQ1|G3GWQ1_CRIGR		FALSE	985.3099976	0.999599993	FALSE	50		Deamidated
681.6956787	728.3759766	24.88	Vinculin OS=Cricetulus griseus OX=10029 GN=I79_002180 PE=4 SV=1		296.27	VAMANIQPQMLVAGATSIAR	VAMANIQPQ[Dea]MLVAGATSIAR	3	b	1	7	24.88	tr|G3GWQ1|G3GWQ1_CRIGR		FALSE	985.3099976	0.999599993	FALSE	50		Deamidated
681.6956787	675.378418	24.88	Vinculin OS=Cricetulus griseus OX=10029 GN=I79_002180 PE=4 SV=1		251.38	VAMANIQPQMLVAGATSIAR	VAMANIQPQ[Dea]MLVAGATSIAR	3	y	1	7	24.88	tr|G3GWQ1|G3GWQ1_CRIGR		FALSE	985.3099976	0.999599993	FALSE	50		Deamidated
681.6956787	547.3198242	24.88	Vinculin OS=Cricetulus griseus OX=10029 GN=I79_002180 PE=4 SV=1		168	VAMANIQPQMLVAGATSIAR	VAMANIQPQ[Dea]MLVAGATSIAR	3	y	1	5	24.88	tr|G3GWQ1|G3GWQ1_CRIGR		FALSE	985.3099976	0.999599993	FALSE	50		Deamidated
681.6956787	958.5679932	24.88	Vinculin OS=Cricetulus griseus OX=10029 GN=I79_002180 PE=4 SV=1		126	VAMANIQPQMLVAGATSIAR	VAMANIQPQ[Dea]MLVAGATSIAR	3	y	1	10	24.88	tr|G3GWQ1|G3GWQ1_CRIGR		FALSE	985.3099976	0.999599993	FALSE	50		Deamidated
681.6956787	658.3555908	24.88	Vinculin OS=Cricetulus griseus OX=10029 GN=I79_002180 PE=4 SV=1		84	VAMANIQPQMLVAGATSIAR	VAMANIQPQ[Dea]MLVAGATSIAR	3	y	2	13	24.88	tr|G3GWQ1|G3GWQ1_CRIGR		FALSE	985.3099976	0.999599993	FALSE	50		Deamidated
681.6956787	1089.608521	24.88	Vinculin OS=Cricetulus griseus OX=10029 GN=I79_002180 PE=4 SV=1		63.01	VAMANIQPQMLVAGATSIAR	VAMANIQPQ[Dea]MLVAGATSIAR	3	y	1	11	24.88	tr|G3GWQ1|G3GWQ1_CRIGR		FALSE	985.3099976	0.999599993	FALSE	50		Deamidated
681.6956787	246.1560669	24.88	Vinculin OS=Cricetulus griseus OX=10029 GN=I79_002180 PE=4 SV=1		63	VAMANIQPQMLVAGATSIAR	VAMANIQPQ[Dea]MLVAGATSIAR	3	y	1	2	24.88	tr|G3GWQ1|G3GWQ1_CRIGR		FALSE	985.3099976	0.999599993	FALSE	50		Deamidated
681.6956787	446.2721558	24.88	Vinculin OS=Cricetulus griseus OX=10029 GN=I79_002180 PE=4 SV=1		63	VAMANIQPQMLVAGATSIAR	VAMANIQPQ[Dea]MLVAGATSIAR	3	y	1	4	24.88	tr|G3GWQ1|G3GWQ1_CRIGR		FALSE	985.3099976	0.999599993	FALSE	50		Deamidated
681.6956787	618.3569336	24.88	Vinculin OS=Cricetulus griseus OX=10029 GN=I79_002180 PE=4 SV=1		63	VAMANIQPQMLVAGATSIAR	VAMANIQPQ[Dea]MLVAGATSIAR	3	y	1	6	24.88	tr|G3GWQ1|G3GWQ1_CRIGR		FALSE	985.3099976	0.999599993	FALSE	50		Deamidated
776.151062	1158.586304	33.77	Vinculin OS=Cricetulus griseus OX=10029 GN=I79_002180 PE=4 SV=1		209.13	TIESILEPVAQQISHLVIMHEEGEVDGK	TIESILEPVAQQISHLVIMHEEGEVDGK	4	y	2	21	33.77	tr|G3GWQ1|G3GWQ1_CRIGR		FALSE	889.5700073	1	FALSE	50
776.151062	776.151062	33.77	Vinculin OS=Cricetulus griseus OX=10029 GN=I79_002180 PE=4 SV=1		154.75	TIESILEPVAQQISHLVIMHEEGEVDGK	TIESILEPVAQQISHLVIMHEEGEVDGK	4	y	4	28	33.77	tr|G3GWQ1|G3GWQ1_CRIGR		FALSE	889.5700073	1	FALSE	50
776.151062	772.7266235	33.77	Vinculin OS=Cricetulus griseus OX=10029 GN=I79_002180 PE=4 SV=1		154.41	TIESILEPVAQQISHLVIMHEEGEVDGK	TIESILEPVAQQISHLVIMHEEGEVDGK	4	y	3	21	33.77	tr|G3GWQ1|G3GWQ1_CRIGR		FALSE	889.5700073	1	FALSE	50
776.151062	853.4354858	33.77	Vinculin OS=Cricetulus griseus OX=10029 GN=I79_002180 PE=4 SV=1		140.41	TIESILEPVAQQISHLVIMHEEGEVDGK	TIESILEPVAQQISHLVIMHEEGEVDGK	4	y	3	23	33.77	tr|G3GWQ1|G3GWQ1_CRIGR		FALSE	889.5700073	1	FALSE	50
776.151062	963.1550293	33.77	Vinculin OS=Cricetulus griseus OX=10029 GN=I79_002180 PE=4 SV=1		131.78	TIESILEPVAQQISHLVIMHEEGEVDGK	TIESILEPVAQQISHLVIMHEEGEVDGK	4	y	3	26	33.77	tr|G3GWQ1|G3GWQ1_CRIGR		FALSE	889.5700073	1	FALSE	50
776.151062	215.1390228	33.77	Vinculin OS=Cricetulus griseus OX=10029 GN=I79_002180 PE=4 SV=1		98	TIESILEPVAQQISHLVIMHEEGEVDGK	TIESILEPVAQQISHLVIMHEEGEVDGK	4	b	1	2	33.77	tr|G3GWQ1|G3GWQ1_CRIGR		FALSE	889.5700073	1	FALSE	50
776.151062	999.4378052	33.77	Vinculin OS=Cricetulus griseus OX=10029 GN=I79_002180 PE=4 SV=1		84.38	TIESILEPVAQQISHLVIMHEEGEVDGK	TIESILEPVAQQISHLVIMHEEGEVDGK	4	y	1	9	33.77	tr|G3GWQ1|G3GWQ1_CRIGR		FALSE	889.5700073	1	FALSE	50
776.151062	1060.525635	33.77	Vinculin OS=Cricetulus griseus OX=10029 GN=I79_002180 PE=4 SV=1		77.41	TIESILEPVAQQISHLVIMHEEGEVDGK	TIESILEPVAQQISHLVIMHEEGEVDGK	4	y	2	19	33.77	tr|G3GWQ1|G3GWQ1_CRIGR		FALSE	889.5700073	1	FALSE	50
776.151062	815.7407837	33.77	Vinculin OS=Cricetulus griseus OX=10029 GN=I79_002180 PE=4 SV=1		63.41	TIESILEPVAQQISHLVIMHEEGEVDGK	TIESILEPVAQQISHLVIMHEEGEVDGK	4	y	3	22	33.77	tr|G3GWQ1|G3GWQ1_CRIGR		FALSE	889.5700073	1	FALSE	50
776.151062	891.130188	33.77	Vinculin OS=Cricetulus griseus OX=10029 GN=I79_002180 PE=4 SV=1		56	TIESILEPVAQQISHLVIMHEEGEVDGK	TIESILEPVAQQISHLVIMHEEGEVDGK	4	y	3	24	33.77	tr|G3GWQ1|G3GWQ1_CRIGR		FALSE	889.5700073	1	FALSE	50
776.151062	960.9778442	33.77	Vinculin OS=Cricetulus griseus OX=10029 GN=I79_002180 PE=4 SV=1		42	TIESILEPVAQQISHLVIMHEEGEVDGK	TIESILEPVAQQISHLVIMHEEGEVDGK	4	y	2	17	33.77	tr|G3GWQ1|G3GWQ1_CRIGR		FALSE	889.5700073	1	FALSE	50
776.151062	431.2136536	33.77	Vinculin OS=Cricetulus griseus OX=10029 GN=I79_002180 PE=4 SV=1		39.92	TIESILEPVAQQISHLVIMHEEGEVDGK	TIESILEPVAQQISHLVIMHEEGEVDGK	4	b	1	4	33.77	tr|G3GWQ1|G3GWQ1_CRIGR		FALSE	889.5700073	1	FALSE	50
776.151062	344.1816101	33.77	Vinculin OS=Cricetulus griseus OX=10029 GN=I79_002180 PE=4 SV=1		35.03	TIESILEPVAQQISHLVIMHEEGEVDGK	TIESILEPVAQQISHLVIMHEEGEVDGK	4	b	1	3	33.77	tr|G3GWQ1|G3GWQ1_CRIGR		FALSE	889.5700073	1	FALSE	50
776.151062	920.1408691	33.77	Vinculin OS=Cricetulus griseus OX=10029 GN=I79_002180 PE=4 SV=1		35	TIESILEPVAQQISHLVIMHEEGEVDGK	TIESILEPVAQQISHLVIMHEEGEVDGK	4	y	3	25	33.77	tr|G3GWQ1|G3GWQ1_CRIGR		FALSE	889.5700073	1	FALSE	50
776.151062	204.1342621	33.77	Vinculin OS=Cricetulus griseus OX=10029 GN=I79_002180 PE=4 SV=1		28	TIESILEPVAQQISHLVIMHEEGEVDGK	TIESILEPVAQQISHLVIMHEEGEVDGK	4	y	1	2	33.77	tr|G3GWQ1|G3GWQ1_CRIGR		FALSE	889.5700073	1	FALSE	50
776.151062	1279.649536	33.77	Vinculin OS=Cricetulus griseus OX=10029 GN=I79_002180 PE=4 SV=1		28	TIESILEPVAQQISHLVIMHEEGEVDGK	TIESILEPVAQQISHLVIMHEEGEVDGK	4	y	2	23	33.77	tr|G3GWQ1|G3GWQ1_CRIGR		FALSE	889.5700073	1	FALSE	50
776.151062	544.2977295	33.77	Vinculin OS=Cricetulus griseus OX=10029 GN=I79_002180 PE=4 SV=1		21.03	TIESILEPVAQQISHLVIMHEEGEVDGK	TIESILEPVAQQISHLVIMHEEGEVDGK	4	b	1	5	33.77	tr|G3GWQ1|G3GWQ1_CRIGR		FALSE	889.5700073	1	FALSE	50
776.151062	657.3817749	33.77	Vinculin OS=Cricetulus griseus OX=10029 GN=I79_002180 PE=4 SV=1		21.03	TIESILEPVAQQISHLVIMHEEGEVDGK	TIESILEPVAQQISHLVIMHEEGEVDGK	4	b	1	6	33.77	tr|G3GWQ1|G3GWQ1_CRIGR		FALSE	889.5700073	1	FALSE	50
776.151062	640.3284302	33.77	Vinculin OS=Cricetulus griseus OX=10029 GN=I79_002180 PE=4 SV=1		21	TIESILEPVAQQISHLVIMHEEGEVDGK	TIESILEPVAQQISHLVIMHEEGEVDGK	4	y	4	23	33.77	tr|G3GWQ1|G3GWQ1_CRIGR		FALSE	889.5700073	1	FALSE	50
776.151062	733.3363037	33.77	Vinculin OS=Cricetulus griseus OX=10029 GN=I79_002180 PE=4 SV=1		21	TIESILEPVAQQISHLVIMHEEGEVDGK	TIESILEPVAQQISHLVIMHEEGEVDGK	4	y	1	7	33.77	tr|G3GWQ1|G3GWQ1_CRIGR		FALSE	889.5700073	1	FALSE	50
776.151062	1130.478271	33.77	Vinculin OS=Cricetulus griseus OX=10029 GN=I79_002180 PE=4 SV=1		21	TIESILEPVAQQISHLVIMHEEGEVDGK	TIESILEPVAQQISHLVIMHEEGEVDGK	4	y	1	10	33.77	tr|G3GWQ1|G3GWQ1_CRIGR		FALSE	889.5700073	1	FALSE	50
776.151062	1243.562378	33.77	Vinculin OS=Cricetulus griseus OX=10029 GN=I79_002180 PE=4 SV=1		21	TIESILEPVAQQISHLVIMHEEGEVDGK	TIESILEPVAQQISHLVIMHEEGEVDGK	4	y	1	11	33.77	tr|G3GWQ1|G3GWQ1_CRIGR		FALSE	889.5700073	1	FALSE	50
776.151062	1455.714844	33.77	Vinculin OS=Cricetulus griseus OX=10029 GN=I79_002180 PE=4 SV=1		17.21	TIESILEPVAQQISHLVIMHEEGEVDGK	TIESILEPVAQQISHLVIMHEEGEVDGK	4	y	1	13	33.77	tr|G3GWQ1|G3GWQ1_CRIGR		FALSE	889.5700073	1	FALSE	50
776.151062	1223.107544	33.77	Vinculin OS=Cricetulus griseus OX=10029 GN=I79_002180 PE=4 SV=1		14.03	TIESILEPVAQQISHLVIMHEEGEVDGK	TIESILEPVAQQISHLVIMHEEGEVDGK	4	y	2	22	33.77	tr|G3GWQ1|G3GWQ1_CRIGR		FALSE	889.5700073	1	FALSE	50
776.151062	1342.683594	33.77	Vinculin OS=Cricetulus griseus OX=10029 GN=I79_002180 PE=4 SV=1		14	TIESILEPVAQQISHLVIMHEEGEVDGK	TIESILEPVAQQISHLVIMHEEGEVDGK	4	b	2	24	33.77	tr|G3GWQ1|G3GWQ1_CRIGR		FALSE	889.5700073	1	FALSE	50
776.151062	1592.773682	33.77	Vinculin OS=Cricetulus griseus OX=10029 GN=I79_002180 PE=4 SV=1		9.27	TIESILEPVAQQISHLVIMHEEGEVDGK	TIESILEPVAQQISHLVIMHEEGEVDGK	4	y	1	14	33.77	tr|G3GWQ1|G3GWQ1_CRIGR		FALSE	889.5700073	1	FALSE	50
776.151062	1792.889771	33.77	Vinculin OS=Cricetulus griseus OX=10029 GN=I79_002180 PE=4 SV=1		7.44	TIESILEPVAQQISHLVIMHEEGEVDGK	TIESILEPVAQQISHLVIMHEEGEVDGK	4	y	1	16	33.77	tr|G3GWQ1|G3GWQ1_CRIGR		FALSE	889.5700073	1	FALSE	50
780.1497803	215.1390228	32.58	Vinculin OS=Cricetulus griseus OX=10029 GN=I79_002180 PE=4 SV=1		210	TIESILEPVAQQISHLVIMHEEGEVDGK	TIESILEPVAQQISHLVIM[Oxi]HEEGEVDGK	4	b	1	2	32.58	tr|G3GWQ1|G3GWQ1_CRIGR		FALSE	809.539978	1	FALSE	50		Oxidation
780.1497803	1166.58374	32.58	Vinculin OS=Cricetulus griseus OX=10029 GN=I79_002180 PE=4 SV=1		151.99	TIESILEPVAQQISHLVIMHEEGEVDGK	TIESILEPVAQQISHLVIM[Oxi]HEEGEVDGK	4	y	2	21	32.58	tr|G3GWQ1|G3GWQ1_CRIGR		FALSE	809.539978	1	FALSE	50		Oxidation
780.1497803	778.0582275	32.58	Vinculin OS=Cricetulus griseus OX=10029 GN=I79_002180 PE=4 SV=1		147.03	TIESILEPVAQQISHLVIMHEEGEVDGK	TIESILEPVAQQISHLVIM[Oxi]HEEGEVDGK	4	y	3	21	32.58	tr|G3GWQ1|G3GWQ1_CRIGR		FALSE	809.539978	1	FALSE	50		Oxidation
780.1497803	968.4866943	32.58	Vinculin OS=Cricetulus griseus OX=10029 GN=I79_002180 PE=4 SV=1		137.62	TIESILEPVAQQISHLVIMHEEGEVDGK	TIESILEPVAQQISHLVIM[Oxi]HEEGEVDGK	4	y	3	26	32.58	tr|G3GWQ1|G3GWQ1_CRIGR		FALSE	809.539978	1	FALSE	50		Oxidation
780.1497803	344.1816101	32.58	Vinculin OS=Cricetulus griseus OX=10029 GN=I79_002180 PE=4 SV=1		126.21	TIESILEPVAQQISHLVIMHEEGEVDGK	TIESILEPVAQQISHLVIM[Oxi]HEEGEVDGK	4	b	1	3	32.58	tr|G3GWQ1|G3GWQ1_CRIGR		FALSE	809.539978	1	FALSE	50		Oxidation
780.1497803	858.7671509	32.58	Vinculin OS=Cricetulus griseus OX=10029 GN=I79_002180 PE=4 SV=1		119.41	TIESILEPVAQQISHLVIMHEEGEVDGK	TIESILEPVAQQISHLVIM[Oxi]HEEGEVDGK	4	y	3	23	32.58	tr|G3GWQ1|G3GWQ1_CRIGR		FALSE	809.539978	1	FALSE	50		Oxidation
780.1497803	780.1497803	32.58	Vinculin OS=Cricetulus griseus OX=10029 GN=I79_002180 PE=4 SV=1		98.38	TIESILEPVAQQISHLVIMHEEGEVDGK	TIESILEPVAQQISHLVIM[Oxi]HEEGEVDGK	4	y	4	28	32.58	tr|G3GWQ1|G3GWQ1_CRIGR		FALSE	809.539978	1	FALSE	50		Oxidation
780.1497803	821.0724487	32.58	Vinculin OS=Cricetulus griseus OX=10029 GN=I79_002180 PE=4 SV=1		70.41	TIESILEPVAQQISHLVIMHEEGEVDGK	TIESILEPVAQQISHLVIM[Oxi]HEEGEVDGK	4	y	3	22	32.58	tr|G3GWQ1|G3GWQ1_CRIGR		FALSE	809.539978	1	FALSE	50		Oxidation
780.1497803	925.4724731	32.58	Vinculin OS=Cricetulus griseus OX=10029 GN=I79_002180 PE=4 SV=1		70.35	TIESILEPVAQQISHLVIMHEEGEVDGK	TIESILEPVAQQISHLVIM[Oxi]HEEGEVDGK	4	y	3	25	32.58	tr|G3GWQ1|G3GWQ1_CRIGR		FALSE	809.539978	1	FALSE	50		Oxidation
780.1497803	319.1612244	32.58	Vinculin OS=Cricetulus griseus OX=10029 GN=I79_002180 PE=4 SV=1		70	TIESILEPVAQQISHLVIMHEEGEVDGK	TIESILEPVAQQISHLVIM[Oxi]HEEGEVDGK	4	y	1	3	32.58	tr|G3GWQ1|G3GWQ1_CRIGR		FALSE	809.539978	1	FALSE	50		Oxidation
780.1497803	431.2136536	32.58	Vinculin OS=Cricetulus griseus OX=10029 GN=I79_002180 PE=4 SV=1		52.11	TIESILEPVAQQISHLVIMHEEGEVDGK	TIESILEPVAQQISHLVIM[Oxi]HEEGEVDGK	4	b	1	4	32.58	tr|G3GWQ1|G3GWQ1_CRIGR		FALSE	809.539978	1	FALSE	50		Oxidation
780.1497803	1068.523193	32.58	Vinculin OS=Cricetulus griseus OX=10029 GN=I79_002180 PE=4 SV=1		49.41	TIESILEPVAQQISHLVIMHEEGEVDGK	TIESILEPVAQQISHLVIM[Oxi]HEEGEVDGK	4	y	2	19	32.58	tr|G3GWQ1|G3GWQ1_CRIGR		FALSE	809.539978	1	FALSE	50		Oxidation
780.1497803	733.3363037	32.58	Vinculin OS=Cricetulus griseus OX=10029 GN=I79_002180 PE=4 SV=1		49	TIESILEPVAQQISHLVIMHEEGEVDGK	TIESILEPVAQQISHLVIM[Oxi]HEEGEVDGK	4	y	1	7	32.58	tr|G3GWQ1|G3GWQ1_CRIGR		FALSE	809.539978	1	FALSE	50		Oxidation
780.1497803	328.1804199	32.58	Vinculin OS=Cricetulus griseus OX=10029 GN=I79_002180 PE=4 SV=1		42	TIESILEPVAQQISHLVIMHEEGEVDGK	TIESILEPVAQQISHLVIM[Oxi]HEEGEVDGK	4	b	4	12	32.58	tr|G3GWQ1|G3GWQ1_CRIGR		FALSE	809.539978	1	FALSE	50		Oxidation
780.1497803	418.2296143	32.58	Vinculin OS=Cricetulus griseus OX=10029 GN=I79_002180 PE=4 SV=1		42	TIESILEPVAQQISHLVIMHEEGEVDGK	TIESILEPVAQQISHLVIM[Oxi]HEEGEVDGK	4	y	1	4	32.58	tr|G3GWQ1|G3GWQ1_CRIGR		FALSE	809.539978	1	FALSE	50		Oxidation
780.1497803	1259.557251	32.58	Vinculin OS=Cricetulus griseus OX=10029 GN=I79_002180 PE=4 SV=1		35	TIESILEPVAQQISHLVIMHEEGEVDGK	TIESILEPVAQQISHLVIM[Oxi]HEEGEVDGK	4	y	1	11	32.58	tr|G3GWQ1|G3GWQ1_CRIGR		FALSE	809.539978	1	FALSE	50		Oxidation
780.1497803	544.2977295	32.58	Vinculin OS=Cricetulus griseus OX=10029 GN=I79_002180 PE=4 SV=1		31.91	TIESILEPVAQQISHLVIMHEEGEVDGK	TIESILEPVAQQISHLVIM[Oxi]HEEGEVDGK	4	b	1	5	32.58	tr|G3GWQ1|G3GWQ1_CRIGR		FALSE	809.539978	1	FALSE	50		Oxidation
780.1497803	657.3817749	32.58	Vinculin OS=Cricetulus griseus OX=10029 GN=I79_002180 PE=4 SV=1		30.65	TIESILEPVAQQISHLVIMHEEGEVDGK	TIESILEPVAQQISHLVIM[Oxi]HEEGEVDGK	4	b	1	6	32.58	tr|G3GWQ1|G3GWQ1_CRIGR		FALSE	809.539978	1	FALSE	50		Oxidation
780.1497803	862.3788452	32.58	Vinculin OS=Cricetulus griseus OX=10029 GN=I79_002180 PE=4 SV=1		28.03	TIESILEPVAQQISHLVIMHEEGEVDGK	TIESILEPVAQQISHLVIM[Oxi]HEEGEVDGK	4	y	1	8	32.58	tr|G3GWQ1|G3GWQ1_CRIGR		FALSE	809.539978	1	FALSE	50		Oxidation
780.1497803	1231.10498	32.58	Vinculin OS=Cricetulus griseus OX=10029 GN=I79_002180 PE=4 SV=1		28	TIESILEPVAQQISHLVIMHEEGEVDGK	TIESILEPVAQQISHLVIM[Oxi]HEEGEVDGK	4	y	2	22	32.58	tr|G3GWQ1|G3GWQ1_CRIGR		FALSE	809.539978	1	FALSE	50		Oxidation
780.1497803	1350.681152	32.58	Vinculin OS=Cricetulus griseus OX=10029 GN=I79_002180 PE=4 SV=1		28	TIESILEPVAQQISHLVIMHEEGEVDGK	TIESILEPVAQQISHLVIM[Oxi]HEEGEVDGK	4	b	2	24	32.58	tr|G3GWQ1|G3GWQ1_CRIGR		FALSE	809.539978	1	FALSE	50		Oxidation
780.1497803	1358.62561	32.58	Vinculin OS=Cricetulus griseus OX=10029 GN=I79_002180 PE=4 SV=1		28	TIESILEPVAQQISHLVIMHEEGEVDGK	TIESILEPVAQQISHLVIM[Oxi]HEEGEVDGK	4	y	1	12	32.58	tr|G3GWQ1|G3GWQ1_CRIGR		FALSE	809.539978	1	FALSE	50		Oxidation
780.1497803	1287.647095	32.58	Vinculin OS=Cricetulus griseus OX=10029 GN=I79_002180 PE=4 SV=1		21	TIESILEPVAQQISHLVIMHEEGEVDGK	TIESILEPVAQQISHLVIM[Oxi]HEEGEVDGK	4	y	2	23	32.58	tr|G3GWQ1|G3GWQ1_CRIGR		FALSE	809.539978	1	FALSE	50		Oxidation
780.1497803	1471.709717	32.58	Vinculin OS=Cricetulus griseus OX=10029 GN=I79_002180 PE=4 SV=1		14	TIESILEPVAQQISHLVIMHEEGEVDGK	TIESILEPVAQQISHLVIM[Oxi]HEEGEVDGK	4	y	1	13	32.58	tr|G3GWQ1|G3GWQ1_CRIGR		FALSE	809.539978	1	FALSE	50		Oxidation
780.1497803	1509.815918	32.58	Vinculin OS=Cricetulus griseus OX=10029 GN=I79_002180 PE=4 SV=1		7	TIESILEPVAQQISHLVIMHEEGEVDGK	TIESILEPVAQQISHLVIM[Oxi]HEEGEVDGK	4	b	1	14	32.58	tr|G3GWQ1|G3GWQ1_CRIGR		FALSE	809.539978	1	FALSE	50		Oxidation
780.1497803	1608.768677	32.58	Vinculin OS=Cricetulus griseus OX=10029 GN=I79_002180 PE=4 SV=1		7	TIESILEPVAQQISHLVIMHEEGEVDGK	TIESILEPVAQQISHLVIM[Oxi]HEEGEVDGK	4	y	1	14	32.58	tr|G3GWQ1|G3GWQ1_CRIGR		FALSE	809.539978	1	FALSE	50		Oxidation
780.1497803	1695.800659	32.58	Vinculin OS=Cricetulus griseus OX=10029 GN=I79_002180 PE=4 SV=1		7	TIESILEPVAQQISHLVIMHEEGEVDGK	TIESILEPVAQQISHLVIM[Oxi]HEEGEVDGK	4	y	1	15	32.58	tr|G3GWQ1|G3GWQ1_CRIGR		FALSE	809.539978	1	FALSE	50		Oxidation
653.6716309	789.425354	18.62	Vinculin OS=Cricetulus griseus OX=10029 GN=I79_002180 PE=4 SV=1		338.27	LVQAAQMLQADPYSVPAR	LVQAAQMLQ[Dea]ADPYSVPAR	3	y	1	7	18.62	tr|G3GWQ1|G3GWQ1_CRIGR		FALSE	617.8300171	1	FALSE	50		Deamidated
653.6716309	529.3092651	18.62	Vinculin OS=Cricetulus griseus OX=10029 GN=I79_002180 PE=4 SV=1		148.32	LVQAAQMLQADPYSVPAR	LVQAAQMLQ[Dea]ADPYSVPAR	3	y	1	5	18.62	tr|G3GWQ1|G3GWQ1_CRIGR		FALSE	617.8300171	1	FALSE	50		Deamidated
653.6716309	692.3726196	18.62	Vinculin OS=Cricetulus griseus OX=10029 GN=I79_002180 PE=4 SV=1		128.46	LVQAAQMLQADPYSVPAR	LVQAAQMLQ[Dea]ADPYSVPAR	3	y	1	6	18.62	tr|G3GWQ1|G3GWQ1_CRIGR		FALSE	617.8300171	1	FALSE	50		Deamidated
653.6716309	742.3916016	18.62	Vinculin OS=Cricetulus griseus OX=10029 GN=I79_002180 PE=4 SV=1		126.19	LVQAAQMLQADPYSVPAR	LVQAAQMLQ[Dea]ADPYSVPAR	3	b	1	7	18.62	tr|G3GWQ1|G3GWQ1_CRIGR		FALSE	617.8300171	1	FALSE	50		Deamidated
653.6716309	975.4894409	18.62	Vinculin OS=Cricetulus griseus OX=10029 GN=I79_002180 PE=4 SV=1		126	LVQAAQMLQADPYSVPAR	LVQAAQMLQ[Dea]ADPYSVPAR	3	y	1	9	18.62	tr|G3GWQ1|G3GWQ1_CRIGR		FALSE	617.8300171	1	FALSE	50		Deamidated
653.6716309	395.2163086	18.62	Vinculin OS=Cricetulus griseus OX=10029 GN=I79_002180 PE=4 SV=1		105.1	LVQAAQMLQADPYSVPAR	LVQAAQMLQ[Dea]ADPYSVPAR	3	y	2	7	18.62	tr|G3GWQ1|G3GWQ1_CRIGR		FALSE	617.8300171	1	FALSE	50		Deamidated
653.6716309	343.2088318	18.62	Vinculin OS=Cricetulus griseus OX=10029 GN=I79_002180 PE=4 SV=1		84	LVQAAQMLQADPYSVPAR	LVQAAQMLQ[Dea]ADPYSVPAR	3	y	1	3	18.62	tr|G3GWQ1|G3GWQ1_CRIGR		FALSE	617.8300171	1	FALSE	50		Deamidated
653.6716309	341.2183228	18.62	Vinculin OS=Cricetulus griseus OX=10029 GN=I79_002180 PE=4 SV=1		77.79	LVQAAQMLQADPYSVPAR	LVQAAQMLQ[Dea]ADPYSVPAR	3	b	1	3	18.62	tr|G3GWQ1|G3GWQ1_CRIGR		FALSE	617.8300171	1	FALSE	50		Deamidated
653.6716309	412.2554321	18.62	Vinculin OS=Cricetulus griseus OX=10029 GN=I79_002180 PE=4 SV=1		63	LVQAAQMLQADPYSVPAR	LVQAAQMLQ[Dea]ADPYSVPAR	3	b	1	4	18.62	tr|G3GWQ1|G3GWQ1_CRIGR		FALSE	617.8300171	1	FALSE	50		Deamidated
653.6716309	904.4523315	18.62	Vinculin OS=Cricetulus griseus OX=10029 GN=I79_002180 PE=4 SV=1		63	LVQAAQMLQADPYSVPAR	LVQAAQMLQ[Dea]ADPYSVPAR	3	y	1	8	18.62	tr|G3GWQ1|G3GWQ1_CRIGR		FALSE	617.8300171	1	FALSE	50		Deamidated
794.40802	992.9716187	16.57327	Vinculin OS=Cricetulus griseus OX=10029 GN=I79_002180 PE=4 SV=1		567	LLAVAATAPPDAPNREEVFDER	LLAVAATAPPDAPNREEVFDER	3	y	2	18	16.57327	tr|G3GWQ1|G3GWQ1_CRIGR		FALSE	34.16994858	1	FALSE	50
794.40802	794.40802	16.57327	Vinculin OS=Cricetulus griseus OX=10029 GN=I79_002180 PE=4 SV=1		471.9	LLAVAATAPPDAPNREEVFDER	LLAVAATAPPDAPNREEVFDER	3	y	3	22	16.57327	tr|G3GWQ1|G3GWQ1_CRIGR		FALSE	34.16994858	1	FALSE	50
794.40802	957.453064	16.57327	Vinculin OS=Cricetulus griseus OX=10029 GN=I79_002180 PE=4 SV=1		461	LLAVAATAPPDAPNREEVFDER	LLAVAATAPPDAPNREEVFDER	3	y	2	17	16.57327	tr|G3GWQ1|G3GWQ1_CRIGR		FALSE	34.16994858	1	FALSE	50
794.40802	835.8920898	16.57327	Vinculin OS=Cricetulus griseus OX=10029 GN=I79_002180 PE=4 SV=1		433.65	LLAVAATAPPDAPNREEVFDER	LLAVAATAPPDAPNREEVFDER	3	y	2	14	16.57327	tr|G3GWQ1|G3GWQ1_CRIGR		FALSE	34.16994858	1	FALSE	50
794.40802	304.1615601	16.57327	Vinculin OS=Cricetulus griseus OX=10029 GN=I79_002180 PE=4 SV=1		295.13	LLAVAATAPPDAPNREEVFDER	LLAVAATAPPDAPNREEVFDER	3	y	1	2	16.57327	tr|G3GWQ1|G3GWQ1_CRIGR		FALSE	34.16994858	1	FALSE	50
794.40802	681.3258667	16.57327	Vinculin OS=Cricetulus griseus OX=10029 GN=I79_002180 PE=4 SV=1		295.13	LLAVAATAPPDAPNREEVFDER	LLAVAATAPPDAPNREEVFDER	3	y	2	11	16.57327	tr|G3GWQ1|G3GWQ1_CRIGR		FALSE	34.16994858	1	FALSE	50
794.40802	298.2125244	16.57327	Vinculin OS=Cricetulus griseus OX=10029 GN=I79_002180 PE=4 SV=1		252.19	LLAVAATAPPDAPNREEVFDER	LLAVAATAPPDAPNREEVFDER	3	b	1	3	16.57327	tr|G3GWQ1|G3GWQ1_CRIGR		FALSE	34.16994858	1	FALSE	50
794.40802	921.9345093	16.57327	Vinculin OS=Cricetulus griseus OX=10029 GN=I79_002180 PE=4 SV=1		252	LLAVAATAPPDAPNREEVFDER	LLAVAATAPPDAPNREEVFDER	3	y	2	16	16.57327	tr|G3GWQ1|G3GWQ1_CRIGR		FALSE	34.16994858	1	FALSE	50
794.40802	227.1753998	16.57327	Vinculin OS=Cricetulus griseus OX=10029 GN=I79_002180 PE=4 SV=1		168	LLAVAATAPPDAPNREEVFDER	LLAVAATAPPDAPNREEVFDER	3	b	1	2	16.57327	tr|G3GWQ1|G3GWQ1_CRIGR		FALSE	34.16994858	1	FALSE	50
794.40802	871.4106445	16.57327	Vinculin OS=Cricetulus griseus OX=10029 GN=I79_002180 PE=4 SV=1		148.23	LLAVAATAPPDAPNREEVFDER	LLAVAATAPPDAPNREEVFDER	3	y	2	15	16.57327	tr|G3GWQ1|G3GWQ1_CRIGR		FALSE	34.16994858	1	FALSE	50
794.40802	693.3566284	16.57327	Vinculin OS=Cricetulus griseus OX=10029 GN=I79_002180 PE=4 SV=1		147.54	LLAVAATAPPDAPNREEVFDER	LLAVAATAPPDAPNREEVFDER	3	b	3	20	16.57327	tr|G3GWQ1|G3GWQ1_CRIGR		FALSE	34.16994858	1	FALSE	50
794.40802	1042.505859	16.57327	Vinculin OS=Cricetulus griseus OX=10029 GN=I79_002180 PE=4 SV=1		105	LLAVAATAPPDAPNREEVFDER	LLAVAATAPPDAPNREEVFDER	3	y	2	19	16.57327	tr|G3GWQ1|G3GWQ1_CRIGR		FALSE	34.16994858	1	FALSE	50
794.40802	1078.024414	16.57327	Vinculin OS=Cricetulus griseus OX=10029 GN=I79_002180 PE=4 SV=1		84.09	LLAVAATAPPDAPNREEVFDER	LLAVAATAPPDAPNREEVFDER	3	y	2	20	16.57327	tr|G3GWQ1|G3GWQ1_CRIGR		FALSE	34.16994858	1	FALSE	50
794.40802	665.3253174	16.57327	Vinculin OS=Cricetulus griseus OX=10029 GN=I79_002180 PE=4 SV=1		84	LLAVAATAPPDAPNREEVFDER	LLAVAATAPPDAPNREEVFDER	3	y	1	5	16.57327	tr|G3GWQ1|G3GWQ1_CRIGR		FALSE	34.16994858	1	FALSE	50
794.40802	175.1189575	16.57327	Vinculin OS=Cricetulus griseus OX=10029 GN=I79_002180 PE=4 SV=1		42	LLAVAATAPPDAPNREEVFDER	LLAVAATAPPDAPNREEVFDER	3	y	1	1	16.57327	tr|G3GWQ1|G3GWQ1_CRIGR		FALSE	34.16994858	1	FALSE	50
794.40802	468.3180542	16.57327	Vinculin OS=Cricetulus griseus OX=10029 GN=I79_002180 PE=4 SV=1		42	LLAVAATAPPDAPNREEVFDER	LLAVAATAPPDAPNREEVFDER	3	b	1	5	16.57327	tr|G3GWQ1|G3GWQ1_CRIGR		FALSE	34.16994858	1	FALSE	50
592.8353271	841.4890137	12.37	Vinculin OS=Cricetulus griseus OX=10029 GN=I79_002180 PE=4 SV=1		2290.11	ELTPQVISAAR	ELTPQVISAAR	2	y	1	8	12.37	tr|G3GWQ1|G3GWQ1_CRIGR		FALSE	3656.830078	0.950500011	FALSE	50
592.8353271	616.3776855	12.37	Vinculin OS=Cricetulus griseus OX=10029 GN=I79_002180 PE=4 SV=1		775.13	ELTPQVISAAR	ELTPQVISAAR	2	y	1	6	12.37	tr|G3GWQ1|G3GWQ1_CRIGR		FALSE	3656.830078	0.950500011	FALSE	50
592.8353271	517.3092651	12.37	Vinculin OS=Cricetulus griseus OX=10029 GN=I79_002180 PE=4 SV=1		739.11	ELTPQVISAAR	ELTPQVISAAR	2	y	1	5	12.37	tr|G3GWQ1|G3GWQ1_CRIGR		FALSE	3656.830078	0.950500011	FALSE	50
592.8353271	421.2481384	12.37	Vinculin OS=Cricetulus griseus OX=10029 GN=I79_002180 PE=4 SV=1		649.88	ELTPQVISAAR	ELTPQVISAAR	2	y	2	8	12.37	tr|G3GWQ1|G3GWQ1_CRIGR		FALSE	3656.830078	0.950500011	FALSE	50
592.8353271	744.4362793	12.37	Vinculin OS=Cricetulus griseus OX=10029 GN=I79_002180 PE=4 SV=1		609.03	ELTPQVISAAR	ELTPQVISAAR	2	y	1	7	12.37	tr|G3GWQ1|G3GWQ1_CRIGR		FALSE	3656.830078	0.950500011	FALSE	50
592.8353271	404.2252197	12.37	Vinculin OS=Cricetulus griseus OX=10029 GN=I79_002180 PE=4 SV=1		337.13	ELTPQVISAAR	ELTPQVISAAR	2	y	1	4	12.37	tr|G3GWQ1|G3GWQ1_CRIGR		FALSE	3656.830078	0.950500011	FALSE	50
592.8353271	175.1189575	12.37	Vinculin OS=Cricetulus griseus OX=10029 GN=I79_002180 PE=4 SV=1		295.32	ELTPQVISAAR	ELTPQVISAAR	2	y	1	1	12.37	tr|G3GWQ1|G3GWQ1_CRIGR		FALSE	3656.830078	0.950500011	FALSE	50
592.8353271	942.5366821	12.37	Vinculin OS=Cricetulus griseus OX=10029 GN=I79_002180 PE=4 SV=1		294.01	ELTPQVISAAR	ELTPQVISAAR	2	y	1	9	12.37	tr|G3GWQ1|G3GWQ1_CRIGR		FALSE	3656.830078	0.950500011	FALSE	50
592.8353271	592.8353271	12.37	Vinculin OS=Cricetulus griseus OX=10029 GN=I79_002180 PE=4 SV=1		278.31	ELTPQVISAAR	ELTPQVISAAR	2	y	2	11	12.37	tr|G3GWQ1|G3GWQ1_CRIGR		FALSE	3656.830078	0.950500011	FALSE	50
592.8353271	583.8300171	12.37	Vinculin OS=Cricetulus griseus OX=10029 GN=I79_002180 PE=4 SV=1		231.19	ELTPQVISAAR	ELTPQVISAAR	2	b	2	11	12.37	tr|G3GWQ1|G3GWQ1_CRIGR		FALSE	3656.830078	0.950500011	FALSE	50
592.8353271	471.7720032	12.37	Vinculin OS=Cricetulus griseus OX=10029 GN=I79_002180 PE=4 SV=1		168	ELTPQVISAAR	ELTPQVISAAR	2	y	2	9	12.37	tr|G3GWQ1|G3GWQ1_CRIGR		FALSE	3656.830078	0.950500011	FALSE	50
615.7911377	931.4115601	10.62	Vinculin OS=Cricetulus griseus OX=10029 GN=I79_002180 PE=4 SV=1		984.32	WIDNPTVDDR	WIDNPTVDDR	2	y	1	8	10.62	tr|G3GWQ1|G3GWQ1_CRIGR		FALSE	3607.830078	0.98299998	FALSE	50
615.7911377	702.3416748	10.62	Vinculin OS=Cricetulus griseus OX=10029 GN=I79_002180 PE=4 SV=1		856.32	WIDNPTVDDR	WIDNPTVDDR	2	y	1	6	10.62	tr|G3GWQ1|G3GWQ1_CRIGR		FALSE	3607.830078	0.98299998	FALSE	50
615.7911377	290.1459045	10.62	Vinculin OS=Cricetulus griseus OX=10029 GN=I79_002180 PE=4 SV=1		635.44	WIDNPTVDDR	WIDNPTVDDR	2	y	1	2	10.62	tr|G3GWQ1|G3GWQ1_CRIGR		FALSE	3607.830078	0.98299998	FALSE	50
615.7911377	265.1239014	10.62	Vinculin OS=Cricetulus griseus OX=10029 GN=I79_002180 PE=4 SV=1		542.1	WIDNPTVDDR	WIDNPTVDDR	2	b	2	4	10.62	tr|G3GWQ1|G3GWQ1_CRIGR		FALSE	3607.830078	0.98299998	FALSE	50
615.7911377	816.3846436	10.62	Vinculin OS=Cricetulus griseus OX=10029 GN=I79_002180 PE=4 SV=1		437.35	WIDNPTVDDR	WIDNPTVDDR	2	y	1	7	10.62	tr|G3GWQ1|G3GWQ1_CRIGR		FALSE	3607.830078	0.98299998	FALSE	50
615.7911377	615.7911377	10.62	Vinculin OS=Cricetulus griseus OX=10029 GN=I79_002180 PE=4 SV=1		252	WIDNPTVDDR	WIDNPTVDDR	2	y	2	10	10.62	tr|G3GWQ1|G3GWQ1_CRIGR		FALSE	3607.830078	0.98299998	FALSE	50
615.7911377	187.0865936	10.62	Vinculin OS=Cricetulus griseus OX=10029 GN=I79_002180 PE=4 SV=1		210.23	WIDNPTVDDR	WIDNPTVDDR	2	b	1	1	10.62	tr|G3GWQ1|G3GWQ1_CRIGR		FALSE	3607.830078	0.98299998	FALSE	50
615.7911377	1044.495605	10.62	Vinculin OS=Cricetulus griseus OX=10029 GN=I79_002180 PE=4 SV=1		190.13	WIDNPTVDDR	WIDNPTVDDR	2	y	1	9	10.62	tr|G3GWQ1|G3GWQ1_CRIGR		FALSE	3607.830078	0.98299998	FALSE	50
615.7911377	175.1189575	10.62	Vinculin OS=Cricetulus griseus OX=10029 GN=I79_002180 PE=4 SV=1		189	WIDNPTVDDR	WIDNPTVDDR	2	y	1	1	10.62	tr|G3GWQ1|G3GWQ1_CRIGR		FALSE	3607.830078	0.98299998	FALSE	50
615.7911377	300.1706543	10.62	Vinculin OS=Cricetulus griseus OX=10029 GN=I79_002180 PE=4 SV=1		168	WIDNPTVDDR	WIDNPTVDDR	2	b	1	2	10.62	tr|G3GWQ1|G3GWQ1_CRIGR		FALSE	3607.830078	0.98299998	FALSE	50
615.7911377	405.1728516	10.62	Vinculin OS=Cricetulus griseus OX=10029 GN=I79_002180 PE=4 SV=1		127.14	WIDNPTVDDR	WIDNPTVDDR	2	y	1	3	10.62	tr|G3GWQ1|G3GWQ1_CRIGR		FALSE	3607.830078	0.98299998	FALSE	50
615.7911377	605.2889404	10.62	Vinculin OS=Cricetulus griseus OX=10029 GN=I79_002180 PE=4 SV=1		106.14	WIDNPTVDDR	WIDNPTVDDR	2	y	1	5	10.62	tr|G3GWQ1|G3GWQ1_CRIGR		FALSE	3607.830078	0.98299998	FALSE	50
729.8935547	328.1615601	14.65	Vinculin OS=Cricetulus griseus OX=10029 GN=I79_002180 PE=4 SV=1		273	AQQVSQGLDVLTAK	AQQVSQ[Dea]GLDVLTAK	2	b	1	3	14.65	tr|G3GWQ1|G3GWQ1_CRIGR		FALSE	3562.110107	0.907800019	FALSE	50		Deamidated
729.8935547	816.4825439	14.65	Vinculin OS=Cricetulus griseus OX=10029 GN=I79_002180 PE=4 SV=1		169.23	AQQVSQGLDVLTAK	AQQVSQ[Dea]GLDVLTAK	2	y	1	8	14.65	tr|G3GWQ1|G3GWQ1_CRIGR		FALSE	3562.110107	0.907800019	FALSE	50		Deamidated
729.8935547	427.22995	14.65	Vinculin OS=Cricetulus griseus OX=10029 GN=I79_002180 PE=4 SV=1		168.09	AQQVSQGLDVLTAK	AQQVSQ[Dea]GLDVLTAK	2	b	1	4	14.65	tr|G3GWQ1|G3GWQ1_CRIGR		FALSE	3562.110107	0.907800019	FALSE	50		Deamidated
729.8935547	319.1976013	14.65	Vinculin OS=Cricetulus griseus OX=10029 GN=I79_002180 PE=4 SV=1		168	AQQVSQGLDVLTAK	AQQVSQ[Dea]GLDVLTAK	2	y	1	3	14.65	tr|G3GWQ1|G3GWQ1_CRIGR		FALSE	3562.110107	0.907800019	FALSE	50		Deamidated
729.8935547	720.8883057	14.65	Vinculin OS=Cricetulus griseus OX=10029 GN=I79_002180 PE=4 SV=1		168	AQQVSQGLDVLTAK	AQQVSQ[Dea]GLDVLTAK	2	b	2	14	14.65	tr|G3GWQ1|G3GWQ1_CRIGR		FALSE	3562.110107	0.907800019	FALSE	50		Deamidated
729.8935547	200.1029663	14.65	Vinculin OS=Cricetulus griseus OX=10029 GN=I79_002180 PE=4 SV=1		127.23	AQQVSQGLDVLTAK	AQQVSQ[Dea]GLDVLTAK	2	b	1	2	14.65	tr|G3GWQ1|G3GWQ1_CRIGR		FALSE	3562.110107	0.907800019	FALSE	50		Deamidated
729.8935547	432.2816467	14.65	Vinculin OS=Cricetulus griseus OX=10029 GN=I79_002180 PE=4 SV=1		126.09	AQQVSQGLDVLTAK	AQQVSQ[Dea]GLDVLTAK	2	y	1	4	14.65	tr|G3GWQ1|G3GWQ1_CRIGR		FALSE	3562.110107	0.907800019	FALSE	50		Deamidated
729.8935547	531.3500977	14.65	Vinculin OS=Cricetulus griseus OX=10029 GN=I79_002180 PE=4 SV=1		126	AQQVSQGLDVLTAK	AQQVSQ[Dea]GLDVLTAK	2	y	1	5	14.65	tr|G3GWQ1|G3GWQ1_CRIGR		FALSE	3562.110107	0.907800019	FALSE	50		Deamidated
729.8935547	646.3770142	14.65	Vinculin OS=Cricetulus griseus OX=10029 GN=I79_002180 PE=4 SV=1		126	AQQVSQGLDVLTAK	AQQVSQ[Dea]GLDVLTAK	2	y	1	6	14.65	tr|G3GWQ1|G3GWQ1_CRIGR		FALSE	3562.110107	0.907800019	FALSE	50		Deamidated
729.8935547	1241.637207	14.65	Vinculin OS=Cricetulus griseus OX=10029 GN=I79_002180 PE=4 SV=1		105	AQQVSQGLDVLTAK	AQQVSQ[Dea]GLDVLTAK	2	b	1	12	14.65	tr|G3GWQ1|G3GWQ1_CRIGR		FALSE	3562.110107	0.907800019	FALSE	50		Deamidated
729.8935547	147.1128082	14.65	Vinculin OS=Cricetulus griseus OX=10029 GN=I79_002180 PE=4 SV=1		63	AQQVSQGLDVLTAK	AQQVSQ[Dea]GLDVLTAK	2	y	1	1	14.65	tr|G3GWQ1|G3GWQ1_CRIGR		FALSE	3562.110107	0.907800019	FALSE	50		Deamidated
507.6108398	550.2619629	8.53	Vinculin OS=Cricetulus griseus OX=10029 GN=I79_002180 PE=4 SV=1		181.85	WSSKGNDIIAAAKR	W[Kyn]SSKGNDIIAAAKR	3	b	1	5	8.53	tr|G3GWQ1|G3GWQ1_CRIGR		FALSE	2462.060059	0.208100006	FALSE	50		Trp->Kynurenin
507.6108398	175.1189575	8.53	Vinculin OS=Cricetulus griseus OX=10029 GN=I79_002180 PE=4 SV=1		105.3	WSSKGNDIIAAAKR	W[Kyn]SSKGNDIIAAAKR	3	y	1	1	8.53	tr|G3GWQ1|G3GWQ1_CRIGR		FALSE	2462.060059	0.208100006	FALSE	50		Trp->Kynurenin
507.6108398	664.3049316	8.53	Vinculin OS=Cricetulus griseus OX=10029 GN=I79_002180 PE=4 SV=1		70.35	WSSKGNDIIAAAKR	W[Kyn]SSKGNDIIAAAKR	3	b	1	6	8.53	tr|G3GWQ1|G3GWQ1_CRIGR		FALSE	2462.060059	0.208100006	FALSE	50		Trp->Kynurenin
507.6108398	779.3318481	8.53	Vinculin OS=Cricetulus griseus OX=10029 GN=I79_002180 PE=4 SV=1		44	WSSKGNDIIAAAKR	W[Kyn]SSKGNDIIAAAKR	3	b	1	7	8.53	tr|G3GWQ1|G3GWQ1_CRIGR		FALSE	2462.060059	0.208100006	FALSE	50		Trp->Kynurenin
507.6108398	278.1135254	8.53	Vinculin OS=Cricetulus griseus OX=10029 GN=I79_002180 PE=4 SV=1		42.01	WSSKGNDIIAAAKR	W[Kyn]SSKGNDIIAAAKR	3	b	1	2	8.53	tr|G3GWQ1|G3GWQ1_CRIGR		FALSE	2462.060059	0.208100006	FALSE	50		Trp->Kynurenin
507.6108398	516.3252563	8.53	Vinculin OS=Cricetulus griseus OX=10029 GN=I79_002180 PE=4 SV=1		21.52	WSSKGNDIIAAAKR	W[Kyn]SSKGNDIIAAAKR	3	y	1	5	8.53	tr|G3GWQ1|G3GWQ1_CRIGR		FALSE	2462.060059	0.208100006	FALSE	50		Trp->Kynurenin
507.6108398	892.4158936	8.53	Vinculin OS=Cricetulus griseus OX=10029 GN=I79_002180 PE=4 SV=1		13.54	WSSKGNDIIAAAKR	W[Kyn]SSKGNDIIAAAKR	3	b	1	8	8.53	tr|G3GWQ1|G3GWQ1_CRIGR		FALSE	2462.060059	0.208100006	FALSE	50		Trp->Kynurenin
507.6108398	1147.574219	8.53	Vinculin OS=Cricetulus griseus OX=10029 GN=I79_002180 PE=4 SV=1		6	WSSKGNDIIAAAKR	W[Kyn]SSKGNDIIAAAKR	3	b	1	11	8.53	tr|G3GWQ1|G3GWQ1_CRIGR		FALSE	2462.060059	0.208100006	FALSE	50		Trp->Kynurenin
646.8237305	890.4465332	13.46	Vinculin OS=Cricetulus griseus OX=10029 GN=I79_002180 PE=4 SV=1		315.19	MTGLVDEAIDTK	MTGLVDEAIDTK	2	y	1	8	13.46	tr|G3GWQ1|G3GWQ1_CRIGR		FALSE	2309.52002	0.613600016	FALSE	50
646.8237305	791.3781128	13.46	Vinculin OS=Cricetulus griseus OX=10029 GN=I79_002180 PE=4 SV=1		291.63	MTGLVDEAIDTK	MTGLVDEAIDTK	2	y	1	7	13.46	tr|G3GWQ1|G3GWQ1_CRIGR		FALSE	2309.52002	0.613600016	FALSE	50
646.8237305	1060.552124	13.46	Vinculin OS=Cricetulus griseus OX=10029 GN=I79_002180 PE=4 SV=1		154.63	MTGLVDEAIDTK	MTGLVDEAIDTK	2	y	1	10	13.46	tr|G3GWQ1|G3GWQ1_CRIGR		FALSE	2309.52002	0.613600016	FALSE	50
646.8237305	248.1604767	13.46	Vinculin OS=Cricetulus griseus OX=10029 GN=I79_002180 PE=4 SV=1		147	MTGLVDEAIDTK	MTGLVDEAIDTK	2	y	1	2	13.46	tr|G3GWQ1|G3GWQ1_CRIGR		FALSE	2309.52002	0.613600016	FALSE	50
646.8237305	363.187439	13.46	Vinculin OS=Cricetulus griseus OX=10029 GN=I79_002180 PE=4 SV=1		127.14	MTGLVDEAIDTK	MTGLVDEAIDTK	2	y	1	3	13.46	tr|G3GWQ1|G3GWQ1_CRIGR		FALSE	2309.52002	0.613600016	FALSE	50
646.8237305	290.1169128	13.46	Vinculin OS=Cricetulus griseus OX=10029 GN=I79_002180 PE=4 SV=1		126	MTGLVDEAIDTK	MTGLVDEAIDTK	2	b	1	3	13.46	tr|G3GWQ1|G3GWQ1_CRIGR		FALSE	2309.52002	0.613600016	FALSE	50
646.8237305	646.8237305	13.46	Vinculin OS=Cricetulus griseus OX=10029 GN=I79_002180 PE=4 SV=1		106.32	MTGLVDEAIDTK	MTGLVDEAIDTK	2	y	2	12	13.46	tr|G3GWQ1|G3GWQ1_CRIGR		FALSE	2309.52002	0.613600016	FALSE	50
646.8237305	547.3085938	13.46	Vinculin OS=Cricetulus griseus OX=10029 GN=I79_002180 PE=4 SV=1		105	MTGLVDEAIDTK	MTGLVDEAIDTK	2	y	1	5	13.46	tr|G3GWQ1|G3GWQ1_CRIGR		FALSE	2309.52002	0.613600016	FALSE	50
646.8237305	1003.53064	13.46	Vinculin OS=Cricetulus griseus OX=10029 GN=I79_002180 PE=4 SV=1		105	MTGLVDEAIDTK	MTGLVDEAIDTK	2	y	1	9	13.46	tr|G3GWQ1|G3GWQ1_CRIGR		FALSE	2309.52002	0.613600016	FALSE	50
646.8237305	403.2009583	13.46	Vinculin OS=Cricetulus griseus OX=10029 GN=I79_002180 PE=4 SV=1		84	MTGLVDEAIDTK	MTGLVDEAIDTK	2	b	1	4	13.46	tr|G3GWQ1|G3GWQ1_CRIGR		FALSE	2309.52002	0.613600016	FALSE	50
646.8237305	1161.599731	13.46	Vinculin OS=Cricetulus griseus OX=10029 GN=I79_002180 PE=4 SV=1		43.23	MTGLVDEAIDTK	MTGLVDEAIDTK	2	y	1	11	13.46	tr|G3GWQ1|G3GWQ1_CRIGR		FALSE	2309.52002	0.613600016	FALSE	50
588.3081055	1044.568359	15.95	Vinculin OS=Cricetulus griseus OX=10029 GN=I79_002180 PE=4 SV=1		296.26	MSAEINEIIR	MSAEINEIIR	2	y	1	9	15.95	tr|G3GWQ1|G3GWQ1_CRIGR		FALSE	1383.650024	0.703199983	FALSE	50
588.3081055	644.3726196	15.95	Vinculin OS=Cricetulus griseus OX=10029 GN=I79_002180 PE=4 SV=1		272.19	MSAEINEIIR	MSAEINEIIR	2	y	1	5	15.95	tr|G3GWQ1|G3GWQ1_CRIGR		FALSE	1383.650024	0.703199983	FALSE	50
588.3081055	757.456665	15.95	Vinculin OS=Cricetulus griseus OX=10029 GN=I79_002180 PE=4 SV=1		253.32	MSAEINEIIR	MSAEINEIIR	2	y	1	6	15.95	tr|G3GWQ1|G3GWQ1_CRIGR		FALSE	1383.650024	0.703199983	FALSE	50
588.3081055	957.536377	15.95	Vinculin OS=Cricetulus griseus OX=10029 GN=I79_002180 PE=4 SV=1		232.22	MSAEINEIIR	MSAEINEIIR	2	y	1	8	15.95	tr|G3GWQ1|G3GWQ1_CRIGR		FALSE	1383.650024	0.703199983	FALSE	50
588.3081055	886.4992676	15.95	Vinculin OS=Cricetulus griseus OX=10029 GN=I79_002180 PE=4 SV=1		190.23	MSAEINEIIR	MSAEINEIIR	2	y	1	7	15.95	tr|G3GWQ1|G3GWQ1_CRIGR		FALSE	1383.650024	0.703199983	FALSE	50
588.3081055	588.3081055	15.95	Vinculin OS=Cricetulus griseus OX=10029 GN=I79_002180 PE=4 SV=1		128.36	MSAEINEIIR	MSAEINEIIR	2	y	2	10	15.95	tr|G3GWQ1|G3GWQ1_CRIGR		FALSE	1383.650024	0.703199983	FALSE	50
588.3081055	419.1594849	15.95	Vinculin OS=Cricetulus griseus OX=10029 GN=I79_002180 PE=4 SV=1		63.1	MSAEINEIIR	MSAEINEIIR	2	b	1	4	15.95	tr|G3GWQ1|G3GWQ1_CRIGR		FALSE	1383.650024	0.703199983	FALSE	50
354.7181702	248.1604767	8.84	Vinculin OS=Cricetulus griseus OX=10029 GN=I79_002180 PE=4 SV=1		341.25	IFVTTK	IFVTTK	2	y	1	2	8.84	tr|G3GWQ1|G3GWQ1_CRIGR		FALSE	688.3900146	0.55309999	FALSE	50
354.7181702	349.2081604	8.84	Vinculin OS=Cricetulus griseus OX=10029 GN=I79_002180 PE=4 SV=1		294.09	IFVTTK	IFVTTK	2	y	1	3	8.84	tr|G3GWQ1|G3GWQ1_CRIGR		FALSE	688.3900146	0.55309999	FALSE	50
354.7181702	147.1128082	8.84	Vinculin OS=Cricetulus griseus OX=10029 GN=I79_002180 PE=4 SV=1		273	IFVTTK	IFVTTK	2	y	1	1	8.84	tr|G3GWQ1|G3GWQ1_CRIGR		FALSE	688.3900146	0.55309999	FALSE	50
354.7181702	595.3449707	8.84	Vinculin OS=Cricetulus griseus OX=10029 GN=I79_002180 PE=4 SV=1		252.32	IFVTTK	IFVTTK	2	y	1	5	8.84	tr|G3GWQ1|G3GWQ1_CRIGR		FALSE	688.3900146	0.55309999	FALSE	50
354.7181702	448.2765808	8.84	Vinculin OS=Cricetulus griseus OX=10029 GN=I79_002180 PE=4 SV=1		63	IFVTTK	IFVTTK	2	y	1	4	8.84	tr|G3GWQ1|G3GWQ1_CRIGR		FALSE	688.3900146	0.55309999	FALSE	50
472.7272644	710.3468018	11.57	Vinculin OS=Cricetulus griseus OX=10029 GN=I79_002180 PE=4 SV=1		212.27	SFLDSGYR	SFLDSGYR	2	y	1	6	11.57	tr|G3GWQ1|G3GWQ1_CRIGR		FALSE	525.9400024	0.864000022	FALSE	50
472.7272644	482.2357788	11.57	Vinculin OS=Cricetulus griseus OX=10029 GN=I79_002180 PE=4 SV=1		189.1	SFLDSGYR	SFLDSGYR	2	y	1	4	11.57	tr|G3GWQ1|G3GWQ1_CRIGR		FALSE	525.9400024	0.864000022	FALSE	50
472.7272644	597.2626953	11.57	Vinculin OS=Cricetulus griseus OX=10029 GN=I79_002180 PE=4 SV=1		168	SFLDSGYR	SFLDSGYR	2	y	1	5	11.57	tr|G3GWQ1|G3GWQ1_CRIGR		FALSE	525.9400024	0.864000022	FALSE	50
472.7272644	235.1077118	11.57	Vinculin OS=Cricetulus griseus OX=10029 GN=I79_002180 PE=4 SV=1		85.23	SFLDSGYR	SFLDSGYR	2	b	1	2	11.57	tr|G3GWQ1|G3GWQ1_CRIGR		FALSE	525.9400024	0.864000022	FALSE	50
722.0546875	940.9836426	27.27	Vinculin OS=Cricetulus griseus OX=10029 GN=I79_002180 PE=4 SV=1		296.35	GILSGTSDLLLTFDEAEVRK	GILSGTSDLLLTFDEAEVRK	3	y	2	17	27.27	tr|G3GWQ1|G3GWQ1_CRIGR		FALSE	303.5700073	0.983699977	FALSE	50
722.0546875	1207.631714	27.27	Vinculin OS=Cricetulus griseus OX=10029 GN=I79_002180 PE=4 SV=1		210	GILSGTSDLLLTFDEAEVRK	GILSGTSDLLLTFDEAEVRK	3	y	1	10	27.27	tr|G3GWQ1|G3GWQ1_CRIGR		FALSE	303.5700073	0.983699977	FALSE	50
722.0546875	997.5256958	27.27	Vinculin OS=Cricetulus griseus OX=10029 GN=I79_002180 PE=4 SV=1		168.1	GILSGTSDLLLTFDEAEVRK	GILSGTSDLLLTFDEAEVRK	3	y	2	18	27.27	tr|G3GWQ1|G3GWQ1_CRIGR		FALSE	303.5700073	0.983699977	FALSE	50
722.0546875	897.4676514	27.27	Vinculin OS=Cricetulus griseus OX=10029 GN=I79_002180 PE=4 SV=1		147	GILSGTSDLLLTFDEAEVRK	GILSGTSDLLLTFDEAEVRK	3	y	2	16	27.27	tr|G3GWQ1|G3GWQ1_CRIGR		FALSE	303.5700073	0.983699977	FALSE	50
722.0546875	993.5	27.27	Vinculin OS=Cricetulus griseus OX=10029 GN=I79_002180 PE=4 SV=1		127.23	GILSGTSDLLLTFDEAEVRK	GILSGTSDLLLTFDEAEVRK	3	y	1	8	27.27	tr|G3GWQ1|G3GWQ1_CRIGR		FALSE	303.5700073	0.983699977	FALSE	50
722.0546875	1094.547607	27.27	Vinculin OS=Cricetulus griseus OX=10029 GN=I79_002180 PE=4 SV=1		125	GILSGTSDLLLTFDEAEVRK	GILSGTSDLLLTFDEAEVRK	3	y	1	9	27.27	tr|G3GWQ1|G3GWQ1_CRIGR		FALSE	303.5700073	0.983699977	FALSE	50
722.0546875	284.1968689	27.27	Vinculin OS=Cricetulus griseus OX=10029 GN=I79_002180 PE=4 SV=1		84	GILSGTSDLLLTFDEAEVRK	GILSGTSDLLLTFDEAEVRK	3	b	1	3	27.27	tr|G3GWQ1|G3GWQ1_CRIGR		FALSE	303.5700073	0.983699977	FALSE	50
722.0546875	722.0546875	27.27	Vinculin OS=Cricetulus griseus OX=10029 GN=I79_002180 PE=4 SV=1		84	GILSGTSDLLLTFDEAEVRK	GILSGTSDLLLTFDEAEVRK	3	y	3	20	27.27	tr|G3GWQ1|G3GWQ1_CRIGR		FALSE	303.5700073	0.983699977	FALSE	50
722.0546875	1320.71582	27.27	Vinculin OS=Cricetulus griseus OX=10029 GN=I79_002180 PE=4 SV=1		64.23	GILSGTSDLLLTFDEAEVRK	GILSGTSDLLLTFDEAEVRK	3	y	1	11	27.27	tr|G3GWQ1|G3GWQ1_CRIGR		FALSE	303.5700073	0.983699977	FALSE	50
722.0546875	171.1128082	27.27	Vinculin OS=Cricetulus griseus OX=10029 GN=I79_002180 PE=4 SV=1		63	GILSGTSDLLLTFDEAEVRK	GILSGTSDLLLTFDEAEVRK	3	b	1	2	27.27	tr|G3GWQ1|G3GWQ1_CRIGR		FALSE	303.5700073	0.983699977	FALSE	50
722.0546875	665.3528442	27.27	Vinculin OS=Cricetulus griseus OX=10029 GN=I79_002180 PE=4 SV=1		63	GILSGTSDLLLTFDEAEVRK	GILSGTSDLLLTFDEAEVRK	3	y	3	18	27.27	tr|G3GWQ1|G3GWQ1_CRIGR		FALSE	303.5700073	0.983699977	FALSE	50
722.0546875	731.4046021	27.27	Vinculin OS=Cricetulus griseus OX=10029 GN=I79_002180 PE=4 SV=1		63	GILSGTSDLLLTFDEAEVRK	GILSGTSDLLLTFDEAEVRK	3	y	1	6	27.27	tr|G3GWQ1|G3GWQ1_CRIGR		FALSE	303.5700073	0.983699977	FALSE	50
722.0546875	366.1821289	27.27	Vinculin OS=Cricetulus griseus OX=10029 GN=I79_002180 PE=4 SV=1		42	GILSGTSDLLLTFDEAEVRK	GILSGTSDLLLTFDEAEVRK	3	b	2	8	27.27	tr|G3GWQ1|G3GWQ1_CRIGR		FALSE	303.5700073	0.983699977	FALSE	50
722.0546875	402.2823181	27.27	Vinculin OS=Cricetulus griseus OX=10029 GN=I79_002180 PE=4 SV=1		42	GILSGTSDLLLTFDEAEVRK	GILSGTSDLLLTFDEAEVRK	3	y	1	3	27.27	tr|G3GWQ1|G3GWQ1_CRIGR		FALSE	303.5700073	0.983699977	FALSE	50
722.0546875	428.2503662	27.27	Vinculin OS=Cricetulus griseus OX=10029 GN=I79_002180 PE=4 SV=1		42	GILSGTSDLLLTFDEAEVRK	GILSGTSDLLLTFDEAEVRK	3	b	1	5	27.27	tr|G3GWQ1|G3GWQ1_CRIGR		FALSE	303.5700073	0.983699977	FALSE	50
722.0546875	531.3249512	27.27	Vinculin OS=Cricetulus griseus OX=10029 GN=I79_002180 PE=4 SV=1		42	GILSGTSDLLLTFDEAEVRK	GILSGTSDLLLTFDEAEVRK	3	y	1	4	27.27	tr|G3GWQ1|G3GWQ1_CRIGR		FALSE	303.5700073	0.983699977	FALSE	50
722.0546875	673.3528442	27.27	Vinculin OS=Cricetulus griseus OX=10029 GN=I79_002180 PE=4 SV=1		42	GILSGTSDLLLTFDEAEVRK	GILSGTSDLLLTFDEAEVRK	3	b	3	19	27.27	tr|G3GWQ1|G3GWQ1_CRIGR		FALSE	303.5700073	0.983699977	FALSE	50
722.0546875	846.4315796	27.27	Vinculin OS=Cricetulus griseus OX=10029 GN=I79_002180 PE=4 SV=1		42	GILSGTSDLLLTFDEAEVRK	GILSGTSDLLLTFDEAEVRK	3	y	1	7	27.27	tr|G3GWQ1|G3GWQ1_CRIGR		FALSE	303.5700073	0.983699977	FALSE	50
722.0546875	1433.752197	27.27	Vinculin OS=Cricetulus griseus OX=10029 GN=I79_002180 PE=4 SV=1		23.79	GILSGTSDLLLTFDEAEVRK	GILSGTSDLLLTFDEAEVRK	3	b	1	14	27.27	tr|G3GWQ1|G3GWQ1_CRIGR		FALSE	303.5700073	0.983699977	FALSE	50
497.2442627	671.8285522	9.15	Suprabasin OS=Cricetulus griseus OX=10029 GN=I79_012808 PE=4 SV=1		1566.04	FGQGVHNAFGQAEK	FGQGVHNAFGQAEK	3	y	2	13	9.15	tr|G3HPT8|G3HPT8_CRIGR		FALSE	8737.370117	1	FALSE	51
497.2442627	103.0522156	9.15	Suprabasin OS=Cricetulus griseus OX=10029 GN=I79_012808 PE=4 SV=1		1109.1	FGQGVHNAFGQAEK	FGQGVHNAFGQAEK	3	b	2	2	9.15	tr|G3HPT8|G3HPT8_CRIGR		FALSE	8737.370117	1	FALSE	51
497.2442627	864.4210205	9.15	Suprabasin OS=Cricetulus griseus OX=10029 GN=I79_012808 PE=4 SV=1		1069.32	FGQGVHNAFGQAEK	FGQGVHNAFGQAEK	3	y	1	8	9.15	tr|G3HPT8|G3HPT8_CRIGR		FALSE	8737.370117	1	FALSE	51
497.2442627	532.272522	9.15	Suprabasin OS=Cricetulus griseus OX=10029 GN=I79_012808 PE=4 SV=1		963.81	FGQGVHNAFGQAEK	FGQGVHNAFGQAEK	3	y	1	5	9.15	tr|G3HPT8|G3HPT8_CRIGR		FALSE	8737.370117	1	FALSE	51
497.2442627	679.3409424	9.15	Suprabasin OS=Cricetulus griseus OX=10029 GN=I79_012808 PE=4 SV=1		710.23	FGQGVHNAFGQAEK	FGQGVHNAFGQAEK	3	y	1	6	9.15	tr|G3HPT8|G3HPT8_CRIGR		FALSE	8737.370117	1	FALSE	51
497.2442627	276.1553955	9.15	Suprabasin OS=Cricetulus griseus OX=10029 GN=I79_012808 PE=4 SV=1		692.13	FGQGVHNAFGQAEK	FGQGVHNAFGQAEK	3	y	1	2	9.15	tr|G3HPT8|G3HPT8_CRIGR		FALSE	8737.370117	1	FALSE	51
497.2442627	579.2885132	9.15	Suprabasin OS=Cricetulus griseus OX=10029 GN=I79_012808 PE=4 SV=1		565.13	FGQGVHNAFGQAEK	FGQGVHNAFGQAEK	3	y	2	11	9.15	tr|G3HPT8|G3HPT8_CRIGR		FALSE	8737.370117	1	FALSE	51
497.2442627	333.1557312	9.15	Suprabasin OS=Cricetulus griseus OX=10029 GN=I79_012808 PE=4 SV=1		554.73	FGQGVHNAFGQAEK	FGQGVHNAFGQAEK	3	b	1	3	9.15	tr|G3HPT8|G3HPT8_CRIGR		FALSE	8737.370117	1	FALSE	51
497.2442627	205.0971527	9.15	Suprabasin OS=Cricetulus griseus OX=10029 GN=I79_012808 PE=4 SV=1		534.43	FGQGVHNAFGQAEK	FGQGVHNAFGQAEK	3	b	1	2	9.15	tr|G3HPT8|G3HPT8_CRIGR		FALSE	8737.370117	1	FALSE	51
497.2442627	750.3780518	9.15	Suprabasin OS=Cricetulus griseus OX=10029 GN=I79_012808 PE=4 SV=1		510.72	FGQGVHNAFGQAEK	FGQGVHNAFGQAEK	3	y	1	7	9.15	tr|G3HPT8|G3HPT8_CRIGR		FALSE	8737.370117	1	FALSE	51
497.2442627	501.2435913	9.15	Suprabasin OS=Cricetulus griseus OX=10029 GN=I79_012808 PE=4 SV=1		490.25	FGQGVHNAFGQAEK	FGQGVHNAFGQAEK	3	y	2	9	9.15	tr|G3HPT8|G3HPT8_CRIGR		FALSE	8737.370117	1	FALSE	51
497.2442627	811.3845825	9.15	Suprabasin OS=Cricetulus griseus OX=10029 GN=I79_012808 PE=4 SV=1		483.01	FGQGVHNAFGQAEK	FGQGVHNAFGQAEK	3	b	1	8	9.15	tr|G3HPT8|G3HPT8_CRIGR		FALSE	8737.370117	1	FALSE	51
497.2442627	1001.479919	9.15	Suprabasin OS=Cricetulus griseus OX=10029 GN=I79_012808 PE=4 SV=1		468.58	FGQGVHNAFGQAEK	FGQGVHNAFGQAEK	3	y	1	9	9.15	tr|G3HPT8|G3HPT8_CRIGR		FALSE	8737.370117	1	FALSE	51
497.2442627	147.1128082	9.15	Suprabasin OS=Cricetulus griseus OX=10029 GN=I79_012808 PE=4 SV=1		436.52	FGQGVHNAFGQAEK	FGQGVHNAFGQAEK	3	y	1	1	9.15	tr|G3HPT8|G3HPT8_CRIGR		FALSE	8737.370117	1	FALSE	51
497.2442627	347.1925049	9.15	Suprabasin OS=Cricetulus griseus OX=10029 GN=I79_012808 PE=4 SV=1		392.78	FGQGVHNAFGQAEK	FGQGVHNAFGQAEK	3	y	1	3	9.15	tr|G3HPT8|G3HPT8_CRIGR		FALSE	8737.370117	1	FALSE	51
497.2442627	497.2442627	9.15	Suprabasin OS=Cricetulus griseus OX=10029 GN=I79_012808 PE=4 SV=1		377.09	FGQGVHNAFGQAEK	FGQGVHNAFGQAEK	3	y	3	14	9.15	tr|G3HPT8|G3HPT8_CRIGR		FALSE	8737.370117	1	FALSE	51
497.2442627	672.3099976	9.15	Suprabasin OS=Cricetulus griseus OX=10029 GN=I79_012808 PE=4 SV=1		316.59	FGQGVHNAFGQAEK	FGQGVHNAFGQAEK	3	b	2	13	9.15	tr|G3HPT8|G3HPT8_CRIGR		FALSE	8737.370117	1	FALSE	51
497.2442627	491.2407532	9.15	Suprabasin OS=Cricetulus griseus OX=10029 GN=I79_012808 PE=4 SV=1		252	FGQGVHNAFGQAEK	FGQGVHNAFGQAEK	3	b	3	14	9.15	tr|G3HPT8|G3HPT8_CRIGR		FALSE	8737.370117	1	FALSE	51
497.2442627	390.1771851	9.15	Suprabasin OS=Cricetulus griseus OX=10029 GN=I79_012808 PE=4 SV=1		189	FGQGVHNAFGQAEK	FGQGVHNAFGQAEK	3	b	1	4	9.15	tr|G3HPT8|G3HPT8_CRIGR		FALSE	8737.370117	1	FALSE	51
497.2442627	643.3178101	9.15	Suprabasin OS=Cricetulus griseus OX=10029 GN=I79_012808 PE=4 SV=1		189	FGQGVHNAFGQAEK	FGQGVHNAFGQAEK	3	y	2	12	9.15	tr|G3HPT8|G3HPT8_CRIGR		FALSE	8737.370117	1	FALSE	51
497.2442627	572.2701416	9.15	Suprabasin OS=Cricetulus griseus OX=10029 GN=I79_012808 PE=4 SV=1		127.14	FGQGVHNAFGQAEK	FGQGVHNAFGQAEK	3	b	2	11	9.15	tr|G3HPT8|G3HPT8_CRIGR		FALSE	8737.370117	1	FALSE	51
497.2442627	339.1629944	9.15	Suprabasin OS=Cricetulus griseus OX=10029 GN=I79_012808 PE=4 SV=1		126	FGQGVHNAFGQAEK	FGQGVHNAFGQAEK	3	b	3	10	9.15	tr|G3HPT8|G3HPT8_CRIGR		FALSE	8737.370117	1	FALSE	51
497.2442627	1157.569824	9.15	Suprabasin OS=Cricetulus griseus OX=10029 GN=I79_012808 PE=4 SV=1		126	FGQGVHNAFGQAEK	FGQGVHNAFGQAEK	3	y	1	11	9.15	tr|G3HPT8|G3HPT8_CRIGR		FALSE	8737.370117	1	FALSE	51
497.2442627	1143.532959	9.15	Suprabasin OS=Cricetulus griseus OX=10029 GN=I79_012808 PE=4 SV=1		63	FGQGVHNAFGQAEK	FGQGVHNAFGQAEK	3	b	1	11	9.15	tr|G3HPT8|G3HPT8_CRIGR		FALSE	8737.370117	1	FALSE	51
707.3758545	707.3758545	10.78	Suprabasin OS=Cricetulus griseus OX=10029 GN=I79_012808 PE=4 SV=1		8774.63	ALEGINNGITQAGR	ALEGINNGITQAGR	2	y	2	14	10.78	tr|G3HPT8|G3HPT8_CRIGR		FALSE	7818.919922	1	FALSE	51
707.3758545	930.4751587	10.78	Suprabasin OS=Cricetulus griseus OX=10029 GN=I79_012808 PE=4 SV=1		6599.51	ALEGINNGITQAGR	ALEGINNGITQAGR	2	y	1	9	10.78	tr|G3HPT8|G3HPT8_CRIGR		FALSE	7818.919922	1	FALSE	51
707.3758545	532.2838135	10.78	Suprabasin OS=Cricetulus griseus OX=10029 GN=I79_012808 PE=4 SV=1		4582.03	ALEGINNGITQAGR	ALEGINNGITQAGR	2	y	1	5	10.78	tr|G3HPT8|G3HPT8_CRIGR		FALSE	7818.919922	1	FALSE	51
707.3758545	702.3893433	10.78	Suprabasin OS=Cricetulus griseus OX=10029 GN=I79_012808 PE=4 SV=1		3370.35	ALEGINNGITQAGR	ALEGINNGITQAGR	2	y	1	7	10.78	tr|G3HPT8|G3HPT8_CRIGR		FALSE	7818.919922	1	FALSE	51
707.3758545	1100.580688	10.78	Suprabasin OS=Cricetulus griseus OX=10029 GN=I79_012808 PE=4 SV=1		3139.21	ALEGINNGITQAGR	ALEGINNGITQAGR	2	y	1	11	10.78	tr|G3HPT8|G3HPT8_CRIGR		FALSE	7818.919922	1	FALSE	51
707.3758545	816.432251	10.78	Suprabasin OS=Cricetulus griseus OX=10029 GN=I79_012808 PE=4 SV=1		2493.81	ALEGINNGITQAGR	ALEGINNGITQAGR	2	y	1	8	10.78	tr|G3HPT8|G3HPT8_CRIGR		FALSE	7818.919922	1	FALSE	51
707.3758545	1229.623291	10.78	Suprabasin OS=Cricetulus griseus OX=10029 GN=I79_012808 PE=4 SV=1		2071.26	ALEGINNGITQAGR	ALEGINNGITQAGR	2	y	1	12	10.78	tr|G3HPT8|G3HPT8_CRIGR		FALSE	7818.919922	1	FALSE	51
707.3758545	371.1925049	10.78	Suprabasin OS=Cricetulus griseus OX=10029 GN=I79_012808 PE=4 SV=1		1482.09	ALEGINNGITQAGR	ALEGINNGITQAGR	2	b	1	4	10.78	tr|G3HPT8|G3HPT8_CRIGR		FALSE	7818.919922	1	FALSE	51
707.3758545	185.1284485	10.78	Suprabasin OS=Cricetulus griseus OX=10029 GN=I79_012808 PE=4 SV=1		976	ALEGINNGITQAGR	ALEGINNGITQAGR	2	b	1	2	10.78	tr|G3HPT8|G3HPT8_CRIGR		FALSE	7818.919922	1	FALSE	51
707.3758545	431.2361145	10.78	Suprabasin OS=Cricetulus griseus OX=10029 GN=I79_012808 PE=4 SV=1		877.08	ALEGINNGITQAGR	ALEGINNGITQAGR	2	y	1	4	10.78	tr|G3HPT8|G3HPT8_CRIGR		FALSE	7818.919922	1	FALSE	51
707.3758545	303.1775208	10.78	Suprabasin OS=Cricetulus griseus OX=10029 GN=I79_012808 PE=4 SV=1		857.45	ALEGINNGITQAGR	ALEGINNGITQAGR	2	y	1	3	10.78	tr|G3HPT8|G3HPT8_CRIGR		FALSE	7818.919922	1	FALSE	51
707.3758545	615.3153076	10.78	Suprabasin OS=Cricetulus griseus OX=10029 GN=I79_012808 PE=4 SV=1		708.78	ALEGINNGITQAGR	ALEGINNGITQAGR	2	y	2	12	10.78	tr|G3HPT8|G3HPT8_CRIGR		FALSE	7818.919922	1	FALSE	51
707.3758545	232.1404114	10.78	Suprabasin OS=Cricetulus griseus OX=10029 GN=I79_012808 PE=4 SV=1		633.21	ALEGINNGITQAGR	ALEGINNGITQAGR	2	y	1	2	10.78	tr|G3HPT8|G3HPT8_CRIGR		FALSE	7818.919922	1	FALSE	51
707.3758545	314.171051	10.78	Suprabasin OS=Cricetulus griseus OX=10029 GN=I79_012808 PE=4 SV=1		629	ALEGINNGITQAGR	ALEGINNGITQAGR	2	b	1	3	10.78	tr|G3HPT8|G3HPT8_CRIGR		FALSE	7818.919922	1	FALSE	51
707.3758545	484.2765808	10.78	Suprabasin OS=Cricetulus griseus OX=10029 GN=I79_012808 PE=4 SV=1		594.67	ALEGINNGITQAGR	ALEGINNGITQAGR	2	b	1	5	10.78	tr|G3HPT8|G3HPT8_CRIGR		FALSE	7818.919922	1	FALSE	51
707.3758545	645.3678589	10.78	Suprabasin OS=Cricetulus griseus OX=10029 GN=I79_012808 PE=4 SV=1		542.02	ALEGINNGITQAGR	ALEGINNGITQAGR	2	y	1	6	10.78	tr|G3HPT8|G3HPT8_CRIGR		FALSE	7818.919922	1	FALSE	51
707.3758545	1043.559204	10.78	Suprabasin OS=Cricetulus griseus OX=10029 GN=I79_012808 PE=4 SV=1		459.97	ALEGINNGITQAGR	ALEGINNGITQAGR	2	y	1	10	10.78	tr|G3HPT8|G3HPT8_CRIGR		FALSE	7818.919922	1	FALSE	51
707.3758545	698.3706055	10.78	Suprabasin OS=Cricetulus griseus OX=10029 GN=I79_012808 PE=4 SV=1		442.04	ALEGINNGITQAGR	ALEGINNGITQAGR	2	b	2	14	10.78	tr|G3HPT8|G3HPT8_CRIGR		FALSE	7818.919922	1	FALSE	51
707.3758545	598.319519	10.78	Suprabasin OS=Cricetulus griseus OX=10029 GN=I79_012808 PE=4 SV=1		373.14	ALEGINNGITQAGR	ALEGINNGITQAGR	2	b	1	6	10.78	tr|G3HPT8|G3HPT8_CRIGR		FALSE	7818.919922	1	FALSE	51
707.3758545	882.4679565	10.78	Suprabasin OS=Cricetulus griseus OX=10029 GN=I79_012808 PE=4 SV=1		295.22	ALEGINNGITQAGR	ALEGINNGITQAGR	2	b	1	9	10.78	tr|G3HPT8|G3HPT8_CRIGR		FALSE	7818.919922	1	FALSE	51
707.3758545	175.1189575	10.78	Suprabasin OS=Cricetulus griseus OX=10029 GN=I79_012808 PE=4 SV=1		274.36	ALEGINNGITQAGR	ALEGINNGITQAGR	2	y	1	1	10.78	tr|G3HPT8|G3HPT8_CRIGR		FALSE	7818.919922	1	FALSE	51
707.3758545	712.3624268	10.78	Suprabasin OS=Cricetulus griseus OX=10029 GN=I79_012808 PE=4 SV=1		253.23	ALEGINNGITQAGR	ALEGINNGITQAGR	2	b	1	7	10.78	tr|G3HPT8|G3HPT8_CRIGR		FALSE	7818.919922	1	FALSE	51
707.3758545	1111.574219	10.78	Suprabasin OS=Cricetulus griseus OX=10029 GN=I79_012808 PE=4 SV=1		210	ALEGINNGITQAGR	ALEGINNGITQAGR	2	b	1	11	10.78	tr|G3HPT8|G3HPT8_CRIGR		FALSE	7818.919922	1	FALSE	51
707.3758545	1182.611328	10.78	Suprabasin OS=Cricetulus griseus OX=10029 GN=I79_012808 PE=4 SV=1		195.22	ALEGINNGITQAGR	ALEGINNGITQAGR	2	b	1	12	10.78	tr|G3HPT8|G3HPT8_CRIGR		FALSE	7818.919922	1	FALSE	51
707.3758545	550.7940063	10.78	Suprabasin OS=Cricetulus griseus OX=10029 GN=I79_012808 PE=4 SV=1		147	ALEGINNGITQAGR	ALEGINNGITQAGR	2	y	2	11	10.78	tr|G3HPT8|G3HPT8_CRIGR		FALSE	7818.919922	1	FALSE	51
707.3758545	769.3839111	10.78	Suprabasin OS=Cricetulus griseus OX=10029 GN=I79_012808 PE=4 SV=1		127.23	ALEGINNGITQAGR	ALEGINNGITQAGR	2	b	1	8	10.78	tr|G3HPT8|G3HPT8_CRIGR		FALSE	7818.919922	1	FALSE	51
707.3758545	983.515625	10.78	Suprabasin OS=Cricetulus griseus OX=10029 GN=I79_012808 PE=4 SV=1		107.46	ALEGINNGITQAGR	ALEGINNGITQAGR	2	b	1	10	10.78	tr|G3HPT8|G3HPT8_CRIGR		FALSE	7818.919922	1	FALSE	51
707.3758545	186.0998993	10.78	Suprabasin OS=Cricetulus griseus OX=10029 GN=I79_012808 PE=4 SV=1		105.09	ALEGINNGITQAGR	ALEGINNGITQAGR	2	b	2	4	10.78	tr|G3HPT8|G3HPT8_CRIGR		FALSE	7818.919922	1	FALSE	51
707.3758545	465.7412109	10.78	Suprabasin OS=Cricetulus griseus OX=10029 GN=I79_012808 PE=4 SV=1		105	ALEGINNGITQAGR	ALEGINNGITQAGR	2	y	2	9	10.78	tr|G3HPT8|G3HPT8_CRIGR		FALSE	7818.919922	1	FALSE	51
707.3758545	1239.632813	10.78	Suprabasin OS=Cricetulus griseus OX=10029 GN=I79_012808 PE=4 SV=1		42	ALEGINNGITQAGR	ALEGINNGITQAGR	2	b	1	13	10.78	tr|G3HPT8|G3HPT8_CRIGR		FALSE	7818.919922	1	FALSE	51
707.8678589	931.4591675	11.76	Suprabasin OS=Cricetulus griseus OX=10029 GN=I79_012808 PE=4 SV=1		6677.19	ALEGINNGITQAGR	ALEGINN[Dea]GITQAGR	2	y	1	9	11.76	tr|G3HPT8|G3HPT8_CRIGR		FALSE	6520.220215	1	TRUE	51		Deamidated
707.8678589	707.8678589	11.76	Suprabasin OS=Cricetulus griseus OX=10029 GN=I79_012808 PE=4 SV=1		4553.6	ALEGINNGITQAGR	ALEGINN[Dea]GITQAGR	2	y	2	14	11.76	tr|G3HPT8|G3HPT8_CRIGR		FALSE	6520.220215	1	TRUE	51		Deamidated
707.8678589	702.3893433	11.76	Suprabasin OS=Cricetulus griseus OX=10029 GN=I79_012808 PE=4 SV=1		3384.68	ALEGINNGITQAGR	ALEGINN[Dea]GITQAGR	2	y	1	7	11.76	tr|G3HPT8|G3HPT8_CRIGR		FALSE	6520.220215	1	TRUE	51		Deamidated
707.8678589	817.4162598	11.76	Suprabasin OS=Cricetulus griseus OX=10029 GN=I79_012808 PE=4 SV=1		2476.42	ALEGINNGITQAGR	ALEGINN[Dea]GITQAGR	2	y	1	8	11.76	tr|G3HPT8|G3HPT8_CRIGR		FALSE	6520.220215	1	TRUE	51		Deamidated
707.8678589	1101.564697	11.76	Suprabasin OS=Cricetulus griseus OX=10029 GN=I79_012808 PE=4 SV=1		1675.41	ALEGINNGITQAGR	ALEGINN[Dea]GITQAGR	2	y	1	11	11.76	tr|G3HPT8|G3HPT8_CRIGR		FALSE	6520.220215	1	TRUE	51		Deamidated
707.8678589	185.1284485	11.76	Suprabasin OS=Cricetulus griseus OX=10029 GN=I79_012808 PE=4 SV=1		1071.08	ALEGINNGITQAGR	ALEGINN[Dea]GITQAGR	2	b	1	2	11.76	tr|G3HPT8|G3HPT8_CRIGR		FALSE	6520.220215	1	TRUE	51		Deamidated
707.8678589	532.2838135	11.76	Suprabasin OS=Cricetulus griseus OX=10029 GN=I79_012808 PE=4 SV=1		1069.91	ALEGINNGITQAGR	ALEGINN[Dea]GITQAGR	2	y	1	5	11.76	tr|G3HPT8|G3HPT8_CRIGR		FALSE	6520.220215	1	TRUE	51		Deamidated
707.8678589	371.1925049	11.76	Suprabasin OS=Cricetulus griseus OX=10029 GN=I79_012808 PE=4 SV=1		776.13	ALEGINNGITQAGR	ALEGINN[Dea]GITQAGR	2	b	1	4	11.76	tr|G3HPT8|G3HPT8_CRIGR		FALSE	6520.220215	1	TRUE	51		Deamidated
707.8678589	1230.6073	11.76	Suprabasin OS=Cricetulus griseus OX=10029 GN=I79_012808 PE=4 SV=1		715.55	ALEGINNGITQAGR	ALEGINN[Dea]GITQAGR	2	y	1	12	11.76	tr|G3HPT8|G3HPT8_CRIGR		FALSE	6520.220215	1	TRUE	51		Deamidated
707.8678589	645.3678589	11.76	Suprabasin OS=Cricetulus griseus OX=10029 GN=I79_012808 PE=4 SV=1		567.19	ALEGINNGITQAGR	ALEGINN[Dea]GITQAGR	2	y	1	6	11.76	tr|G3HPT8|G3HPT8_CRIGR		FALSE	6520.220215	1	TRUE	51		Deamidated
707.8678589	615.807312	11.76	Suprabasin OS=Cricetulus griseus OX=10029 GN=I79_012808 PE=4 SV=1		523.1	ALEGINNGITQAGR	ALEGINN[Dea]GITQAGR	2	y	2	12	11.76	tr|G3HPT8|G3HPT8_CRIGR		FALSE	6520.220215	1	TRUE	51		Deamidated
707.8678589	431.2361145	11.76	Suprabasin OS=Cricetulus griseus OX=10029 GN=I79_012808 PE=4 SV=1		462.23	ALEGINNGITQAGR	ALEGINN[Dea]GITQAGR	2	y	1	4	11.76	tr|G3HPT8|G3HPT8_CRIGR		FALSE	6520.220215	1	TRUE	51		Deamidated
707.8678589	303.1775208	11.76	Suprabasin OS=Cricetulus griseus OX=10029 GN=I79_012808 PE=4 SV=1		462	ALEGINNGITQAGR	ALEGINN[Dea]GITQAGR	2	y	1	3	11.76	tr|G3HPT8|G3HPT8_CRIGR		FALSE	6520.220215	1	TRUE	51		Deamidated
707.8678589	484.2765808	11.76	Suprabasin OS=Cricetulus griseus OX=10029 GN=I79_012808 PE=4 SV=1		422.46	ALEGINNGITQAGR	ALEGINN[Dea]GITQAGR	2	b	1	5	11.76	tr|G3HPT8|G3HPT8_CRIGR		FALSE	6520.220215	1	TRUE	51		Deamidated
707.8678589	232.1404114	11.76	Suprabasin OS=Cricetulus griseus OX=10029 GN=I79_012808 PE=4 SV=1		341.31	ALEGINNGITQAGR	ALEGINN[Dea]GITQAGR	2	y	1	2	11.76	tr|G3HPT8|G3HPT8_CRIGR		FALSE	6520.220215	1	TRUE	51		Deamidated
707.8678589	1044.543213	11.76	Suprabasin OS=Cricetulus griseus OX=10029 GN=I79_012808 PE=4 SV=1		336.1	ALEGINNGITQAGR	ALEGINN[Dea]GITQAGR	2	y	1	10	11.76	tr|G3HPT8|G3HPT8_CRIGR		FALSE	6520.220215	1	TRUE	51		Deamidated
707.8678589	698.8626099	11.76	Suprabasin OS=Cricetulus griseus OX=10029 GN=I79_012808 PE=4 SV=1		315	ALEGINNGITQAGR	ALEGINN[Dea]GITQAGR	2	b	2	14	11.76	tr|G3HPT8|G3HPT8_CRIGR		FALSE	6520.220215	1	TRUE	51		Deamidated
707.8678589	598.319519	11.76	Suprabasin OS=Cricetulus griseus OX=10029 GN=I79_012808 PE=4 SV=1		274.13	ALEGINNGITQAGR	ALEGINN[Dea]GITQAGR	2	b	1	6	11.76	tr|G3HPT8|G3HPT8_CRIGR		FALSE	6520.220215	1	TRUE	51		Deamidated
707.8678589	314.171051	11.76	Suprabasin OS=Cricetulus griseus OX=10029 GN=I79_012808 PE=4 SV=1		262.17	ALEGINNGITQAGR	ALEGINN[Dea]GITQAGR	2	b	1	3	11.76	tr|G3HPT8|G3HPT8_CRIGR		FALSE	6520.220215	1	TRUE	51		Deamidated
707.8678589	466.2332153	11.76	Suprabasin OS=Cricetulus griseus OX=10029 GN=I79_012808 PE=4 SV=1		232.22	ALEGINNGITQAGR	ALEGINN[Dea]GITQAGR	2	y	2	9	11.76	tr|G3HPT8|G3HPT8_CRIGR		FALSE	6520.220215	1	TRUE	51		Deamidated
707.8678589	175.1189575	11.76	Suprabasin OS=Cricetulus griseus OX=10029 GN=I79_012808 PE=4 SV=1		147.1	ALEGINNGITQAGR	ALEGINN[Dea]GITQAGR	2	y	1	1	11.76	tr|G3HPT8|G3HPT8_CRIGR		FALSE	6520.220215	1	TRUE	51		Deamidated
707.8678589	770.3679199	11.76	Suprabasin OS=Cricetulus griseus OX=10029 GN=I79_012808 PE=4 SV=1		126.09	ALEGINNGITQAGR	ALEGINN[Dea]GITQAGR	2	b	1	8	11.76	tr|G3HPT8|G3HPT8_CRIGR		FALSE	6520.220215	1	TRUE	51		Deamidated
707.8678589	551.2860107	11.76	Suprabasin OS=Cricetulus griseus OX=10029 GN=I79_012808 PE=4 SV=1		105	ALEGINNGITQAGR	ALEGINN[Dea]GITQAGR	2	y	2	11	11.76	tr|G3HPT8|G3HPT8_CRIGR		FALSE	6520.220215	1	TRUE	51		Deamidated
707.8678589	672.3493042	11.76	Suprabasin OS=Cricetulus griseus OX=10029 GN=I79_012808 PE=4 SV=1		105	ALEGINNGITQAGR	ALEGINN[Dea]GITQAGR	2	y	2	13	11.76	tr|G3HPT8|G3HPT8_CRIGR		FALSE	6520.220215	1	TRUE	51		Deamidated
707.8678589	883.4519653	11.76	Suprabasin OS=Cricetulus griseus OX=10029 GN=I79_012808 PE=4 SV=1		84.09	ALEGINNGITQAGR	ALEGINN[Dea]GITQAGR	2	b	1	9	11.76	tr|G3HPT8|G3HPT8_CRIGR		FALSE	6520.220215	1	TRUE	51		Deamidated
707.8678589	1183.595337	11.76	Suprabasin OS=Cricetulus griseus OX=10029 GN=I79_012808 PE=4 SV=1		63	ALEGINNGITQAGR	ALEGINN[Dea]GITQAGR	2	b	1	12	11.76	tr|G3HPT8|G3HPT8_CRIGR		FALSE	6520.220215	1	TRUE	51		Deamidated
707.8678589	1240.616821	11.76	Suprabasin OS=Cricetulus griseus OX=10029 GN=I79_012808 PE=4 SV=1		42	ALEGINNGITQAGR	ALEGINN[Dea]GITQAGR	2	b	1	13	11.76	tr|G3HPT8|G3HPT8_CRIGR		FALSE	6520.220215	1	TRUE	51		Deamidated
705.8377075	705.8377075	12.57	Suprabasin OS=Cricetulus griseus OX=10029 GN=I79_012808 PE=4 SV=1		3936.07	VFDGLSNMGSQAGK	VFDGLSNMGSQAGK	2	y	2	14	12.57	tr|G3HPT8|G3HPT8_CRIGR		FALSE	5166.910156	1	FALSE	51
705.8377075	879.3988647	12.57	Suprabasin OS=Cricetulus griseus OX=10029 GN=I79_012808 PE=4 SV=1		3877.23	VFDGLSNMGSQAGK	VFDGLSNMGSQAGK	2	y	1	9	12.57	tr|G3HPT8|G3HPT8_CRIGR		FALSE	5166.910156	1	FALSE	51
705.8377075	1164.531372	12.57	Suprabasin OS=Cricetulus griseus OX=10029 GN=I79_012808 PE=4 SV=1		2481.61	VFDGLSNMGSQAGK	VFDGLSNMGSQAGK	2	y	1	12	12.57	tr|G3HPT8|G3HPT8_CRIGR		FALSE	5166.910156	1	FALSE	51
705.8377075	547.2834473	12.57	Suprabasin OS=Cricetulus griseus OX=10029 GN=I79_012808 PE=4 SV=1		1224.8	VFDGLSNMGSQAGK	VFDGLSNMGSQAGK	2	y	1	6	12.57	tr|G3HPT8|G3HPT8_CRIGR		FALSE	5166.910156	1	FALSE	51
705.8377075	1049.504395	12.57	Suprabasin OS=Cricetulus griseus OX=10029 GN=I79_012808 PE=4 SV=1		1005.16	VFDGLSNMGSQAGK	VFDGLSNMGSQAGK	2	y	1	11	12.57	tr|G3HPT8|G3HPT8_CRIGR		FALSE	5166.910156	1	FALSE	51
705.8377075	792.3668823	12.57	Suprabasin OS=Cricetulus griseus OX=10029 GN=I79_012808 PE=4 SV=1		949.79	VFDGLSNMGSQAGK	VFDGLSNMGSQAGK	2	y	1	8	12.57	tr|G3HPT8|G3HPT8_CRIGR		FALSE	5166.910156	1	FALSE	51
705.8377075	275.1713867	12.57	Suprabasin OS=Cricetulus griseus OX=10029 GN=I79_012808 PE=4 SV=1		566.22	VFDGLSNMGSQAGK	VFDGLSNMGSQAGK	2	y	1	3	12.57	tr|G3HPT8|G3HPT8_CRIGR		FALSE	5166.910156	1	FALSE	51
705.8377075	678.3239136	12.57	Suprabasin OS=Cricetulus griseus OX=10029 GN=I79_012808 PE=4 SV=1		525.1	VFDGLSNMGSQAGK	VFDGLSNMGSQAGK	2	y	1	7	12.57	tr|G3HPT8|G3HPT8_CRIGR		FALSE	5166.910156	1	FALSE	51
705.8377075	247.144104	12.57	Suprabasin OS=Cricetulus griseus OX=10029 GN=I79_012808 PE=4 SV=1		461.1	VFDGLSNMGSQAGK	VFDGLSNMGSQAGK	2	b	1	2	12.57	tr|G3HPT8|G3HPT8_CRIGR		FALSE	5166.910156	1	FALSE	51
705.8377075	490.2619934	12.57	Suprabasin OS=Cricetulus griseus OX=10029 GN=I79_012808 PE=4 SV=1		426.54	VFDGLSNMGSQAGK	VFDGLSNMGSQAGK	2	y	1	5	12.57	tr|G3HPT8|G3HPT8_CRIGR		FALSE	5166.910156	1	FALSE	51
705.8377075	204.1342621	12.57	Suprabasin OS=Cricetulus griseus OX=10029 GN=I79_012808 PE=4 SV=1		380.45	VFDGLSNMGSQAGK	VFDGLSNMGSQAGK	2	y	1	2	12.57	tr|G3HPT8|G3HPT8_CRIGR		FALSE	5166.910156	1	FALSE	51
705.8377075	532.2765503	12.57	Suprabasin OS=Cricetulus griseus OX=10029 GN=I79_012808 PE=4 SV=1		378.13	VFDGLSNMGSQAGK	VFDGLSNMGSQAGK	2	b	1	5	12.57	tr|G3HPT8|G3HPT8_CRIGR		FALSE	5166.910156	1	FALSE	51
705.8377075	362.171051	12.57	Suprabasin OS=Cricetulus griseus OX=10029 GN=I79_012808 PE=4 SV=1		337.32	VFDGLSNMGSQAGK	VFDGLSNMGSQAGK	2	b	1	3	12.57	tr|G3HPT8|G3HPT8_CRIGR		FALSE	5166.910156	1	FALSE	51
705.8377075	403.22995	12.57	Suprabasin OS=Cricetulus griseus OX=10029 GN=I79_012808 PE=4 SV=1		336	VFDGLSNMGSQAGK	VFDGLSNMGSQAGK	2	y	1	4	12.57	tr|G3HPT8|G3HPT8_CRIGR		FALSE	5166.910156	1	FALSE	51
705.8377075	1207.54126	12.57	Suprabasin OS=Cricetulus griseus OX=10029 GN=I79_012808 PE=4 SV=1		232.14	VFDGLSNMGSQAGK	VFDGLSNMGSQAGK	2	b	1	12	12.57	tr|G3HPT8|G3HPT8_CRIGR		FALSE	5166.910156	1	FALSE	51
705.8377075	419.1925049	12.57	Suprabasin OS=Cricetulus griseus OX=10029 GN=I79_012808 PE=4 SV=1		231.1	VFDGLSNMGSQAGK	VFDGLSNMGSQAGK	2	b	1	4	12.57	tr|G3HPT8|G3HPT8_CRIGR		FALSE	5166.910156	1	FALSE	51
705.8377075	696.8324585	12.57	Suprabasin OS=Cricetulus griseus OX=10029 GN=I79_012808 PE=4 SV=1		231	VFDGLSNMGSQAGK	VFDGLSNMGSQAGK	2	b	2	14	12.57	tr|G3HPT8|G3HPT8_CRIGR		FALSE	5166.910156	1	FALSE	51
705.8377075	992.4829712	12.57	Suprabasin OS=Cricetulus griseus OX=10029 GN=I79_012808 PE=4 SV=1		231	VFDGLSNMGSQAGK	VFDGLSNMGSQAGK	2	y	1	10	12.57	tr|G3HPT8|G3HPT8_CRIGR		FALSE	5166.910156	1	FALSE	51
705.8377075	1311.599731	12.57	Suprabasin OS=Cricetulus griseus OX=10029 GN=I79_012808 PE=4 SV=1		231	VFDGLSNMGSQAGK	VFDGLSNMGSQAGK	2	y	1	13	12.57	tr|G3HPT8|G3HPT8_CRIGR		FALSE	5166.910156	1	FALSE	51
705.8377075	656.3035278	12.57	Suprabasin OS=Cricetulus griseus OX=10029 GN=I79_012808 PE=4 SV=1		189.1	VFDGLSNMGSQAGK	VFDGLSNMGSQAGK	2	y	2	13	12.57	tr|G3HPT8|G3HPT8_CRIGR		FALSE	5166.910156	1	FALSE	51
705.8377075	582.7693481	12.57	Suprabasin OS=Cricetulus griseus OX=10029 GN=I79_012808 PE=4 SV=1		168	VFDGLSNMGSQAGK	VFDGLSNMGSQAGK	2	y	2	12	12.57	tr|G3HPT8|G3HPT8_CRIGR		FALSE	5166.910156	1	FALSE	51
705.8377075	864.3920288	12.57	Suprabasin OS=Cricetulus griseus OX=10029 GN=I79_012808 PE=4 SV=1		147.1	VFDGLSNMGSQAGK	VFDGLSNMGSQAGK	2	b	1	8	12.57	tr|G3HPT8|G3HPT8_CRIGR		FALSE	5166.910156	1	FALSE	51
705.8377075	525.2558594	12.57	Suprabasin OS=Cricetulus griseus OX=10029 GN=I79_012808 PE=4 SV=1		126	VFDGLSNMGSQAGK	VFDGLSNMGSQAGK	2	y	2	11	12.57	tr|G3HPT8|G3HPT8_CRIGR		FALSE	5166.910156	1	FALSE	51
705.8377075	1136.504028	12.57	Suprabasin OS=Cricetulus griseus OX=10029 GN=I79_012808 PE=4 SV=1		105.1	VFDGLSNMGSQAGK	VFDGLSNMGSQAGK	2	b	1	11	12.57	tr|G3HPT8|G3HPT8_CRIGR		FALSE	5166.910156	1	FALSE	51
705.8377075	147.1128082	12.57	Suprabasin OS=Cricetulus griseus OX=10029 GN=I79_012808 PE=4 SV=1		84	VFDGLSNMGSQAGK	VFDGLSNMGSQAGK	2	y	1	1	12.57	tr|G3HPT8|G3HPT8_CRIGR		FALSE	5166.910156	1	FALSE	51
492.7446899	377.203064	7.57	Suprabasin OS=Cricetulus griseus OX=10029 GN=I79_012808 PE=4 SV=1		1317.93	FGQGVHHTVDQAGKETEK	FGQGVHHTVDQAGKETEK	4	y	1	3	7.57	tr|G3HPT8|G3HPT8_CRIGR		FALSE	4767.660156	1	FALSE	51
492.7446899	103.0522156	7.57	Suprabasin OS=Cricetulus griseus OX=10029 GN=I79_012808 PE=4 SV=1		1040	FGQGVHHTVDQAGKETEK	FGQGVHHTVDQAGKETEK	4	b	2	2	7.57	tr|G3HPT8|G3HPT8_CRIGR		FALSE	4767.660156	1	FALSE	51
492.7446899	276.1553955	7.57	Suprabasin OS=Cricetulus griseus OX=10029 GN=I79_012808 PE=4 SV=1		942.16	FGQGVHHTVDQAGKETEK	FGQGVHHTVDQAGKETEK	4	y	1	2	7.57	tr|G3HPT8|G3HPT8_CRIGR		FALSE	4767.660156	1	FALSE	51
492.7446899	691.3621216	7.57	Suprabasin OS=Cricetulus griseus OX=10029 GN=I79_012808 PE=4 SV=1		891.75	FGQGVHHTVDQAGKETEK	FGQGVHHTVDQAGKETEK	4	y	1	6	7.57	tr|G3HPT8|G3HPT8_CRIGR		FALSE	4767.660156	1	FALSE	51
492.7446899	762.399231	7.57	Suprabasin OS=Cricetulus griseus OX=10029 GN=I79_012808 PE=4 SV=1		798.33	FGQGVHHTVDQAGKETEK	FGQGVHHTVDQAGKETEK	4	y	1	7	7.57	tr|G3HPT8|G3HPT8_CRIGR		FALSE	4767.660156	1	FALSE	51
492.7446899	488.2420654	7.57	Suprabasin OS=Cricetulus griseus OX=10029 GN=I79_012808 PE=4 SV=1		580.08	FGQGVHHTVDQAGKETEK	FGQGVHHTVDQAGKETEK	4	b	4	18	7.57	tr|G3HPT8|G3HPT8_CRIGR		FALSE	4767.660156	1	FALSE	51
492.7446899	607.6343994	7.57	Suprabasin OS=Cricetulus griseus OX=10029 GN=I79_012808 PE=4 SV=1		567.22	FGQGVHHTVDQAGKETEK	FGQGVHHTVDQAGKETEK	4	y	3	17	7.57	tr|G3HPT8|G3HPT8_CRIGR		FALSE	4767.660156	1	FALSE	51
492.7446899	147.1128082	7.57	Suprabasin OS=Cricetulus griseus OX=10029 GN=I79_012808 PE=4 SV=1		525.46	FGQGVHHTVDQAGKETEK	FGQGVHHTVDQAGKETEK	4	y	1	1	7.57	tr|G3HPT8|G3HPT8_CRIGR		FALSE	4767.660156	1	FALSE	51
492.7446899	205.0971527	7.57	Suprabasin OS=Cricetulus griseus OX=10029 GN=I79_012808 PE=4 SV=1		481	FGQGVHHTVDQAGKETEK	FGQGVHHTVDQAGKETEK	4	b	1	2	7.57	tr|G3HPT8|G3HPT8_CRIGR		FALSE	4767.660156	1	FALSE	51
492.7446899	506.2456665	7.57	Suprabasin OS=Cricetulus griseus OX=10029 GN=I79_012808 PE=4 SV=1		426.63	FGQGVHHTVDQAGKETEK	FGQGVHHTVDQAGKETEK	4	y	1	4	7.57	tr|G3HPT8|G3HPT8_CRIGR		FALSE	4767.660156	1	FALSE	51
492.7446899	492.7446899	7.57	Suprabasin OS=Cricetulus griseus OX=10029 GN=I79_012808 PE=4 SV=1		273	FGQGVHHTVDQAGKETEK	FGQGVHHTVDQAGKETEK	4	y	4	18	7.57	tr|G3HPT8|G3HPT8_CRIGR		FALSE	4767.660156	1	FALSE	51
492.7446899	1005.484741	7.57	Suprabasin OS=Cricetulus griseus OX=10029 GN=I79_012808 PE=4 SV=1		258.41	FGQGVHHTVDQAGKETEK	FGQGVHHTVDQAGKETEK	4	y	1	9	7.57	tr|G3HPT8|G3HPT8_CRIGR		FALSE	4767.660156	1	FALSE	51
492.7446899	231.1255493	7.57	Suprabasin OS=Cricetulus griseus OX=10029 GN=I79_012808 PE=4 SV=1		238.44	FGQGVHHTVDQAGKETEK	FGQGVHHTVDQAGKETEK	4	y	3	6	7.57	tr|G3HPT8|G3HPT8_CRIGR		FALSE	4767.660156	1	FALSE	51
492.7446899	634.3406372	7.57	Suprabasin OS=Cricetulus griseus OX=10029 GN=I79_012808 PE=4 SV=1		233.36	FGQGVHHTVDQAGKETEK	FGQGVHHTVDQAGKETEK	4	y	1	5	7.57	tr|G3HPT8|G3HPT8_CRIGR		FALSE	4767.660156	1	FALSE	51
492.7446899	1205.60083	7.57	Suprabasin OS=Cricetulus griseus OX=10029 GN=I79_012808 PE=4 SV=1		232.13	FGQGVHHTVDQAGKETEK	FGQGVHHTVDQAGKETEK	4	y	1	11	7.57	tr|G3HPT8|G3HPT8_CRIGR		FALSE	4767.660156	1	FALSE	51
492.7446899	671.8334961	7.57	Suprabasin OS=Cricetulus griseus OX=10029 GN=I79_012808 PE=4 SV=1		231	FGQGVHHTVDQAGKETEK	FGQGVHHTVDQAGKETEK	4	y	2	12	7.57	tr|G3HPT8|G3HPT8_CRIGR		FALSE	4767.660156	1	FALSE	51
492.7446899	545.94104	7.57	Suprabasin OS=Cricetulus griseus OX=10029 GN=I79_012808 PE=4 SV=1		189	FGQGVHHTVDQAGKETEK	FGQGVHHTVDQAGKETEK	4	y	3	15	7.57	tr|G3HPT8|G3HPT8_CRIGR		FALSE	4767.660156	1	FALSE	51
492.7446899	818.4078979	7.57	Suprabasin OS=Cricetulus griseus OX=10029 GN=I79_012808 PE=4 SV=1		147.09	FGQGVHHTVDQAGKETEK	FGQGVHHTVDQAGKETEK	4	y	2	15	7.57	tr|G3HPT8|G3HPT8_CRIGR		FALSE	4767.660156	1	FALSE	51
492.7446899	890.4577637	7.57	Suprabasin OS=Cricetulus griseus OX=10029 GN=I79_012808 PE=4 SV=1		128.27	FGQGVHHTVDQAGKETEK	FGQGVHHTVDQAGKETEK	4	y	1	8	7.57	tr|G3HPT8|G3HPT8_CRIGR		FALSE	4767.660156	1	FALSE	51
492.7446899	1104.553101	7.57	Suprabasin OS=Cricetulus griseus OX=10029 GN=I79_012808 PE=4 SV=1		126.09	FGQGVHHTVDQAGKETEK	FGQGVHHTVDQAGKETEK	4	y	1	10	7.57	tr|G3HPT8|G3HPT8_CRIGR		FALSE	4767.660156	1	FALSE	51
492.7446899	588.6271973	7.57	Suprabasin OS=Cricetulus griseus OX=10029 GN=I79_012808 PE=4 SV=1		126	FGQGVHHTVDQAGKETEK	FGQGVHHTVDQAGKETEK	4	y	3	16	7.57	tr|G3HPT8|G3HPT8_CRIGR		FALSE	4767.660156	1	FALSE	51
492.7446899	740.3629761	7.57	Suprabasin OS=Cricetulus griseus OX=10029 GN=I79_012808 PE=4 SV=1		126	FGQGVHHTVDQAGKETEK	FGQGVHHTVDQAGKETEK	4	y	2	13	7.57	tr|G3HPT8|G3HPT8_CRIGR		FALSE	4767.660156	1	FALSE	51
492.7446899	1206.565063	7.57	Suprabasin OS=Cricetulus griseus OX=10029 GN=I79_012808 PE=4 SV=1		63.1	FGQGVHHTVDQAGKETEK	FGQGVHHTVDQAGKETEK	4	b	1	11	7.57	tr|G3HPT8|G3HPT8_CRIGR		FALSE	4767.660156	1	FALSE	51
492.7446899	1342.65979	7.57	Suprabasin OS=Cricetulus griseus OX=10029 GN=I79_012808 PE=4 SV=1		42	FGQGVHHTVDQAGKETEK	FGQGVHHTVDQAGKETEK	4	y	1	12	7.57	tr|G3HPT8|G3HPT8_CRIGR		FALSE	4767.660156	1	FALSE	51
492.7446899	626.3045044	7.57	Suprabasin OS=Cricetulus griseus OX=10029 GN=I79_012808 PE=4 SV=1		32.85	FGQGVHHTVDQAGKETEK	FGQGVHHTVDQAGKETEK	4	b	1	6	7.57	tr|G3HPT8|G3HPT8_CRIGR		FALSE	4767.660156	1	FALSE	51
479.5916748	845.4475708	7.53	Suprabasin OS=Cricetulus griseus OX=10029 GN=I79_012808 PE=4 SV=1		443.78	AVQGVHTGVNQAQK	AVQGVHTGVNQAQK	3	y	1	8	7.53	tr|G3HPT8|G3HPT8_CRIGR		FALSE	4243.279785	0.996999979	FALSE	51
479.5916748	633.8311157	7.53	Suprabasin OS=Cricetulus griseus OX=10029 GN=I79_012808 PE=4 SV=1		420	AVQGVHTGVNQAQK	AVQGVHTGVNQAQK	3	y	2	12	7.53	tr|G3HPT8|G3HPT8_CRIGR		FALSE	4243.279785	0.996999979	FALSE	51
479.5916748	491.7568665	7.53	Suprabasin OS=Cricetulus griseus OX=10029 GN=I79_012808 PE=4 SV=1		399	AVQGVHTGVNQAQK	AVQGVHTGVNQAQK	3	y	2	9	7.53	tr|G3HPT8|G3HPT8_CRIGR		FALSE	4243.279785	0.996999979	FALSE	51
479.5916748	569.8018188	7.53	Suprabasin OS=Cricetulus griseus OX=10029 GN=I79_012808 PE=4 SV=1		398	AVQGVHTGVNQAQK	AVQGVHTGVNQAQK	3	y	2	11	7.53	tr|G3HPT8|G3HPT8_CRIGR		FALSE	4243.279785	0.996999979	FALSE	51
479.5916748	744.3999023	7.53	Suprabasin OS=Cricetulus griseus OX=10029 GN=I79_012808 PE=4 SV=1		379.22	AVQGVHTGVNQAQK	AVQGVHTGVNQAQK	3	y	1	7	7.53	tr|G3HPT8|G3HPT8_CRIGR		FALSE	4243.279785	0.996999979	FALSE	51
479.5916748	171.1128082	7.53	Suprabasin OS=Cricetulus griseus OX=10029 GN=I79_012808 PE=4 SV=1		310.51	AVQGVHTGVNQAQK	AVQGVHTGVNQAQK	3	b	1	2	7.53	tr|G3HPT8|G3HPT8_CRIGR		FALSE	4243.279785	0.996999979	FALSE	51
479.5916748	147.1128082	7.53	Suprabasin OS=Cricetulus griseus OX=10029 GN=I79_012808 PE=4 SV=1		252	AVQGVHTGVNQAQK	AVQGVHTGVNQAQK	3	y	1	1	7.53	tr|G3HPT8|G3HPT8_CRIGR		FALSE	4243.279785	0.996999979	FALSE	51
479.5916748	346.2084961	7.53	Suprabasin OS=Cricetulus griseus OX=10029 GN=I79_012808 PE=4 SV=1		189	AVQGVHTGVNQAQK	AVQGVHTGVNQAQK	3	y	1	3	7.53	tr|G3HPT8|G3HPT8_CRIGR		FALSE	4243.279785	0.996999979	FALSE	51
479.5916748	982.5064697	7.53	Suprabasin OS=Cricetulus griseus OX=10029 GN=I79_012808 PE=4 SV=1		126.7	AVQGVHTGVNQAQK	AVQGVHTGVNQAQK	3	y	1	9	7.53	tr|G3HPT8|G3HPT8_CRIGR		FALSE	4243.279785	0.996999979	FALSE	51
479.5916748	275.1713867	7.53	Suprabasin OS=Cricetulus griseus OX=10029 GN=I79_012808 PE=4 SV=1		126.09	AVQGVHTGVNQAQK	AVQGVHTGVNQAQK	3	y	1	2	7.53	tr|G3HPT8|G3HPT8_CRIGR		FALSE	4243.279785	0.996999979	FALSE	51
479.5916748	474.2670593	7.53	Suprabasin OS=Cricetulus griseus OX=10029 GN=I79_012808 PE=4 SV=1		126.09	AVQGVHTGVNQAQK	AVQGVHTGVNQAQK	3	y	1	4	7.53	tr|G3HPT8|G3HPT8_CRIGR		FALSE	4243.279785	0.996999979	FALSE	51
479.5916748	228.1342621	7.53	Suprabasin OS=Cricetulus griseus OX=10029 GN=I79_012808 PE=4 SV=1		126	AVQGVHTGVNQAQK	AVQGVHTGVNQAQK	3	b	2	5	7.53	tr|G3HPT8|G3HPT8_CRIGR		FALSE	4243.279785	0.996999979	FALSE	51
479.5916748	588.3099976	7.53	Suprabasin OS=Cricetulus griseus OX=10029 GN=I79_012808 PE=4 SV=1		126	AVQGVHTGVNQAQK	AVQGVHTGVNQAQK	3	y	1	5	7.53	tr|G3HPT8|G3HPT8_CRIGR		FALSE	4243.279785	0.996999979	FALSE	51
479.5916748	687.378418	7.53	Suprabasin OS=Cricetulus griseus OX=10029 GN=I79_012808 PE=4 SV=1		105	AVQGVHTGVNQAQK	AVQGVHTGVNQAQK	3	y	1	6	7.53	tr|G3HPT8|G3HPT8_CRIGR		FALSE	4243.279785	0.996999979	FALSE	51
455.5654602	446.2357788	7.33	Suprabasin OS=Cricetulus griseus OX=10029 GN=I79_012808 PE=4 SV=1		547.11	FGQGAHHALGQGGK	FGQGAHHALGQGGK	3	y	1	5	7.33	tr|G3HPT8|G3HPT8_CRIGR		FALSE	3565.629883	0.994199991	FALSE	51
455.5654602	767.4158325	7.33	Suprabasin OS=Cricetulus griseus OX=10029 GN=I79_012808 PE=4 SV=1		364.45	FGQGAHHALGQGGK	FGQGAHHALGQGGK	3	y	1	8	7.33	tr|G3HPT8|G3HPT8_CRIGR		FALSE	3565.629883	0.994199991	FALSE	51
455.5654602	261.1557312	7.33	Suprabasin OS=Cricetulus griseus OX=10029 GN=I79_012808 PE=4 SV=1		337.23	FGQGAHHALGQGGK	FGQGAHHALGQGGK	3	y	1	3	7.33	tr|G3HPT8|G3HPT8_CRIGR		FALSE	3565.629883	0.994199991	FALSE	51
455.5654602	103.0522156	7.33	Suprabasin OS=Cricetulus griseus OX=10029 GN=I79_012808 PE=4 SV=1		332.28	FGQGAHHALGQGGK	FGQGAHHALGQGGK	3	b	2	2	7.33	tr|G3HPT8|G3HPT8_CRIGR		FALSE	3565.629883	0.994199991	FALSE	51
455.5654602	609.3103638	7.33	Suprabasin OS=Cricetulus griseus OX=10029 GN=I79_012808 PE=4 SV=1		315	FGQGAHHALGQGGK	FGQGAHHALGQGGK	3	y	2	13	7.33	tr|G3HPT8|G3HPT8_CRIGR		FALSE	3565.629883	0.994199991	FALSE	51
455.5654602	630.3569336	7.33	Suprabasin OS=Cricetulus griseus OX=10029 GN=I79_012808 PE=4 SV=1		274.23	FGQGAHHALGQGGK	FGQGAHHALGQGGK	3	y	1	7	7.33	tr|G3HPT8|G3HPT8_CRIGR		FALSE	3565.629883	0.994199991	FALSE	51
455.5654602	559.3198242	7.33	Suprabasin OS=Cricetulus griseus OX=10029 GN=I79_012808 PE=4 SV=1		274.13	FGQGAHHALGQGGK	FGQGAHHALGQGGK	3	y	1	6	7.33	tr|G3HPT8|G3HPT8_CRIGR		FALSE	3565.629883	0.994199991	FALSE	51
455.5654602	516.7703247	7.33	Suprabasin OS=Cricetulus griseus OX=10029 GN=I79_012808 PE=4 SV=1		189	FGQGAHHALGQGGK	FGQGAHHALGQGGK	3	y	2	11	7.33	tr|G3HPT8|G3HPT8_CRIGR		FALSE	3565.629883	0.994199991	FALSE	51
455.5654602	147.1128082	7.33	Suprabasin OS=Cricetulus griseus OX=10029 GN=I79_012808 PE=4 SV=1		126.1	FGQGAHHALGQGGK	FGQGAHHALGQGGK	3	y	1	1	7.33	tr|G3HPT8|G3HPT8_CRIGR		FALSE	3565.629883	0.994199991	FALSE	51
455.5654602	205.0971527	7.33	Suprabasin OS=Cricetulus griseus OX=10029 GN=I79_012808 PE=4 SV=1		105	FGQGAHHALGQGGK	FGQGAHHALGQGGK	3	b	1	2	7.33	tr|G3HPT8|G3HPT8_CRIGR		FALSE	3565.629883	0.994199991	FALSE	51
455.5654602	904.4747925	7.33	Suprabasin OS=Cricetulus griseus OX=10029 GN=I79_012808 PE=4 SV=1		84	FGQGAHHALGQGGK	FGQGAHHALGQGGK	3	y	1	9	7.33	tr|G3HPT8|G3HPT8_CRIGR		FALSE	3565.629883	0.994199991	FALSE	51
455.5654602	609.791748	7.33	Suprabasin OS=Cricetulus griseus OX=10029 GN=I79_012808 PE=4 SV=1		63	FGQGAHHALGQGGK	FGQGAHHALGQGGK	3	b	2	13	7.33	tr|G3HPT8|G3HPT8_CRIGR		FALSE	3565.629883	0.994199991	FALSE	51
713.8352051	713.8352051	9.64	Suprabasin OS=Cricetulus griseus OX=10029 GN=I79_012808 PE=4 SV=1		3351.43	VFDGLSNMGSQAGK	VFDGLSNM[Oxi]GSQAGK	2	y	2	14	9.64	tr|G3HPT8|G3HPT8_CRIGR		FALSE	2584.879883	1	FALSE	51		Oxidation
713.8352051	895.3937988	9.64	Suprabasin OS=Cricetulus griseus OX=10029 GN=I79_012808 PE=4 SV=1		2454.22	VFDGLSNMGSQAGK	VFDGLSNM[Oxi]GSQAGK	2	y	1	9	9.64	tr|G3HPT8|G3HPT8_CRIGR		FALSE	2584.879883	1	FALSE	51		Oxidation
713.8352051	1180.526245	9.64	Suprabasin OS=Cricetulus griseus OX=10029 GN=I79_012808 PE=4 SV=1		770.04	VFDGLSNMGSQAGK	VFDGLSNM[Oxi]GSQAGK	2	y	1	12	9.64	tr|G3HPT8|G3HPT8_CRIGR		FALSE	2584.879883	1	FALSE	51		Oxidation
713.8352051	275.1713867	9.64	Suprabasin OS=Cricetulus griseus OX=10029 GN=I79_012808 PE=4 SV=1		462.04	VFDGLSNMGSQAGK	VFDGLSNM[Oxi]GSQAGK	2	y	1	3	9.64	tr|G3HPT8|G3HPT8_CRIGR		FALSE	2584.879883	1	FALSE	51		Oxidation
713.8352051	547.2834473	9.64	Suprabasin OS=Cricetulus griseus OX=10029 GN=I79_012808 PE=4 SV=1		440.1	VFDGLSNMGSQAGK	VFDGLSNM[Oxi]GSQAGK	2	y	1	6	9.64	tr|G3HPT8|G3HPT8_CRIGR		FALSE	2584.879883	1	FALSE	51		Oxidation
713.8352051	1065.49939	9.64	Suprabasin OS=Cricetulus griseus OX=10029 GN=I79_012808 PE=4 SV=1		281.29	VFDGLSNMGSQAGK	VFDGLSNM[Oxi]GSQAGK	2	y	1	11	9.64	tr|G3HPT8|G3HPT8_CRIGR		FALSE	2584.879883	1	FALSE	51		Oxidation
713.8352051	704.829895	9.64	Suprabasin OS=Cricetulus griseus OX=10029 GN=I79_012808 PE=4 SV=1		273	VFDGLSNMGSQAGK	VFDGLSNM[Oxi]GSQAGK	2	b	2	14	9.64	tr|G3HPT8|G3HPT8_CRIGR		FALSE	2584.879883	1	FALSE	51		Oxidation
713.8352051	808.3617554	9.64	Suprabasin OS=Cricetulus griseus OX=10029 GN=I79_012808 PE=4 SV=1		254.46	VFDGLSNMGSQAGK	VFDGLSNM[Oxi]GSQAGK	2	y	1	8	9.64	tr|G3HPT8|G3HPT8_CRIGR		FALSE	2584.879883	1	FALSE	51		Oxidation
713.8352051	362.171051	9.64	Suprabasin OS=Cricetulus griseus OX=10029 GN=I79_012808 PE=4 SV=1		253.13	VFDGLSNMGSQAGK	VFDGLSNM[Oxi]GSQAGK	2	b	1	3	9.64	tr|G3HPT8|G3HPT8_CRIGR		FALSE	2584.879883	1	FALSE	51		Oxidation
713.8352051	204.1342621	9.64	Suprabasin OS=Cricetulus griseus OX=10029 GN=I79_012808 PE=4 SV=1		230.1	VFDGLSNMGSQAGK	VFDGLSNM[Oxi]GSQAGK	2	y	1	2	9.64	tr|G3HPT8|G3HPT8_CRIGR		FALSE	2584.879883	1	FALSE	51		Oxidation
713.8352051	694.3188477	9.64	Suprabasin OS=Cricetulus griseus OX=10029 GN=I79_012808 PE=4 SV=1		212.36	VFDGLSNMGSQAGK	VFDGLSNM[Oxi]GSQAGK	2	y	1	7	9.64	tr|G3HPT8|G3HPT8_CRIGR		FALSE	2584.879883	1	FALSE	51		Oxidation
713.8352051	419.1925049	9.64	Suprabasin OS=Cricetulus griseus OX=10029 GN=I79_012808 PE=4 SV=1		189	VFDGLSNMGSQAGK	VFDGLSNM[Oxi]GSQAGK	2	b	1	4	9.64	tr|G3HPT8|G3HPT8_CRIGR		FALSE	2584.879883	1	FALSE	51		Oxidation
713.8352051	664.3009644	9.64	Suprabasin OS=Cricetulus griseus OX=10029 GN=I79_012808 PE=4 SV=1		189	VFDGLSNMGSQAGK	VFDGLSNM[Oxi]GSQAGK	2	y	2	13	9.64	tr|G3HPT8|G3HPT8_CRIGR		FALSE	2584.879883	1	FALSE	51		Oxidation
713.8352051	532.2765503	9.64	Suprabasin OS=Cricetulus griseus OX=10029 GN=I79_012808 PE=4 SV=1		149.37	VFDGLSNMGSQAGK	VFDGLSNM[Oxi]GSQAGK	2	b	1	5	9.64	tr|G3HPT8|G3HPT8_CRIGR		FALSE	2584.879883	1	FALSE	51		Oxidation
713.8352051	590.7667847	9.64	Suprabasin OS=Cricetulus griseus OX=10029 GN=I79_012808 PE=4 SV=1		147	VFDGLSNMGSQAGK	VFDGLSNM[Oxi]GSQAGK	2	y	2	12	9.64	tr|G3HPT8|G3HPT8_CRIGR		FALSE	2584.879883	1	FALSE	51		Oxidation
713.8352051	247.144104	9.64	Suprabasin OS=Cricetulus griseus OX=10029 GN=I79_012808 PE=4 SV=1		126	VFDGLSNMGSQAGK	VFDGLSNM[Oxi]GSQAGK	2	b	1	2	9.64	tr|G3HPT8|G3HPT8_CRIGR		FALSE	2584.879883	1	FALSE	51		Oxidation
713.8352051	490.2619934	9.64	Suprabasin OS=Cricetulus griseus OX=10029 GN=I79_012808 PE=4 SV=1		114.3	VFDGLSNMGSQAGK	VFDGLSNM[Oxi]GSQAGK	2	y	1	5	9.64	tr|G3HPT8|G3HPT8_CRIGR		FALSE	2584.879883	1	FALSE	51		Oxidation
713.8352051	403.22995	9.64	Suprabasin OS=Cricetulus griseus OX=10029 GN=I79_012808 PE=4 SV=1		105.1	VFDGLSNMGSQAGK	VFDGLSNM[Oxi]GSQAGK	2	y	1	4	9.64	tr|G3HPT8|G3HPT8_CRIGR		FALSE	2584.879883	1	FALSE	51		Oxidation
713.8352051	1008.477844	9.64	Suprabasin OS=Cricetulus griseus OX=10029 GN=I79_012808 PE=4 SV=1		105.09	VFDGLSNMGSQAGK	VFDGLSNM[Oxi]GSQAGK	2	y	1	10	9.64	tr|G3HPT8|G3HPT8_CRIGR		FALSE	2584.879883	1	FALSE	51		Oxidation
713.8352051	1152.499023	9.64	Suprabasin OS=Cricetulus griseus OX=10029 GN=I79_012808 PE=4 SV=1		85.23	VFDGLSNMGSQAGK	VFDGLSNM[Oxi]GSQAGK	2	b	1	11	9.64	tr|G3HPT8|G3HPT8_CRIGR		FALSE	2584.879883	1	FALSE	51		Oxidation
713.8352051	1223.536133	9.64	Suprabasin OS=Cricetulus griseus OX=10029 GN=I79_012808 PE=4 SV=1		84	VFDGLSNMGSQAGK	VFDGLSNM[Oxi]GSQAGK	2	b	1	12	9.64	tr|G3HPT8|G3HPT8_CRIGR		FALSE	2584.879883	1	FALSE	51		Oxidation
713.8352051	1327.594727	9.64	Suprabasin OS=Cricetulus griseus OX=10029 GN=I79_012808 PE=4 SV=1		84	VFDGLSNMGSQAGK	VFDGLSNM[Oxi]GSQAGK	2	y	1	13	9.64	tr|G3HPT8|G3HPT8_CRIGR		FALSE	2584.879883	1	FALSE	51		Oxidation
713.8352051	880.3869019	9.64	Suprabasin OS=Cricetulus griseus OX=10029 GN=I79_012808 PE=4 SV=1		63.1	VFDGLSNMGSQAGK	VFDGLSNM[Oxi]GSQAGK	2	b	1	8	9.64	tr|G3HPT8|G3HPT8_CRIGR		FALSE	2584.879883	1	FALSE	51		Oxidation
713.8352051	147.1128082	9.64	Suprabasin OS=Cricetulus griseus OX=10029 GN=I79_012808 PE=4 SV=1		42	VFDGLSNMGSQAGK	VFDGLSNM[Oxi]GSQAGK	2	y	1	1	9.64	tr|G3HPT8|G3HPT8_CRIGR		FALSE	2584.879883	1	FALSE	51		Oxidation
467.5967407	630.3569336	7.69	Suprabasin OS=Cricetulus griseus OX=10029 GN=I79_012808 PE=4 SV=1		406.31	LIHGVNHAAGQVGK	LIHGVNHAAGQVGK	3	y	1	7	7.69	tr|G3HPT8|G3HPT8_CRIGR		FALSE	2517.429932	0.999899983	FALSE	51
467.5967407	559.3198242	7.69	Suprabasin OS=Cricetulus griseus OX=10029 GN=I79_012808 PE=4 SV=1		364.18	LIHGVNHAAGQVGK	LIHGVNHAAGQVGK	3	y	1	6	7.69	tr|G3HPT8|G3HPT8_CRIGR		FALSE	2517.429932	0.999899983	FALSE	51
467.5967407	587.8074341	7.69	Suprabasin OS=Cricetulus griseus OX=10029 GN=I79_012808 PE=4 SV=1		348.78	LIHGVNHAAGQVGK	LIHGVNHAAGQVGK	3	y	2	12	7.69	tr|G3HPT8|G3HPT8_CRIGR		FALSE	2517.429932	0.999899983	FALSE	51
467.5967407	204.1342621	7.69	Suprabasin OS=Cricetulus griseus OX=10029 GN=I79_012808 PE=4 SV=1		294	LIHGVNHAAGQVGK	LIHGVNHAAGQVGK	3	y	1	2	7.69	tr|G3HPT8|G3HPT8_CRIGR		FALSE	2517.429932	0.999899983	FALSE	51
467.5967407	303.2026672	7.69	Suprabasin OS=Cricetulus griseus OX=10029 GN=I79_012808 PE=4 SV=1		272.86	LIHGVNHAAGQVGK	LIHGVNHAAGQVGK	3	y	1	3	7.69	tr|G3HPT8|G3HPT8_CRIGR		FALSE	2517.429932	0.999899983	FALSE	51
467.5967407	364.234314	7.69	Suprabasin OS=Cricetulus griseus OX=10029 GN=I79_012808 PE=4 SV=1		245.41	LIHGVNHAAGQVGK	LIHGVNHAAGQVGK	3	b	1	3	7.69	tr|G3HPT8|G3HPT8_CRIGR		FALSE	2517.429932	0.999899983	FALSE	51
467.5967407	392.2073669	7.69	Suprabasin OS=Cricetulus griseus OX=10029 GN=I79_012808 PE=4 SV=1		240.16	LIHGVNHAAGQVGK	LIHGVNHAAGQVGK	3	y	3	12	7.69	tr|G3HPT8|G3HPT8_CRIGR		FALSE	2517.429932	0.999899983	FALSE	51
467.5967407	519.2779541	7.69	Suprabasin OS=Cricetulus griseus OX=10029 GN=I79_012808 PE=4 SV=1		221.58	LIHGVNHAAGQVGK	LIHGVNHAAGQVGK	3	y	2	11	7.69	tr|G3HPT8|G3HPT8_CRIGR		FALSE	2517.429932	0.999899983	FALSE	51
467.5967407	634.3671265	7.69	Suprabasin OS=Cricetulus griseus OX=10029 GN=I79_012808 PE=4 SV=1		217.38	LIHGVNHAAGQVGK	LIHGVNHAAGQVGK	3	b	1	6	7.69	tr|G3HPT8|G3HPT8_CRIGR		FALSE	2517.429932	0.999899983	FALSE	51
467.5967407	488.2827148	7.69	Suprabasin OS=Cricetulus griseus OX=10029 GN=I79_012808 PE=4 SV=1		200.52	LIHGVNHAAGQVGK	LIHGVNHAAGQVGK	3	y	1	5	7.69	tr|G3HPT8|G3HPT8_CRIGR		FALSE	2517.429932	0.999899983	FALSE	51
467.5967407	467.5967407	7.69	Suprabasin OS=Cricetulus griseus OX=10029 GN=I79_012808 PE=4 SV=1		147.03	LIHGVNHAAGQVGK	LIHGVNHAAGQVGK	3	y	3	14	7.69	tr|G3HPT8|G3HPT8_CRIGR		FALSE	2517.429932	0.999899983	FALSE	51
467.5967407	147.1128082	7.69	Suprabasin OS=Cricetulus griseus OX=10029 GN=I79_012808 PE=4 SV=1		140	LIHGVNHAAGQVGK	LIHGVNHAAGQVGK	3	y	1	1	7.69	tr|G3HPT8|G3HPT8_CRIGR		FALSE	2517.429932	0.999899983	FALSE	51
467.5967407	386.2166443	7.69	Suprabasin OS=Cricetulus griseus OX=10029 GN=I79_012808 PE=4 SV=1		133.41	LIHGVNHAAGQVGK	LIHGVNHAAGQVGK	3	b	2	7	7.69	tr|G3HPT8|G3HPT8_CRIGR		FALSE	2517.429932	0.999899983	FALSE	51
467.5967407	421.735199	7.69	Suprabasin OS=Cricetulus griseus OX=10029 GN=I79_012808 PE=4 SV=1		70	LIHGVNHAAGQVGK	LIHGVNHAAGQVGK	3	b	2	8	7.69	tr|G3HPT8|G3HPT8_CRIGR		FALSE	2517.429932	0.999899983	FALSE	51
467.5967407	881.4588013	7.69	Suprabasin OS=Cricetulus griseus OX=10029 GN=I79_012808 PE=4 SV=1		70	LIHGVNHAAGQVGK	LIHGVNHAAGQVGK	3	y	1	9	7.69	tr|G3HPT8|G3HPT8_CRIGR		FALSE	2517.429932	0.999899983	FALSE	51
467.5967407	187.1114655	7.69	Suprabasin OS=Cricetulus griseus OX=10029 GN=I79_012808 PE=4 SV=1		63	LIHGVNHAAGQVGK	LIHGVNHAAGQVGK	3	y	3	6	7.69	tr|G3HPT8|G3HPT8_CRIGR		FALSE	2517.429932	0.999899983	FALSE	51
467.5967407	767.4158325	7.69	Suprabasin OS=Cricetulus griseus OX=10029 GN=I79_012808 PE=4 SV=1		63	LIHGVNHAAGQVGK	LIHGVNHAAGQVGK	3	y	1	8	7.69	tr|G3HPT8|G3HPT8_CRIGR		FALSE	2517.429932	0.999899983	FALSE	51
467.5967407	227.1753998	7.69	Suprabasin OS=Cricetulus griseus OX=10029 GN=I79_012808 PE=4 SV=1		56	LIHGVNHAAGQVGK	LIHGVNHAAGQVGK	3	b	1	2	7.69	tr|G3HPT8|G3HPT8_CRIGR		FALSE	2517.429932	0.999899983	FALSE	51
467.5967407	122.0829544	7.69	Suprabasin OS=Cricetulus griseus OX=10029 GN=I79_012808 PE=4 SV=1		49	LIHGVNHAAGQVGK	LIHGVNHAAGQVGK	3	b	3	3	7.69	tr|G3HPT8|G3HPT8_CRIGR		FALSE	2517.429932	0.999899983	FALSE	51
467.5967407	599.3280029	7.69	Suprabasin OS=Cricetulus griseus OX=10029 GN=I79_012808 PE=4 SV=1		42	LIHGVNHAAGQVGK	LIHGVNHAAGQVGK	3	b	2	12	7.69	tr|G3HPT8|G3HPT8_CRIGR		FALSE	2517.429932	0.999899983	FALSE	51
467.5967407	1037.548706	7.69	Suprabasin OS=Cricetulus griseus OX=10029 GN=I79_012808 PE=4 SV=1		35.41	LIHGVNHAAGQVGK	LIHGVNHAAGQVGK	3	y	1	11	7.69	tr|G3HPT8|G3HPT8_CRIGR		FALSE	2517.429932	0.999899983	FALSE	51
467.5967407	644.3494873	7.69	Suprabasin OS=Cricetulus griseus OX=10029 GN=I79_012808 PE=4 SV=1		35.03	LIHGVNHAAGQVGK	LIHGVNHAAGQVGK	3	y	2	13	7.69	tr|G3HPT8|G3HPT8_CRIGR		FALSE	2517.429932	0.999899983	FALSE	51
467.5967407	980.5272217	7.69	Suprabasin OS=Cricetulus griseus OX=10029 GN=I79_012808 PE=4 SV=1		35	LIHGVNHAAGQVGK	LIHGVNHAAGQVGK	3	y	1	10	7.69	tr|G3HPT8|G3HPT8_CRIGR		FALSE	2517.429932	0.999899983	FALSE	51
473.9919739	308.1717224	7.24	Suprabasin OS=Cricetulus griseus OX=10029 GN=I79_012808 PE=4 SV=1		630.35	VAHGINSGVGHTEKETEK	VAHGINSGVGHTEKETEK	4	b	1	3	7.24	tr|G3HPT8|G3HPT8_CRIGR		FALSE	2443.080078	0.999300003	FALSE	51
473.9919739	864.4309082	7.24	Suprabasin OS=Cricetulus griseus OX=10029 GN=I79_012808 PE=4 SV=1		526.04	VAHGINSGVGHTEKETEK	VAHGINSGVGHTEKETEK	4	y	1	7	7.24	tr|G3HPT8|G3HPT8_CRIGR		FALSE	2443.080078	0.999300003	FALSE	51
473.9919739	258.1360779	7.24	Suprabasin OS=Cricetulus griseus OX=10029 GN=I79_012808 PE=4 SV=1		461.22	VAHGINSGVGHTEKETEK	VAHGINSGVGHTEKETEK	4	b	4	11	7.24	tr|G3HPT8|G3HPT8_CRIGR		FALSE	2443.080078	0.999300003	FALSE	51
473.9919739	529.7592773	7.24	Suprabasin OS=Cricetulus griseus OX=10029 GN=I79_012808 PE=4 SV=1		378.09	VAHGINSGVGHTEKETEK	VAHGINSGVGHTEKETEK	4	y	2	9	7.24	tr|G3HPT8|G3HPT8_CRIGR		FALSE	2443.080078	0.999300003	FALSE	51
473.9919739	365.1931763	7.24	Suprabasin OS=Cricetulus griseus OX=10029 GN=I79_012808 PE=4 SV=1		377.33	VAHGINSGVGHTEKETEK	VAHGINSGVGHTEKETEK	4	b	1	4	7.24	tr|G3HPT8|G3HPT8_CRIGR		FALSE	2443.080078	0.999300003	FALSE	51
473.9919739	290.1503906	7.24	Suprabasin OS=Cricetulus griseus OX=10029 GN=I79_012808 PE=4 SV=1		337.04	VAHGINSGVGHTEKETEK	VAHGINSGVGHTEKETEK	4	y	4	10	7.24	tr|G3HPT8|G3HPT8_CRIGR		FALSE	2443.080078	0.999300003	FALSE	51
473.9919739	147.1128082	7.24	Suprabasin OS=Cricetulus griseus OX=10029 GN=I79_012808 PE=4 SV=1		333.3	VAHGINSGVGHTEKETEK	VAHGINSGVGHTEKETEK	4	y	1	1	7.24	tr|G3HPT8|G3HPT8_CRIGR		FALSE	2443.080078	0.999300003	FALSE	51
473.9919739	592.3201904	7.24	Suprabasin OS=Cricetulus griseus OX=10029 GN=I79_012808 PE=4 SV=1		258.85	VAHGINSGVGHTEKETEK	VAHGINSGVGHTEKETEK	4	b	1	6	7.24	tr|G3HPT8|G3HPT8_CRIGR		FALSE	2443.080078	0.999300003	FALSE	51
473.9919739	377.203064	7.24	Suprabasin OS=Cricetulus griseus OX=10029 GN=I79_012808 PE=4 SV=1		252.28	VAHGINSGVGHTEKETEK	VAHGINSGVGHTEKETEK	4	y	1	3	7.24	tr|G3HPT8|G3HPT8_CRIGR		FALSE	2443.080078	0.999300003	FALSE	51
473.9919739	478.2772522	7.24	Suprabasin OS=Cricetulus griseus OX=10029 GN=I79_012808 PE=4 SV=1		252.09	VAHGINSGVGHTEKETEK	VAHGINSGVGHTEKETEK	4	b	1	5	7.24	tr|G3HPT8|G3HPT8_CRIGR		FALSE	2443.080078	0.999300003	FALSE	51
473.9919739	634.3406372	7.24	Suprabasin OS=Cricetulus griseus OX=10029 GN=I79_012808 PE=4 SV=1		218.67	VAHGINSGVGHTEKETEK	VAHGINSGVGHTEKETEK	4	y	1	5	7.24	tr|G3HPT8|G3HPT8_CRIGR		FALSE	2443.080078	0.999300003	FALSE	51
473.9919739	579.293457	7.24	Suprabasin OS=Cricetulus griseus OX=10029 GN=I79_012808 PE=4 SV=1		210.09	VAHGINSGVGHTEKETEK	VAHGINSGVGHTEKETEK	4	y	2	10	7.24	tr|G3HPT8|G3HPT8_CRIGR		FALSE	2443.080078	0.999300003	FALSE	51
473.9919739	736.3736572	7.24	Suprabasin OS=Cricetulus griseus OX=10029 GN=I79_012808 PE=4 SV=1		168.1	VAHGINSGVGHTEKETEK	VAHGINSGVGHTEKETEK	4	b	1	8	7.24	tr|G3HPT8|G3HPT8_CRIGR		FALSE	2443.080078	0.999300003	FALSE	51
473.9919739	607.8041992	7.24	Suprabasin OS=Cricetulus griseus OX=10029 GN=I79_012808 PE=4 SV=1		168.09	VAHGINSGVGHTEKETEK	VAHGINSGVGHTEKETEK	4	y	2	11	7.24	tr|G3HPT8|G3HPT8_CRIGR		FALSE	2443.080078	0.999300003	FALSE	51
473.9919739	763.3832397	7.24	Suprabasin OS=Cricetulus griseus OX=10029 GN=I79_012808 PE=4 SV=1		147.09	VAHGINSGVGHTEKETEK	VAHGINSGVGHTEKETEK	4	y	1	6	7.24	tr|G3HPT8|G3HPT8_CRIGR		FALSE	2443.080078	0.999300003	FALSE	51
473.9919739	506.2549438	7.24	Suprabasin OS=Cricetulus griseus OX=10029 GN=I79_012808 PE=4 SV=1		126	VAHGINSGVGHTEKETEK	VAHGINSGVGHTEKETEK	4	b	3	15	7.24	tr|G3HPT8|G3HPT8_CRIGR		FALSE	2443.080078	0.999300003	FALSE	51
473.9919739	501.2485352	7.24	Suprabasin OS=Cricetulus griseus OX=10029 GN=I79_012808 PE=4 SV=1		105	VAHGINSGVGHTEKETEK	VAHGINSGVGHTEKETEK	4	y	2	8	7.24	tr|G3HPT8|G3HPT8_CRIGR		FALSE	2443.080078	0.999300003	FALSE	51
473.9919739	1058.51123	7.24	Suprabasin OS=Cricetulus griseus OX=10029 GN=I79_012808 PE=4 SV=1		105	VAHGINSGVGHTEKETEK	VAHGINSGVGHTEKETEK	4	y	1	9	7.24	tr|G3HPT8|G3HPT8_CRIGR		FALSE	2443.080078	0.999300003	FALSE	51
473.9919739	793.3944702	7.24	Suprabasin OS=Cricetulus griseus OX=10029 GN=I79_012808 PE=4 SV=1		63	VAHGINSGVGHTEKETEK	VAHGINSGVGHTEKETEK	4	y	2	15	7.24	tr|G3HPT8|G3HPT8_CRIGR		FALSE	2443.080078	0.999300003	FALSE	51
481.752533	377.203064	7.42	Suprabasin OS=Cricetulus griseus OX=10029 GN=I79_012808 PE=4 SV=1		544.19	AVQGVHTGVNQAQKETEK	AVQGVHTGVNQAQKETEK	4	y	1	3	7.42	tr|G3HPT8|G3HPT8_CRIGR		FALSE	2439.5	0.997500002	FALSE	51
481.752533	276.1553955	7.42	Suprabasin OS=Cricetulus griseus OX=10029 GN=I79_012808 PE=4 SV=1		315	AVQGVHTGVNQAQKETEK	AVQGVHTGVNQAQKETEK	4	y	1	2	7.42	tr|G3HPT8|G3HPT8_CRIGR		FALSE	2439.5	0.997500002	FALSE	51
481.752533	634.3406372	7.42	Suprabasin OS=Cricetulus griseus OX=10029 GN=I79_012808 PE=4 SV=1		294.1	AVQGVHTGVNQAQKETEK	AVQGVHTGVNQAQKETEK	4	y	1	5	7.42	tr|G3HPT8|G3HPT8_CRIGR		FALSE	2439.5	0.997500002	FALSE	51
481.752533	147.1128082	7.42	Suprabasin OS=Cricetulus griseus OX=10029 GN=I79_012808 PE=4 SV=1		272	AVQGVHTGVNQAQKETEK	AVQGVHTGVNQAQKETEK	4	y	1	1	7.42	tr|G3HPT8|G3HPT8_CRIGR		FALSE	2439.5	0.997500002	FALSE	51
481.752533	506.2456665	7.42	Suprabasin OS=Cricetulus griseus OX=10029 GN=I79_012808 PE=4 SV=1		232.13	AVQGVHTGVNQAQKETEK	AVQGVHTGVNQAQKETEK	4	y	1	4	7.42	tr|G3HPT8|G3HPT8_CRIGR		FALSE	2439.5	0.997500002	FALSE	51
481.752533	833.4363403	7.42	Suprabasin OS=Cricetulus griseus OX=10029 GN=I79_012808 PE=4 SV=1		168.32	AVQGVHTGVNQAQKETEK	AVQGVHTGVNQAQKETEK	4	y	1	7	7.42	tr|G3HPT8|G3HPT8_CRIGR		FALSE	2439.5	0.997500002	FALSE	51
481.752533	616.3175049	7.42	Suprabasin OS=Cricetulus griseus OX=10029 GN=I79_012808 PE=4 SV=1		168	AVQGVHTGVNQAQKETEK	AVQGVHTGVNQAQKETEK	4	y	2	11	7.42	tr|G3HPT8|G3HPT8_CRIGR		FALSE	2439.5	0.997500002	FALSE	51
481.752533	171.1128082	7.42	Suprabasin OS=Cricetulus griseus OX=10029 GN=I79_012808 PE=4 SV=1		147	AVQGVHTGVNQAQKETEK	AVQGVHTGVNQAQKETEK	4	b	1	2	7.42	tr|G3HPT8|G3HPT8_CRIGR		FALSE	2439.5	0.997500002	FALSE	51
481.752533	241.1291809	7.42	Suprabasin OS=Cricetulus griseus OX=10029 GN=I79_012808 PE=4 SV=1		126.09	AVQGVHTGVNQAQKETEK	AVQGVHTGVNQAQKETEK	4	y	4	8	7.42	tr|G3HPT8|G3HPT8_CRIGR		FALSE	2439.5	0.997500002	FALSE	51
481.752533	762.399231	7.42	Suprabasin OS=Cricetulus griseus OX=10029 GN=I79_012808 PE=4 SV=1		126	AVQGVHTGVNQAQKETEK	AVQGVHTGVNQAQKETEK	4	y	1	6	7.42	tr|G3HPT8|G3HPT8_CRIGR		FALSE	2439.5	0.997500002	FALSE	51
481.752533	813.4157104	7.42	Suprabasin OS=Cricetulus griseus OX=10029 GN=I79_012808 PE=4 SV=1		111.83	AVQGVHTGVNQAQKETEK	AVQGVHTGVNQAQKETEK	4	y	2	15	7.42	tr|G3HPT8|G3HPT8_CRIGR		FALSE	2439.5	0.997500002	FALSE	51
481.752533	1075.537842	7.42	Suprabasin OS=Cricetulus griseus OX=10029 GN=I79_012808 PE=4 SV=1		105.1	AVQGVHTGVNQAQKETEK	AVQGVHTGVNQAQKETEK	4	y	1	9	7.42	tr|G3HPT8|G3HPT8_CRIGR		FALSE	2439.5	0.997500002	FALSE	51
481.752533	481.2510986	7.42	Suprabasin OS=Cricetulus griseus OX=10029 GN=I79_012808 PE=4 SV=1		105	AVQGVHTGVNQAQKETEK	AVQGVHTGVNQAQKETEK	4	y	2	8	7.42	tr|G3HPT8|G3HPT8_CRIGR		FALSE	2439.5	0.997500002	FALSE	51
481.752533	735.3707886	7.42	Suprabasin OS=Cricetulus griseus OX=10029 GN=I79_012808 PE=4 SV=1		105	AVQGVHTGVNQAQKETEK	AVQGVHTGVNQAQKETEK	4	y	2	13	7.42	tr|G3HPT8|G3HPT8_CRIGR		FALSE	2439.5	0.997500002	FALSE	51
481.752533	1231.627686	7.42	Suprabasin OS=Cricetulus griseus OX=10029 GN=I79_012808 PE=4 SV=1		84	AVQGVHTGVNQAQKETEK	AVQGVHTGVNQAQKETEK	4	y	1	11	7.42	tr|G3HPT8|G3HPT8_CRIGR		FALSE	2439.5	0.997500002	FALSE	51
481.752533	961.494873	7.42	Suprabasin OS=Cricetulus griseus OX=10029 GN=I79_012808 PE=4 SV=1		63	AVQGVHTGVNQAQKETEK	AVQGVHTGVNQAQKETEK	4	y	1	8	7.42	tr|G3HPT8|G3HPT8_CRIGR		FALSE	2439.5	0.997500002	FALSE	51
474.9006042	688.3624268	7.53	Suprabasin OS=Cricetulus griseus OX=10029 GN=I79_012808 PE=4 SV=1		442.04	FGQGAHHALDQGGK	FGQGAHHALDQGGK	3	y	1	7	7.53	tr|G3HPT8|G3HPT8_CRIGR		FALSE	2177.850098	0.998600006	FALSE	51
474.9006042	638.3130493	7.53	Suprabasin OS=Cricetulus griseus OX=10029 GN=I79_012808 PE=4 SV=1		426.25	FGQGAHHALDQGGK	FGQGAHHALDQGGK	3	y	2	13	7.53	tr|G3HPT8|G3HPT8_CRIGR		FALSE	2177.850098	0.998600006	FALSE	51
474.9006042	825.4213257	7.53	Suprabasin OS=Cricetulus griseus OX=10029 GN=I79_012808 PE=4 SV=1		365.67	FGQGAHHALDQGGK	FGQGAHHALDQGGK	3	y	1	8	7.53	tr|G3HPT8|G3HPT8_CRIGR		FALSE	2177.850098	0.998600006	FALSE	51
474.9006042	261.1557312	7.53	Suprabasin OS=Cricetulus griseus OX=10029 GN=I79_012808 PE=4 SV=1		273.94	FGQGAHHALDQGGK	FGQGAHHALDQGGK	3	y	1	3	7.53	tr|G3HPT8|G3HPT8_CRIGR		FALSE	2177.850098	0.998600006	FALSE	51
474.9006042	504.2412415	7.53	Suprabasin OS=Cricetulus griseus OX=10029 GN=I79_012808 PE=4 SV=1		273	FGQGAHHALDQGGK	FGQGAHHALDQGGK	3	y	1	5	7.53	tr|G3HPT8|G3HPT8_CRIGR		FALSE	2177.850098	0.998600006	FALSE	51
474.9006042	610.2838135	7.53	Suprabasin OS=Cricetulus griseus OX=10029 GN=I79_012808 PE=4 SV=1		253.52	FGQGAHHALDQGGK	FGQGAHHALDQGGK	3	b	2	12	7.53	tr|G3HPT8|G3HPT8_CRIGR		FALSE	2177.850098	0.998600006	FALSE	51
474.9006042	617.3253174	7.53	Suprabasin OS=Cricetulus griseus OX=10029 GN=I79_012808 PE=4 SV=1		190.13	FGQGAHHALDQGGK	FGQGAHHALDQGGK	3	y	1	6	7.53	tr|G3HPT8|G3HPT8_CRIGR		FALSE	2177.850098	0.998600006	FALSE	51
474.9006042	389.2142944	7.53	Suprabasin OS=Cricetulus griseus OX=10029 GN=I79_012808 PE=4 SV=1		189	FGQGAHHALDQGGK	FGQGAHHALDQGGK	3	y	1	4	7.53	tr|G3HPT8|G3HPT8_CRIGR		FALSE	2177.850098	0.998600006	FALSE	51
474.9006042	545.7730713	7.53	Suprabasin OS=Cricetulus griseus OX=10029 GN=I79_012808 PE=4 SV=1		168	FGQGAHHALDQGGK	FGQGAHHALDQGGK	3	y	2	11	7.53	tr|G3HPT8|G3HPT8_CRIGR		FALSE	2177.850098	0.998600006	FALSE	51
474.9006042	103.0522156	7.53	Suprabasin OS=Cricetulus griseus OX=10029 GN=I79_012808 PE=4 SV=1		147	FGQGAHHALDQGGK	FGQGAHHALDQGGK	3	b	2	2	7.53	tr|G3HPT8|G3HPT8_CRIGR		FALSE	2177.850098	0.998600006	FALSE	51
474.9006042	204.1342621	7.53	Suprabasin OS=Cricetulus griseus OX=10029 GN=I79_012808 PE=4 SV=1		147	FGQGAHHALDQGGK	FGQGAHHALDQGGK	3	y	1	2	7.53	tr|G3HPT8|G3HPT8_CRIGR		FALSE	2177.850098	0.998600006	FALSE	51
474.9006042	147.1128082	7.53	Suprabasin OS=Cricetulus griseus OX=10029 GN=I79_012808 PE=4 SV=1		126	FGQGAHHALDQGGK	FGQGAHHALDQGGK	3	y	1	1	7.53	tr|G3HPT8|G3HPT8_CRIGR		FALSE	2177.850098	0.998600006	FALSE	51
474.9006042	413.2142944	7.53	Suprabasin OS=Cricetulus griseus OX=10029 GN=I79_012808 PE=4 SV=1		126	FGQGAHHALDQGGK	FGQGAHHALDQGGK	3	y	2	8	7.53	tr|G3HPT8|G3HPT8_CRIGR		FALSE	2177.850098	0.998600006	FALSE	51
474.9006042	205.0971527	7.53	Suprabasin OS=Cricetulus griseus OX=10029 GN=I79_012808 PE=4 SV=1		106.23	FGQGAHHALDQGGK	FGQGAHHALDQGGK	3	b	1	2	7.53	tr|G3HPT8|G3HPT8_CRIGR		FALSE	2177.850098	0.998600006	FALSE	51
474.9006042	474.9006042	7.53	Suprabasin OS=Cricetulus griseus OX=10029 GN=I79_012808 PE=4 SV=1		105	FGQGAHHALDQGGK	FGQGAHHALDQGGK	3	y	3	14	7.53	tr|G3HPT8|G3HPT8_CRIGR		FALSE	2177.850098	0.998600006	FALSE	51
474.9006042	1090.538818	7.53	Suprabasin OS=Cricetulus griseus OX=10029 GN=I79_012808 PE=4 SV=1		42	FGQGAHHALDQGGK	FGQGAHHALDQGGK	3	y	1	11	7.53	tr|G3HPT8|G3HPT8_CRIGR		FALSE	2177.850098	0.998600006	FALSE	51
548.7730713	576.2736206	7.78	Suprabasin OS=Cricetulus griseus OX=10029 GN=I79_012808 PE=4 SV=1		2510.14	DTLIHHGVHHGVNQAGSEAGR	DTLIHHGVHHGVNQAGSEAGR	4	y	1	6	7.78	tr|G3HPT8|G3HPT8_CRIGR		FALSE	2062.610107	1	FALSE	51
548.7730713	303.1775208	7.78	Suprabasin OS=Cricetulus griseus OX=10029 GN=I79_012808 PE=4 SV=1		695.22	DTLIHHGVHHGVNQAGSEAGR	DTLIHHGVHHGVNQAGSEAGR	4	y	1	3	7.78	tr|G3HPT8|G3HPT8_CRIGR		FALSE	2062.610107	1	FALSE	51
548.7730713	519.2521362	7.78	Suprabasin OS=Cricetulus griseus OX=10029 GN=I79_012808 PE=4 SV=1		692.04	DTLIHHGVHHGVNQAGSEAGR	DTLIHHGVHHGVNQAGSEAGR	4	y	1	5	7.78	tr|G3HPT8|G3HPT8_CRIGR		FALSE	2062.610107	1	FALSE	51
548.7730713	432.2201233	7.78	Suprabasin OS=Cricetulus griseus OX=10029 GN=I79_012808 PE=4 SV=1		441.04	DTLIHHGVHHGVNQAGSEAGR	DTLIHHGVHHGVNQAGSEAGR	4	y	1	4	7.78	tr|G3HPT8|G3HPT8_CRIGR		FALSE	2062.610107	1	FALSE	51
548.7730713	647.31073	7.78	Suprabasin OS=Cricetulus griseus OX=10029 GN=I79_012808 PE=4 SV=1		390.72	DTLIHHGVHHGVNQAGSEAGR	DTLIHHGVHHGVNQAGSEAGR	4	y	1	7	7.78	tr|G3HPT8|G3HPT8_CRIGR		FALSE	2062.610107	1	FALSE	51
548.7730713	709.3577881	7.78	Suprabasin OS=Cricetulus griseus OX=10029 GN=I79_012808 PE=4 SV=1		344.38	DTLIHHGVHHGVNQAGSEAGR	DTLIHHGVHHGVNQAGSEAGR	4	b	2	13	7.78	tr|G3HPT8|G3HPT8_CRIGR		FALSE	2062.610107	1	FALSE	51
548.7730713	217.0818939	7.78	Suprabasin OS=Cricetulus griseus OX=10029 GN=I79_012808 PE=4 SV=1		336	DTLIHHGVHHGVNQAGSEAGR	DTLIHHGVHHGVNQAGSEAGR	4	b	1	2	7.78	tr|G3HPT8|G3HPT8_CRIGR		FALSE	2062.610107	1	FALSE	51
548.7730713	580.30896	7.78	Suprabasin OS=Cricetulus griseus OX=10029 GN=I79_012808 PE=4 SV=1		168	DTLIHHGVHHGVNQAGSEAGR	DTLIHHGVHHGVNQAGSEAGR	4	b	1	5	7.78	tr|G3HPT8|G3HPT8_CRIGR		FALSE	2062.610107	1	FALSE	51
548.7730713	602.802124	7.78	Suprabasin OS=Cricetulus griseus OX=10029 GN=I79_012808 PE=4 SV=1		168	DTLIHHGVHHGVNQAGSEAGR	DTLIHHGVHHGVNQAGSEAGR	4	b	2	11	7.78	tr|G3HPT8|G3HPT8_CRIGR		FALSE	2062.610107	1	FALSE	51
548.7730713	175.1189575	7.78	Suprabasin OS=Cricetulus griseus OX=10029 GN=I79_012808 PE=4 SV=1		148.23	DTLIHHGVHHGVNQAGSEAGR	DTLIHHGVHHGVNQAGSEAGR	4	y	1	1	7.78	tr|G3HPT8|G3HPT8_CRIGR		FALSE	2062.610107	1	FALSE	51
548.7730713	515.9271851	7.78	Suprabasin OS=Cricetulus griseus OX=10029 GN=I79_012808 PE=4 SV=1		147	DTLIHHGVHHGVNQAGSEAGR	DTLIHHGVHHGVNQAGSEAGR	4	b	3	14	7.78	tr|G3HPT8|G3HPT8_CRIGR		FALSE	2062.610107	1	FALSE	51
548.7730713	774.3893433	7.78	Suprabasin OS=Cricetulus griseus OX=10029 GN=I79_012808 PE=4 SV=1		147	DTLIHHGVHHGVNQAGSEAGR	DTLIHHGVHHGVNQAGSEAGR	4	b	1	7	7.78	tr|G3HPT8|G3HPT8_CRIGR		FALSE	2062.610107	1	FALSE	51
548.7730713	717.3678589	7.78	Suprabasin OS=Cricetulus griseus OX=10029 GN=I79_012808 PE=4 SV=1		126.1	DTLIHHGVHHGVNQAGSEAGR	DTLIHHGVHHGVNQAGSEAGR	4	b	1	6	7.78	tr|G3HPT8|G3HPT8_CRIGR		FALSE	2062.610107	1	FALSE	51
548.7730713	232.1404114	7.78	Suprabasin OS=Cricetulus griseus OX=10029 GN=I79_012808 PE=4 SV=1		126	DTLIHHGVHHGVNQAGSEAGR	DTLIHHGVHHGVNQAGSEAGR	4	y	1	2	7.78	tr|G3HPT8|G3HPT8_CRIGR		FALSE	2062.610107	1	FALSE	51
548.7730713	548.7730713	7.78	Suprabasin OS=Cricetulus griseus OX=10029 GN=I79_012808 PE=4 SV=1		126	DTLIHHGVHHGVNQAGSEAGR	DTLIHHGVHHGVNQAGSEAGR	4	y	4	21	7.78	tr|G3HPT8|G3HPT8_CRIGR		FALSE	2062.610107	1	FALSE	51
548.7730713	773.387085	7.78	Suprabasin OS=Cricetulus griseus OX=10029 GN=I79_012808 PE=4 SV=1		126	DTLIHHGVHHGVNQAGSEAGR	DTLIHHGVHHGVNQAGSEAGR	4	b	2	14	7.78	tr|G3HPT8|G3HPT8_CRIGR		FALSE	2062.610107	1	FALSE	51
548.7730713	330.1650696	7.78	Suprabasin OS=Cricetulus griseus OX=10029 GN=I79_012808 PE=4 SV=1		105	DTLIHHGVHHGVNQAGSEAGR	DTLIHHGVHHGVNQAGSEAGR	4	y	3	10	7.78	tr|G3HPT8|G3HPT8_CRIGR		FALSE	2062.610107	1	FALSE	51
548.7730713	1010.516663	7.78	Suprabasin OS=Cricetulus griseus OX=10029 GN=I79_012808 PE=4 SV=1		93.54	DTLIHHGVHHGVNQAGSEAGR	DTLIHHGVHHGVNQAGSEAGR	4	b	1	9	7.78	tr|G3HPT8|G3HPT8_CRIGR		FALSE	2062.610107	1	FALSE	51
548.7730713	837.4163818	7.78	Suprabasin OS=Cricetulus griseus OX=10029 GN=I79_012808 PE=4 SV=1		84	DTLIHHGVHHGVNQAGSEAGR	DTLIHHGVHHGVNQAGSEAGR	4	b	2	16	7.78	tr|G3HPT8|G3HPT8_CRIGR		FALSE	2062.610107	1	FALSE	51
548.7730713	873.4577026	7.78	Suprabasin OS=Cricetulus griseus OX=10029 GN=I79_012808 PE=4 SV=1		63	DTLIHHGVHHGVNQAGSEAGR	DTLIHHGVHHGVNQAGSEAGR	4	b	1	8	7.78	tr|G3HPT8|G3HPT8_CRIGR		FALSE	2062.610107	1	FALSE	51
548.7730713	1147.575562	7.78	Suprabasin OS=Cricetulus griseus OX=10029 GN=I79_012808 PE=4 SV=1		63	DTLIHHGVHHGVNQAGSEAGR	DTLIHHGVHHGVNQAGSEAGR	4	b	1	10	7.78	tr|G3HPT8|G3HPT8_CRIGR		FALSE	2062.610107	1	FALSE	51
548.7730713	1417.708374	7.78	Suprabasin OS=Cricetulus griseus OX=10029 GN=I79_012808 PE=4 SV=1		21	DTLIHHGVHHGVNQAGSEAGR	DTLIHHGVHHGVNQAGSEAGR	4	b	1	13	7.78	tr|G3HPT8|G3HPT8_CRIGR		FALSE	2062.610107	1	FALSE	51
583.9436646	583.9436646	7.13	Suprabasin OS=Cricetulus griseus OX=10029 GN=I79_012808 PE=4 SV=1		907.01	FAQGAHHAAGQAGNEAGR	FAQGAHHAAGQAGNEAGR	3	y	3	18	7.13	tr|G3HPT8|G3HPT8_CRIGR		FALSE	1403.150024	1	FALSE	51
583.9436646	603.2844849	7.13	Suprabasin OS=Cricetulus griseus OX=10029 GN=I79_012808 PE=4 SV=1		675.34	FAQGAHHAAGQAGNEAGR	FAQGAHHAAGQAGNEAGR	3	y	1	6	7.13	tr|G3HPT8|G3HPT8_CRIGR		FALSE	1403.150024	1	FALSE	51
583.9436646	674.3216553	7.13	Suprabasin OS=Cricetulus griseus OX=10029 GN=I79_012808 PE=4 SV=1		668.74	FAQGAHHAAGQAGNEAGR	FAQGAHHAAGQAGNEAGR	3	y	1	7	7.13	tr|G3HPT8|G3HPT8_CRIGR		FALSE	1403.150024	1	FALSE	51
583.9436646	930.4387817	7.13	Suprabasin OS=Cricetulus griseus OX=10029 GN=I79_012808 PE=4 SV=1		524.76	FAQGAHHAAGQAGNEAGR	FAQGAHHAAGQAGNEAGR	3	y	1	10	7.13	tr|G3HPT8|G3HPT8_CRIGR		FALSE	1403.150024	1	FALSE	51
583.9436646	1001.475891	7.13	Suprabasin OS=Cricetulus griseus OX=10029 GN=I79_012808 PE=4 SV=1		499.04	FAQGAHHAAGQAGNEAGR	FAQGAHHAAGQAGNEAGR	3	y	1	11	7.13	tr|G3HPT8|G3HPT8_CRIGR		FALSE	1403.150024	1	FALSE	51
583.9436646	702.3297729	7.13	Suprabasin OS=Cricetulus griseus OX=10029 GN=I79_012808 PE=4 SV=1		401.11	FAQGAHHAAGQAGNEAGR	FAQGAHHAAGQAGNEAGR	3	y	2	15	7.13	tr|G3HPT8|G3HPT8_CRIGR		FALSE	1403.150024	1	FALSE	51
583.9436646	859.4016724	7.13	Suprabasin OS=Cricetulus griseus OX=10029 GN=I79_012808 PE=4 SV=1		311.21	FAQGAHHAAGQAGNEAGR	FAQGAHHAAGQAGNEAGR	3	y	1	9	7.13	tr|G3HPT8|G3HPT8_CRIGR		FALSE	1403.150024	1	FALSE	51
583.9436646	1138.53479	7.13	Suprabasin OS=Cricetulus griseus OX=10029 GN=I79_012808 PE=4 SV=1		285.75	FAQGAHHAAGQAGNEAGR	FAQGAHHAAGQAGNEAGR	3	y	1	12	7.13	tr|G3HPT8|G3HPT8_CRIGR		FALSE	1403.150024	1	FALSE	51
583.9436646	303.1775208	7.13	Suprabasin OS=Cricetulus griseus OX=10029 GN=I79_012808 PE=4 SV=1		257.91	FAQGAHHAAGQAGNEAGR	FAQGAHHAAGQAGNEAGR	3	y	1	3	7.13	tr|G3HPT8|G3HPT8_CRIGR		FALSE	1403.150024	1	FALSE	51
583.9436646	766.3590698	7.13	Suprabasin OS=Cricetulus griseus OX=10029 GN=I79_012808 PE=4 SV=1		209.11	FAQGAHHAAGQAGNEAGR	FAQGAHHAAGQAGNEAGR	3	y	2	16	7.13	tr|G3HPT8|G3HPT8_CRIGR		FALSE	1403.150024	1	FALSE	51
583.9436646	801.8776245	7.13	Suprabasin OS=Cricetulus griseus OX=10029 GN=I79_012808 PE=4 SV=1		166.29	FAQGAHHAAGQAGNEAGR	FAQGAHHAAGQAGNEAGR	3	y	2	17	7.13	tr|G3HPT8|G3HPT8_CRIGR		FALSE	1403.150024	1	FALSE	51
583.9436646	219.1128082	7.13	Suprabasin OS=Cricetulus griseus OX=10029 GN=I79_012808 PE=4 SV=1		162.66	FAQGAHHAAGQAGNEAGR	FAQGAHHAAGQAGNEAGR	3	b	1	2	7.13	tr|G3HPT8|G3HPT8_CRIGR		FALSE	1403.150024	1	FALSE	51
583.9436646	546.2630615	7.13	Suprabasin OS=Cricetulus griseus OX=10029 GN=I79_012808 PE=4 SV=1		147.57	FAQGAHHAAGQAGNEAGR	FAQGAHHAAGQAGNEAGR	3	y	1	5	7.13	tr|G3HPT8|G3HPT8_CRIGR		FALSE	1403.150024	1	FALSE	51
583.9436646	538.7546387	7.13	Suprabasin OS=Cricetulus griseus OX=10029 GN=I79_012808 PE=4 SV=1		143.33	FAQGAHHAAGQAGNEAGR	FAQGAHHAAGQAGNEAGR	3	b	2	11	7.13	tr|G3HPT8|G3HPT8_CRIGR		FALSE	1403.150024	1	FALSE	51
583.9436646	574.2731934	7.13	Suprabasin OS=Cricetulus griseus OX=10029 GN=I79_012808 PE=4 SV=1		142.71	FAQGAHHAAGQAGNEAGR	FAQGAHHAAGQAGNEAGR	3	b	2	12	7.13	tr|G3HPT8|G3HPT8_CRIGR		FALSE	1403.150024	1	FALSE	51
583.9436646	432.2201233	7.13	Suprabasin OS=Cricetulus griseus OX=10029 GN=I79_012808 PE=4 SV=1		136.09	FAQGAHHAAGQAGNEAGR	FAQGAHHAAGQAGNEAGR	3	y	1	4	7.13	tr|G3HPT8|G3HPT8_CRIGR		FALSE	1403.150024	1	FALSE	51
583.9436646	446.2146301	7.13	Suprabasin OS=Cricetulus griseus OX=10029 GN=I79_012808 PE=4 SV=1		126.79	FAQGAHHAAGQAGNEAGR	FAQGAHHAAGQAGNEAGR	3	b	2	9	7.13	tr|G3HPT8|G3HPT8_CRIGR		FALSE	1403.150024	1	FALSE	51
583.9436646	375.1775208	7.13	Suprabasin OS=Cricetulus griseus OX=10029 GN=I79_012808 PE=4 SV=1		123.21	FAQGAHHAAGQAGNEAGR	FAQGAHHAAGQAGNEAGR	3	b	2	7	7.13	tr|G3HPT8|G3HPT8_CRIGR		FALSE	1403.150024	1	FALSE	51
583.9436646	749.3477783	7.13	Suprabasin OS=Cricetulus griseus OX=10029 GN=I79_012808 PE=4 SV=1		114.59	FAQGAHHAAGQAGNEAGR	FAQGAHHAAGQAGNEAGR	3	b	1	7	7.13	tr|G3HPT8|G3HPT8_CRIGR		FALSE	1403.150024	1	FALSE	51
583.9436646	638.3004761	7.13	Suprabasin OS=Cricetulus griseus OX=10029 GN=I79_012808 PE=4 SV=1		99.81	FAQGAHHAAGQAGNEAGR	FAQGAHHAAGQAGNEAGR	3	y	2	13	7.13	tr|G3HPT8|G3HPT8_CRIGR		FALSE	1403.150024	1	FALSE	51
583.9436646	569.7710571	7.13	Suprabasin OS=Cricetulus griseus OX=10029 GN=I79_012808 PE=4 SV=1		88.12	FAQGAHHAAGQAGNEAGR	FAQGAHHAAGQAGNEAGR	3	y	2	12	7.13	tr|G3HPT8|G3HPT8_CRIGR		FALSE	1403.150024	1	FALSE	51
583.9436646	232.1404114	7.13	Suprabasin OS=Cricetulus griseus OX=10029 GN=I79_012808 PE=4 SV=1		81.86	FAQGAHHAAGQAGNEAGR	FAQGAHHAAGQAGNEAGR	3	y	1	2	7.13	tr|G3HPT8|G3HPT8_CRIGR		FALSE	1403.150024	1	FALSE	51
583.9436646	175.1189575	7.13	Suprabasin OS=Cricetulus griseus OX=10029 GN=I79_012808 PE=4 SV=1		79.41	FAQGAHHAAGQAGNEAGR	FAQGAHHAAGQAGNEAGR	3	y	1	1	7.13	tr|G3HPT8|G3HPT8_CRIGR		FALSE	1403.150024	1	FALSE	51
583.9436646	347.1713867	7.13	Suprabasin OS=Cricetulus griseus OX=10029 GN=I79_012808 PE=4 SV=1		71.12	FAQGAHHAAGQAGNEAGR	FAQGAHHAAGQAGNEAGR	3	b	1	3	7.13	tr|G3HPT8|G3HPT8_CRIGR		FALSE	1403.150024	1	FALSE	51
583.9436646	948.4434814	7.13	Suprabasin OS=Cricetulus griseus OX=10029 GN=I79_012808 PE=4 SV=1		57.32	FAQGAHHAAGQAGNEAGR	FAQGAHHAAGQAGNEAGR	3	b	1	10	7.13	tr|G3HPT8|G3HPT8_CRIGR		FALSE	1403.150024	1	FALSE	51
583.9436646	483.2202454	7.13	Suprabasin OS=Cricetulus griseus OX=10029 GN=I79_012808 PE=4 SV=1		56.1	FAQGAHHAAGQAGNEAGR	FAQGAHHAAGQAGNEAGR	3	b	3	15	7.13	tr|G3HPT8|G3HPT8_CRIGR		FALSE	1403.150024	1	FALSE	51
583.9436646	511.2418213	7.13	Suprabasin OS=Cricetulus griseus OX=10029 GN=I79_012808 PE=4 SV=1		54.9	FAQGAHHAAGQAGNEAGR	FAQGAHHAAGQAGNEAGR	3	y	3	16	7.13	tr|G3HPT8|G3HPT8_CRIGR		FALSE	1403.150024	1	FALSE	51
583.9436646	1076.502075	7.13	Suprabasin OS=Cricetulus griseus OX=10029 GN=I79_012808 PE=4 SV=1		22.24	FAQGAHHAAGQAGNEAGR	FAQGAHHAAGQAGNEAGR	3	b	1	11	7.13	tr|G3HPT8|G3HPT8_CRIGR		FALSE	1403.150024	1	FALSE	51
583.9436646	802.380188	7.13	Suprabasin OS=Cricetulus griseus OX=10029 GN=I79_012808 PE=4 SV=1		17.06	FAQGAHHAAGQAGNEAGR	FAQGAHHAAGQAGNEAGR	3	y	1	8	7.13	tr|G3HPT8|G3HPT8_CRIGR		FALSE	1403.150024	1	FALSE	51
583.9436646	1275.59375	7.13	Suprabasin OS=Cricetulus griseus OX=10029 GN=I79_012808 PE=4 SV=1		12.11	FAQGAHHAAGQAGNEAGR	FAQGAHHAAGQAGNEAGR	3	y	1	13	7.13	tr|G3HPT8|G3HPT8_CRIGR		FALSE	1403.150024	1	FALSE	51
583.9436646	1147.539185	7.13	Suprabasin OS=Cricetulus griseus OX=10029 GN=I79_012808 PE=4 SV=1		8.42	FAQGAHHAAGQAGNEAGR	FAQGAHHAAGQAGNEAGR	3	b	1	12	7.13	tr|G3HPT8|G3HPT8_CRIGR		FALSE	1403.150024	1	FALSE	51
473.5727234	329.1931763	7.66	Suprabasin OS=Cricetulus griseus OX=10029 GN=I79_012808 PE=4 SV=1		164	LGHGAHNAFGQPGR	LGHGAHNAFGQPGR	3	y	1	3	7.66	tr|G3HPT8|G3HPT8_CRIGR		FALSE	355.4899902	0.9921	FALSE	51
473.5727234	661.3416138	7.66	Suprabasin OS=Cricetulus griseus OX=10029 GN=I79_012808 PE=4 SV=1		145.12	LGHGAHNAFGQPGR	LGHGAHNAFGQPGR	3	y	1	6	7.66	tr|G3HPT8|G3HPT8_CRIGR		FALSE	355.4899902	0.9921	FALSE	51
473.5727234	514.2731934	7.66	Suprabasin OS=Cricetulus griseus OX=10029 GN=I79_012808 PE=4 SV=1		143.54	LGHGAHNAFGQPGR	LGHGAHNAFGQPGR	3	y	1	5	7.66	tr|G3HPT8|G3HPT8_CRIGR		FALSE	355.4899902	0.9921	FALSE	51
473.5727234	344.1697083	7.66	Suprabasin OS=Cricetulus griseus OX=10029 GN=I79_012808 PE=4 SV=1		52.13	LGHGAHNAFGQPGR	LGHGAHNAFGQPGR	3	b	2	7	7.66	tr|G3HPT8|G3HPT8_CRIGR		FALSE	355.4899902	0.9921	FALSE	51
473.5727234	473.5727234	7.66	Suprabasin OS=Cricetulus griseus OX=10029 GN=I79_012808 PE=4 SV=1		41	LGHGAHNAFGQPGR	LGHGAHNAFGQPGR	3	y	3	14	7.66	tr|G3HPT8|G3HPT8_CRIGR		FALSE	355.4899902	0.9921	FALSE	51
473.5727234	175.1189575	7.66	Suprabasin OS=Cricetulus griseus OX=10029 GN=I79_012808 PE=4 SV=1		40	LGHGAHNAFGQPGR	LGHGAHNAFGQPGR	3	y	1	1	7.66	tr|G3HPT8|G3HPT8_CRIGR		FALSE	355.4899902	0.9921	FALSE	51
473.5727234	379.6882629	7.66	Suprabasin OS=Cricetulus griseus OX=10029 GN=I79_012808 PE=4 SV=1		40	LGHGAHNAFGQPGR	LGHGAHNAFGQPGR	3	b	2	8	7.66	tr|G3HPT8|G3HPT8_CRIGR		FALSE	355.4899902	0.9921	FALSE	51
473.5727234	846.4216919	7.66	Suprabasin OS=Cricetulus griseus OX=10029 GN=I79_012808 PE=4 SV=1		32.3	LGHGAHNAFGQPGR	LGHGAHNAFGQPGR	3	y	1	8	7.66	tr|G3HPT8|G3HPT8_CRIGR		FALSE	355.4899902	0.9921	FALSE	51
473.5727234	732.3787231	7.66	Suprabasin OS=Cricetulus griseus OX=10029 GN=I79_012808 PE=4 SV=1		30	LGHGAHNAFGQPGR	LGHGAHNAFGQPGR	3	y	1	7	7.66	tr|G3HPT8|G3HPT8_CRIGR		FALSE	355.4899902	0.9921	FALSE	51
473.5727234	573.2891846	7.66	Suprabasin OS=Cricetulus griseus OX=10029 GN=I79_012808 PE=4 SV=1		20.05	LGHGAHNAFGQPGR	LGHGAHNAFGQPGR	3	b	1	6	7.66	tr|G3HPT8|G3HPT8_CRIGR		FALSE	355.4899902	0.9921	FALSE	51
473.5727234	758.3692627	7.66	Suprabasin OS=Cricetulus griseus OX=10029 GN=I79_012808 PE=4 SV=1		20	LGHGAHNAFGQPGR	LGHGAHNAFGQPGR	3	b	1	8	7.66	tr|G3HPT8|G3HPT8_CRIGR		FALSE	355.4899902	0.9921	FALSE	51
812.8999023	1055.47522	26.66	Suprabasin OS=Cricetulus griseus OX=10029 GN=I79_012808 PE=4 SV=1		3097.23	EGGKVVQGANQGLSHAA	EGGKVVQGAN[Dea]Q[Dea]GLSHAA	2	y	1	11	26.66	tr|G3HPT8|G3HPT8_CRIGR		FALSE	6446.470215	0.300099999	FALSE	51		Deamidated,Deamidated
812.8999023	471.2379761	26.66	Suprabasin OS=Cricetulus griseus OX=10029 GN=I79_012808 PE=4 SV=1		2596.09	EGGKVVQGANQGLSHAA	EGGKVVQGAN[Dea]Q[Dea]GLSHAA	2	b	2	10	26.66	tr|G3HPT8|G3HPT8_CRIGR		FALSE	6446.470215	0.300099999	FALSE	51		Deamidated,Deamidated
812.8999023	812.8999023	26.66	Suprabasin OS=Cricetulus griseus OX=10029 GN=I79_012808 PE=4 SV=1		2418.92	EGGKVVQGANQGLSHAA	EGGKVVQGAN[Dea]Q[Dea]GLSHAA	2	y	2	17	26.66	tr|G3HPT8|G3HPT8_CRIGR		FALSE	6446.470215	0.300099999	FALSE	51		Deamidated,Deamidated
812.8999023	927.416626	26.66	Suprabasin OS=Cricetulus griseus OX=10029 GN=I79_012808 PE=4 SV=1		2346.2	EGGKVVQGANQGLSHAA	EGGKVVQGAN[Dea]Q[Dea]GLSHAA	2	y	1	10	26.66	tr|G3HPT8|G3HPT8_CRIGR		FALSE	6446.470215	0.300099999	FALSE	51		Deamidated,Deamidated
812.8999023	570.324585	26.66	Suprabasin OS=Cricetulus griseus OX=10029 GN=I79_012808 PE=4 SV=1		1436.76	EGGKVVQGANQGLSHAA	EGGKVVQGAN[Dea]Q[Dea]GLSHAA	2	b	1	6	26.66	tr|G3HPT8|G3HPT8_CRIGR		FALSE	6446.470215	0.300099999	FALSE	51		Deamidated,Deamidated
812.8999023	1154.543701	26.66	Suprabasin OS=Cricetulus griseus OX=10029 GN=I79_012808 PE=4 SV=1		1203.83	EGGKVVQGANQGLSHAA	EGGKVVQGAN[Dea]Q[Dea]GLSHAA	2	y	1	12	26.66	tr|G3HPT8|G3HPT8_CRIGR		FALSE	6446.470215	0.300099999	FALSE	51		Deamidated,Deamidated
812.8999023	870.3952026	26.66	Suprabasin OS=Cricetulus griseus OX=10029 GN=I79_012808 PE=4 SV=1		510.63	EGGKVVQGANQGLSHAA	EGGKVVQGAN[Dea]Q[Dea]GLSHAA	2	y	1	9	26.66	tr|G3HPT8|G3HPT8_CRIGR		FALSE	6446.470215	0.300099999	FALSE	51		Deamidated,Deamidated
812.8999023	698.3831787	26.66	Suprabasin OS=Cricetulus griseus OX=10029 GN=I79_012808 PE=4 SV=1		420.22	EGGKVVQGANQGLSHAA	EGGKVVQGAN[Dea]Q[Dea]GLSHAA	2	b	1	7	26.66	tr|G3HPT8|G3HPT8_CRIGR		FALSE	6446.470215	0.300099999	FALSE	51		Deamidated,Deamidated
812.8999023	755.4046021	26.66	Suprabasin OS=Cricetulus griseus OX=10029 GN=I79_012808 PE=4 SV=1		273.19	EGGKVVQGANQGLSHAA	EGGKVVQGAN[Dea]Q[Dea]GLSHAA	2	b	1	8	26.66	tr|G3HPT8|G3HPT8_CRIGR		FALSE	6446.470215	0.300099999	FALSE	51		Deamidated,Deamidated
812.8999023	464.2119751	26.66	Suprabasin OS=Cricetulus griseus OX=10029 GN=I79_012808 PE=4 SV=1		131.43	EGGKVVQGANQGLSHAA	EGGKVVQGAN[Dea]Q[Dea]GLSHAA	2	y	2	10	26.66	tr|G3HPT8|G3HPT8_CRIGR		FALSE	6446.470215	0.300099999	FALSE	51		Deamidated,Deamidated
812.8999023	528.241272	26.66	Suprabasin OS=Cricetulus griseus OX=10029 GN=I79_012808 PE=4 SV=1		126.09	EGGKVVQGANQGLSHAA	EGGKVVQGAN[Dea]Q[Dea]GLSHAA	2	y	2	11	26.66	tr|G3HPT8|G3HPT8_CRIGR		FALSE	6446.470215	0.300099999	FALSE	51		Deamidated,Deamidated
812.8999023	627.3096924	26.66	Suprabasin OS=Cricetulus griseus OX=10029 GN=I79_012808 PE=4 SV=1		84	EGGKVVQGANQGLSHAA	EGGKVVQGAN[Dea]Q[Dea]GLSHAA	2	y	2	13	26.66	tr|G3HPT8|G3HPT8_CRIGR		FALSE	6446.470215	0.300099999	FALSE	51		Deamidated,Deamidated
404.2215881	595.2834473	9.06	Suprabasin OS=Cricetulus griseus OX=10029 GN=I79_012808 PE=4 SV=1		4895.87	VIEGFSR	VIEGFSR	2	y	1	5	9.06	tr|G3HPT8|G3HPT8_CRIGR		FALSE	4448.629883	0.897099972	FALSE	51
404.2215881	466.2408447	9.06	Suprabasin OS=Cricetulus griseus OX=10029 GN=I79_012808 PE=4 SV=1		1919.59	VIEGFSR	VIEGFSR	2	y	1	4	9.06	tr|G3HPT8|G3HPT8_CRIGR		FALSE	4448.629883	0.897099972	FALSE	51
404.2215881	708.3674927	9.06	Suprabasin OS=Cricetulus griseus OX=10029 GN=I79_012808 PE=4 SV=1		1010.03	VIEGFSR	VIEGFSR	2	y	1	6	9.06	tr|G3HPT8|G3HPT8_CRIGR		FALSE	4448.629883	0.897099972	FALSE	51
404.2215881	175.1189575	9.06	Suprabasin OS=Cricetulus griseus OX=10029 GN=I79_012808 PE=4 SV=1		635.44	VIEGFSR	VIEGFSR	2	y	1	1	9.06	tr|G3HPT8|G3HPT8_CRIGR		FALSE	4448.629883	0.897099972	FALSE	51
404.2215881	213.1597595	9.06	Suprabasin OS=Cricetulus griseus OX=10029 GN=I79_012808 PE=4 SV=1		294.09	VIEGFSR	VIEGFSR	2	b	1	2	9.06	tr|G3HPT8|G3HPT8_CRIGR		FALSE	4448.629883	0.897099972	FALSE	51
404.2215881	262.1509705	9.06	Suprabasin OS=Cricetulus griseus OX=10029 GN=I79_012808 PE=4 SV=1		289.01	VIEGFSR	VIEGFSR	2	y	1	2	9.06	tr|G3HPT8|G3HPT8_CRIGR		FALSE	4448.629883	0.897099972	FALSE	51
404.2215881	409.2193909	9.06	Suprabasin OS=Cricetulus griseus OX=10029 GN=I79_012808 PE=4 SV=1		106.13	VIEGFSR	VIEGFSR	2	y	1	3	9.06	tr|G3HPT8|G3HPT8_CRIGR		FALSE	4448.629883	0.897099972	FALSE	51
479.5725098	532.272522	7.53	Suprabasin OS=Cricetulus griseus OX=10029 GN=I79_012808 PE=4 SV=1		749.91	LGHGAHNAFGQAEK	LGHGAHNAFGQAEK	3	y	1	5	7.53	tr|G3HPT8|G3HPT8_CRIGR		FALSE	4243.279785	0.985199988	FALSE	51
479.5725098	679.3409424	7.53	Suprabasin OS=Cricetulus griseus OX=10029 GN=I79_012808 PE=4 SV=1		552.44	LGHGAHNAFGQAEK	LGHGAHNAFGQAEK	3	y	1	6	7.53	tr|G3HPT8|G3HPT8_CRIGR		FALSE	4243.279785	0.985199988	FALSE	51
479.5725098	344.1697083	7.53	Suprabasin OS=Cricetulus griseus OX=10029 GN=I79_012808 PE=4 SV=1		334.18	LGHGAHNAFGQAEK	LGHGAHNAFGQAEK	3	b	2	7	7.53	tr|G3HPT8|G3HPT8_CRIGR		FALSE	4243.279785	0.985199988	FALSE	51
479.5725098	479.5725098	7.53	Suprabasin OS=Cricetulus griseus OX=10029 GN=I79_012808 PE=4 SV=1		314.09	LGHGAHNAFGQAEK	LGHGAHNAFGQAEK	3	y	3	14	7.53	tr|G3HPT8|G3HPT8_CRIGR		FALSE	4243.279785	0.985199988	FALSE	51
479.5725098	750.3780518	7.53	Suprabasin OS=Cricetulus griseus OX=10029 GN=I79_012808 PE=4 SV=1		273.1	LGHGAHNAFGQAEK	LGHGAHNAFGQAEK	3	y	1	7	7.53	tr|G3HPT8|G3HPT8_CRIGR		FALSE	4243.279785	0.985199988	FALSE	51
479.5725098	276.1553955	7.53	Suprabasin OS=Cricetulus griseus OX=10029 GN=I79_012808 PE=4 SV=1		273	LGHGAHNAFGQAEK	LGHGAHNAFGQAEK	3	y	1	2	7.53	tr|G3HPT8|G3HPT8_CRIGR		FALSE	4243.279785	0.985199988	FALSE	51
479.5725098	379.6882629	7.53	Suprabasin OS=Cricetulus griseus OX=10029 GN=I79_012808 PE=4 SV=1		231.1	LGHGAHNAFGQAEK	LGHGAHNAFGQAEK	3	b	2	8	7.53	tr|G3HPT8|G3HPT8_CRIGR		FALSE	4243.279785	0.985199988	FALSE	51
479.5725098	147.1128082	7.53	Suprabasin OS=Cricetulus griseus OX=10029 GN=I79_012808 PE=4 SV=1		231	LGHGAHNAFGQAEK	LGHGAHNAFGQAEK	3	y	1	1	7.53	tr|G3HPT8|G3HPT8_CRIGR		FALSE	4243.279785	0.985199988	FALSE	51
479.5725098	573.2891846	7.53	Suprabasin OS=Cricetulus griseus OX=10029 GN=I79_012808 PE=4 SV=1		211.23	LGHGAHNAFGQAEK	LGHGAHNAFGQAEK	3	b	1	6	7.53	tr|G3HPT8|G3HPT8_CRIGR		FALSE	4243.279785	0.985199988	FALSE	51
479.5725098	662.3130493	7.53	Suprabasin OS=Cricetulus griseus OX=10029 GN=I79_012808 PE=4 SV=1		169.13	LGHGAHNAFGQAEK	LGHGAHNAFGQAEK	3	y	2	13	7.53	tr|G3HPT8|G3HPT8_CRIGR		FALSE	4243.279785	0.985199988	FALSE	51
479.5725098	436.2302856	7.53	Suprabasin OS=Cricetulus griseus OX=10029 GN=I79_012808 PE=4 SV=1		168	LGHGAHNAFGQAEK	LGHGAHNAFGQAEK	3	b	1	5	7.53	tr|G3HPT8|G3HPT8_CRIGR		FALSE	4243.279785	0.985199988	FALSE	51
479.5725098	287.1482544	7.53	Suprabasin OS=Cricetulus griseus OX=10029 GN=I79_012808 PE=4 SV=1		147	LGHGAHNAFGQAEK	LGHGAHNAFGQAEK	3	b	2	6	7.53	tr|G3HPT8|G3HPT8_CRIGR		FALSE	4243.279785	0.985199988	FALSE	51
479.5725098	238.1291809	7.53	Suprabasin OS=Cricetulus griseus OX=10029 GN=I79_012808 PE=4 SV=1		126.09	LGHGAHNAFGQAEK	LGHGAHNAFGQAEK	3	y	2	4	7.53	tr|G3HPT8|G3HPT8_CRIGR		FALSE	4243.279785	0.985199988	FALSE	51
479.5725098	565.2728882	7.53	Suprabasin OS=Cricetulus griseus OX=10029 GN=I79_012808 PE=4 SV=1		126	LGHGAHNAFGQAEK	LGHGAHNAFGQAEK	3	y	2	11	7.53	tr|G3HPT8|G3HPT8_CRIGR		FALSE	4243.279785	0.985199988	FALSE	51
479.5725098	864.4210205	7.53	Suprabasin OS=Cricetulus griseus OX=10029 GN=I79_012808 PE=4 SV=1		105.1	LGHGAHNAFGQAEK	LGHGAHNAFGQAEK	3	y	1	8	7.53	tr|G3HPT8|G3HPT8_CRIGR		FALSE	4243.279785	0.985199988	FALSE	51
479.5725098	377.1843567	7.53	Suprabasin OS=Cricetulus griseus OX=10029 GN=I79_012808 PE=4 SV=1		105	LGHGAHNAFGQAEK	LGHGAHNAFGQAEK	3	y	3	11	7.53	tr|G3HPT8|G3HPT8_CRIGR		FALSE	4243.279785	0.985199988	FALSE	51
479.5725098	687.3321533	7.53	Suprabasin OS=Cricetulus griseus OX=10029 GN=I79_012808 PE=4 SV=1		105	LGHGAHNAFGQAEK	LGHGAHNAFGQAEK	3	b	1	7	7.53	tr|G3HPT8|G3HPT8_CRIGR		FALSE	4243.279785	0.985199988	FALSE	51
479.5725098	633.8023682	7.53	Suprabasin OS=Cricetulus griseus OX=10029 GN=I79_012808 PE=4 SV=1		85.13	LGHGAHNAFGQAEK	LGHGAHNAFGQAEK	3	y	2	12	7.53	tr|G3HPT8|G3HPT8_CRIGR		FALSE	4243.279785	0.985199988	FALSE	51
479.5725098	962.4591064	7.53	Suprabasin OS=Cricetulus griseus OX=10029 GN=I79_012808 PE=4 SV=1		84	LGHGAHNAFGQAEK	LGHGAHNAFGQAEK	3	b	1	10	7.53	tr|G3HPT8|G3HPT8_CRIGR		FALSE	4243.279785	0.985199988	FALSE	51
479.5725098	758.3692627	7.53	Suprabasin OS=Cricetulus griseus OX=10029 GN=I79_012808 PE=4 SV=1		67.39	LGHGAHNAFGQAEK	LGHGAHNAFGQAEK	3	b	1	8	7.53	tr|G3HPT8|G3HPT8_CRIGR		FALSE	4243.279785	0.985199988	FALSE	51
640.9935913	811.9046631	9.76	Suprabasin OS=Cricetulus griseus OX=10029 GN=I79_012808 PE=4 SV=1		993.74	VAQGVYTGVNQAEKEAEK	VAQGVYTGVNQAEKEAEK	3	y	2	15	9.76	tr|G3HPT8|G3HPT8_CRIGR		FALSE	3085.110107	0.95480001	FALSE	51
640.9935913	733.8597412	9.76	Suprabasin OS=Cricetulus griseus OX=10029 GN=I79_012808 PE=4 SV=1		761.86	VAQGVYTGVNQAEKEAEK	VAQGVYTGVNQAEKEAEK	3	y	2	13	9.76	tr|G3HPT8|G3HPT8_CRIGR		FALSE	3085.110107	0.95480001	FALSE	51
640.9935913	652.328064	9.76	Suprabasin OS=Cricetulus griseus OX=10029 GN=I79_012808 PE=4 SV=1		442.23	VAQGVYTGVNQAEKEAEK	VAQGVYTGVNQAEKEAEK	3	y	2	12	9.76	tr|G3HPT8|G3HPT8_CRIGR		FALSE	3085.110107	0.95480001	FALSE	51
640.9935913	804.40979	9.76	Suprabasin OS=Cricetulus griseus OX=10029 GN=I79_012808 PE=4 SV=1		399	VAQGVYTGVNQAEKEAEK	VAQGVYTGVNQAEKEAEK	3	y	1	7	9.76	tr|G3HPT8|G3HPT8_CRIGR		FALSE	3085.110107	0.95480001	FALSE	51
640.9935913	640.9935913	9.76	Suprabasin OS=Cricetulus griseus OX=10029 GN=I79_012808 PE=4 SV=1		383.27	VAQGVYTGVNQAEKEAEK	VAQGVYTGVNQAEKEAEK	3	y	3	18	9.76	tr|G3HPT8|G3HPT8_CRIGR		FALSE	3085.110107	0.95480001	FALSE	51
640.9935913	875.93396	9.76	Suprabasin OS=Cricetulus griseus OX=10029 GN=I79_012808 PE=4 SV=1		357.23	VAQGVYTGVNQAEKEAEK	VAQGVYTGVNQAEKEAEK	3	y	2	16	9.76	tr|G3HPT8|G3HPT8_CRIGR		FALSE	3085.110107	0.95480001	FALSE	51
640.9935913	584.291748	9.76	Suprabasin OS=Cricetulus griseus OX=10029 GN=I79_012808 PE=4 SV=1		295.23	VAQGVYTGVNQAEKEAEK	VAQGVYTGVNQAEKEAEK	3	y	3	16	9.76	tr|G3HPT8|G3HPT8_CRIGR		FALSE	3085.110107	0.95480001	FALSE	51
640.9935913	1046.51123	9.76	Suprabasin OS=Cricetulus griseus OX=10029 GN=I79_012808 PE=4 SV=1		275.45	VAQGVYTGVNQAEKEAEK	VAQGVYTGVNQAEKEAEK	3	y	1	9	9.76	tr|G3HPT8|G3HPT8_CRIGR		FALSE	3085.110107	0.95480001	FALSE	51
640.9935913	356.1928406	9.76	Suprabasin OS=Cricetulus griseus OX=10029 GN=I79_012808 PE=4 SV=1		216.31	VAQGVYTGVNQAEKEAEK	VAQGVYTGVNQAEKEAEK	3	b	1	4	9.76	tr|G3HPT8|G3HPT8_CRIGR		FALSE	3085.110107	0.95480001	FALSE	51
640.9935913	1202.601196	9.76	Suprabasin OS=Cricetulus griseus OX=10029 GN=I79_012808 PE=4 SV=1		191.26	VAQGVYTGVNQAEKEAEK	VAQGVYTGVNQAEKEAEK	3	y	1	11	9.76	tr|G3HPT8|G3HPT8_CRIGR		FALSE	3085.110107	0.95480001	FALSE	51
640.9935913	911.4525146	9.76	Suprabasin OS=Cricetulus griseus OX=10029 GN=I79_012808 PE=4 SV=1		169.23	VAQGVYTGVNQAEKEAEK	VAQGVYTGVNQAEKEAEK	3	y	2	17	9.76	tr|G3HPT8|G3HPT8_CRIGR		FALSE	3085.110107	0.95480001	FALSE	51
640.9935913	299.1713867	9.76	Suprabasin OS=Cricetulus griseus OX=10029 GN=I79_012808 PE=4 SV=1		169.13	VAQGVYTGVNQAEKEAEK	VAQGVYTGVNQAEKEAEK	3	b	1	3	9.76	tr|G3HPT8|G3HPT8_CRIGR		FALSE	3085.110107	0.95480001	FALSE	51
640.9935913	1303.648804	9.76	Suprabasin OS=Cricetulus griseus OX=10029 GN=I79_012808 PE=4 SV=1		168.19	VAQGVYTGVNQAEKEAEK	VAQGVYTGVNQAEKEAEK	3	y	1	12	9.76	tr|G3HPT8|G3HPT8_CRIGR		FALSE	3085.110107	0.95480001	FALSE	51
640.9935913	604.3300781	9.76	Suprabasin OS=Cricetulus griseus OX=10029 GN=I79_012808 PE=4 SV=1		168.09	VAQGVYTGVNQAEKEAEK	VAQGVYTGVNQAEKEAEK	3	y	1	5	9.76	tr|G3HPT8|G3HPT8_CRIGR		FALSE	3085.110107	0.95480001	FALSE	51
640.9935913	171.1128082	9.76	Suprabasin OS=Cricetulus griseus OX=10029 GN=I79_012808 PE=4 SV=1		168	VAQGVYTGVNQAEKEAEK	VAQGVYTGVNQAEKEAEK	3	b	1	2	9.76	tr|G3HPT8|G3HPT8_CRIGR		FALSE	3085.110107	0.95480001	FALSE	51
640.9935913	932.4683228	9.76	Suprabasin OS=Cricetulus griseus OX=10029 GN=I79_012808 PE=4 SV=1		147	VAQGVYTGVNQAEKEAEK	VAQGVYTGVNQAEKEAEK	3	y	1	8	9.76	tr|G3HPT8|G3HPT8_CRIGR		FALSE	3085.110107	0.95480001	FALSE	51
640.9935913	783.3939209	9.76	Suprabasin OS=Cricetulus griseus OX=10029 GN=I79_012808 PE=4 SV=1		132.4	VAQGVYTGVNQAEKEAEK	VAQGVYTGVNQAEKEAEK	3	y	2	14	9.76	tr|G3HPT8|G3HPT8_CRIGR		FALSE	3085.110107	0.95480001	FALSE	51
640.9935913	601.8041992	9.76	Suprabasin OS=Cricetulus griseus OX=10029 GN=I79_012808 PE=4 SV=1		126.1	VAQGVYTGVNQAEKEAEK	VAQGVYTGVNQAEKEAEK	3	y	2	11	9.76	tr|G3HPT8|G3HPT8_CRIGR		FALSE	3085.110107	0.95480001	FALSE	51
640.9935913	455.261261	9.76	Suprabasin OS=Cricetulus griseus OX=10029 GN=I79_012808 PE=4 SV=1		114.45	VAQGVYTGVNQAEKEAEK	VAQGVYTGVNQAEKEAEK	3	b	1	5	9.76	tr|G3HPT8|G3HPT8_CRIGR		FALSE	3085.110107	0.95480001	FALSE	51
640.9935913	573.293457	9.76	Suprabasin OS=Cricetulus griseus OX=10029 GN=I79_012808 PE=4 SV=1		105	VAQGVYTGVNQAEKEAEK	VAQGVYTGVNQAEKEAEK	3	y	2	10	9.76	tr|G3HPT8|G3HPT8_CRIGR		FALSE	3085.110107	0.95480001	FALSE	51
640.9935913	607.9707642	9.76	Suprabasin OS=Cricetulus griseus OX=10029 GN=I79_012808 PE=4 SV=1		105	VAQGVYTGVNQAEKEAEK	VAQGVYTGVNQAEKEAEK	3	y	3	17	9.76	tr|G3HPT8|G3HPT8_CRIGR		FALSE	3085.110107	0.95480001	FALSE	51
640.9935913	1466.712158	9.76	Suprabasin OS=Cricetulus griseus OX=10029 GN=I79_012808 PE=4 SV=1		63.09	VAQGVYTGVNQAEKEAEK	VAQGVYTGVNQAEKEAEK	3	y	1	13	9.76	tr|G3HPT8|G3HPT8_CRIGR		FALSE	3085.110107	0.95480001	FALSE	51
640.9935913	1145.579712	9.76	Suprabasin OS=Cricetulus griseus OX=10029 GN=I79_012808 PE=4 SV=1		42	VAQGVYTGVNQAEKEAEK	VAQGVYTGVNQAEKEAEK	3	y	1	10	9.76	tr|G3HPT8|G3HPT8_CRIGR		FALSE	3085.110107	0.95480001	FALSE	51
465.9161377	648.8363647	7.35	Suprabasin OS=Cricetulus griseus OX=10029 GN=I79_012808 PE=4 SV=1		439.45	VAQGVHTGVNQASK	VAQGVHTGVNQASK	3	y	2	13	7.35	tr|G3HPT8|G3HPT8_CRIGR		FALSE	1565.550049	0.909200013	FALSE	51
465.9161377	171.1128082	7.35	Suprabasin OS=Cricetulus griseus OX=10029 GN=I79_012808 PE=4 SV=1		185	VAQGVHTGVNQASK	VAQGVHTGVNQASK	3	b	1	2	7.35	tr|G3HPT8|G3HPT8_CRIGR		FALSE	1565.550049	0.909200013	FALSE	51
465.9161377	703.3733521	7.35	Suprabasin OS=Cricetulus griseus OX=10029 GN=I79_012808 PE=4 SV=1		176.58	VAQGVHTGVNQASK	VAQGVHTGVNQASK	3	y	1	7	7.35	tr|G3HPT8|G3HPT8_CRIGR		FALSE	1565.550049	0.909200013	FALSE	51
465.9161377	941.4799194	7.35	Suprabasin OS=Cricetulus griseus OX=10029 GN=I79_012808 PE=4 SV=1		173.58	VAQGVHTGVNQASK	VAQGVHTGVNQASK	3	y	1	9	7.35	tr|G3HPT8|G3HPT8_CRIGR		FALSE	1565.550049	0.909200013	FALSE	51
465.9161377	234.1448364	7.35	Suprabasin OS=Cricetulus griseus OX=10029 GN=I79_012808 PE=4 SV=1		163.54	VAQGVHTGVNQASK	VAQGVHTGVNQASK	3	y	1	2	7.35	tr|G3HPT8|G3HPT8_CRIGR		FALSE	1565.550049	0.909200013	FALSE	51
465.9161377	804.4210205	7.35	Suprabasin OS=Cricetulus griseus OX=10029 GN=I79_012808 PE=4 SV=1		157.23	VAQGVHTGVNQASK	VAQGVHTGVNQASK	3	y	1	8	7.35	tr|G3HPT8|G3HPT8_CRIGR		FALSE	1565.550049	0.909200013	FALSE	51
465.9161377	305.1819458	7.35	Suprabasin OS=Cricetulus griseus OX=10029 GN=I79_012808 PE=4 SV=1		144	VAQGVHTGVNQASK	VAQGVHTGVNQASK	3	y	1	3	7.35	tr|G3HPT8|G3HPT8_CRIGR		FALSE	1565.550049	0.909200013	FALSE	51
465.9161377	547.2834473	7.35	Suprabasin OS=Cricetulus griseus OX=10029 GN=I79_012808 PE=4 SV=1		123	VAQGVHTGVNQASK	VAQGVHTGVNQASK	3	y	1	5	7.35	tr|G3HPT8|G3HPT8_CRIGR		FALSE	1565.550049	0.909200013	FALSE	51
465.9161377	613.3178101	7.35	Suprabasin OS=Cricetulus griseus OX=10029 GN=I79_012808 PE=4 SV=1		112.54	VAQGVHTGVNQASK	VAQGVHTGVNQASK	3	y	2	12	7.35	tr|G3HPT8|G3HPT8_CRIGR		FALSE	1565.550049	0.909200013	FALSE	51
465.9161377	471.2435913	7.35	Suprabasin OS=Cricetulus griseus OX=10029 GN=I79_012808 PE=4 SV=1		84	VAQGVHTGVNQASK	VAQGVHTGVNQASK	3	y	2	9	7.35	tr|G3HPT8|G3HPT8_CRIGR		FALSE	1565.550049	0.909200013	FALSE	51
465.9161377	183.0993347	7.35	Suprabasin OS=Cricetulus griseus OX=10029 GN=I79_012808 PE=4 SV=1		81.54	VAQGVHTGVNQASK	VAQGVHTGVNQASK	3	y	3	5	7.35	tr|G3HPT8|G3HPT8_CRIGR		FALSE	1565.550049	0.909200013	FALSE	51
465.9161377	549.2885132	7.35	Suprabasin OS=Cricetulus griseus OX=10029 GN=I79_012808 PE=4 SV=1		51.32	VAQGVHTGVNQASK	VAQGVHTGVNQASK	3	y	2	11	7.35	tr|G3HPT8|G3HPT8_CRIGR		FALSE	1565.550049	0.909200013	FALSE	51
465.9161377	356.1928406	7.35	Suprabasin OS=Cricetulus griseus OX=10029 GN=I79_012808 PE=4 SV=1		50	VAQGVHTGVNQASK	VAQGVHTGVNQASK	3	b	1	4	7.35	tr|G3HPT8|G3HPT8_CRIGR		FALSE	1565.550049	0.909200013	FALSE	51
465.9161377	1097.569824	7.35	Suprabasin OS=Cricetulus griseus OX=10029 GN=I79_012808 PE=4 SV=1		21.73	VAQGVHTGVNQASK	VAQGVHTGVNQASK	3	y	1	11	7.35	tr|G3HPT8|G3HPT8_CRIGR		FALSE	1565.550049	0.909200013	FALSE	51
494.2478943	667.3339844	7.56	Suprabasin OS=Cricetulus griseus OX=10029 GN=I79_012808 PE=4 SV=1		462.13	FGQGVHHTVDQAGK	FGQGVHHTVDQAGK	3	y	2	13	7.56	tr|G3HPT8|G3HPT8_CRIGR		FALSE	1306.660034	0.985199988	FALSE	51
494.2478943	494.2478943	7.56	Suprabasin OS=Cricetulus griseus OX=10029 GN=I79_012808 PE=4 SV=1		231	FGQGVHHTVDQAGK	FGQGVHHTVDQAGK	3	y	3	14	7.56	tr|G3HPT8|G3HPT8_CRIGR		FALSE	1306.660034	0.985199988	FALSE	51
494.2478943	574.7940063	7.56	Suprabasin OS=Cricetulus griseus OX=10029 GN=I79_012808 PE=4 SV=1		169.22	FGQGVHHTVDQAGK	FGQGVHHTVDQAGK	3	y	2	11	7.56	tr|G3HPT8|G3HPT8_CRIGR		FALSE	1306.660034	0.985199988	FALSE	51
494.2478943	718.3729858	7.56	Suprabasin OS=Cricetulus griseus OX=10029 GN=I79_012808 PE=4 SV=1		147.09	FGQGVHHTVDQAGK	FGQGVHHTVDQAGK	3	y	1	7	7.56	tr|G3HPT8|G3HPT8_CRIGR		FALSE	1306.660034	0.985199988	FALSE	51
494.2478943	103.0522156	7.56	Suprabasin OS=Cricetulus griseus OX=10029 GN=I79_012808 PE=4 SV=1		147	FGQGVHHTVDQAGK	FGQGVHHTVDQAGK	3	b	2	2	7.56	tr|G3HPT8|G3HPT8_CRIGR		FALSE	1306.660034	0.985199988	FALSE	51
494.2478943	205.0971527	7.56	Suprabasin OS=Cricetulus griseus OX=10029 GN=I79_012808 PE=4 SV=1		147	FGQGVHHTVDQAGK	FGQGVHHTVDQAGK	3	b	1	2	7.56	tr|G3HPT8|G3HPT8_CRIGR		FALSE	1306.660034	0.985199988	FALSE	51
494.2478943	518.256897	7.56	Suprabasin OS=Cricetulus griseus OX=10029 GN=I79_012808 PE=4 SV=1		147	FGQGVHHTVDQAGK	FGQGVHHTVDQAGK	3	y	1	5	7.56	tr|G3HPT8|G3HPT8_CRIGR		FALSE	1306.660034	0.985199988	FALSE	51
494.2478943	275.1713867	7.56	Suprabasin OS=Cricetulus griseus OX=10029 GN=I79_012808 PE=4 SV=1		126	FGQGVHHTVDQAGK	FGQGVHHTVDQAGK	3	y	1	3	7.56	tr|G3HPT8|G3HPT8_CRIGR		FALSE	1306.660034	0.985199988	FALSE	51
494.2478943	403.22995	7.56	Suprabasin OS=Cricetulus griseus OX=10029 GN=I79_012808 PE=4 SV=1		126	FGQGVHHTVDQAGK	FGQGVHHTVDQAGK	3	y	1	4	7.56	tr|G3HPT8|G3HPT8_CRIGR		FALSE	1306.660034	0.985199988	FALSE	51
494.2478943	204.1342621	7.56	Suprabasin OS=Cricetulus griseus OX=10029 GN=I79_012808 PE=4 SV=1		105	FGQGVHHTVDQAGK	FGQGVHHTVDQAGK	3	y	1	2	7.56	tr|G3HPT8|G3HPT8_CRIGR		FALSE	1306.660034	0.985199988	FALSE	51
494.2478943	667.8154297	7.56	Suprabasin OS=Cricetulus griseus OX=10029 GN=I79_012808 PE=4 SV=1		85.23	FGQGVHHTVDQAGK	FGQGVHHTVDQAGK	3	b	2	13	7.56	tr|G3HPT8|G3HPT8_CRIGR		FALSE	1306.660034	0.985199988	FALSE	51
494.2478943	617.3253174	7.56	Suprabasin OS=Cricetulus griseus OX=10029 GN=I79_012808 PE=4 SV=1		84	FGQGVHHTVDQAGK	FGQGVHHTVDQAGK	3	y	1	6	7.56	tr|G3HPT8|G3HPT8_CRIGR		FALSE	1306.660034	0.985199988	FALSE	51
494.2478943	855.4318848	7.56	Suprabasin OS=Cricetulus griseus OX=10029 GN=I79_012808 PE=4 SV=1		63.1	FGQGVHHTVDQAGK	FGQGVHHTVDQAGK	3	y	1	8	7.56	tr|G3HPT8|G3HPT8_CRIGR		FALSE	1306.660034	0.985199988	FALSE	51
494.2478943	864.4111328	7.56	Suprabasin OS=Cricetulus griseus OX=10029 GN=I79_012808 PE=4 SV=1		42	FGQGVHHTVDQAGK	FGQGVHHTVDQAGK	3	b	1	8	7.56	tr|G3HPT8|G3HPT8_CRIGR		FALSE	1306.660034	0.985199988	FALSE	51
494.2478943	992.4908447	7.56	Suprabasin OS=Cricetulus griseus OX=10029 GN=I79_012808 PE=4 SV=1		42	FGQGVHHTVDQAGK	FGQGVHHTVDQAGK	3	y	1	9	7.56	tr|G3HPT8|G3HPT8_CRIGR		FALSE	1306.660034	0.985199988	FALSE	51
641.3215942	733.8597412	9.61	Suprabasin OS=Cricetulus griseus OX=10029 GN=I79_012808 PE=4 SV=1		386.67	VAQGVYTGVNQAEKEAEK	VAQ[Dea]GVYTGVNQAEKEAEK	3	y	2	13	9.61	tr|G3HPT8|G3HPT8_CRIGR		FALSE	1259.900024	0.37529999	FALSE	51		Deamidated
641.3215942	1046.51123	9.61	Suprabasin OS=Cricetulus griseus OX=10029 GN=I79_012808 PE=4 SV=1		294	VAQGVYTGVNQAEKEAEK	VAQ[Dea]GVYTGVNQAEKEAEK	3	y	1	9	9.61	tr|G3HPT8|G3HPT8_CRIGR		FALSE	1259.900024	0.37529999	FALSE	51		Deamidated
641.3215942	811.9046631	9.61	Suprabasin OS=Cricetulus griseus OX=10029 GN=I79_012808 PE=4 SV=1		191.56	VAQGVYTGVNQAEKEAEK	VAQ[Dea]GVYTGVNQAEKEAEK	3	y	2	15	9.61	tr|G3HPT8|G3HPT8_CRIGR		FALSE	1259.900024	0.37529999	FALSE	51		Deamidated
641.3215942	601.8041992	9.61	Suprabasin OS=Cricetulus griseus OX=10029 GN=I79_012808 PE=4 SV=1		147	VAQGVYTGVNQAEKEAEK	VAQ[Dea]GVYTGVNQAEKEAEK	3	y	2	11	9.61	tr|G3HPT8|G3HPT8_CRIGR		FALSE	1259.900024	0.37529999	FALSE	51		Deamidated
641.3215942	783.3939209	9.61	Suprabasin OS=Cricetulus griseus OX=10029 GN=I79_012808 PE=4 SV=1		147	VAQGVYTGVNQAEKEAEK	VAQ[Dea]GVYTGVNQAEKEAEK	3	y	2	14	9.61	tr|G3HPT8|G3HPT8_CRIGR		FALSE	1259.900024	0.37529999	FALSE	51		Deamidated
641.3215942	604.3300781	9.61	Suprabasin OS=Cricetulus griseus OX=10029 GN=I79_012808 PE=4 SV=1		105	VAQGVYTGVNQAEKEAEK	VAQ[Dea]GVYTGVNQAEKEAEK	3	y	1	5	9.61	tr|G3HPT8|G3HPT8_CRIGR		FALSE	1259.900024	0.37529999	FALSE	51		Deamidated
641.3215942	171.1128082	9.61	Suprabasin OS=Cricetulus griseus OX=10029 GN=I79_012808 PE=4 SV=1		84	VAQGVYTGVNQAEKEAEK	VAQ[Dea]GVYTGVNQAEKEAEK	3	b	1	2	9.61	tr|G3HPT8|G3HPT8_CRIGR		FALSE	1259.900024	0.37529999	FALSE	51		Deamidated
641.3215942	476.2351074	9.61	Suprabasin OS=Cricetulus griseus OX=10029 GN=I79_012808 PE=4 SV=1		84	VAQGVYTGVNQAEKEAEK	VAQ[Dea]GVYTGVNQAEKEAEK	3	y	1	4	9.61	tr|G3HPT8|G3HPT8_CRIGR		FALSE	1259.900024	0.37529999	FALSE	51		Deamidated
641.3215942	932.4683228	9.61	Suprabasin OS=Cricetulus griseus OX=10029 GN=I79_012808 PE=4 SV=1		84	VAQGVYTGVNQAEKEAEK	VAQ[Dea]GVYTGVNQAEKEAEK	3	y	1	8	9.61	tr|G3HPT8|G3HPT8_CRIGR		FALSE	1259.900024	0.37529999	FALSE	51		Deamidated
641.3215942	652.328064	9.61	Suprabasin OS=Cricetulus griseus OX=10029 GN=I79_012808 PE=4 SV=1		63.84	VAQGVYTGVNQAEKEAEK	VAQ[Dea]GVYTGVNQAEKEAEK	3	y	2	12	9.61	tr|G3HPT8|G3HPT8_CRIGR		FALSE	1259.900024	0.37529999	FALSE	51		Deamidated
641.3215942	1202.601196	9.61	Suprabasin OS=Cricetulus griseus OX=10029 GN=I79_012808 PE=4 SV=1		63.1	VAQGVYTGVNQAEKEAEK	VAQ[Dea]GVYTGVNQAEKEAEK	3	y	1	11	9.61	tr|G3HPT8|G3HPT8_CRIGR		FALSE	1259.900024	0.37529999	FALSE	51		Deamidated
641.3215942	1466.712158	9.61	Suprabasin OS=Cricetulus griseus OX=10029 GN=I79_012808 PE=4 SV=1		63.09	VAQGVYTGVNQAEKEAEK	VAQ[Dea]GVYTGVNQAEKEAEK	3	y	1	13	9.61	tr|G3HPT8|G3HPT8_CRIGR		FALSE	1259.900024	0.37529999	FALSE	51		Deamidated
641.3215942	641.3215942	9.61	Suprabasin OS=Cricetulus griseus OX=10029 GN=I79_012808 PE=4 SV=1		63.01	VAQGVYTGVNQAEKEAEK	VAQ[Dea]GVYTGVNQAEKEAEK	3	y	3	18	9.61	tr|G3HPT8|G3HPT8_CRIGR		FALSE	1259.900024	0.37529999	FALSE	51		Deamidated
641.3215942	1303.648804	9.61	Suprabasin OS=Cricetulus griseus OX=10029 GN=I79_012808 PE=4 SV=1		43.23	VAQGVYTGVNQAEKEAEK	VAQ[Dea]GVYTGVNQAEKEAEK	3	y	1	12	9.61	tr|G3HPT8|G3HPT8_CRIGR		FALSE	1259.900024	0.37529999	FALSE	51		Deamidated
504.9041443	331.1976013	7.99	Suprabasin OS=Cricetulus griseus OX=10029 GN=I79_012808 PE=4 SV=1		588.34	FGQDGHHAFGQPSK	FGQDGHHAFGQPSK	3	y	1	3	7.99	tr|G3HPT8|G3HPT8_CRIGR		FALSE	1047.410034	0.801199973	FALSE	51
504.9041443	234.1448364	7.99	Suprabasin OS=Cricetulus griseus OX=10029 GN=I79_012808 PE=4 SV=1		197.67	FGQDGHHAFGQPSK	FGQDGHHAFGQPSK	3	y	1	2	7.99	tr|G3HPT8|G3HPT8_CRIGR		FALSE	1047.410034	0.801199973	FALSE	51
504.9041443	683.3183594	7.99	Suprabasin OS=Cricetulus griseus OX=10029 GN=I79_012808 PE=4 SV=1		189.1	FGQDGHHAFGQPSK	FGQDGHHAFGQPSK	3	y	2	13	7.99	tr|G3HPT8|G3HPT8_CRIGR		FALSE	1047.410034	0.801199973	FALSE	51
504.9041443	871.4420776	7.99	Suprabasin OS=Cricetulus griseus OX=10029 GN=I79_012808 PE=4 SV=1		168.19	FGQDGHHAFGQPSK	FGQDGHHAFGQPSK	3	y	1	8	7.99	tr|G3HPT8|G3HPT8_CRIGR		FALSE	1047.410034	0.801199973	FALSE	51
504.9041443	333.1473389	7.99	Suprabasin OS=Cricetulus griseus OX=10029 GN=I79_012808 PE=4 SV=1		126	FGQDGHHAFGQPSK	FGQDGHHAFGQPSK	3	b	3	9	7.99	tr|G3HPT8|G3HPT8_CRIGR		FALSE	1047.410034	0.801199973	FALSE	51
504.9041443	734.3831787	7.99	Suprabasin OS=Cricetulus griseus OX=10029 GN=I79_012808 PE=4 SV=1		126	FGQDGHHAFGQPSK	FGQDGHHAFGQPSK	3	y	1	7	7.99	tr|G3HPT8|G3HPT8_CRIGR		FALSE	1047.410034	0.801199973	FALSE	51
504.9041443	850.3590698	7.99	Suprabasin OS=Cricetulus griseus OX=10029 GN=I79_012808 PE=4 SV=1		126	FGQDGHHAFGQPSK	FGQDGHHAFGQPSK	3	b	1	8	7.99	tr|G3HPT8|G3HPT8_CRIGR		FALSE	1047.410034	0.801199973	FALSE	51
504.9041443	103.0522156	7.99	Suprabasin OS=Cricetulus griseus OX=10029 GN=I79_012808 PE=4 SV=1		105	FGQDGHHAFGQPSK	FGQDGHHAFGQPSK	3	b	2	2	7.99	tr|G3HPT8|G3HPT8_CRIGR		FALSE	1047.410034	0.801199973	FALSE	51
504.9041443	147.1128082	7.99	Suprabasin OS=Cricetulus griseus OX=10029 GN=I79_012808 PE=4 SV=1		105	FGQDGHHAFGQPSK	FGQDGHHAFGQPSK	3	y	1	1	7.99	tr|G3HPT8|G3HPT8_CRIGR		FALSE	1047.410034	0.801199973	FALSE	51
504.9041443	663.3460693	7.99	Suprabasin OS=Cricetulus griseus OX=10029 GN=I79_012808 PE=4 SV=1		105	FGQDGHHAFGQPSK	FGQDGHHAFGQPSK	3	y	1	6	7.99	tr|G3HPT8|G3HPT8_CRIGR		FALSE	1047.410034	0.801199973	FALSE	51
504.9041443	590.7783203	7.99	Suprabasin OS=Cricetulus griseus OX=10029 GN=I79_012808 PE=4 SV=1		86.46	FGQDGHHAFGQPSK	FGQDGHHAFGQPSK	3	y	2	11	7.99	tr|G3HPT8|G3HPT8_CRIGR		FALSE	1047.410034	0.801199973	FALSE	51
504.9041443	499.2173767	7.99	Suprabasin OS=Cricetulus griseus OX=10029 GN=I79_012808 PE=4 SV=1		84	FGQDGHHAFGQPSK	FGQDGHHAFGQPSK	3	b	2	9	7.99	tr|G3HPT8|G3HPT8_CRIGR		FALSE	1047.410034	0.801199973	FALSE	51
504.9041443	654.8076172	7.99	Suprabasin OS=Cricetulus griseus OX=10029 GN=I79_012808 PE=4 SV=1		84	FGQDGHHAFGQPSK	FGQDGHHAFGQPSK	3	y	2	12	7.99	tr|G3HPT8|G3HPT8_CRIGR		FALSE	1047.410034	0.801199973	FALSE	51
504.9041443	683.7998047	7.99	Suprabasin OS=Cricetulus griseus OX=10029 GN=I79_012808 PE=4 SV=1		84	FGQDGHHAFGQPSK	FGQDGHHAFGQPSK	3	b	2	13	7.99	tr|G3HPT8|G3HPT8_CRIGR		FALSE	1047.410034	0.801199973	FALSE	51
489.2409668	676.8157959	8.75	Suprabasin OS=Cricetulus griseus OX=10029 GN=I79_012808 PE=4 SV=1		273	LGQGGHNAFGHGWK	LGQGGHNAFGHGWK	3	y	2	13	8.75	tr|G3HPT8|G3HPT8_CRIGR		FALSE	1019.049988	0.988799989	FALSE	51
489.2409668	735.3532715	8.75	Suprabasin OS=Cricetulus griseus OX=10029 GN=I79_012808 PE=4 SV=1		168	LGQGGHNAFGHGWK	LGQGGHNAFGHGWK	3	b	1	8	8.75	tr|G3HPT8|G3HPT8_CRIGR		FALSE	1019.049988	0.988799989	FALSE	51
489.2409668	584.2757568	8.75	Suprabasin OS=Cricetulus griseus OX=10029 GN=I79_012808 PE=4 SV=1		127.23	LGQGGHNAFGHGWK	LGQGGHNAFGHGWK	3	y	2	11	8.75	tr|G3HPT8|G3HPT8_CRIGR		FALSE	1019.049988	0.988799989	FALSE	51
489.2409668	167.0997009	8.75	Suprabasin OS=Cricetulus griseus OX=10029 GN=I79_012808 PE=4 SV=1		63	LGQGGHNAFGHGWK	LGQGGHNAFGHGWK	3	y	2	2	8.75	tr|G3HPT8|G3HPT8_CRIGR		FALSE	1019.049988	0.988799989	FALSE	51
489.2409668	171.1128082	8.75	Suprabasin OS=Cricetulus griseus OX=10029 GN=I79_012808 PE=4 SV=1		63	LGQGGHNAFGHGWK	LGQGGHNAFGHGWK	3	b	1	2	8.75	tr|G3HPT8|G3HPT8_CRIGR		FALSE	1019.049988	0.988799989	FALSE	51
489.2409668	527.2542725	8.75	Suprabasin OS=Cricetulus griseus OX=10029 GN=I79_012808 PE=4 SV=1		63	LGQGGHNAFGHGWK	LGQGGHNAFGHGWK	3	y	2	9	8.75	tr|G3HPT8|G3HPT8_CRIGR		FALSE	1019.049988	0.988799989	FALSE	51
489.2409668	648.3050537	8.75	Suprabasin OS=Cricetulus griseus OX=10029 GN=I79_012808 PE=4 SV=1		63	LGQGGHNAFGHGWK	LGQGGHNAFGHGWK	3	y	2	12	8.75	tr|G3HPT8|G3HPT8_CRIGR		FALSE	1019.049988	0.988799989	FALSE	51
489.2409668	731.3623657	8.75	Suprabasin OS=Cricetulus griseus OX=10029 GN=I79_012808 PE=4 SV=1		63	LGQGGHNAFGHGWK	LGQGGHNAFGHGWK	3	y	1	6	8.75	tr|G3HPT8|G3HPT8_CRIGR		FALSE	1019.049988	0.988799989	FALSE	51
489.2409668	916.4423828	8.75	Suprabasin OS=Cricetulus griseus OX=10029 GN=I79_012808 PE=4 SV=1		63	LGQGGHNAFGHGWK	LGQGGHNAFGHGWK	3	y	1	8	8.75	tr|G3HPT8|G3HPT8_CRIGR		FALSE	1019.049988	0.988799989	FALSE	51
470.7552795	375.2350464	10.86	Suprabasin OS=Cricetulus griseus OX=10029 GN=I79_012808 PE=4 SV=1		274.13	MHPTVSLR	MHPTVSLR	2	y	1	3	10.86	tr|G3HPT8|G3HPT8_CRIGR		FALSE	474.0499878	0.157499999	FALSE	51
470.7552795	474.3034668	10.86	Suprabasin OS=Cricetulus griseus OX=10029 GN=I79_012808 PE=4 SV=1		127.14	MHPTVSLR	MHPTVSLR	2	y	1	4	10.86	tr|G3HPT8|G3HPT8_CRIGR		FALSE	474.0499878	0.157499999	FALSE	51
470.7552795	175.1189575	10.86	Suprabasin OS=Cricetulus griseus OX=10029 GN=I79_012808 PE=4 SV=1		105	MHPTVSLR	MHPTVSLR	2	y	1	1	10.86	tr|G3HPT8|G3HPT8_CRIGR		FALSE	474.0499878	0.157499999	FALSE	51
470.7552795	672.4039307	10.86	Suprabasin OS=Cricetulus griseus OX=10029 GN=I79_012808 PE=4 SV=1		42	MHPTVSLR	MHPTVSLR	2	y	1	6	10.86	tr|G3HPT8|G3HPT8_CRIGR		FALSE	474.0499878	0.157499999	FALSE	51
713.0286255	767.4198608	20.46	Carboxypeptidase OS=Cricetulus griseus OX=10029 GN=I79_006816 PE=3 SV=1		11583.17	RPWLVDYGESGEQVAGFVK	RPWLVDYGESGEQVAGFVK	3	b	1	6	20.46	tr|G3H8V5|G3H8V5_CRIGR		FALSE	24041.76953	0.99970001	FALSE	52
713.0286255	521.3082275	20.46	Carboxypeptidase OS=Cricetulus griseus OX=10029 GN=I79_006816 PE=3 SV=1		6180.49	RPWLVDYGESGEQVAGFVK	RPWLVDYGESGEQVAGFVK	3	y	1	5	20.46	tr|G3H8V5|G3H8V5_CRIGR		FALSE	24041.76953	0.99970001	FALSE	52
713.0286255	987.5046997	20.46	Carboxypeptidase OS=Cricetulus griseus OX=10029 GN=I79_006816 PE=3 SV=1		5306.35	RPWLVDYGESGEQVAGFVK	RPWLVDYGESGEQVAGFVK	3	b	1	8	20.46	tr|G3H8V5|G3H8V5_CRIGR		FALSE	24041.76953	0.99970001	FALSE	52
713.0286255	934.4992676	20.46	Carboxypeptidase OS=Cricetulus griseus OX=10029 GN=I79_006816 PE=3 SV=1		5120.26	RPWLVDYGESGEQVAGFVK	RPWLVDYGESGEQVAGFVK	3	y	1	9	20.46	tr|G3H8V5|G3H8V5_CRIGR		FALSE	24041.76953	0.99970001	FALSE	52
713.0286255	1116.547241	20.46	Carboxypeptidase OS=Cricetulus griseus OX=10029 GN=I79_006816 PE=3 SV=1		4621.34	RPWLVDYGESGEQVAGFVK	RPWLVDYGESGEQVAGFVK	3	b	1	9	20.46	tr|G3H8V5|G3H8V5_CRIGR		FALSE	24041.76953	0.99970001	FALSE	52
713.0286255	748.4351807	20.46	Carboxypeptidase OS=Cricetulus griseus OX=10029 GN=I79_006816 PE=3 SV=1		4577.53	RPWLVDYGESGEQVAGFVK	RPWLVDYGESGEQVAGFVK	3	y	1	7	20.46	tr|G3H8V5|G3H8V5_CRIGR		FALSE	24041.76953	0.99970001	FALSE	52
713.0286255	1021.531311	20.46	Carboxypeptidase OS=Cricetulus griseus OX=10029 GN=I79_006816 PE=3 SV=1		4460.8	RPWLVDYGESGEQVAGFVK	RPWLVDYGESGEQVAGFVK	3	y	1	10	20.46	tr|G3H8V5|G3H8V5_CRIGR		FALSE	24041.76953	0.99970001	FALSE	52
713.0286255	620.3766479	20.46	Carboxypeptidase OS=Cricetulus griseus OX=10029 GN=I79_006816 PE=3 SV=1		3879.59	RPWLVDYGESGEQVAGFVK	RPWLVDYGESGEQVAGFVK	3	y	1	6	20.46	tr|G3H8V5|G3H8V5_CRIGR		FALSE	24041.76953	0.99970001	FALSE	52
713.0286255	450.2710876	20.46	Carboxypeptidase OS=Cricetulus griseus OX=10029 GN=I79_006816 PE=3 SV=1		3773.74	RPWLVDYGESGEQVAGFVK	RPWLVDYGESGEQVAGFVK	3	y	1	4	20.46	tr|G3H8V5|G3H8V5_CRIGR		FALSE	24041.76953	0.99970001	FALSE	52
713.0286255	652.3929443	20.46	Carboxypeptidase OS=Cricetulus griseus OX=10029 GN=I79_006816 PE=3 SV=1		3433.9	RPWLVDYGESGEQVAGFVK	RPWLVDYGESGEQVAGFVK	3	b	1	5	20.46	tr|G3H8V5|G3H8V5_CRIGR		FALSE	24041.76953	0.99970001	FALSE	52
713.0286255	930.4832153	20.46	Carboxypeptidase OS=Cricetulus griseus OX=10029 GN=I79_006816 PE=3 SV=1		2936.29	RPWLVDYGESGEQVAGFVK	RPWLVDYGESGEQVAGFVK	3	b	1	7	20.46	tr|G3H8V5|G3H8V5_CRIGR		FALSE	24041.76953	0.99970001	FALSE	52
713.0286255	553.3245239	20.46	Carboxypeptidase OS=Cricetulus griseus OX=10029 GN=I79_006816 PE=3 SV=1		2743.38	RPWLVDYGESGEQVAGFVK	RPWLVDYGESGEQVAGFVK	3	b	1	4	20.46	tr|G3H8V5|G3H8V5_CRIGR		FALSE	24041.76953	0.99970001	FALSE	52
713.0286255	808.8887939	20.46	Carboxypeptidase OS=Cricetulus griseus OX=10029 GN=I79_006816 PE=3 SV=1		1558.63	RPWLVDYGESGEQVAGFVK	RPWLVDYGESGEQVAGFVK	3	b	2	14	20.46	tr|G3H8V5|G3H8V5_CRIGR		FALSE	24041.76953	0.99970001	FALSE	52
713.0286255	877.4777832	20.46	Carboxypeptidase OS=Cricetulus griseus OX=10029 GN=I79_006816 PE=3 SV=1		1516.18	RPWLVDYGESGEQVAGFVK	RPWLVDYGESGEQVAGFVK	3	y	1	8	20.46	tr|G3H8V5|G3H8V5_CRIGR		FALSE	24041.76953	0.99970001	FALSE	52
713.0286255	246.1812134	20.46	Carboxypeptidase OS=Cricetulus griseus OX=10029 GN=I79_006816 PE=3 SV=1		1421.31	RPWLVDYGESGEQVAGFVK	RPWLVDYGESGEQVAGFVK	3	y	1	2	20.46	tr|G3H8V5|G3H8V5_CRIGR		FALSE	24041.76953	0.99970001	FALSE	52
713.0286255	558.7772827	20.46	Carboxypeptidase OS=Cricetulus griseus OX=10029 GN=I79_006816 PE=3 SV=1		1238.2	RPWLVDYGESGEQVAGFVK	RPWLVDYGESGEQVAGFVK	3	b	2	9	20.46	tr|G3H8V5|G3H8V5_CRIGR		FALSE	24041.76953	0.99970001	FALSE	52
713.0286255	759.3546143	20.46	Carboxypeptidase OS=Cricetulus griseus OX=10029 GN=I79_006816 PE=3 SV=1		1199.54	RPWLVDYGESGEQVAGFVK	RPWLVDYGESGEQVAGFVK	3	b	2	13	20.46	tr|G3H8V5|G3H8V5_CRIGR		FALSE	24041.76953	0.99970001	FALSE	52
713.0286255	713.0286255	20.46	Carboxypeptidase OS=Cricetulus griseus OX=10029 GN=I79_006816 PE=3 SV=1		1154.31	RPWLVDYGESGEQVAGFVK	RPWLVDYGESGEQVAGFVK	3	y	3	19	20.46	tr|G3H8V5|G3H8V5_CRIGR		FALSE	24041.76953	0.99970001	FALSE	52
713.0286255	1203.579346	20.46	Carboxypeptidase OS=Cricetulus griseus OX=10029 GN=I79_006816 PE=3 SV=1		1084.09	RPWLVDYGESGEQVAGFVK	RPWLVDYGESGEQVAGFVK	3	b	1	10	20.46	tr|G3H8V5|G3H8V5_CRIGR		FALSE	24041.76953	0.99970001	FALSE	52
713.0286255	695.3253174	20.46	Carboxypeptidase OS=Cricetulus griseus OX=10029 GN=I79_006816 PE=3 SV=1		1067.13	RPWLVDYGESGEQVAGFVK	RPWLVDYGESGEQVAGFVK	3	b	2	12	20.46	tr|G3H8V5|G3H8V5_CRIGR		FALSE	24041.76953	0.99970001	FALSE	52
713.0286255	254.1611481	20.46	Carboxypeptidase OS=Cricetulus griseus OX=10029 GN=I79_006816 PE=3 SV=1		1007.11	RPWLVDYGESGEQVAGFVK	RPWLVDYGESGEQVAGFVK	3	b	1	2	20.46	tr|G3H8V5|G3H8V5_CRIGR		FALSE	24041.76953	0.99970001	FALSE	52
713.0286255	1260.600708	20.46	Carboxypeptidase OS=Cricetulus griseus OX=10029 GN=I79_006816 PE=3 SV=1		870.74	RPWLVDYGESGEQVAGFVK	RPWLVDYGESGEQVAGFVK	3	b	1	11	20.46	tr|G3H8V5|G3H8V5_CRIGR		FALSE	24041.76953	0.99970001	FALSE	52
713.0286255	511.2692871	20.46	Carboxypeptidase OS=Cricetulus griseus OX=10029 GN=I79_006816 PE=3 SV=1		839.1	RPWLVDYGESGEQVAGFVK	RPWLVDYGESGEQVAGFVK	3	y	2	10	20.46	tr|G3H8V5|G3H8V5_CRIGR		FALSE	24041.76953	0.99970001	FALSE	52
713.0286255	393.2496338	20.46	Carboxypeptidase OS=Cricetulus griseus OX=10029 GN=I79_006816 PE=3 SV=1		823.62	RPWLVDYGESGEQVAGFVK	RPWLVDYGESGEQVAGFVK	3	y	1	3	20.46	tr|G3H8V5|G3H8V5_CRIGR		FALSE	24041.76953	0.99970001	FALSE	52
713.0286255	602.2932739	20.46	Carboxypeptidase OS=Cricetulus griseus OX=10029 GN=I79_006816 PE=3 SV=1		821.39	RPWLVDYGESGEQVAGFVK	RPWLVDYGESGEQVAGFVK	3	b	2	10	20.46	tr|G3H8V5|G3H8V5_CRIGR		FALSE	24041.76953	0.99970001	FALSE	52
713.0286255	1150.573853	20.46	Carboxypeptidase OS=Cricetulus griseus OX=10029 GN=I79_006816 PE=3 SV=1		804.35	RPWLVDYGESGEQVAGFVK	RPWLVDYGESGEQVAGFVK	3	y	1	11	20.46	tr|G3H8V5|G3H8V5_CRIGR		FALSE	24041.76953	0.99970001	FALSE	52
713.0286255	1207.595337	20.46	Carboxypeptidase OS=Cricetulus griseus OX=10029 GN=I79_006816 PE=3 SV=1		803.4	RPWLVDYGESGEQVAGFVK	RPWLVDYGESGEQVAGFVK	3	y	1	12	20.46	tr|G3H8V5|G3H8V5_CRIGR		FALSE	24041.76953	0.99970001	FALSE	52
713.0286255	440.2404785	20.46	Carboxypeptidase OS=Cricetulus griseus OX=10029 GN=I79_006816 PE=3 SV=1		742.58	RPWLVDYGESGEQVAGFVK	RPWLVDYGESGEQVAGFVK	3	b	1	3	20.46	tr|G3H8V5|G3H8V5_CRIGR		FALSE	24041.76953	0.99970001	FALSE	52
713.0286255	844.4073486	20.46	Carboxypeptidase OS=Cricetulus griseus OX=10029 GN=I79_006816 PE=3 SV=1		736.23	RPWLVDYGESGEQVAGFVK	RPWLVDYGESGEQVAGFVK	3	b	2	15	20.46	tr|G3H8V5|G3H8V5_CRIGR		FALSE	24041.76953	0.99970001	FALSE	52
713.0286255	707.0250854	20.46	Carboxypeptidase OS=Cricetulus griseus OX=10029 GN=I79_006816 PE=3 SV=1		720.78	RPWLVDYGESGEQVAGFVK	RPWLVDYGESGEQVAGFVK	3	b	3	19	20.46	tr|G3H8V5|G3H8V5_CRIGR		FALSE	24041.76953	0.99970001	FALSE	52
713.0286255	147.1128082	20.46	Carboxypeptidase OS=Cricetulus griseus OX=10029 GN=I79_006816 PE=3 SV=1		690.32	RPWLVDYGESGEQVAGFVK	RPWLVDYGESGEQVAGFVK	3	y	1	1	20.46	tr|G3H8V5|G3H8V5_CRIGR		FALSE	24041.76953	0.99970001	FALSE	52
713.0286255	494.2559814	20.46	Carboxypeptidase OS=Cricetulus griseus OX=10029 GN=I79_006816 PE=3 SV=1		685.96	RPWLVDYGESGEQVAGFVK	RPWLVDYGESGEQVAGFVK	3	b	2	8	20.46	tr|G3H8V5|G3H8V5_CRIGR		FALSE	24041.76953	0.99970001	FALSE	52
713.0286255	1389.643311	20.46	Carboxypeptidase OS=Cricetulus griseus OX=10029 GN=I79_006816 PE=3 SV=1		590.51	RPWLVDYGESGEQVAGFVK	RPWLVDYGESGEQVAGFVK	3	b	1	12	20.46	tr|G3H8V5|G3H8V5_CRIGR		FALSE	24041.76953	0.99970001	FALSE	52
713.0286255	946.4523315	20.46	Carboxypeptidase OS=Cricetulus griseus OX=10029 GN=I79_006816 PE=3 SV=1		505.56	RPWLVDYGESGEQVAGFVK	RPWLVDYGESGEQVAGFVK	3	b	2	17	20.46	tr|G3H8V5|G3H8V5_CRIGR		FALSE	24041.76953	0.99970001	FALSE	52
713.0286255	995.9865112	20.46	Carboxypeptidase OS=Cricetulus griseus OX=10029 GN=I79_006816 PE=3 SV=1		454.46	RPWLVDYGESGEQVAGFVK	RPWLVDYGESGEQVAGFVK	3	b	2	18	20.46	tr|G3H8V5|G3H8V5_CRIGR		FALSE	24041.76953	0.99970001	FALSE	52
713.0286255	872.9180908	20.46	Carboxypeptidase OS=Cricetulus griseus OX=10029 GN=I79_006816 PE=3 SV=1		420.22	RPWLVDYGESGEQVAGFVK	RPWLVDYGESGEQVAGFVK	3	b	2	16	20.46	tr|G3H8V5|G3H8V5_CRIGR		FALSE	24041.76953	0.99970001	FALSE	52
713.0286255	1517.701904	20.46	Carboxypeptidase OS=Cricetulus griseus OX=10029 GN=I79_006816 PE=3 SV=1		380.35	RPWLVDYGESGEQVAGFVK	RPWLVDYGESGEQVAGFVK	3	b	1	13	20.46	tr|G3H8V5|G3H8V5_CRIGR		FALSE	24041.76953	0.99970001	FALSE	52
713.0286255	604.3013306	20.46	Carboxypeptidase OS=Cricetulus griseus OX=10029 GN=I79_006816 PE=3 SV=1		335	RPWLVDYGESGEQVAGFVK	RPWLVDYGESGEQVAGFVK	3	y	2	12	20.46	tr|G3H8V5|G3H8V5_CRIGR		FALSE	24041.76953	0.99970001	FALSE	52
713.0286255	465.7452393	20.46	Carboxypeptidase OS=Cricetulus griseus OX=10029 GN=I79_006816 PE=3 SV=1		294.09	RPWLVDYGESGEQVAGFVK	RPWLVDYGESGEQVAGFVK	3	b	2	7	20.46	tr|G3H8V5|G3H8V5_CRIGR		FALSE	24041.76953	0.99970001	FALSE	52
713.0286255	685.8329468	20.46	Carboxypeptidase OS=Cricetulus griseus OX=10029 GN=I79_006816 PE=3 SV=1		273	RPWLVDYGESGEQVAGFVK	RPWLVDYGESGEQVAGFVK	3	y	2	13	20.46	tr|G3H8V5|G3H8V5_CRIGR		FALSE	24041.76953	0.99970001	FALSE	52
713.0286255	384.1961365	20.46	Carboxypeptidase OS=Cricetulus griseus OX=10029 GN=I79_006816 PE=3 SV=1		253.13	RPWLVDYGESGEQVAGFVK	RPWLVDYGESGEQVAGFVK	3	y	3	11	20.46	tr|G3H8V5|G3H8V5_CRIGR		FALSE	24041.76953	0.99970001	FALSE	52
713.0286255	1370.658691	20.46	Carboxypeptidase OS=Cricetulus griseus OX=10029 GN=I79_006816 PE=3 SV=1		232.13	RPWLVDYGESGEQVAGFVK	RPWLVDYGESGEQVAGFVK	3	y	1	13	20.46	tr|G3H8V5|G3H8V5_CRIGR		FALSE	24041.76953	0.99970001	FALSE	52
713.0286255	1485.685669	20.46	Carboxypeptidase OS=Cricetulus griseus OX=10029 GN=I79_006816 PE=3 SV=1		211.13	RPWLVDYGESGEQVAGFVK	RPWLVDYGESGEQVAGFVK	3	y	1	14	20.46	tr|G3H8V5|G3H8V5_CRIGR		FALSE	24041.76953	0.99970001	FALSE	52
713.0286255	630.8040161	20.46	Carboxypeptidase OS=Cricetulus griseus OX=10029 GN=I79_006816 PE=3 SV=1		189.09	RPWLVDYGESGEQVAGFVK	RPWLVDYGESGEQVAGFVK	3	b	2	11	20.46	tr|G3H8V5|G3H8V5_CRIGR		FALSE	24041.76953	0.99970001	FALSE	52
713.0286255	157.1083832	20.46	Carboxypeptidase OS=Cricetulus griseus OX=10029 GN=I79_006816 PE=3 SV=1		189	RPWLVDYGESGEQVAGFVK	RPWLVDYGESGEQVAGFVK	3	b	1	1	20.46	tr|G3H8V5|G3H8V5_CRIGR		FALSE	24041.76953	0.99970001	FALSE	52
713.0286255	575.7905884	20.46	Carboxypeptidase OS=Cricetulus griseus OX=10029 GN=I79_006816 PE=3 SV=1		189	RPWLVDYGESGEQVAGFVK	RPWLVDYGESGEQVAGFVK	3	y	2	11	20.46	tr|G3H8V5|G3H8V5_CRIGR		FALSE	24041.76953	0.99970001	FALSE	52
713.0286255	374.7212524	20.46	Carboxypeptidase OS=Cricetulus griseus OX=10029 GN=I79_006816 PE=3 SV=1		168	RPWLVDYGESGEQVAGFVK	RPWLVDYGESGEQVAGFVK	3	y	2	7	20.46	tr|G3H8V5|G3H8V5_CRIGR		FALSE	24041.76953	0.99970001	FALSE	52
713.0286255	467.7532654	20.46	Carboxypeptidase OS=Cricetulus griseus OX=10029 GN=I79_006816 PE=3 SV=1		168	RPWLVDYGESGEQVAGFVK	RPWLVDYGESGEQVAGFVK	3	y	2	9	20.46	tr|G3H8V5|G3H8V5_CRIGR		FALSE	24041.76953	0.99970001	FALSE	52
713.0286255	439.2425232	20.46	Carboxypeptidase OS=Cricetulus griseus OX=10029 GN=I79_006816 PE=3 SV=1		147	RPWLVDYGESGEQVAGFVK	RPWLVDYGESGEQVAGFVK	3	y	2	8	20.46	tr|G3H8V5|G3H8V5_CRIGR		FALSE	24041.76953	0.99970001	FALSE	52
713.0286255	1584.754028	20.46	Carboxypeptidase OS=Cricetulus griseus OX=10029 GN=I79_006816 PE=3 SV=1		42	RPWLVDYGESGEQVAGFVK	RPWLVDYGESGEQVAGFVK	3	y	1	15	20.46	tr|G3H8V5|G3H8V5_CRIGR		FALSE	24041.76953	0.99970001	FALSE	52
713.0286255	1744.828979	20.46	Carboxypeptidase OS=Cricetulus griseus OX=10029 GN=I79_006816 PE=3 SV=1		42	RPWLVDYGESGEQVAGFVK	RPWLVDYGESGEQVAGFVK	3	b	1	16	20.46	tr|G3H8V5|G3H8V5_CRIGR		FALSE	24041.76953	0.99970001	FALSE	52
455.7370911	279.1339417	9.41	Carboxypeptidase OS=Cricetulus griseus OX=10029 GN=I79_006816 PE=3 SV=1		3364.54	FLNKEPY	FLNKEPY	2	y	1	2	9.41	tr|G3H8V5|G3H8V5_CRIGR		FALSE	18830.91992	0.998300016	FALSE	52
455.7370911	632.34021	9.41	Carboxypeptidase OS=Cricetulus griseus OX=10029 GN=I79_006816 PE=3 SV=1		1559.03	FLNKEPY	FLNKEPY	2	b	1	5	9.41	tr|G3H8V5|G3H8V5_CRIGR		FALSE	18830.91992	0.998300016	FALSE	52
455.7370911	650.3143921	9.41	Carboxypeptidase OS=Cricetulus griseus OX=10029 GN=I79_006816 PE=3 SV=1		1353.92	FLNKEPY	FLNKEPY	2	y	1	5	9.41	tr|G3H8V5|G3H8V5_CRIGR		FALSE	18830.91992	0.998300016	FALSE	52
455.7370911	261.1597595	9.41	Carboxypeptidase OS=Cricetulus griseus OX=10029 GN=I79_006816 PE=3 SV=1		794	FLNKEPY	FLNKEPY	2	b	1	2	9.41	tr|G3H8V5|G3H8V5_CRIGR		FALSE	18830.91992	0.998300016	FALSE	52
455.7370911	182.0811768	9.41	Carboxypeptidase OS=Cricetulus griseus OX=10029 GN=I79_006816 PE=3 SV=1		453.67	FLNKEPY	FLNKEPY	2	y	1	1	9.41	tr|G3H8V5|G3H8V5_CRIGR		FALSE	18830.91992	0.998300016	FALSE	52
455.7370911	536.2714844	9.41	Carboxypeptidase OS=Cricetulus griseus OX=10029 GN=I79_006816 PE=3 SV=1		421.13	FLNKEPY	FLNKEPY	2	y	1	4	9.41	tr|G3H8V5|G3H8V5_CRIGR		FALSE	18830.91992	0.998300016	FALSE	52
455.7370911	763.3984985	9.41	Carboxypeptidase OS=Cricetulus griseus OX=10029 GN=I79_006816 PE=3 SV=1		402.49	FLNKEPY	FLNKEPY	2	y	1	6	9.41	tr|G3H8V5|G3H8V5_CRIGR		FALSE	18830.91992	0.998300016	FALSE	52
455.7370911	408.1765137	9.41	Carboxypeptidase OS=Cricetulus griseus OX=10029 GN=I79_006816 PE=3 SV=1		252.19	FLNKEPY	FLNKEPY	2	y	1	3	9.41	tr|G3H8V5|G3H8V5_CRIGR		FALSE	18830.91992	0.998300016	FALSE	52
455.7370911	503.2976379	9.41	Carboxypeptidase OS=Cricetulus griseus OX=10029 GN=I79_006816 PE=3 SV=1		237.54	FLNKEPY	FLNKEPY	2	b	1	4	9.41	tr|G3H8V5|G3H8V5_CRIGR		FALSE	18830.91992	0.998300016	FALSE	52
455.7370911	365.2001343	9.41	Carboxypeptidase OS=Cricetulus griseus OX=10029 GN=I79_006816 PE=3 SV=1		213	FLNKEPY	FLNKEPY	2	b	2	6	9.41	tr|G3H8V5|G3H8V5_CRIGR		FALSE	18830.91992	0.998300016	FALSE	52
455.7370911	455.7370911	9.41	Carboxypeptidase OS=Cricetulus griseus OX=10029 GN=I79_006816 PE=3 SV=1		210	FLNKEPY	FLNKEPY	2	y	2	7	9.41	tr|G3H8V5|G3H8V5_CRIGR		FALSE	18830.91992	0.998300016	FALSE	52
455.7370911	729.3930054	9.41	Carboxypeptidase OS=Cricetulus griseus OX=10029 GN=I79_006816 PE=3 SV=1		84	FLNKEPY	FLNKEPY	2	b	1	6	9.41	tr|G3H8V5|G3H8V5_CRIGR		FALSE	18830.91992	0.998300016	FALSE	52
838.7177734	838.7177734	18.73	Carboxypeptidase OS=Cricetulus griseus OX=10029 GN=I79_006816 PE=3 SV=1		9102.1	CNFYDNKDPECVNNLLEVSR	C[PPa]NFYDNKDPEC[PPa]VNNLLEVSR	3	y	3	20	18.73	tr|G3H8V5|G3H8V5_CRIGR		FALSE	16108.01953	1	FALSE	52
838.7177734	944.5159912	18.73	Carboxypeptidase OS=Cricetulus griseus OX=10029 GN=I79_006816 PE=3 SV=1		4595.71	CNFYDNKDPECVNNLLEVSR	C[PPa]NFYDNKDPEC[PPa]VNNLLEVSR	3	y	1	8	18.73	tr|G3H8V5|G3H8V5_CRIGR		FALSE	16108.01953	1	FALSE	52
838.7177734	603.3460693	18.73	Carboxypeptidase OS=Cricetulus griseus OX=10029 GN=I79_006816 PE=3 SV=1		3834.92	CNFYDNKDPECVNNLLEVSR	C[PPa]NFYDNKDPEC[PPa]VNNLLEVSR	3	y	1	5	18.73	tr|G3H8V5|G3H8V5_CRIGR		FALSE	16108.01953	1	FALSE	52
838.7177734	1443.726074	18.73	Carboxypeptidase OS=Cricetulus griseus OX=10029 GN=I79_006816 PE=3 SV=1		3280.42	CNFYDNKDPECVNNLLEVSR	C[PPa]NFYDNKDPEC[PPa]VNNLLEVSR	3	y	1	12	18.73	tr|G3H8V5|G3H8V5_CRIGR		FALSE	16108.01953	1	FALSE	52
838.7177734	830.4730225	18.73	Carboxypeptidase OS=Cricetulus griseus OX=10029 GN=I79_006816 PE=3 SV=1		2838.13	CNFYDNKDPECVNNLLEVSR	C[PPa]NFYDNKDPEC[PPa]VNNLLEVSR	3	y	1	7	18.73	tr|G3H8V5|G3H8V5_CRIGR		FALSE	16108.01953	1	FALSE	52
838.7177734	490.2619934	18.73	Carboxypeptidase OS=Cricetulus griseus OX=10029 GN=I79_006816 PE=3 SV=1		2228.96	CNFYDNKDPECVNNLLEVSR	C[PPa]NFYDNKDPEC[PPa]VNNLLEVSR	3	y	1	4	18.73	tr|G3H8V5|G3H8V5_CRIGR		FALSE	16108.01953	1	FALSE	52
838.7177734	289.0964966	18.73	Carboxypeptidase OS=Cricetulus griseus OX=10029 GN=I79_006816 PE=3 SV=1		1873.68	CNFYDNKDPECVNNLLEVSR	C[PPa]NFYDNKDPEC[PPa]VNNLLEVSR	3	b	1	2	18.73	tr|G3H8V5|G3H8V5_CRIGR		FALSE	16108.01953	1	FALSE	52
838.7177734	1043.584351	18.73	Carboxypeptidase OS=Cricetulus griseus OX=10029 GN=I79_006816 PE=3 SV=1		1844.47	CNFYDNKDPECVNNLLEVSR	C[PPa]NFYDNKDPEC[PPa]VNNLLEVSR	3	y	1	9	18.73	tr|G3H8V5|G3H8V5_CRIGR		FALSE	16108.01953	1	FALSE	52
838.7177734	436.164917	18.73	Carboxypeptidase OS=Cricetulus griseus OX=10029 GN=I79_006816 PE=3 SV=1		1821.91	CNFYDNKDPECVNNLLEVSR	C[PPa]NFYDNKDPEC[PPa]VNNLLEVSR	3	b	1	3	18.73	tr|G3H8V5|G3H8V5_CRIGR		FALSE	16108.01953	1	FALSE	52
838.7177734	716.4301147	18.73	Carboxypeptidase OS=Cricetulus griseus OX=10029 GN=I79_006816 PE=3 SV=1		1711.93	CNFYDNKDPECVNNLLEVSR	C[PPa]NFYDNKDPEC[PPa]VNNLLEVSR	3	y	1	6	18.73	tr|G3H8V5|G3H8V5_CRIGR		FALSE	16108.01953	1	FALSE	52
838.7177734	1071.420044	18.73	Carboxypeptidase OS=Cricetulus griseus OX=10029 GN=I79_006816 PE=3 SV=1		1589.25	CNFYDNKDPECVNNLLEVSR	C[PPa]NFYDNKDPEC[PPa]VNNLLEVSR	3	b	1	8	18.73	tr|G3H8V5|G3H8V5_CRIGR		FALSE	16108.01953	1	FALSE	52
838.7177734	1113.528442	18.73	Carboxypeptidase OS=Cricetulus griseus OX=10029 GN=I79_006816 PE=3 SV=1		1499.74	CNFYDNKDPECVNNLLEVSR	C[PPa]NFYDNKDPEC[PPa]VNNLLEVSR	3	y	2	18	18.73	tr|G3H8V5|G3H8V5_CRIGR		FALSE	16108.01953	1	FALSE	52
838.7177734	1039.994263	18.73	Carboxypeptidase OS=Cricetulus griseus OX=10029 GN=I79_006816 PE=3 SV=1		1470.43	CNFYDNKDPECVNNLLEVSR	C[PPa]NFYDNKDPEC[PPa]VNNLLEVSR	3	y	2	17	18.73	tr|G3H8V5|G3H8V5_CRIGR		FALSE	16108.01953	1	FALSE	52
838.7177734	1217.630737	18.73	Carboxypeptidase OS=Cricetulus griseus OX=10029 GN=I79_006816 PE=3 SV=1		1089.51	CNFYDNKDPECVNNLLEVSR	C[PPa]NFYDNKDPEC[PPa]VNNLLEVSR	3	y	1	10	18.73	tr|G3H8V5|G3H8V5_CRIGR		FALSE	16108.01953	1	FALSE	52
838.7177734	361.2193909	18.73	Carboxypeptidase OS=Cricetulus griseus OX=10029 GN=I79_006816 PE=3 SV=1		942	CNFYDNKDPECVNNLLEVSR	C[PPa]NFYDNKDPEC[PPa]VNNLLEVSR	3	y	1	3	18.73	tr|G3H8V5|G3H8V5_CRIGR		FALSE	16108.01953	1	FALSE	52
838.7177734	956.4036255	18.73	Carboxypeptidase OS=Cricetulus griseus OX=10029 GN=I79_006816 PE=3 SV=1		914.97	CNFYDNKDPECVNNLLEVSR	C[PPa]NFYDNKDPEC[PPa]VNNLLEVSR	3	b	2	15	18.73	tr|G3H8V5|G3H8V5_CRIGR		FALSE	16108.01953	1	FALSE	52
838.7177734	958.4625244	18.73	Carboxypeptidase OS=Cricetulus griseus OX=10029 GN=I79_006816 PE=3 SV=1		711.15	CNFYDNKDPECVNNLLEVSR	C[PPa]NFYDNKDPEC[PPa]VNNLLEVSR	3	y	2	16	18.73	tr|G3H8V5|G3H8V5_CRIGR		FALSE	16108.01953	1	FALSE	52
838.7177734	262.1509705	18.73	Carboxypeptidase OS=Cricetulus griseus OX=10029 GN=I79_006816 PE=3 SV=1		648.32	CNFYDNKDPECVNNLLEVSR	C[PPa]NFYDNKDPEC[PPa]VNNLLEVSR	3	y	1	2	18.73	tr|G3H8V5|G3H8V5_CRIGR		FALSE	16108.01953	1	FALSE	52
838.7177734	722.3666382	18.73	Carboxypeptidase OS=Cricetulus griseus OX=10029 GN=I79_006816 PE=3 SV=1		642.65	CNFYDNKDPECVNNLLEVSR	C[PPa]NFYDNKDPEC[PPa]VNNLLEVSR	3	y	2	12	18.73	tr|G3H8V5|G3H8V5_CRIGR		FALSE	16108.01953	1	FALSE	52
838.7177734	1297.515381	18.73	Carboxypeptidase OS=Cricetulus griseus OX=10029 GN=I79_006816 PE=3 SV=1		610.86	CNFYDNKDPECVNNLLEVSR	C[PPa]NFYDNKDPEC[PPa]VNNLLEVSR	3	b	1	10	18.73	tr|G3H8V5|G3H8V5_CRIGR		FALSE	16108.01953	1	FALSE	52
838.7177734	900.9490967	18.73	Carboxypeptidase OS=Cricetulus griseus OX=10029 GN=I79_006816 PE=3 SV=1		587.13	CNFYDNKDPECVNNLLEVSR	C[PPa]NFYDNKDPEC[PPa]VNNLLEVSR	3	y	2	15	18.73	tr|G3H8V5|G3H8V5_CRIGR		FALSE	16108.01953	1	FALSE	52
838.7177734	1558.75293	18.73	Carboxypeptidase OS=Cricetulus griseus OX=10029 GN=I79_006816 PE=3 SV=1		489.3	CNFYDNKDPECVNNLLEVSR	C[PPa]NFYDNKDPEC[PPa]VNNLLEVSR	3	y	1	13	18.73	tr|G3H8V5|G3H8V5_CRIGR		FALSE	16108.01953	1	FALSE	52
838.7177734	736.2844849	18.73	Carboxypeptidase OS=Cricetulus griseus OX=10029 GN=I79_006816 PE=3 SV=1		442.23	CNFYDNKDPECVNNLLEVSR	C[PPa]NFYDNKDPEC[PPa]VNNLLEVSR	3	b	2	11	18.73	tr|G3H8V5|G3H8V5_CRIGR		FALSE	16108.01953	1	FALSE	52
838.7177734	785.8186646	18.73	Carboxypeptidase OS=Cricetulus griseus OX=10029 GN=I79_006816 PE=3 SV=1		358.22	CNFYDNKDPECVNNLLEVSR	C[PPa]NFYDNKDPEC[PPa]VNNLLEVSR	3	b	2	12	18.73	tr|G3H8V5|G3H8V5_CRIGR		FALSE	16108.01953	1	FALSE	52
838.7177734	599.2282715	18.73	Carboxypeptidase OS=Cricetulus griseus OX=10029 GN=I79_006816 PE=3 SV=1		322.54	CNFYDNKDPECVNNLLEVSR	C[PPa]NFYDNKDPEC[PPa]VNNLLEVSR	3	b	1	4	18.73	tr|G3H8V5|G3H8V5_CRIGR		FALSE	16108.01953	1	FALSE	52
838.7177734	649.2613525	18.73	Carboxypeptidase OS=Cricetulus griseus OX=10029 GN=I79_006816 PE=3 SV=1		294	CNFYDNKDPECVNNLLEVSR	C[PPa]NFYDNKDPEC[PPa]VNNLLEVSR	3	b	2	10	18.73	tr|G3H8V5|G3H8V5_CRIGR		FALSE	16108.01953	1	FALSE	52
838.7177734	609.3189697	18.73	Carboxypeptidase OS=Cricetulus griseus OX=10029 GN=I79_006816 PE=3 SV=1		253.32	CNFYDNKDPECVNNLLEVSR	C[PPa]NFYDNKDPEC[PPa]VNNLLEVSR	3	y	2	10	18.73	tr|G3H8V5|G3H8V5_CRIGR		FALSE	16108.01953	1	FALSE	52
838.7177734	1077.466919	18.73	Carboxypeptidase OS=Cricetulus griseus OX=10029 GN=I79_006816 PE=3 SV=1		252.1	CNFYDNKDPECVNNLLEVSR	C[PPa]NFYDNKDPEC[PPa]VNNLLEVSR	3	b	2	17	18.73	tr|G3H8V5|G3H8V5_CRIGR		FALSE	16108.01953	1	FALSE	52
838.7177734	1346.673218	18.73	Carboxypeptidase OS=Cricetulus griseus OX=10029 GN=I79_006816 PE=3 SV=1		232.14	CNFYDNKDPECVNNLLEVSR	C[PPa]NFYDNKDPEC[PPa]VNNLLEVSR	3	y	1	11	18.73	tr|G3H8V5|G3H8V5_CRIGR		FALSE	16108.01953	1	FALSE	52
838.7177734	899.8616333	18.73	Carboxypeptidase OS=Cricetulus griseus OX=10029 GN=I79_006816 PE=3 SV=1		211.32	CNFYDNKDPECVNNLLEVSR	C[PPa]NFYDNKDPEC[PPa]VNNLLEVSR	3	b	2	14	18.73	tr|G3H8V5|G3H8V5_CRIGR		FALSE	16108.01953	1	FALSE	52
838.7177734	842.8401489	18.73	Carboxypeptidase OS=Cricetulus griseus OX=10029 GN=I79_006816 PE=3 SV=1		211.13	CNFYDNKDPECVNNLLEVSR	C[PPa]NFYDNKDPEC[PPa]VNNLLEVSR	3	b	2	13	18.73	tr|G3H8V5|G3H8V5_CRIGR		FALSE	16108.01953	1	FALSE	52
838.7177734	175.1189575	18.73	Carboxypeptidase OS=Cricetulus griseus OX=10029 GN=I79_006816 PE=3 SV=1		209.09	CNFYDNKDPECVNNLLEVSR	C[PPa]NFYDNKDPEC[PPa]VNNLLEVSR	3	y	1	1	18.73	tr|G3H8V5|G3H8V5_CRIGR		FALSE	16108.01953	1	FALSE	52
838.7177734	714.255188	18.73	Carboxypeptidase OS=Cricetulus griseus OX=10029 GN=I79_006816 PE=3 SV=1		169.14	CNFYDNKDPECVNNLLEVSR	C[PPa]NFYDNKDPEC[PPa]VNNLLEVSR	3	b	1	5	18.73	tr|G3H8V5|G3H8V5_CRIGR		FALSE	16108.01953	1	FALSE	52
838.7177734	1170.549927	18.73	Carboxypeptidase OS=Cricetulus griseus OX=10029 GN=I79_006816 PE=3 SV=1		168.01	CNFYDNKDPECVNNLLEVSR	C[PPa]NFYDNKDPEC[PPa]VNNLLEVSR	3	y	2	19	18.73	tr|G3H8V5|G3H8V5_CRIGR		FALSE	16108.01953	1	FALSE	52
838.7177734	1012.945679	18.73	Carboxypeptidase OS=Cricetulus griseus OX=10029 GN=I79_006816 PE=3 SV=1		168	CNFYDNKDPECVNNLLEVSR	C[PPa]NFYDNKDPEC[PPa]VNNLLEVSR	3	b	2	16	18.73	tr|G3H8V5|G3H8V5_CRIGR		FALSE	16108.01953	1	FALSE	52
838.7177734	1127.001221	18.73	Carboxypeptidase OS=Cricetulus griseus OX=10029 GN=I79_006816 PE=3 SV=1		168	CNFYDNKDPECVNNLLEVSR	C[PPa]NFYDNKDPEC[PPa]VNNLLEVSR	3	b	2	18	18.73	tr|G3H8V5|G3H8V5_CRIGR		FALSE	16108.01953	1	FALSE	52
838.7177734	1570.630127	18.73	Carboxypeptidase OS=Cricetulus griseus OX=10029 GN=I79_006816 PE=3 SV=1		127.23	CNFYDNKDPECVNNLLEVSR	C[PPa]NFYDNKDPEC[PPa]VNNLLEVSR	3	b	1	12	18.73	tr|G3H8V5|G3H8V5_CRIGR		FALSE	16108.01953	1	FALSE	52
838.7177734	1471.561646	18.73	Carboxypeptidase OS=Cricetulus griseus OX=10029 GN=I79_006816 PE=3 SV=1		85.33	CNFYDNKDPECVNNLLEVSR	C[PPa]NFYDNKDPEC[PPa]VNNLLEVSR	3	b	1	11	18.73	tr|G3H8V5|G3H8V5_CRIGR		FALSE	16108.01953	1	FALSE	52
838.7177734	1684.672974	18.73	Carboxypeptidase OS=Cricetulus griseus OX=10029 GN=I79_006816 PE=3 SV=1		63	CNFYDNKDPECVNNLLEVSR	C[PPa]NFYDNKDPEC[PPa]VNNLLEVSR	3	b	1	13	18.73	tr|G3H8V5|G3H8V5_CRIGR		FALSE	16108.01953	1	FALSE	52
838.7177734	1686.8479	18.73	Carboxypeptidase OS=Cricetulus griseus OX=10029 GN=I79_006816 PE=3 SV=1		63	CNFYDNKDPECVNNLLEVSR	C[PPa]NFYDNKDPEC[PPa]VNNLLEVSR	3	y	1	14	18.73	tr|G3H8V5|G3H8V5_CRIGR		FALSE	16108.01953	1	FALSE	52
465.7287292	641.3075562	14.09	Carboxypeptidase OS=Cricetulus griseus OX=10029 GN=I79_006816 PE=3 SV=1		4685.9	AAFTMFSR	AAFTMFSR	2	y	1	5	14.09	tr|G3H8V5|G3H8V5_CRIGR		FALSE	10561.17969	1	FALSE	52
465.7287292	788.3759766	14.09	Carboxypeptidase OS=Cricetulus griseus OX=10029 GN=I79_006816 PE=3 SV=1		4278.5	AAFTMFSR	AAFTMFSR	2	y	1	6	14.09	tr|G3H8V5|G3H8V5_CRIGR		FALSE	10561.17969	1	FALSE	52
465.7287292	540.2598877	14.09	Carboxypeptidase OS=Cricetulus griseus OX=10029 GN=I79_006816 PE=3 SV=1		3993.63	AAFTMFSR	AAFTMFSR	2	y	1	4	14.09	tr|G3H8V5|G3H8V5_CRIGR		FALSE	10561.17969	1	FALSE	52
465.7287292	409.2193909	14.09	Carboxypeptidase OS=Cricetulus griseus OX=10029 GN=I79_006816 PE=3 SV=1		1318.55	AAFTMFSR	AAFTMFSR	2	y	1	3	14.09	tr|G3H8V5|G3H8V5_CRIGR		FALSE	10561.17969	1	FALSE	52
465.7287292	262.1509705	14.09	Carboxypeptidase OS=Cricetulus griseus OX=10029 GN=I79_006816 PE=3 SV=1		607	AAFTMFSR	AAFTMFSR	2	y	1	2	14.09	tr|G3H8V5|G3H8V5_CRIGR		FALSE	10561.17969	1	FALSE	52
465.7287292	175.1189575	14.09	Carboxypeptidase OS=Cricetulus griseus OX=10029 GN=I79_006816 PE=3 SV=1		552.48	AAFTMFSR	AAFTMFSR	2	y	1	1	14.09	tr|G3H8V5|G3H8V5_CRIGR		FALSE	10561.17969	1	FALSE	52
465.7287292	143.0814972	14.09	Carboxypeptidase OS=Cricetulus griseus OX=10029 GN=I79_006816 PE=3 SV=1		477.3	AAFTMFSR	AAFTMFSR	2	b	1	2	14.09	tr|G3H8V5|G3H8V5_CRIGR		FALSE	10561.17969	1	FALSE	52
465.7287292	859.4130859	14.09	Carboxypeptidase OS=Cricetulus griseus OX=10029 GN=I79_006816 PE=3 SV=1		357.19	AAFTMFSR	AAFTMFSR	2	y	1	7	14.09	tr|G3H8V5|G3H8V5_CRIGR		FALSE	10561.17969	1	FALSE	52
465.7287292	205.1133423	14.09	Carboxypeptidase OS=Cricetulus griseus OX=10029 GN=I79_006816 PE=3 SV=1		316.23	AAFTMFSR	AAFTMFSR	2	y	2	3	14.09	tr|G3H8V5|G3H8V5_CRIGR		FALSE	10561.17969	1	FALSE	52
465.7287292	456.7234497	14.09	Carboxypeptidase OS=Cricetulus griseus OX=10029 GN=I79_006816 PE=3 SV=1		190.13	AAFTMFSR	AAFTMFSR	2	b	2	8	14.09	tr|G3H8V5|G3H8V5_CRIGR		FALSE	10561.17969	1	FALSE	52
465.7287292	391.1976013	14.09	Carboxypeptidase OS=Cricetulus griseus OX=10029 GN=I79_006816 PE=3 SV=1		189	AAFTMFSR	AAFTMFSR	2	b	1	4	14.09	tr|G3H8V5|G3H8V5_CRIGR		FALSE	10561.17969	1	FALSE	52
465.7287292	522.2380981	14.09	Carboxypeptidase OS=Cricetulus griseus OX=10029 GN=I79_006816 PE=3 SV=1		105.1	AAFTMFSR	AAFTMFSR	2	b	1	5	14.09	tr|G3H8V5|G3H8V5_CRIGR		FALSE	10561.17969	1	FALSE	52
1061.495972	1061.495972	23.18	Carboxypeptidase OS=Cricetulus griseus OX=10029 GN=I79_006816 PE=3 SV=1		21933.92	APDQDEIDCLPGLDKQPDFQQYSGYLR	APDQDEIDC[PPa]LPGLDKQPDFQQYSGYLR	3	y	3	27	23.18	tr|G3H8V5|G3H8V5_CRIGR		FALSE	10275.08984	1	FALSE	52
1061.495972	1373.648438	23.18	Carboxypeptidase OS=Cricetulus griseus OX=10029 GN=I79_006816 PE=3 SV=1		3494.28	APDQDEIDCLPGLDKQPDFQQYSGYLR	APDQDEIDC[PPa]LPGLDKQPDFQQYSGYLR	3	y	1	11	23.18	tr|G3H8V5|G3H8V5_CRIGR		FALSE	10275.08984	1	FALSE	52
1061.495972	1006.497253	23.18	Carboxypeptidase OS=Cricetulus griseus OX=10029 GN=I79_006816 PE=3 SV=1		2229.72	APDQDEIDCLPGLDKQPDFQQYSGYLR	APDQDEIDC[PPa]LPGLDKQPDFQQYSGYLR	3	y	2	17	23.18	tr|G3H8V5|G3H8V5_CRIGR		FALSE	10275.08984	1	FALSE	52
1061.495972	1161.568726	23.18	Carboxypeptidase OS=Cricetulus griseus OX=10029 GN=I79_006816 PE=3 SV=1		615.58	APDQDEIDCLPGLDKQPDFQQYSGYLR	APDQDEIDC[PPa]LPGLDKQPDFQQYSGYLR	3	y	1	9	23.18	tr|G3H8V5|G3H8V5_CRIGR		FALSE	10275.08984	1	FALSE	52
1061.495972	1207.575928	23.18	Carboxypeptidase OS=Cricetulus griseus OX=10029 GN=I79_006816 PE=3 SV=1		608	APDQDEIDCLPGLDKQPDFQQYSGYLR	APDQDEIDC[PPa]LPGLDKQPDFQQYSGYLR	3	y	2	20	23.18	tr|G3H8V5|G3H8V5_CRIGR		FALSE	10275.08984	1	FALSE	52
1061.495972	1171.49353	23.18	Carboxypeptidase OS=Cricetulus griseus OX=10029 GN=I79_006816 PE=3 SV=1		562.21	APDQDEIDCLPGLDKQPDFQQYSGYLR	APDQDEIDC[PPa]LPGLDKQPDFQQYSGYLR	3	b	1	10	23.18	tr|G3H8V5|G3H8V5_CRIGR		FALSE	10275.08984	1	FALSE	52
1061.495972	1501.707031	23.18	Carboxypeptidase OS=Cricetulus griseus OX=10029 GN=I79_006816 PE=3 SV=1		541.14	APDQDEIDCLPGLDKQPDFQQYSGYLR	APDQDEIDC[PPa]LPGLDKQPDFQQYSGYLR	3	y	1	12	23.18	tr|G3H8V5|G3H8V5_CRIGR		FALSE	10275.08984	1	FALSE	52
1061.495972	1014.500305	23.18	Carboxypeptidase OS=Cricetulus griseus OX=10029 GN=I79_006816 PE=3 SV=1		530.27	APDQDEIDCLPGLDKQPDFQQYSGYLR	APDQDEIDC[PPa]LPGLDKQPDFQQYSGYLR	3	y	1	8	23.18	tr|G3H8V5|G3H8V5_CRIGR		FALSE	10275.08984	1	FALSE	52
1061.495972	884.3632202	23.18	Carboxypeptidase OS=Cricetulus griseus OX=10029 GN=I79_006816 PE=3 SV=1		464.16	APDQDEIDCLPGLDKQPDFQQYSGYLR	APDQDEIDC[PPa]LPGLDKQPDFQQYSGYLR	3	b	1	8	23.18	tr|G3H8V5|G3H8V5_CRIGR		FALSE	10275.08984	1	FALSE	52
1061.495972	769.3363037	23.18	Carboxypeptidase OS=Cricetulus griseus OX=10029 GN=I79_006816 PE=3 SV=1		422.26	APDQDEIDCLPGLDKQPDFQQYSGYLR	APDQDEIDC[PPa]LPGLDKQPDFQQYSGYLR	3	b	1	7	23.18	tr|G3H8V5|G3H8V5_CRIGR		FALSE	10275.08984	1	FALSE	52
1061.495972	1386.15271	23.18	Carboxypeptidase OS=Cricetulus griseus OX=10029 GN=I79_006816 PE=3 SV=1		400.13	APDQDEIDCLPGLDKQPDFQQYSGYLR	APDQDEIDC[PPa]LPGLDKQPDFQQYSGYLR	3	y	2	23	23.18	tr|G3H8V5|G3H8V5_CRIGR		FALSE	10275.08984	1	FALSE	52
1061.495972	1150.062378	23.18	Carboxypeptidase OS=Cricetulus griseus OX=10029 GN=I79_006816 PE=3 SV=1		360.5	APDQDEIDCLPGLDKQPDFQQYSGYLR	APDQDEIDC[PPa]LPGLDKQPDFQQYSGYLR	3	y	2	19	23.18	tr|G3H8V5|G3H8V5_CRIGR		FALSE	10275.08984	1	FALSE	52
1061.495972	1328.639282	23.18	Carboxypeptidase OS=Cricetulus griseus OX=10029 GN=I79_006816 PE=3 SV=1		359.46	APDQDEIDCLPGLDKQPDFQQYSGYLR	APDQDEIDC[PPa]LPGLDKQPDFQQYSGYLR	3	y	2	22	23.18	tr|G3H8V5|G3H8V5_CRIGR		FALSE	10275.08984	1	FALSE	52
1061.495972	527.2095947	23.18	Carboxypeptidase OS=Cricetulus griseus OX=10029 GN=I79_006816 PE=3 SV=1		335	APDQDEIDCLPGLDKQPDFQQYSGYLR	APDQDEIDC[PPa]LPGLDKQPDFQQYSGYLR	3	b	1	5	23.18	tr|G3H8V5|G3H8V5_CRIGR		FALSE	10275.08984	1	FALSE	52
1061.495972	1037.817017	23.18	Carboxypeptidase OS=Cricetulus griseus OX=10029 GN=I79_006816 PE=3 SV=1		317.35	APDQDEIDCLPGLDKQPDFQQYSGYLR	APDQDEIDC[PPa]LPGLDKQPDFQQYSGYLR	3	y	3	26	23.18	tr|G3H8V5|G3H8V5_CRIGR		FALSE	10275.08984	1	FALSE	52
1061.495972	1629.802002	23.18	Carboxypeptidase OS=Cricetulus griseus OX=10029 GN=I79_006816 PE=3 SV=1		316.23	APDQDEIDCLPGLDKQPDFQQYSGYLR	APDQDEIDC[PPa]LPGLDKQPDFQQYSGYLR	3	y	1	13	23.18	tr|G3H8V5|G3H8V5_CRIGR		FALSE	10275.08984	1	FALSE	52
1061.495972	905.4197998	23.18	Carboxypeptidase OS=Cricetulus griseus OX=10029 GN=I79_006816 PE=3 SV=1		294.09	APDQDEIDCLPGLDKQPDFQQYSGYLR	APDQDEIDC[PPa]LPGLDKQPDFQQYSGYLR	3	b	2	16	23.18	tr|G3H8V5|G3H8V5_CRIGR		FALSE	10275.08984	1	FALSE	52
1061.495972	1055.492554	23.18	Carboxypeptidase OS=Cricetulus griseus OX=10029 GN=I79_006816 PE=3 SV=1		294	APDQDEIDCLPGLDKQPDFQQYSGYLR	APDQDEIDC[PPa]LPGLDKQPDFQQYSGYLR	3	b	3	27	23.18	tr|G3H8V5|G3H8V5_CRIGR		FALSE	10275.08984	1	FALSE	52
1061.495972	886.4417725	23.18	Carboxypeptidase OS=Cricetulus griseus OX=10029 GN=I79_006816 PE=3 SV=1		272.09	APDQDEIDCLPGLDKQPDFQQYSGYLR	APDQDEIDC[PPa]LPGLDKQPDFQQYSGYLR	3	y	1	7	23.18	tr|G3H8V5|G3H8V5_CRIGR		FALSE	10275.08984	1	FALSE	52
1061.495972	1507.695435	23.18	Carboxypeptidase OS=Cricetulus griseus OX=10029 GN=I79_006816 PE=3 SV=1		253.13	APDQDEIDCLPGLDKQPDFQQYSGYLR	APDQDEIDC[PPa]LPGLDKQPDFQQYSGYLR	3	y	2	25	23.18	tr|G3H8V5|G3H8V5_CRIGR		FALSE	10275.08984	1	FALSE	52
1061.495972	656.2521973	23.18	Carboxypeptidase OS=Cricetulus griseus OX=10029 GN=I79_006816 PE=3 SV=1		252	APDQDEIDCLPGLDKQPDFQQYSGYLR	APDQDEIDC[PPa]LPGLDKQPDFQQYSGYLR	3	b	1	6	23.18	tr|G3H8V5|G3H8V5_CRIGR		FALSE	10275.08984	1	FALSE	52
1061.495972	1264.11792	23.18	Carboxypeptidase OS=Cricetulus griseus OX=10029 GN=I79_006816 PE=3 SV=1		215.27	APDQDEIDCLPGLDKQPDFQQYSGYLR	APDQDEIDC[PPa]LPGLDKQPDFQQYSGYLR	3	y	2	21	23.18	tr|G3H8V5|G3H8V5_CRIGR		FALSE	10275.08984	1	FALSE	52
1061.495972	815.4046021	23.18	Carboxypeptidase OS=Cricetulus griseus OX=10029 GN=I79_006816 PE=3 SV=1		194.41	APDQDEIDCLPGLDKQPDFQQYSGYLR	APDQDEIDC[PPa]LPGLDKQPDFQQYSGYLR	3	y	2	13	23.18	tr|G3H8V5|G3H8V5_CRIGR		FALSE	10275.08984	1	FALSE	52
1061.495972	872.9180908	23.18	Carboxypeptidase OS=Cricetulus griseus OX=10029 GN=I79_006816 PE=3 SV=1		190.22	APDQDEIDCLPGLDKQPDFQQYSGYLR	APDQDEIDC[PPa]LPGLDKQPDFQQYSGYLR	3	y	2	14	23.18	tr|G3H8V5|G3H8V5_CRIGR		FALSE	10275.08984	1	FALSE	52
1061.495972	412.1826782	23.18	Carboxypeptidase OS=Cricetulus griseus OX=10029 GN=I79_006816 PE=3 SV=1		189.1	APDQDEIDCLPGLDKQPDFQQYSGYLR	APDQDEIDC[PPa]LPGLDKQPDFQQYSGYLR	3	b	1	4	23.18	tr|G3H8V5|G3H8V5_CRIGR		FALSE	10275.08984	1	FALSE	52
1061.495972	758.3831787	23.18	Carboxypeptidase OS=Cricetulus griseus OX=10029 GN=I79_006816 PE=3 SV=1		175.54	APDQDEIDCLPGLDKQPDFQQYSGYLR	APDQDEIDC[PPa]LPGLDKQPDFQQYSGYLR	3	y	1	6	23.18	tr|G3H8V5|G3H8V5_CRIGR		FALSE	10275.08984	1	FALSE	52
1061.495972	687.3278809	23.18	Carboxypeptidase OS=Cricetulus griseus OX=10029 GN=I79_006816 PE=3 SV=1		168.1	APDQDEIDCLPGLDKQPDFQQYSGYLR	APDQDEIDC[PPa]LPGLDKQPDFQQYSGYLR	3	y	2	11	23.18	tr|G3H8V5|G3H8V5_CRIGR		FALSE	10275.08984	1	FALSE	52
1061.495972	1011.459656	23.18	Carboxypeptidase OS=Cricetulus griseus OX=10029 GN=I79_006816 PE=3 SV=1		168	APDQDEIDCLPGLDKQPDFQQYSGYLR	APDQDEIDC[PPa]LPGLDKQPDFQQYSGYLR	3	b	2	18	23.18	tr|G3H8V5|G3H8V5_CRIGR		FALSE	10275.08984	1	FALSE	52
1061.495972	1744.828979	23.18	Carboxypeptidase OS=Cricetulus griseus OX=10029 GN=I79_006816 PE=3 SV=1		148.23	APDQDEIDCLPGLDKQPDFQQYSGYLR	APDQDEIDC[PPa]LPGLDKQPDFQQYSGYLR	3	y	1	14	23.18	tr|G3H8V5|G3H8V5_CRIGR		FALSE	10275.08984	1	FALSE	52
1061.495972	298.1635437	23.18	Carboxypeptidase OS=Cricetulus griseus OX=10029 GN=I79_006816 PE=3 SV=1		147	APDQDEIDCLPGLDKQPDFQQYSGYLR	APDQDEIDC[PPa]LPGLDKQPDFQQYSGYLR	3	y	2	5	23.18	tr|G3H8V5|G3H8V5_CRIGR		FALSE	10275.08984	1	FALSE	52
1061.495972	1276.595703	23.18	Carboxypeptidase OS=Cricetulus griseus OX=10029 GN=I79_006816 PE=3 SV=1		147	APDQDEIDCLPGLDKQPDFQQYSGYLR	APDQDEIDC[PPa]LPGLDKQPDFQQYSGYLR	3	y	1	10	23.18	tr|G3H8V5|G3H8V5_CRIGR		FALSE	10275.08984	1	FALSE	52
1061.495972	1063.039307	23.18	Carboxypeptidase OS=Cricetulus griseus OX=10029 GN=I79_006816 PE=3 SV=1		127.13	APDQDEIDCLPGLDKQPDFQQYSGYLR	APDQDEIDC[PPa]LPGLDKQPDFQQYSGYLR	3	y	2	18	23.18	tr|G3H8V5|G3H8V5_CRIGR		FALSE	10275.08984	1	FALSE	52
1061.495972	595.3198242	23.18	Carboxypeptidase OS=Cricetulus griseus OX=10029 GN=I79_006816 PE=3 SV=1		126	APDQDEIDCLPGLDKQPDFQQYSGYLR	APDQDEIDC[PPa]LPGLDKQPDFQQYSGYLR	3	y	1	5	23.18	tr|G3H8V5|G3H8V5_CRIGR		FALSE	10275.08984	1	FALSE	52
1061.495972	751.3571777	23.18	Carboxypeptidase OS=Cricetulus griseus OX=10029 GN=I79_006816 PE=3 SV=1		126	APDQDEIDCLPGLDKQPDFQQYSGYLR	APDQDEIDC[PPa]LPGLDKQPDFQQYSGYLR	3	y	2	12	23.18	tr|G3H8V5|G3H8V5_CRIGR		FALSE	10275.08984	1	FALSE	52
1061.495972	1681.773804	23.18	Carboxypeptidase OS=Cricetulus griseus OX=10029 GN=I79_006816 PE=3 SV=1		126	APDQDEIDCLPGLDKQPDFQQYSGYLR	APDQDEIDC[PPa]LPGLDKQPDFQQYSGYLR	3	b	1	15	23.18	tr|G3H8V5|G3H8V5_CRIGR		FALSE	10275.08984	1	FALSE	52
1061.495972	508.2878113	23.18	Carboxypeptidase OS=Cricetulus griseus OX=10029 GN=I79_006816 PE=3 SV=1		105	APDQDEIDCLPGLDKQPDFQQYSGYLR	APDQDEIDC[PPa]LPGLDKQPDFQQYSGYLR	3	y	1	4	23.18	tr|G3H8V5|G3H8V5_CRIGR		FALSE	10275.08984	1	FALSE	52
1061.495972	1504.68457	23.18	Carboxypeptidase OS=Cricetulus griseus OX=10029 GN=I79_006816 PE=3 SV=1		105	APDQDEIDCLPGLDKQPDFQQYSGYLR	APDQDEIDC[PPa]LPGLDKQPDFQQYSGYLR	3	b	2	26	23.18	tr|G3H8V5|G3H8V5_CRIGR		FALSE	10275.08984	1	FALSE	52
1061.495972	175.1189575	23.18	Carboxypeptidase OS=Cricetulus griseus OX=10029 GN=I79_006816 PE=3 SV=1		85.13	APDQDEIDCLPGLDKQPDFQQYSGYLR	APDQDEIDC[PPa]LPGLDKQPDFQQYSGYLR	3	y	1	1	23.18	tr|G3H8V5|G3H8V5_CRIGR		FALSE	10275.08984	1	FALSE	52
1061.495972	284.1240845	23.18	Carboxypeptidase OS=Cricetulus griseus OX=10029 GN=I79_006816 PE=3 SV=1		84	APDQDEIDCLPGLDKQPDFQQYSGYLR	APDQDEIDC[PPa]LPGLDKQPDFQQYSGYLR	3	b	1	3	23.18	tr|G3H8V5|G3H8V5_CRIGR		FALSE	10275.08984	1	FALSE	52
1061.495972	288.2030029	23.18	Carboxypeptidase OS=Cricetulus griseus OX=10029 GN=I79_006816 PE=3 SV=1		84	APDQDEIDCLPGLDKQPDFQQYSGYLR	APDQDEIDC[PPa]LPGLDKQPDFQQYSGYLR	3	y	1	2	23.18	tr|G3H8V5|G3H8V5_CRIGR		FALSE	10275.08984	1	FALSE	52
1061.495972	1553.678833	23.18	Carboxypeptidase OS=Cricetulus griseus OX=10029 GN=I79_006816 PE=3 SV=1		84	APDQDEIDCLPGLDKQPDFQQYSGYLR	APDQDEIDC[PPa]LPGLDKQPDFQQYSGYLR	3	b	1	14	23.18	tr|G3H8V5|G3H8V5_CRIGR		FALSE	10275.08984	1	FALSE	52
1061.495972	169.0971527	23.18	Carboxypeptidase OS=Cricetulus griseus OX=10029 GN=I79_006816 PE=3 SV=1		42	APDQDEIDCLPGLDKQPDFQQYSGYLR	APDQDEIDC[PPa]LPGLDKQPDFQQYSGYLR	3	b	1	2	23.18	tr|G3H8V5|G3H8V5_CRIGR		FALSE	10275.08984	1	FALSE	52
1061.495972	1556.221802	23.18	Carboxypeptidase OS=Cricetulus griseus OX=10029 GN=I79_006816 PE=3 SV=1		42	APDQDEIDCLPGLDKQPDFQQYSGYLR	APDQDEIDC[PPa]LPGLDKQPDFQQYSGYLR	3	y	2	26	23.18	tr|G3H8V5|G3H8V5_CRIGR		FALSE	10275.08984	1	FALSE	52
1061.495972	1058.409546	23.18	Carboxypeptidase OS=Cricetulus griseus OX=10029 GN=I79_006816 PE=3 SV=1		29.49	APDQDEIDCLPGLDKQPDFQQYSGYLR	APDQDEIDC[PPa]LPGLDKQPDFQQYSGYLR	3	b	1	9	23.18	tr|G3H8V5|G3H8V5_CRIGR		FALSE	10275.08984	1	FALSE	52
687.8397217	970.4662476	11.25	Carboxypeptidase OS=Cricetulus griseus OX=10029 GN=I79_006816 PE=3 SV=1		5483.58	LYQSMNSQYLK	LYQSMNSQYLK	2	y	1	8	11.25	tr|G3H8V5|G3H8V5_CRIGR		FALSE	9277.719727	1	FALSE	52
687.8397217	1098.52478	11.25	Carboxypeptidase OS=Cricetulus griseus OX=10029 GN=I79_006816 PE=3 SV=1		4177.81	LYQSMNSQYLK	LYQSMNSQYLK	2	y	1	9	11.25	tr|G3H8V5|G3H8V5_CRIGR		FALSE	9277.719727	1	FALSE	52
687.8397217	687.8397217	11.25	Carboxypeptidase OS=Cricetulus griseus OX=10029 GN=I79_006816 PE=3 SV=1		2879.21	LYQSMNSQYLK	LYQSMNSQYLK	2	y	2	11	11.25	tr|G3H8V5|G3H8V5_CRIGR		FALSE	9277.719727	1	FALSE	52
687.8397217	752.3937378	11.25	Carboxypeptidase OS=Cricetulus griseus OX=10029 GN=I79_006816 PE=3 SV=1		1454.53	LYQSMNSQYLK	LYQSMNSQYLK	2	y	1	6	11.25	tr|G3H8V5|G3H8V5_CRIGR		FALSE	9277.719727	1	FALSE	52
687.8397217	883.4342041	11.25	Carboxypeptidase OS=Cricetulus griseus OX=10029 GN=I79_006816 PE=3 SV=1		914.65	LYQSMNSQYLK	LYQSMNSQYLK	2	y	1	7	11.25	tr|G3H8V5|G3H8V5_CRIGR		FALSE	9277.719727	1	FALSE	52
687.8397217	277.1546631	11.25	Carboxypeptidase OS=Cricetulus griseus OX=10029 GN=I79_006816 PE=3 SV=1		802.47	LYQSMNSQYLK	LYQSMNSQYLK	2	b	1	2	11.25	tr|G3H8V5|G3H8V5_CRIGR		FALSE	9277.719727	1	FALSE	52
687.8397217	549.7660522	11.25	Carboxypeptidase OS=Cricetulus griseus OX=10029 GN=I79_006816 PE=3 SV=1		797.26	LYQSMNSQYLK	LYQSMNSQYLK	2	y	2	9	11.25	tr|G3H8V5|G3H8V5_CRIGR		FALSE	9277.719727	1	FALSE	52
687.8397217	405.2132568	11.25	Carboxypeptidase OS=Cricetulus griseus OX=10029 GN=I79_006816 PE=3 SV=1		751.23	LYQSMNSQYLK	LYQSMNSQYLK	2	b	1	3	11.25	tr|G3H8V5|G3H8V5_CRIGR		FALSE	9277.719727	1	FALSE	52
687.8397217	638.3508301	11.25	Carboxypeptidase OS=Cricetulus griseus OX=10029 GN=I79_006816 PE=3 SV=1		700.43	LYQSMNSQYLK	LYQSMNSQYLK	2	y	1	5	11.25	tr|G3H8V5|G3H8V5_CRIGR		FALSE	9277.719727	1	FALSE	52
687.8397217	423.2601929	11.25	Carboxypeptidase OS=Cricetulus griseus OX=10029 GN=I79_006816 PE=3 SV=1		698.24	LYQSMNSQYLK	LYQSMNSQYLK	2	y	1	3	11.25	tr|G3H8V5|G3H8V5_CRIGR		FALSE	9277.719727	1	FALSE	52
687.8397217	260.1968689	11.25	Carboxypeptidase OS=Cricetulus griseus OX=10029 GN=I79_006816 PE=3 SV=1		489.12	LYQSMNSQYLK	LYQSMNSQYLK	2	y	1	2	11.25	tr|G3H8V5|G3H8V5_CRIGR		FALSE	9277.719727	1	FALSE	52
687.8397217	147.1128082	11.25	Carboxypeptidase OS=Cricetulus griseus OX=10029 GN=I79_006816 PE=3 SV=1		357.1	LYQSMNSQYLK	LYQSMNSQYLK	2	y	1	1	11.25	tr|G3H8V5|G3H8V5_CRIGR		FALSE	9277.719727	1	FALSE	52
687.8397217	492.2452698	11.25	Carboxypeptidase OS=Cricetulus griseus OX=10029 GN=I79_006816 PE=3 SV=1		336	LYQSMNSQYLK	LYQSMNSQYLK	2	b	1	4	11.25	tr|G3H8V5|G3H8V5_CRIGR		FALSE	9277.719727	1	FALSE	52
687.8397217	678.8344727	11.25	Carboxypeptidase OS=Cricetulus griseus OX=10029 GN=I79_006816 PE=3 SV=1		274.23	LYQSMNSQYLK	LYQSMNSQYLK	2	b	2	11	11.25	tr|G3H8V5|G3H8V5_CRIGR		FALSE	9277.719727	1	FALSE	52
687.8397217	631.2977295	11.25	Carboxypeptidase OS=Cricetulus griseus OX=10029 GN=I79_006816 PE=3 SV=1		252	LYQSMNSQYLK	LYQSMNSQYLK	2	y	2	10	11.25	tr|G3H8V5|G3H8V5_CRIGR		FALSE	9277.719727	1	FALSE	52
687.8397217	952.4193115	11.25	Carboxypeptidase OS=Cricetulus griseus OX=10029 GN=I79_006816 PE=3 SV=1		210.1	LYQSMNSQYLK	LYQSMNSQYLK	2	b	1	8	11.25	tr|G3H8V5|G3H8V5_CRIGR		FALSE	9277.719727	1	FALSE	52
687.8397217	551.3187866	11.25	Carboxypeptidase OS=Cricetulus griseus OX=10029 GN=I79_006816 PE=3 SV=1		210	LYQSMNSQYLK	LYQSMNSQYLK	2	y	1	4	11.25	tr|G3H8V5|G3H8V5_CRIGR		FALSE	9277.719727	1	FALSE	52
687.8397217	312.1465149	11.25	Carboxypeptidase OS=Cricetulus griseus OX=10029 GN=I79_006816 PE=3 SV=1		168	LYQSMNSQYLK	LYQSMNSQYLK	2	b	2	5	11.25	tr|G3H8V5|G3H8V5_CRIGR		FALSE	9277.719727	1	FALSE	52
687.8397217	1261.588135	11.25	Carboxypeptidase OS=Cricetulus griseus OX=10029 GN=I79_006816 PE=3 SV=1		148.14	LYQSMNSQYLK	LYQSMNSQYLK	2	y	1	10	11.25	tr|G3H8V5|G3H8V5_CRIGR		FALSE	9277.719727	1	FALSE	52
687.8397217	623.2857666	11.25	Carboxypeptidase OS=Cricetulus griseus OX=10029 GN=I79_006816 PE=3 SV=1		127.22	LYQSMNSQYLK	LYQSMNSQYLK	2	b	1	5	11.25	tr|G3H8V5|G3H8V5_CRIGR		FALSE	9277.719727	1	FALSE	52
687.8397217	1115.482666	11.25	Carboxypeptidase OS=Cricetulus griseus OX=10029 GN=I79_006816 PE=3 SV=1		105.1	LYQSMNSQYLK	LYQSMNSQYLK	2	b	1	9	11.25	tr|G3H8V5|G3H8V5_CRIGR		FALSE	9277.719727	1	FALSE	52
687.8397217	1228.56665	11.25	Carboxypeptidase OS=Cricetulus griseus OX=10029 GN=I79_006816 PE=3 SV=1		63	LYQSMNSQYLK	LYQSMNSQYLK	2	b	1	10	11.25	tr|G3H8V5|G3H8V5_CRIGR		FALSE	9277.719727	1	FALSE	52
695.8372192	695.8372192	8.99	Carboxypeptidase OS=Cricetulus griseus OX=10029 GN=I79_006816 PE=3 SV=1		6516.91	LYQSMNSQYLK	LYQSM[Oxi]NSQYLK	2	y	2	11	8.99	tr|G3H8V5|G3H8V5_CRIGR		FALSE	8498.049805	1	FALSE	52		Oxidation
695.8372192	986.4611816	8.99	Carboxypeptidase OS=Cricetulus griseus OX=10029 GN=I79_006816 PE=3 SV=1		4327.68	LYQSMNSQYLK	LYQSM[Oxi]NSQYLK	2	y	1	8	8.99	tr|G3H8V5|G3H8V5_CRIGR		FALSE	8498.049805	1	FALSE	52		Oxidation
695.8372192	1114.519775	8.99	Carboxypeptidase OS=Cricetulus griseus OX=10029 GN=I79_006816 PE=3 SV=1		3092.74	LYQSMNSQYLK	LYQSM[Oxi]NSQYLK	2	y	1	9	8.99	tr|G3H8V5|G3H8V5_CRIGR		FALSE	8498.049805	1	FALSE	52		Oxidation
695.8372192	557.7634888	8.99	Carboxypeptidase OS=Cricetulus griseus OX=10029 GN=I79_006816 PE=3 SV=1		1069.48	LYQSMNSQYLK	LYQSM[Oxi]NSQYLK	2	y	2	9	8.99	tr|G3H8V5|G3H8V5_CRIGR		FALSE	8498.049805	1	FALSE	52		Oxidation
695.8372192	277.1546631	8.99	Carboxypeptidase OS=Cricetulus griseus OX=10029 GN=I79_006816 PE=3 SV=1		1004	LYQSMNSQYLK	LYQSM[Oxi]NSQYLK	2	b	1	2	8.99	tr|G3H8V5|G3H8V5_CRIGR		FALSE	8498.049805	1	FALSE	52		Oxidation
695.8372192	752.3937378	8.99	Carboxypeptidase OS=Cricetulus griseus OX=10029 GN=I79_006816 PE=3 SV=1		983.26	LYQSMNSQYLK	LYQSM[Oxi]NSQYLK	2	y	1	6	8.99	tr|G3H8V5|G3H8V5_CRIGR		FALSE	8498.049805	1	FALSE	52		Oxidation
695.8372192	423.2601929	8.99	Carboxypeptidase OS=Cricetulus griseus OX=10029 GN=I79_006816 PE=3 SV=1		880.26	LYQSMNSQYLK	LYQSM[Oxi]NSQYLK	2	y	1	3	8.99	tr|G3H8V5|G3H8V5_CRIGR		FALSE	8498.049805	1	FALSE	52		Oxidation
695.8372192	639.295166	8.99	Carboxypeptidase OS=Cricetulus griseus OX=10029 GN=I79_006816 PE=3 SV=1		816.1	LYQSMNSQYLK	LYQSM[Oxi]NSQYLK	2	y	2	10	8.99	tr|G3H8V5|G3H8V5_CRIGR		FALSE	8498.049805	1	FALSE	52		Oxidation
695.8372192	405.2132568	8.99	Carboxypeptidase OS=Cricetulus griseus OX=10029 GN=I79_006816 PE=3 SV=1		776.46	LYQSMNSQYLK	LYQSM[Oxi]NSQYLK	2	b	1	3	8.99	tr|G3H8V5|G3H8V5_CRIGR		FALSE	8498.049805	1	FALSE	52		Oxidation
695.8372192	260.1968689	8.99	Carboxypeptidase OS=Cricetulus griseus OX=10029 GN=I79_006816 PE=3 SV=1		754.23	LYQSMNSQYLK	LYQSM[Oxi]NSQYLK	2	y	1	2	8.99	tr|G3H8V5|G3H8V5_CRIGR		FALSE	8498.049805	1	FALSE	52		Oxidation
695.8372192	551.3187866	8.99	Carboxypeptidase OS=Cricetulus griseus OX=10029 GN=I79_006816 PE=3 SV=1		650.1	LYQSMNSQYLK	LYQSM[Oxi]NSQYLK	2	y	1	4	8.99	tr|G3H8V5|G3H8V5_CRIGR		FALSE	8498.049805	1	FALSE	52		Oxidation
695.8372192	638.3508301	8.99	Carboxypeptidase OS=Cricetulus griseus OX=10029 GN=I79_006816 PE=3 SV=1		609.46	LYQSMNSQYLK	LYQSM[Oxi]NSQYLK	2	y	1	5	8.99	tr|G3H8V5|G3H8V5_CRIGR		FALSE	8498.049805	1	FALSE	52		Oxidation
695.8372192	899.4291382	8.99	Carboxypeptidase OS=Cricetulus griseus OX=10029 GN=I79_006816 PE=3 SV=1		596.93	LYQSMNSQYLK	LYQSM[Oxi]NSQYLK	2	y	1	7	8.99	tr|G3H8V5|G3H8V5_CRIGR		FALSE	8498.049805	1	FALSE	52		Oxidation
695.8372192	147.1128082	8.99	Carboxypeptidase OS=Cricetulus griseus OX=10029 GN=I79_006816 PE=3 SV=1		521.09	LYQSMNSQYLK	LYQSM[Oxi]NSQYLK	2	y	1	1	8.99	tr|G3H8V5|G3H8V5_CRIGR		FALSE	8498.049805	1	FALSE	52		Oxidation
695.8372192	492.2452698	8.99	Carboxypeptidase OS=Cricetulus griseus OX=10029 GN=I79_006816 PE=3 SV=1		337.13	LYQSMNSQYLK	LYQSM[Oxi]NSQYLK	2	b	1	4	8.99	tr|G3H8V5|G3H8V5_CRIGR		FALSE	8498.049805	1	FALSE	52		Oxidation
695.8372192	686.8319092	8.99	Carboxypeptidase OS=Cricetulus griseus OX=10029 GN=I79_006816 PE=3 SV=1		295.32	LYQSMNSQYLK	LYQSM[Oxi]NSQYLK	2	b	2	11	8.99	tr|G3H8V5|G3H8V5_CRIGR		FALSE	8498.049805	1	FALSE	52		Oxidation
695.8372192	1277.583008	8.99	Carboxypeptidase OS=Cricetulus griseus OX=10029 GN=I79_006816 PE=3 SV=1		273	LYQSMNSQYLK	LYQSM[Oxi]NSQYLK	2	y	1	10	8.99	tr|G3H8V5|G3H8V5_CRIGR		FALSE	8498.049805	1	FALSE	52		Oxidation
695.8372192	1244.561646	8.99	Carboxypeptidase OS=Cricetulus griseus OX=10029 GN=I79_006816 PE=3 SV=1		250.42	LYQSMNSQYLK	LYQSM[Oxi]NSQYLK	2	b	1	10	8.99	tr|G3H8V5|G3H8V5_CRIGR		FALSE	8498.049805	1	FALSE	52		Oxidation
695.8372192	968.4141846	8.99	Carboxypeptidase OS=Cricetulus griseus OX=10029 GN=I79_006816 PE=3 SV=1		225.73	LYQSMNSQYLK	LYQSM[Oxi]NSQYLK	2	b	1	8	8.99	tr|G3H8V5|G3H8V5_CRIGR		FALSE	8498.049805	1	FALSE	52		Oxidation
695.8372192	1131.477539	8.99	Carboxypeptidase OS=Cricetulus griseus OX=10029 GN=I79_006816 PE=3 SV=1		126.09	LYQSMNSQYLK	LYQSM[Oxi]NSQYLK	2	b	1	9	8.99	tr|G3H8V5|G3H8V5_CRIGR		FALSE	8498.049805	1	FALSE	52		Oxidation
695.8372192	840.3556519	8.99	Carboxypeptidase OS=Cricetulus griseus OX=10029 GN=I79_006816 PE=3 SV=1		126	LYQSMNSQYLK	LYQSM[Oxi]NSQYLK	2	b	1	7	8.99	tr|G3H8V5|G3H8V5_CRIGR		FALSE	8498.049805	1	FALSE	52		Oxidation
688.3317261	971.4502563	11.98	Carboxypeptidase OS=Cricetulus griseus OX=10029 GN=I79_006816 PE=3 SV=1		2184.08	LYQSMNSQYLK	LYQSMN[Dea]SQYLK	2	y	1	8	11.98	tr|G3H8V5|G3H8V5_CRIGR		FALSE	5013.220215	1	FALSE	52		Deamidated
688.3317261	688.3317261	11.98	Carboxypeptidase OS=Cricetulus griseus OX=10029 GN=I79_006816 PE=3 SV=1		2069.15	LYQSMNSQYLK	LYQSMN[Dea]SQYLK	2	y	2	11	11.98	tr|G3H8V5|G3H8V5_CRIGR		FALSE	5013.220215	1	FALSE	52		Deamidated
688.3317261	753.3777466	11.98	Carboxypeptidase OS=Cricetulus griseus OX=10029 GN=I79_006816 PE=3 SV=1		1100.83	LYQSMNSQYLK	LYQSMN[Dea]SQYLK	2	y	1	6	11.98	tr|G3H8V5|G3H8V5_CRIGR		FALSE	5013.220215	1	FALSE	52		Deamidated
688.3317261	1099.508789	11.98	Carboxypeptidase OS=Cricetulus griseus OX=10029 GN=I79_006816 PE=3 SV=1		1010.49	LYQSMNSQYLK	LYQSMN[Dea]SQYLK	2	y	1	9	11.98	tr|G3H8V5|G3H8V5_CRIGR		FALSE	5013.220215	1	FALSE	52		Deamidated
688.3317261	884.4182129	11.98	Carboxypeptidase OS=Cricetulus griseus OX=10029 GN=I79_006816 PE=3 SV=1		634.59	LYQSMNSQYLK	LYQSMN[Dea]SQYLK	2	y	1	7	11.98	tr|G3H8V5|G3H8V5_CRIGR		FALSE	5013.220215	1	FALSE	52		Deamidated
688.3317261	638.3508301	11.98	Carboxypeptidase OS=Cricetulus griseus OX=10029 GN=I79_006816 PE=3 SV=1		613.44	LYQSMNSQYLK	LYQSMN[Dea]SQYLK	2	y	1	5	11.98	tr|G3H8V5|G3H8V5_CRIGR		FALSE	5013.220215	1	FALSE	52		Deamidated
688.3317261	277.1546631	11.98	Carboxypeptidase OS=Cricetulus griseus OX=10029 GN=I79_006816 PE=3 SV=1		531.44	LYQSMNSQYLK	LYQSMN[Dea]SQYLK	2	b	1	2	11.98	tr|G3H8V5|G3H8V5_CRIGR		FALSE	5013.220215	1	FALSE	52		Deamidated
688.3317261	423.2601929	11.98	Carboxypeptidase OS=Cricetulus griseus OX=10029 GN=I79_006816 PE=3 SV=1		390.52	LYQSMNSQYLK	LYQSMN[Dea]SQYLK	2	y	1	3	11.98	tr|G3H8V5|G3H8V5_CRIGR		FALSE	5013.220215	1	FALSE	52		Deamidated
688.3317261	405.2132568	11.98	Carboxypeptidase OS=Cricetulus griseus OX=10029 GN=I79_006816 PE=3 SV=1		357.09	LYQSMNSQYLK	LYQSMN[Dea]SQYLK	2	b	1	3	11.98	tr|G3H8V5|G3H8V5_CRIGR		FALSE	5013.220215	1	FALSE	52		Deamidated
688.3317261	260.1968689	11.98	Carboxypeptidase OS=Cricetulus griseus OX=10029 GN=I79_006816 PE=3 SV=1		314	LYQSMNSQYLK	LYQSMN[Dea]SQYLK	2	y	1	2	11.98	tr|G3H8V5|G3H8V5_CRIGR		FALSE	5013.220215	1	FALSE	52		Deamidated
688.3317261	631.7897339	11.98	Carboxypeptidase OS=Cricetulus griseus OX=10029 GN=I79_006816 PE=3 SV=1		231.1	LYQSMNSQYLK	LYQSMN[Dea]SQYLK	2	y	2	10	11.98	tr|G3H8V5|G3H8V5_CRIGR		FALSE	5013.220215	1	FALSE	52		Deamidated
688.3317261	679.3264771	11.98	Carboxypeptidase OS=Cricetulus griseus OX=10029 GN=I79_006816 PE=3 SV=1		231.09	LYQSMNSQYLK	LYQSMN[Dea]SQYLK	2	b	2	11	11.98	tr|G3H8V5|G3H8V5_CRIGR		FALSE	5013.220215	1	FALSE	52		Deamidated
688.3317261	147.1128082	11.98	Carboxypeptidase OS=Cricetulus griseus OX=10029 GN=I79_006816 PE=3 SV=1		210	LYQSMNSQYLK	LYQSMN[Dea]SQYLK	2	y	1	1	11.98	tr|G3H8V5|G3H8V5_CRIGR		FALSE	5013.220215	1	FALSE	52		Deamidated
688.3317261	550.2580566	11.98	Carboxypeptidase OS=Cricetulus griseus OX=10029 GN=I79_006816 PE=3 SV=1		186.38	LYQSMNSQYLK	LYQSMN[Dea]SQYLK	2	y	2	9	11.98	tr|G3H8V5|G3H8V5_CRIGR		FALSE	5013.220215	1	FALSE	52		Deamidated
688.3317261	551.3187866	11.98	Carboxypeptidase OS=Cricetulus griseus OX=10029 GN=I79_006816 PE=3 SV=1		169.23	LYQSMNSQYLK	LYQSMN[Dea]SQYLK	2	y	1	4	11.98	tr|G3H8V5|G3H8V5_CRIGR		FALSE	5013.220215	1	FALSE	52		Deamidated
688.3317261	492.2452698	11.98	Carboxypeptidase OS=Cricetulus griseus OX=10029 GN=I79_006816 PE=3 SV=1		147	LYQSMNSQYLK	LYQSMN[Dea]SQYLK	2	b	1	4	11.98	tr|G3H8V5|G3H8V5_CRIGR		FALSE	5013.220215	1	FALSE	52		Deamidated
688.3317261	623.2857666	11.98	Carboxypeptidase OS=Cricetulus griseus OX=10029 GN=I79_006816 PE=3 SV=1		147	LYQSMNSQYLK	LYQSMN[Dea]SQYLK	2	b	1	5	11.98	tr|G3H8V5|G3H8V5_CRIGR		FALSE	5013.220215	1	FALSE	52		Deamidated
688.3317261	1262.572144	11.98	Carboxypeptidase OS=Cricetulus griseus OX=10029 GN=I79_006816 PE=3 SV=1		147	LYQSMNSQYLK	LYQSMN[Dea]SQYLK	2	y	1	10	11.98	tr|G3H8V5|G3H8V5_CRIGR		FALSE	5013.220215	1	FALSE	52		Deamidated
688.3317261	953.4033203	11.98	Carboxypeptidase OS=Cricetulus griseus OX=10029 GN=I79_006816 PE=3 SV=1		106.23	LYQSMNSQYLK	LYQSMN[Dea]SQYLK	2	b	1	8	11.98	tr|G3H8V5|G3H8V5_CRIGR		FALSE	5013.220215	1	FALSE	52		Deamidated
688.3317261	477.2052917	11.98	Carboxypeptidase OS=Cricetulus griseus OX=10029 GN=I79_006816 PE=3 SV=1		105	LYQSMNSQYLK	LYQSMN[Dea]SQYLK	2	b	2	8	11.98	tr|G3H8V5|G3H8V5_CRIGR		FALSE	5013.220215	1	FALSE	52		Deamidated
688.3317261	825.3447266	11.98	Carboxypeptidase OS=Cricetulus griseus OX=10029 GN=I79_006816 PE=3 SV=1		84	LYQSMNSQYLK	LYQSMN[Dea]SQYLK	2	b	1	7	11.98	tr|G3H8V5|G3H8V5_CRIGR		FALSE	5013.220215	1	FALSE	52		Deamidated
688.3317261	1116.466675	11.98	Carboxypeptidase OS=Cricetulus griseus OX=10029 GN=I79_006816 PE=3 SV=1		42	LYQSMNSQYLK	LYQSMN[Dea]SQYLK	2	b	1	9	11.98	tr|G3H8V5|G3H8V5_CRIGR		FALSE	5013.220215	1	FALSE	52		Deamidated
688.3317261	1229.550659	11.98	Carboxypeptidase OS=Cricetulus griseus OX=10029 GN=I79_006816 PE=3 SV=1		42	LYQSMNSQYLK	LYQSMN[Dea]SQYLK	2	b	1	10	11.98	tr|G3H8V5|G3H8V5_CRIGR		FALSE	5013.220215	1	FALSE	52		Deamidated
473.7261963	657.3024902	10.42	Carboxypeptidase OS=Cricetulus griseus OX=10029 GN=I79_006816 PE=3 SV=1		1382.23	AAFTMFSR	AAFTM[Oxi]FSR	2	y	1	5	10.42	tr|G3H8V5|G3H8V5_CRIGR		FALSE	4484.540039	0.999499977	FALSE	52		Oxidation
473.7261963	804.3709106	10.42	Carboxypeptidase OS=Cricetulus griseus OX=10029 GN=I79_006816 PE=3 SV=1		780.27	AAFTMFSR	AAFTM[Oxi]FSR	2	y	1	6	10.42	tr|G3H8V5|G3H8V5_CRIGR		FALSE	4484.540039	0.999499977	FALSE	52		Oxidation
473.7261963	556.2548218	10.42	Carboxypeptidase OS=Cricetulus griseus OX=10029 GN=I79_006816 PE=3 SV=1		587.46	AAFTMFSR	AAFTM[Oxi]FSR	2	y	1	4	10.42	tr|G3H8V5|G3H8V5_CRIGR		FALSE	4484.540039	0.999499977	FALSE	52		Oxidation
473.7261963	409.2193909	10.42	Carboxypeptidase OS=Cricetulus griseus OX=10029 GN=I79_006816 PE=3 SV=1		452.53	AAFTMFSR	AAFTM[Oxi]FSR	2	y	1	3	10.42	tr|G3H8V5|G3H8V5_CRIGR		FALSE	4484.540039	0.999499977	FALSE	52		Oxidation
473.7261963	175.1189575	10.42	Carboxypeptidase OS=Cricetulus griseus OX=10029 GN=I79_006816 PE=3 SV=1		384.21	AAFTMFSR	AAFTM[Oxi]FSR	2	y	1	1	10.42	tr|G3H8V5|G3H8V5_CRIGR		FALSE	4484.540039	0.999499977	FALSE	52		Oxidation
473.7261963	402.6890869	10.42	Carboxypeptidase OS=Cricetulus griseus OX=10029 GN=I79_006816 PE=3 SV=1		293.01	AAFTMFSR	AAFTM[Oxi]FSR	2	y	2	6	10.42	tr|G3H8V5|G3H8V5_CRIGR		FALSE	4484.540039	0.999499977	FALSE	52		Oxidation
473.7261963	262.1509705	10.42	Carboxypeptidase OS=Cricetulus griseus OX=10029 GN=I79_006816 PE=3 SV=1		252	AAFTMFSR	AAFTM[Oxi]FSR	2	y	1	2	10.42	tr|G3H8V5|G3H8V5_CRIGR		FALSE	4484.540039	0.999499977	FALSE	52		Oxidation
473.7261963	329.1548767	10.42	Carboxypeptidase OS=Cricetulus griseus OX=10029 GN=I79_006816 PE=3 SV=1		189.09	AAFTMFSR	AAFTM[Oxi]FSR	2	y	2	5	10.42	tr|G3H8V5|G3H8V5_CRIGR		FALSE	4484.540039	0.999499977	FALSE	52		Oxidation
473.7261963	143.0814972	10.42	Carboxypeptidase OS=Cricetulus griseus OX=10029 GN=I79_006816 PE=3 SV=1		189	AAFTMFSR	AAFTM[Oxi]FSR	2	b	1	2	10.42	tr|G3H8V5|G3H8V5_CRIGR		FALSE	4484.540039	0.999499977	FALSE	52		Oxidation
473.7261963	464.7209167	10.42	Carboxypeptidase OS=Cricetulus griseus OX=10029 GN=I79_006816 PE=3 SV=1		178.82	AAFTMFSR	AAFTM[Oxi]FSR	2	b	2	8	10.42	tr|G3H8V5|G3H8V5_CRIGR		FALSE	4484.540039	0.999499977	FALSE	52		Oxidation
473.7261963	391.1976013	10.42	Carboxypeptidase OS=Cricetulus griseus OX=10029 GN=I79_006816 PE=3 SV=1		147	AAFTMFSR	AAFTM[Oxi]FSR	2	b	1	4	10.42	tr|G3H8V5|G3H8V5_CRIGR		FALSE	4484.540039	0.999499977	FALSE	52		Oxidation
473.7261963	290.1499329	10.42	Carboxypeptidase OS=Cricetulus griseus OX=10029 GN=I79_006816 PE=3 SV=1		126.09	AAFTMFSR	AAFTM[Oxi]FSR	2	b	1	3	10.42	tr|G3H8V5|G3H8V5_CRIGR		FALSE	4484.540039	0.999499977	FALSE	52		Oxidation
473.7261963	875.40802	10.42	Carboxypeptidase OS=Cricetulus griseus OX=10029 GN=I79_006816 PE=3 SV=1		42.1	AAFTMFSR	AAFTM[Oxi]FSR	2	y	1	7	10.42	tr|G3H8V5|G3H8V5_CRIGR		FALSE	4484.540039	0.999499977	FALSE	52		Oxidation
696.3292236	696.3292236	9.62	Carboxypeptidase OS=Cricetulus griseus OX=10029 GN=I79_006816 PE=3 SV=1		4631.52	LYQSMNSQYLK	LYQSM[Oxi]N[Dea]SQYLK	2	y	2	11	9.62	tr|G3H8V5|G3H8V5_CRIGR		FALSE	3467.340088	0.99879998	FALSE	52		Oxidation,Deamidated
696.3292236	987.4451904	9.62	Carboxypeptidase OS=Cricetulus griseus OX=10029 GN=I79_006816 PE=3 SV=1		1090.48	LYQSMNSQYLK	LYQSM[Oxi]N[Dea]SQYLK	2	y	1	8	9.62	tr|G3H8V5|G3H8V5_CRIGR		FALSE	3467.340088	0.99879998	FALSE	52		Oxidation,Deamidated
696.3292236	753.3777466	9.62	Carboxypeptidase OS=Cricetulus griseus OX=10029 GN=I79_006816 PE=3 SV=1		787.74	LYQSMNSQYLK	LYQSM[Oxi]N[Dea]SQYLK	2	y	1	6	9.62	tr|G3H8V5|G3H8V5_CRIGR		FALSE	3467.340088	0.99879998	FALSE	52		Oxidation,Deamidated
696.3292236	1115.503784	9.62	Carboxypeptidase OS=Cricetulus griseus OX=10029 GN=I79_006816 PE=3 SV=1		631.6	LYQSMNSQYLK	LYQSM[Oxi]N[Dea]SQYLK	2	y	1	9	9.62	tr|G3H8V5|G3H8V5_CRIGR		FALSE	3467.340088	0.99879998	FALSE	52		Oxidation,Deamidated
696.3292236	638.3508301	9.62	Carboxypeptidase OS=Cricetulus griseus OX=10029 GN=I79_006816 PE=3 SV=1		547.46	LYQSMNSQYLK	LYQSM[Oxi]N[Dea]SQYLK	2	y	1	5	9.62	tr|G3H8V5|G3H8V5_CRIGR		FALSE	3467.340088	0.99879998	FALSE	52		Oxidation,Deamidated
696.3292236	277.1546631	9.62	Carboxypeptidase OS=Cricetulus griseus OX=10029 GN=I79_006816 PE=3 SV=1		427.54	LYQSMNSQYLK	LYQSM[Oxi]N[Dea]SQYLK	2	b	1	2	9.62	tr|G3H8V5|G3H8V5_CRIGR		FALSE	3467.340088	0.99879998	FALSE	52		Oxidation,Deamidated
696.3292236	639.7871704	9.62	Carboxypeptidase OS=Cricetulus griseus OX=10029 GN=I79_006816 PE=3 SV=1		357.1	LYQSMNSQYLK	LYQSM[Oxi]N[Dea]SQYLK	2	y	2	10	9.62	tr|G3H8V5|G3H8V5_CRIGR		FALSE	3467.340088	0.99879998	FALSE	52		Oxidation,Deamidated
696.3292236	405.2132568	9.62	Carboxypeptidase OS=Cricetulus griseus OX=10029 GN=I79_006816 PE=3 SV=1		321.17	LYQSMNSQYLK	LYQSM[Oxi]N[Dea]SQYLK	2	b	1	3	9.62	tr|G3H8V5|G3H8V5_CRIGR		FALSE	3467.340088	0.99879998	FALSE	52		Oxidation,Deamidated
696.3292236	147.1128082	9.62	Carboxypeptidase OS=Cricetulus griseus OX=10029 GN=I79_006816 PE=3 SV=1		295.23	LYQSMNSQYLK	LYQSM[Oxi]N[Dea]SQYLK	2	y	1	1	9.62	tr|G3H8V5|G3H8V5_CRIGR		FALSE	3467.340088	0.99879998	FALSE	52		Oxidation,Deamidated
696.3292236	260.1968689	9.62	Carboxypeptidase OS=Cricetulus griseus OX=10029 GN=I79_006816 PE=3 SV=1		274.26	LYQSMNSQYLK	LYQSM[Oxi]N[Dea]SQYLK	2	y	1	2	9.62	tr|G3H8V5|G3H8V5_CRIGR		FALSE	3467.340088	0.99879998	FALSE	52		Oxidation,Deamidated
696.3292236	900.413147	9.62	Carboxypeptidase OS=Cricetulus griseus OX=10029 GN=I79_006816 PE=3 SV=1		252.1	LYQSMNSQYLK	LYQSM[Oxi]N[Dea]SQYLK	2	y	1	7	9.62	tr|G3H8V5|G3H8V5_CRIGR		FALSE	3467.340088	0.99879998	FALSE	52		Oxidation,Deamidated
696.3292236	558.2554932	9.62	Carboxypeptidase OS=Cricetulus griseus OX=10029 GN=I79_006816 PE=3 SV=1		191.36	LYQSMNSQYLK	LYQSM[Oxi]N[Dea]SQYLK	2	y	2	9	9.62	tr|G3H8V5|G3H8V5_CRIGR		FALSE	3467.340088	0.99879998	FALSE	52		Oxidation,Deamidated
696.3292236	423.2601929	9.62	Carboxypeptidase OS=Cricetulus griseus OX=10029 GN=I79_006816 PE=3 SV=1		190.23	LYQSMNSQYLK	LYQSM[Oxi]N[Dea]SQYLK	2	y	1	3	9.62	tr|G3H8V5|G3H8V5_CRIGR		FALSE	3467.340088	0.99879998	FALSE	52		Oxidation,Deamidated
696.3292236	551.3187866	9.62	Carboxypeptidase OS=Cricetulus griseus OX=10029 GN=I79_006816 PE=3 SV=1		147	LYQSMNSQYLK	LYQSM[Oxi]N[Dea]SQYLK	2	y	1	4	9.62	tr|G3H8V5|G3H8V5_CRIGR		FALSE	3467.340088	0.99879998	FALSE	52		Oxidation,Deamidated
696.3292236	687.3239136	9.62	Carboxypeptidase OS=Cricetulus griseus OX=10029 GN=I79_006816 PE=3 SV=1		126.1	LYQSMNSQYLK	LYQSM[Oxi]N[Dea]SQYLK	2	b	2	11	9.62	tr|G3H8V5|G3H8V5_CRIGR		FALSE	3467.340088	0.99879998	FALSE	52		Oxidation,Deamidated
696.3292236	1132.461548	9.62	Carboxypeptidase OS=Cricetulus griseus OX=10029 GN=I79_006816 PE=3 SV=1		106.23	LYQSMNSQYLK	LYQSM[Oxi]N[Dea]SQYLK	2	b	1	9	9.62	tr|G3H8V5|G3H8V5_CRIGR		FALSE	3467.340088	0.99879998	FALSE	52		Oxidation,Deamidated
696.3292236	492.2452698	9.62	Carboxypeptidase OS=Cricetulus griseus OX=10029 GN=I79_006816 PE=3 SV=1		104.1	LYQSMNSQYLK	LYQSM[Oxi]N[Dea]SQYLK	2	b	1	4	9.62	tr|G3H8V5|G3H8V5_CRIGR		FALSE	3467.340088	0.99879998	FALSE	52		Oxidation,Deamidated
696.3292236	754.3076172	9.62	Carboxypeptidase OS=Cricetulus griseus OX=10029 GN=I79_006816 PE=3 SV=1		84.1	LYQSMNSQYLK	LYQSM[Oxi]N[Dea]SQYLK	2	b	1	6	9.62	tr|G3H8V5|G3H8V5_CRIGR		FALSE	3467.340088	0.99879998	FALSE	52		Oxidation,Deamidated
696.3292236	1278.567139	9.62	Carboxypeptidase OS=Cricetulus griseus OX=10029 GN=I79_006816 PE=3 SV=1		84	LYQSMNSQYLK	LYQSM[Oxi]N[Dea]SQYLK	2	y	1	10	9.62	tr|G3H8V5|G3H8V5_CRIGR		FALSE	3467.340088	0.99879998	FALSE	52		Oxidation,Deamidated
696.3292236	1245.545654	9.62	Carboxypeptidase OS=Cricetulus griseus OX=10029 GN=I79_006816 PE=3 SV=1		42.09	LYQSMNSQYLK	LYQSM[Oxi]N[Dea]SQYLK	2	b	1	10	9.62	tr|G3H8V5|G3H8V5_CRIGR		FALSE	3467.340088	0.99879998	FALSE	52		Oxidation,Deamidated
751.3571777	742.3518677	16.55	Carboxypeptidase OS=Cricetulus griseus OX=10029 GN=I79_006816 PE=3 SV=1		2904.3	QPDFQQYSGYLR	QPDFQQYSGYLR	2	b	2	12	16.55	tr|G3H8V5|G3H8V5_CRIGR		FALSE	2837.790039	0.998300016	FALSE	52
751.3571777	751.3571777	16.55	Carboxypeptidase OS=Cricetulus griseus OX=10029 GN=I79_006816 PE=3 SV=1		2892.14	QPDFQQYSGYLR	QPDFQQYSGYLR	2	y	2	12	16.55	tr|G3H8V5|G3H8V5_CRIGR		FALSE	2837.790039	0.998300016	FALSE	52
751.3571777	886.4417725	16.55	Carboxypeptidase OS=Cricetulus griseus OX=10029 GN=I79_006816 PE=3 SV=1		1263.31	QPDFQQYSGYLR	QPDFQQYSGYLR	2	y	1	7	16.55	tr|G3H8V5|G3H8V5_CRIGR		FALSE	2837.790039	0.998300016	FALSE	52
751.3571777	595.3198242	16.55	Carboxypeptidase OS=Cricetulus griseus OX=10029 GN=I79_006816 PE=3 SV=1		719.44	QPDFQQYSGYLR	QPDFQQYSGYLR	2	y	1	5	16.55	tr|G3H8V5|G3H8V5_CRIGR		FALSE	2837.790039	0.998300016	FALSE	52
751.3571777	1014.500305	16.55	Carboxypeptidase OS=Cricetulus griseus OX=10029 GN=I79_006816 PE=3 SV=1		683.65	QPDFQQYSGYLR	QPDFQQYSGYLR	2	y	1	8	16.55	tr|G3H8V5|G3H8V5_CRIGR		FALSE	2837.790039	0.998300016	FALSE	52
751.3571777	758.3831787	16.55	Carboxypeptidase OS=Cricetulus griseus OX=10029 GN=I79_006816 PE=3 SV=1		607.76	QPDFQQYSGYLR	QPDFQQYSGYLR	2	y	1	6	16.55	tr|G3H8V5|G3H8V5_CRIGR		FALSE	2837.790039	0.998300016	FALSE	52
751.3571777	1276.595703	16.55	Carboxypeptidase OS=Cricetulus griseus OX=10029 GN=I79_006816 PE=3 SV=1		573.44	QPDFQQYSGYLR	QPDFQQYSGYLR	2	y	1	10	16.55	tr|G3H8V5|G3H8V5_CRIGR		FALSE	2837.790039	0.998300016	FALSE	52
751.3571777	175.1189575	16.55	Carboxypeptidase OS=Cricetulus griseus OX=10029 GN=I79_006816 PE=3 SV=1		397	QPDFQQYSGYLR	QPDFQQYSGYLR	2	y	1	1	16.55	tr|G3H8V5|G3H8V5_CRIGR		FALSE	2837.790039	0.998300016	FALSE	52
751.3571777	508.2878113	16.55	Carboxypeptidase OS=Cricetulus griseus OX=10029 GN=I79_006816 PE=3 SV=1		206.05	QPDFQQYSGYLR	QPDFQQYSGYLR	2	y	1	4	16.55	tr|G3H8V5|G3H8V5_CRIGR		FALSE	2837.790039	0.998300016	FALSE	52
751.3571777	288.2030029	16.55	Carboxypeptidase OS=Cricetulus griseus OX=10029 GN=I79_006816 PE=3 SV=1		188	QPDFQQYSGYLR	QPDFQQYSGYLR	2	y	1	2	16.55	tr|G3H8V5|G3H8V5_CRIGR		FALSE	2837.790039	0.998300016	FALSE	52
751.3571777	1161.568726	16.55	Carboxypeptidase OS=Cricetulus griseus OX=10029 GN=I79_006816 PE=3 SV=1		147	QPDFQQYSGYLR	QPDFQQYSGYLR	2	y	1	9	16.55	tr|G3H8V5|G3H8V5_CRIGR		FALSE	2837.790039	0.998300016	FALSE	52
751.3571777	488.2139893	16.55	Carboxypeptidase OS=Cricetulus griseus OX=10029 GN=I79_006816 PE=3 SV=1		126	QPDFQQYSGYLR	QPDFQQYSGYLR	2	b	1	4	16.55	tr|G3H8V5|G3H8V5_CRIGR		FALSE	2837.790039	0.998300016	FALSE	52
850.395813	850.395813	16.74	Carboxypeptidase OS=Cricetulus griseus OX=10029 GN=I79_006816 PE=3 SV=1		7203.27	APDQDEIDCLPGLDK	APDQDEIDC[PPa]LPGLDK	2	y	2	15	16.74	tr|G3H8V5|G3H8V5_CRIGR		FALSE	2632.540039	1	FALSE	52
850.395813	529.2980347	16.74	Carboxypeptidase OS=Cricetulus griseus OX=10029 GN=I79_006816 PE=3 SV=1		1721.47	APDQDEIDCLPGLDK	APDQDEIDC[PPa]LPGLDK	2	y	1	5	16.74	tr|G3H8V5|G3H8V5_CRIGR		FALSE	2632.540039	1	FALSE	52
850.395813	816.4284058	16.74	Carboxypeptidase OS=Cricetulus griseus OX=10029 GN=I79_006816 PE=3 SV=1		400.13	APDQDEIDCLPGLDK	APDQDEIDC[PPa]LPGLDK	2	y	1	7	16.74	tr|G3H8V5|G3H8V5_CRIGR		FALSE	2632.540039	1	FALSE	52
850.395813	931.4553223	16.74	Carboxypeptidase OS=Cricetulus griseus OX=10029 GN=I79_006816 PE=3 SV=1		348.63	APDQDEIDCLPGLDK	APDQDEIDC[PPa]LPGLDK	2	y	1	8	16.74	tr|G3H8V5|G3H8V5_CRIGR		FALSE	2632.540039	1	FALSE	52
850.395813	1531.694458	16.74	Carboxypeptidase OS=Cricetulus griseus OX=10029 GN=I79_006816 PE=3 SV=1		297.59	APDQDEIDCLPGLDK	APDQDEIDC[PPa]LPGLDK	2	y	1	13	16.74	tr|G3H8V5|G3H8V5_CRIGR		FALSE	2632.540039	1	FALSE	52
850.395813	1288.608887	16.74	Carboxypeptidase OS=Cricetulus griseus OX=10029 GN=I79_006816 PE=3 SV=1		295.14	APDQDEIDCLPGLDK	APDQDEIDC[PPa]LPGLDK	2	y	1	11	16.74	tr|G3H8V5|G3H8V5_CRIGR		FALSE	2632.540039	1	FALSE	52
850.395813	262.13974	16.74	Carboxypeptidase OS=Cricetulus griseus OX=10029 GN=I79_006816 PE=3 SV=1		273	APDQDEIDCLPGLDK	APDQDEIDC[PPa]LPGLDK	2	y	1	2	16.74	tr|G3H8V5|G3H8V5_CRIGR		FALSE	2632.540039	1	FALSE	52
850.395813	1171.49353	16.74	Carboxypeptidase OS=Cricetulus griseus OX=10029 GN=I79_006816 PE=3 SV=1		190.23	APDQDEIDCLPGLDK	APDQDEIDC[PPa]LPGLDK	2	b	1	10	16.74	tr|G3H8V5|G3H8V5_CRIGR		FALSE	2632.540039	1	FALSE	52
850.395813	642.3820801	16.74	Carboxypeptidase OS=Cricetulus griseus OX=10029 GN=I79_006816 PE=3 SV=1		190.13	APDQDEIDCLPGLDK	APDQDEIDC[PPa]LPGLDK	2	y	1	6	16.74	tr|G3H8V5|G3H8V5_CRIGR		FALSE	2632.540039	1	FALSE	52
850.395813	527.2095947	16.74	Carboxypeptidase OS=Cricetulus griseus OX=10029 GN=I79_006816 PE=3 SV=1		189.1	APDQDEIDCLPGLDK	APDQDEIDC[PPa]LPGLDK	2	b	1	5	16.74	tr|G3H8V5|G3H8V5_CRIGR		FALSE	2632.540039	1	FALSE	52
850.395813	1044.539429	16.74	Carboxypeptidase OS=Cricetulus griseus OX=10029 GN=I79_006816 PE=3 SV=1		169.23	APDQDEIDCLPGLDK	APDQDEIDC[PPa]LPGLDK	2	y	1	9	16.74	tr|G3H8V5|G3H8V5_CRIGR		FALSE	2632.540039	1	FALSE	52
850.395813	1173.582031	16.74	Carboxypeptidase OS=Cricetulus griseus OX=10029 GN=I79_006816 PE=3 SV=1		168.09	APDQDEIDCLPGLDK	APDQDEIDC[PPa]LPGLDK	2	y	1	10	16.74	tr|G3H8V5|G3H8V5_CRIGR		FALSE	2632.540039	1	FALSE	52
850.395813	769.3363037	16.74	Carboxypeptidase OS=Cricetulus griseus OX=10029 GN=I79_006816 PE=3 SV=1		168	APDQDEIDCLPGLDK	APDQDEIDC[PPa]LPGLDK	2	b	1	7	16.74	tr|G3H8V5|G3H8V5_CRIGR		FALSE	2632.540039	1	FALSE	52
850.395813	841.3905029	16.74	Carboxypeptidase OS=Cricetulus griseus OX=10029 GN=I79_006816 PE=3 SV=1		149.36	APDQDEIDCLPGLDK	APDQDEIDC[PPa]LPGLDK	2	b	2	15	16.74	tr|G3H8V5|G3H8V5_CRIGR		FALSE	2632.540039	1	FALSE	52
850.395813	884.3632202	16.74	Carboxypeptidase OS=Cricetulus griseus OX=10029 GN=I79_006816 PE=3 SV=1		148.23	APDQDEIDCLPGLDK	APDQDEIDC[PPa]LPGLDK	2	b	1	8	16.74	tr|G3H8V5|G3H8V5_CRIGR		FALSE	2632.540039	1	FALSE	52
850.395813	412.1826782	16.74	Carboxypeptidase OS=Cricetulus griseus OX=10029 GN=I79_006816 PE=3 SV=1		147	APDQDEIDCLPGLDK	APDQDEIDC[PPa]LPGLDK	2	b	1	4	16.74	tr|G3H8V5|G3H8V5_CRIGR		FALSE	2632.540039	1	FALSE	52
850.395813	814.8772583	16.74	Carboxypeptidase OS=Cricetulus griseus OX=10029 GN=I79_006816 PE=3 SV=1		147	APDQDEIDCLPGLDK	APDQDEIDC[PPa]LPGLDK	2	y	2	14	16.74	tr|G3H8V5|G3H8V5_CRIGR		FALSE	2632.540039	1	FALSE	52
850.395813	1416.66748	16.74	Carboxypeptidase OS=Cricetulus griseus OX=10029 GN=I79_006816 PE=3 SV=1		127.13	APDQDEIDCLPGLDK	APDQDEIDC[PPa]LPGLDK	2	y	1	12	16.74	tr|G3H8V5|G3H8V5_CRIGR		FALSE	2632.540039	1	FALSE	52
850.395813	432.2452698	16.74	Carboxypeptidase OS=Cricetulus griseus OX=10029 GN=I79_006816 PE=3 SV=1		126.09	APDQDEIDCLPGLDK	APDQDEIDC[PPa]LPGLDK	2	y	1	4	16.74	tr|G3H8V5|G3H8V5_CRIGR		FALSE	2632.540039	1	FALSE	52
850.395813	284.1240845	16.74	Carboxypeptidase OS=Cricetulus griseus OX=10029 GN=I79_006816 PE=3 SV=1		105.1	APDQDEIDCLPGLDK	APDQDEIDC[PPa]LPGLDK	2	b	1	3	16.74	tr|G3H8V5|G3H8V5_CRIGR		FALSE	2632.540039	1	FALSE	52
850.395813	656.2521973	16.74	Carboxypeptidase OS=Cricetulus griseus OX=10029 GN=I79_006816 PE=3 SV=1		84	APDQDEIDCLPGLDK	APDQDEIDC[PPa]LPGLDK	2	b	1	6	16.74	tr|G3H8V5|G3H8V5_CRIGR		FALSE	2632.540039	1	FALSE	52
850.395813	1058.409546	16.74	Carboxypeptidase OS=Cricetulus griseus OX=10029 GN=I79_006816 PE=3 SV=1		64.14	APDQDEIDCLPGLDK	APDQDEIDC[PPa]LPGLDK	2	b	1	9	16.74	tr|G3H8V5|G3H8V5_CRIGR		FALSE	2632.540039	1	FALSE	52
850.395813	169.0971527	16.74	Carboxypeptidase OS=Cricetulus griseus OX=10029 GN=I79_006816 PE=3 SV=1		63	APDQDEIDCLPGLDK	APDQDEIDC[PPa]LPGLDK	2	b	1	2	16.74	tr|G3H8V5|G3H8V5_CRIGR		FALSE	2632.540039	1	FALSE	52
850.395813	147.1128082	16.74	Carboxypeptidase OS=Cricetulus griseus OX=10029 GN=I79_006816 PE=3 SV=1		42	APDQDEIDCLPGLDK	APDQDEIDC[PPa]LPGLDK	2	y	1	1	16.74	tr|G3H8V5|G3H8V5_CRIGR		FALSE	2632.540039	1	FALSE	52
850.395813	1553.678833	16.74	Carboxypeptidase OS=Cricetulus griseus OX=10029 GN=I79_006816 PE=3 SV=1		42	APDQDEIDCLPGLDK	APDQDEIDC[PPa]LPGLDK	2	b	1	14	16.74	tr|G3H8V5|G3H8V5_CRIGR		FALSE	2632.540039	1	FALSE	52
503.2420959	285.134613	15.1	Carboxypeptidase OS=Cricetulus griseus OX=10029 GN=I79_006816 PE=3 SV=1		384.3	HFHYWFVESQK	HFHYWFVESQK	3	b	1	2	15.1	tr|G3H8V5|G3H8V5_CRIGR		FALSE	2463.320068	0.991999984	FALSE	52
503.2420959	737.3828125	15.1	Carboxypeptidase OS=Cricetulus griseus OX=10029 GN=I79_006816 PE=3 SV=1		251	HFHYWFVESQK	HFHYWFVESQK	3	y	1	6	15.1	tr|G3H8V5|G3H8V5_CRIGR		FALSE	2463.320068	0.991999984	FALSE	52
503.2420959	503.2420959	15.1	Carboxypeptidase OS=Cricetulus griseus OX=10029 GN=I79_006816 PE=3 SV=1		210	HFHYWFVESQK	HFHYWFVESQK	3	y	3	11	15.1	tr|G3H8V5|G3H8V5_CRIGR		FALSE	2463.320068	0.991999984	FALSE	52
503.2420959	590.3143921	15.1	Carboxypeptidase OS=Cricetulus griseus OX=10029 GN=I79_006816 PE=3 SV=1		190.32	HFHYWFVESQK	HFHYWFVESQK	3	y	1	5	15.1	tr|G3H8V5|G3H8V5_CRIGR		FALSE	2463.320068	0.991999984	FALSE	52
503.2420959	422.193512	15.1	Carboxypeptidase OS=Cricetulus griseus OX=10029 GN=I79_006816 PE=3 SV=1		189	HFHYWFVESQK	HFHYWFVESQK	3	b	1	3	15.1	tr|G3H8V5|G3H8V5_CRIGR		FALSE	2463.320068	0.991999984	FALSE	52
503.2420959	386.1717224	15.1	Carboxypeptidase OS=Cricetulus griseus OX=10029 GN=I79_006816 PE=3 SV=1		175.52	HFHYWFVESQK	HFHYWFVESQK	3	b	2	5	15.1	tr|G3H8V5|G3H8V5_CRIGR		FALSE	2463.320068	0.991999984	FALSE	52
503.2420959	585.2568359	15.1	Carboxypeptidase OS=Cricetulus griseus OX=10029 GN=I79_006816 PE=3 SV=1		169.23	HFHYWFVESQK	HFHYWFVESQK	3	b	1	4	15.1	tr|G3H8V5|G3H8V5_CRIGR		FALSE	2463.320068	0.991999984	FALSE	52
503.2420959	491.2460022	15.1	Carboxypeptidase OS=Cricetulus griseus OX=10029 GN=I79_006816 PE=3 SV=1		168	HFHYWFVESQK	HFHYWFVESQK	3	y	1	4	15.1	tr|G3H8V5|G3H8V5_CRIGR		FALSE	2463.320068	0.991999984	FALSE	52
503.2420959	147.1128082	15.1	Carboxypeptidase OS=Cricetulus griseus OX=10029 GN=I79_006816 PE=3 SV=1		126	HFHYWFVESQK	HFHYWFVESQK	3	y	1	1	15.1	tr|G3H8V5|G3H8V5_CRIGR		FALSE	2463.320068	0.991999984	FALSE	52
503.2420959	771.3361816	15.1	Carboxypeptidase OS=Cricetulus griseus OX=10029 GN=I79_006816 PE=3 SV=1		126	HFHYWFVESQK	HFHYWFVESQK	3	b	1	5	15.1	tr|G3H8V5|G3H8V5_CRIGR		FALSE	2463.320068	0.991999984	FALSE	52
503.2420959	459.7059326	15.1	Carboxypeptidase OS=Cricetulus griseus OX=10029 GN=I79_006816 PE=3 SV=1		105	HFHYWFVESQK	HFHYWFVESQK	3	b	2	6	15.1	tr|G3H8V5|G3H8V5_CRIGR		FALSE	2463.320068	0.991999984	FALSE	52
503.2420959	1017.472961	15.1	Carboxypeptidase OS=Cricetulus griseus OX=10029 GN=I79_006816 PE=3 SV=1		63	HFHYWFVESQK	HFHYWFVESQK	3	b	1	7	15.1	tr|G3H8V5|G3H8V5_CRIGR		FALSE	2463.320068	0.991999984	FALSE	52
647.3231201	824.4281006	24.58	Carboxypeptidase OS=Cricetulus griseus OX=10029 GN=I79_006816 PE=3 SV=1		622.92	YEDTLVIHDFGNIFTR	YEDTLVIHDFGNIFTR	3	y	2	14	24.58	tr|G3H8V5|G3H8V5_CRIGR		FALSE	2386.649902	0.999000013	FALSE	52
647.3231201	969.4788818	24.58	Carboxypeptidase OS=Cricetulus griseus OX=10029 GN=I79_006816 PE=3 SV=1		358.23	YEDTLVIHDFGNIFTR	YEDTLVIHDFGNIFTR	3	y	1	8	24.58	tr|G3H8V5|G3H8V5_CRIGR		FALSE	2386.649902	0.999000013	FALSE	52
647.3231201	854.4519043	24.58	Carboxypeptidase OS=Cricetulus griseus OX=10029 GN=I79_006816 PE=3 SV=1		296.56	YEDTLVIHDFGNIFTR	YEDTLVIHDFGNIFTR	3	y	1	7	24.58	tr|G3H8V5|G3H8V5_CRIGR		FALSE	2386.649902	0.999000013	FALSE	52
647.3231201	1219.621826	24.58	Carboxypeptidase OS=Cricetulus griseus OX=10029 GN=I79_006816 PE=3 SV=1		294	YEDTLVIHDFGNIFTR	YEDTLVIHDFGNIFTR	3	y	1	10	24.58	tr|G3H8V5|G3H8V5_CRIGR		FALSE	2386.649902	0.999000013	FALSE	52
647.3231201	1106.53772	24.58	Carboxypeptidase OS=Cricetulus griseus OX=10029 GN=I79_006816 PE=3 SV=1		260.57	YEDTLVIHDFGNIFTR	YEDTLVIHDFGNIFTR	3	y	1	9	24.58	tr|G3H8V5|G3H8V5_CRIGR		FALSE	2386.649902	0.999000013	FALSE	52
647.3231201	647.3231201	24.58	Carboxypeptidase OS=Cricetulus griseus OX=10029 GN=I79_006816 PE=3 SV=1		253.32	YEDTLVIHDFGNIFTR	YEDTLVIHDFGNIFTR	3	y	3	16	24.58	tr|G3H8V5|G3H8V5_CRIGR		FALSE	2386.649902	0.999000013	FALSE	52
647.3231201	888.9494019	24.58	Carboxypeptidase OS=Cricetulus griseus OX=10029 GN=I79_006816 PE=3 SV=1		252	YEDTLVIHDFGNIFTR	YEDTLVIHDFGNIFTR	3	y	2	15	24.58	tr|G3H8V5|G3H8V5_CRIGR		FALSE	2386.649902	0.999000013	FALSE	52
647.3231201	293.1131897	24.58	Carboxypeptidase OS=Cricetulus griseus OX=10029 GN=I79_006816 PE=3 SV=1		161.7	YEDTLVIHDFGNIFTR	YEDTLVIHDFGNIFTR	3	b	1	2	24.58	tr|G3H8V5|G3H8V5_CRIGR		FALSE	2386.649902	0.999000013	FALSE	52
647.3231201	766.9146118	24.58	Carboxypeptidase OS=Cricetulus griseus OX=10029 GN=I79_006816 PE=3 SV=1		127.13	YEDTLVIHDFGNIFTR	YEDTLVIHDFGNIFTR	3	y	2	13	24.58	tr|G3H8V5|G3H8V5_CRIGR		FALSE	2386.649902	0.999000013	FALSE	52
647.3231201	423.2350464	24.58	Carboxypeptidase OS=Cricetulus griseus OX=10029 GN=I79_006816 PE=3 SV=1		126	YEDTLVIHDFGNIFTR	YEDTLVIHDFGNIFTR	3	y	1	3	24.58	tr|G3H8V5|G3H8V5_CRIGR		FALSE	2386.649902	0.999000013	FALSE	52
647.3231201	659.8487549	24.58	Carboxypeptidase OS=Cricetulus griseus OX=10029 GN=I79_006816 PE=3 SV=1		126	YEDTLVIHDFGNIFTR	YEDTLVIHDFGNIFTR	3	y	2	11	24.58	tr|G3H8V5|G3H8V5_CRIGR		FALSE	2386.649902	0.999000013	FALSE	52
647.3231201	408.1401367	24.58	Carboxypeptidase OS=Cricetulus griseus OX=10029 GN=I79_006816 PE=3 SV=1		63	YEDTLVIHDFGNIFTR	YEDTLVIHDFGNIFTR	3	b	1	3	24.58	tr|G3H8V5|G3H8V5_CRIGR		FALSE	2386.649902	0.999000013	FALSE	52
647.3231201	610.3145752	24.58	Carboxypeptidase OS=Cricetulus griseus OX=10029 GN=I79_006816 PE=3 SV=1		63	YEDTLVIHDFGNIFTR	YEDTLVIHDFGNIFTR	3	y	2	10	24.58	tr|G3H8V5|G3H8V5_CRIGR		FALSE	2386.649902	0.999000013	FALSE	52
647.3231201	641.3196411	24.58	Carboxypeptidase OS=Cricetulus griseus OX=10029 GN=I79_006816 PE=3 SV=1		63	YEDTLVIHDFGNIFTR	YEDTLVIHDFGNIFTR	3	b	3	16	24.58	tr|G3H8V5|G3H8V5_CRIGR		FALSE	2386.649902	0.999000013	FALSE	52
647.3231201	707.3834839	24.58	Carboxypeptidase OS=Cricetulus griseus OX=10029 GN=I79_006816 PE=3 SV=1		63	YEDTLVIHDFGNIFTR	YEDTLVIHDFGNIFTR	3	y	1	6	24.58	tr|G3H8V5|G3H8V5_CRIGR		FALSE	2386.649902	0.999000013	FALSE	52
647.3231201	716.3908081	24.58	Carboxypeptidase OS=Cricetulus griseus OX=10029 GN=I79_006816 PE=3 SV=1		63	YEDTLVIHDFGNIFTR	YEDTLVIHDFGNIFTR	3	y	2	12	24.58	tr|G3H8V5|G3H8V5_CRIGR		FALSE	2386.649902	0.999000013	FALSE	52
647.3231201	509.1878052	24.58	Carboxypeptidase OS=Cricetulus griseus OX=10029 GN=I79_006816 PE=3 SV=1		42	YEDTLVIHDFGNIFTR	YEDTLVIHDFGNIFTR	3	b	1	4	24.58	tr|G3H8V5|G3H8V5_CRIGR		FALSE	2386.649902	0.999000013	FALSE	52
647.3231201	650.3620605	24.58	Carboxypeptidase OS=Cricetulus griseus OX=10029 GN=I79_006816 PE=3 SV=1		42	YEDTLVIHDFGNIFTR	YEDTLVIHDFGNIFTR	3	y	1	5	24.58	tr|G3H8V5|G3H8V5_CRIGR		FALSE	2386.649902	0.999000013	FALSE	52
647.3231201	970.4810791	24.58	Carboxypeptidase OS=Cricetulus griseus OX=10029 GN=I79_006816 PE=3 SV=1		42	YEDTLVIHDFGNIFTR	YEDTLVIHDFGNIFTR	3	y	2	16	24.58	tr|G3H8V5|G3H8V5_CRIGR		FALSE	2386.649902	0.999000013	FALSE	52
647.3231201	1318.690186	24.58	Carboxypeptidase OS=Cricetulus griseus OX=10029 GN=I79_006816 PE=3 SV=1		42	YEDTLVIHDFGNIFTR	YEDTLVIHDFGNIFTR	3	y	1	11	24.58	tr|G3H8V5|G3H8V5_CRIGR		FALSE	2386.649902	0.999000013	FALSE	52
647.3231201	1290.600098	24.58	Carboxypeptidase OS=Cricetulus griseus OX=10029 GN=I79_006816 PE=3 SV=1		21	YEDTLVIHDFGNIFTR	YEDTLVIHDFGNIFTR	3	b	1	11	24.58	tr|G3H8V5|G3H8V5_CRIGR		FALSE	2386.649902	0.999000013	FALSE	52
647.3231201	1404.643066	24.58	Carboxypeptidase OS=Cricetulus griseus OX=10029 GN=I79_006816 PE=3 SV=1		21	YEDTLVIHDFGNIFTR	YEDTLVIHDFGNIFTR	3	b	1	12	24.58	tr|G3H8V5|G3H8V5_CRIGR		FALSE	2386.649902	0.999000013	FALSE	52
422.5521545	400.2666931	7.47	Carboxypeptidase OS=Cricetulus griseus OX=10029 GN=I79_006816 PE=3 SV=1		1398	GAGHMVPTDKPR	GAGHMVPTDKPR	3	y	1	3	7.47	tr|G3H8V5|G3H8V5_CRIGR		FALSE	1701.47998	1	FALSE	52
422.5521545	272.1717224	7.47	Carboxypeptidase OS=Cricetulus griseus OX=10029 GN=I79_006816 PE=3 SV=1		823.39	GAGHMVPTDKPR	GAGHMVPTDKPR	3	y	1	2	7.47	tr|G3H8V5|G3H8V5_CRIGR		FALSE	1701.47998	1	FALSE	52
422.5521545	616.3413086	7.47	Carboxypeptidase OS=Cricetulus griseus OX=10029 GN=I79_006816 PE=3 SV=1		665.23	GAGHMVPTDKPR	GAGHMVPTDKPR	3	y	1	5	7.47	tr|G3H8V5|G3H8V5_CRIGR		FALSE	1701.47998	1	FALSE	52
422.5521545	515.2936401	7.47	Carboxypeptidase OS=Cricetulus griseus OX=10029 GN=I79_006816 PE=3 SV=1		622.91	GAGHMVPTDKPR	GAGHMVPTDKPR	3	y	1	4	7.47	tr|G3H8V5|G3H8V5_CRIGR		FALSE	1701.47998	1	FALSE	52
422.5521545	553.255127	7.47	Carboxypeptidase OS=Cricetulus griseus OX=10029 GN=I79_006816 PE=3 SV=1		615.48	GAGHMVPTDKPR	GAGHMVPTDKPR	3	b	1	6	7.47	tr|G3H8V5|G3H8V5_CRIGR		FALSE	1701.47998	1	FALSE	52
422.5521545	323.1462402	7.47	Carboxypeptidase OS=Cricetulus griseus OX=10029 GN=I79_006816 PE=3 SV=1		603.99	GAGHMVPTDKPR	GAGHMVPTDKPR	3	b	1	4	7.47	tr|G3H8V5|G3H8V5_CRIGR		FALSE	1701.47998	1	FALSE	52
422.5521545	713.394043	7.47	Carboxypeptidase OS=Cricetulus griseus OX=10029 GN=I79_006816 PE=3 SV=1		549.63	GAGHMVPTDKPR	GAGHMVPTDKPR	3	y	1	6	7.47	tr|G3H8V5|G3H8V5_CRIGR		FALSE	1701.47998	1	FALSE	52
422.5521545	454.1867065	7.47	Carboxypeptidase OS=Cricetulus griseus OX=10029 GN=I79_006816 PE=3 SV=1		530.44	GAGHMVPTDKPR	GAGHMVPTDKPR	3	b	1	5	7.47	tr|G3H8V5|G3H8V5_CRIGR		FALSE	1701.47998	1	FALSE	52
422.5521545	175.1189575	7.47	Carboxypeptidase OS=Cricetulus griseus OX=10029 GN=I79_006816 PE=3 SV=1		452.89	GAGHMVPTDKPR	GAGHMVPTDKPR	3	y	1	1	7.47	tr|G3H8V5|G3H8V5_CRIGR		FALSE	1701.47998	1	FALSE	52
422.5521545	357.2006836	7.47	Carboxypeptidase OS=Cricetulus griseus OX=10029 GN=I79_006816 PE=3 SV=1		126	GAGHMVPTDKPR	GAGHMVPTDKPR	3	y	2	6	7.47	tr|G3H8V5|G3H8V5_CRIGR		FALSE	1701.47998	1	FALSE	52
422.5521545	416.548645	7.47	Carboxypeptidase OS=Cricetulus griseus OX=10029 GN=I79_006816 PE=3 SV=1		126	GAGHMVPTDKPR	GAGHMVPTDKPR	3	b	3	12	7.47	tr|G3H8V5|G3H8V5_CRIGR		FALSE	1701.47998	1	FALSE	52
422.5521545	422.5521545	7.47	Carboxypeptidase OS=Cricetulus griseus OX=10029 GN=I79_006816 PE=3 SV=1		106.23	GAGHMVPTDKPR	GAGHMVPTDKPR	3	y	3	12	7.47	tr|G3H8V5|G3H8V5_CRIGR		FALSE	1701.47998	1	FALSE	52
422.5521545	812.4624634	7.47	Carboxypeptidase OS=Cricetulus griseus OX=10029 GN=I79_006816 PE=3 SV=1		88.88	GAGHMVPTDKPR	GAGHMVPTDKPR	3	y	1	7	7.47	tr|G3H8V5|G3H8V5_CRIGR		FALSE	1701.47998	1	FALSE	52
422.5521545	943.5029907	7.47	Carboxypeptidase OS=Cricetulus griseus OX=10029 GN=I79_006816 PE=3 SV=1		86.45	GAGHMVPTDKPR	GAGHMVPTDKPR	3	y	1	8	7.47	tr|G3H8V5|G3H8V5_CRIGR		FALSE	1701.47998	1	FALSE	52
862.9160156	862.9160156	25.49	Carboxypeptidase OS=Cricetulus griseus OX=10029 GN=I79_006816 PE=3 SV=1		1767.22	WDMCNLVVNLQYR	WDMC[PPa]NLVVNLQYR	2	y	2	13	25.49	tr|G3H8V5|G3H8V5_CRIGR		FALSE	1397.400024	1	FALSE	52
862.9160156	792.4362793	25.49	Carboxypeptidase OS=Cricetulus griseus OX=10029 GN=I79_006816 PE=3 SV=1		407.48	WDMCNLVVNLQYR	WDMC[PPa]NLVVNLQYR	2	y	1	6	25.49	tr|G3H8V5|G3H8V5_CRIGR		FALSE	1397.400024	1	FALSE	52
862.9160156	693.3678589	25.49	Carboxypeptidase OS=Cricetulus griseus OX=10029 GN=I79_006816 PE=3 SV=1		294	WDMCNLVVNLQYR	WDMC[PPa]NLVVNLQYR	2	y	1	5	25.49	tr|G3H8V5|G3H8V5_CRIGR		FALSE	1397.400024	1	FALSE	52
862.9160156	1118.631714	25.49	Carboxypeptidase OS=Cricetulus griseus OX=10029 GN=I79_006816 PE=3 SV=1		205.01	WDMCNLVVNLQYR	WDMC[PPa]NLVVNLQYR	2	y	1	9	25.49	tr|G3H8V5|G3H8V5_CRIGR		FALSE	1397.400024	1	FALSE	52
862.9160156	891.5046997	25.49	Carboxypeptidase OS=Cricetulus griseus OX=10029 GN=I79_006816 PE=3 SV=1		176.77	WDMCNLVVNLQYR	WDMC[PPa]NLVVNLQYR	2	y	1	7	25.49	tr|G3H8V5|G3H8V5_CRIGR		FALSE	1397.400024	1	FALSE	52
862.9160156	1292.677979	25.49	Carboxypeptidase OS=Cricetulus griseus OX=10029 GN=I79_006816 PE=3 SV=1		169.23	WDMCNLVVNLQYR	WDMC[PPa]NLVVNLQYR	2	y	1	10	25.49	tr|G3H8V5|G3H8V5_CRIGR		FALSE	1397.400024	1	FALSE	52
862.9160156	302.1135254	25.49	Carboxypeptidase OS=Cricetulus griseus OX=10029 GN=I79_006816 PE=3 SV=1		168	WDMCNLVVNLQYR	WDMC[PPa]NLVVNLQYR	2	b	1	2	25.49	tr|G3H8V5|G3H8V5_CRIGR		FALSE	1397.400024	1	FALSE	52
862.9160156	1004.588745	25.49	Carboxypeptidase OS=Cricetulus griseus OX=10029 GN=I79_006816 PE=3 SV=1		127.23	WDMCNLVVNLQYR	WDMC[PPa]NLVVNLQYR	2	y	1	8	25.49	tr|G3H8V5|G3H8V5_CRIGR		FALSE	1397.400024	1	FALSE	52
862.9160156	466.2408447	25.49	Carboxypeptidase OS=Cricetulus griseus OX=10029 GN=I79_006816 PE=3 SV=1		126	WDMCNLVVNLQYR	WDMC[PPa]NLVVNLQYR	2	y	1	3	25.49	tr|G3H8V5|G3H8V5_CRIGR		FALSE	1397.400024	1	FALSE	52
862.9160156	933.3956909	25.49	Carboxypeptidase OS=Cricetulus griseus OX=10029 GN=I79_006816 PE=3 SV=1		105.1	WDMCNLVVNLQYR	WDMC[PPa]NLVVNLQYR	2	b	1	7	25.49	tr|G3H8V5|G3H8V5_CRIGR		FALSE	1397.400024	1	FALSE	52
862.9160156	1423.718506	25.49	Carboxypeptidase OS=Cricetulus griseus OX=10029 GN=I79_006816 PE=3 SV=1		84	WDMCNLVVNLQYR	WDMC[PPa]NLVVNLQYR	2	y	1	11	25.49	tr|G3H8V5|G3H8V5_CRIGR		FALSE	1397.400024	1	FALSE	52
862.9160156	579.3249512	25.49	Carboxypeptidase OS=Cricetulus griseus OX=10029 GN=I79_006816 PE=3 SV=1		63	WDMCNLVVNLQYR	WDMC[PPa]NLVVNLQYR	2	y	1	4	25.49	tr|G3H8V5|G3H8V5_CRIGR		FALSE	1397.400024	1	FALSE	52
862.9160156	834.3273315	25.49	Carboxypeptidase OS=Cricetulus griseus OX=10029 GN=I79_006816 PE=3 SV=1		63	WDMCNLVVNLQYR	WDMC[PPa]NLVVNLQYR	2	b	1	6	25.49	tr|G3H8V5|G3H8V5_CRIGR		FALSE	1397.400024	1	FALSE	52
862.9160156	433.1540222	25.49	Carboxypeptidase OS=Cricetulus griseus OX=10029 GN=I79_006816 PE=3 SV=1		43.23	WDMCNLVVNLQYR	WDMC[PPa]NLVVNLQYR	2	b	1	3	25.49	tr|G3H8V5|G3H8V5_CRIGR		FALSE	1397.400024	1	FALSE	52
862.9160156	338.1822815	25.49	Carboxypeptidase OS=Cricetulus griseus OX=10029 GN=I79_006816 PE=3 SV=1		42	WDMCNLVVNLQYR	WDMC[PPa]NLVVNLQYR	2	y	1	2	25.49	tr|G3H8V5|G3H8V5_CRIGR		FALSE	1397.400024	1	FALSE	52
862.9160156	1032.464111	25.49	Carboxypeptidase OS=Cricetulus griseus OX=10029 GN=I79_006816 PE=3 SV=1		42	WDMCNLVVNLQYR	WDMC[PPa]NLVVNLQYR	2	b	1	8	25.49	tr|G3H8V5|G3H8V5_CRIGR		FALSE	1397.400024	1	FALSE	52
862.9160156	1146.50708	25.49	Carboxypeptidase OS=Cricetulus griseus OX=10029 GN=I79_006816 PE=3 SV=1		42	WDMCNLVVNLQYR	WDMC[PPa]NLVVNLQYR	2	b	1	9	25.49	tr|G3H8V5|G3H8V5_CRIGR		FALSE	1397.400024	1	FALSE	52
862.9160156	1538.745361	25.49	Carboxypeptidase OS=Cricetulus griseus OX=10029 GN=I79_006816 PE=3 SV=1		42	WDMCNLVVNLQYR	WDMC[PPa]NLVVNLQYR	2	y	1	12	25.49	tr|G3H8V5|G3H8V5_CRIGR		FALSE	1397.400024	1	FALSE	52
522.3034668	743.477417	10.36	Carboxypeptidase OS=Cricetulus griseus OX=10029 GN=I79_006816 PE=3 SV=1		1005.26	YHQTLLLR	YHQTLLLR	2	y	1	6	10.36	tr|G3H8V5|G3H8V5_CRIGR		FALSE	1139.400024	0.991299987	FALSE	52
522.3034668	301.1295166	10.36	Carboxypeptidase OS=Cricetulus griseus OX=10029 GN=I79_006816 PE=3 SV=1		498.91	YHQTLLLR	YHQTLLLR	2	b	1	2	10.36	tr|G3H8V5|G3H8V5_CRIGR		FALSE	1139.400024	0.991299987	FALSE	52
522.3034668	522.3034668	10.36	Carboxypeptidase OS=Cricetulus griseus OX=10029 GN=I79_006816 PE=3 SV=1		462	YHQTLLLR	YHQTLLLR	2	y	2	8	10.36	tr|G3H8V5|G3H8V5_CRIGR		FALSE	1139.400024	0.991299987	FALSE	52
522.3034668	615.4188232	10.36	Carboxypeptidase OS=Cricetulus griseus OX=10029 GN=I79_006816 PE=3 SV=1		421.36	YHQTLLLR	YHQTLLLR	2	y	1	5	10.36	tr|G3H8V5|G3H8V5_CRIGR		FALSE	1139.400024	0.991299987	FALSE	52
522.3034668	440.7717896	10.36	Carboxypeptidase OS=Cricetulus griseus OX=10029 GN=I79_006816 PE=3 SV=1		127.23	YHQTLLLR	YHQTLLLR	2	y	2	7	10.36	tr|G3H8V5|G3H8V5_CRIGR		FALSE	1139.400024	0.991299987	FALSE	52
522.3034668	175.1189575	10.36	Carboxypeptidase OS=Cricetulus griseus OX=10029 GN=I79_006816 PE=3 SV=1		84.1	YHQTLLLR	YHQTLLLR	2	y	1	1	10.36	tr|G3H8V5|G3H8V5_CRIGR		FALSE	1139.400024	0.991299987	FALSE	52
522.3034668	513.2981567	10.36	Carboxypeptidase OS=Cricetulus griseus OX=10029 GN=I79_006816 PE=3 SV=1		84	YHQTLLLR	YHQTLLLR	2	b	2	8	10.36	tr|G3H8V5|G3H8V5_CRIGR		FALSE	1139.400024	0.991299987	FALSE	52
522.3034668	514.3711548	10.36	Carboxypeptidase OS=Cricetulus griseus OX=10029 GN=I79_006816 PE=3 SV=1		84	YHQTLLLR	YHQTLLLR	2	y	1	4	10.36	tr|G3H8V5|G3H8V5_CRIGR		FALSE	1139.400024	0.991299987	FALSE	52
522.3034668	756.4039307	10.36	Carboxypeptidase OS=Cricetulus griseus OX=10029 GN=I79_006816 PE=3 SV=1		42	YHQTLLLR	YHQTLLLR	2	b	1	6	10.36	tr|G3H8V5|G3H8V5_CRIGR		FALSE	1139.400024	0.991299987	FALSE	52
522.3034668	880.5363159	10.36	Carboxypeptidase OS=Cricetulus griseus OX=10029 GN=I79_006816 PE=3 SV=1		42	YHQTLLLR	YHQTLLLR	2	y	1	7	10.36	tr|G3H8V5|G3H8V5_CRIGR		FALSE	1139.400024	0.991299987	FALSE	52
988.5053711	988.5053711	34.14	Carboxypeptidase OS=Cricetulus griseus OX=10029 GN=I79_006816 PE=3 SV=1		189.82	NSPVVLWLNGGPGCSSLDGFLTEHGPFLIQPDGITLK	NSPVVLWLN[Dea]GGPGC[PPa]SSLDGFLTEHGPFLIQPDGITLK	4	y	4	37	34.14	tr|G3H8V5|G3H8V5_CRIGR		FALSE	740.039978	1	FALSE	52		Deamidated
988.5053711	743.4298096	34.14	Carboxypeptidase OS=Cricetulus griseus OX=10029 GN=I79_006816 PE=3 SV=1		189	NSPVVLWLNGGPGCSSLDGFLTEHGPFLIQPDGITLK	NSPVVLWLN[Dea]GGPGC[PPa]SSLDGFLTEHGPFLIQPDGITLK	4	y	1	7	34.14	tr|G3H8V5|G3H8V5_CRIGR		FALSE	740.039978	1	FALSE	52		Deamidated
988.5053711	1114.555176	34.14	Carboxypeptidase OS=Cricetulus griseus OX=10029 GN=I79_006816 PE=3 SV=1		140	NSPVVLWLNGGPGCSSLDGFLTEHGPFLIQPDGITLK	NSPVVLWLN[Dea]GGPGC[PPa]SSLDGFLTEHGPFLIQPDGITLK	4	y	3	31	34.14	tr|G3H8V5|G3H8V5_CRIGR		FALSE	740.039978	1	FALSE	52		Deamidated
988.5053711	610.355896	34.14	Carboxypeptidase OS=Cricetulus griseus OX=10029 GN=I79_006816 PE=3 SV=1		119.38	NSPVVLWLNGGPGCSSLDGFLTEHGPFLIQPDGITLK	NSPVVLWLN[Dea]GGPGC[PPa]SSLDGFLTEHGPFLIQPDGITLK	4	b	1	6	34.14	tr|G3H8V5|G3H8V5_CRIGR		FALSE	740.039978	1	FALSE	52		Deamidated
988.5053711	1014.834106	34.14	Carboxypeptidase OS=Cricetulus griseus OX=10029 GN=I79_006816 PE=3 SV=1		84.38	NSPVVLWLNGGPGCSSLDGFLTEHGPFLIQPDGITLK	NSPVVLWLN[Dea]GGPGC[PPa]SSLDGFLTEHGPFLIQPDGITLK	4	y	3	29	34.14	tr|G3H8V5|G3H8V5_CRIGR		FALSE	740.039978	1	FALSE	52		Deamidated
988.5053711	497.2718201	34.14	Carboxypeptidase OS=Cricetulus griseus OX=10029 GN=I79_006816 PE=3 SV=1		63.44	NSPVVLWLNGGPGCSSLDGFLTEHGPFLIQPDGITLK	NSPVVLWLN[Dea]GGPGC[PPa]SSLDGFLTEHGPFLIQPDGITLK	4	b	1	5	34.14	tr|G3H8V5|G3H8V5_CRIGR		FALSE	740.039978	1	FALSE	52		Deamidated
988.5053711	796.4351807	34.14	Carboxypeptidase OS=Cricetulus griseus OX=10029 GN=I79_006816 PE=3 SV=1		63	NSPVVLWLNGGPGCSSLDGFLTEHGPFLIQPDGITLK	NSPVVLWLN[Dea]GGPGC[PPa]SSLDGFLTEHGPFLIQPDGITLK	4	b	1	7	34.14	tr|G3H8V5|G3H8V5_CRIGR		FALSE	740.039978	1	FALSE	52		Deamidated
988.5053711	1052.528809	34.14	Carboxypeptidase OS=Cricetulus griseus OX=10029 GN=I79_006816 PE=3 SV=1		63	NSPVVLWLNGGPGCSSLDGFLTEHGPFLIQPDGITLK	NSPVVLWLN[Dea]GGPGC[PPa]SSLDGFLTEHGPFLIQPDGITLK	4	y	3	30	34.14	tr|G3H8V5|G3H8V5_CRIGR		FALSE	740.039978	1	FALSE	52		Deamidated
988.5053711	909.5192871	34.14	Carboxypeptidase OS=Cricetulus griseus OX=10029 GN=I79_006816 PE=3 SV=1		56.03	NSPVVLWLNGGPGCSSLDGFLTEHGPFLIQPDGITLK	NSPVVLWLN[Dea]GGPGC[PPa]SSLDGFLTEHGPFLIQPDGITLK	4	b	1	8	34.14	tr|G3H8V5|G3H8V5_CRIGR		FALSE	740.039978	1	FALSE	52		Deamidated
988.5053711	1243.152344	34.14	Carboxypeptidase OS=Cricetulus griseus OX=10029 GN=I79_006816 PE=3 SV=1		56	NSPVVLWLNGGPGCSSLDGFLTEHGPFLIQPDGITLK	NSPVVLWLN[Dea]GGPGC[PPa]SSLDGFLTEHGPFLIQPDGITLK	4	y	2	23	34.14	tr|G3H8V5|G3H8V5_CRIGR		FALSE	740.039978	1	FALSE	52		Deamidated
988.5053711	871.4883423	34.14	Carboxypeptidase OS=Cricetulus griseus OX=10029 GN=I79_006816 PE=3 SV=1		49	NSPVVLWLNGGPGCSSLDGFLTEHGPFLIQPDGITLK	NSPVVLWLN[Dea]GGPGC[PPa]SSLDGFLTEHGPFLIQPDGITLK	4	y	1	8	34.14	tr|G3H8V5|G3H8V5_CRIGR		FALSE	740.039978	1	FALSE	52		Deamidated
988.5053711	1199.63623	34.14	Carboxypeptidase OS=Cricetulus griseus OX=10029 GN=I79_006816 PE=3 SV=1		49	NSPVVLWLNGGPGCSSLDGFLTEHGPFLIQPDGITLK	NSPVVLWLN[Dea]GGPGC[PPa]SSLDGFLTEHGPFLIQPDGITLK	4	y	2	22	34.14	tr|G3H8V5|G3H8V5_CRIGR		FALSE	740.039978	1	FALSE	52		Deamidated
988.5053711	1099.578247	34.14	Carboxypeptidase OS=Cricetulus griseus OX=10029 GN=I79_006816 PE=3 SV=1		42.79	NSPVVLWLNGGPGCSSLDGFLTEHGPFLIQPDGITLK	NSPVVLWLN[Dea]GGPGC[PPa]SSLDGFLTEHGPFLIQPDGITLK	4	y	2	20	34.14	tr|G3H8V5|G3H8V5_CRIGR		FALSE	740.039978	1	FALSE	52		Deamidated
988.5053711	398.2033997	34.14	Carboxypeptidase OS=Cricetulus griseus OX=10029 GN=I79_006816 PE=3 SV=1		42	NSPVVLWLNGGPGCSSLDGFLTEHGPFLIQPDGITLK	NSPVVLWLN[Dea]GGPGC[PPa]SSLDGFLTEHGPFLIQPDGITLK	4	b	1	4	34.14	tr|G3H8V5|G3H8V5_CRIGR		FALSE	740.039978	1	FALSE	52		Deamidated
988.5053711	1042.064819	34.14	Carboxypeptidase OS=Cricetulus griseus OX=10029 GN=I79_006816 PE=3 SV=1		35.41	NSPVVLWLNGGPGCSSLDGFLTEHGPFLIQPDGITLK	NSPVVLWLN[Dea]GGPGC[PPa]SSLDGFLTEHGPFLIQPDGITLK	4	y	2	19	34.14	tr|G3H8V5|G3H8V5_CRIGR		FALSE	740.039978	1	FALSE	52		Deamidated
988.5053711	984.5724487	34.14	Carboxypeptidase OS=Cricetulus griseus OX=10029 GN=I79_006816 PE=3 SV=1		35.38	NSPVVLWLNGGPGCSSLDGFLTEHGPFLIQPDGITLK	NSPVVLWLN[Dea]GGPGC[PPa]SSLDGFLTEHGPFLIQPDGITLK	4	y	1	9	34.14	tr|G3H8V5|G3H8V5_CRIGR		FALSE	740.039978	1	FALSE	52		Deamidated
988.5053711	361.1940613	34.14	Carboxypeptidase OS=Cricetulus griseus OX=10029 GN=I79_006816 PE=3 SV=1		35	NSPVVLWLNGGPGCSSLDGFLTEHGPFLIQPDGITLK	NSPVVLWLN[Dea]GGPGC[PPa]SSLDGFLTEHGPFLIQPDGITLK	4	b	3	10	34.14	tr|G3H8V5|G3H8V5_CRIGR		FALSE	740.039978	1	FALSE	52		Deamidated
988.5053711	1093.532959	34.14	Carboxypeptidase OS=Cricetulus griseus OX=10029 GN=I79_006816 PE=3 SV=1		35	NSPVVLWLNGGPGCSSLDGFLTEHGPFLIQPDGITLK	NSPVVLWLN[Dea]GGPGC[PPa]SSLDGFLTEHGPFLIQPDGITLK	4	b	2	21	34.14	tr|G3H8V5|G3H8V5_CRIGR		FALSE	740.039978	1	FALSE	52		Deamidated
988.5053711	1398.799072	34.14	Carboxypeptidase OS=Cricetulus griseus OX=10029 GN=I79_006816 PE=3 SV=1		35	NSPVVLWLNGGPGCSSLDGFLTEHGPFLIQPDGITLK	NSPVVLWLN[Dea]GGPGC[PPa]SSLDGFLTEHGPFLIQPDGITLK	4	y	1	13	34.14	tr|G3H8V5|G3H8V5_CRIGR		FALSE	740.039978	1	FALSE	52		Deamidated
988.5053711	1427.678833	34.14	Carboxypeptidase OS=Cricetulus griseus OX=10029 GN=I79_006816 PE=3 SV=1		28.03	NSPVVLWLNGGPGCSSLDGFLTEHGPFLIQPDGITLK	NSPVVLWLN[Dea]GGPGC[PPa]SSLDGFLTEHGPFLIQPDGITLK	4	b	2	27	34.14	tr|G3H8V5|G3H8V5_CRIGR		FALSE	740.039978	1	FALSE	52		Deamidated
988.5053711	768.4326782	34.14	Carboxypeptidase OS=Cricetulus griseus OX=10029 GN=I79_006816 PE=3 SV=1		28	NSPVVLWLNGGPGCSSLDGFLTEHGPFLIQPDGITLK	NSPVVLWLN[Dea]GGPGC[PPa]SSLDGFLTEHGPFLIQPDGITLK	4	y	2	14	34.14	tr|G3H8V5|G3H8V5_CRIGR		FALSE	740.039978	1	FALSE	52		Deamidated
988.5053711	938.477478	34.14	Carboxypeptidase OS=Cricetulus griseus OX=10029 GN=I79_006816 PE=3 SV=1		28	NSPVVLWLNGGPGCSSLDGFLTEHGPFLIQPDGITLK	NSPVVLWLN[Dea]GGPGC[PPa]SSLDGFLTEHGPFLIQPDGITLK	4	y	3	26	34.14	tr|G3H8V5|G3H8V5_CRIGR		FALSE	740.039978	1	FALSE	52		Deamidated
988.5053711	957.4846191	34.14	Carboxypeptidase OS=Cricetulus griseus OX=10029 GN=I79_006816 PE=3 SV=1		28	NSPVVLWLNGGPGCSSLDGFLTEHGPFLIQPDGITLK	NSPVVLWLN[Dea]GGPGC[PPa]SSLDGFLTEHGPFLIQPDGITLK	4	y	3	27	34.14	tr|G3H8V5|G3H8V5_CRIGR		FALSE	740.039978	1	FALSE	52		Deamidated
988.5053711	1152.249878	34.14	Carboxypeptidase OS=Cricetulus griseus OX=10029 GN=I79_006816 PE=3 SV=1		28	NSPVVLWLNGGPGCSSLDGFLTEHGPFLIQPDGITLK	NSPVVLWLN[Dea]GGPGC[PPa]SSLDGFLTEHGPFLIQPDGITLK	4	y	3	32	34.14	tr|G3H8V5|G3H8V5_CRIGR		FALSE	740.039978	1	FALSE	52		Deamidated
988.5053711	1521.747437	34.14	Carboxypeptidase OS=Cricetulus griseus OX=10029 GN=I79_006816 PE=3 SV=1		21.03	NSPVVLWLNGGPGCSSLDGFLTEHGPFLIQPDGITLK	NSPVVLWLN[Dea]GGPGC[PPa]SSLDGFLTEHGPFLIQPDGITLK	4	y	2	29	34.14	tr|G3H8V5|G3H8V5_CRIGR		FALSE	740.039978	1	FALSE	52		Deamidated
988.5053711	531.3500977	34.14	Carboxypeptidase OS=Cricetulus griseus OX=10029 GN=I79_006816 PE=3 SV=1		21	NSPVVLWLNGGPGCSSLDGFLTEHGPFLIQPDGITLK	NSPVVLWLN[Dea]GGPGC[PPa]SSLDGFLTEHGPFLIQPDGITLK	4	y	1	5	34.14	tr|G3H8V5|G3H8V5_CRIGR		FALSE	740.039978	1	FALSE	52		Deamidated
988.5053711	653.3128052	34.14	Carboxypeptidase OS=Cricetulus griseus OX=10029 GN=I79_006816 PE=3 SV=1		21	NSPVVLWLNGGPGCSSLDGFLTEHGPFLIQPDGITLK	NSPVVLWLN[Dea]GGPGC[PPa]SSLDGFLTEHGPFLIQPDGITLK	4	b	4	25	34.14	tr|G3H8V5|G3H8V5_CRIGR		FALSE	740.039978	1	FALSE	52		Deamidated
988.5053711	260.1968689	34.14	Carboxypeptidase OS=Cricetulus griseus OX=10029 GN=I79_006816 PE=3 SV=1		14	NSPVVLWLNGGPGCSSLDGFLTEHGPFLIQPDGITLK	NSPVVLWLN[Dea]GGPGC[PPa]SSLDGFLTEHGPFLIQPDGITLK	4	y	1	2	34.14	tr|G3H8V5|G3H8V5_CRIGR		FALSE	740.039978	1	FALSE	52		Deamidated
988.5053711	1540.762939	34.14	Carboxypeptidase OS=Cricetulus griseus OX=10029 GN=I79_006816 PE=3 SV=1		14	NSPVVLWLNGGPGCSSLDGFLTEHGPFLIQPDGITLK	NSPVVLWLN[Dea]GGPGC[PPa]SSLDGFLTEHGPFLIQPDGITLK	4	b	2	29	34.14	tr|G3H8V5|G3H8V5_CRIGR		FALSE	740.039978	1	FALSE	52		Deamidated
809.7033691	875.4733887	17.57	Carboxypeptidase OS=Cricetulus griseus OX=10029 GN=I79_006816 PE=3 SV=1		282.1	MDPPCTNTTAPSTYLNNPYVR	MDPPC[PPa]TN[Dea]TTAPSTYLNNPYVR	3	y	1	7	17.57	tr|G3H8V5|G3H8V5_CRIGR		FALSE	628.0300293	1	FALSE	52		Deamidated
809.7033691	762.3893433	17.57	Carboxypeptidase OS=Cricetulus griseus OX=10029 GN=I79_006816 PE=3 SV=1		281.64	MDPPCTNTTAPSTYLNNPYVR	MDPPC[PPa]TN[Dea]TTAPSTYLNNPYVR	3	y	1	6	17.57	tr|G3H8V5|G3H8V5_CRIGR		FALSE	628.0300293	1	FALSE	52		Deamidated
809.7033691	1323.669189	17.57	Carboxypeptidase OS=Cricetulus griseus OX=10029 GN=I79_006816 PE=3 SV=1		210.38	MDPPCTNTTAPSTYLNNPYVR	MDPPC[PPa]TN[Dea]TTAPSTYLNNPYVR	3	y	1	11	17.57	tr|G3H8V5|G3H8V5_CRIGR		FALSE	628.0300293	1	FALSE	52		Deamidated
809.7033691	534.3034668	17.57	Carboxypeptidase OS=Cricetulus griseus OX=10029 GN=I79_006816 PE=3 SV=1		175.68	MDPPCTNTTAPSTYLNNPYVR	MDPPC[PPa]TN[Dea]TTAPSTYLNNPYVR	3	y	1	4	17.57	tr|G3H8V5|G3H8V5_CRIGR		FALSE	628.0300293	1	FALSE	52		Deamidated
809.7033691	1104.433594	17.57	Carboxypeptidase OS=Cricetulus griseus OX=10029 GN=I79_006816 PE=3 SV=1		165.21	MDPPCTNTTAPSTYLNNPYVR	MDPPC[PPa]TN[Dea]TTAPSTYLNNPYVR	3	b	1	10	17.57	tr|G3H8V5|G3H8V5_CRIGR		FALSE	628.0300293	1	FALSE	52		Deamidated
809.7033691	662.3382568	17.57	Carboxypeptidase OS=Cricetulus griseus OX=10029 GN=I79_006816 PE=3 SV=1		121.58	MDPPCTNTTAPSTYLNNPYVR	MDPPC[PPa]TN[Dea]TTAPSTYLNNPYVR	3	y	2	11	17.57	tr|G3H8V5|G3H8V5_CRIGR		FALSE	628.0300293	1	FALSE	52		Deamidated
809.7033691	1038.536743	17.57	Carboxypeptidase OS=Cricetulus griseus OX=10029 GN=I79_006816 PE=3 SV=1		89.02	MDPPCTNTTAPSTYLNNPYVR	MDPPC[PPa]TN[Dea]TTAPSTYLNNPYVR	3	y	1	8	17.57	tr|G3H8V5|G3H8V5_CRIGR		FALSE	628.0300293	1	FALSE	52		Deamidated
809.7033691	247.074707	17.57	Carboxypeptidase OS=Cricetulus griseus OX=10029 GN=I79_006816 PE=3 SV=1		70	MDPPCTNTTAPSTYLNNPYVR	MDPPC[PPa]TN[Dea]TTAPSTYLNNPYVR	3	b	1	2	17.57	tr|G3H8V5|G3H8V5_CRIGR		FALSE	628.0300293	1	FALSE	52		Deamidated
809.7033691	648.3463745	17.57	Carboxypeptidase OS=Cricetulus griseus OX=10029 GN=I79_006816 PE=3 SV=1		63.38	MDPPCTNTTAPSTYLNNPYVR	MDPPC[PPa]TN[Dea]TTAPSTYLNNPYVR	3	y	1	5	17.57	tr|G3H8V5|G3H8V5_CRIGR		FALSE	628.0300293	1	FALSE	52		Deamidated
809.7033691	1139.584351	17.57	Carboxypeptidase OS=Cricetulus griseus OX=10029 GN=I79_006816 PE=3 SV=1		56.41	MDPPCTNTTAPSTYLNNPYVR	MDPPC[PPa]TN[Dea]TTAPSTYLNNPYVR	3	y	1	9	17.57	tr|G3H8V5|G3H8V5_CRIGR		FALSE	628.0300293	1	FALSE	52		Deamidated
809.7033691	809.7033691	17.57	Carboxypeptidase OS=Cricetulus griseus OX=10029 GN=I79_006816 PE=3 SV=1		49	MDPPCTNTTAPSTYLNNPYVR	MDPPC[PPa]TN[Dea]TTAPSTYLNNPYVR	3	y	3	21	17.57	tr|G3H8V5|G3H8V5_CRIGR		FALSE	628.0300293	1	FALSE	52		Deamidated
809.7033691	175.1189575	17.57	Carboxypeptidase OS=Cricetulus griseus OX=10029 GN=I79_006816 PE=3 SV=1		42	MDPPCTNTTAPSTYLNNPYVR	MDPPC[PPa]TN[Dea]TTAPSTYLNNPYVR	3	y	1	1	17.57	tr|G3H8V5|G3H8V5_CRIGR		FALSE	628.0300293	1	FALSE	52		Deamidated
809.7033691	1033.396484	17.57	Carboxypeptidase OS=Cricetulus griseus OX=10029 GN=I79_006816 PE=3 SV=1		35.03	MDPPCTNTTAPSTYLNNPYVR	MDPPC[PPa]TN[Dea]TTAPSTYLNNPYVR	3	b	1	9	17.57	tr|G3H8V5|G3H8V5_CRIGR		FALSE	628.0300293	1	FALSE	52		Deamidated
809.7033691	1226.616455	17.57	Carboxypeptidase OS=Cricetulus griseus OX=10029 GN=I79_006816 PE=3 SV=1		35.03	MDPPCTNTTAPSTYLNNPYVR	MDPPC[PPa]TN[Dea]TTAPSTYLNNPYVR	3	y	1	10	17.57	tr|G3H8V5|G3H8V5_CRIGR		FALSE	628.0300293	1	FALSE	52		Deamidated
809.7033691	1091.0177	17.57	Carboxypeptidase OS=Cricetulus griseus OX=10029 GN=I79_006816 PE=3 SV=1		35	MDPPCTNTTAPSTYLNNPYVR	MDPPC[PPa]TN[Dea]TTAPSTYLNNPYVR	3	y	2	19	17.57	tr|G3H8V5|G3H8V5_CRIGR		FALSE	628.0300293	1	FALSE	52		Deamidated
809.7033691	1394.706299	17.57	Carboxypeptidase OS=Cricetulus griseus OX=10029 GN=I79_006816 PE=3 SV=1		21.41	MDPPCTNTTAPSTYLNNPYVR	MDPPC[PPa]TN[Dea]TTAPSTYLNNPYVR	3	y	1	12	17.57	tr|G3H8V5|G3H8V5_CRIGR		FALSE	628.0300293	1	FALSE	52		Deamidated
809.7033691	1126.995605	17.57	Carboxypeptidase OS=Cricetulus griseus OX=10029 GN=I79_006816 PE=3 SV=1		21	MDPPCTNTTAPSTYLNNPYVR	MDPPC[PPa]TN[Dea]TTAPSTYLNNPYVR	3	b	2	20	17.57	tr|G3H8V5|G3H8V5_CRIGR		FALSE	628.0300293	1	FALSE	52		Deamidated
809.7033691	1389.56604	17.57	Carboxypeptidase OS=Cricetulus griseus OX=10029 GN=I79_006816 PE=3 SV=1		14	MDPPCTNTTAPSTYLNNPYVR	MDPPC[PPa]TN[Dea]TTAPSTYLNNPYVR	3	b	1	13	17.57	tr|G3H8V5|G3H8V5_CRIGR		FALSE	628.0300293	1	FALSE	52		Deamidated
809.7033691	1495.754028	17.57	Carboxypeptidase OS=Cricetulus griseus OX=10029 GN=I79_006816 PE=3 SV=1		14	MDPPCTNTTAPSTYLNNPYVR	MDPPC[PPa]TN[Dea]TTAPSTYLNNPYVR	3	y	1	13	17.57	tr|G3H8V5|G3H8V5_CRIGR		FALSE	628.0300293	1	FALSE	52		Deamidated
809.7033691	1552.629395	17.57	Carboxypeptidase OS=Cricetulus griseus OX=10029 GN=I79_006816 PE=3 SV=1		14	MDPPCTNTTAPSTYLNNPYVR	MDPPC[PPa]TN[Dea]TTAPSTYLNNPYVR	3	b	1	14	17.57	tr|G3H8V5|G3H8V5_CRIGR		FALSE	628.0300293	1	FALSE	52		Deamidated
427.8837891	272.1717224	7.09	Carboxypeptidase OS=Cricetulus griseus OX=10029 GN=I79_006816 PE=3 SV=1		147.09	GAGHMVPTDKPR	GAGHM[Oxi]VPTDKPR	3	y	1	2	7.09	tr|G3H8V5|G3H8V5_CRIGR		FALSE	267.6700134	0.996399999	FALSE	52		Oxidation
427.8837891	323.1462402	7.09	Carboxypeptidase OS=Cricetulus griseus OX=10029 GN=I79_006816 PE=3 SV=1		105	GAGHMVPTDKPR	GAGHM[Oxi]VPTDKPR	3	b	1	4	7.09	tr|G3H8V5|G3H8V5_CRIGR		FALSE	267.6700134	0.996399999	FALSE	52		Oxidation
427.8837891	129.0658569	7.09	Carboxypeptidase OS=Cricetulus griseus OX=10029 GN=I79_006816 PE=3 SV=1		84	GAGHMVPTDKPR	GAGHM[Oxi]VPTDKPR	3	b	1	2	7.09	tr|G3H8V5|G3H8V5_CRIGR		FALSE	267.6700134	0.996399999	FALSE	52		Oxidation
427.8837891	515.2936401	7.09	Carboxypeptidase OS=Cricetulus griseus OX=10029 GN=I79_006816 PE=3 SV=1		84	GAGHMVPTDKPR	GAGHM[Oxi]VPTDKPR	3	y	1	4	7.09	tr|G3H8V5|G3H8V5_CRIGR		FALSE	267.6700134	0.996399999	FALSE	52		Oxidation
427.8837891	713.394043	7.09	Carboxypeptidase OS=Cricetulus griseus OX=10029 GN=I79_006816 PE=3 SV=1		63	GAGHMVPTDKPR	GAGHM[Oxi]VPTDKPR	3	y	1	6	7.09	tr|G3H8V5|G3H8V5_CRIGR		FALSE	267.6700134	0.996399999	FALSE	52		Oxidation
427.8837891	569.250061	7.09	Carboxypeptidase OS=Cricetulus griseus OX=10029 GN=I79_006816 PE=3 SV=1		54.56	GAGHMVPTDKPR	GAGHM[Oxi]VPTDKPR	3	b	1	6	7.09	tr|G3H8V5|G3H8V5_CRIGR		FALSE	267.6700134	0.996399999	FALSE	52		Oxidation
427.8837891	400.2666931	7.09	Carboxypeptidase OS=Cricetulus griseus OX=10029 GN=I79_006816 PE=3 SV=1		22.13	GAGHMVPTDKPR	GAGHM[Oxi]VPTDKPR	3	y	1	3	7.09	tr|G3H8V5|G3H8V5_CRIGR		FALSE	267.6700134	0.996399999	FALSE	52		Oxidation
427.8837891	959.4978638	7.09	Carboxypeptidase OS=Cricetulus griseus OX=10029 GN=I79_006816 PE=3 SV=1		21	GAGHMVPTDKPR	GAGHM[Oxi]VPTDKPR	3	y	1	8	7.09	tr|G3H8V5|G3H8V5_CRIGR		FALSE	267.6700134	0.996399999	FALSE	52		Oxidation
874.770874	1100.515259	22.52032	Carboxypeptidase OS=Cricetulus griseus OX=10029 GN=I79_006816 PE=3 SV=1		216.47	IVSNSGLNIYNLYAPCAGGVPGTDR	IVSNSGLNIYNLYAPC[PPa]AGGVPGTDR	3	y	1	11	22.52032	tr|G3H8V5|G3H8V5_CRIGR		FALSE	14.54605007	1	FALSE	52
874.770874	758.3791504	22.52032	Carboxypeptidase OS=Cricetulus griseus OX=10029 GN=I79_006816 PE=3 SV=1		121	IVSNSGLNIYNLYAPCAGGVPGTDR	IVSNSGLNIYNLYAPC[PPa]AGGVPGTDR	3	y	1	8	22.52032	tr|G3H8V5|G3H8V5_CRIGR		FALSE	14.54605007	1	FALSE	52
874.770874	545.2678223	22.52032	Carboxypeptidase OS=Cricetulus griseus OX=10029 GN=I79_006816 PE=3 SV=1		92	IVSNSGLNIYNLYAPCAGGVPGTDR	IVSNSGLNIYNLYAPC[PPa]AGGVPGTDR	3	y	1	5	22.52032	tr|G3H8V5|G3H8V5_CRIGR		FALSE	14.54605007	1	FALSE	52
874.770874	550.7612915	22.52032	Carboxypeptidase OS=Cricetulus griseus OX=10029 GN=I79_006816 PE=3 SV=1		70	IVSNSGLNIYNLYAPCAGGVPGTDR	IVSNSGLNIYNLYAPC[PPa]AGGVPGTDR	3	y	2	11	22.52032	tr|G3H8V5|G3H8V5_CRIGR		FALSE	14.54605007	1	FALSE	52
874.770874	829.4162598	22.52032	Carboxypeptidase OS=Cricetulus griseus OX=10029 GN=I79_006816 PE=3 SV=1		52	IVSNSGLNIYNLYAPCAGGVPGTDR	IVSNSGLNIYNLYAPC[PPa]AGGVPGTDR	3	y	1	9	22.52032	tr|G3H8V5|G3H8V5_CRIGR		FALSE	14.54605007	1	FALSE	52
874.770874	898.4992676	22.52032	Carboxypeptidase OS=Cricetulus griseus OX=10029 GN=I79_006816 PE=3 SV=1		40	IVSNSGLNIYNLYAPCAGGVPGTDR	IVSNSGLNIYNLYAPC[PPa]AGGVPGTDR	3	b	1	9	22.52032	tr|G3H8V5|G3H8V5_CRIGR		FALSE	14.54605007	1	FALSE	52
874.770874	1171.55249	22.52032	Carboxypeptidase OS=Cricetulus griseus OX=10029 GN=I79_006816 PE=3 SV=1		40	IVSNSGLNIYNLYAPCAGGVPGTDR	IVSNSGLNIYNLYAPC[PPa]AGGVPGTDR	3	y	1	12	22.52032	tr|G3H8V5|G3H8V5_CRIGR		FALSE	14.54605007	1	FALSE	52
874.770874	644.8484497	22.52032	Carboxypeptidase OS=Cricetulus griseus OX=10029 GN=I79_006816 PE=3 SV=1		30.59	IVSNSGLNIYNLYAPCAGGVPGTDR	IVSNSGLNIYNLYAPC[PPa]AGGVPGTDR	3	b	2	12	22.52032	tr|G3H8V5|G3H8V5_CRIGR		FALSE	14.54605007	1	FALSE	52
874.770874	588.3063965	22.52032	Carboxypeptidase OS=Cricetulus griseus OX=10029 GN=I79_006816 PE=3 SV=1		30	IVSNSGLNIYNLYAPCAGGVPGTDR	IVSNSGLNIYNLYAPC[PPa]AGGVPGTDR	3	b	2	11	22.52032	tr|G3H8V5|G3H8V5_CRIGR		FALSE	14.54605007	1	FALSE	52
874.770874	701.357666	22.52032	Carboxypeptidase OS=Cricetulus griseus OX=10029 GN=I79_006816 PE=3 SV=1		30	IVSNSGLNIYNLYAPCAGGVPGTDR	IVSNSGLNIYNLYAPC[PPa]AGGVPGTDR	3	y	1	7	22.52032	tr|G3H8V5|G3H8V5_CRIGR		FALSE	14.54605007	1	FALSE	52
874.770874	1039.522461	22.52032	Carboxypeptidase OS=Cricetulus griseus OX=10029 GN=I79_006816 PE=3 SV=1		30	IVSNSGLNIYNLYAPCAGGVPGTDR	IVSNSGLNIYNLYAPC[PPa]AGGVPGTDR	3	b	2	20	22.52032	tr|G3H8V5|G3H8V5_CRIGR		FALSE	14.54605007	1	FALSE	52
874.770874	1288.689575	22.52032	Carboxypeptidase OS=Cricetulus griseus OX=10029 GN=I79_006816 PE=3 SV=1		30	IVSNSGLNIYNLYAPCAGGVPGTDR	IVSNSGLNIYNLYAPC[PPa]AGGVPGTDR	3	b	1	12	22.52032	tr|G3H8V5|G3H8V5_CRIGR		FALSE	14.54605007	1	FALSE	52
874.770874	1175.605469	22.52032	Carboxypeptidase OS=Cricetulus griseus OX=10029 GN=I79_006816 PE=3 SV=1		21.59	IVSNSGLNIYNLYAPCAGGVPGTDR	IVSNSGLNIYNLYAPC[PPa]AGGVPGTDR	3	b	1	11	22.52032	tr|G3H8V5|G3H8V5_CRIGR		FALSE	14.54605007	1	FALSE	52
874.770874	175.1189575	22.52032	Carboxypeptidase OS=Cricetulus griseus OX=10029 GN=I79_006816 PE=3 SV=1		20	IVSNSGLNIYNLYAPCAGGVPGTDR	IVSNSGLNIYNLYAPC[PPa]AGGVPGTDR	3	y	1	1	22.52032	tr|G3H8V5|G3H8V5_CRIGR		FALSE	14.54605007	1	FALSE	52
874.770874	671.3722534	22.52032	Carboxypeptidase OS=Cricetulus griseus OX=10029 GN=I79_006816 PE=3 SV=1		20	IVSNSGLNIYNLYAPCAGGVPGTDR	IVSNSGLNIYNLYAPC[PPa]AGGVPGTDR	3	b	1	7	22.52032	tr|G3H8V5|G3H8V5_CRIGR		FALSE	14.54605007	1	FALSE	52
874.770874	1334.615723	22.52032	Carboxypeptidase OS=Cricetulus griseus OX=10029 GN=I79_006816 PE=3 SV=1		10	IVSNSGLNIYNLYAPCAGGVPGTDR	IVSNSGLNIYNLYAPC[PPa]AGGVPGTDR	3	y	1	13	22.52032	tr|G3H8V5|G3H8V5_CRIGR		FALSE	14.54605007	1	FALSE	52
870.9134521	870.9134521	20.51337	Carboxypeptidase OS=Cricetulus griseus OX=10029 GN=I79_006816 PE=3 SV=1		1354.01	WDMCNLVVNLQYR	WDM[Oxi]C[PPa]NLVVNLQYR	2	y	2	13	20.51337	tr|G3H8V5|G3H8V5_CRIGR		FALSE	13.56346989	0.999599993	FALSE	52		Oxidation
870.9134521	693.3678589	20.51337	Carboxypeptidase OS=Cricetulus griseus OX=10029 GN=I79_006816 PE=3 SV=1		274.23	WDMCNLVVNLQYR	WDM[Oxi]C[PPa]NLVVNLQYR	2	y	1	5	20.51337	tr|G3H8V5|G3H8V5_CRIGR		FALSE	13.56346989	0.999599993	FALSE	52		Oxidation
870.9134521	891.5046997	20.51337	Carboxypeptidase OS=Cricetulus griseus OX=10029 GN=I79_006816 PE=3 SV=1		274.13	WDMCNLVVNLQYR	WDM[Oxi]C[PPa]NLVVNLQYR	2	y	1	7	20.51337	tr|G3H8V5|G3H8V5_CRIGR		FALSE	13.56346989	0.999599993	FALSE	52		Oxidation
870.9134521	792.4362793	20.51337	Carboxypeptidase OS=Cricetulus griseus OX=10029 GN=I79_006816 PE=3 SV=1		211.13	WDMCNLVVNLQYR	WDM[Oxi]C[PPa]NLVVNLQYR	2	y	1	6	20.51337	tr|G3H8V5|G3H8V5_CRIGR		FALSE	13.56346989	0.999599993	FALSE	52		Oxidation
870.9134521	1292.677979	20.51337	Carboxypeptidase OS=Cricetulus griseus OX=10029 GN=I79_006816 PE=3 SV=1		105.09	WDMCNLVVNLQYR	WDM[Oxi]C[PPa]NLVVNLQYR	2	y	1	10	20.51337	tr|G3H8V5|G3H8V5_CRIGR		FALSE	13.56346989	0.999599993	FALSE	52		Oxidation
870.9134521	1004.588745	20.51337	Carboxypeptidase OS=Cricetulus griseus OX=10029 GN=I79_006816 PE=3 SV=1		84.1	WDMCNLVVNLQYR	WDM[Oxi]C[PPa]NLVVNLQYR	2	y	1	8	20.51337	tr|G3H8V5|G3H8V5_CRIGR		FALSE	13.56346989	0.999599993	FALSE	52		Oxidation
870.9134521	579.3249512	20.51337	Carboxypeptidase OS=Cricetulus griseus OX=10029 GN=I79_006816 PE=3 SV=1		84	WDMCNLVVNLQYR	WDM[Oxi]C[PPa]NLVVNLQYR	2	y	1	4	20.51337	tr|G3H8V5|G3H8V5_CRIGR		FALSE	13.56346989	0.999599993	FALSE	52		Oxidation
870.9134521	1118.631714	20.51337	Carboxypeptidase OS=Cricetulus griseus OX=10029 GN=I79_006816 PE=3 SV=1		84	WDMCNLVVNLQYR	WDM[Oxi]C[PPa]NLVVNLQYR	2	y	1	9	20.51337	tr|G3H8V5|G3H8V5_CRIGR		FALSE	13.56346989	0.999599993	FALSE	52		Oxidation
870.9134521	175.1189575	20.51337	Carboxypeptidase OS=Cricetulus griseus OX=10029 GN=I79_006816 PE=3 SV=1		42	WDMCNLVVNLQYR	WDM[Oxi]C[PPa]NLVVNLQYR	2	y	1	1	20.51337	tr|G3H8V5|G3H8V5_CRIGR		FALSE	13.56346989	0.999599993	FALSE	52		Oxidation
870.9134521	338.1822815	20.51337	Carboxypeptidase OS=Cricetulus griseus OX=10029 GN=I79_006816 PE=3 SV=1		42	WDMCNLVVNLQYR	WDM[Oxi]C[PPa]NLVVNLQYR	2	y	1	2	20.51337	tr|G3H8V5|G3H8V5_CRIGR		FALSE	13.56346989	0.999599993	FALSE	52		Oxidation
870.9134521	466.2408447	20.51337	Carboxypeptidase OS=Cricetulus griseus OX=10029 GN=I79_006816 PE=3 SV=1		42	WDMCNLVVNLQYR	WDM[Oxi]C[PPa]NLVVNLQYR	2	y	1	3	20.51337	tr|G3H8V5|G3H8V5_CRIGR		FALSE	13.56346989	0.999599993	FALSE	52		Oxidation
870.9134521	737.2381592	20.51337	Carboxypeptidase OS=Cricetulus griseus OX=10029 GN=I79_006816 PE=3 SV=1		42	WDMCNLVVNLQYR	WDM[Oxi]C[PPa]NLVVNLQYR	2	b	1	5	20.51337	tr|G3H8V5|G3H8V5_CRIGR		FALSE	13.56346989	0.999599993	FALSE	52		Oxidation
870.9134521	1403.644653	20.51337	Carboxypeptidase OS=Cricetulus griseus OX=10029 GN=I79_006816 PE=3 SV=1		42	WDMCNLVVNLQYR	WDM[Oxi]C[PPa]NLVVNLQYR	2	b	1	11	20.51337	tr|G3H8V5|G3H8V5_CRIGR		FALSE	13.56346989	0.999599993	FALSE	52		Oxidation
445.9151001	361.2445374	19.92	Carboxypeptidase OS=Cricetulus griseus OX=10029 GN=I79_006816 PE=3 SV=1		699.71	EFSHITFLTIK	EFSHITFLTIK	3	y	1	3	19.92	tr|G3H8V5|G3H8V5_CRIGR		FALSE	12245	0.522599995	FALSE	52
445.9151001	474.3286133	19.92	Carboxypeptidase OS=Cricetulus griseus OX=10029 GN=I79_006816 PE=3 SV=1		673.46	EFSHITFLTIK	EFSHITFLTIK	3	y	1	4	19.92	tr|G3H8V5|G3H8V5_CRIGR		FALSE	12245	0.522599995	FALSE	52
445.9151001	260.1968689	19.92	Carboxypeptidase OS=Cricetulus griseus OX=10029 GN=I79_006816 PE=3 SV=1		462	EFSHITFLTIK	EFSHITFLTIK	3	y	1	2	19.92	tr|G3H8V5|G3H8V5_CRIGR		FALSE	12245	0.522599995	FALSE	52
445.9151001	722.4447021	19.92	Carboxypeptidase OS=Cricetulus griseus OX=10029 GN=I79_006816 PE=3 SV=1		321.21	EFSHITFLTIK	EFSHITFLTIK	3	y	1	6	19.92	tr|G3H8V5|G3H8V5_CRIGR		FALSE	12245	0.522599995	FALSE	52
445.9151001	621.3970337	19.92	Carboxypeptidase OS=Cricetulus griseus OX=10029 GN=I79_006816 PE=3 SV=1		295.32	EFSHITFLTIK	EFSHITFLTIK	3	y	1	5	19.92	tr|G3H8V5|G3H8V5_CRIGR		FALSE	12245	0.522599995	FALSE	52
445.9151001	835.5287476	19.92	Carboxypeptidase OS=Cricetulus griseus OX=10029 GN=I79_006816 PE=3 SV=1		190.33	EFSHITFLTIK	EFSHITFLTIK	3	y	1	7	19.92	tr|G3H8V5|G3H8V5_CRIGR		FALSE	12245	0.522599995	FALSE	52
445.9151001	121.0863647	19.92	Carboxypeptidase OS=Cricetulus griseus OX=10029 GN=I79_006816 PE=3 SV=1		58.64	EFSHITFLTIK	EFSHITFLTIK	3	y	3	3	19.92	tr|G3H8V5|G3H8V5_CRIGR		FALSE	12245	0.522599995	FALSE	52
398.7156372	310.1761475	10.62	Carboxypeptidase OS=Cricetulus griseus OX=10029 GN=I79_006816 PE=3 SV=1		2515.87	LFPEYK	LFPEYK	2	y	1	2	10.62	tr|G3H8V5|G3H8V5_CRIGR		FALSE	6154.939941	0.688399971	FALSE	52
398.7156372	536.2714844	10.62	Carboxypeptidase OS=Cricetulus griseus OX=10029 GN=I79_006816 PE=3 SV=1		1541.2	LFPEYK	LFPEYK	2	y	1	4	10.62	tr|G3H8V5|G3H8V5_CRIGR		FALSE	6154.939941	0.688399971	FALSE	52
398.7156372	147.1128082	10.62	Carboxypeptidase OS=Cricetulus griseus OX=10029 GN=I79_006816 PE=3 SV=1		1117	LFPEYK	LFPEYK	2	y	1	1	10.62	tr|G3H8V5|G3H8V5_CRIGR		FALSE	6154.939941	0.688399971	FALSE	52
398.7156372	439.2187195	10.62	Carboxypeptidase OS=Cricetulus griseus OX=10029 GN=I79_006816 PE=3 SV=1		225.08	LFPEYK	LFPEYK	2	y	1	3	10.62	tr|G3H8V5|G3H8V5_CRIGR		FALSE	6154.939941	0.688399971	FALSE	52
398.7156372	220.1130066	10.62	Carboxypeptidase OS=Cricetulus griseus OX=10029 GN=I79_006816 PE=3 SV=1		147	LFPEYK	LFPEYK	2	y	2	3	10.62	tr|G3H8V5|G3H8V5_CRIGR		FALSE	6154.939941	0.688399971	FALSE	52
398.7156372	683.3399048	10.62	Carboxypeptidase OS=Cricetulus griseus OX=10029 GN=I79_006816 PE=3 SV=1		126.09	LFPEYK	LFPEYK	2	y	1	5	10.62	tr|G3H8V5|G3H8V5_CRIGR		FALSE	6154.939941	0.688399971	FALSE	52
385.2011108	120.0756912	8.87	Carboxypeptidase OS=Cricetulus griseus OX=10029 GN=I79_006816 PE=3 SV=1		7291.54	LFPEYKDNK	LFPEYKDNK	3	b	3	3	8.87	tr|G3H8V5|G3H8V5_CRIGR		FALSE	4096.089844	0.995299995	FALSE	52
385.2011108	261.1557312	8.87	Carboxypeptidase OS=Cricetulus griseus OX=10029 GN=I79_006816 PE=3 SV=1		1181.66	LFPEYKDNK	LFPEYKDNK	3	y	1	2	8.87	tr|G3H8V5|G3H8V5_CRIGR		FALSE	4096.089844	0.995299995	FALSE	52
385.2011108	667.3409424	8.87	Carboxypeptidase OS=Cricetulus griseus OX=10029 GN=I79_006816 PE=3 SV=1		703.84	LFPEYKDNK	LFPEYKDNK	3	y	1	5	8.87	tr|G3H8V5|G3H8V5_CRIGR		FALSE	4096.089844	0.995299995	FALSE	52
385.2011108	796.3835449	8.87	Carboxypeptidase OS=Cricetulus griseus OX=10029 GN=I79_006816 PE=3 SV=1		692.1	LFPEYKDNK	LFPEYKDNK	3	y	1	6	8.87	tr|G3H8V5|G3H8V5_CRIGR		FALSE	4096.089844	0.995299995	FALSE	52
385.2011108	244.1311951	8.87	Carboxypeptidase OS=Cricetulus griseus OX=10029 GN=I79_006816 PE=3 SV=1		551.45	LFPEYKDNK	LFPEYKDNK	3	b	2	4	8.87	tr|G3H8V5|G3H8V5_CRIGR		FALSE	4096.089844	0.995299995	FALSE	52
385.2011108	376.1826782	8.87	Carboxypeptidase OS=Cricetulus griseus OX=10029 GN=I79_006816 PE=3 SV=1		524.09	LFPEYKDNK	LFPEYKDNK	3	y	1	3	8.87	tr|G3H8V5|G3H8V5_CRIGR		FALSE	4096.089844	0.995299995	FALSE	52
385.2011108	504.2452698	8.87	Carboxypeptidase OS=Cricetulus griseus OX=10029 GN=I79_006816 PE=3 SV=1		338.95	LFPEYKDNK	LFPEYKDNK	3	b	2	8	8.87	tr|G3H8V5|G3H8V5_CRIGR		FALSE	4096.089844	0.995299995	FALSE	52
385.2011108	147.1128082	8.87	Carboxypeptidase OS=Cricetulus griseus OX=10029 GN=I79_006816 PE=3 SV=1		314	LFPEYKDNK	LFPEYKDNK	3	y	1	1	8.87	tr|G3H8V5|G3H8V5_CRIGR		FALSE	4096.089844	0.995299995	FALSE	52
385.2011108	778.4133911	8.87	Carboxypeptidase OS=Cricetulus griseus OX=10029 GN=I79_006816 PE=3 SV=1		191.36	LFPEYKDNK	LFPEYKDNK	3	b	1	6	8.87	tr|G3H8V5|G3H8V5_CRIGR		FALSE	4096.089844	0.995299995	FALSE	52
385.2011108	447.2218018	8.87	Carboxypeptidase OS=Cricetulus griseus OX=10029 GN=I79_006816 PE=3 SV=1		190.04	LFPEYKDNK	LFPEYKDNK	3	y	2	7	8.87	tr|G3H8V5|G3H8V5_CRIGR		FALSE	4096.089844	0.995299995	FALSE	52
385.2011108	163.0898895	8.87	Carboxypeptidase OS=Cricetulus griseus OX=10029 GN=I79_006816 PE=3 SV=1		189	LFPEYKDNK	LFPEYKDNK	3	b	3	4	8.87	tr|G3H8V5|G3H8V5_CRIGR		FALSE	4096.089844	0.995299995	FALSE	52
385.2011108	650.3184204	8.87	Carboxypeptidase OS=Cricetulus griseus OX=10029 GN=I79_006816 PE=3 SV=1		169.04	LFPEYKDNK	LFPEYKDNK	3	b	1	5	8.87	tr|G3H8V5|G3H8V5_CRIGR		FALSE	4096.089844	0.995299995	FALSE	52
385.2011108	487.2550964	8.87	Carboxypeptidase OS=Cricetulus griseus OX=10029 GN=I79_006816 PE=3 SV=1		168	LFPEYKDNK	LFPEYKDNK	3	b	1	4	8.87	tr|G3H8V5|G3H8V5_CRIGR		FALSE	4096.089844	0.995299995	FALSE	52
385.2011108	893.4363403	8.87	Carboxypeptidase OS=Cricetulus griseus OX=10029 GN=I79_006816 PE=3 SV=1		105.09	LFPEYKDNK	LFPEYKDNK	3	y	1	7	8.87	tr|G3H8V5|G3H8V5_CRIGR		FALSE	4096.089844	0.995299995	FALSE	52
462.7270508	244.1473694	12.6	Carboxypeptidase OS=Cricetulus griseus OX=10029 GN=I79_006816 PE=3 SV=1		740.25	HFHYWFVESQKDPK	HFHYWFVESQKDPK	4	y	2	4	12.6	tr|G3H8V5|G3H8V5_CRIGR		FALSE	3869.620117	0.566799998	FALSE	52
462.7270508	285.134613	12.6	Carboxypeptidase OS=Cricetulus griseus OX=10029 GN=I79_006816 PE=3 SV=1		462	HFHYWFVESQKDPK	HFHYWFVESQKDPK	4	b	1	2	12.6	tr|G3H8V5|G3H8V5_CRIGR		FALSE	3869.620117	0.566799998	FALSE	52
462.7270508	386.1717224	12.6	Carboxypeptidase OS=Cricetulus griseus OX=10029 GN=I79_006816 PE=3 SV=1		328.28	HFHYWFVESQKDPK	HFHYWFVESQKDPK	4	b	2	5	12.6	tr|G3H8V5|G3H8V5_CRIGR		FALSE	3869.620117	0.566799998	FALSE	52
462.7270508	476.2382202	12.6	Carboxypeptidase OS=Cricetulus griseus OX=10029 GN=I79_006816 PE=3 SV=1		316.23	HFHYWFVESQKDPK	HFHYWFVESQKDPK	4	y	3	11	12.6	tr|G3H8V5|G3H8V5_CRIGR		FALSE	3869.620117	0.566799998	FALSE	52
462.7270508	585.2568359	12.6	Carboxypeptidase OS=Cricetulus griseus OX=10029 GN=I79_006816 PE=3 SV=1		252	HFHYWFVESQKDPK	HFHYWFVESQKDPK	4	b	1	4	12.6	tr|G3H8V5|G3H8V5_CRIGR		FALSE	3869.620117	0.566799998	FALSE	52
462.7270508	422.193512	12.6	Carboxypeptidase OS=Cricetulus griseus OX=10029 GN=I79_006816 PE=3 SV=1		216.52	HFHYWFVESQKDPK	HFHYWFVESQKDPK	4	b	1	3	12.6	tr|G3H8V5|G3H8V5_CRIGR		FALSE	3869.620117	0.566799998	FALSE	52
462.7270508	771.3361816	12.6	Carboxypeptidase OS=Cricetulus griseus OX=10029 GN=I79_006816 PE=3 SV=1		148.23	HFHYWFVESQKDPK	HFHYWFVESQKDPK	4	b	1	5	12.6	tr|G3H8V5|G3H8V5_CRIGR		FALSE	3869.620117	0.566799998	FALSE	52
462.7270508	147.1128082	12.6	Carboxypeptidase OS=Cricetulus griseus OX=10029 GN=I79_006816 PE=3 SV=1		126.09	HFHYWFVESQKDPK	HFHYWFVESQKDPK	4	y	1	1	12.6	tr|G3H8V5|G3H8V5_CRIGR		FALSE	3869.620117	0.566799998	FALSE	52
462.7270508	459.7059326	12.6	Carboxypeptidase OS=Cricetulus griseus OX=10029 GN=I79_006816 PE=3 SV=1		105	HFHYWFVESQKDPK	HFHYWFVESQKDPK	4	b	2	6	12.6	tr|G3H8V5|G3H8V5_CRIGR		FALSE	3869.620117	0.566799998	FALSE	52
462.7270508	918.404541	12.6	Carboxypeptidase OS=Cricetulus griseus OX=10029 GN=I79_006816 PE=3 SV=1		42.19	HFHYWFVESQKDPK	HFHYWFVESQKDPK	4	b	1	6	12.6	tr|G3H8V5|G3H8V5_CRIGR		FALSE	3869.620117	0.566799998	FALSE	52
506.4918823	590.3143921	12.47	Carboxypeptidase OS=Cricetulus griseus OX=10029 GN=I79_006816 PE=3 SV=1		440.09	ASDNKHFHYWFVESQK	ASDNKHFHYWFVESQK	4	y	1	5	12.47	tr|G3H8V5|G3H8V5_CRIGR		FALSE	3293.350098	0.939400017	FALSE	52
506.4918823	491.2460022	12.47	Carboxypeptidase OS=Cricetulus griseus OX=10029 GN=I79_006816 PE=3 SV=1		359.45	ASDNKHFHYWFVESQK	ASDNKHFHYWFVESQK	4	y	1	4	12.47	tr|G3H8V5|G3H8V5_CRIGR		FALSE	3293.350098	0.939400017	FALSE	52
506.4918823	362.2033997	12.47	Carboxypeptidase OS=Cricetulus griseus OX=10029 GN=I79_006816 PE=3 SV=1		348.72	ASDNKHFHYWFVESQK	ASDNKHFHYWFVESQK	4	y	1	3	12.47	tr|G3H8V5|G3H8V5_CRIGR		FALSE	3293.350098	0.939400017	FALSE	52
506.4918823	717.322937	12.47	Carboxypeptidase OS=Cricetulus griseus OX=10029 GN=I79_006816 PE=3 SV=1		315.1	ASDNKHFHYWFVESQK	ASDNKHFHYWFVESQK	4	b	2	11	12.47	tr|G3H8V5|G3H8V5_CRIGR		FALSE	3293.350098	0.939400017	FALSE	52
506.4918823	643.7886963	12.47	Carboxypeptidase OS=Cricetulus griseus OX=10029 GN=I79_006816 PE=3 SV=1		210.09	ASDNKHFHYWFVESQK	ASDNKHFHYWFVESQK	4	b	2	10	12.47	tr|G3H8V5|G3H8V5_CRIGR		FALSE	3293.350098	0.939400017	FALSE	52
506.4918823	130.0536194	12.47	Carboxypeptidase OS=Cricetulus griseus OX=10029 GN=I79_006816 PE=3 SV=1		147.01	ASDNKHFHYWFVESQK	ASDNKHFHYWFVESQK	4	b	3	4	12.47	tr|G3H8V5|G3H8V5_CRIGR		FALSE	3293.350098	0.939400017	FALSE	52
506.4918823	550.7490234	12.47	Carboxypeptidase OS=Cricetulus griseus OX=10029 GN=I79_006816 PE=3 SV=1		126.09	ASDNKHFHYWFVESQK	ASDNKHFHYWFVESQK	4	b	2	9	12.47	tr|G3H8V5|G3H8V5_CRIGR		FALSE	3293.350098	0.939400017	FALSE	52
506.4918823	147.1128082	12.47	Carboxypeptidase OS=Cricetulus griseus OX=10029 GN=I79_006816 PE=3 SV=1		105.1	ASDNKHFHYWFVESQK	ASDNKHFHYWFVESQK	4	y	1	1	12.47	tr|G3H8V5|G3H8V5_CRIGR		FALSE	3293.350098	0.939400017	FALSE	52
506.4918823	737.3828125	12.47	Carboxypeptidase OS=Cricetulus griseus OX=10029 GN=I79_006816 PE=3 SV=1		63	ASDNKHFHYWFVESQK	ASDNKHFHYWFVESQK	4	y	1	6	12.47	tr|G3H8V5|G3H8V5_CRIGR		FALSE	3293.350098	0.939400017	FALSE	52
506.4918823	1223.584351	12.47	Carboxypeptidase OS=Cricetulus griseus OX=10029 GN=I79_006816 PE=3 SV=1		63	ASDNKHFHYWFVESQK	ASDNKHFHYWFVESQK	4	y	1	9	12.47	tr|G3H8V5|G3H8V5_CRIGR		FALSE	3293.350098	0.939400017	FALSE	52
506.4918823	800.3685913	12.47	Carboxypeptidase OS=Cricetulus griseus OX=10029 GN=I79_006816 PE=3 SV=1		42	ASDNKHFHYWFVESQK	ASDNKHFHYWFVESQK	4	b	1	7	12.47	tr|G3H8V5|G3H8V5_CRIGR		FALSE	3293.350098	0.939400017	FALSE	52
844.0494385	944.5159912	18.43	Carboxypeptidase OS=Cricetulus griseus OX=10029 GN=I79_006816 PE=3 SV=1		406.63	CNFYDNKDPECVNNLLEVSR	C[PPa]NFYDNKDP[Oxi]EC[PPa]VNNLLEVSR	3	y	1	8	18.43	tr|G3H8V5|G3H8V5_CRIGR		FALSE	1715.400024	0.934000015	FALSE	52		Oxidation
844.0494385	844.0494385	18.43	Carboxypeptidase OS=Cricetulus griseus OX=10029 GN=I79_006816 PE=3 SV=1		239.67	CNFYDNKDPECVNNLLEVSR	C[PPa]NFYDNKDP[Oxi]EC[PPa]VNNLLEVSR	3	y	3	20	18.43	tr|G3H8V5|G3H8V5_CRIGR		FALSE	1715.400024	0.934000015	FALSE	52		Oxidation
844.0494385	603.3460693	18.43	Carboxypeptidase OS=Cricetulus griseus OX=10029 GN=I79_006816 PE=3 SV=1		211.04	CNFYDNKDPECVNNLLEVSR	C[PPa]NFYDNKDP[Oxi]EC[PPa]VNNLLEVSR	3	y	1	5	18.43	tr|G3H8V5|G3H8V5_CRIGR		FALSE	1715.400024	0.934000015	FALSE	52		Oxidation
844.0494385	490.2619934	18.43	Carboxypeptidase OS=Cricetulus griseus OX=10029 GN=I79_006816 PE=3 SV=1		210	CNFYDNKDPECVNNLLEVSR	C[PPa]NFYDNKDP[Oxi]EC[PPa]VNNLLEVSR	3	y	1	4	18.43	tr|G3H8V5|G3H8V5_CRIGR		FALSE	1715.400024	0.934000015	FALSE	52		Oxidation
844.0494385	1043.584351	18.43	Carboxypeptidase OS=Cricetulus griseus OX=10029 GN=I79_006816 PE=3 SV=1		147	CNFYDNKDPECVNNLLEVSR	C[PPa]NFYDNKDP[Oxi]EC[PPa]VNNLLEVSR	3	y	1	9	18.43	tr|G3H8V5|G3H8V5_CRIGR		FALSE	1715.400024	0.934000015	FALSE	52		Oxidation
844.0494385	262.1509705	18.43	Carboxypeptidase OS=Cricetulus griseus OX=10029 GN=I79_006816 PE=3 SV=1		84	CNFYDNKDPECVNNLLEVSR	C[PPa]NFYDNKDP[Oxi]EC[PPa]VNNLLEVSR	3	y	1	2	18.43	tr|G3H8V5|G3H8V5_CRIGR		FALSE	1715.400024	0.934000015	FALSE	52		Oxidation
844.0494385	1121.525879	18.43	Carboxypeptidase OS=Cricetulus griseus OX=10029 GN=I79_006816 PE=3 SV=1		84	CNFYDNKDPECVNNLLEVSR	C[PPa]NFYDNKDP[Oxi]EC[PPa]VNNLLEVSR	3	y	2	18	18.43	tr|G3H8V5|G3H8V5_CRIGR		FALSE	1715.400024	0.934000015	FALSE	52		Oxidation
844.0494385	830.4730225	18.43	Carboxypeptidase OS=Cricetulus griseus OX=10029 GN=I79_006816 PE=3 SV=1		63.1	CNFYDNKDPECVNNLLEVSR	C[PPa]NFYDNKDP[Oxi]EC[PPa]VNNLLEVSR	3	y	1	7	18.43	tr|G3H8V5|G3H8V5_CRIGR		FALSE	1715.400024	0.934000015	FALSE	52		Oxidation
844.0494385	361.2193909	18.43	Carboxypeptidase OS=Cricetulus griseus OX=10029 GN=I79_006816 PE=3 SV=1		63	CNFYDNKDPECVNNLLEVSR	C[PPa]NFYDNKDP[Oxi]EC[PPa]VNNLLEVSR	3	y	1	3	18.43	tr|G3H8V5|G3H8V5_CRIGR		FALSE	1715.400024	0.934000015	FALSE	52		Oxidation
844.0494385	1071.420044	18.43	Carboxypeptidase OS=Cricetulus griseus OX=10029 GN=I79_006816 PE=3 SV=1		63	CNFYDNKDPECVNNLLEVSR	C[PPa]NFYDNKDP[Oxi]EC[PPa]VNNLLEVSR	3	b	1	8	18.43	tr|G3H8V5|G3H8V5_CRIGR		FALSE	1715.400024	0.934000015	FALSE	52		Oxidation
844.0494385	716.4301147	18.43	Carboxypeptidase OS=Cricetulus griseus OX=10029 GN=I79_006816 PE=3 SV=1		51.79	CNFYDNKDPECVNNLLEVSR	C[PPa]NFYDNKDP[Oxi]EC[PPa]VNNLLEVSR	3	y	1	6	18.43	tr|G3H8V5|G3H8V5_CRIGR		FALSE	1715.400024	0.934000015	FALSE	52		Oxidation
844.0494385	289.0964966	18.43	Carboxypeptidase OS=Cricetulus griseus OX=10029 GN=I79_006816 PE=3 SV=1		42	CNFYDNKDPECVNNLLEVSR	C[PPa]NFYDNKDP[Oxi]EC[PPa]VNNLLEVSR	3	b	1	2	18.43	tr|G3H8V5|G3H8V5_CRIGR		FALSE	1715.400024	0.934000015	FALSE	52		Oxidation
844.0494385	609.3189697	18.43	Carboxypeptidase OS=Cricetulus griseus OX=10029 GN=I79_006816 PE=3 SV=1		42	CNFYDNKDPECVNNLLEVSR	C[PPa]NFYDNKDP[Oxi]EC[PPa]VNNLLEVSR	3	y	2	10	18.43	tr|G3H8V5|G3H8V5_CRIGR		FALSE	1715.400024	0.934000015	FALSE	52		Oxidation
606.2992554	606.2992554	16.09	Carboxypeptidase OS=Cricetulus griseus OX=10029 GN=I79_006816 PE=3 SV=1		274.42	LWTLLQTHCCSQNK	LWTLLQTHC[PPa]C[PPa]SQNK	3	y	3	14	16.09	tr|G3H8V5|G3H8V5_CRIGR		FALSE	1351.930054	0.5722	FALSE	52
606.2992554	759.3635864	16.09	Carboxypeptidase OS=Cricetulus griseus OX=10029 GN=I79_006816 PE=3 SV=1		147	LWTLLQTHCCSQNK	LWTLLQTHC[PPa]C[PPa]SQNK	3	y	2	12	16.09	tr|G3H8V5|G3H8V5_CRIGR		FALSE	1351.930054	0.5722	FALSE	52
606.2992554	852.4032593	16.09	Carboxypeptidase OS=Cricetulus griseus OX=10029 GN=I79_006816 PE=3 SV=1		84	LWTLLQTHCCSQNK	LWTLLQTHC[PPa]C[PPa]SQNK	3	y	2	13	16.09	tr|G3H8V5|G3H8V5_CRIGR		FALSE	1351.930054	0.5722	FALSE	52
606.2992554	300.1706543	16.09	Carboxypeptidase OS=Cricetulus griseus OX=10029 GN=I79_006816 PE=3 SV=1		63	LWTLLQTHCCSQNK	LWTLLQTHC[PPa]C[PPa]SQNK	3	b	1	2	16.09	tr|G3H8V5|G3H8V5_CRIGR		FALSE	1351.930054	0.5722	FALSE	52
606.2992554	708.8397827	16.09	Carboxypeptidase OS=Cricetulus griseus OX=10029 GN=I79_006816 PE=3 SV=1		63	LWTLLQTHCCSQNK	LWTLLQTHC[PPa]C[PPa]SQNK	3	y	2	11	16.09	tr|G3H8V5|G3H8V5_CRIGR		FALSE	1351.930054	0.5722	FALSE	52
606.2992554	652.2977295	16.09	Carboxypeptidase OS=Cricetulus griseus OX=10029 GN=I79_006816 PE=3 SV=1		43.23	LWTLLQTHCCSQNK	LWTLLQTHC[PPa]C[PPa]SQNK	3	y	2	10	16.09	tr|G3H8V5|G3H8V5_CRIGR		FALSE	1351.930054	0.5722	FALSE	52
606.2992554	147.1128082	16.09	Carboxypeptidase OS=Cricetulus griseus OX=10029 GN=I79_006816 PE=3 SV=1		42	LWTLLQTHCCSQNK	LWTLLQTHC[PPa]C[PPa]SQNK	3	y	1	1	16.09	tr|G3H8V5|G3H8V5_CRIGR		FALSE	1351.930054	0.5722	FALSE	52
606.2992554	401.2183228	16.09	Carboxypeptidase OS=Cricetulus griseus OX=10029 GN=I79_006816 PE=3 SV=1		42	LWTLLQTHCCSQNK	LWTLLQTHC[PPa]C[PPa]SQNK	3	b	1	3	16.09	tr|G3H8V5|G3H8V5_CRIGR		FALSE	1351.930054	0.5722	FALSE	52
606.2992554	584.3026123	16.09	Carboxypeptidase OS=Cricetulus griseus OX=10029 GN=I79_006816 PE=3 SV=1		42	LWTLLQTHCCSQNK	LWTLLQTHC[PPa]C[PPa]SQNK	3	b	2	9	16.09	tr|G3H8V5|G3H8V5_CRIGR		FALSE	1351.930054	0.5722	FALSE	52
606.2992554	595.7556763	16.09	Carboxypeptidase OS=Cricetulus griseus OX=10029 GN=I79_006816 PE=3 SV=1		42	LWTLLQTHCCSQNK	LWTLLQTHC[PPa]C[PPa]SQNK	3	y	2	9	16.09	tr|G3H8V5|G3H8V5_CRIGR		FALSE	1351.930054	0.5722	FALSE	52
606.2992554	824.3389282	16.09	Carboxypeptidase OS=Cricetulus griseus OX=10029 GN=I79_006816 PE=3 SV=1		42	LWTLLQTHCCSQNK	LWTLLQTHC[PPa]C[PPa]SQNK	3	y	1	6	16.09	tr|G3H8V5|G3H8V5_CRIGR		FALSE	1351.930054	0.5722	FALSE	52
606.2992554	961.3978271	16.09	Carboxypeptidase OS=Cricetulus griseus OX=10029 GN=I79_006816 PE=3 SV=1		42	LWTLLQTHCCSQNK	LWTLLQTHC[PPa]C[PPa]SQNK	3	y	1	7	16.09	tr|G3H8V5|G3H8V5_CRIGR		FALSE	1351.930054	0.5722	FALSE	52
606.2992554	1062.445557	16.09	Carboxypeptidase OS=Cricetulus griseus OX=10029 GN=I79_006816 PE=3 SV=1		42	LWTLLQTHCCSQNK	LWTLLQTHC[PPa]C[PPa]SQNK	3	y	1	8	16.09	tr|G3H8V5|G3H8V5_CRIGR		FALSE	1351.930054	0.5722	FALSE	52
606.2992554	1190.50415	16.09	Carboxypeptidase OS=Cricetulus griseus OX=10029 GN=I79_006816 PE=3 SV=1		42	LWTLLQTHCCSQNK	LWTLLQTHC[PPa]C[PPa]SQNK	3	y	1	9	16.09	tr|G3H8V5|G3H8V5_CRIGR		FALSE	1351.930054	0.5722	FALSE	52
742.8438721	758.3831787	20.88	Carboxypeptidase OS=Cricetulus griseus OX=10029 GN=I79_006816 PE=3 SV=1		735.04	QPDFQQYSGYLR	[PGQ]-QPDFQQYSGYLR	2	y	1	6	20.88	tr|G3H8V5|G3H8V5_CRIGR		FALSE	1042.969971	0.5	FALSE	52		Gln->pyro-Glu	PGQ
742.8438721	595.3198242	20.88	Carboxypeptidase OS=Cricetulus griseus OX=10029 GN=I79_006816 PE=3 SV=1		624.92	QPDFQQYSGYLR	[PGQ]-QPDFQQYSGYLR	2	y	1	5	20.88	tr|G3H8V5|G3H8V5_CRIGR		FALSE	1042.969971	0.5	FALSE	52		Gln->pyro-Glu	PGQ
742.8438721	886.4417725	20.88	Carboxypeptidase OS=Cricetulus griseus OX=10029 GN=I79_006816 PE=3 SV=1		505.46	QPDFQQYSGYLR	[PGQ]-QPDFQQYSGYLR	2	y	1	7	20.88	tr|G3H8V5|G3H8V5_CRIGR		FALSE	1042.969971	0.5	FALSE	52		Gln->pyro-Glu	PGQ
742.8438721	1014.500305	20.88	Carboxypeptidase OS=Cricetulus griseus OX=10029 GN=I79_006816 PE=3 SV=1		316.13	QPDFQQYSGYLR	[PGQ]-QPDFQQYSGYLR	2	y	1	8	20.88	tr|G3H8V5|G3H8V5_CRIGR		FALSE	1042.969971	0.5	FALSE	52		Gln->pyro-Glu	PGQ
742.8438721	324.1190186	20.88	Carboxypeptidase OS=Cricetulus griseus OX=10029 GN=I79_006816 PE=3 SV=1		168	QPDFQQYSGYLR	[PGQ]-QPDFQQYSGYLR	2	b	1	3	20.88	tr|G3H8V5|G3H8V5_CRIGR		FALSE	1042.969971	0.5	FALSE	52		Gln->pyro-Glu	PGQ
742.8438721	599.2460327	20.88	Carboxypeptidase OS=Cricetulus griseus OX=10029 GN=I79_006816 PE=3 SV=1		148.14	QPDFQQYSGYLR	[PGQ]-QPDFQQYSGYLR	2	b	2	10	20.88	tr|G3H8V5|G3H8V5_CRIGR		FALSE	1042.969971	0.5	FALSE	52		Gln->pyro-Glu	PGQ
742.8438721	508.2878113	20.88	Carboxypeptidase OS=Cricetulus griseus OX=10029 GN=I79_006816 PE=3 SV=1		147.09	QPDFQQYSGYLR	[PGQ]-QPDFQQYSGYLR	2	y	1	4	20.88	tr|G3H8V5|G3H8V5_CRIGR		FALSE	1042.969971	0.5	FALSE	52		Gln->pyro-Glu	PGQ
742.8438721	742.8438721	20.88	Carboxypeptidase OS=Cricetulus griseus OX=10029 GN=I79_006816 PE=3 SV=1		126	QPDFQQYSGYLR	[PGQ]-QPDFQQYSGYLR	2	y	2	12	20.88	tr|G3H8V5|G3H8V5_CRIGR		FALSE	1042.969971	0.5	FALSE	52		Gln->pyro-Glu	PGQ
742.8438721	890.3679199	20.88	Carboxypeptidase OS=Cricetulus griseus OX=10029 GN=I79_006816 PE=3 SV=1		106.23	QPDFQQYSGYLR	[PGQ]-QPDFQQYSGYLR	2	b	1	7	20.88	tr|G3H8V5|G3H8V5_CRIGR		FALSE	1042.969971	0.5	FALSE	52		Gln->pyro-Glu	PGQ
1061.823975	527.2095947	23.16	Carboxypeptidase OS=Cricetulus griseus OX=10029 GN=I79_006816 PE=3 SV=1		147	APDQDEIDCLPGLDKQPDFQQYSGYLR	APDQDEIDC[PPa]LPGLDKQPDFQQ[Dea]YSGYLR	3	b	1	5	23.16	tr|G3H8V5|G3H8V5_CRIGR		FALSE	1000.450012	0.777400017	FALSE	52		Deamidated
1061.823975	884.3632202	23.16	Carboxypeptidase OS=Cricetulus griseus OX=10029 GN=I79_006816 PE=3 SV=1		126	APDQDEIDCLPGLDKQPDFQQYSGYLR	APDQDEIDC[PPa]LPGLDKQPDFQQ[Dea]YSGYLR	3	b	1	8	23.16	tr|G3H8V5|G3H8V5_CRIGR		FALSE	1000.450012	0.777400017	FALSE	52		Deamidated
1061.823975	639.3110352	23.16	Carboxypeptidase OS=Cricetulus griseus OX=10029 GN=I79_006816 PE=3 SV=1		84	APDQDEIDCLPGLDKQPDFQQYSGYLR	APDQDEIDC[PPa]LPGLDKQPDFQQ[Dea]YSGYLR	3	y	3	16	23.16	tr|G3H8V5|G3H8V5_CRIGR		FALSE	1000.450012	0.777400017	FALSE	52		Deamidated
1061.823975	1055.820557	23.16	Carboxypeptidase OS=Cricetulus griseus OX=10029 GN=I79_006816 PE=3 SV=1		84	APDQDEIDCLPGLDKQPDFQQYSGYLR	APDQDEIDC[PPa]LPGLDKQPDFQQ[Dea]YSGYLR	3	b	3	27	23.16	tr|G3H8V5|G3H8V5_CRIGR		FALSE	1000.450012	0.777400017	FALSE	52		Deamidated
1061.823975	1502.69104	23.16	Carboxypeptidase OS=Cricetulus griseus OX=10029 GN=I79_006816 PE=3 SV=1		84	APDQDEIDCLPGLDKQPDFQQYSGYLR	APDQDEIDC[PPa]LPGLDKQPDFQQ[Dea]YSGYLR	3	y	1	12	23.16	tr|G3H8V5|G3H8V5_CRIGR		FALSE	1000.450012	0.777400017	FALSE	52		Deamidated
1061.823975	1374.632446	23.16	Carboxypeptidase OS=Cricetulus griseus OX=10029 GN=I79_006816 PE=3 SV=1		69.31	APDQDEIDCLPGLDKQPDFQQYSGYLR	APDQDEIDC[PPa]LPGLDKQPDFQQ[Dea]YSGYLR	3	y	1	11	23.16	tr|G3H8V5|G3H8V5_CRIGR		FALSE	1000.450012	0.777400017	FALSE	52		Deamidated
1061.823975	758.3831787	23.16	Carboxypeptidase OS=Cricetulus griseus OX=10029 GN=I79_006816 PE=3 SV=1		63.09	APDQDEIDCLPGLDKQPDFQQYSGYLR	APDQDEIDC[PPa]LPGLDKQPDFQQ[Dea]YSGYLR	3	y	1	6	23.16	tr|G3H8V5|G3H8V5_CRIGR		FALSE	1000.450012	0.777400017	FALSE	52		Deamidated
1061.823975	769.3363037	23.16	Carboxypeptidase OS=Cricetulus griseus OX=10029 GN=I79_006816 PE=3 SV=1		63	APDQDEIDCLPGLDKQPDFQQYSGYLR	APDQDEIDC[PPa]LPGLDKQPDFQQ[Dea]YSGYLR	3	b	1	7	23.16	tr|G3H8V5|G3H8V5_CRIGR		FALSE	1000.450012	0.777400017	FALSE	52		Deamidated
1061.823975	1006.989258	23.16	Carboxypeptidase OS=Cricetulus griseus OX=10029 GN=I79_006816 PE=3 SV=1		63	APDQDEIDCLPGLDKQPDFQQYSGYLR	APDQDEIDC[PPa]LPGLDKQPDFQQ[Dea]YSGYLR	3	y	2	17	23.16	tr|G3H8V5|G3H8V5_CRIGR		FALSE	1000.450012	0.777400017	FALSE	52		Deamidated
1061.823975	1038.14502	23.16	Carboxypeptidase OS=Cricetulus griseus OX=10029 GN=I79_006816 PE=3 SV=1		63	APDQDEIDCLPGLDKQPDFQQYSGYLR	APDQDEIDC[PPa]LPGLDKQPDFQQ[Dea]YSGYLR	3	y	3	26	23.16	tr|G3H8V5|G3H8V5_CRIGR		FALSE	1000.450012	0.777400017	FALSE	52		Deamidated
1061.823975	1508.1875	23.16	Carboxypeptidase OS=Cricetulus griseus OX=10029 GN=I79_006816 PE=3 SV=1		63	APDQDEIDCLPGLDKQPDFQQYSGYLR	APDQDEIDC[PPa]LPGLDKQPDFQQ[Dea]YSGYLR	3	y	2	25	23.16	tr|G3H8V5|G3H8V5_CRIGR		FALSE	1000.450012	0.777400017	FALSE	52		Deamidated
1061.823975	138.0657501	23.16	Carboxypeptidase OS=Cricetulus griseus OX=10029 GN=I79_006816 PE=3 SV=1		42	APDQDEIDCLPGLDKQPDFQQYSGYLR	APDQDEIDC[PPa]LPGLDKQPDFQQ[Dea]YSGYLR	3	b	3	4	23.16	tr|G3H8V5|G3H8V5_CRIGR		FALSE	1000.450012	0.777400017	FALSE	52		Deamidated
1061.823975	169.0971527	23.16	Carboxypeptidase OS=Cricetulus griseus OX=10029 GN=I79_006816 PE=3 SV=1		42	APDQDEIDCLPGLDKQPDFQQYSGYLR	APDQDEIDC[PPa]LPGLDKQPDFQQ[Dea]YSGYLR	3	b	1	2	23.16	tr|G3H8V5|G3H8V5_CRIGR		FALSE	1000.450012	0.777400017	FALSE	52		Deamidated
1061.823975	288.2030029	23.16	Carboxypeptidase OS=Cricetulus griseus OX=10029 GN=I79_006816 PE=3 SV=1		42	APDQDEIDCLPGLDKQPDFQQYSGYLR	APDQDEIDC[PPa]LPGLDKQPDFQQ[Dea]YSGYLR	3	y	1	2	23.16	tr|G3H8V5|G3H8V5_CRIGR		FALSE	1000.450012	0.777400017	FALSE	52		Deamidated
1061.823975	412.1826782	23.16	Carboxypeptidase OS=Cricetulus griseus OX=10029 GN=I79_006816 PE=3 SV=1		42	APDQDEIDCLPGLDKQPDFQQYSGYLR	APDQDEIDC[PPa]LPGLDKQPDFQQ[Dea]YSGYLR	3	b	1	4	23.16	tr|G3H8V5|G3H8V5_CRIGR		FALSE	1000.450012	0.777400017	FALSE	52		Deamidated
1061.823975	656.2521973	23.16	Carboxypeptidase OS=Cricetulus griseus OX=10029 GN=I79_006816 PE=3 SV=1		42	APDQDEIDCLPGLDKQPDFQQYSGYLR	APDQDEIDC[PPa]LPGLDKQPDFQQ[Dea]YSGYLR	3	b	1	6	23.16	tr|G3H8V5|G3H8V5_CRIGR		FALSE	1000.450012	0.777400017	FALSE	52		Deamidated
1061.823975	1171.49353	23.16	Carboxypeptidase OS=Cricetulus griseus OX=10029 GN=I79_006816 PE=3 SV=1		42	APDQDEIDCLPGLDKQPDFQQYSGYLR	APDQDEIDC[PPa]LPGLDKQPDFQQ[Dea]YSGYLR	3	b	1	10	23.16	tr|G3H8V5|G3H8V5_CRIGR		FALSE	1000.450012	0.777400017	FALSE	52		Deamidated
1061.823975	1264.609985	23.16	Carboxypeptidase OS=Cricetulus griseus OX=10029 GN=I79_006816 PE=3 SV=1		42	APDQDEIDCLPGLDKQPDFQQYSGYLR	APDQDEIDC[PPa]LPGLDKQPDFQQ[Dea]YSGYLR	3	y	2	21	23.16	tr|G3H8V5|G3H8V5_CRIGR		FALSE	1000.450012	0.777400017	FALSE	52		Deamidated
1061.823975	1329.131226	23.16	Carboxypeptidase OS=Cricetulus griseus OX=10029 GN=I79_006816 PE=3 SV=1		42	APDQDEIDCLPGLDKQPDFQQYSGYLR	APDQDEIDC[PPa]LPGLDKQPDFQQ[Dea]YSGYLR	3	y	2	22	23.16	tr|G3H8V5|G3H8V5_CRIGR		FALSE	1000.450012	0.777400017	FALSE	52		Deamidated
1061.823975	1553.678833	23.16	Carboxypeptidase OS=Cricetulus griseus OX=10029 GN=I79_006816 PE=3 SV=1		42	APDQDEIDCLPGLDKQPDFQQYSGYLR	APDQDEIDC[PPa]LPGLDKQPDFQQ[Dea]YSGYLR	3	b	1	14	23.16	tr|G3H8V5|G3H8V5_CRIGR		FALSE	1000.450012	0.777400017	FALSE	52		Deamidated
1061.823975	1681.773804	23.16	Carboxypeptidase OS=Cricetulus griseus OX=10029 GN=I79_006816 PE=3 SV=1		42	APDQDEIDCLPGLDKQPDFQQYSGYLR	APDQDEIDC[PPa]LPGLDKQPDFQQ[Dea]YSGYLR	3	b	1	15	23.16	tr|G3H8V5|G3H8V5_CRIGR		FALSE	1000.450012	0.777400017	FALSE	52		Deamidated
1061.823975	815.8966064	23.16	Carboxypeptidase OS=Cricetulus griseus OX=10029 GN=I79_006816 PE=3 SV=1		2.66	APDQDEIDCLPGLDKQPDFQQYSGYLR	APDQDEIDC[PPa]LPGLDKQPDFQQ[Dea]YSGYLR	3	y	2	13	23.16	tr|G3H8V5|G3H8V5_CRIGR		FALSE	1000.450012	0.777400017	FALSE	52		Deamidated
659.3637085	659.3637085	24.82	Carboxypeptidase OS=Cricetulus griseus OX=10029 GN=I79_006816 PE=3 SV=1		419.01	EFSHITFLTIK	[PGE]-EFSHITFLTIK	2	y	2	11	24.82	tr|G3H8V5|G3H8V5_CRIGR		FALSE	982.8300171	0.301299989	FALSE	52		Glu->pyro-Glu	PGE
659.3637085	483.1986694	24.82	Carboxypeptidase OS=Cricetulus griseus OX=10029 GN=I79_006816 PE=3 SV=1		169.23	EFSHITFLTIK	[PGE]-EFSHITFLTIK	2	b	1	4	24.82	tr|G3H8V5|G3H8V5_CRIGR		FALSE	982.8300171	0.301299989	FALSE	52		Glu->pyro-Glu	PGE
659.3637085	1058.530518	24.82	Carboxypeptidase OS=Cricetulus griseus OX=10029 GN=I79_006816 PE=3 SV=1		147.1	EFSHITFLTIK	[PGE]-EFSHITFLTIK	2	b	1	9	24.82	tr|G3H8V5|G3H8V5_CRIGR		FALSE	982.8300171	0.301299989	FALSE	52		Glu->pyro-Glu	PGE
659.3637085	529.7689209	24.82	Carboxypeptidase OS=Cricetulus griseus OX=10029 GN=I79_006816 PE=3 SV=1		147	EFSHITFLTIK	[PGE]-EFSHITFLTIK	2	b	2	9	24.82	tr|G3H8V5|G3H8V5_CRIGR		FALSE	982.8300171	0.301299989	FALSE	52		Glu->pyro-Glu	PGE
659.3637085	697.3303833	24.82	Carboxypeptidase OS=Cricetulus griseus OX=10029 GN=I79_006816 PE=3 SV=1		105.1	EFSHITFLTIK	[PGE]-EFSHITFLTIK	2	b	1	6	24.82	tr|G3H8V5|G3H8V5_CRIGR		FALSE	982.8300171	0.301299989	FALSE	52		Glu->pyro-Glu	PGE
659.3637085	835.5287476	24.82	Carboxypeptidase OS=Cricetulus griseus OX=10029 GN=I79_006816 PE=3 SV=1		77.23	EFSHITFLTIK	[PGE]-EFSHITFLTIK	2	y	1	7	24.82	tr|G3H8V5|G3H8V5_CRIGR		FALSE	982.8300171	0.301299989	FALSE	52		Glu->pyro-Glu	PGE
659.3637085	361.2445374	24.82	Carboxypeptidase OS=Cricetulus griseus OX=10029 GN=I79_006816 PE=3 SV=1		63	EFSHITFLTIK	[PGE]-EFSHITFLTIK	2	y	1	3	24.82	tr|G3H8V5|G3H8V5_CRIGR		FALSE	982.8300171	0.301299989	FALSE	52		Glu->pyro-Glu	PGE
659.3637085	722.4447021	24.82	Carboxypeptidase OS=Cricetulus griseus OX=10029 GN=I79_006816 PE=3 SV=1		43.23	EFSHITFLTIK	[PGE]-EFSHITFLTIK	2	y	1	6	24.82	tr|G3H8V5|G3H8V5_CRIGR		FALSE	982.8300171	0.301299989	FALSE	52		Glu->pyro-Glu	PGE
659.3637085	844.3988037	24.82	Carboxypeptidase OS=Cricetulus griseus OX=10029 GN=I79_006816 PE=3 SV=1		42	EFSHITFLTIK	[PGE]-EFSHITFLTIK	2	b	1	7	24.82	tr|G3H8V5|G3H8V5_CRIGR		FALSE	982.8300171	0.301299989	FALSE	52		Glu->pyro-Glu	PGE
430.2101746	641.3075562	14.03	Carboxypeptidase OS=Cricetulus griseus OX=10029 GN=I79_006816 PE=3 SV=1		321.22	AFTMFSR	AFTMFSR	2	y	1	5	14.03	tr|G3H8V5|G3H8V5_CRIGR		FALSE	411.2099915	0.273099989	FALSE	52
430.2101746	409.2193909	14.03	Carboxypeptidase OS=Cricetulus griseus OX=10029 GN=I79_006816 PE=3 SV=1		253.13	AFTMFSR	AFTMFSR	2	y	1	3	14.03	tr|G3H8V5|G3H8V5_CRIGR		FALSE	411.2099915	0.273099989	FALSE	52
430.2101746	540.2598877	14.03	Carboxypeptidase OS=Cricetulus griseus OX=10029 GN=I79_006816 PE=3 SV=1		231	AFTMFSR	AFTMFSR	2	y	1	4	14.03	tr|G3H8V5|G3H8V5_CRIGR		FALSE	411.2099915	0.273099989	FALSE	52
430.2101746	205.1133423	14.03	Carboxypeptidase OS=Cricetulus griseus OX=10029 GN=I79_006816 PE=3 SV=1		105	AFTMFSR	AFTMFSR	2	y	2	3	14.03	tr|G3H8V5|G3H8V5_CRIGR		FALSE	411.2099915	0.273099989	FALSE	52
712.6847534	521.3082275	21.14	Carboxypeptidase OS=Cricetulus griseus OX=10029 GN=I79_006816 PE=3 SV=1		105.1	RPWLVDYGESGEQVAGFVK	RPWLVDYGES[-2H]GEQ[Dea]VAGFVK	3	y	1	5	21.14	tr|G3H8V5|G3H8V5_CRIGR		FALSE	388.1000061	0.718599975	FALSE	52		Didehydro,Deamidated
712.6847534	553.3245239	21.14	Carboxypeptidase OS=Cricetulus griseus OX=10029 GN=I79_006816 PE=3 SV=1		91.67	RPWLVDYGESGEQVAGFVK	RPWLVDYGES[-2H]GEQ[Dea]VAGFVK	3	b	1	4	21.14	tr|G3H8V5|G3H8V5_CRIGR		FALSE	388.1000061	0.718599975	FALSE	52		Didehydro,Deamidated
712.6847534	987.5046997	21.14	Carboxypeptidase OS=Cricetulus griseus OX=10029 GN=I79_006816 PE=3 SV=1		84	RPWLVDYGESGEQVAGFVK	RPWLVDYGES[-2H]GEQ[Dea]VAGFVK	3	b	1	8	21.14	tr|G3H8V5|G3H8V5_CRIGR		FALSE	388.1000061	0.718599975	FALSE	52		Didehydro,Deamidated
712.6847534	767.4198608	21.14	Carboxypeptidase OS=Cricetulus griseus OX=10029 GN=I79_006816 PE=3 SV=1		65.96	RPWLVDYGESGEQVAGFVK	RPWLVDYGES[-2H]GEQ[Dea]VAGFVK	3	b	1	6	21.14	tr|G3H8V5|G3H8V5_CRIGR		FALSE	388.1000061	0.718599975	FALSE	52		Didehydro,Deamidated
712.6847534	620.3766479	21.14	Carboxypeptidase OS=Cricetulus griseus OX=10029 GN=I79_006816 PE=3 SV=1		63	RPWLVDYGESGEQVAGFVK	RPWLVDYGES[-2H]GEQ[Dea]VAGFVK	3	y	1	6	21.14	tr|G3H8V5|G3H8V5_CRIGR		FALSE	388.1000061	0.718599975	FALSE	52		Didehydro,Deamidated
712.6847534	652.3929443	21.14	Carboxypeptidase OS=Cricetulus griseus OX=10029 GN=I79_006816 PE=3 SV=1		63	RPWLVDYGESGEQVAGFVK	RPWLVDYGES[-2H]GEQ[Dea]VAGFVK	3	b	1	5	21.14	tr|G3H8V5|G3H8V5_CRIGR		FALSE	388.1000061	0.718599975	FALSE	52		Didehydro,Deamidated
712.6847534	1116.547241	21.14	Carboxypeptidase OS=Cricetulus griseus OX=10029 GN=I79_006816 PE=3 SV=1		63	RPWLVDYGESGEQVAGFVK	RPWLVDYGES[-2H]GEQ[Dea]VAGFVK	3	b	1	9	21.14	tr|G3H8V5|G3H8V5_CRIGR		FALSE	388.1000061	0.718599975	FALSE	52		Didehydro,Deamidated
712.6847534	930.4832153	21.14	Carboxypeptidase OS=Cricetulus griseus OX=10029 GN=I79_006816 PE=3 SV=1		46.26	RPWLVDYGESGEQVAGFVK	RPWLVDYGES[-2H]GEQ[Dea]VAGFVK	3	b	1	7	21.14	tr|G3H8V5|G3H8V5_CRIGR		FALSE	388.1000061	0.718599975	FALSE	52		Didehydro,Deamidated
712.6847534	147.1128082	21.14	Carboxypeptidase OS=Cricetulus griseus OX=10029 GN=I79_006816 PE=3 SV=1		42	RPWLVDYGESGEQVAGFVK	RPWLVDYGES[-2H]GEQ[Dea]VAGFVK	3	y	1	1	21.14	tr|G3H8V5|G3H8V5_CRIGR		FALSE	388.1000061	0.718599975	FALSE	52		Didehydro,Deamidated
712.6847534	694.3175049	21.14	Carboxypeptidase OS=Cricetulus griseus OX=10029 GN=I79_006816 PE=3 SV=1		42	RPWLVDYGESGEQVAGFVK	RPWLVDYGES[-2H]GEQ[Dea]VAGFVK	3	b	2	12	21.14	tr|G3H8V5|G3H8V5_CRIGR		FALSE	388.1000061	0.718599975	FALSE	52		Didehydro,Deamidated
712.6847534	246.1812134	21.14	Carboxypeptidase OS=Cricetulus griseus OX=10029 GN=I79_006816 PE=3 SV=1		21	RPWLVDYGESGEQVAGFVK	RPWLVDYGES[-2H]GEQ[Dea]VAGFVK	3	y	1	2	21.14	tr|G3H8V5|G3H8V5_CRIGR		FALSE	388.1000061	0.718599975	FALSE	52		Didehydro,Deamidated
712.6847534	254.1611481	21.14	Carboxypeptidase OS=Cricetulus griseus OX=10029 GN=I79_006816 PE=3 SV=1		21	RPWLVDYGESGEQVAGFVK	RPWLVDYGES[-2H]GEQ[Dea]VAGFVK	3	b	1	2	21.14	tr|G3H8V5|G3H8V5_CRIGR		FALSE	388.1000061	0.718599975	FALSE	52		Didehydro,Deamidated
695.8372192	695.8372192	8.8608	Carboxypeptidase OS=Cricetulus griseus OX=10029 GN=I79_006816 PE=3 SV=1		566	LYQSMNSQYLK	LYQSMN[Oxi]SQYLK	2	y	2	11	8.8608	tr|G3H8V5|G3H8V5_CRIGR		FALSE	31.34581947	0.1734	FALSE	52		Oxidation
695.8372192	986.4611816	8.8608	Carboxypeptidase OS=Cricetulus griseus OX=10029 GN=I79_006816 PE=3 SV=1		211.13	LYQSMNSQYLK	LYQSMN[Oxi]SQYLK	2	y	1	8	8.8608	tr|G3H8V5|G3H8V5_CRIGR		FALSE	31.34581947	0.1734	FALSE	52		Oxidation
695.8372192	1114.519775	8.8608	Carboxypeptidase OS=Cricetulus griseus OX=10029 GN=I79_006816 PE=3 SV=1		126	LYQSMNSQYLK	LYQSMN[Oxi]SQYLK	2	y	1	9	8.8608	tr|G3H8V5|G3H8V5_CRIGR		FALSE	31.34581947	0.1734	FALSE	52		Oxidation
695.8372192	899.4291382	8.8608	Carboxypeptidase OS=Cricetulus griseus OX=10029 GN=I79_006816 PE=3 SV=1		105	LYQSMNSQYLK	LYQSMN[Oxi]SQYLK	2	y	1	7	8.8608	tr|G3H8V5|G3H8V5_CRIGR		FALSE	31.34581947	0.1734	FALSE	52		Oxidation
695.8372192	277.1546631	8.8608	Carboxypeptidase OS=Cricetulus griseus OX=10029 GN=I79_006816 PE=3 SV=1		84	LYQSMNSQYLK	LYQSMN[Oxi]SQYLK	2	b	1	2	8.8608	tr|G3H8V5|G3H8V5_CRIGR		FALSE	31.34581947	0.1734	FALSE	52		Oxidation
