## Supplementary Table S4 for "Analysis of coagulation factor IX in bioreactor cell culture medium predicts yield and quality of the purified product" (part 15 of 34)

Q1	Q3	RT_detected	protein_name	isotype	relative_intensity	stripped_sequence	modification_sequence	prec_z	frg_type	frg_z	frg_nr	iRT	uniprot_id	score	decoy	prec_y	confidence	shared	N	rank	mods	nterm	cterm
695.8372192	405.2132568	8.8608	Carboxypeptidase OS=Cricetulus griseus OX=10029 GN=I79_006816 PE=3 SV=1		63	LYQSMNSQYLK	LYQSMN[Oxi]SQYLK	2	b	1	3	8.8608	tr|G3H8V5|G3H8V5_CRIGR		FALSE	31.34581947	0.1734	FALSE	52		Oxidation
695.8372192	551.3187866	8.8608	Carboxypeptidase OS=Cricetulus griseus OX=10029 GN=I79_006816 PE=3 SV=1		63	LYQSMNSQYLK	LYQSMN[Oxi]SQYLK	2	y	1	4	8.8608	tr|G3H8V5|G3H8V5_CRIGR		FALSE	31.34581947	0.1734	FALSE	52		Oxidation
695.8372192	147.1128082	8.8608	Carboxypeptidase OS=Cricetulus griseus OX=10029 GN=I79_006816 PE=3 SV=1		42	LYQSMNSQYLK	LYQSMN[Oxi]SQYLK	2	y	1	1	8.8608	tr|G3H8V5|G3H8V5_CRIGR		FALSE	31.34581947	0.1734	FALSE	52		Oxidation
695.8372192	638.3508301	8.8608	Carboxypeptidase OS=Cricetulus griseus OX=10029 GN=I79_006816 PE=3 SV=1		42	LYQSMNSQYLK	LYQSMN[Oxi]SQYLK	2	y	1	5	8.8608	tr|G3H8V5|G3H8V5_CRIGR		FALSE	31.34581947	0.1734	FALSE	52		Oxidation
695.8372192	639.295166	8.8608	Carboxypeptidase OS=Cricetulus griseus OX=10029 GN=I79_006816 PE=3 SV=1		42	LYQSMNSQYLK	LYQSMN[Oxi]SQYLK	2	y	2	10	8.8608	tr|G3H8V5|G3H8V5_CRIGR		FALSE	31.34581947	0.1734	FALSE	52		Oxidation
695.8372192	1131.477539	8.8608	Carboxypeptidase OS=Cricetulus griseus OX=10029 GN=I79_006816 PE=3 SV=1		42	LYQSMNSQYLK	LYQSMN[Oxi]SQYLK	2	b	1	9	8.8608	tr|G3H8V5|G3H8V5_CRIGR		FALSE	31.34581947	0.1734	FALSE	52		Oxidation
695.8372192	1372.656616	8.8608	Carboxypeptidase OS=Cricetulus griseus OX=10029 GN=I79_006816 PE=3 SV=1		21	LYQSMNSQYLK	LYQSMN[Oxi]SQYLK	2	b	1	11	8.8608	tr|G3H8V5|G3H8V5_CRIGR		FALSE	31.34581947	0.1734	FALSE	52		Oxidation
1178.512207	1178.512207	28.85397	Carboxypeptidase OS=Cricetulus griseus OX=10029 GN=I79_006816 PE=3 SV=1		333.54	YQILLYNGDVDMACNFMGDEWFVDSLNQK	YQILLYN[Dea]GDVDM[Oxi]AC[PPa]N[Dea]FM[Oxi]GDEWFVDSLNQK	3	y	3	29	28.85397	tr|G3H8V5|G3H8V5_CRIGR		FALSE	9.749108315	0.908200026	FALSE	52		Deamidated,Oxidation,Deamidated,Oxidation
1178.512207	950.4942017	28.85397	Carboxypeptidase OS=Cricetulus griseus OX=10029 GN=I79_006816 PE=3 SV=1		80.05	YQILLYNGDVDMACNFMGDEWFVDSLNQK	YQILLYN[Dea]GDVDM[Oxi]AC[PPa]N[Dea]FM[Oxi]GDEWFVDSLNQK	3	y	1	8	28.85397	tr|G3H8V5|G3H8V5_CRIGR		FALSE	9.749108315	0.908200026	FALSE	52		Deamidated,Oxidation,Deamidated,Oxidation
1178.512207	405.2132568	28.85397	Carboxypeptidase OS=Cricetulus griseus OX=10029 GN=I79_006816 PE=3 SV=1		61	YQILLYNGDVDMACNFMGDEWFVDSLNQK	YQILLYN[Dea]GDVDM[Oxi]AC[PPa]N[Dea]FM[Oxi]GDEWFVDSLNQK	3	b	1	3	28.85397	tr|G3H8V5|G3H8V5_CRIGR		FALSE	9.749108315	0.908200026	FALSE	52		Deamidated,Oxidation,Deamidated,Oxidation
1178.512207	292.1291809	28.85397	Carboxypeptidase OS=Cricetulus griseus OX=10029 GN=I79_006816 PE=3 SV=1		60.05	YQILLYNGDVDMACNFMGDEWFVDSLNQK	YQILLYN[Dea]GDVDM[Oxi]AC[PPa]N[Dea]FM[Oxi]GDEWFVDSLNQK	3	b	1	2	28.85397	tr|G3H8V5|G3H8V5_CRIGR		FALSE	9.749108315	0.908200026	FALSE	52		Deamidated,Oxidation,Deamidated,Oxidation
1178.512207	704.3573608	28.85397	Carboxypeptidase OS=Cricetulus griseus OX=10029 GN=I79_006816 PE=3 SV=1		51.59	YQILLYNGDVDMACNFMGDEWFVDSLNQK	YQILLYN[Dea]GDVDM[Oxi]AC[PPa]N[Dea]FM[Oxi]GDEWFVDSLNQK	3	y	1	6	28.85397	tr|G3H8V5|G3H8V5_CRIGR		FALSE	9.749108315	0.908200026	FALSE	52		Deamidated,Oxidation,Deamidated,Oxidation
1178.512207	803.4257813	28.85397	Carboxypeptidase OS=Cricetulus griseus OX=10029 GN=I79_006816 PE=3 SV=1		47.49	YQILLYNGDVDMACNFMGDEWFVDSLNQK	YQILLYN[Dea]GDVDM[Oxi]AC[PPa]N[Dea]FM[Oxi]GDEWFVDSLNQK	3	y	1	7	28.85397	tr|G3H8V5|G3H8V5_CRIGR		FALSE	9.749108315	0.908200026	FALSE	52		Deamidated,Oxidation,Deamidated,Oxidation
1178.512207	589.3303833	28.85397	Carboxypeptidase OS=Cricetulus griseus OX=10029 GN=I79_006816 PE=3 SV=1		41.05	YQILLYNGDVDMACNFMGDEWFVDSLNQK	YQILLYN[Dea]GDVDM[Oxi]AC[PPa]N[Dea]FM[Oxi]GDEWFVDSLNQK	3	y	1	5	28.85397	tr|G3H8V5|G3H8V5_CRIGR		FALSE	9.749108315	0.908200026	FALSE	52		Deamidated,Oxidation,Deamidated,Oxidation
1178.512207	1437.664429	28.85397	Carboxypeptidase OS=Cricetulus griseus OX=10029 GN=I79_006816 PE=3 SV=1		31	YQILLYNGDVDMACNFMGDEWFVDSLNQK	YQILLYN[Dea]GDVDM[Oxi]AC[PPa]N[Dea]FM[Oxi]GDEWFVDSLNQK	3	y	1	12	28.85397	tr|G3H8V5|G3H8V5_CRIGR		FALSE	9.749108315	0.908200026	FALSE	52		Deamidated,Oxidation,Deamidated,Oxidation
1178.512207	1513.687866	28.85397	Carboxypeptidase OS=Cricetulus griseus OX=10029 GN=I79_006816 PE=3 SV=1		31	YQILLYNGDVDMACNFMGDEWFVDSLNQK	YQILLYN[Dea]GDVDM[Oxi]AC[PPa]N[Dea]FM[Oxi]GDEWFVDSLNQK	3	b	1	13	28.85397	tr|G3H8V5|G3H8V5_CRIGR		FALSE	9.749108315	0.908200026	FALSE	52		Deamidated,Oxidation,Deamidated,Oxidation
1178.512207	389.2142944	28.85397	Carboxypeptidase OS=Cricetulus griseus OX=10029 GN=I79_006816 PE=3 SV=1		30	YQILLYNGDVDMACNFMGDEWFVDSLNQK	YQILLYN[Dea]GDVDM[Oxi]AC[PPa]N[Dea]FM[Oxi]GDEWFVDSLNQK	3	y	1	3	28.85397	tr|G3H8V5|G3H8V5_CRIGR		FALSE	9.749108315	0.908200026	FALSE	52		Deamidated,Oxidation,Deamidated,Oxidation
1178.512207	631.3813477	28.85397	Carboxypeptidase OS=Cricetulus griseus OX=10029 GN=I79_006816 PE=3 SV=1		30	YQILLYNGDVDMACNFMGDEWFVDSLNQK	YQILLYN[Dea]GDVDM[Oxi]AC[PPa]N[Dea]FM[Oxi]GDEWFVDSLNQK	3	b	1	5	28.85397	tr|G3H8V5|G3H8V5_CRIGR		FALSE	9.749108315	0.908200026	FALSE	52		Deamidated,Oxidation,Deamidated,Oxidation
1178.512207	518.2973022	28.85397	Carboxypeptidase OS=Cricetulus griseus OX=10029 GN=I79_006816 PE=3 SV=1		20	YQILLYNGDVDMACNFMGDEWFVDSLNQK	YQILLYN[Dea]GDVDM[Oxi]AC[PPa]N[Dea]FM[Oxi]GDEWFVDSLNQK	3	b	1	4	28.85397	tr|G3H8V5|G3H8V5_CRIGR		FALSE	9.749108315	0.908200026	FALSE	52		Deamidated,Oxidation,Deamidated,Oxidation
1178.512207	541.2636719	28.85397	Carboxypeptidase OS=Cricetulus griseus OX=10029 GN=I79_006816 PE=3 SV=1		20	YQILLYNGDVDMACNFMGDEWFVDSLNQK	YQILLYN[Dea]GDVDM[Oxi]AC[PPa]N[Dea]FM[Oxi]GDEWFVDSLNQK	3	b	2	9	28.85397	tr|G3H8V5|G3H8V5_CRIGR		FALSE	9.749108315	0.908200026	FALSE	52		Deamidated,Oxidation,Deamidated,Oxidation
1178.512207	794.4447021	28.85397	Carboxypeptidase OS=Cricetulus griseus OX=10029 GN=I79_006816 PE=3 SV=1		20	YQILLYNGDVDMACNFMGDEWFVDSLNQK	YQILLYN[Dea]GDVDM[Oxi]AC[PPa]N[Dea]FM[Oxi]GDEWFVDSLNQK	3	b	1	6	28.85397	tr|G3H8V5|G3H8V5_CRIGR		FALSE	9.749108315	0.908200026	FALSE	52		Deamidated,Oxidation,Deamidated,Oxidation
1178.512207	1136.573486	28.85397	Carboxypeptidase OS=Cricetulus griseus OX=10029 GN=I79_006816 PE=3 SV=1		20	YQILLYNGDVDMACNFMGDEWFVDSLNQK	YQILLYN[Dea]GDVDM[Oxi]AC[PPa]N[Dea]FM[Oxi]GDEWFVDSLNQK	3	y	1	9	28.85397	tr|G3H8V5|G3H8V5_CRIGR		FALSE	9.749108315	0.908200026	FALSE	52		Deamidated,Oxidation,Deamidated,Oxidation
1178.512207	1452.077637	28.85397	Carboxypeptidase OS=Cricetulus griseus OX=10029 GN=I79_006816 PE=3 SV=1		20	YQILLYNGDVDMACNFMGDEWFVDSLNQK	YQILLYN[Dea]GDVDM[Oxi]AC[PPa]N[Dea]FM[Oxi]GDEWFVDSLNQK	3	y	2	24	28.85397	tr|G3H8V5|G3H8V5_CRIGR		FALSE	9.749108315	0.908200026	FALSE	52		Deamidated,Oxidation,Deamidated,Oxidation
1178.512207	1584.699829	28.85397	Carboxypeptidase OS=Cricetulus griseus OX=10029 GN=I79_006816 PE=3 SV=1		20	YQILLYNGDVDMACNFMGDEWFVDSLNQK	YQILLYN[Dea]GDVDM[Oxi]AC[PPa]N[Dea]FM[Oxi]GDEWFVDSLNQK	3	y	1	13	28.85397	tr|G3H8V5|G3H8V5_CRIGR		FALSE	9.749108315	0.908200026	FALSE	52		Deamidated,Oxidation,Deamidated,Oxidation
586.8373413	776.3937378	15.36	Transitional endoplasmic reticulum ATPase OS=Cricetulus griseus OX=10029 GN=I79_012144 PE=3 SV=1		3344.48	GILLYGPPGTGK	GILLYGPPGTGK	2	y	1	8	15.36	tr|G3HN14|G3HN14_CRIGR		FALSE	7732.899902	1	FALSE	53
586.8373413	613.3303833	15.36	Transitional endoplasmic reticulum ATPase OS=Cricetulus griseus OX=10029 GN=I79_012144 PE=3 SV=1		2451.85	GILLYGPPGTGK	GILLYGPPGTGK	2	y	1	7	15.36	tr|G3HN14|G3HN14_CRIGR		FALSE	7732.899902	1	FALSE	53
586.8373413	284.1968689	15.36	Transitional endoplasmic reticulum ATPase OS=Cricetulus griseus OX=10029 GN=I79_012144 PE=3 SV=1		1913	GILLYGPPGTGK	GILLYGPPGTGK	2	b	1	3	15.36	tr|G3HN14|G3HN14_CRIGR		FALSE	7732.899902	1	FALSE	53
586.8373413	556.30896	15.36	Transitional endoplasmic reticulum ATPase OS=Cricetulus griseus OX=10029 GN=I79_012144 PE=3 SV=1		1755.3	GILLYGPPGTGK	GILLYGPPGTGK	2	y	1	6	15.36	tr|G3HN14|G3HN14_CRIGR		FALSE	7732.899902	1	FALSE	53
586.8373413	459.2561646	15.36	Transitional endoplasmic reticulum ATPase OS=Cricetulus griseus OX=10029 GN=I79_012144 PE=3 SV=1		1011.05	GILLYGPPGTGK	GILLYGPPGTGK	2	y	1	5	15.36	tr|G3HN14|G3HN14_CRIGR		FALSE	7732.899902	1	FALSE	53
586.8373413	889.4777832	15.36	Transitional endoplasmic reticulum ATPase OS=Cricetulus griseus OX=10029 GN=I79_012144 PE=3 SV=1		811.03	GILLYGPPGTGK	GILLYGPPGTGK	2	y	1	9	15.36	tr|G3HN14|G3HN14_CRIGR		FALSE	7732.899902	1	FALSE	53
586.8373413	171.1128082	15.36	Transitional endoplasmic reticulum ATPase OS=Cricetulus griseus OX=10029 GN=I79_012144 PE=3 SV=1		524	GILLYGPPGTGK	GILLYGPPGTGK	2	b	1	2	15.36	tr|G3HN14|G3HN14_CRIGR		FALSE	7732.899902	1	FALSE	53
586.8373413	397.2809448	15.36	Transitional endoplasmic reticulum ATPase OS=Cricetulus griseus OX=10029 GN=I79_012144 PE=3 SV=1		279.4	GILLYGPPGTGK	GILLYGPPGTGK	2	b	1	4	15.36	tr|G3HN14|G3HN14_CRIGR		FALSE	7732.899902	1	FALSE	53
586.8373413	560.3442383	15.36	Transitional endoplasmic reticulum ATPase OS=Cricetulus griseus OX=10029 GN=I79_012144 PE=3 SV=1		232.13	GILLYGPPGTGK	GILLYGPPGTGK	2	b	1	5	15.36	tr|G3HN14|G3HN14_CRIGR		FALSE	7732.899902	1	FALSE	53
586.8373413	586.8373413	15.36	Transitional endoplasmic reticulum ATPase OS=Cricetulus griseus OX=10029 GN=I79_012144 PE=3 SV=1		197.76	GILLYGPPGTGK	GILLYGPPGTGK	2	y	2	12	15.36	tr|G3HN14|G3HN14_CRIGR		FALSE	7732.899902	1	FALSE	53
586.8373413	617.3657227	15.36	Transitional endoplasmic reticulum ATPase OS=Cricetulus griseus OX=10029 GN=I79_012144 PE=3 SV=1		190.22	GILLYGPPGTGK	GILLYGPPGTGK	2	b	1	6	15.36	tr|G3HN14|G3HN14_CRIGR		FALSE	7732.899902	1	FALSE	53
586.8373413	305.1819458	15.36	Transitional endoplasmic reticulum ATPase OS=Cricetulus griseus OX=10029 GN=I79_012144 PE=3 SV=1		189	GILLYGPPGTGK	GILLYGPPGTGK	2	y	1	3	15.36	tr|G3HN14|G3HN14_CRIGR		FALSE	7732.899902	1	FALSE	53
586.8373413	1002.561829	15.36	Transitional endoplasmic reticulum ATPase OS=Cricetulus griseus OX=10029 GN=I79_012144 PE=3 SV=1		148.13	GILLYGPPGTGK	GILLYGPPGTGK	2	y	1	10	15.36	tr|G3HN14|G3HN14_CRIGR		FALSE	7732.899902	1	FALSE	53
586.8373413	362.2033997	15.36	Transitional endoplasmic reticulum ATPase OS=Cricetulus griseus OX=10029 GN=I79_012144 PE=3 SV=1		132.31	GILLYGPPGTGK	GILLYGPPGTGK	2	y	1	4	15.36	tr|G3HN14|G3HN14_CRIGR		FALSE	7732.899902	1	FALSE	53
586.8373413	204.1342621	15.36	Transitional endoplasmic reticulum ATPase OS=Cricetulus griseus OX=10029 GN=I79_012144 PE=3 SV=1		126.1	GILLYGPPGTGK	GILLYGPPGTGK	2	y	1	2	15.36	tr|G3HN14|G3HN14_CRIGR		FALSE	7732.899902	1	FALSE	53
586.8373413	577.8320313	15.36	Transitional endoplasmic reticulum ATPase OS=Cricetulus griseus OX=10029 GN=I79_012144 PE=3 SV=1		126	GILLYGPPGTGK	GILLYGPPGTGK	2	b	2	12	15.36	tr|G3HN14|G3HN14_CRIGR		FALSE	7732.899902	1	FALSE	53
553.7966919	605.3349609	19.45	Transitional endoplasmic reticulum ATPase OS=Cricetulus griseus OX=10029 GN=I79_012144 PE=3 SV=1		965.68	ELQELVQYPVEHPDKFLK	ELQELVQYPVEHPDKFLK	4	y	2	10	19.45	tr|G3HN14|G3HN14_CRIGR		FALSE	5495.209961	0.999599993	FALSE	53
553.7966919	747.4399414	19.45	Transitional endoplasmic reticulum ATPase OS=Cricetulus griseus OX=10029 GN=I79_012144 PE=3 SV=1		510.44	ELQELVQYPVEHPDKFLK	ELQELVQYPVEHPDKFLK	4	y	1	6	19.45	tr|G3HN14|G3HN14_CRIGR		FALSE	5495.209961	0.999599993	FALSE	53
553.7966919	371.1925049	19.45	Transitional endoplasmic reticulum ATPase OS=Cricetulus griseus OX=10029 GN=I79_012144 PE=3 SV=1		280.53	ELQELVQYPVEHPDKFLK	ELQELVQYPVEHPDKFLK	4	b	1	3	19.45	tr|G3HN14|G3HN14_CRIGR		FALSE	5495.209961	0.999599993	FALSE	53
553.7966919	613.3191528	19.45	Transitional endoplasmic reticulum ATPase OS=Cricetulus griseus OX=10029 GN=I79_012144 PE=3 SV=1		274.13	ELQELVQYPVEHPDKFLK	ELQELVQYPVEHPDKFLK	4	b	1	5	19.45	tr|G3HN14|G3HN14_CRIGR		FALSE	5495.209961	0.999599993	FALSE	53
553.7966919	686.8666382	19.45	Transitional endoplasmic reticulum ATPase OS=Cricetulus griseus OX=10029 GN=I79_012144 PE=3 SV=1		252	ELQELVQYPVEHPDKFLK	ELQELVQYPVEHPDKFLK	4	y	2	11	19.45	tr|G3HN14|G3HN14_CRIGR		FALSE	5495.209961	0.999599993	FALSE	53
553.7966919	500.2351074	19.45	Transitional endoplasmic reticulum ATPase OS=Cricetulus griseus OX=10029 GN=I79_012144 PE=3 SV=1		210	ELQELVQYPVEHPDKFLK	ELQELVQYPVEHPDKFLK	4	b	1	4	19.45	tr|G3HN14|G3HN14_CRIGR		FALSE	5495.209961	0.999599993	FALSE	53
553.7966919	243.1339264	19.45	Transitional endoplasmic reticulum ATPase OS=Cricetulus griseus OX=10029 GN=I79_012144 PE=3 SV=1		189	ELQELVQYPVEHPDKFLK	ELQELVQYPVEHPDKFLK	4	b	1	2	19.45	tr|G3HN14|G3HN14_CRIGR		FALSE	5495.209961	0.999599993	FALSE	53
553.7966919	884.4988403	19.45	Transitional endoplasmic reticulum ATPase OS=Cricetulus griseus OX=10029 GN=I79_012144 PE=3 SV=1		168.1	ELQELVQYPVEHPDKFLK	ELQELVQYPVEHPDKFLK	4	y	1	7	19.45	tr|G3HN14|G3HN14_CRIGR		FALSE	5495.209961	0.999599993	FALSE	53
553.7966919	1013.541443	19.45	Transitional endoplasmic reticulum ATPase OS=Cricetulus griseus OX=10029 GN=I79_012144 PE=3 SV=1		148.23	ELQELVQYPVEHPDKFLK	ELQELVQYPVEHPDKFLK	4	y	1	8	19.45	tr|G3HN14|G3HN14_CRIGR		FALSE	5495.209961	0.999599993	FALSE	53
553.7966919	1209.662598	19.45	Transitional endoplasmic reticulum ATPase OS=Cricetulus griseus OX=10029 GN=I79_012144 PE=3 SV=1		126.1	ELQELVQYPVEHPDKFLK	ELQELVQYPVEHPDKFLK	4	y	1	10	19.45	tr|G3HN14|G3HN14_CRIGR		FALSE	5495.209961	0.999599993	FALSE	53
553.7966919	147.1128082	19.45	Transitional endoplasmic reticulum ATPase OS=Cricetulus griseus OX=10029 GN=I79_012144 PE=3 SV=1		126	ELQELVQYPVEHPDKFLK	ELQELVQYPVEHPDKFLK	4	y	1	1	19.45	tr|G3HN14|G3HN14_CRIGR		FALSE	5495.209961	0.999599993	FALSE	53
553.7966919	535.3602295	19.45	Transitional endoplasmic reticulum ATPase OS=Cricetulus griseus OX=10029 GN=I79_012144 PE=3 SV=1		110.39	ELQELVQYPVEHPDKFLK	ELQELVQYPVEHPDKFLK	4	y	1	4	19.45	tr|G3HN14|G3HN14_CRIGR		FALSE	5495.209961	0.999599993	FALSE	53
553.7966919	1112.609863	19.45	Transitional endoplasmic reticulum ATPase OS=Cricetulus griseus OX=10029 GN=I79_012144 PE=3 SV=1		106.23	ELQELVQYPVEHPDKFLK	ELQELVQYPVEHPDKFLK	4	y	1	9	19.45	tr|G3HN14|G3HN14_CRIGR		FALSE	5495.209961	0.999599993	FALSE	53
553.7966919	712.3875732	19.45	Transitional endoplasmic reticulum ATPase OS=Cricetulus griseus OX=10029 GN=I79_012144 PE=3 SV=1		105	ELQELVQYPVEHPDKFLK	ELQELVQYPVEHPDKFLK	4	b	1	6	19.45	tr|G3HN14|G3HN14_CRIGR		FALSE	5495.209961	0.999599993	FALSE	53
553.7966919	840.446167	19.45	Transitional endoplasmic reticulum ATPase OS=Cricetulus griseus OX=10029 GN=I79_012144 PE=3 SV=1		63	ELQELVQYPVEHPDKFLK	ELQELVQYPVEHPDKFLK	4	b	1	7	19.45	tr|G3HN14|G3HN14_CRIGR		FALSE	5495.209961	0.999599993	FALSE	53
538.272522	891.416626	7.82	Transitional endoplasmic reticulum ATPase OS=Cricetulus griseus OX=10029 GN=I79_012144 PE=3 SV=1		7098.88	LAGESESNLR	LAGESESNLR	2	y	1	8	7.82	tr|G3HN14|G3HN14_CRIGR		FALSE	5456.319824	0.99970001	FALSE	53
538.272522	705.3526001	7.82	Transitional endoplasmic reticulum ATPase OS=Cricetulus griseus OX=10029 GN=I79_012144 PE=3 SV=1		4451.11	LAGESESNLR	LAGESESNLR	2	y	1	6	7.82	tr|G3HN14|G3HN14_CRIGR		FALSE	5456.319824	0.99970001	FALSE	53
538.272522	962.4537354	7.82	Transitional endoplasmic reticulum ATPase OS=Cricetulus griseus OX=10029 GN=I79_012144 PE=3 SV=1		3583.85	LAGESESNLR	LAGESESNLR	2	y	1	9	7.82	tr|G3HN14|G3HN14_CRIGR		FALSE	5456.319824	0.99970001	FALSE	53
538.272522	489.2779846	7.82	Transitional endoplasmic reticulum ATPase OS=Cricetulus griseus OX=10029 GN=I79_012144 PE=3 SV=1		2006.02	LAGESESNLR	LAGESESNLR	2	y	1	4	7.82	tr|G3HN14|G3HN14_CRIGR		FALSE	5456.319824	0.99970001	FALSE	53
538.272522	185.1284485	7.82	Transitional endoplasmic reticulum ATPase OS=Cricetulus griseus OX=10029 GN=I79_012144 PE=3 SV=1		1253.23	LAGESESNLR	LAGESESNLR	2	b	1	2	7.82	tr|G3HN14|G3HN14_CRIGR		FALSE	5456.319824	0.99970001	FALSE	53
538.272522	618.3205566	7.82	Transitional endoplasmic reticulum ATPase OS=Cricetulus griseus OX=10029 GN=I79_012144 PE=3 SV=1		1114.53	LAGESESNLR	LAGESESNLR	2	y	1	5	7.82	tr|G3HN14|G3HN14_CRIGR		FALSE	5456.319824	0.99970001	FALSE	53
538.272522	538.272522	7.82	Transitional endoplasmic reticulum ATPase OS=Cricetulus griseus OX=10029 GN=I79_012144 PE=3 SV=1		1030.63	LAGESESNLR	LAGESESNLR	2	y	2	10	7.82	tr|G3HN14|G3HN14_CRIGR		FALSE	5456.319824	0.99970001	FALSE	53
538.272522	834.3952026	7.82	Transitional endoplasmic reticulum ATPase OS=Cricetulus griseus OX=10029 GN=I79_012144 PE=3 SV=1		713	LAGESESNLR	LAGESESNLR	2	y	1	7	7.82	tr|G3HN14|G3HN14_CRIGR		FALSE	5456.319824	0.99970001	FALSE	53
538.272522	175.1189575	7.82	Transitional endoplasmic reticulum ATPase OS=Cricetulus griseus OX=10029 GN=I79_012144 PE=3 SV=1		670	LAGESESNLR	LAGESESNLR	2	y	1	1	7.82	tr|G3HN14|G3HN14_CRIGR		FALSE	5456.319824	0.99970001	FALSE	53
538.272522	242.1499176	7.82	Transitional endoplasmic reticulum ATPase OS=Cricetulus griseus OX=10029 GN=I79_012144 PE=3 SV=1		528.4	LAGESESNLR	LAGESESNLR	2	b	1	3	7.82	tr|G3HN14|G3HN14_CRIGR		FALSE	5456.319824	0.99970001	FALSE	53
538.272522	402.2459412	7.82	Transitional endoplasmic reticulum ATPase OS=Cricetulus griseus OX=10029 GN=I79_012144 PE=3 SV=1		238.44	LAGESESNLR	LAGESESNLR	2	y	1	3	7.82	tr|G3HN14|G3HN14_CRIGR		FALSE	5456.319824	0.99970001	FALSE	53
538.272522	288.2030029	7.82	Transitional endoplasmic reticulum ATPase OS=Cricetulus griseus OX=10029 GN=I79_012144 PE=3 SV=1		220.83	LAGESESNLR	LAGESESNLR	2	y	1	2	7.82	tr|G3HN14|G3HN14_CRIGR		FALSE	5456.319824	0.99970001	FALSE	53
538.272522	481.7305298	7.82	Transitional endoplasmic reticulum ATPase OS=Cricetulus griseus OX=10029 GN=I79_012144 PE=3 SV=1		168	LAGESESNLR	LAGESESNLR	2	y	2	9	7.82	tr|G3HN14|G3HN14_CRIGR		FALSE	5456.319824	0.99970001	FALSE	53
538.272522	529.2672729	7.82	Transitional endoplasmic reticulum ATPase OS=Cricetulus griseus OX=10029 GN=I79_012144 PE=3 SV=1		147	LAGESESNLR	LAGESESNLR	2	b	2	10	7.82	tr|G3HN14|G3HN14_CRIGR		FALSE	5456.319824	0.99970001	FALSE	53
633.3209839	686.3290405	14.63	Transitional endoplasmic reticulum ATPase OS=Cricetulus griseus OX=10029 GN=I79_012144 PE=3 SV=1		1658.58	GVLFYGPPGCGK	GVLFYGPPGC[PPa]GK	2	y	1	7	14.63	tr|G3HN14|G3HN14_CRIGR		FALSE	4000.209961	1	FALSE	53
633.3209839	629.3075562	14.63	Transitional endoplasmic reticulum ATPase OS=Cricetulus griseus OX=10029 GN=I79_012144 PE=3 SV=1		1653.99	GVLFYGPPGCGK	GVLFYGPPGC[PPa]GK	2	y	1	6	14.63	tr|G3HN14|G3HN14_CRIGR		FALSE	4000.209961	1	FALSE	53
633.3209839	849.392334	14.63	Transitional endoplasmic reticulum ATPase OS=Cricetulus griseus OX=10029 GN=I79_012144 PE=3 SV=1		1401.14	GVLFYGPPGCGK	GVLFYGPPGC[PPa]GK	2	y	1	8	14.63	tr|G3HN14|G3HN14_CRIGR		FALSE	4000.209961	1	FALSE	53
633.3209839	270.1812134	14.63	Transitional endoplasmic reticulum ATPase OS=Cricetulus griseus OX=10029 GN=I79_012144 PE=3 SV=1		504.4	GVLFYGPPGCGK	GVLFYGPPGC[PPa]GK	2	b	1	3	14.63	tr|G3HN14|G3HN14_CRIGR		FALSE	4000.209961	1	FALSE	53
633.3209839	204.1342621	14.63	Transitional endoplasmic reticulum ATPase OS=Cricetulus griseus OX=10029 GN=I79_012144 PE=3 SV=1		502.32	GVLFYGPPGCGK	GVLFYGPPGC[PPa]GK	2	y	1	2	14.63	tr|G3HN14|G3HN14_CRIGR		FALSE	4000.209961	1	FALSE	53
633.3209839	532.2548218	14.63	Transitional endoplasmic reticulum ATPase OS=Cricetulus griseus OX=10029 GN=I79_012144 PE=3 SV=1		379.14	GVLFYGPPGCGK	GVLFYGPPGC[PPa]GK	2	y	1	5	14.63	tr|G3HN14|G3HN14_CRIGR		FALSE	4000.209961	1	FALSE	53
633.3209839	996.4607544	14.63	Transitional endoplasmic reticulum ATPase OS=Cricetulus griseus OX=10029 GN=I79_012144 PE=3 SV=1		339.59	GVLFYGPPGCGK	GVLFYGPPGC[PPa]GK	2	y	1	9	14.63	tr|G3HN14|G3HN14_CRIGR		FALSE	4000.209961	1	FALSE	53
633.3209839	378.1805725	14.63	Transitional endoplasmic reticulum ATPase OS=Cricetulus griseus OX=10029 GN=I79_012144 PE=3 SV=1		294.09	GVLFYGPPGCGK	GVLFYGPPGC[PPa]GK	2	y	1	3	14.63	tr|G3HN14|G3HN14_CRIGR		FALSE	4000.209961	1	FALSE	53
633.3209839	633.3209839	14.63	Transitional endoplasmic reticulum ATPase OS=Cricetulus griseus OX=10029 GN=I79_012144 PE=3 SV=1		193.6	GVLFYGPPGCGK	GVLFYGPPGC[PPa]GK	2	y	2	12	14.63	tr|G3HN14|G3HN14_CRIGR		FALSE	4000.209961	1	FALSE	53
633.3209839	157.0971527	14.63	Transitional endoplasmic reticulum ATPase OS=Cricetulus griseus OX=10029 GN=I79_012144 PE=3 SV=1		189	GVLFYGPPGCGK	GVLFYGPPGC[PPa]GK	2	b	1	2	14.63	tr|G3HN14|G3HN14_CRIGR		FALSE	4000.209961	1	FALSE	53
633.3209839	435.2020264	14.63	Transitional endoplasmic reticulum ATPase OS=Cricetulus griseus OX=10029 GN=I79_012144 PE=3 SV=1		147	GVLFYGPPGCGK	GVLFYGPPGC[PPa]GK	2	y	1	4	14.63	tr|G3HN14|G3HN14_CRIGR		FALSE	4000.209961	1	FALSE	53
633.3209839	637.3344116	14.63	Transitional endoplasmic reticulum ATPase OS=Cricetulus griseus OX=10029 GN=I79_012144 PE=3 SV=1		126.1	GVLFYGPPGCGK	GVLFYGPPGC[PPa]GK	2	b	1	6	14.63	tr|G3HN14|G3HN14_CRIGR		FALSE	4000.209961	1	FALSE	53
633.3209839	147.1128082	14.63	Transitional endoplasmic reticulum ATPase OS=Cricetulus griseus OX=10029 GN=I79_012144 PE=3 SV=1		126	GVLFYGPPGCGK	GVLFYGPPGC[PPa]GK	2	y	1	1	14.63	tr|G3HN14|G3HN14_CRIGR		FALSE	4000.209961	1	FALSE	53
621.8198853	616.3049316	14.47	Transitional endoplasmic reticulum ATPase OS=Cricetulus griseus OX=10029 GN=I79_012144 PE=3 SV=1		5590.21	EVDIGIPDATGR	EVDIGIPDATGR	2	y	1	6	14.47	tr|G3HN14|G3HN14_CRIGR		FALSE	3913.939941	1	FALSE	53
621.8198853	786.4104614	14.47	Transitional endoplasmic reticulum ATPase OS=Cricetulus griseus OX=10029 GN=I79_012144 PE=3 SV=1		4385.77	EVDIGIPDATGR	EVDIGIPDATGR	2	y	1	8	14.47	tr|G3HN14|G3HN14_CRIGR		FALSE	3913.939941	1	FALSE	53
621.8198853	1014.521423	14.47	Transitional endoplasmic reticulum ATPase OS=Cricetulus griseus OX=10029 GN=I79_012144 PE=3 SV=1		1466.39	EVDIGIPDATGR	EVDIGIPDATGR	2	y	1	10	14.47	tr|G3HN14|G3HN14_CRIGR		FALSE	3913.939941	1	FALSE	53
621.8198853	404.2252197	14.47	Transitional endoplasmic reticulum ATPase OS=Cricetulus griseus OX=10029 GN=I79_012144 PE=3 SV=1		1409.7	EVDIGIPDATGR	EVDIGIPDATGR	2	y	1	4	14.47	tr|G3HN14|G3HN14_CRIGR		FALSE	3913.939941	1	FALSE	53
621.8198853	627.3348389	14.47	Transitional endoplasmic reticulum ATPase OS=Cricetulus griseus OX=10029 GN=I79_012144 PE=3 SV=1		663.75	EVDIGIPDATGR	EVDIGIPDATGR	2	b	1	6	14.47	tr|G3HN14|G3HN14_CRIGR		FALSE	3913.939941	1	FALSE	53
621.8198853	899.4945068	14.47	Transitional endoplasmic reticulum ATPase OS=Cricetulus griseus OX=10029 GN=I79_012144 PE=3 SV=1		652.13	EVDIGIPDATGR	EVDIGIPDATGR	2	y	1	9	14.47	tr|G3HN14|G3HN14_CRIGR		FALSE	3913.939941	1	FALSE	53
621.8198853	344.1452332	14.47	Transitional endoplasmic reticulum ATPase OS=Cricetulus griseus OX=10029 GN=I79_012144 PE=3 SV=1		546	EVDIGIPDATGR	EVDIGIPDATGR	2	b	1	3	14.47	tr|G3HN14|G3HN14_CRIGR		FALSE	3913.939941	1	FALSE	53
621.8198853	621.8198853	14.47	Transitional endoplasmic reticulum ATPase OS=Cricetulus griseus OX=10029 GN=I79_012144 PE=3 SV=1		452.63	EVDIGIPDATGR	EVDIGIPDATGR	2	y	2	12	14.47	tr|G3HN14|G3HN14_CRIGR		FALSE	3913.939941	1	FALSE	53
621.8198853	229.1182861	14.47	Transitional endoplasmic reticulum ATPase OS=Cricetulus griseus OX=10029 GN=I79_012144 PE=3 SV=1		410.5	EVDIGIPDATGR	EVDIGIPDATGR	2	b	2	4	14.47	tr|G3HN14|G3HN14_CRIGR		FALSE	3913.939941	1	FALSE	53
621.8198853	729.3889771	14.47	Transitional endoplasmic reticulum ATPase OS=Cricetulus griseus OX=10029 GN=I79_012144 PE=3 SV=1		388.58	EVDIGIPDATGR	EVDIGIPDATGR	2	y	1	7	14.47	tr|G3HN14|G3HN14_CRIGR		FALSE	3913.939941	1	FALSE	53
621.8198853	514.2507324	14.47	Transitional endoplasmic reticulum ATPase OS=Cricetulus griseus OX=10029 GN=I79_012144 PE=3 SV=1		356.09	EVDIGIPDATGR	EVDIGIPDATGR	2	b	1	5	14.47	tr|G3HN14|G3HN14_CRIGR		FALSE	3913.939941	1	FALSE	53
621.8198853	457.2292786	14.47	Transitional endoplasmic reticulum ATPase OS=Cricetulus griseus OX=10029 GN=I79_012144 PE=3 SV=1		211.13	EVDIGIPDATGR	EVDIGIPDATGR	2	b	1	4	14.47	tr|G3HN14|G3HN14_CRIGR		FALSE	3913.939941	1	FALSE	53
621.8198853	519.2521362	14.47	Transitional endoplasmic reticulum ATPase OS=Cricetulus griseus OX=10029 GN=I79_012144 PE=3 SV=1		189	EVDIGIPDATGR	EVDIGIPDATGR	2	y	1	5	14.47	tr|G3HN14|G3HN14_CRIGR		FALSE	3913.939941	1	FALSE	53
621.8198853	175.1189575	14.47	Transitional endoplasmic reticulum ATPase OS=Cricetulus griseus OX=10029 GN=I79_012144 PE=3 SV=1		126	EVDIGIPDATGR	EVDIGIPDATGR	2	y	1	1	14.47	tr|G3HN14|G3HN14_CRIGR		FALSE	3913.939941	1	FALSE	53
525.2792969	835.4559937	20.15	Transitional endoplasmic reticulum ATPase OS=Cricetulus griseus OX=10029 GN=I79_012144 PE=3 SV=1		3455.34	DVDLEFLAK	DVDLEFLAK	2	y	1	7	20.15	tr|G3HN14|G3HN14_CRIGR		FALSE	3724.02002	0.994400024	FALSE	53
525.2792969	720.4290771	20.15	Transitional endoplasmic reticulum ATPase OS=Cricetulus griseus OX=10029 GN=I79_012144 PE=3 SV=1		1006	DVDLEFLAK	DVDLEFLAK	2	y	1	6	20.15	tr|G3HN14|G3HN14_CRIGR		FALSE	3724.02002	0.994400024	FALSE	53
525.2792969	215.1026306	20.15	Transitional endoplasmic reticulum ATPase OS=Cricetulus griseus OX=10029 GN=I79_012144 PE=3 SV=1		711.88	DVDLEFLAK	DVDLEFLAK	2	b	1	2	20.15	tr|G3HN14|G3HN14_CRIGR		FALSE	3724.02002	0.994400024	FALSE	53
525.2792969	607.3449707	20.15	Transitional endoplasmic reticulum ATPase OS=Cricetulus griseus OX=10029 GN=I79_012144 PE=3 SV=1		635.3	DVDLEFLAK	DVDLEFLAK	2	y	1	5	20.15	tr|G3HN14|G3HN14_CRIGR		FALSE	3724.02002	0.994400024	FALSE	53
525.2792969	218.1499176	20.15	Transitional endoplasmic reticulum ATPase OS=Cricetulus griseus OX=10029 GN=I79_012144 PE=3 SV=1		513.74	DVDLEFLAK	DVDLEFLAK	2	y	1	2	20.15	tr|G3HN14|G3HN14_CRIGR		FALSE	3724.02002	0.994400024	FALSE	53
525.2792969	478.3023987	20.15	Transitional endoplasmic reticulum ATPase OS=Cricetulus griseus OX=10029 GN=I79_012144 PE=3 SV=1		455.12	DVDLEFLAK	DVDLEFLAK	2	y	1	4	20.15	tr|G3HN14|G3HN14_CRIGR		FALSE	3724.02002	0.994400024	FALSE	53
525.2792969	331.2339783	20.15	Transitional endoplasmic reticulum ATPase OS=Cricetulus griseus OX=10029 GN=I79_012144 PE=3 SV=1		337.23	DVDLEFLAK	DVDLEFLAK	2	y	1	3	20.15	tr|G3HN14|G3HN14_CRIGR		FALSE	3724.02002	0.994400024	FALSE	53
525.2792969	330.1295776	20.15	Transitional endoplasmic reticulum ATPase OS=Cricetulus griseus OX=10029 GN=I79_012144 PE=3 SV=1		289.15	DVDLEFLAK	DVDLEFLAK	2	b	1	3	20.15	tr|G3HN14|G3HN14_CRIGR		FALSE	3724.02002	0.994400024	FALSE	53
525.2792969	147.1128082	20.15	Transitional endoplasmic reticulum ATPase OS=Cricetulus griseus OX=10029 GN=I79_012144 PE=3 SV=1		147	DVDLEFLAK	DVDLEFLAK	2	y	1	1	20.15	tr|G3HN14|G3HN14_CRIGR		FALSE	3724.02002	0.994400024	FALSE	53
525.2792969	572.2562256	20.15	Transitional endoplasmic reticulum ATPase OS=Cricetulus griseus OX=10029 GN=I79_012144 PE=3 SV=1		73.43	DVDLEFLAK	DVDLEFLAK	2	b	1	5	20.15	tr|G3HN14|G3HN14_CRIGR		FALSE	3724.02002	0.994400024	FALSE	53
665.3491211	665.3491211	14.21	Transitional endoplasmic reticulum ATPase OS=Cricetulus griseus OX=10029 GN=I79_012144 PE=3 SV=1		2818.1	WALSQSNPSALR	WALSQSNPSALR	2	y	2	12	14.21	tr|G3HN14|G3HN14_CRIGR		FALSE	2856.73999	0.999800026	FALSE	53
665.3491211	959.4904785	14.21	Transitional endoplasmic reticulum ATPase OS=Cricetulus griseus OX=10029 GN=I79_012144 PE=3 SV=1		2769.44	WALSQSNPSALR	WALSQSNPSALR	2	y	1	9	14.21	tr|G3HN14|G3HN14_CRIGR		FALSE	2856.73999	0.999800026	FALSE	53
665.3491211	1072.574585	14.21	Transitional endoplasmic reticulum ATPase OS=Cricetulus griseus OX=10029 GN=I79_012144 PE=3 SV=1		1617.03	WALSQSNPSALR	WALSQSNPSALR	2	y	1	10	14.21	tr|G3HN14|G3HN14_CRIGR		FALSE	2856.73999	0.999800026	FALSE	53
665.3491211	744.3999023	14.21	Transitional endoplasmic reticulum ATPase OS=Cricetulus griseus OX=10029 GN=I79_012144 PE=3 SV=1		1517.29	WALSQSNPSALR	WALSQSNPSALR	2	y	1	7	14.21	tr|G3HN14|G3HN14_CRIGR		FALSE	2856.73999	0.999800026	FALSE	53
665.3491211	543.3249512	14.21	Transitional endoplasmic reticulum ATPase OS=Cricetulus griseus OX=10029 GN=I79_012144 PE=3 SV=1		970.22	WALSQSNPSALR	WALSQSNPSALR	2	y	1	5	14.21	tr|G3HN14|G3HN14_CRIGR		FALSE	2856.73999	0.999800026	FALSE	53
665.3491211	258.1237183	14.21	Transitional endoplasmic reticulum ATPase OS=Cricetulus griseus OX=10029 GN=I79_012144 PE=3 SV=1		932.56	WALSQSNPSALR	WALSQSNPSALR	2	b	1	2	14.21	tr|G3HN14|G3HN14_CRIGR		FALSE	2856.73999	0.999800026	FALSE	53
665.3491211	1143.611694	14.21	Transitional endoplasmic reticulum ATPase OS=Cricetulus griseus OX=10029 GN=I79_012144 PE=3 SV=1		860.23	WALSQSNPSALR	WALSQSNPSALR	2	y	1	11	14.21	tr|G3HN14|G3HN14_CRIGR		FALSE	2856.73999	0.999800026	FALSE	53
665.3491211	657.3678589	14.21	Transitional endoplasmic reticulum ATPase OS=Cricetulus griseus OX=10029 GN=I79_012144 PE=3 SV=1		553.67	WALSQSNPSALR	WALSQSNPSALR	2	y	1	6	14.21	tr|G3HN14|G3HN14_CRIGR		FALSE	2856.73999	0.999800026	FALSE	53
665.3491211	872.4584351	14.21	Transitional endoplasmic reticulum ATPase OS=Cricetulus griseus OX=10029 GN=I79_012144 PE=3 SV=1		514.94	WALSQSNPSALR	WALSQSNPSALR	2	y	1	8	14.21	tr|G3HN14|G3HN14_CRIGR		FALSE	2856.73999	0.999800026	FALSE	53
665.3491211	371.2077637	14.21	Transitional endoplasmic reticulum ATPase OS=Cricetulus griseus OX=10029 GN=I79_012144 PE=3 SV=1		212.36	WALSQSNPSALR	WALSQSNPSALR	2	b	1	3	14.21	tr|G3HN14|G3HN14_CRIGR		FALSE	2856.73999	0.999800026	FALSE	53
665.3491211	656.3438721	14.21	Transitional endoplasmic reticulum ATPase OS=Cricetulus griseus OX=10029 GN=I79_012144 PE=3 SV=1		147.1	WALSQSNPSALR	WALSQSNPSALR	2	b	2	12	14.21	tr|G3HN14|G3HN14_CRIGR		FALSE	2856.73999	0.999800026	FALSE	53
665.3491211	536.7908936	14.21	Transitional endoplasmic reticulum ATPase OS=Cricetulus griseus OX=10029 GN=I79_012144 PE=3 SV=1		147	WALSQSNPSALR	WALSQSNPSALR	2	y	2	10	14.21	tr|G3HN14|G3HN14_CRIGR		FALSE	2856.73999	0.999800026	FALSE	53
665.3491211	175.1189575	14.21	Transitional endoplasmic reticulum ATPase OS=Cricetulus griseus OX=10029 GN=I79_012144 PE=3 SV=1		126	WALSQSNPSALR	WALSQSNPSALR	2	y	1	1	14.21	tr|G3HN14|G3HN14_CRIGR		FALSE	2856.73999	0.999800026	FALSE	53
665.3491211	458.2398071	14.21	Transitional endoplasmic reticulum ATPase OS=Cricetulus griseus OX=10029 GN=I79_012144 PE=3 SV=1		85.13	WALSQSNPSALR	WALSQSNPSALR	2	b	1	4	14.21	tr|G3HN14|G3HN14_CRIGR		FALSE	2856.73999	0.999800026	FALSE	53
665.3491211	288.2030029	14.21	Transitional endoplasmic reticulum ATPase OS=Cricetulus griseus OX=10029 GN=I79_012144 PE=3 SV=1		84	WALSQSNPSALR	WALSQSNPSALR	2	y	1	2	14.21	tr|G3HN14|G3HN14_CRIGR		FALSE	2856.73999	0.999800026	FALSE	53
665.3491211	787.3733521	14.21	Transitional endoplasmic reticulum ATPase OS=Cricetulus griseus OX=10029 GN=I79_012144 PE=3 SV=1		84	WALSQSNPSALR	WALSQSNPSALR	2	b	1	7	14.21	tr|G3HN14|G3HN14_CRIGR		FALSE	2856.73999	0.999800026	FALSE	53
665.3491211	884.4260864	14.21	Transitional endoplasmic reticulum ATPase OS=Cricetulus griseus OX=10029 GN=I79_012144 PE=3 SV=1		63.1	WALSQSNPSALR	WALSQSNPSALR	2	b	1	8	14.21	tr|G3HN14|G3HN14_CRIGR		FALSE	2856.73999	0.999800026	FALSE	53
665.3491211	1155.579346	14.21	Transitional endoplasmic reticulum ATPase OS=Cricetulus griseus OX=10029 GN=I79_012144 PE=3 SV=1		63	WALSQSNPSALR	WALSQSNPSALR	2	b	1	11	14.21	tr|G3HN14|G3HN14_CRIGR		FALSE	2856.73999	0.999800026	FALSE	53
796.9086914	796.9086914	15.76	Transitional endoplasmic reticulum ATPase OS=Cricetulus griseus OX=10029 GN=I79_012144 PE=3 SV=1		884.61	AIANECQANFISIK	AIANEC[PPa]QANFISIK	2	y	2	14	15.76	tr|G3HN14|G3HN14_CRIGR		FALSE	2779.879883	0.997900009	FALSE	53
796.9086914	872.3930664	15.76	Transitional endoplasmic reticulum ATPase OS=Cricetulus griseus OX=10029 GN=I79_012144 PE=3 SV=1		531.41	AIANECQANFISIK	AIANEC[PPa]QANFISIK	2	b	1	8	15.76	tr|G3HN14|G3HN14_CRIGR		FALSE	2779.879883	0.997900009	FALSE	53
796.9086914	347.2288818	15.76	Transitional endoplasmic reticulum ATPase OS=Cricetulus griseus OX=10029 GN=I79_012144 PE=3 SV=1		447.54	AIANECQANFISIK	AIANEC[PPa]QANFISIK	2	y	1	3	15.76	tr|G3HN14|G3HN14_CRIGR		FALSE	2779.879883	0.997900009	FALSE	53
796.9086914	460.3129578	15.76	Transitional endoplasmic reticulum ATPase OS=Cricetulus griseus OX=10029 GN=I79_012144 PE=3 SV=1		315	AIANECQANFISIK	AIANEC[PPa]QANFISIK	2	y	1	4	15.76	tr|G3HN14|G3HN14_CRIGR		FALSE	2779.879883	0.997900009	FALSE	53
796.9086914	792.4614258	15.76	Transitional endoplasmic reticulum ATPase OS=Cricetulus griseus OX=10029 GN=I79_012144 PE=3 SV=1		315	AIANECQANFISIK	AIANEC[PPa]QANFISIK	2	y	1	7	15.76	tr|G3HN14|G3HN14_CRIGR		FALSE	2779.879883	0.997900009	FALSE	53
796.9086914	1094.566284	15.76	Transitional endoplasmic reticulum ATPase OS=Cricetulus griseus OX=10029 GN=I79_012144 PE=3 SV=1		289.14	AIANECQANFISIK	AIANEC[PPa]QANFISIK	2	y	1	9	15.76	tr|G3HN14|G3HN14_CRIGR		FALSE	2779.879883	0.997900009	FALSE	53
796.9086914	721.4243164	15.76	Transitional endoplasmic reticulum ATPase OS=Cricetulus griseus OX=10029 GN=I79_012144 PE=3 SV=1		247.05	AIANECQANFISIK	AIANEC[PPa]QANFISIK	2	y	1	6	15.76	tr|G3HN14|G3HN14_CRIGR		FALSE	2779.879883	0.997900009	FALSE	53
796.9086914	920.5200195	15.76	Transitional endoplasmic reticulum ATPase OS=Cricetulus griseus OX=10029 GN=I79_012144 PE=3 SV=1		211.22	AIANECQANFISIK	AIANEC[PPa]QANFISIK	2	y	1	8	15.76	tr|G3HN14|G3HN14_CRIGR		FALSE	2779.879883	0.997900009	FALSE	53
796.9086914	185.1284485	15.76	Transitional endoplasmic reticulum ATPase OS=Cricetulus griseus OX=10029 GN=I79_012144 PE=3 SV=1		148.23	AIANECQANFISIK	AIANEC[PPa]QANFISIK	2	b	1	2	15.76	tr|G3HN14|G3HN14_CRIGR		FALSE	2779.879883	0.997900009	FALSE	53
796.9086914	704.8480835	15.76	Transitional endoplasmic reticulum ATPase OS=Cricetulus griseus OX=10029 GN=I79_012144 PE=3 SV=1		147	AIANECQANFISIK	AIANEC[PPa]QANFISIK	2	y	2	12	15.76	tr|G3HN14|G3HN14_CRIGR		FALSE	2779.879883	0.997900009	FALSE	53
796.9086914	1223.608887	15.76	Transitional endoplasmic reticulum ATPase OS=Cricetulus griseus OX=10029 GN=I79_012144 PE=3 SV=1		127.23	AIANECQANFISIK	AIANEC[PPa]QANFISIK	2	y	1	10	15.76	tr|G3HN14|G3HN14_CRIGR		FALSE	2779.879883	0.997900009	FALSE	53
796.9086914	499.2510986	15.76	Transitional endoplasmic reticulum ATPase OS=Cricetulus griseus OX=10029 GN=I79_012144 PE=3 SV=1		126	AIANECQANFISIK	AIANEC[PPa]QANFISIK	2	b	1	5	15.76	tr|G3HN14|G3HN14_CRIGR		FALSE	2779.879883	0.997900009	FALSE	53
796.9086914	1408.688965	15.76	Transitional endoplasmic reticulum ATPase OS=Cricetulus griseus OX=10029 GN=I79_012144 PE=3 SV=1		112.45	AIANECQANFISIK	AIANEC[PPa]QANFISIK	2	y	1	12	15.76	tr|G3HN14|G3HN14_CRIGR		FALSE	2779.879883	0.997900009	FALSE	53
796.9086914	607.3813477	15.76	Transitional endoplasmic reticulum ATPase OS=Cricetulus griseus OX=10029 GN=I79_012144 PE=3 SV=1		105	AIANECQANFISIK	AIANEC[PPa]QANFISIK	2	y	1	5	15.76	tr|G3HN14|G3HN14_CRIGR		FALSE	2779.879883	0.997900009	FALSE	53
796.9086914	1337.651855	15.76	Transitional endoplasmic reticulum ATPase OS=Cricetulus griseus OX=10029 GN=I79_012144 PE=3 SV=1		105	AIANECQANFISIK	AIANEC[PPa]QANFISIK	2	y	1	11	15.76	tr|G3HN14|G3HN14_CRIGR		FALSE	2779.879883	0.997900009	FALSE	53
796.9086914	147.1128082	15.76	Transitional endoplasmic reticulum ATPase OS=Cricetulus griseus OX=10029 GN=I79_012144 PE=3 SV=1		84.09	AIANECQANFISIK	AIANEC[PPa]QANFISIK	2	y	1	1	15.76	tr|G3HN14|G3HN14_CRIGR		FALSE	2779.879883	0.997900009	FALSE	53
796.9086914	1246.588501	15.76	Transitional endoplasmic reticulum ATPase OS=Cricetulus griseus OX=10029 GN=I79_012144 PE=3 SV=1		63	AIANECQANFISIK	AIANEC[PPa]QANFISIK	2	b	1	11	15.76	tr|G3HN14|G3HN14_CRIGR		FALSE	2779.879883	0.997900009	FALSE	53
833.430603	921.4732666	24.91	Transitional endoplasmic reticulum ATPase OS=Cricetulus griseus OX=10029 GN=I79_012144 PE=3 SV=1		3345	ETVVEVPQVTWEDIGGLEDVKR	ETVVEVPQVTWEDIGGLEDVKR	3	y	2	16	24.91	tr|G3HN14|G3HN14_CRIGR		FALSE	2555.310059	0.999899983	FALSE	53
833.430603	833.430603	24.91	Transitional endoplasmic reticulum ATPase OS=Cricetulus griseus OX=10029 GN=I79_012144 PE=3 SV=1		1412.7	ETVVEVPQVTWEDIGGLEDVKR	ETVVEVPQVTWEDIGGLEDVKR	3	y	3	22	24.91	tr|G3HN14|G3HN14_CRIGR		FALSE	2555.310059	0.999899983	FALSE	53
833.430603	1035.528687	24.91	Transitional endoplasmic reticulum ATPase OS=Cricetulus griseus OX=10029 GN=I79_012144 PE=3 SV=1		1176.75	ETVVEVPQVTWEDIGGLEDVKR	ETVVEVPQVTWEDIGGLEDVKR	3	y	2	18	24.91	tr|G3HN14|G3HN14_CRIGR		FALSE	2555.310059	0.999899983	FALSE	53
833.430603	971.0074463	24.91	Transitional endoplasmic reticulum ATPase OS=Cricetulus griseus OX=10029 GN=I79_012144 PE=3 SV=1		776.36	ETVVEVPQVTWEDIGGLEDVKR	ETVVEVPQVTWEDIGGLEDVKR	3	y	2	17	24.91	tr|G3HN14|G3HN14_CRIGR		FALSE	2555.310059	0.999899983	FALSE	53
833.430603	1085.062988	24.91	Transitional endoplasmic reticulum ATPase OS=Cricetulus griseus OX=10029 GN=I79_012144 PE=3 SV=1		605.21	ETVVEVPQVTWEDIGGLEDVKR	ETVVEVPQVTWEDIGGLEDVKR	3	y	2	19	24.91	tr|G3HN14|G3HN14_CRIGR		FALSE	2555.310059	0.999899983	FALSE	53
833.430603	873.4788818	24.91	Transitional endoplasmic reticulum ATPase OS=Cricetulus griseus OX=10029 GN=I79_012144 PE=3 SV=1		483.1	ETVVEVPQVTWEDIGGLEDVKR	ETVVEVPQVTWEDIGGLEDVKR	3	y	1	8	24.91	tr|G3HN14|G3HN14_CRIGR		FALSE	2555.310059	0.999899983	FALSE	53
833.430603	1230.632446	24.91	Transitional endoplasmic reticulum ATPase OS=Cricetulus griseus OX=10029 GN=I79_012144 PE=3 SV=1		443.26	ETVVEVPQVTWEDIGGLEDVKR	ETVVEVPQVTWEDIGGLEDVKR	3	y	1	11	24.91	tr|G3HN14|G3HN14_CRIGR		FALSE	2555.310059	0.999899983	FALSE	53
833.430603	429.234375	24.91	Transitional endoplasmic reticulum ATPase OS=Cricetulus griseus OX=10029 GN=I79_012144 PE=3 SV=1		377.1	ETVVEVPQVTWEDIGGLEDVKR	ETVVEVPQVTWEDIGGLEDVKR	3	b	1	4	24.91	tr|G3HN14|G3HN14_CRIGR		FALSE	2555.310059	0.999899983	FALSE	53
833.430603	330.1659546	24.91	Transitional endoplasmic reticulum ATPase OS=Cricetulus griseus OX=10029 GN=I79_012144 PE=3 SV=1		363.44	ETVVEVPQVTWEDIGGLEDVKR	ETVVEVPQVTWEDIGGLEDVKR	3	b	1	3	24.91	tr|G3HN14|G3HN14_CRIGR		FALSE	2555.310059	0.999899983	FALSE	53
833.430603	1517.759399	24.91	Transitional endoplasmic reticulum ATPase OS=Cricetulus griseus OX=10029 GN=I79_012144 PE=3 SV=1		320.14	ETVVEVPQVTWEDIGGLEDVKR	ETVVEVPQVTWEDIGGLEDVKR	3	y	1	13	24.91	tr|G3HN14|G3HN14_CRIGR		FALSE	2555.310059	0.999899983	FALSE	53
833.430603	1101.589844	24.91	Transitional endoplasmic reticulum ATPase OS=Cricetulus griseus OX=10029 GN=I79_012144 PE=3 SV=1		304.58	ETVVEVPQVTWEDIGGLEDVKR	ETVVEVPQVTWEDIGGLEDVKR	3	y	1	10	24.91	tr|G3HN14|G3HN14_CRIGR		FALSE	2555.310059	0.999899983	FALSE	53
833.430603	558.2769775	24.91	Transitional endoplasmic reticulum ATPase OS=Cricetulus griseus OX=10029 GN=I79_012144 PE=3 SV=1		252.23	ETVVEVPQVTWEDIGGLEDVKR	ETVVEVPQVTWEDIGGLEDVKR	3	b	1	5	24.91	tr|G3HN14|G3HN14_CRIGR		FALSE	2555.310059	0.999899983	FALSE	53
833.430603	1416.711792	24.91	Transitional endoplasmic reticulum ATPase OS=Cricetulus griseus OX=10029 GN=I79_012144 PE=3 SV=1		238.54	ETVVEVPQVTWEDIGGLEDVKR	ETVVEVPQVTWEDIGGLEDVKR	3	y	1	12	24.91	tr|G3HN14|G3HN14_CRIGR		FALSE	2555.310059	0.999899983	FALSE	53
833.430603	402.2823181	24.91	Transitional endoplasmic reticulum ATPase OS=Cricetulus griseus OX=10029 GN=I79_012144 PE=3 SV=1		210.1	ETVVEVPQVTWEDIGGLEDVKR	ETVVEVPQVTWEDIGGLEDVKR	3	y	1	3	24.91	tr|G3HN14|G3HN14_CRIGR		FALSE	2555.310059	0.999899983	FALSE	53
833.430603	657.3453979	24.91	Transitional endoplasmic reticulum ATPase OS=Cricetulus griseus OX=10029 GN=I79_012144 PE=3 SV=1		190.23	ETVVEVPQVTWEDIGGLEDVKR	ETVVEVPQVTWEDIGGLEDVKR	3	b	1	6	24.91	tr|G3HN14|G3HN14_CRIGR		FALSE	2555.310059	0.999899983	FALSE	53
833.430603	1134.597168	24.91	Transitional endoplasmic reticulum ATPase OS=Cricetulus griseus OX=10029 GN=I79_012144 PE=3 SV=1		169.23	ETVVEVPQVTWEDIGGLEDVKR	ETVVEVPQVTWEDIGGLEDVKR	3	y	2	20	24.91	tr|G3HN14|G3HN14_CRIGR		FALSE	2555.310059	0.999899983	FALSE	53
833.430603	816.4573975	24.91	Transitional endoplasmic reticulum ATPase OS=Cricetulus griseus OX=10029 GN=I79_012144 PE=3 SV=1		168.09	ETVVEVPQVTWEDIGGLEDVKR	ETVVEVPQVTWEDIGGLEDVKR	3	y	1	7	24.91	tr|G3HN14|G3HN14_CRIGR		FALSE	2555.310059	0.999899983	FALSE	53
833.430603	986.5629272	24.91	Transitional endoplasmic reticulum ATPase OS=Cricetulus griseus OX=10029 GN=I79_012144 PE=3 SV=1		154.73	ETVVEVPQVTWEDIGGLEDVKR	ETVVEVPQVTWEDIGGLEDVKR	3	y	1	9	24.91	tr|G3HN14|G3HN14_CRIGR		FALSE	2555.310059	0.999899983	FALSE	53
833.430603	517.3092651	24.91	Transitional endoplasmic reticulum ATPase OS=Cricetulus griseus OX=10029 GN=I79_012144 PE=3 SV=1		127.13	ETVVEVPQVTWEDIGGLEDVKR	ETVVEVPQVTWEDIGGLEDVKR	3	y	1	4	24.91	tr|G3HN14|G3HN14_CRIGR		FALSE	2555.310059	0.999899983	FALSE	53
833.430603	1616.827881	24.91	Transitional endoplasmic reticulum ATPase OS=Cricetulus griseus OX=10029 GN=I79_012144 PE=3 SV=1		126.01	ETVVEVPQVTWEDIGGLEDVKR	ETVVEVPQVTWEDIGGLEDVKR	3	y	1	14	24.91	tr|G3HN14|G3HN14_CRIGR		FALSE	2555.310059	0.999899983	FALSE	53
833.430603	723.7110596	24.91	Transitional endoplasmic reticulum ATPase OS=Cricetulus griseus OX=10029 GN=I79_012144 PE=3 SV=1		105	ETVVEVPQVTWEDIGGLEDVKR	ETVVEVPQVTWEDIGGLEDVKR	3	y	3	19	24.91	tr|G3HN14|G3HN14_CRIGR		FALSE	2555.310059	0.999899983	FALSE	53
833.430603	175.1189575	24.91	Transitional endoplasmic reticulum ATPase OS=Cricetulus griseus OX=10029 GN=I79_012144 PE=3 SV=1		63	ETVVEVPQVTWEDIGGLEDVKR	ETVVEVPQVTWEDIGGLEDVKR	3	y	1	1	24.91	tr|G3HN14|G3HN14_CRIGR		FALSE	2555.310059	0.999899983	FALSE	53
833.430603	614.6512451	24.91	Transitional endoplasmic reticulum ATPase OS=Cricetulus griseus OX=10029 GN=I79_012144 PE=3 SV=1		63	ETVVEVPQVTWEDIGGLEDVKR	ETVVEVPQVTWEDIGGLEDVKR	3	y	3	16	24.91	tr|G3HN14|G3HN14_CRIGR		FALSE	2555.310059	0.999899983	FALSE	53
833.430603	646.3518677	24.91	Transitional endoplasmic reticulum ATPase OS=Cricetulus griseus OX=10029 GN=I79_012144 PE=3 SV=1		63	ETVVEVPQVTWEDIGGLEDVKR	ETVVEVPQVTWEDIGGLEDVKR	3	y	1	5	24.91	tr|G3HN14|G3HN14_CRIGR		FALSE	2555.310059	0.999899983	FALSE	53
833.430603	808.9175415	24.91	Transitional endoplasmic reticulum ATPase OS=Cricetulus griseus OX=10029 GN=I79_012144 PE=3 SV=1		63	ETVVEVPQVTWEDIGGLEDVKR	ETVVEVPQVTWEDIGGLEDVKR	3	y	2	14	24.91	tr|G3HN14|G3HN14_CRIGR		FALSE	2555.310059	0.999899983	FALSE	53
833.430603	1249.642334	24.91	Transitional endoplasmic reticulum ATPase OS=Cricetulus griseus OX=10029 GN=I79_012144 PE=3 SV=1		42	ETVVEVPQVTWEDIGGLEDVKR	ETVVEVPQVTWEDIGGLEDVKR	3	y	2	22	24.91	tr|G3HN14|G3HN14_CRIGR		FALSE	2555.310059	0.999899983	FALSE	53
833.430603	1268.6521	24.91	Transitional endoplasmic reticulum ATPase OS=Cricetulus griseus OX=10029 GN=I79_012144 PE=3 SV=1		42	ETVVEVPQVTWEDIGGLEDVKR	ETVVEVPQVTWEDIGGLEDVKR	3	b	1	11	24.91	tr|G3HN14|G3HN14_CRIGR		FALSE	2555.310059	0.999899983	FALSE	53
778.9321289	698.3719482	24.85	Transitional endoplasmic reticulum ATPase OS=Cricetulus griseus OX=10029 GN=I79_012144 PE=3 SV=1		3567.48	LDQLIYIPLPDEK	LDQLIYIPLPDEK	2	y	1	6	24.85	tr|G3HN14|G3HN14_CRIGR		FALSE	2486.929932	0.999899983	FALSE	53
778.9321289	974.5193481	24.85	Transitional endoplasmic reticulum ATPase OS=Cricetulus griseus OX=10029 GN=I79_012144 PE=3 SV=1		3040.86	LDQLIYIPLPDEK	LDQLIYIPLPDEK	2	y	1	8	24.85	tr|G3HN14|G3HN14_CRIGR		FALSE	2486.929932	0.999899983	FALSE	53
778.9321289	488.2351074	24.85	Transitional endoplasmic reticulum ATPase OS=Cricetulus griseus OX=10029 GN=I79_012144 PE=3 SV=1		2176.43	LDQLIYIPLPDEK	LDQLIYIPLPDEK	2	y	1	4	24.85	tr|G3HN14|G3HN14_CRIGR		FALSE	2486.929932	0.999899983	FALSE	53
778.9321289	778.9321289	24.85	Transitional endoplasmic reticulum ATPase OS=Cricetulus griseus OX=10029 GN=I79_012144 PE=3 SV=1		1732.91	LDQLIYIPLPDEK	LDQLIYIPLPDEK	2	y	2	13	24.85	tr|G3HN14|G3HN14_CRIGR		FALSE	2486.929932	0.999899983	FALSE	53
778.9321289	357.1768494	24.85	Transitional endoplasmic reticulum ATPase OS=Cricetulus griseus OX=10029 GN=I79_012144 PE=3 SV=1		1395.42	LDQLIYIPLPDEK	LDQLIYIPLPDEK	2	b	1	3	24.85	tr|G3HN14|G3HN14_CRIGR		FALSE	2486.929932	0.999899983	FALSE	53
778.9321289	470.2609253	24.85	Transitional endoplasmic reticulum ATPase OS=Cricetulus griseus OX=10029 GN=I79_012144 PE=3 SV=1		1046.46	LDQLIYIPLPDEK	LDQLIYIPLPDEK	2	b	1	4	24.85	tr|G3HN14|G3HN14_CRIGR		FALSE	2486.929932	0.999899983	FALSE	53
778.9321289	1087.603394	24.85	Transitional endoplasmic reticulum ATPase OS=Cricetulus griseus OX=10029 GN=I79_012144 PE=3 SV=1		964.04	LDQLIYIPLPDEK	LDQLIYIPLPDEK	2	y	1	9	24.85	tr|G3HN14|G3HN14_CRIGR		FALSE	2486.929932	0.999899983	FALSE	53
778.9321289	583.3449707	24.85	Transitional endoplasmic reticulum ATPase OS=Cricetulus griseus OX=10029 GN=I79_012144 PE=3 SV=1		810.08	LDQLIYIPLPDEK	LDQLIYIPLPDEK	2	b	1	5	24.85	tr|G3HN14|G3HN14_CRIGR		FALSE	2486.929932	0.999899983	FALSE	53
778.9321289	746.4083252	24.85	Transitional endoplasmic reticulum ATPase OS=Cricetulus griseus OX=10029 GN=I79_012144 PE=3 SV=1		717.69	LDQLIYIPLPDEK	LDQLIYIPLPDEK	2	b	1	6	24.85	tr|G3HN14|G3HN14_CRIGR		FALSE	2486.929932	0.999899983	FALSE	53
778.9321289	811.4559937	24.85	Transitional endoplasmic reticulum ATPase OS=Cricetulus griseus OX=10029 GN=I79_012144 PE=3 SV=1		630.6	LDQLIYIPLPDEK	LDQLIYIPLPDEK	2	y	1	7	24.85	tr|G3HN14|G3HN14_CRIGR		FALSE	2486.929932	0.999899983	FALSE	53
778.9321289	859.4923706	24.85	Transitional endoplasmic reticulum ATPase OS=Cricetulus griseus OX=10029 GN=I79_012144 PE=3 SV=1		441.33	LDQLIYIPLPDEK	LDQLIYIPLPDEK	2	b	1	7	24.85	tr|G3HN14|G3HN14_CRIGR		FALSE	2486.929932	0.999899983	FALSE	53
778.9321289	1200.6875	24.85	Transitional endoplasmic reticulum ATPase OS=Cricetulus griseus OX=10029 GN=I79_012144 PE=3 SV=1		317.27	LDQLIYIPLPDEK	LDQLIYIPLPDEK	2	y	1	10	24.85	tr|G3HN14|G3HN14_CRIGR		FALSE	2486.929932	0.999899983	FALSE	53
778.9321289	601.3191528	24.85	Transitional endoplasmic reticulum ATPase OS=Cricetulus griseus OX=10029 GN=I79_012144 PE=3 SV=1		231	LDQLIYIPLPDEK	LDQLIYIPLPDEK	2	y	1	5	24.85	tr|G3HN14|G3HN14_CRIGR		FALSE	2486.929932	0.999899983	FALSE	53
778.9321289	276.1553955	24.85	Transitional endoplasmic reticulum ATPase OS=Cricetulus griseus OX=10029 GN=I79_012144 PE=3 SV=1		230.1	LDQLIYIPLPDEK	LDQLIYIPLPDEK	2	y	1	2	24.85	tr|G3HN14|G3HN14_CRIGR		FALSE	2486.929932	0.999899983	FALSE	53
778.9321289	1069.62915	24.85	Transitional endoplasmic reticulum ATPase OS=Cricetulus griseus OX=10029 GN=I79_012144 PE=3 SV=1		190.23	LDQLIYIPLPDEK	LDQLIYIPLPDEK	2	b	1	9	24.85	tr|G3HN14|G3HN14_CRIGR		FALSE	2486.929932	0.999899983	FALSE	53
778.9321289	956.545166	24.85	Transitional endoplasmic reticulum ATPase OS=Cricetulus griseus OX=10029 GN=I79_012144 PE=3 SV=1		147	LDQLIYIPLPDEK	LDQLIYIPLPDEK	2	b	1	8	24.85	tr|G3HN14|G3HN14_CRIGR		FALSE	2486.929932	0.999899983	FALSE	53
778.9321289	391.1823425	24.85	Transitional endoplasmic reticulum ATPase OS=Cricetulus griseus OX=10029 GN=I79_012144 PE=3 SV=1		127.23	LDQLIYIPLPDEK	LDQLIYIPLPDEK	2	y	1	3	24.85	tr|G3HN14|G3HN14_CRIGR		FALSE	2486.929932	0.999899983	FALSE	53
778.9321289	229.1182861	24.85	Transitional endoplasmic reticulum ATPase OS=Cricetulus griseus OX=10029 GN=I79_012144 PE=3 SV=1		84.1	LDQLIYIPLPDEK	LDQLIYIPLPDEK	2	b	1	2	24.85	tr|G3HN14|G3HN14_CRIGR		FALSE	2486.929932	0.999899983	FALSE	53
778.9321289	1443.772949	24.85	Transitional endoplasmic reticulum ATPase OS=Cricetulus griseus OX=10029 GN=I79_012144 PE=3 SV=1		84	LDQLIYIPLPDEK	LDQLIYIPLPDEK	2	y	1	12	24.85	tr|G3HN14|G3HN14_CRIGR		FALSE	2486.929932	0.999899983	FALSE	53
778.9321289	664.8766479	24.85	Transitional endoplasmic reticulum ATPase OS=Cricetulus griseus OX=10029 GN=I79_012144 PE=3 SV=1		64.23	LDQLIYIPLPDEK	LDQLIYIPLPDEK	2	y	2	11	24.85	tr|G3HN14|G3HN14_CRIGR		FALSE	2486.929932	0.999899983	FALSE	53
778.9321289	769.9268799	24.85	Transitional endoplasmic reticulum ATPase OS=Cricetulus griseus OX=10029 GN=I79_012144 PE=3 SV=1		63	LDQLIYIPLPDEK	LDQLIYIPLPDEK	2	b	2	13	24.85	tr|G3HN14|G3HN14_CRIGR		FALSE	2486.929932	0.999899983	FALSE	53
778.9321289	1328.745972	24.85	Transitional endoplasmic reticulum ATPase OS=Cricetulus griseus OX=10029 GN=I79_012144 PE=3 SV=1		43.23	LDQLIYIPLPDEK	LDQLIYIPLPDEK	2	y	1	11	24.85	tr|G3HN14|G3HN14_CRIGR		FALSE	2486.929932	0.999899983	FALSE	53
778.9321289	147.1128082	24.85	Transitional endoplasmic reticulum ATPase OS=Cricetulus griseus OX=10029 GN=I79_012144 PE=3 SV=1		42	LDQLIYIPLPDEK	LDQLIYIPLPDEK	2	y	1	1	24.85	tr|G3HN14|G3HN14_CRIGR		FALSE	2486.929932	0.999899983	FALSE	53
723.9154663	723.9154663	22.01	Transitional endoplasmic reticulum ATPase OS=Cricetulus griseus OX=10029 GN=I79_012144 PE=3 SV=1		1344.42	IVSQLLTLMDGLK	IVSQLLTLM[Oxi]DGLK	2	y	2	13	22.01	tr|G3HN14|G3HN14_CRIGR		FALSE	1908.119995	1	FALSE	53		Oxidation
723.9154663	1234.671143	22.01	Transitional endoplasmic reticulum ATPase OS=Cricetulus griseus OX=10029 GN=I79_012144 PE=3 SV=1		786.53	IVSQLLTLMDGLK	IVSQLLTLM[Oxi]DGLK	2	y	1	11	22.01	tr|G3HN14|G3HN14_CRIGR		FALSE	1908.119995	1	FALSE	53		Oxidation
723.9154663	906.49646	22.01	Transitional endoplasmic reticulum ATPase OS=Cricetulus griseus OX=10029 GN=I79_012144 PE=3 SV=1		572.71	IVSQLLTLMDGLK	IVSQLLTLM[Oxi]DGLK	2	y	1	8	22.01	tr|G3HN14|G3HN14_CRIGR		FALSE	1908.119995	1	FALSE	53		Oxidation
723.9154663	793.4124146	22.01	Transitional endoplasmic reticulum ATPase OS=Cricetulus griseus OX=10029 GN=I79_012144 PE=3 SV=1		518.08	IVSQLLTLMDGLK	IVSQLLTLM[Oxi]DGLK	2	y	1	7	22.01	tr|G3HN14|G3HN14_CRIGR		FALSE	1908.119995	1	FALSE	53		Oxidation
723.9154663	213.1597595	22.01	Transitional endoplasmic reticulum ATPase OS=Cricetulus griseus OX=10029 GN=I79_012144 PE=3 SV=1		356	IVSQLLTLMDGLK	IVSQLLTLM[Oxi]DGLK	2	b	1	2	22.01	tr|G3HN14|G3HN14_CRIGR		FALSE	1908.119995	1	FALSE	53		Oxidation
723.9154663	1019.580566	22.01	Transitional endoplasmic reticulum ATPase OS=Cricetulus griseus OX=10029 GN=I79_012144 PE=3 SV=1		316.14	IVSQLLTLMDGLK	IVSQLLTLM[Oxi]DGLK	2	y	1	9	22.01	tr|G3HN14|G3HN14_CRIGR		FALSE	1908.119995	1	FALSE	53		Oxidation
723.9154663	692.3647461	22.01	Transitional endoplasmic reticulum ATPase OS=Cricetulus griseus OX=10029 GN=I79_012144 PE=3 SV=1		301.44	IVSQLLTLMDGLK	IVSQLLTLM[Oxi]DGLK	2	y	1	6	22.01	tr|G3HN14|G3HN14_CRIGR		FALSE	1908.119995	1	FALSE	53		Oxidation
723.9154663	541.3344116	22.01	Transitional endoplasmic reticulum ATPase OS=Cricetulus griseus OX=10029 GN=I79_012144 PE=3 SV=1		294.1	IVSQLLTLMDGLK	IVSQLLTLM[Oxi]DGLK	2	b	1	5	22.01	tr|G3HN14|G3HN14_CRIGR		FALSE	1908.119995	1	FALSE	53		Oxidation
723.9154663	579.2807007	22.01	Transitional endoplasmic reticulum ATPase OS=Cricetulus griseus OX=10029 GN=I79_012144 PE=3 SV=1		168.1	IVSQLLTLMDGLK	IVSQLLTLM[Oxi]DGLK	2	y	1	5	22.01	tr|G3HN14|G3HN14_CRIGR		FALSE	1908.119995	1	FALSE	53		Oxidation
723.9154663	617.8392334	22.01	Transitional endoplasmic reticulum ATPase OS=Cricetulus griseus OX=10029 GN=I79_012144 PE=3 SV=1		168	IVSQLLTLMDGLK	IVSQLLTLM[Oxi]DGLK	2	y	2	11	22.01	tr|G3HN14|G3HN14_CRIGR		FALSE	1908.119995	1	FALSE	53		Oxidation
723.9154663	317.2183228	22.01	Transitional endoplasmic reticulum ATPase OS=Cricetulus griseus OX=10029 GN=I79_012144 PE=3 SV=1		148.13	IVSQLLTLMDGLK	IVSQLLTLM[Oxi]DGLK	2	y	1	3	22.01	tr|G3HN14|G3HN14_CRIGR		FALSE	1908.119995	1	FALSE	53		Oxidation
723.9154663	428.2503662	22.01	Transitional endoplasmic reticulum ATPase OS=Cricetulus griseus OX=10029 GN=I79_012144 PE=3 SV=1		147.1	IVSQLLTLMDGLK	IVSQLLTLM[Oxi]DGLK	2	b	1	4	22.01	tr|G3HN14|G3HN14_CRIGR		FALSE	1908.119995	1	FALSE	53		Oxidation
723.9154663	654.4185181	22.01	Transitional endoplasmic reticulum ATPase OS=Cricetulus griseus OX=10029 GN=I79_012144 PE=3 SV=1		126	IVSQLLTLMDGLK	IVSQLLTLM[Oxi]DGLK	2	b	1	6	22.01	tr|G3HN14|G3HN14_CRIGR		FALSE	1908.119995	1	FALSE	53		Oxidation
723.9154663	432.2452698	22.01	Transitional endoplasmic reticulum ATPase OS=Cricetulus griseus OX=10029 GN=I79_012144 PE=3 SV=1		84	IVSQLLTLMDGLK	IVSQLLTLM[Oxi]DGLK	2	y	1	4	22.01	tr|G3HN14|G3HN14_CRIGR		FALSE	1908.119995	1	FALSE	53		Oxidation
723.9154663	714.9101563	22.01	Transitional endoplasmic reticulum ATPase OS=Cricetulus griseus OX=10029 GN=I79_012144 PE=3 SV=1		84	IVSQLLTLMDGLK	IVSQLLTLM[Oxi]DGLK	2	b	2	13	22.01	tr|G3HN14|G3HN14_CRIGR		FALSE	1908.119995	1	FALSE	53		Oxidation
723.9154663	1130.612549	22.01	Transitional endoplasmic reticulum ATPase OS=Cricetulus griseus OX=10029 GN=I79_012144 PE=3 SV=1		42	IVSQLLTLMDGLK	IVSQLLTLM[Oxi]DGLK	2	b	1	10	22.01	tr|G3HN14|G3HN14_CRIGR		FALSE	1908.119995	1	FALSE	53		Oxidation
723.9154663	1187.634033	22.01	Transitional endoplasmic reticulum ATPase OS=Cricetulus griseus OX=10029 GN=I79_012144 PE=3 SV=1		42	IVSQLLTLMDGLK	IVSQLLTLM[Oxi]DGLK	2	b	1	11	22.01	tr|G3HN14|G3HN14_CRIGR		FALSE	1908.119995	1	FALSE	53		Oxidation
715.9179688	1218.67627	28.79	Transitional endoplasmic reticulum ATPase OS=Cricetulus griseus OX=10029 GN=I79_012144 PE=3 SV=1		1252.89	IVSQLLTLMDGLK	IVSQLLTLMDGLK	2	y	1	11	28.79	tr|G3HN14|G3HN14_CRIGR		FALSE	1686.550049	0.99970001	FALSE	53
715.9179688	715.9179688	28.79	Transitional endoplasmic reticulum ATPase OS=Cricetulus griseus OX=10029 GN=I79_012144 PE=3 SV=1		1161.46	IVSQLLTLMDGLK	IVSQLLTLMDGLK	2	y	2	13	28.79	tr|G3HN14|G3HN14_CRIGR		FALSE	1686.550049	0.99970001	FALSE	53
715.9179688	890.5015869	28.79	Transitional endoplasmic reticulum ATPase OS=Cricetulus griseus OX=10029 GN=I79_012144 PE=3 SV=1		1061.23	IVSQLLTLMDGLK	IVSQLLTLMDGLK	2	y	1	8	28.79	tr|G3HN14|G3HN14_CRIGR		FALSE	1686.550049	0.99970001	FALSE	53
715.9179688	777.4174805	28.79	Transitional endoplasmic reticulum ATPase OS=Cricetulus griseus OX=10029 GN=I79_012144 PE=3 SV=1		746.7	IVSQLLTLMDGLK	IVSQLLTLMDGLK	2	y	1	7	28.79	tr|G3HN14|G3HN14_CRIGR		FALSE	1686.550049	0.99970001	FALSE	53
715.9179688	1003.585632	28.79	Transitional endoplasmic reticulum ATPase OS=Cricetulus griseus OX=10029 GN=I79_012144 PE=3 SV=1		571.22	IVSQLLTLMDGLK	IVSQLLTLMDGLK	2	y	1	9	28.79	tr|G3HN14|G3HN14_CRIGR		FALSE	1686.550049	0.99970001	FALSE	53
715.9179688	676.369812	28.79	Transitional endoplasmic reticulum ATPase OS=Cricetulus griseus OX=10029 GN=I79_012144 PE=3 SV=1		483	IVSQLLTLMDGLK	IVSQLLTLMDGLK	2	y	1	6	28.79	tr|G3HN14|G3HN14_CRIGR		FALSE	1686.550049	0.99970001	FALSE	53
715.9179688	317.2183228	28.79	Transitional endoplasmic reticulum ATPase OS=Cricetulus griseus OX=10029 GN=I79_012144 PE=3 SV=1		335	IVSQLLTLMDGLK	IVSQLLTLMDGLK	2	y	1	3	28.79	tr|G3HN14|G3HN14_CRIGR		FALSE	1686.550049	0.99970001	FALSE	53
715.9179688	541.3344116	28.79	Transitional endoplasmic reticulum ATPase OS=Cricetulus griseus OX=10029 GN=I79_012144 PE=3 SV=1		232.14	IVSQLLTLMDGLK	IVSQLLTLMDGLK	2	b	1	5	28.79	tr|G3HN14|G3HN14_CRIGR		FALSE	1686.550049	0.99970001	FALSE	53
715.9179688	213.1597595	28.79	Transitional endoplasmic reticulum ATPase OS=Cricetulus griseus OX=10029 GN=I79_012144 PE=3 SV=1		231	IVSQLLTLMDGLK	IVSQLLTLMDGLK	2	b	1	2	28.79	tr|G3HN14|G3HN14_CRIGR		FALSE	1686.550049	0.99970001	FALSE	53
715.9179688	1131.644165	28.79	Transitional endoplasmic reticulum ATPase OS=Cricetulus griseus OX=10029 GN=I79_012144 PE=3 SV=1		190.13	IVSQLLTLMDGLK	IVSQLLTLMDGLK	2	y	1	10	28.79	tr|G3HN14|G3HN14_CRIGR		FALSE	1686.550049	0.99970001	FALSE	53
715.9179688	1114.617676	28.79	Transitional endoplasmic reticulum ATPase OS=Cricetulus griseus OX=10029 GN=I79_012144 PE=3 SV=1		147	IVSQLLTLMDGLK	IVSQLLTLMDGLK	2	b	1	10	28.79	tr|G3HN14|G3HN14_CRIGR		FALSE	1686.550049	0.99970001	FALSE	53
715.9179688	563.2857666	28.79	Transitional endoplasmic reticulum ATPase OS=Cricetulus griseus OX=10029 GN=I79_012144 PE=3 SV=1		127.13	IVSQLLTLMDGLK	IVSQLLTLMDGLK	2	y	1	5	28.79	tr|G3HN14|G3HN14_CRIGR		FALSE	1686.550049	0.99970001	FALSE	53
715.9179688	432.2452698	28.79	Transitional endoplasmic reticulum ATPase OS=Cricetulus griseus OX=10029 GN=I79_012144 PE=3 SV=1		126.19	IVSQLLTLMDGLK	IVSQLLTLMDGLK	2	y	1	4	28.79	tr|G3HN14|G3HN14_CRIGR		FALSE	1686.550049	0.99970001	FALSE	53
715.9179688	300.1917725	28.79	Transitional endoplasmic reticulum ATPase OS=Cricetulus griseus OX=10029 GN=I79_012144 PE=3 SV=1		126	IVSQLLTLMDGLK	IVSQLLTLMDGLK	2	b	1	3	28.79	tr|G3HN14|G3HN14_CRIGR		FALSE	1686.550049	0.99970001	FALSE	53
715.9179688	654.4185181	28.79	Transitional endoplasmic reticulum ATPase OS=Cricetulus griseus OX=10029 GN=I79_012144 PE=3 SV=1		126	IVSQLLTLMDGLK	IVSQLLTLMDGLK	2	b	1	6	28.79	tr|G3HN14|G3HN14_CRIGR		FALSE	1686.550049	0.99970001	FALSE	53
715.9179688	428.2503662	28.79	Transitional endoplasmic reticulum ATPase OS=Cricetulus griseus OX=10029 GN=I79_012144 PE=3 SV=1		106.13	IVSQLLTLMDGLK	IVSQLLTLMDGLK	2	b	1	4	28.79	tr|G3HN14|G3HN14_CRIGR		FALSE	1686.550049	0.99970001	FALSE	53
715.9179688	1317.744629	28.79	Transitional endoplasmic reticulum ATPase OS=Cricetulus griseus OX=10029 GN=I79_012144 PE=3 SV=1		105	IVSQLLTLMDGLK	IVSQLLTLMDGLK	2	y	1	12	28.79	tr|G3HN14|G3HN14_CRIGR		FALSE	1686.550049	0.99970001	FALSE	53
715.9179688	609.8417358	28.79	Transitional endoplasmic reticulum ATPase OS=Cricetulus griseus OX=10029 GN=I79_012144 PE=3 SV=1		84	IVSQLLTLMDGLK	IVSQLLTLMDGLK	2	y	2	11	28.79	tr|G3HN14|G3HN14_CRIGR		FALSE	1686.550049	0.99970001	FALSE	53
715.9179688	706.9127197	28.79	Transitional endoplasmic reticulum ATPase OS=Cricetulus griseus OX=10029 GN=I79_012144 PE=3 SV=1		84	IVSQLLTLMDGLK	IVSQLLTLMDGLK	2	b	2	13	28.79	tr|G3HN14|G3HN14_CRIGR		FALSE	1686.550049	0.99970001	FALSE	53
715.9179688	147.1128082	28.79	Transitional endoplasmic reticulum ATPase OS=Cricetulus griseus OX=10029 GN=I79_012144 PE=3 SV=1		63	IVSQLLTLMDGLK	IVSQLLTLMDGLK	2	y	1	1	28.79	tr|G3HN14|G3HN14_CRIGR		FALSE	1686.550049	0.99970001	FALSE	53
715.9179688	502.2964478	28.79	Transitional endoplasmic reticulum ATPase OS=Cricetulus griseus OX=10029 GN=I79_012144 PE=3 SV=1		63	IVSQLLTLMDGLK	IVSQLLTLMDGLK	2	y	2	9	28.79	tr|G3HN14|G3HN14_CRIGR		FALSE	1686.550049	0.99970001	FALSE	53
715.9179688	1284.723145	28.79	Transitional endoplasmic reticulum ATPase OS=Cricetulus griseus OX=10029 GN=I79_012144 PE=3 SV=1		42	IVSQLLTLMDGLK	IVSQLLTLMDGLK	2	b	1	12	28.79	tr|G3HN14|G3HN14_CRIGR		FALSE	1686.550049	0.99970001	FALSE	53
656.3701782	594.6768799	29.49	Transitional endoplasmic reticulum ATPase OS=Cricetulus griseus OX=10029 GN=I79_012144 PE=3 SV=1		357	NAPAIIFIDELDAIAPKR	NAPAIIFIDELDAIAPKR	3	y	3	16	29.49	tr|G3HN14|G3HN14_CRIGR		FALSE	1483.209961	1	FALSE	53
656.3701782	770.4519043	29.49	Transitional endoplasmic reticulum ATPase OS=Cricetulus griseus OX=10029 GN=I79_012144 PE=3 SV=1		273	NAPAIIFIDELDAIAPKR	NAPAIIFIDELDAIAPKR	3	y	1	7	29.49	tr|G3HN14|G3HN14_CRIGR		FALSE	1483.209961	1	FALSE	53
656.3701782	891.5116577	29.49	Transitional endoplasmic reticulum ATPase OS=Cricetulus griseus OX=10029 GN=I79_012144 PE=3 SV=1		216.5	NAPAIIFIDELDAIAPKR	NAPAIIFIDELDAIAPKR	3	y	2	16	29.49	tr|G3HN14|G3HN14_CRIGR		FALSE	1483.209961	1	FALSE	53
656.3701782	1127.605469	29.49	Transitional endoplasmic reticulum ATPase OS=Cricetulus griseus OX=10029 GN=I79_012144 PE=3 SV=1		216.4	NAPAIIFIDELDAIAPKR	NAPAIIFIDELDAIAPKR	3	y	1	10	29.49	tr|G3HN14|G3HN14_CRIGR		FALSE	1483.209961	1	FALSE	53
656.3701782	807.4666748	29.49	Transitional endoplasmic reticulum ATPase OS=Cricetulus griseus OX=10029 GN=I79_012144 PE=3 SV=1		126	NAPAIIFIDELDAIAPKR	NAPAIIFIDELDAIAPKR	3	y	2	14	29.49	tr|G3HN14|G3HN14_CRIGR		FALSE	1483.209961	1	FALSE	53
656.3701782	883.5359497	29.49	Transitional endoplasmic reticulum ATPase OS=Cricetulus griseus OX=10029 GN=I79_012144 PE=3 SV=1		126	NAPAIIFIDELDAIAPKR	NAPAIIFIDELDAIAPKR	3	y	1	8	29.49	tr|G3HN14|G3HN14_CRIGR		FALSE	1483.209961	1	FALSE	53
656.3701782	1240.689575	29.49	Transitional endoplasmic reticulum ATPase OS=Cricetulus griseus OX=10029 GN=I79_012144 PE=3 SV=1		126	NAPAIIFIDELDAIAPKR	NAPAIIFIDELDAIAPKR	3	y	1	11	29.49	tr|G3HN14|G3HN14_CRIGR		FALSE	1483.209961	1	FALSE	53
656.3701782	471.3038025	29.49	Transitional endoplasmic reticulum ATPase OS=Cricetulus griseus OX=10029 GN=I79_012144 PE=3 SV=1		106.23	NAPAIIFIDELDAIAPKR	NAPAIIFIDELDAIAPKR	3	y	1	4	29.49	tr|G3HN14|G3HN14_CRIGR		FALSE	1483.209961	1	FALSE	53
656.3701782	655.4249878	29.49	Transitional endoplasmic reticulum ATPase OS=Cricetulus griseus OX=10029 GN=I79_012144 PE=3 SV=1		106.13	NAPAIIFIDELDAIAPKR	NAPAIIFIDELDAIAPKR	3	y	1	6	29.49	tr|G3HN14|G3HN14_CRIGR		FALSE	1483.209961	1	FALSE	53
656.3701782	400.2666931	29.49	Transitional endoplasmic reticulum ATPase OS=Cricetulus griseus OX=10029 GN=I79_012144 PE=3 SV=1		105	NAPAIIFIDELDAIAPKR	NAPAIIFIDELDAIAPKR	3	y	1	3	29.49	tr|G3HN14|G3HN14_CRIGR		FALSE	1483.209961	1	FALSE	53
656.3701782	584.3878784	29.49	Transitional endoplasmic reticulum ATPase OS=Cricetulus griseus OX=10029 GN=I79_012144 PE=3 SV=1		84.1	NAPAIIFIDELDAIAPKR	NAPAIIFIDELDAIAPKR	3	y	1	5	29.49	tr|G3HN14|G3HN14_CRIGR		FALSE	1483.209961	1	FALSE	53
656.3701782	656.3701782	29.49	Transitional endoplasmic reticulum ATPase OS=Cricetulus griseus OX=10029 GN=I79_012144 PE=3 SV=1		84	NAPAIIFIDELDAIAPKR	NAPAIIFIDELDAIAPKR	3	y	3	18	29.49	tr|G3HN14|G3HN14_CRIGR		FALSE	1483.209961	1	FALSE	53
656.3701782	694.3826294	29.49	Transitional endoplasmic reticulum ATPase OS=Cricetulus griseus OX=10029 GN=I79_012144 PE=3 SV=1		84	NAPAIIFIDELDAIAPKR	NAPAIIFIDELDAIAPKR	3	y	2	12	29.49	tr|G3HN14|G3HN14_CRIGR		FALSE	1483.209961	1	FALSE	53
656.3701782	750.9246826	29.49	Transitional endoplasmic reticulum ATPase OS=Cricetulus griseus OX=10029 GN=I79_012144 PE=3 SV=1		84	NAPAIIFIDELDAIAPKR	NAPAIIFIDELDAIAPKR	3	y	2	13	29.49	tr|G3HN14|G3HN14_CRIGR		FALSE	1483.209961	1	FALSE	53
656.3701782	1387.757935	29.49	Transitional endoplasmic reticulum ATPase OS=Cricetulus griseus OX=10029 GN=I79_012144 PE=3 SV=1		84	NAPAIIFIDELDAIAPKR	NAPAIIFIDELDAIAPKR	3	y	1	12	29.49	tr|G3HN14|G3HN14_CRIGR		FALSE	1483.209961	1	FALSE	53
656.3701782	1012.578552	29.49	Transitional endoplasmic reticulum ATPase OS=Cricetulus griseus OX=10029 GN=I79_012144 PE=3 SV=1		63	NAPAIIFIDELDAIAPKR	NAPAIIFIDELDAIAPKR	3	y	1	9	29.49	tr|G3HN14|G3HN14_CRIGR		FALSE	1483.209961	1	FALSE	53
604.3364868	727.4348755	32.61	Transitional endoplasmic reticulum ATPase OS=Cricetulus griseus OX=10029 GN=I79_012144 PE=3 SV=1		321.65	NAPAIIFIDELDAIAPK	NAPAIIFIDELDAIAPK	3	y	1	7	32.61	tr|G3HN14|G3HN14_CRIGR		FALSE	1328.530029	0.99970001	FALSE	53
604.3364868	971.5043945	32.61	Transitional endoplasmic reticulum ATPase OS=Cricetulus griseus OX=10029 GN=I79_012144 PE=3 SV=1		191.67	NAPAIIFIDELDAIAPK	NAPAIIFIDELDAIAPK	3	y	1	9	32.61	tr|G3HN14|G3HN14_CRIGR		FALSE	1328.530029	0.99970001	FALSE	53
604.3364868	614.3508301	32.61	Transitional endoplasmic reticulum ATPase OS=Cricetulus griseus OX=10029 GN=I79_012144 PE=3 SV=1		169.96	NAPAIIFIDELDAIAPK	NAPAIIFIDELDAIAPK	3	y	1	6	32.61	tr|G3HN14|G3HN14_CRIGR		FALSE	1328.530029	0.99970001	FALSE	53
604.3364868	244.1655731	32.61	Transitional endoplasmic reticulum ATPase OS=Cricetulus griseus OX=10029 GN=I79_012144 PE=3 SV=1		154	NAPAIIFIDELDAIAPK	NAPAIIFIDELDAIAPK	3	y	1	2	32.61	tr|G3HN14|G3HN14_CRIGR		FALSE	1328.530029	0.99970001	FALSE	53
604.3364868	315.2026672	32.61	Transitional endoplasmic reticulum ATPase OS=Cricetulus griseus OX=10029 GN=I79_012144 PE=3 SV=1		143.63	NAPAIIFIDELDAIAPK	NAPAIIFIDELDAIAPK	3	y	1	3	32.61	tr|G3HN14|G3HN14_CRIGR		FALSE	1328.530029	0.99970001	FALSE	53
604.3364868	1084.588501	32.61	Transitional endoplasmic reticulum ATPase OS=Cricetulus griseus OX=10029 GN=I79_012144 PE=3 SV=1		133.58	NAPAIIFIDELDAIAPK	NAPAIIFIDELDAIAPK	3	y	1	10	32.61	tr|G3HN14|G3HN14_CRIGR		FALSE	1328.530029	0.99970001	FALSE	53
604.3364868	580.3453369	32.61	Transitional endoplasmic reticulum ATPase OS=Cricetulus griseus OX=10029 GN=I79_012144 PE=3 SV=1		113.03	NAPAIIFIDELDAIAPK	NAPAIIFIDELDAIAPK	3	b	1	6	32.61	tr|G3HN14|G3HN14_CRIGR		FALSE	1328.530029	0.99970001	FALSE	53
604.3364868	186.0873108	32.61	Transitional endoplasmic reticulum ATPase OS=Cricetulus griseus OX=10029 GN=I79_012144 PE=3 SV=1		71.54	NAPAIIFIDELDAIAPK	NAPAIIFIDELDAIAPK	3	b	1	2	32.61	tr|G3HN14|G3HN14_CRIGR		FALSE	1328.530029	0.99970001	FALSE	53
604.3364868	856.477478	32.61	Transitional endoplasmic reticulum ATPase OS=Cricetulus griseus OX=10029 GN=I79_012144 PE=3 SV=1		68.32	NAPAIIFIDELDAIAPK	NAPAIIFIDELDAIAPK	3	y	1	8	32.61	tr|G3HN14|G3HN14_CRIGR		FALSE	1328.530029	0.99970001	FALSE	53
604.3364868	1231.65686	32.61	Transitional endoplasmic reticulum ATPase OS=Cricetulus griseus OX=10029 GN=I79_012144 PE=3 SV=1		62	NAPAIIFIDELDAIAPK	NAPAIIFIDELDAIAPK	3	y	1	11	32.61	tr|G3HN14|G3HN14_CRIGR		FALSE	1328.530029	0.99970001	FALSE	53
604.3364868	499.3238525	32.61	Transitional endoplasmic reticulum ATPase OS=Cricetulus griseus OX=10029 GN=I79_012144 PE=3 SV=1		54.94	NAPAIIFIDELDAIAPK	NAPAIIFIDELDAIAPK	3	y	1	5	32.61	tr|G3HN14|G3HN14_CRIGR		FALSE	1328.530029	0.99970001	FALSE	53
604.3364868	467.261261	32.61	Transitional endoplasmic reticulum ATPase OS=Cricetulus griseus OX=10029 GN=I79_012144 PE=3 SV=1		50.05	NAPAIIFIDELDAIAPK	NAPAIIFIDELDAIAPK	3	b	1	5	32.61	tr|G3HN14|G3HN14_CRIGR		FALSE	1328.530029	0.99970001	FALSE	53
604.3364868	840.4978027	32.61	Transitional endoplasmic reticulum ATPase OS=Cricetulus griseus OX=10029 GN=I79_012144 PE=3 SV=1		40	NAPAIIFIDELDAIAPK	NAPAIIFIDELDAIAPK	3	b	1	8	32.61	tr|G3HN14|G3HN14_CRIGR		FALSE	1328.530029	0.99970001	FALSE	53
604.3364868	147.1128082	32.61	Transitional endoplasmic reticulum ATPase OS=Cricetulus griseus OX=10029 GN=I79_012144 PE=3 SV=1		30	NAPAIIFIDELDAIAPK	NAPAIIFIDELDAIAPK	3	y	1	1	32.61	tr|G3HN14|G3HN14_CRIGR		FALSE	1328.530029	0.99970001	FALSE	53
604.3364868	1383.715454	32.61	Transitional endoplasmic reticulum ATPase OS=Cricetulus griseus OX=10029 GN=I79_012144 PE=3 SV=1		20.63	NAPAIIFIDELDAIAPK	NAPAIIFIDELDAIAPK	3	b	1	13	32.61	tr|G3HN14|G3HN14_CRIGR		FALSE	1328.530029	0.99970001	FALSE	53
604.3364868	1344.740967	32.61	Transitional endoplasmic reticulum ATPase OS=Cricetulus griseus OX=10029 GN=I79_012144 PE=3 SV=1		13.64	NAPAIIFIDELDAIAPK	NAPAIIFIDELDAIAPK	3	y	1	12	32.61	tr|G3HN14|G3HN14_CRIGR		FALSE	1328.530029	0.99970001	FALSE	53
549.2716064	518.2681274	10.27	Transitional endoplasmic reticulum ATPase OS=Cricetulus griseus OX=10029 GN=I79_012144 PE=3 SV=1		906.44	KYEMFAQTLQQSR	KYEM[Oxi]FAQTLQQSR	3	y	1	4	10.27	tr|G3HN14|G3HN14_CRIGR		FALSE	1292.660034	1	FALSE	53		Oxidation
549.2716064	732.3999023	10.27	Transitional endoplasmic reticulum ATPase OS=Cricetulus griseus OX=10029 GN=I79_012144 PE=3 SV=1		379.04	KYEMFAQTLQQSR	KYEM[Oxi]FAQTLQQSR	3	y	1	6	10.27	tr|G3HN14|G3HN14_CRIGR		FALSE	1292.660034	1	FALSE	53		Oxidation
549.2716064	715.3119507	10.27	Transitional endoplasmic reticulum ATPase OS=Cricetulus griseus OX=10029 GN=I79_012144 PE=3 SV=1		356.1	KYEMFAQTLQQSR	KYEM[Oxi]FAQTLQQSR	3	b	1	5	10.27	tr|G3HN14|G3HN14_CRIGR		FALSE	1292.660034	1	FALSE	53		Oxidation
549.2716064	631.3521729	10.27	Transitional endoplasmic reticulum ATPase OS=Cricetulus griseus OX=10029 GN=I79_012144 PE=3 SV=1		316.22	KYEMFAQTLQQSR	KYEM[Oxi]FAQTLQQSR	3	y	1	5	10.27	tr|G3HN14|G3HN14_CRIGR		FALSE	1292.660034	1	FALSE	53		Oxidation
549.2716064	549.2716064	10.27	Transitional endoplasmic reticulum ATPase OS=Cricetulus griseus OX=10029 GN=I79_012144 PE=3 SV=1		192.68	KYEMFAQTLQQSR	KYEM[Oxi]FAQTLQQSR	3	y	3	13	10.27	tr|G3HN14|G3HN14_CRIGR		FALSE	1292.660034	1	FALSE	53		Oxidation
549.2716064	568.2435303	10.27	Transitional endoplasmic reticulum ATPase OS=Cricetulus griseus OX=10029 GN=I79_012144 PE=3 SV=1		186.38	KYEMFAQTLQQSR	KYEM[Oxi]FAQTLQQSR	3	b	1	4	10.27	tr|G3HN14|G3HN14_CRIGR		FALSE	1292.660034	1	FALSE	53		Oxidation
549.2716064	390.2095642	10.27	Transitional endoplasmic reticulum ATPase OS=Cricetulus griseus OX=10029 GN=I79_012144 PE=3 SV=1		169.04	KYEMFAQTLQQSR	KYEM[Oxi]FAQTLQQSR	3	y	1	3	10.27	tr|G3HN14|G3HN14_CRIGR		FALSE	1292.660034	1	FALSE	53		Oxidation
549.2716064	786.3490601	10.27	Transitional endoplasmic reticulum ATPase OS=Cricetulus griseus OX=10029 GN=I79_012144 PE=3 SV=1		168	KYEMFAQTLQQSR	KYEM[Oxi]FAQTLQQSR	3	b	1	6	10.27	tr|G3HN14|G3HN14_CRIGR		FALSE	1292.660034	1	FALSE	53		Oxidation
549.2716064	129.1022339	10.27	Transitional endoplasmic reticulum ATPase OS=Cricetulus griseus OX=10029 GN=I79_012144 PE=3 SV=1		147	KYEMFAQTLQQSR	KYEM[Oxi]FAQTLQQSR	3	b	1	1	10.27	tr|G3HN14|G3HN14_CRIGR		FALSE	1292.660034	1	FALSE	53		Oxidation
549.2716064	262.1509705	10.27	Transitional endoplasmic reticulum ATPase OS=Cricetulus griseus OX=10029 GN=I79_012144 PE=3 SV=1		126	KYEMFAQTLQQSR	KYEM[Oxi]FAQTLQQSR	3	y	1	2	10.27	tr|G3HN14|G3HN14_CRIGR		FALSE	1292.660034	1	FALSE	53		Oxidation
549.2716064	914.4076538	10.27	Transitional endoplasmic reticulum ATPase OS=Cricetulus griseus OX=10029 GN=I79_012144 PE=3 SV=1		84.1	KYEMFAQTLQQSR	KYEM[Oxi]FAQTLQQSR	3	b	1	7	10.27	tr|G3HN14|G3HN14_CRIGR		FALSE	1292.660034	1	FALSE	53		Oxidation
549.2716064	358.1596375	10.27	Transitional endoplasmic reticulum ATPase OS=Cricetulus griseus OX=10029 GN=I79_012144 PE=3 SV=1		84	KYEMFAQTLQQSR	KYEM[Oxi]FAQTLQQSR	3	b	2	5	10.27	tr|G3HN14|G3HN14_CRIGR		FALSE	1292.660034	1	FALSE	53		Oxidation
549.2716064	860.4584351	10.27	Transitional endoplasmic reticulum ATPase OS=Cricetulus griseus OX=10029 GN=I79_012144 PE=3 SV=1		63	KYEMFAQTLQQSR	KYEM[Oxi]FAQTLQQSR	3	y	1	7	10.27	tr|G3HN14|G3HN14_CRIGR		FALSE	1292.660034	1	FALSE	53		Oxidation
549.2716064	1128.539429	10.27	Transitional endoplasmic reticulum ATPase OS=Cricetulus griseus OX=10029 GN=I79_012144 PE=3 SV=1		43.23	KYEMFAQTLQQSR	KYEM[Oxi]FAQTLQQSR	3	b	1	9	10.27	tr|G3HN14|G3HN14_CRIGR		FALSE	1292.660034	1	FALSE	53		Oxidation
549.2716064	1015.455322	10.27	Transitional endoplasmic reticulum ATPase OS=Cricetulus griseus OX=10029 GN=I79_012144 PE=3 SV=1		42.1	KYEMFAQTLQQSR	KYEM[Oxi]FAQTLQQSR	3	b	1	8	10.27	tr|G3HN14|G3HN14_CRIGR		FALSE	1292.660034	1	FALSE	53		Oxidation
646.6607666	1037.515015	30.33	Transitional endoplasmic reticulum ATPase OS=Cricetulus griseus OX=10029 GN=I79_012144 PE=3 SV=1		129.02	QAAPCVLFFDELDSIAK	QAAPC[PPa]VLFFDELDSIAK	3	y	1	9	30.33	tr|G3HN14|G3HN14_CRIGR		FALSE	639.8400269	0.999899983	FALSE	53
646.6607666	1184.583374	30.33	Transitional endoplasmic reticulum ATPase OS=Cricetulus griseus OX=10029 GN=I79_012144 PE=3 SV=1		121.02	QAAPCVLFFDELDSIAK	QAAPC[PPa]VLFFDELDSIAK	3	y	1	10	30.33	tr|G3HN14|G3HN14_CRIGR		FALSE	639.8400269	0.999899983	FALSE	53
646.6607666	890.4465332	30.33	Transitional endoplasmic reticulum ATPase OS=Cricetulus griseus OX=10029 GN=I79_012144 PE=3 SV=1		102.51	QAAPCVLFFDELDSIAK	QAAPC[PPa]VLFFDELDSIAK	3	y	1	8	30.33	tr|G3HN14|G3HN14_CRIGR		FALSE	639.8400269	0.999899983	FALSE	53
646.6607666	641.3075562	30.33	Transitional endoplasmic reticulum ATPase OS=Cricetulus griseus OX=10029 GN=I79_012144 PE=3 SV=1		91.54	QAAPCVLFFDELDSIAK	QAAPC[PPa]VLFFDELDSIAK	3	b	1	6	30.33	tr|G3HN14|G3HN14_CRIGR		FALSE	639.8400269	0.999899983	FALSE	53
646.6607666	754.3916016	30.33	Transitional endoplasmic reticulum ATPase OS=Cricetulus griseus OX=10029 GN=I79_012144 PE=3 SV=1		69.55	QAAPCVLFFDELDSIAK	QAAPC[PPa]VLFFDELDSIAK	3	b	1	7	30.33	tr|G3HN14|G3HN14_CRIGR		FALSE	639.8400269	0.999899983	FALSE	53
646.6607666	542.2391357	30.33	Transitional endoplasmic reticulum ATPase OS=Cricetulus griseus OX=10029 GN=I79_012144 PE=3 SV=1		35.29	QAAPCVLFFDELDSIAK	QAAPC[PPa]VLFFDELDSIAK	3	b	1	5	30.33	tr|G3HN14|G3HN14_CRIGR		FALSE	639.8400269	0.999899983	FALSE	53
646.6607666	592.7953491	30.33	Transitional endoplasmic reticulum ATPase OS=Cricetulus griseus OX=10029 GN=I79_012144 PE=3 SV=1		35	QAAPCVLFFDELDSIAK	QAAPC[PPa]VLFFDELDSIAK	3	y	2	10	30.33	tr|G3HN14|G3HN14_CRIGR		FALSE	639.8400269	0.999899983	FALSE	53
646.6607666	646.3770142	30.33	Transitional endoplasmic reticulum ATPase OS=Cricetulus griseus OX=10029 GN=I79_012144 PE=3 SV=1		26.52	QAAPCVLFFDELDSIAK	QAAPC[PPa]VLFFDELDSIAK	3	y	1	6	30.33	tr|G3HN14|G3HN14_CRIGR		FALSE	639.8400269	0.999899983	FALSE	53
646.6607666	775.4196167	30.33	Transitional endoplasmic reticulum ATPase OS=Cricetulus griseus OX=10029 GN=I79_012144 PE=3 SV=1		25	QAAPCVLFFDELDSIAK	QAAPC[PPa]VLFFDELDSIAK	3	y	1	7	30.33	tr|G3HN14|G3HN14_CRIGR		FALSE	639.8400269	0.999899983	FALSE	53
646.6607666	147.1128082	30.33	Transitional endoplasmic reticulum ATPase OS=Cricetulus griseus OX=10029 GN=I79_012144 PE=3 SV=1		20	QAAPCVLFFDELDSIAK	QAAPC[PPa]VLFFDELDSIAK	3	y	1	1	30.33	tr|G3HN14|G3HN14_CRIGR		FALSE	639.8400269	0.999899983	FALSE	53
646.6607666	218.1499176	30.33	Transitional endoplasmic reticulum ATPase OS=Cricetulus griseus OX=10029 GN=I79_012144 PE=3 SV=1		20	QAAPCVLFFDELDSIAK	QAAPC[PPa]VLFFDELDSIAK	3	y	1	2	30.33	tr|G3HN14|G3HN14_CRIGR		FALSE	639.8400269	0.999899983	FALSE	53
646.6607666	377.6994629	30.33	Transitional endoplasmic reticulum ATPase OS=Cricetulus griseus OX=10029 GN=I79_012144 PE=3 SV=1		20	QAAPCVLFFDELDSIAK	QAAPC[PPa]VLFFDELDSIAK	3	b	2	7	30.33	tr|G3HN14|G3HN14_CRIGR		FALSE	639.8400269	0.999899983	FALSE	53
646.6607666	200.1029663	30.33	Transitional endoplasmic reticulum ATPase OS=Cricetulus griseus OX=10029 GN=I79_012144 PE=3 SV=1		10	QAAPCVLFFDELDSIAK	QAAPC[PPa]VLFFDELDSIAK	3	b	1	2	30.33	tr|G3HN14|G3HN14_CRIGR		FALSE	639.8400269	0.999899983	FALSE	53
646.6607666	901.460022	30.33	Transitional endoplasmic reticulum ATPase OS=Cricetulus griseus OX=10029 GN=I79_012144 PE=3 SV=1		10	QAAPCVLFFDELDSIAK	QAAPC[PPa]VLFFDELDSIAK	3	b	1	8	30.33	tr|G3HN14|G3HN14_CRIGR		FALSE	639.8400269	0.999899983	FALSE	53
960.9742432	834.4210815	34.48	Transitional endoplasmic reticulum ATPase OS=Cricetulus griseus OX=10029 GN=I79_012144 PE=3 SV=1		580.55	QAAPCVLFFDELDSIAK	[PGQ]-QAAPC[PPa]VLFFDELDSIAK	2	y	2	14	34.48	tr|G3HN14|G3HN14_CRIGR		FALSE	467.1499939	0.99970001	FALSE	53		Gln->pyro-Glu	PGQ
960.9742432	1297.66748	34.48	Transitional endoplasmic reticulum ATPase OS=Cricetulus griseus OX=10029 GN=I79_012144 PE=3 SV=1		570.54	QAAPCVLFFDELDSIAK	[PGQ]-QAAPC[PPa]VLFFDELDSIAK	2	y	1	11	34.48	tr|G3HN14|G3HN14_CRIGR		FALSE	467.1499939	0.99970001	FALSE	53		Gln->pyro-Glu	PGQ
960.9742432	1184.583374	34.48	Transitional endoplasmic reticulum ATPase OS=Cricetulus griseus OX=10029 GN=I79_012144 PE=3 SV=1		506.55	QAAPCVLFFDELDSIAK	[PGQ]-QAAPC[PPa]VLFFDELDSIAK	2	y	1	10	34.48	tr|G3HN14|G3HN14_CRIGR		FALSE	467.1499939	0.99970001	FALSE	53		Gln->pyro-Glu	PGQ
960.9742432	1037.515015	34.48	Transitional endoplasmic reticulum ATPase OS=Cricetulus griseus OX=10029 GN=I79_012144 PE=3 SV=1		383.72	QAAPCVLFFDELDSIAK	[PGQ]-QAAPC[PPa]VLFFDELDSIAK	2	y	1	9	34.48	tr|G3HN14|G3HN14_CRIGR		FALSE	467.1499939	0.99970001	FALSE	53		Gln->pyro-Glu	PGQ
960.9742432	519.2611084	34.48	Transitional endoplasmic reticulum ATPase OS=Cricetulus griseus OX=10029 GN=I79_012144 PE=3 SV=1		278.08	QAAPCVLFFDELDSIAK	[PGQ]-QAAPC[PPa]VLFFDELDSIAK	2	y	2	9	34.48	tr|G3HN14|G3HN14_CRIGR		FALSE	467.1499939	0.99970001	FALSE	53		Gln->pyro-Glu	PGQ
960.9742432	960.9742432	34.48	Transitional endoplasmic reticulum ATPase OS=Cricetulus griseus OX=10029 GN=I79_012144 PE=3 SV=1		249.06	QAAPCVLFFDELDSIAK	[PGQ]-QAAPC[PPa]VLFFDELDSIAK	2	y	2	17	34.48	tr|G3HN14|G3HN14_CRIGR		FALSE	467.1499939	0.99970001	FALSE	53		Gln->pyro-Glu	PGQ
960.9742432	624.2810059	34.48	Transitional endoplasmic reticulum ATPase OS=Cricetulus griseus OX=10029 GN=I79_012144 PE=3 SV=1		211.05	QAAPCVLFFDELDSIAK	[PGQ]-QAAPC[PPa]VLFFDELDSIAK	2	b	1	6	34.48	tr|G3HN14|G3HN14_CRIGR		FALSE	467.1499939	0.99970001	FALSE	53		Gln->pyro-Glu	PGQ
960.9742432	890.4465332	34.48	Transitional endoplasmic reticulum ATPase OS=Cricetulus griseus OX=10029 GN=I79_012144 PE=3 SV=1		202.89	QAAPCVLFFDELDSIAK	[PGQ]-QAAPC[PPa]VLFFDELDSIAK	2	y	1	8	34.48	tr|G3HN14|G3HN14_CRIGR		FALSE	467.1499939	0.99970001	FALSE	53		Gln->pyro-Glu	PGQ
960.9742432	737.3650513	34.48	Transitional endoplasmic reticulum ATPase OS=Cricetulus griseus OX=10029 GN=I79_012144 PE=3 SV=1		201.1	QAAPCVLFFDELDSIAK	[PGQ]-QAAPC[PPa]VLFFDELDSIAK	2	b	1	7	34.48	tr|G3HN14|G3HN14_CRIGR		FALSE	467.1499939	0.99970001	FALSE	53		Gln->pyro-Glu	PGQ
960.9742432	884.4334717	34.48	Transitional endoplasmic reticulum ATPase OS=Cricetulus griseus OX=10029 GN=I79_012144 PE=3 SV=1		132.29	QAAPCVLFFDELDSIAK	[PGQ]-QAAPC[PPa]VLFFDELDSIAK	2	b	1	8	34.48	tr|G3HN14|G3HN14_CRIGR		FALSE	467.1499939	0.99970001	FALSE	53		Gln->pyro-Glu	PGQ
960.9742432	1396.73584	34.48	Transitional endoplasmic reticulum ATPase OS=Cricetulus griseus OX=10029 GN=I79_012144 PE=3 SV=1		111.11	QAAPCVLFFDELDSIAK	[PGQ]-QAAPC[PPa]VLFFDELDSIAK	2	y	1	12	34.48	tr|G3HN14|G3HN14_CRIGR		FALSE	467.1499939	0.99970001	FALSE	53		Gln->pyro-Glu	PGQ
960.9742432	1031.501953	34.48	Transitional endoplasmic reticulum ATPase OS=Cricetulus griseus OX=10029 GN=I79_012144 PE=3 SV=1		75.39	QAAPCVLFFDELDSIAK	[PGQ]-QAAPC[PPa]VLFFDELDSIAK	2	b	1	9	34.48	tr|G3HN14|G3HN14_CRIGR		FALSE	467.1499939	0.99970001	FALSE	53		Gln->pyro-Glu	PGQ
960.9742432	869.9396362	34.48	Transitional endoplasmic reticulum ATPase OS=Cricetulus griseus OX=10029 GN=I79_012144 PE=3 SV=1		63.13	QAAPCVLFFDELDSIAK	[PGQ]-QAAPC[PPa]VLFFDELDSIAK	2	y	2	15	34.48	tr|G3HN14|G3HN14_CRIGR		FALSE	467.1499939	0.99970001	FALSE	53		Gln->pyro-Glu	PGQ
960.9742432	533.2929688	34.48	Transitional endoplasmic reticulum ATPase OS=Cricetulus griseus OX=10029 GN=I79_012144 PE=3 SV=1		56	QAAPCVLFFDELDSIAK	[PGQ]-QAAPC[PPa]VLFFDELDSIAK	2	y	1	5	34.48	tr|G3HN14|G3HN14_CRIGR		FALSE	467.1499939	0.99970001	FALSE	53		Gln->pyro-Glu	PGQ
960.9742432	525.2125854	34.48	Transitional endoplasmic reticulum ATPase OS=Cricetulus griseus OX=10029 GN=I79_012144 PE=3 SV=1		52.68	QAAPCVLFFDELDSIAK	[PGQ]-QAAPC[PPa]VLFFDELDSIAK	2	b	1	5	34.48	tr|G3HN14|G3HN14_CRIGR		FALSE	467.1499939	0.99970001	FALSE	53		Gln->pyro-Glu	PGQ
960.9742432	218.1499176	34.48	Transitional endoplasmic reticulum ATPase OS=Cricetulus griseus OX=10029 GN=I79_012144 PE=3 SV=1		50	QAAPCVLFFDELDSIAK	[PGQ]-QAAPC[PPa]VLFFDELDSIAK	2	y	1	2	34.48	tr|G3HN14|G3HN14_CRIGR		FALSE	467.1499939	0.99970001	FALSE	53		Gln->pyro-Glu	PGQ
960.9742432	775.4196167	34.48	Transitional endoplasmic reticulum ATPase OS=Cricetulus griseus OX=10029 GN=I79_012144 PE=3 SV=1		44.11	QAAPCVLFFDELDSIAK	[PGQ]-QAAPC[PPa]VLFFDELDSIAK	2	y	1	7	34.48	tr|G3HN14|G3HN14_CRIGR		FALSE	467.1499939	0.99970001	FALSE	53		Gln->pyro-Glu	PGQ
960.9742432	351.1662903	34.48	Transitional endoplasmic reticulum ATPase OS=Cricetulus griseus OX=10029 GN=I79_012144 PE=3 SV=1		43.61	QAAPCVLFFDELDSIAK	[PGQ]-QAAPC[PPa]VLFFDELDSIAK	2	b	1	4	34.48	tr|G3HN14|G3HN14_CRIGR		FALSE	467.1499939	0.99970001	FALSE	53		Gln->pyro-Glu	PGQ
960.9742432	418.2660217	34.48	Transitional endoplasmic reticulum ATPase OS=Cricetulus griseus OX=10029 GN=I79_012144 PE=3 SV=1		42.23	QAAPCVLFFDELDSIAK	[PGQ]-QAAPC[PPa]VLFFDELDSIAK	2	y	1	4	34.48	tr|G3HN14|G3HN14_CRIGR		FALSE	467.1499939	0.99970001	FALSE	53		Gln->pyro-Glu	PGQ
960.9742432	1570.782104	34.48	Transitional endoplasmic reticulum ATPase OS=Cricetulus griseus OX=10029 GN=I79_012144 PE=3 SV=1		26.11	QAAPCVLFFDELDSIAK	[PGQ]-QAAPC[PPa]VLFFDELDSIAK	2	y	1	13	34.48	tr|G3HN14|G3HN14_CRIGR		FALSE	467.1499939	0.99970001	FALSE	53		Gln->pyro-Glu	PGQ
960.9742432	646.3770142	34.48	Transitional endoplasmic reticulum ATPase OS=Cricetulus griseus OX=10029 GN=I79_012144 PE=3 SV=1		24.11	QAAPCVLFFDELDSIAK	[PGQ]-QAAPC[PPa]VLFFDELDSIAK	2	y	1	6	34.48	tr|G3HN14|G3HN14_CRIGR		FALSE	467.1499939	0.99970001	FALSE	53		Gln->pyro-Glu	PGQ
960.9742432	951.9689331	34.48	Transitional endoplasmic reticulum ATPase OS=Cricetulus griseus OX=10029 GN=I79_012144 PE=3 SV=1		22.59	QAAPCVLFFDELDSIAK	[PGQ]-QAAPC[PPa]VLFFDELDSIAK	2	b	2	17	34.48	tr|G3HN14|G3HN14_CRIGR		FALSE	467.1499939	0.99970001	FALSE	53		Gln->pyro-Glu	PGQ
960.9742432	147.1128082	34.48	Transitional endoplasmic reticulum ATPase OS=Cricetulus griseus OX=10029 GN=I79_012144 PE=3 SV=1		14.11	QAAPCVLFFDELDSIAK	[PGQ]-QAAPC[PPa]VLFFDELDSIAK	2	y	1	1	34.48	tr|G3HN14|G3HN14_CRIGR		FALSE	467.1499939	0.99970001	FALSE	53		Gln->pyro-Glu	PGQ
960.9742432	1146.528809	34.48	Transitional endoplasmic reticulum ATPase OS=Cricetulus griseus OX=10029 GN=I79_012144 PE=3 SV=1		14.02	QAAPCVLFFDELDSIAK	[PGQ]-QAAPC[PPa]VLFFDELDSIAK	2	b	1	10	34.48	tr|G3HN14|G3HN14_CRIGR		FALSE	467.1499939	0.99970001	FALSE	53		Gln->pyro-Glu	PGQ
960.9742432	331.2339783	34.48	Transitional endoplasmic reticulum ATPase OS=Cricetulus griseus OX=10029 GN=I79_012144 PE=3 SV=1		12.12	QAAPCVLFFDELDSIAK	[PGQ]-QAAPC[PPa]VLFFDELDSIAK	2	y	1	3	34.48	tr|G3HN14|G3HN14_CRIGR		FALSE	467.1499939	0.99970001	FALSE	53		Gln->pyro-Glu	PGQ
960.9742432	1774.835693	34.48	Transitional endoplasmic reticulum ATPase OS=Cricetulus griseus OX=10029 GN=I79_012144 PE=3 SV=1		10	QAAPCVLFFDELDSIAK	[PGQ]-QAAPC[PPa]VLFFDELDSIAK	2	b	1	16	34.48	tr|G3HN14|G3HN14_CRIGR		FALSE	467.1499939	0.99970001	FALSE	53		Gln->pyro-Glu	PGQ
960.9742432	1388.655518	34.48	Transitional endoplasmic reticulum ATPase OS=Cricetulus griseus OX=10029 GN=I79_012144 PE=3 SV=1		8.01	QAAPCVLFFDELDSIAK	[PGQ]-QAAPC[PPa]VLFFDELDSIAK	2	b	1	12	34.48	tr|G3HN14|G3HN14_CRIGR		FALSE	467.1499939	0.99970001	FALSE	53		Gln->pyro-Glu	PGQ
960.9742432	1590.714478	34.48	Transitional endoplasmic reticulum ATPase OS=Cricetulus griseus OX=10029 GN=I79_012144 PE=3 SV=1		6	QAAPCVLFFDELDSIAK	[PGQ]-QAAPC[PPa]VLFFDELDSIAK	2	b	1	14	34.48	tr|G3HN14|G3HN14_CRIGR		FALSE	467.1499939	0.99970001	FALSE	53		Gln->pyro-Glu	PGQ
960.9742432	1703.798584	34.48	Transitional endoplasmic reticulum ATPase OS=Cricetulus griseus OX=10029 GN=I79_012144 PE=3 SV=1		4	QAAPCVLFFDELDSIAK	[PGQ]-QAAPC[PPa]VLFFDELDSIAK	2	b	1	15	34.48	tr|G3HN14|G3HN14_CRIGR		FALSE	467.1499939	0.99970001	FALSE	53		Gln->pyro-Glu	PGQ
833.758606	833.758606	25.16	Transitional endoplasmic reticulum ATPase OS=Cricetulus griseus OX=10029 GN=I79_012144 PE=3 SV=1		301.44	ETVVEVPQVTWEDIGGLEDVKR	ETVVEVPQ[Dea]VTWEDIGGLEDVKR	3	y	3	22	25.16	tr|G3HN14|G3HN14_CRIGR		FALSE	412.7200012	0.999899983	FALSE	53		Deamidated
833.758606	1036.020752	25.16	Transitional endoplasmic reticulum ATPase OS=Cricetulus griseus OX=10029 GN=I79_012144 PE=3 SV=1		281.67	ETVVEVPQVTWEDIGGLEDVKR	ETVVEVPQ[Dea]VTWEDIGGLEDVKR	3	y	2	18	25.16	tr|G3HN14|G3HN14_CRIGR		FALSE	412.7200012	0.999899983	FALSE	53		Deamidated
833.758606	873.4388428	25.16	Transitional endoplasmic reticulum ATPase OS=Cricetulus griseus OX=10029 GN=I79_012144 PE=3 SV=1		252.09	ETVVEVPQVTWEDIGGLEDVKR	ETVVEVPQ[Dea]VTWEDIGGLEDVKR	3	y	2	15	25.16	tr|G3HN14|G3HN14_CRIGR		FALSE	412.7200012	0.999899983	FALSE	53		Deamidated
833.758606	1517.759399	25.16	Transitional endoplasmic reticulum ATPase OS=Cricetulus griseus OX=10029 GN=I79_012144 PE=3 SV=1		231	ETVVEVPQVTWEDIGGLEDVKR	ETVVEVPQ[Dea]VTWEDIGGLEDVKR	3	y	1	13	25.16	tr|G3HN14|G3HN14_CRIGR		FALSE	412.7200012	0.999899983	FALSE	53		Deamidated
833.758606	1085.554932	25.16	Transitional endoplasmic reticulum ATPase OS=Cricetulus griseus OX=10029 GN=I79_012144 PE=3 SV=1		224.42	ETVVEVPQVTWEDIGGLEDVKR	ETVVEVPQ[Dea]VTWEDIGGLEDVKR	3	y	2	19	25.16	tr|G3HN14|G3HN14_CRIGR		FALSE	412.7200012	0.999899983	FALSE	53		Deamidated
833.758606	330.1659546	25.16	Transitional endoplasmic reticulum ATPase OS=Cricetulus griseus OX=10029 GN=I79_012144 PE=3 SV=1		189	ETVVEVPQVTWEDIGGLEDVKR	ETVVEVPQ[Dea]VTWEDIGGLEDVKR	3	b	1	3	25.16	tr|G3HN14|G3HN14_CRIGR		FALSE	412.7200012	0.999899983	FALSE	53		Deamidated
833.758606	971.4994507	25.16	Transitional endoplasmic reticulum ATPase OS=Cricetulus griseus OX=10029 GN=I79_012144 PE=3 SV=1		168.19	ETVVEVPQVTWEDIGGLEDVKR	ETVVEVPQ[Dea]VTWEDIGGLEDVKR	3	y	2	17	25.16	tr|G3HN14|G3HN14_CRIGR		FALSE	412.7200012	0.999899983	FALSE	53		Deamidated
833.758606	402.2823181	25.16	Transitional endoplasmic reticulum ATPase OS=Cricetulus griseus OX=10029 GN=I79_012144 PE=3 SV=1		148.13	ETVVEVPQVTWEDIGGLEDVKR	ETVVEVPQ[Dea]VTWEDIGGLEDVKR	3	y	1	3	25.16	tr|G3HN14|G3HN14_CRIGR		FALSE	412.7200012	0.999899983	FALSE	53		Deamidated
833.758606	328.1745605	25.16	Transitional endoplasmic reticulum ATPase OS=Cricetulus griseus OX=10029 GN=I79_012144 PE=3 SV=1		133.45	ETVVEVPQVTWEDIGGLEDVKR	ETVVEVPQ[Dea]VTWEDIGGLEDVKR	3	b	3	9	25.16	tr|G3HN14|G3HN14_CRIGR		FALSE	412.7200012	0.999899983	FALSE	53		Deamidated
833.758606	657.3453979	25.16	Transitional endoplasmic reticulum ATPase OS=Cricetulus griseus OX=10029 GN=I79_012144 PE=3 SV=1		132.5	ETVVEVPQVTWEDIGGLEDVKR	ETVVEVPQ[Dea]VTWEDIGGLEDVKR	3	b	1	6	25.16	tr|G3HN14|G3HN14_CRIGR		FALSE	412.7200012	0.999899983	FALSE	53		Deamidated
833.758606	429.234375	25.16	Transitional endoplasmic reticulum ATPase OS=Cricetulus griseus OX=10029 GN=I79_012144 PE=3 SV=1		126	ETVVEVPQVTWEDIGGLEDVKR	ETVVEVPQ[Dea]VTWEDIGGLEDVKR	3	b	1	4	25.16	tr|G3HN14|G3HN14_CRIGR		FALSE	412.7200012	0.999899983	FALSE	53		Deamidated
833.758606	1616.827881	25.16	Transitional endoplasmic reticulum ATPase OS=Cricetulus griseus OX=10029 GN=I79_012144 PE=3 SV=1		126	ETVVEVPQVTWEDIGGLEDVKR	ETVVEVPQ[Dea]VTWEDIGGLEDVKR	3	y	1	14	25.16	tr|G3HN14|G3HN14_CRIGR		FALSE	412.7200012	0.999899983	FALSE	53		Deamidated
833.758606	1101.589844	25.16	Transitional endoplasmic reticulum ATPase OS=Cricetulus griseus OX=10029 GN=I79_012144 PE=3 SV=1		111.5	ETVVEVPQVTWEDIGGLEDVKR	ETVVEVPQ[Dea]VTWEDIGGLEDVKR	3	y	1	10	25.16	tr|G3HN14|G3HN14_CRIGR		FALSE	412.7200012	0.999899983	FALSE	53		Deamidated
833.758606	231.0975494	25.16	Transitional endoplasmic reticulum ATPase OS=Cricetulus griseus OX=10029 GN=I79_012144 PE=3 SV=1		84	ETVVEVPQVTWEDIGGLEDVKR	ETVVEVPQ[Dea]VTWEDIGGLEDVKR	3	b	1	2	25.16	tr|G3HN14|G3HN14_CRIGR		FALSE	412.7200012	0.999899983	FALSE	53		Deamidated
833.758606	1230.632446	25.16	Transitional endoplasmic reticulum ATPase OS=Cricetulus griseus OX=10029 GN=I79_012144 PE=3 SV=1		84	ETVVEVPQVTWEDIGGLEDVKR	ETVVEVPQ[Dea]VTWEDIGGLEDVKR	3	y	1	11	25.16	tr|G3HN14|G3HN14_CRIGR		FALSE	412.7200012	0.999899983	FALSE	53		Deamidated
833.758606	614.979248	25.16	Transitional endoplasmic reticulum ATPase OS=Cricetulus griseus OX=10029 GN=I79_012144 PE=3 SV=1		63	ETVVEVPQVTWEDIGGLEDVKR	ETVVEVPQ[Dea]VTWEDIGGLEDVKR	3	y	3	16	25.16	tr|G3HN14|G3HN14_CRIGR		FALSE	412.7200012	0.999899983	FALSE	53		Deamidated
833.758606	808.9175415	25.16	Transitional endoplasmic reticulum ATPase OS=Cricetulus griseus OX=10029 GN=I79_012144 PE=3 SV=1		63	ETVVEVPQVTWEDIGGLEDVKR	ETVVEVPQ[Dea]VTWEDIGGLEDVKR	3	y	2	14	25.16	tr|G3HN14|G3HN14_CRIGR		FALSE	412.7200012	0.999899983	FALSE	53		Deamidated
833.758606	175.1189575	25.16	Transitional endoplasmic reticulum ATPase OS=Cricetulus griseus OX=10029 GN=I79_012144 PE=3 SV=1		42	ETVVEVPQVTWEDIGGLEDVKR	ETVVEVPQ[Dea]VTWEDIGGLEDVKR	3	y	1	1	25.16	tr|G3HN14|G3HN14_CRIGR		FALSE	412.7200012	0.999899983	FALSE	53		Deamidated
833.758606	1185.613037	25.16	Transitional endoplasmic reticulum ATPase OS=Cricetulus griseus OX=10029 GN=I79_012144 PE=3 SV=1		42	ETVVEVPQVTWEDIGGLEDVKR	ETVVEVPQ[Dea]VTWEDIGGLEDVKR	3	y	2	21	25.16	tr|G3HN14|G3HN14_CRIGR		FALSE	412.7200012	0.999899983	FALSE	53		Deamidated
833.758606	1416.711792	25.16	Transitional endoplasmic reticulum ATPase OS=Cricetulus griseus OX=10029 GN=I79_012144 PE=3 SV=1		42	ETVVEVPQVTWEDIGGLEDVKR	ETVVEVPQ[Dea]VTWEDIGGLEDVKR	3	y	1	12	25.16	tr|G3HN14|G3HN14_CRIGR		FALSE	412.7200012	0.999899983	FALSE	53		Deamidated
833.758606	921.965271	25.16	Transitional endoplasmic reticulum ATPase OS=Cricetulus griseus OX=10029 GN=I79_012144 PE=3 SV=1		19.11	ETVVEVPQVTWEDIGGLEDVKR	ETVVEVPQ[Dea]VTWEDIGGLEDVKR	3	y	2	16	25.16	tr|G3HN14|G3HN14_CRIGR		FALSE	412.7200012	0.999899983	FALSE	53		Deamidated
833.758606	1135.089111	25.16	Transitional endoplasmic reticulum ATPase OS=Cricetulus griseus OX=10029 GN=I79_012144 PE=3 SV=1		1.11	ETVVEVPQVTWEDIGGLEDVKR	ETVVEVPQ[Dea]VTWEDIGGLEDVKR	3	y	2	20	25.16	tr|G3HN14|G3HN14_CRIGR		FALSE	412.7200012	0.999899983	FALSE	53		Deamidated
872.458313	315.2026672	32.71	Transitional endoplasmic reticulum ATPase OS=Cricetulus griseus OX=10029 GN=I79_012144 PE=3 SV=1		141.01	AFEEAEKNAPAIIFIDELDAIAPK	AFEEAEKNAPAIIFIDELDAIAPK	3	y	1	3	32.71	tr|G3HN14|G3HN14_CRIGR		FALSE	272.25	0.999899983	FALSE	53
872.458313	1151.08606	32.71	Transitional endoplasmic reticulum ATPase OS=Cricetulus griseus OX=10029 GN=I79_012144 PE=3 SV=1		72	AFEEAEKNAPAIIFIDELDAIAPK	AFEEAEKNAPAIIFIDELDAIAPK	3	b	2	21	32.71	tr|G3HN14|G3HN14_CRIGR		FALSE	272.25	0.999899983	FALSE	53
872.458313	971.5043945	32.71	Transitional endoplasmic reticulum ATPase OS=Cricetulus griseus OX=10029 GN=I79_012144 PE=3 SV=1		70.78	AFEEAEKNAPAIIFIDELDAIAPK	AFEEAEKNAPAIIFIDELDAIAPK	3	y	1	9	32.71	tr|G3HN14|G3HN14_CRIGR		FALSE	272.25	0.999899983	FALSE	53
872.458313	1084.588501	32.71	Transitional endoplasmic reticulum ATPase OS=Cricetulus griseus OX=10029 GN=I79_012144 PE=3 SV=1		64.06	AFEEAEKNAPAIIFIDELDAIAPK	AFEEAEKNAPAIIFIDELDAIAPK	3	y	1	10	32.71	tr|G3HN14|G3HN14_CRIGR		FALSE	272.25	0.999899983	FALSE	53
872.458313	872.458313	32.71	Transitional endoplasmic reticulum ATPase OS=Cricetulus griseus OX=10029 GN=I79_012144 PE=3 SV=1		51.19	AFEEAEKNAPAIIFIDELDAIAPK	AFEEAEKNAPAIIFIDELDAIAPK	3	y	3	24	32.71	tr|G3HN14|G3HN14_CRIGR		FALSE	272.25	0.999899983	FALSE	53
872.458313	1271.626587	32.71	Transitional endoplasmic reticulum ATPase OS=Cricetulus griseus OX=10029 GN=I79_012144 PE=3 SV=1		48.18	AFEEAEKNAPAIIFIDELDAIAPK	AFEEAEKNAPAIIFIDELDAIAPK	3	b	1	12	32.71	tr|G3HN14|G3HN14_CRIGR		FALSE	272.25	0.999899983	FALSE	53
872.458313	1231.65686	32.71	Transitional endoplasmic reticulum ATPase OS=Cricetulus griseus OX=10029 GN=I79_012144 PE=3 SV=1		45.35	AFEEAEKNAPAIIFIDELDAIAPK	AFEEAEKNAPAIIFIDELDAIAPK	3	y	1	11	32.71	tr|G3HN14|G3HN14_CRIGR		FALSE	272.25	0.999899983	FALSE	53
872.458313	636.3169556	32.71	Transitional endoplasmic reticulum ATPase OS=Cricetulus griseus OX=10029 GN=I79_012144 PE=3 SV=1		45.01	AFEEAEKNAPAIIFIDELDAIAPK	AFEEAEKNAPAIIFIDELDAIAPK	3	b	2	12	32.71	tr|G3HN14|G3HN14_CRIGR		FALSE	272.25	0.999899983	FALSE	53
872.458313	856.477478	32.71	Transitional endoplasmic reticulum ATPase OS=Cricetulus griseus OX=10029 GN=I79_012144 PE=3 SV=1		42.01	AFEEAEKNAPAIIFIDELDAIAPK	AFEEAEKNAPAIIFIDELDAIAPK	3	y	1	8	32.71	tr|G3HN14|G3HN14_CRIGR		FALSE	272.25	0.999899983	FALSE	53
872.458313	579.7749023	32.71	Transitional endoplasmic reticulum ATPase OS=Cricetulus griseus OX=10029 GN=I79_012144 PE=3 SV=1		42	AFEEAEKNAPAIIFIDELDAIAPK	AFEEAEKNAPAIIFIDELDAIAPK	3	b	2	11	32.71	tr|G3HN14|G3HN14_CRIGR		FALSE	272.25	0.999899983	FALSE	53
872.458313	727.4348755	32.71	Transitional endoplasmic reticulum ATPase OS=Cricetulus griseus OX=10029 GN=I79_012144 PE=3 SV=1		42	AFEEAEKNAPAIIFIDELDAIAPK	AFEEAEKNAPAIIFIDELDAIAPK	3	y	1	7	32.71	tr|G3HN14|G3HN14_CRIGR		FALSE	272.25	0.999899983	FALSE	53
872.458313	1186.604614	32.71	Transitional endoplasmic reticulum ATPase OS=Cricetulus griseus OX=10029 GN=I79_012144 PE=3 SV=1		39.91	AFEEAEKNAPAIIFIDELDAIAPK	AFEEAEKNAPAIIFIDELDAIAPK	3	b	2	22	32.71	tr|G3HN14|G3HN14_CRIGR		FALSE	272.25	0.999899983	FALSE	53
872.458313	244.1655731	32.71	Transitional endoplasmic reticulum ATPase OS=Cricetulus griseus OX=10029 GN=I79_012144 PE=3 SV=1		39.18	AFEEAEKNAPAIIFIDELDAIAPK	AFEEAEKNAPAIIFIDELDAIAPK	3	y	1	2	32.71	tr|G3HN14|G3HN14_CRIGR		FALSE	272.25	0.999899983	FALSE	53
872.458313	1158.542603	32.71	Transitional endoplasmic reticulum ATPase OS=Cricetulus griseus OX=10029 GN=I79_012144 PE=3 SV=1		27	AFEEAEKNAPAIIFIDELDAIAPK	AFEEAEKNAPAIIFIDELDAIAPK	3	b	1	11	32.71	tr|G3HN14|G3HN14_CRIGR		FALSE	272.25	0.999899983	FALSE	53
872.458313	1384.710693	32.71	Transitional endoplasmic reticulum ATPase OS=Cricetulus griseus OX=10029 GN=I79_012144 PE=3 SV=1		24.9	AFEEAEKNAPAIIFIDELDAIAPK	AFEEAEKNAPAIIFIDELDAIAPK	3	b	1	13	32.71	tr|G3HN14|G3HN14_CRIGR		FALSE	272.25	0.999899983	FALSE	53
872.458313	614.3508301	32.71	Transitional endoplasmic reticulum ATPase OS=Cricetulus griseus OX=10029 GN=I79_012144 PE=3 SV=1		24.01	AFEEAEKNAPAIIFIDELDAIAPK	AFEEAEKNAPAIIFIDELDAIAPK	3	y	1	6	32.71	tr|G3HN14|G3HN14_CRIGR		FALSE	272.25	0.999899983	FALSE	53
872.458313	692.8590088	32.71	Transitional endoplasmic reticulum ATPase OS=Cricetulus griseus OX=10029 GN=I79_012144 PE=3 SV=1		24.01	AFEEAEKNAPAIIFIDELDAIAPK	AFEEAEKNAPAIIFIDELDAIAPK	3	b	2	13	32.71	tr|G3HN14|G3HN14_CRIGR		FALSE	272.25	0.999899983	FALSE	53
872.458313	766.3931885	32.71	Transitional endoplasmic reticulum ATPase OS=Cricetulus griseus OX=10029 GN=I79_012144 PE=3 SV=1		24	AFEEAEKNAPAIIFIDELDAIAPK	AFEEAEKNAPAIIFIDELDAIAPK	3	b	2	14	32.71	tr|G3HN14|G3HN14_CRIGR		FALSE	272.25	0.999899983	FALSE	53
872.458313	1094.544067	32.71	Transitional endoplasmic reticulum ATPase OS=Cricetulus griseus OX=10029 GN=I79_012144 PE=3 SV=1		21.18	AFEEAEKNAPAIIFIDELDAIAPK	AFEEAEKNAPAIIFIDELDAIAPK	3	b	2	20	32.71	tr|G3HN14|G3HN14_CRIGR		FALSE	272.25	0.999899983	FALSE	53
872.458313	990.4526978	32.71	Transitional endoplasmic reticulum ATPase OS=Cricetulus griseus OX=10029 GN=I79_012144 PE=3 SV=1		18.9	AFEEAEKNAPAIIFIDELDAIAPK	AFEEAEKNAPAIIFIDELDAIAPK	3	b	1	9	32.71	tr|G3HN14|G3HN14_CRIGR		FALSE	272.25	0.999899983	FALSE	53
872.458313	499.3238525	32.71	Transitional endoplasmic reticulum ATPase OS=Cricetulus griseus OX=10029 GN=I79_012144 PE=3 SV=1		15	AFEEAEKNAPAIIFIDELDAIAPK	AFEEAEKNAPAIIFIDELDAIAPK	3	y	1	5	32.71	tr|G3HN14|G3HN14_CRIGR		FALSE	272.25	0.999899983	FALSE	53
872.458313	1344.740967	32.71	Transitional endoplasmic reticulum ATPase OS=Cricetulus griseus OX=10029 GN=I79_012144 PE=3 SV=1		12.58	AFEEAEKNAPAIIFIDELDAIAPK	AFEEAEKNAPAIIFIDELDAIAPK	3	y	1	12	32.71	tr|G3HN14|G3HN14_CRIGR		FALSE	272.25	0.999899983	FALSE	53
872.458313	544.2563477	32.71	Transitional endoplasmic reticulum ATPase OS=Cricetulus griseus OX=10029 GN=I79_012144 PE=3 SV=1		12.16	AFEEAEKNAPAIIFIDELDAIAPK	AFEEAEKNAPAIIFIDELDAIAPK	3	b	2	10	32.71	tr|G3HN14|G3HN14_CRIGR		FALSE	272.25	0.999899983	FALSE	53
872.458313	672.8740845	32.71	Transitional endoplasmic reticulum ATPase OS=Cricetulus griseus OX=10029 GN=I79_012144 PE=3 SV=1		12	AFEEAEKNAPAIIFIDELDAIAPK	AFEEAEKNAPAIIFIDELDAIAPK	3	y	2	12	32.71	tr|G3HN14|G3HN14_CRIGR		FALSE	272.25	0.999899983	FALSE	53
872.458313	944.9699707	32.71	Transitional endoplasmic reticulum ATPase OS=Cricetulus griseus OX=10029 GN=I79_012144 PE=3 SV=1		12	AFEEAEKNAPAIIFIDELDAIAPK	AFEEAEKNAPAIIFIDELDAIAPK	3	b	2	17	32.71	tr|G3HN14|G3HN14_CRIGR		FALSE	272.25	0.999899983	FALSE	53
872.458313	477.197998	32.71	Transitional endoplasmic reticulum ATPase OS=Cricetulus griseus OX=10029 GN=I79_012144 PE=3 SV=1		9.19	AFEEAEKNAPAIIFIDELDAIAPK	AFEEAEKNAPAIIFIDELDAIAPK	3	b	1	4	32.71	tr|G3HN14|G3HN14_CRIGR		FALSE	272.25	0.999899983	FALSE	53
872.458313	1272.665283	32.71	Transitional endoplasmic reticulum ATPase OS=Cricetulus griseus OX=10029 GN=I79_012144 PE=3 SV=1		9.16	AFEEAEKNAPAIIFIDELDAIAPK	AFEEAEKNAPAIIFIDELDAIAPK	3	y	2	23	32.71	tr|G3HN14|G3HN14_CRIGR		FALSE	272.25	0.999899983	FALSE	53
872.458313	411.2238159	32.71	Transitional endoplasmic reticulum ATPase OS=Cricetulus griseus OX=10029 GN=I79_012144 PE=3 SV=1		9.01	AFEEAEKNAPAIIFIDELDAIAPK	AFEEAEKNAPAIIFIDELDAIAPK	3	y	3	11	32.71	tr|G3HN14|G3HN14_CRIGR		FALSE	272.25	0.999899983	FALSE	53
872.458313	616.3320923	32.71	Transitional endoplasmic reticulum ATPase OS=Cricetulus griseus OX=10029 GN=I79_012144 PE=3 SV=1		9	AFEEAEKNAPAIIFIDELDAIAPK	AFEEAEKNAPAIIFIDELDAIAPK	3	y	2	11	32.71	tr|G3HN14|G3HN14_CRIGR		FALSE	272.25	0.999899983	FALSE	53
872.458313	219.1128082	32.71	Transitional endoplasmic reticulum ATPase OS=Cricetulus griseus OX=10029 GN=I79_012144 PE=3 SV=1		6	AFEEAEKNAPAIIFIDELDAIAPK	AFEEAEKNAPAIIFIDELDAIAPK	3	b	1	2	32.71	tr|G3HN14|G3HN14_CRIGR		FALSE	272.25	0.999899983	FALSE	53
872.458313	286.1640015	32.71	Transitional endoplasmic reticulum ATPase OS=Cricetulus griseus OX=10029 GN=I79_012144 PE=3 SV=1		6	AFEEAEKNAPAIIFIDELDAIAPK	AFEEAEKNAPAIIFIDELDAIAPK	3	y	3	8	32.71	tr|G3HN14|G3HN14_CRIGR		FALSE	272.25	0.999899983	FALSE	53
872.458313	428.2867432	32.71	Transitional endoplasmic reticulum ATPase OS=Cricetulus griseus OX=10029 GN=I79_012144 PE=3 SV=1		6	AFEEAEKNAPAIIFIDELDAIAPK	AFEEAEKNAPAIIFIDELDAIAPK	3	y	1	4	32.71	tr|G3HN14|G3HN14_CRIGR		FALSE	272.25	0.999899983	FALSE	53
719.3319092	710.4195557	17.2	Transitional endoplasmic reticulum ATPase OS=Cricetulus griseus OX=10029 GN=I79_012144 PE=3 SV=1		392.41	QTNPSAMEVEEDDPVPEIR	QTNPSAMEVEEDDPVPEIR	3	y	1	6	17.2	tr|G3HN14|G3HN14_CRIGR		FALSE	209.6900024	1	FALSE	53
719.3319092	514.2984009	17.2	Transitional endoplasmic reticulum ATPase OS=Cricetulus griseus OX=10029 GN=I79_012144 PE=3 SV=1		187.4	QTNPSAMEVEEDDPVPEIR	QTNPSAMEVEEDDPVPEIR	3	y	1	4	17.2	tr|G3HN14|G3HN14_CRIGR		FALSE	209.6900024	1	FALSE	53
719.3319092	859.3614502	17.2	Transitional endoplasmic reticulum ATPase OS=Cricetulus griseus OX=10029 GN=I79_012144 PE=3 SV=1		77	QTNPSAMEVEEDDPVPEIR	QTNPSAMEVEEDDPVPEIR	3	b	1	8	17.2	tr|G3HN14|G3HN14_CRIGR		FALSE	209.6900024	1	FALSE	53
719.3319092	288.2030029	17.2	Transitional endoplasmic reticulum ATPase OS=Cricetulus griseus OX=10029 GN=I79_012144 PE=3 SV=1		70.03	QTNPSAMEVEEDDPVPEIR	QTNPSAMEVEEDDPVPEIR	3	y	1	2	17.2	tr|G3HN14|G3HN14_CRIGR		FALSE	209.6900024	1	FALSE	53
719.3319092	599.2783813	17.2	Transitional endoplasmic reticulum ATPase OS=Cricetulus griseus OX=10029 GN=I79_012144 PE=3 SV=1		70	QTNPSAMEVEEDDPVPEIR	QTNPSAMEVEEDDPVPEIR	3	b	1	6	17.2	tr|G3HN14|G3HN14_CRIGR		FALSE	209.6900024	1	FALSE	53
719.3319092	940.4734497	17.2	Transitional endoplasmic reticulum ATPase OS=Cricetulus griseus OX=10029 GN=I79_012144 PE=3 SV=1		50.35	QTNPSAMEVEEDDPVPEIR	QTNPSAMEVEEDDPVPEIR	3	y	1	8	17.2	tr|G3HN14|G3HN14_CRIGR		FALSE	209.6900024	1	FALSE	53
719.3319092	825.4464722	17.2	Transitional endoplasmic reticulum ATPase OS=Cricetulus griseus OX=10029 GN=I79_012144 PE=3 SV=1		49.41	QTNPSAMEVEEDDPVPEIR	QTNPSAMEVEEDDPVPEIR	3	y	1	7	17.2	tr|G3HN14|G3HN14_CRIGR		FALSE	209.6900024	1	FALSE	53
719.3319092	613.3667603	17.2	Transitional endoplasmic reticulum ATPase OS=Cricetulus griseus OX=10029 GN=I79_012144 PE=3 SV=1		42.03	QTNPSAMEVEEDDPVPEIR	QTNPSAMEVEEDDPVPEIR	3	y	1	5	17.2	tr|G3HN14|G3HN14_CRIGR		FALSE	209.6900024	1	FALSE	53
719.3319092	1446.56897	17.2	Transitional endoplasmic reticulum ATPase OS=Cricetulus griseus OX=10029 GN=I79_012144 PE=3 SV=1		42.03	QTNPSAMEVEEDDPVPEIR	QTNPSAMEVEEDDPVPEIR	3	b	1	13	17.2	tr|G3HN14|G3HN14_CRIGR		FALSE	209.6900024	1	FALSE	53
719.3319092	958.4298706	17.2	Transitional endoplasmic reticulum ATPase OS=Cricetulus griseus OX=10029 GN=I79_012144 PE=3 SV=1		42	QTNPSAMEVEEDDPVPEIR	QTNPSAMEVEEDDPVPEIR	3	b	1	9	17.2	tr|G3HN14|G3HN14_CRIGR		FALSE	209.6900024	1	FALSE	53
719.3319092	719.3319092	17.2	Transitional endoplasmic reticulum ATPase OS=Cricetulus griseus OX=10029 GN=I79_012144 PE=3 SV=1		35	QTNPSAMEVEEDDPVPEIR	QTNPSAMEVEEDDPVPEIR	3	y	3	19	17.2	tr|G3HN14|G3HN14_CRIGR		FALSE	209.6900024	1	FALSE	53
719.3319092	1069.489014	17.2	Transitional endoplasmic reticulum ATPase OS=Cricetulus griseus OX=10029 GN=I79_012144 PE=3 SV=1		35	QTNPSAMEVEEDDPVPEIR	QTNPSAMEVEEDDPVPEIR	3	b	2	19	17.2	tr|G3HN14|G3HN14_CRIGR		FALSE	209.6900024	1	FALSE	53
719.3319092	175.1189575	17.2	Transitional endoplasmic reticulum ATPase OS=Cricetulus griseus OX=10029 GN=I79_012144 PE=3 SV=1		28	QTNPSAMEVEEDDPVPEIR	QTNPSAMEVEEDDPVPEIR	3	y	1	1	17.2	tr|G3HN14|G3HN14_CRIGR		FALSE	209.6900024	1	FALSE	53
719.3319092	230.1135254	17.2	Transitional endoplasmic reticulum ATPase OS=Cricetulus griseus OX=10029 GN=I79_012144 PE=3 SV=1		28	QTNPSAMEVEEDDPVPEIR	QTNPSAMEVEEDDPVPEIR	3	b	1	2	17.2	tr|G3HN14|G3HN14_CRIGR		FALSE	209.6900024	1	FALSE	53
719.3319092	713.3283691	17.2	Transitional endoplasmic reticulum ATPase OS=Cricetulus griseus OX=10029 GN=I79_012144 PE=3 SV=1		28	QTNPSAMEVEEDDPVPEIR	QTNPSAMEVEEDDPVPEIR	3	b	3	19	17.2	tr|G3HN14|G3HN14_CRIGR		FALSE	209.6900024	1	FALSE	53
719.3319092	730.3188477	17.2	Transitional endoplasmic reticulum ATPase OS=Cricetulus griseus OX=10029 GN=I79_012144 PE=3 SV=1		21.41	QTNPSAMEVEEDDPVPEIR	QTNPSAMEVEEDDPVPEIR	3	b	1	7	17.2	tr|G3HN14|G3HN14_CRIGR		FALSE	209.6900024	1	FALSE	53
719.3319092	355.7134094	17.2	Transitional endoplasmic reticulum ATPase OS=Cricetulus griseus OX=10029 GN=I79_012144 PE=3 SV=1		21	QTNPSAMEVEEDDPVPEIR	QTNPSAMEVEEDDPVPEIR	3	y	2	6	17.2	tr|G3HN14|G3HN14_CRIGR		FALSE	209.6900024	1	FALSE	53
719.3319092	1087.472412	17.2	Transitional endoplasmic reticulum ATPase OS=Cricetulus griseus OX=10029 GN=I79_012144 PE=3 SV=1		16	QTNPSAMEVEEDDPVPEIR	QTNPSAMEVEEDDPVPEIR	3	b	1	10	17.2	tr|G3HN14|G3HN14_CRIGR		FALSE	209.6900024	1	FALSE	53
719.3319092	772.3145142	17.2	Transitional endoplasmic reticulum ATPase OS=Cricetulus griseus OX=10029 GN=I79_012144 PE=3 SV=1		14	QTNPSAMEVEEDDPVPEIR	QTNPSAMEVEEDDPVPEIR	3	b	2	14	17.2	tr|G3HN14|G3HN14_CRIGR		FALSE	209.6900024	1	FALSE	53
719.3319092	1557.710083	17.2	Transitional endoplasmic reticulum ATPase OS=Cricetulus griseus OX=10029 GN=I79_012144 PE=3 SV=1		7	QTNPSAMEVEEDDPVPEIR	QTNPSAMEVEEDDPVPEIR	3	y	1	13	17.2	tr|G3HN14|G3HN14_CRIGR		FALSE	209.6900024	1	FALSE	53
758.37677	892.4080811	28.53033	Transitional endoplasmic reticulum ATPase OS=Cricetulus griseus OX=10029 GN=I79_012144 PE=3 SV=1		252.1	AVANETGAFFFLINGPEIMSK	AVANETGAFFFLIN[Dea]GPEIM[Oxi]SK	3	y	1	8	28.53033	tr|G3HN14|G3HN14_CRIGR		FALSE	16.06016922	1	FALSE	53		Deamidated,Oxidation
758.37677	758.37677	28.53033	Transitional endoplasmic reticulum ATPase OS=Cricetulus griseus OX=10029 GN=I79_012144 PE=3 SV=1		168	AVANETGAFFFLINGPEIMSK	AVANETGAFFFLIN[Dea]GPEIM[Oxi]SK	3	y	3	21	28.53033	tr|G3HN14|G3HN14_CRIGR		FALSE	16.06016922	1	FALSE	53		Deamidated,Oxidation
758.37677	1005.492126	28.53033	Transitional endoplasmic reticulum ATPase OS=Cricetulus griseus OX=10029 GN=I79_012144 PE=3 SV=1		106.14	AVANETGAFFFLINGPEIMSK	AVANETGAFFFLIN[Dea]GPEIM[Oxi]SK	3	y	1	9	28.53033	tr|G3HN14|G3HN14_CRIGR		FALSE	16.06016922	1	FALSE	53		Deamidated,Oxidation
758.37677	1155.546997	28.53033	Transitional endoplasmic reticulum ATPase OS=Cricetulus griseus OX=10029 GN=I79_012144 PE=3 SV=1		105	AVANETGAFFFLINGPEIMSK	AVANETGAFFFLIN[Dea]GPEIM[Oxi]SK	3	b	1	11	28.53033	tr|G3HN14|G3HN14_CRIGR		FALSE	16.06016922	1	FALSE	53		Deamidated,Oxidation
758.37677	1268.630981	28.53033	Transitional endoplasmic reticulum ATPase OS=Cricetulus griseus OX=10029 GN=I79_012144 PE=3 SV=1		63	AVANETGAFFFLINGPEIMSK	AVANETGAFFFLIN[Dea]GPEIM[Oxi]SK	3	b	1	12	28.53033	tr|G3HN14|G3HN14_CRIGR		FALSE	16.06016922	1	FALSE	53		Deamidated,Oxidation
758.37677	691.361145	28.53033	Transitional endoplasmic reticulum ATPase OS=Cricetulus griseus OX=10029 GN=I79_012144 PE=3 SV=1		52.35	AVANETGAFFFLINGPEIMSK	AVANETGAFFFLIN[Dea]GPEIM[Oxi]SK	3	b	2	13	28.53033	tr|G3HN14|G3HN14_CRIGR		FALSE	16.06016922	1	FALSE	53		Deamidated,Oxidation
758.37677	242.1499176	28.53033	Transitional endoplasmic reticulum ATPase OS=Cricetulus griseus OX=10029 GN=I79_012144 PE=3 SV=1		43.23	AVANETGAFFFLINGPEIMSK	AVANETGAFFFLIN[Dea]GPEIM[Oxi]SK	3	b	1	3	28.53033	tr|G3HN14|G3HN14_CRIGR		FALSE	16.06016922	1	FALSE	53		Deamidated,Oxidation
758.37677	381.1802368	28.53033	Transitional endoplasmic reticulum ATPase OS=Cricetulus griseus OX=10029 GN=I79_012144 PE=3 SV=1		43.23	AVANETGAFFFLINGPEIMSK	AVANETGAFFFLIN[Dea]GPEIM[Oxi]SK	3	y	1	3	28.53033	tr|G3HN14|G3HN14_CRIGR		FALSE	16.06016922	1	FALSE	53		Deamidated,Oxidation
758.37677	234.1448364	28.53033	Transitional endoplasmic reticulum ATPase OS=Cricetulus griseus OX=10029 GN=I79_012144 PE=3 SV=1		42	AVANETGAFFFLINGPEIMSK	AVANETGAFFFLIN[Dea]GPEIM[Oxi]SK	3	y	1	2	28.53033	tr|G3HN14|G3HN14_CRIGR		FALSE	16.06016922	1	FALSE	53		Deamidated,Oxidation
758.37677	720.3596802	28.53033	Transitional endoplasmic reticulum ATPase OS=Cricetulus griseus OX=10029 GN=I79_012144 PE=3 SV=1		42	AVANETGAFFFLINGPEIMSK	AVANETGAFFFLIN[Dea]GPEIM[Oxi]SK	3	y	1	6	28.53033	tr|G3HN14|G3HN14_CRIGR		FALSE	16.06016922	1	FALSE	53		Deamidated,Oxidation
758.37677	861.4100952	28.53033	Transitional endoplasmic reticulum ATPase OS=Cricetulus griseus OX=10029 GN=I79_012144 PE=3 SV=1		42	AVANETGAFFFLINGPEIMSK	AVANETGAFFFLIN[Dea]GPEIM[Oxi]SK	3	b	1	9	28.53033	tr|G3HN14|G3HN14_CRIGR		FALSE	16.06016922	1	FALSE	53		Deamidated,Oxidation
758.37677	494.2642822	28.53033	Transitional endoplasmic reticulum ATPase OS=Cricetulus griseus OX=10029 GN=I79_012144 PE=3 SV=1		21	AVANETGAFFFLINGPEIMSK	AVANETGAFFFLIN[Dea]GPEIM[Oxi]SK	3	y	1	4	28.53033	tr|G3HN14|G3HN14_CRIGR		FALSE	16.06016922	1	FALSE	53		Deamidated,Oxidation
474.287262	819.47229	11.51	Transitional endoplasmic reticulum ATPase OS=Cricetulus griseus OX=10029 GN=I79_012144 PE=3 SV=1		1179.8	KGDIFLVR	KGDIFLVR	2	y	1	7	11.51	tr|G3HN14|G3HN14_CRIGR		FALSE	2593.199951	0.965200007	FALSE	53
474.287262	474.287262	11.51	Transitional endoplasmic reticulum ATPase OS=Cricetulus griseus OX=10029 GN=I79_012144 PE=3 SV=1		570.21	KGDIFLVR	KGDIFLVR	2	y	2	8	11.51	tr|G3HN14|G3HN14_CRIGR		FALSE	2593.199951	0.965200007	FALSE	53
474.287262	534.3398438	11.51	Transitional endoplasmic reticulum ATPase OS=Cricetulus griseus OX=10029 GN=I79_012144 PE=3 SV=1		379.45	KGDIFLVR	KGDIFLVR	2	y	1	4	11.51	tr|G3HN14|G3HN14_CRIGR		FALSE	2593.199951	0.965200007	FALSE	53
474.287262	647.4238892	11.51	Transitional endoplasmic reticulum ATPase OS=Cricetulus griseus OX=10029 GN=I79_012144 PE=3 SV=1		337.23	KGDIFLVR	KGDIFLVR	2	y	1	5	11.51	tr|G3HN14|G3HN14_CRIGR		FALSE	2593.199951	0.965200007	FALSE	53
474.287262	129.1022339	11.51	Transitional endoplasmic reticulum ATPase OS=Cricetulus griseus OX=10029 GN=I79_012144 PE=3 SV=1		295.27	KGDIFLVR	KGDIFLVR	2	b	1	1	11.51	tr|G3HN14|G3HN14_CRIGR		FALSE	2593.199951	0.965200007	FALSE	53
474.287262	762.4508667	11.51	Transitional endoplasmic reticulum ATPase OS=Cricetulus griseus OX=10029 GN=I79_012144 PE=3 SV=1		232.13	KGDIFLVR	KGDIFLVR	2	y	1	6	11.51	tr|G3HN14|G3HN14_CRIGR		FALSE	2593.199951	0.965200007	FALSE	53
474.287262	175.1189575	11.51	Transitional endoplasmic reticulum ATPase OS=Cricetulus griseus OX=10029 GN=I79_012144 PE=3 SV=1		210.1	KGDIFLVR	KGDIFLVR	2	y	1	1	11.51	tr|G3HN14|G3HN14_CRIGR		FALSE	2593.199951	0.965200007	FALSE	53
474.287262	387.2314453	11.51	Transitional endoplasmic reticulum ATPase OS=Cricetulus griseus OX=10029 GN=I79_012144 PE=3 SV=1		117.9	KGDIFLVR	KGDIFLVR	2	b	2	7	11.51	tr|G3HN14|G3HN14_CRIGR		FALSE	2593.199951	0.965200007	FALSE	53
474.287262	773.4556274	11.51	Transitional endoplasmic reticulum ATPase OS=Cricetulus griseus OX=10029 GN=I79_012144 PE=3 SV=1		84	KGDIFLVR	KGDIFLVR	2	b	1	7	11.51	tr|G3HN14|G3HN14_CRIGR		FALSE	2593.199951	0.965200007	FALSE	53
604.0095825	729.3599854	18.83	Transitional endoplasmic reticulum ATPase OS=Cricetulus griseus OX=10029 GN=I79_012144 PE=3 SV=1		532.44	SLLVILSIQPCPDVK	S[UGG]LLVILSIQPC[PPa]PDVK	3	y	1	6	18.83	tr|G3HN14|G3HN14_CRIGR		FALSE	1583.689941	0.940100014	FALSE	53		GG
604.0095825	541.3344116	18.83	Transitional endoplasmic reticulum ATPase OS=Cricetulus griseus OX=10029 GN=I79_012144 PE=3 SV=1		306.61	SLLVILSIQPCPDVK	S[UGG]LLVILSIQPC[PPa]PDVK	3	b	2	9	18.83	tr|G3HN14|G3HN14_CRIGR		FALSE	1583.689941	0.940100014	FALSE	53		GG
604.0095825	458.2609253	18.83	Transitional endoplasmic reticulum ATPase OS=Cricetulus griseus OX=10029 GN=I79_012144 PE=3 SV=1		168	SLLVILSIQPCPDVK	S[UGG]LLVILSIQPC[PPa]PDVK	3	y	1	4	18.83	tr|G3HN14|G3HN14_CRIGR		FALSE	1583.689941	0.940100014	FALSE	53		GG
604.0095825	640.402832	18.83	Transitional endoplasmic reticulum ATPase OS=Cricetulus griseus OX=10029 GN=I79_012144 PE=3 SV=1		149.36	SLLVILSIQPCPDVK	S[UGG]LLVILSIQPC[PPa]PDVK	3	b	1	5	18.83	tr|G3HN14|G3HN14_CRIGR		FALSE	1583.689941	0.940100014	FALSE	53		GG
604.0095825	246.1812134	18.83	Transitional endoplasmic reticulum ATPase OS=Cricetulus griseus OX=10029 GN=I79_012144 PE=3 SV=1		147	SLLVILSIQPCPDVK	S[UGG]LLVILSIQPC[PPa]PDVK	3	y	1	2	18.83	tr|G3HN14|G3HN14_CRIGR		FALSE	1583.689941	0.940100014	FALSE	53		GG
604.0095825	840.5189209	18.83	Transitional endoplasmic reticulum ATPase OS=Cricetulus griseus OX=10029 GN=I79_012144 PE=3 SV=1		126.1	SLLVILSIQPCPDVK	S[UGG]LLVILSIQPC[PPa]PDVK	3	b	1	7	18.83	tr|G3HN14|G3HN14_CRIGR		FALSE	1583.689941	0.940100014	FALSE	53		GG
604.0095825	953.6029663	18.83	Transitional endoplasmic reticulum ATPase OS=Cricetulus griseus OX=10029 GN=I79_012144 PE=3 SV=1		84	SLLVILSIQPCPDVK	S[UGG]LLVILSIQPC[PPa]PDVK	3	b	1	8	18.83	tr|G3HN14|G3HN14_CRIGR		FALSE	1583.689941	0.940100014	FALSE	53		GG
604.0095825	420.763092	18.83	Transitional endoplasmic reticulum ATPase OS=Cricetulus griseus OX=10029 GN=I79_012144 PE=3 SV=1		63	SLLVILSIQPCPDVK	S[UGG]LLVILSIQPC[PPa]PDVK	3	b	2	7	18.83	tr|G3HN14|G3HN14_CRIGR		FALSE	1583.689941	0.940100014	FALSE	53		GG
604.0095825	1057.534668	18.83	Transitional endoplasmic reticulum ATPase OS=Cricetulus griseus OX=10029 GN=I79_012144 PE=3 SV=1		63	SLLVILSIQPCPDVK	S[UGG]LLVILSIQPC[PPa]PDVK	3	y	1	9	18.83	tr|G3HN14|G3HN14_CRIGR		FALSE	1583.689941	0.940100014	FALSE	53		GG
604.0095825	970.5026245	18.83	Transitional endoplasmic reticulum ATPase OS=Cricetulus griseus OX=10029 GN=I79_012144 PE=3 SV=1		45.13	SLLVILSIQPCPDVK	S[UGG]LLVILSIQPC[PPa]PDVK	3	y	1	8	18.83	tr|G3HN14|G3HN14_CRIGR		FALSE	1583.689941	0.940100014	FALSE	53		GG
604.0095825	632.307251	18.83	Transitional endoplasmic reticulum ATPase OS=Cricetulus griseus OX=10029 GN=I79_012144 PE=3 SV=1		42	SLLVILSIQPCPDVK	S[UGG]LLVILSIQPC[PPa]PDVK	3	y	1	5	18.83	tr|G3HN14|G3HN14_CRIGR		FALSE	1583.689941	0.940100014	FALSE	53		GG
604.0095825	753.4868774	18.83	Transitional endoplasmic reticulum ATPase OS=Cricetulus griseus OX=10029 GN=I79_012144 PE=3 SV=1		42	SLLVILSIQPCPDVK	S[UGG]LLVILSIQPC[PPa]PDVK	3	b	1	6	18.83	tr|G3HN14|G3HN14_CRIGR		FALSE	1583.689941	0.940100014	FALSE	53		GG
604.0095825	1081.661621	18.83	Transitional endoplasmic reticulum ATPase OS=Cricetulus griseus OX=10029 GN=I79_012144 PE=3 SV=1		42	SLLVILSIQPCPDVK	S[UGG]LLVILSIQPC[PPa]PDVK	3	b	1	9	18.83	tr|G3HN14|G3HN14_CRIGR		FALSE	1583.689941	0.940100014	FALSE	53		GG
493.7705994	627.3824463	16.8	Transitional endoplasmic reticulum ATPase OS=Cricetulus griseus OX=10029 GN=I79_012144 PE=3 SV=1		399	EMVELPLR	EMVELPLR	2	y	1	5	16.8	tr|G3HN14|G3HN14_CRIGR		FALSE	1007.580017	0.92839998	FALSE	53
493.7705994	726.4508667	16.8	Transitional endoplasmic reticulum ATPase OS=Cricetulus griseus OX=10029 GN=I79_012144 PE=3 SV=1		260.58	EMVELPLR	EMVELPLR	2	y	1	6	16.8	tr|G3HN14|G3HN14_CRIGR		FALSE	1007.580017	0.92839998	FALSE	53
493.7705994	385.2557678	16.8	Transitional endoplasmic reticulum ATPase OS=Cricetulus griseus OX=10029 GN=I79_012144 PE=3 SV=1		232.13	EMVELPLR	EMVELPLR	2	y	1	3	16.8	tr|G3HN14|G3HN14_CRIGR		FALSE	1007.580017	0.92839998	FALSE	53
493.7705994	498.3398438	16.8	Transitional endoplasmic reticulum ATPase OS=Cricetulus griseus OX=10029 GN=I79_012144 PE=3 SV=1		231	EMVELPLR	EMVELPLR	2	y	1	4	16.8	tr|G3HN14|G3HN14_CRIGR		FALSE	1007.580017	0.92839998	FALSE	53
493.7705994	175.1189575	16.8	Transitional endoplasmic reticulum ATPase OS=Cricetulus griseus OX=10029 GN=I79_012144 PE=3 SV=1		84	EMVELPLR	EMVELPLR	2	y	1	1	16.8	tr|G3HN14|G3HN14_CRIGR		FALSE	1007.580017	0.92839998	FALSE	53
752.7171631	875.4291382	31.02	Transitional endoplasmic reticulum ATPase OS=Cricetulus griseus OX=10029 GN=I79_012144 PE=3 SV=1		286.34	AVANETGAFFFLINGPEIMSK	AVANETGAFFFLINGPEIMSK	3	y	1	8	31.02	tr|G3HN14|G3HN14_CRIGR		FALSE	882.3400269	0.954299986	FALSE	53
752.7171631	761.3862305	31.02	Transitional endoplasmic reticulum ATPase OS=Cricetulus griseus OX=10029 GN=I79_012144 PE=3 SV=1		226.63	AVANETGAFFFLINGPEIMSK	AVANETGAFFFLINGPEIMSK	3	y	1	7	31.02	tr|G3HN14|G3HN14_CRIGR		FALSE	882.3400269	0.954299986	FALSE	53
752.7171631	1155.546997	31.02	Transitional endoplasmic reticulum ATPase OS=Cricetulus griseus OX=10029 GN=I79_012144 PE=3 SV=1		116.96	AVANETGAFFFLINGPEIMSK	AVANETGAFFFLINGPEIMSK	3	b	1	11	31.02	tr|G3HN14|G3HN14_CRIGR		FALSE	882.3400269	0.954299986	FALSE	53
752.7171631	234.1448364	31.02	Transitional endoplasmic reticulum ATPase OS=Cricetulus griseus OX=10029 GN=I79_012144 PE=3 SV=1		105.91	AVANETGAFFFLINGPEIMSK	AVANETGAFFFLINGPEIMSK	3	y	1	2	31.02	tr|G3HN14|G3HN14_CRIGR		FALSE	882.3400269	0.954299986	FALSE	53
752.7171631	171.1128082	31.02	Transitional endoplasmic reticulum ATPase OS=Cricetulus griseus OX=10029 GN=I79_012144 PE=3 SV=1		91.87	AVANETGAFFFLINGPEIMSK	AVANETGAFFFLINGPEIMSK	3	b	1	2	31.02	tr|G3HN14|G3HN14_CRIGR		FALSE	882.3400269	0.954299986	FALSE	53
752.7171631	704.3647461	31.02	Transitional endoplasmic reticulum ATPase OS=Cricetulus griseus OX=10029 GN=I79_012144 PE=3 SV=1		71.15	AVANETGAFFFLINGPEIMSK	AVANETGAFFFLINGPEIMSK	3	y	1	6	31.02	tr|G3HN14|G3HN14_CRIGR		FALSE	882.3400269	0.954299986	FALSE	53
752.7171631	988.5131836	31.02	Transitional endoplasmic reticulum ATPase OS=Cricetulus griseus OX=10029 GN=I79_012144 PE=3 SV=1		70	AVANETGAFFFLINGPEIMSK	AVANETGAFFFLINGPEIMSK	3	y	1	9	31.02	tr|G3HN14|G3HN14_CRIGR		FALSE	882.3400269	0.954299986	FALSE	53
752.7171631	1008.478516	31.02	Transitional endoplasmic reticulum ATPase OS=Cricetulus griseus OX=10029 GN=I79_012144 PE=3 SV=1		62.39	AVANETGAFFFLINGPEIMSK	AVANETGAFFFLINGPEIMSK	3	b	1	10	31.02	tr|G3HN14|G3HN14_CRIGR		FALSE	882.3400269	0.954299986	FALSE	53
752.7171631	1268.630981	31.02	Transitional endoplasmic reticulum ATPase OS=Cricetulus griseus OX=10029 GN=I79_012144 PE=3 SV=1		49.49	AVANETGAFFFLINGPEIMSK	AVANETGAFFFLINGPEIMSK	3	b	1	12	31.02	tr|G3HN14|G3HN14_CRIGR		FALSE	882.3400269	0.954299986	FALSE	53
752.7171631	1101.59729	31.02	Transitional endoplasmic reticulum ATPase OS=Cricetulus griseus OX=10029 GN=I79_012144 PE=3 SV=1		24.58	AVANETGAFFFLINGPEIMSK	AVANETGAFFFLINGPEIMSK	3	y	1	10	31.02	tr|G3HN14|G3HN14_CRIGR		FALSE	882.3400269	0.954299986	FALSE	53
753.045166	761.3862305	30.99	Transitional endoplasmic reticulum ATPase OS=Cricetulus griseus OX=10029 GN=I79_012144 PE=3 SV=1		126	AVANETGAFFFLINGPEIMSK	AVAN[Dea]ETGAFFFLINGPEIMSK	3	y	1	7	30.99	tr|G3HN14|G3HN14_CRIGR		FALSE	719.8400269	0.51639998	FALSE	53		Deamidated
753.045166	478.2693787	30.99	Transitional endoplasmic reticulum ATPase OS=Cricetulus griseus OX=10029 GN=I79_012144 PE=3 SV=1		105	AVANETGAFFFLINGPEIMSK	AVAN[Dea]ETGAFFFLINGPEIMSK	3	y	1	4	30.99	tr|G3HN14|G3HN14_CRIGR		FALSE	719.8400269	0.51639998	FALSE	53		Deamidated
753.045166	234.1448364	30.99	Transitional endoplasmic reticulum ATPase OS=Cricetulus griseus OX=10029 GN=I79_012144 PE=3 SV=1		84	AVANETGAFFFLINGPEIMSK	AVAN[Dea]ETGAFFFLINGPEIMSK	3	y	1	2	30.99	tr|G3HN14|G3HN14_CRIGR		FALSE	719.8400269	0.51639998	FALSE	53		Deamidated
753.045166	875.4291382	30.99	Transitional endoplasmic reticulum ATPase OS=Cricetulus griseus OX=10029 GN=I79_012144 PE=3 SV=1		63	AVANETGAFFFLINGPEIMSK	AVAN[Dea]ETGAFFFLINGPEIMSK	3	y	1	8	30.99	tr|G3HN14|G3HN14_CRIGR		FALSE	719.8400269	0.51639998	FALSE	53		Deamidated
753.045166	988.5131836	30.99	Transitional endoplasmic reticulum ATPase OS=Cricetulus griseus OX=10029 GN=I79_012144 PE=3 SV=1		63	AVANETGAFFFLINGPEIMSK	AVAN[Dea]ETGAFFFLINGPEIMSK	3	y	1	9	30.99	tr|G3HN14|G3HN14_CRIGR		FALSE	719.8400269	0.51639998	FALSE	53		Deamidated
753.045166	1156.531006	30.99	Transitional endoplasmic reticulum ATPase OS=Cricetulus griseus OX=10029 GN=I79_012144 PE=3 SV=1		48.31	AVANETGAFFFLINGPEIMSK	AVAN[Dea]ETGAFFFLINGPEIMSK	3	b	1	11	30.99	tr|G3HN14|G3HN14_CRIGR		FALSE	719.8400269	0.51639998	FALSE	53		Deamidated
753.045166	147.1128082	30.99	Transitional endoplasmic reticulum ATPase OS=Cricetulus griseus OX=10029 GN=I79_012144 PE=3 SV=1		42	AVANETGAFFFLINGPEIMSK	AVAN[Dea]ETGAFFFLINGPEIMSK	3	y	1	1	30.99	tr|G3HN14|G3HN14_CRIGR		FALSE	719.8400269	0.51639998	FALSE	53		Deamidated
753.045166	288.1362305	30.99	Transitional endoplasmic reticulum ATPase OS=Cricetulus griseus OX=10029 GN=I79_012144 PE=3 SV=1		42	AVANETGAFFFLINGPEIMSK	AVAN[Dea]ETGAFFFLINGPEIMSK	3	b	3	9	30.99	tr|G3HN14|G3HN14_CRIGR		FALSE	719.8400269	0.51639998	FALSE	53		Deamidated
753.045166	357.1768494	30.99	Transitional endoplasmic reticulum ATPase OS=Cricetulus griseus OX=10029 GN=I79_012144 PE=3 SV=1		42	AVANETGAFFFLINGPEIMSK	AVAN[Dea]ETGAFFFLINGPEIMSK	3	b	1	4	30.99	tr|G3HN14|G3HN14_CRIGR		FALSE	719.8400269	0.51639998	FALSE	53		Deamidated
753.045166	365.1853027	30.99	Transitional endoplasmic reticulum ATPase OS=Cricetulus griseus OX=10029 GN=I79_012144 PE=3 SV=1		42	AVANETGAFFFLINGPEIMSK	AVAN[Dea]ETGAFFFLINGPEIMSK	3	y	1	3	30.99	tr|G3HN14|G3HN14_CRIGR		FALSE	719.8400269	0.51639998	FALSE	53		Deamidated
753.045166	691.8531494	30.99	Transitional endoplasmic reticulum ATPase OS=Cricetulus griseus OX=10029 GN=I79_012144 PE=3 SV=1		42	AVANETGAFFFLINGPEIMSK	AVAN[Dea]ETGAFFFLINGPEIMSK	3	b	2	13	30.99	tr|G3HN14|G3HN14_CRIGR		FALSE	719.8400269	0.51639998	FALSE	53		Deamidated
753.045166	753.045166	30.99	Transitional endoplasmic reticulum ATPase OS=Cricetulus griseus OX=10029 GN=I79_012144 PE=3 SV=1		42	AVANETGAFFFLINGPEIMSK	AVAN[Dea]ETGAFFFLINGPEIMSK	3	y	3	21	30.99	tr|G3HN14|G3HN14_CRIGR		FALSE	719.8400269	0.51639998	FALSE	53		Deamidated
753.045166	807.4234619	30.99	Transitional endoplasmic reticulum ATPase OS=Cricetulus griseus OX=10029 GN=I79_012144 PE=3 SV=1		42	AVANETGAFFFLINGPEIMSK	AVAN[Dea]ETGAFFFLINGPEIMSK	3	y	2	14	30.99	tr|G3HN14|G3HN14_CRIGR		FALSE	719.8400269	0.51639998	FALSE	53		Deamidated
678.3820801	860.5239868	29.19	Transitional endoplasmic reticulum ATPase OS=Cricetulus griseus OX=10029 GN=I79_012144 PE=3 SV=1		275.36	GEPPVSVPFLGKL	GEP[Oxi]PVSVPFLGKL	2	y	1	8	29.19	tr|G3HN14|G3HN14_CRIGR		FALSE	500.6900024	0.244399995	FALSE	53		Oxidation
678.3820801	496.2402039	29.19	Transitional endoplasmic reticulum ATPase OS=Cricetulus griseus OX=10029 GN=I79_012144 PE=3 SV=1		252	GEPPVSVPFLGKL	GEP[Oxi]PVSVPFLGKL	2	b	1	5	29.19	tr|G3HN14|G3HN14_CRIGR		FALSE	500.6900024	0.244399995	FALSE	53		Oxidation
678.3820801	773.4920044	29.19	Transitional endoplasmic reticulum ATPase OS=Cricetulus griseus OX=10029 GN=I79_012144 PE=3 SV=1		169.23	GEPPVSVPFLGKL	GEP[Oxi]PVSVPFLGKL	2	y	1	7	29.19	tr|G3HN14|G3HN14_CRIGR		FALSE	500.6900024	0.244399995	FALSE	53		Oxidation
678.3820801	528.8262329	29.19	Transitional endoplasmic reticulum ATPase OS=Cricetulus griseus OX=10029 GN=I79_012144 PE=3 SV=1		169.04	GEPPVSVPFLGKL	GEP[Oxi]PVSVPFLGKL	2	y	2	10	29.19	tr|G3HN14|G3HN14_CRIGR		FALSE	500.6900024	0.244399995	FALSE	53		Oxidation
678.3820801	397.1717834	29.19	Transitional endoplasmic reticulum ATPase OS=Cricetulus griseus OX=10029 GN=I79_012144 PE=3 SV=1		105	GEPPVSVPFLGKL	GEP[Oxi]PVSVPFLGKL	2	b	1	4	29.19	tr|G3HN14|G3HN14_CRIGR		FALSE	500.6900024	0.244399995	FALSE	53		Oxidation
678.3820801	678.3820801	29.19	Transitional endoplasmic reticulum ATPase OS=Cricetulus griseus OX=10029 GN=I79_012144 PE=3 SV=1		84	GEPPVSVPFLGKL	GEP[Oxi]PVSVPFLGKL	2	y	2	13	29.19	tr|G3HN14|G3HN14_CRIGR		FALSE	500.6900024	0.244399995	FALSE	53		Oxidation
678.3820801	959.5924072	29.19	Transitional endoplasmic reticulum ATPase OS=Cricetulus griseus OX=10029 GN=I79_012144 PE=3 SV=1		42	GEPPVSVPFLGKL	GEP[Oxi]PVSVPFLGKL	2	y	1	9	29.19	tr|G3HN14|G3HN14_CRIGR		FALSE	500.6900024	0.244399995	FALSE	53		Oxidation
678.3820801	1056.645142	29.19	Transitional endoplasmic reticulum ATPase OS=Cricetulus griseus OX=10029 GN=I79_012144 PE=3 SV=1		21	GEPPVSVPFLGKL	GEP[Oxi]PVSVPFLGKL	2	y	1	10	29.19	tr|G3HN14|G3HN14_CRIGR		FALSE	500.6900024	0.244399995	FALSE	53		Oxidation
906.493103	1231.65686	32.48	Transitional endoplasmic reticulum ATPase OS=Cricetulus griseus OX=10029 GN=I79_012144 PE=3 SV=1		127.92	NAPAIIFIDELDAIAPK	N[Dea]APAIIFIDELDAIAPK	2	y	1	11	32.48	tr|G3HN14|G3HN14_CRIGR		FALSE	182.9400024	0.983099997	FALSE	53		Deamidated
906.493103	813.4610596	32.48	Transitional endoplasmic reticulum ATPase OS=Cricetulus griseus OX=10029 GN=I79_012144 PE=3 SV=1		106.67	NAPAIIFIDELDAIAPK	N[Dea]APAIIFIDELDAIAPK	2	y	2	15	32.48	tr|G3HN14|G3HN14_CRIGR		FALSE	182.9400024	0.983099997	FALSE	53		Deamidated
906.493103	1344.740967	32.48	Transitional endoplasmic reticulum ATPase OS=Cricetulus griseus OX=10029 GN=I79_012144 PE=3 SV=1		83.57	NAPAIIFIDELDAIAPK	N[Dea]APAIIFIDELDAIAPK	2	y	1	12	32.48	tr|G3HN14|G3HN14_CRIGR		FALSE	182.9400024	0.983099997	FALSE	53		Deamidated
906.493103	315.2026672	32.48	Transitional endoplasmic reticulum ATPase OS=Cricetulus griseus OX=10029 GN=I79_012144 PE=3 SV=1		80.6	NAPAIIFIDELDAIAPK	N[Dea]APAIIFIDELDAIAPK	2	y	1	3	32.48	tr|G3HN14|G3HN14_CRIGR		FALSE	182.9400024	0.983099997	FALSE	53		Deamidated
906.493103	971.5043945	32.48	Transitional endoplasmic reticulum ATPase OS=Cricetulus griseus OX=10029 GN=I79_012144 PE=3 SV=1		69.93	NAPAIIFIDELDAIAPK	N[Dea]APAIIFIDELDAIAPK	2	y	1	9	32.48	tr|G3HN14|G3HN14_CRIGR		FALSE	182.9400024	0.983099997	FALSE	53		Deamidated
906.493103	1084.588501	32.48	Transitional endoplasmic reticulum ATPase OS=Cricetulus griseus OX=10029 GN=I79_012144 PE=3 SV=1		45.01	NAPAIIFIDELDAIAPK	N[Dea]APAIIFIDELDAIAPK	2	y	1	10	32.48	tr|G3HN14|G3HN14_CRIGR		FALSE	182.9400024	0.983099997	FALSE	53		Deamidated
906.493103	244.1655731	32.48	Transitional endoplasmic reticulum ATPase OS=Cricetulus griseus OX=10029 GN=I79_012144 PE=3 SV=1		33.01	NAPAIIFIDELDAIAPK	N[Dea]APAIIFIDELDAIAPK	2	y	1	2	32.48	tr|G3HN14|G3HN14_CRIGR		FALSE	182.9400024	0.983099997	FALSE	53		Deamidated
906.493103	906.493103	32.48	Transitional endoplasmic reticulum ATPase OS=Cricetulus griseus OX=10029 GN=I79_012144 PE=3 SV=1		18.9	NAPAIIFIDELDAIAPK	N[Dea]APAIIFIDELDAIAPK	2	y	2	17	32.48	tr|G3HN14|G3HN14_CRIGR		FALSE	182.9400024	0.983099997	FALSE	53		Deamidated
906.493103	614.3508301	32.48	Transitional endoplasmic reticulum ATPase OS=Cricetulus griseus OX=10029 GN=I79_012144 PE=3 SV=1		18.18	NAPAIIFIDELDAIAPK	N[Dea]APAIIFIDELDAIAPK	2	y	1	6	32.48	tr|G3HN14|G3HN14_CRIGR		FALSE	182.9400024	0.983099997	FALSE	53		Deamidated
906.493103	1625.914917	32.48	Transitional endoplasmic reticulum ATPase OS=Cricetulus griseus OX=10029 GN=I79_012144 PE=3 SV=1		18.16	NAPAIIFIDELDAIAPK	N[Dea]APAIIFIDELDAIAPK	2	y	1	15	32.48	tr|G3HN14|G3HN14_CRIGR		FALSE	182.9400024	0.983099997	FALSE	53		Deamidated
906.493103	428.2867432	32.48	Transitional endoplasmic reticulum ATPase OS=Cricetulus griseus OX=10029 GN=I79_012144 PE=3 SV=1		15	NAPAIIFIDELDAIAPK	N[Dea]APAIIFIDELDAIAPK	2	y	1	4	32.48	tr|G3HN14|G3HN14_CRIGR		FALSE	182.9400024	0.983099997	FALSE	53		Deamidated
906.493103	1457.824951	32.48	Transitional endoplasmic reticulum ATPase OS=Cricetulus griseus OX=10029 GN=I79_012144 PE=3 SV=1		15	NAPAIIFIDELDAIAPK	N[Dea]APAIIFIDELDAIAPK	2	y	1	13	32.48	tr|G3HN14|G3HN14_CRIGR		FALSE	182.9400024	0.983099997	FALSE	53		Deamidated
906.493103	499.3238525	32.48	Transitional endoplasmic reticulum ATPase OS=Cricetulus griseus OX=10029 GN=I79_012144 PE=3 SV=1		12.16	NAPAIIFIDELDAIAPK	N[Dea]APAIIFIDELDAIAPK	2	y	1	5	32.48	tr|G3HN14|G3HN14_CRIGR		FALSE	182.9400024	0.983099997	FALSE	53		Deamidated
906.493103	1528.862183	32.48	Transitional endoplasmic reticulum ATPase OS=Cricetulus griseus OX=10029 GN=I79_012144 PE=3 SV=1		12	NAPAIIFIDELDAIAPK	N[Dea]APAIIFIDELDAIAPK	2	y	1	14	32.48	tr|G3HN14|G3HN14_CRIGR		FALSE	182.9400024	0.983099997	FALSE	53		Deamidated
906.493103	543.2792969	32.48	Transitional endoplasmic reticulum ATPase OS=Cricetulus griseus OX=10029 GN=I79_012144 PE=3 SV=1		9	NAPAIIFIDELDAIAPK	N[Dea]APAIIFIDELDAIAPK	2	b	2	10	32.48	tr|G3HN14|G3HN14_CRIGR		FALSE	182.9400024	0.983099997	FALSE	53		Deamidated
906.493103	187.0713348	32.48	Transitional endoplasmic reticulum ATPase OS=Cricetulus griseus OX=10029 GN=I79_012144 PE=3 SV=1		6	NAPAIIFIDELDAIAPK	N[Dea]APAIIFIDELDAIAPK	2	b	1	2	32.48	tr|G3HN14|G3HN14_CRIGR		FALSE	182.9400024	0.983099997	FALSE	53		Deamidated
906.493103	1497.783569	32.48	Transitional endoplasmic reticulum ATPase OS=Cricetulus griseus OX=10029 GN=I79_012144 PE=3 SV=1		6	NAPAIIFIDELDAIAPK	N[Dea]APAIIFIDELDAIAPK	2	b	1	14	32.48	tr|G3HN14|G3HN14_CRIGR		FALSE	182.9400024	0.983099997	FALSE	53		Deamidated
715.0237427	631.3409424	19.89	Nidogen-1 OS=Cricetulus griseus OX=10029 GN=I79_015301 PE=4 SV=1		38292.23	SSNAGHQGVWVFEIGSPATAK	SSNAGHQGVWVFEIGSPATAK	3	y	1	7	19.89	tr|G3HWE4|G3HWE4_CRIGR		FALSE	48105.94922	1	FALSE	54
715.0237427	744.4250488	19.89	Nidogen-1 OS=Cricetulus griseus OX=10029 GN=I79_015301 PE=4 SV=1		22118.91	SSNAGHQGVWVFEIGSPATAK	SSNAGHQGVWVFEIGSPATAK	3	y	1	8	19.89	tr|G3HWE4|G3HWE4_CRIGR		FALSE	48105.94922	1	FALSE	54
715.0237427	1020.536011	19.89	Nidogen-1 OS=Cricetulus griseus OX=10029 GN=I79_015301 PE=4 SV=1		19650.93	SSNAGHQGVWVFEIGSPATAK	SSNAGHQGVWVFEIGSPATAK	3	y	1	10	19.89	tr|G3HWE4|G3HWE4_CRIGR		FALSE	48105.94922	1	FALSE	54
715.0237427	838.380188	19.89	Nidogen-1 OS=Cricetulus griseus OX=10029 GN=I79_015301 PE=4 SV=1		19647.11	SSNAGHQGVWVFEIGSPATAK	SSNAGHQGVWVFEIGSPATAK	3	b	1	9	19.89	tr|G3HWE4|G3HWE4_CRIGR		FALSE	48105.94922	1	FALSE	54
715.0237427	1024.459473	19.89	Nidogen-1 OS=Cricetulus griseus OX=10029 GN=I79_015301 PE=4 SV=1		18790.69	SSNAGHQGVWVFEIGSPATAK	SSNAGHQGVWVFEIGSPATAK	3	b	1	10	19.89	tr|G3HWE4|G3HWE4_CRIGR		FALSE	48105.94922	1	FALSE	54
715.0237427	487.2874756	19.89	Nidogen-1 OS=Cricetulus griseus OX=10029 GN=I79_015301 PE=4 SV=1		17511.03	SSNAGHQGVWVFEIGSPATAK	SSNAGHQGVWVFEIGSPATAK	3	y	1	5	19.89	tr|G3HWE4|G3HWE4_CRIGR		FALSE	48105.94922	1	FALSE	54
715.0237427	1123.527954	19.89	Nidogen-1 OS=Cricetulus griseus OX=10029 GN=I79_015301 PE=4 SV=1		17429.44	SSNAGHQGVWVFEIGSPATAK	SSNAGHQGVWVFEIGSPATAK	3	b	1	11	19.89	tr|G3HWE4|G3HWE4_CRIGR		FALSE	48105.94922	1	FALSE	54
715.0237427	873.4676514	19.89	Nidogen-1 OS=Cricetulus griseus OX=10029 GN=I79_015301 PE=4 SV=1		16104.74	SSNAGHQGVWVFEIGSPATAK	SSNAGHQGVWVFEIGSPATAK	3	y	1	9	19.89	tr|G3HWE4|G3HWE4_CRIGR		FALSE	48105.94922	1	FALSE	54
715.0237427	574.319519	19.89	Nidogen-1 OS=Cricetulus griseus OX=10029 GN=I79_015301 PE=4 SV=1		10097.82	SSNAGHQGVWVFEIGSPATAK	SSNAGHQGVWVFEIGSPATAK	3	y	1	6	19.89	tr|G3HWE4|G3HWE4_CRIGR		FALSE	48105.94922	1	FALSE	54
715.0237427	700.3231201	19.89	Nidogen-1 OS=Cricetulus griseus OX=10029 GN=I79_015301 PE=4 SV=1		8901.86	SSNAGHQGVWVFEIGSPATAK	SSNAGHQGVWVFEIGSPATAK	3	b	2	13	19.89	tr|G3HWE4|G3HWE4_CRIGR		FALSE	48105.94922	1	FALSE	54
715.0237427	562.2675781	19.89	Nidogen-1 OS=Cricetulus griseus OX=10029 GN=I79_015301 PE=4 SV=1		7987.53	SSNAGHQGVWVFEIGSPATAK	SSNAGHQGVWVFEIGSPATAK	3	b	2	11	19.89	tr|G3HWE4|G3HWE4_CRIGR		FALSE	48105.94922	1	FALSE	54
715.0237427	739.3117676	19.89	Nidogen-1 OS=Cricetulus griseus OX=10029 GN=I79_015301 PE=4 SV=1		6530.47	SSNAGHQGVWVFEIGSPATAK	SSNAGHQGVWVFEIGSPATAK	3	b	1	8	19.89	tr|G3HWE4|G3HWE4_CRIGR		FALSE	48105.94922	1	FALSE	54
715.0237427	1399.638916	19.89	Nidogen-1 OS=Cricetulus griseus OX=10029 GN=I79_015301 PE=4 SV=1		5662.11	SSNAGHQGVWVFEIGSPATAK	SSNAGHQGVWVFEIGSPATAK	3	b	1	13	19.89	tr|G3HWE4|G3HWE4_CRIGR		FALSE	48105.94922	1	FALSE	54
715.0237427	512.7333984	19.89	Nidogen-1 OS=Cricetulus griseus OX=10029 GN=I79_015301 PE=4 SV=1		4894.92	SSNAGHQGVWVFEIGSPATAK	SSNAGHQGVWVFEIGSPATAK	3	b	2	10	19.89	tr|G3HWE4|G3HWE4_CRIGR		FALSE	48105.94922	1	FALSE	54
715.0237427	319.1976013	19.89	Nidogen-1 OS=Cricetulus griseus OX=10029 GN=I79_015301 PE=4 SV=1		4818.46	SSNAGHQGVWVFEIGSPATAK	SSNAGHQGVWVFEIGSPATAK	3	y	1	3	19.89	tr|G3HWE4|G3HWE4_CRIGR		FALSE	48105.94922	1	FALSE	54
715.0237427	554.2317505	19.89	Nidogen-1 OS=Cricetulus griseus OX=10029 GN=I79_015301 PE=4 SV=1		4484.29	SSNAGHQGVWVFEIGSPATAK	SSNAGHQGVWVFEIGSPATAK	3	b	1	6	19.89	tr|G3HWE4|G3HWE4_CRIGR		FALSE	48105.94922	1	FALSE	54
715.0237427	756.8651123	19.89	Nidogen-1 OS=Cricetulus griseus OX=10029 GN=I79_015301 PE=4 SV=1		4460.64	SSNAGHQGVWVFEIGSPATAK	SSNAGHQGVWVFEIGSPATAK	3	b	2	14	19.89	tr|G3HWE4|G3HWE4_CRIGR		FALSE	48105.94922	1	FALSE	54
715.0237427	635.8018188	19.89	Nidogen-1 OS=Cricetulus griseus OX=10029 GN=I79_015301 PE=4 SV=1		4353.4	SSNAGHQGVWVFEIGSPATAK	SSNAGHQGVWVFEIGSPATAK	3	b	2	12	19.89	tr|G3HWE4|G3HWE4_CRIGR		FALSE	48105.94922	1	FALSE	54
715.0237427	682.2903442	19.89	Nidogen-1 OS=Cricetulus griseus OX=10029 GN=I79_015301 PE=4 SV=1		4043.44	SSNAGHQGVWVFEIGSPATAK	SSNAGHQGVWVFEIGSPATAK	3	b	1	7	19.89	tr|G3HWE4|G3HWE4_CRIGR		FALSE	48105.94922	1	FALSE	54
715.0237427	1119.604492	19.89	Nidogen-1 OS=Cricetulus griseus OX=10029 GN=I79_015301 PE=4 SV=1		3010.79	SSNAGHQGVWVFEIGSPATAK	SSNAGHQGVWVFEIGSPATAK	3	y	1	11	19.89	tr|G3HWE4|G3HWE4_CRIGR		FALSE	48105.94922	1	FALSE	54
715.0237427	1270.596313	19.89	Nidogen-1 OS=Cricetulus griseus OX=10029 GN=I79_015301 PE=4 SV=1		2933	SSNAGHQGVWVFEIGSPATAK	SSNAGHQGVWVFEIGSPATAK	3	b	1	12	19.89	tr|G3HWE4|G3HWE4_CRIGR		FALSE	48105.94922	1	FALSE	54
715.0237427	467.2178345	19.89	Nidogen-1 OS=Cricetulus griseus OX=10029 GN=I79_015301 PE=4 SV=1		2924.53	SSNAGHQGVWVFEIGSPATAK	SSNAGHQGVWVFEIGSPATAK	3	b	3	13	19.89	tr|G3HWE4|G3HWE4_CRIGR		FALSE	48105.94922	1	FALSE	54
715.0237427	390.2347107	19.89	Nidogen-1 OS=Cricetulus griseus OX=10029 GN=I79_015301 PE=4 SV=1		2748.89	SSNAGHQGVWVFEIGSPATAK	SSNAGHQGVWVFEIGSPATAK	3	y	1	4	19.89	tr|G3HWE4|G3HWE4_CRIGR		FALSE	48105.94922	1	FALSE	54
715.0237427	715.0237427	19.89	Nidogen-1 OS=Cricetulus griseus OX=10029 GN=I79_015301 PE=4 SV=1		2541.42	SSNAGHQGVWVFEIGSPATAK	SSNAGHQGVWVFEIGSPATAK	3	y	3	21	19.89	tr|G3HWE4|G3HWE4_CRIGR		FALSE	48105.94922	1	FALSE	54
715.0237427	785.3758545	19.89	Nidogen-1 OS=Cricetulus griseus OX=10029 GN=I79_015301 PE=4 SV=1		2412.85	SSNAGHQGVWVFEIGSPATAK	SSNAGHQGVWVFEIGSPATAK	3	b	2	15	19.89	tr|G3HWE4|G3HWE4_CRIGR		FALSE	48105.94922	1	FALSE	54
715.0237427	510.7716675	19.89	Nidogen-1 OS=Cricetulus griseus OX=10029 GN=I79_015301 PE=4 SV=1		2123.27	SSNAGHQGVWVFEIGSPATAK	SSNAGHQGVWVFEIGSPATAK	3	y	2	10	19.89	tr|G3HWE4|G3HWE4_CRIGR		FALSE	48105.94922	1	FALSE	54
715.0237427	218.1499176	19.89	Nidogen-1 OS=Cricetulus griseus OX=10029 GN=I79_015301 PE=4 SV=1		1785.41	SSNAGHQGVWVFEIGSPATAK	SSNAGHQGVWVFEIGSPATAK	3	y	1	2	19.89	tr|G3HWE4|G3HWE4_CRIGR		FALSE	48105.94922	1	FALSE	54
715.0237427	892.4599609	19.89	Nidogen-1 OS=Cricetulus griseus OX=10029 GN=I79_015301 PE=4 SV=1		1413.68	SSNAGHQGVWVFEIGSPATAK	SSNAGHQGVWVFEIGSPATAK	3	y	2	17	19.89	tr|G3HWE4|G3HWE4_CRIGR		FALSE	48105.94922	1	FALSE	54
715.0237427	147.1128082	19.89	Nidogen-1 OS=Cricetulus griseus OX=10029 GN=I79_015301 PE=4 SV=1		1190.06	SSNAGHQGVWVFEIGSPATAK	SSNAGHQGVWVFEIGSPATAK	3	y	1	1	19.89	tr|G3HWE4|G3HWE4_CRIGR		FALSE	48105.94922	1	FALSE	54
715.0237427	360.1513672	19.89	Nidogen-1 OS=Cricetulus griseus OX=10029 GN=I79_015301 PE=4 SV=1		1123.77	SSNAGHQGVWVFEIGSPATAK	SSNAGHQGVWVFEIGSPATAK	3	b	1	4	19.89	tr|G3HWE4|G3HWE4_CRIGR		FALSE	48105.94922	1	FALSE	54
715.0237427	709.0202026	19.89	Nidogen-1 OS=Cricetulus griseus OX=10029 GN=I79_015301 PE=4 SV=1		904.35	SSNAGHQGVWVFEIGSPATAK	SSNAGHQGVWVFEIGSPATAK	3	b	3	21	19.89	tr|G3HWE4|G3HWE4_CRIGR		FALSE	48105.94922	1	FALSE	54
715.0237427	1305.683716	19.89	Nidogen-1 OS=Cricetulus griseus OX=10029 GN=I79_015301 PE=4 SV=1		692.22	SSNAGHQGVWVFEIGSPATAK	SSNAGHQGVWVFEIGSPATAK	3	y	1	12	19.89	tr|G3HWE4|G3HWE4_CRIGR		FALSE	48105.94922	1	FALSE	54
715.0237427	595.309021	19.89	Nidogen-1 OS=Cricetulus griseus OX=10029 GN=I79_015301 PE=4 SV=1		671.22	SSNAGHQGVWVFEIGSPATAK	SSNAGHQGVWVFEIGSPATAK	3	y	3	17	19.89	tr|G3HWE4|G3HWE4_CRIGR		FALSE	48105.94922	1	FALSE	54
715.0237427	653.34552	19.89	Nidogen-1 OS=Cricetulus griseus OX=10029 GN=I79_015301 PE=4 SV=1		629.23	SSNAGHQGVWVFEIGSPATAK	SSNAGHQGVWVFEIGSPATAK	3	y	2	12	19.89	tr|G3HWE4|G3HWE4_CRIGR		FALSE	48105.94922	1	FALSE	54
715.0237427	828.8919067	19.89	Nidogen-1 OS=Cricetulus griseus OX=10029 GN=I79_015301 PE=4 SV=1		619.92	SSNAGHQGVWVFEIGSPATAK	SSNAGHQGVWVFEIGSPATAK	3	b	2	16	19.89	tr|G3HWE4|G3HWE4_CRIGR		FALSE	48105.94922	1	FALSE	54
715.0237427	372.716156	19.89	Nidogen-1 OS=Cricetulus griseus OX=10029 GN=I79_015301 PE=4 SV=1		565.04	SSNAGHQGVWVFEIGSPATAK	SSNAGHQGVWVFEIGSPATAK	3	y	2	8	19.89	tr|G3HWE4|G3HWE4_CRIGR		FALSE	48105.94922	1	FALSE	54
715.0237427	289.1142578	19.89	Nidogen-1 OS=Cricetulus griseus OX=10029 GN=I79_015301 PE=4 SV=1		468.24	SSNAGHQGVWVFEIGSPATAK	SSNAGHQGVWVFEIGSPATAK	3	b	1	3	19.89	tr|G3HWE4|G3HWE4_CRIGR		FALSE	48105.94922	1	FALSE	54
715.0237427	417.1728516	19.89	Nidogen-1 OS=Cricetulus griseus OX=10029 GN=I79_015301 PE=4 SV=1		337.23	SSNAGHQGVWVFEIGSPATAK	SSNAGHQGVWVFEIGSPATAK	3	b	1	5	19.89	tr|G3HWE4|G3HWE4_CRIGR		FALSE	48105.94922	1	FALSE	54
715.0237427	963.4606934	19.89	Nidogen-1 OS=Cricetulus griseus OX=10029 GN=I79_015301 PE=4 SV=1		286.14	SSNAGHQGVWVFEIGSPATAK	SSNAGHQGVWVFEIGSPATAK	3	b	2	19	19.89	tr|G3HWE4|G3HWE4_CRIGR		FALSE	48105.94922	1	FALSE	54
715.0237427	175.0713348	19.89	Nidogen-1 OS=Cricetulus griseus OX=10029 GN=I79_015301 PE=4 SV=1		252.19	SSNAGHQGVWVFEIGSPATAK	SSNAGHQGVWVFEIGSPATAK	3	b	1	2	19.89	tr|G3HWE4|G3HWE4_CRIGR		FALSE	48105.94922	1	FALSE	54
715.0237427	1512.723022	19.89	Nidogen-1 OS=Cricetulus griseus OX=10029 GN=I79_015301 PE=4 SV=1		105	SSNAGHQGVWVFEIGSPATAK	SSNAGHQGVWVFEIGSPATAK	3	b	1	14	19.89	tr|G3HWE4|G3HWE4_CRIGR		FALSE	48105.94922	1	FALSE	54
715.0237427	1461.773682	19.89	Nidogen-1 OS=Cricetulus griseus OX=10029 GN=I79_015301 PE=4 SV=1		84	SSNAGHQGVWVFEIGSPATAK	SSNAGHQGVWVFEIGSPATAK	3	y	1	14	19.89	tr|G3HWE4|G3HWE4_CRIGR		FALSE	48105.94922	1	FALSE	54
715.0237427	1656.776489	19.89	Nidogen-1 OS=Cricetulus griseus OX=10029 GN=I79_015301 PE=4 SV=1		84	SSNAGHQGVWVFEIGSPATAK	SSNAGHQGVWVFEIGSPATAK	3	b	1	16	19.89	tr|G3HWE4|G3HWE4_CRIGR		FALSE	48105.94922	1	FALSE	54
588.8222046	829.4526367	12.47	Nidogen-1 OS=Cricetulus griseus OX=10029 GN=I79_015301 PE=4 SV=1		22678.11	YALSNSIGPVR	YALSNSIGPVR	2	y	1	8	12.47	tr|G3HWE4|G3HWE4_CRIGR		FALSE	38069.62109	1	FALSE	54
588.8222046	942.5366821	12.47	Nidogen-1 OS=Cricetulus griseus OX=10029 GN=I79_015301 PE=4 SV=1		15694.43	YALSNSIGPVR	YALSNSIGPVR	2	y	1	9	12.47	tr|G3HWE4|G3HWE4_CRIGR		FALSE	38069.62109	1	FALSE	54
588.8222046	428.2615967	12.47	Nidogen-1 OS=Cricetulus griseus OX=10029 GN=I79_015301 PE=4 SV=1		11125.84	YALSNSIGPVR	YALSNSIGPVR	2	y	1	4	12.47	tr|G3HWE4|G3HWE4_CRIGR		FALSE	38069.62109	1	FALSE	54
588.8222046	742.4205933	12.47	Nidogen-1 OS=Cricetulus griseus OX=10029 GN=I79_015301 PE=4 SV=1		8864.98	YALSNSIGPVR	YALSNSIGPVR	2	y	1	7	12.47	tr|G3HWE4|G3HWE4_CRIGR		FALSE	38069.62109	1	FALSE	54
588.8222046	235.1077118	12.47	Nidogen-1 OS=Cricetulus griseus OX=10029 GN=I79_015301 PE=4 SV=1		8167.47	YALSNSIGPVR	YALSNSIGPVR	2	b	1	2	12.47	tr|G3HWE4|G3HWE4_CRIGR		FALSE	38069.62109	1	FALSE	54
588.8222046	628.3776855	12.47	Nidogen-1 OS=Cricetulus griseus OX=10029 GN=I79_015301 PE=4 SV=1		6320.01	YALSNSIGPVR	YALSNSIGPVR	2	y	1	6	12.47	tr|G3HWE4|G3HWE4_CRIGR		FALSE	38069.62109	1	FALSE	54
588.8222046	588.8222046	12.47	Nidogen-1 OS=Cricetulus griseus OX=10029 GN=I79_015301 PE=4 SV=1		4747.86	YALSNSIGPVR	YALSNSIGPVR	2	y	2	11	12.47	tr|G3HWE4|G3HWE4_CRIGR		FALSE	38069.62109	1	FALSE	54
588.8222046	541.3456421	12.47	Nidogen-1 OS=Cricetulus griseus OX=10029 GN=I79_015301 PE=4 SV=1		4695.07	YALSNSIGPVR	YALSNSIGPVR	2	y	1	5	12.47	tr|G3HWE4|G3HWE4_CRIGR		FALSE	38069.62109	1	FALSE	54
588.8222046	1013.573792	12.47	Nidogen-1 OS=Cricetulus griseus OX=10029 GN=I79_015301 PE=4 SV=1		4089.87	YALSNSIGPVR	YALSNSIGPVR	2	y	1	10	12.47	tr|G3HWE4|G3HWE4_CRIGR		FALSE	38069.62109	1	FALSE	54
588.8222046	371.2401428	12.47	Nidogen-1 OS=Cricetulus griseus OX=10029 GN=I79_015301 PE=4 SV=1		1912.83	YALSNSIGPVR	YALSNSIGPVR	2	y	1	3	12.47	tr|G3HWE4|G3HWE4_CRIGR		FALSE	38069.62109	1	FALSE	54
588.8222046	348.1917725	12.47	Nidogen-1 OS=Cricetulus griseus OX=10029 GN=I79_015301 PE=4 SV=1		1814.43	YALSNSIGPVR	YALSNSIGPVR	2	b	1	3	12.47	tr|G3HWE4|G3HWE4_CRIGR		FALSE	38069.62109	1	FALSE	54
588.8222046	175.1189575	12.47	Nidogen-1 OS=Cricetulus griseus OX=10029 GN=I79_015301 PE=4 SV=1		1565.94	YALSNSIGPVR	YALSNSIGPVR	2	y	1	1	12.47	tr|G3HWE4|G3HWE4_CRIGR		FALSE	38069.62109	1	FALSE	54
588.8222046	471.7720032	12.47	Nidogen-1 OS=Cricetulus griseus OX=10029 GN=I79_015301 PE=4 SV=1		1151.31	YALSNSIGPVR	YALSNSIGPVR	2	y	2	9	12.47	tr|G3HWE4|G3HWE4_CRIGR		FALSE	38069.62109	1	FALSE	54
588.8222046	435.2238159	12.47	Nidogen-1 OS=Cricetulus griseus OX=10029 GN=I79_015301 PE=4 SV=1		894.55	YALSNSIGPVR	YALSNSIGPVR	2	b	1	4	12.47	tr|G3HWE4|G3HWE4_CRIGR		FALSE	38069.62109	1	FALSE	54
588.8222046	579.8169556	12.47	Nidogen-1 OS=Cricetulus griseus OX=10029 GN=I79_015301 PE=4 SV=1		738.17	YALSNSIGPVR	YALSNSIGPVR	2	b	2	11	12.47	tr|G3HWE4|G3HWE4_CRIGR		FALSE	38069.62109	1	FALSE	54
588.8222046	636.2987671	12.47	Nidogen-1 OS=Cricetulus griseus OX=10029 GN=I79_015301 PE=4 SV=1		427.35	YALSNSIGPVR	YALSNSIGPVR	2	b	1	6	12.47	tr|G3HWE4|G3HWE4_CRIGR		FALSE	38069.62109	1	FALSE	54
588.8222046	271.1764526	12.47	Nidogen-1 OS=Cricetulus griseus OX=10029 GN=I79_015301 PE=4 SV=1		336	YALSNSIGPVR	YALSNSIGPVR	2	y	2	5	12.47	tr|G3HWE4|G3HWE4_CRIGR		FALSE	38069.62109	1	FALSE	54
588.8222046	507.2905579	12.47	Nidogen-1 OS=Cricetulus griseus OX=10029 GN=I79_015301 PE=4 SV=1		294	YALSNSIGPVR	YALSNSIGPVR	2	y	2	10	12.47	tr|G3HWE4|G3HWE4_CRIGR		FALSE	38069.62109	1	FALSE	54
588.8222046	549.2667236	12.47	Nidogen-1 OS=Cricetulus griseus OX=10029 GN=I79_015301 PE=4 SV=1		273.1	YALSNSIGPVR	YALSNSIGPVR	2	b	1	5	12.47	tr|G3HWE4|G3HWE4_CRIGR		FALSE	38069.62109	1	FALSE	54
588.8222046	749.3828125	12.47	Nidogen-1 OS=Cricetulus griseus OX=10029 GN=I79_015301 PE=4 SV=1		259.45	YALSNSIGPVR	YALSNSIGPVR	2	b	1	7	12.47	tr|G3HWE4|G3HWE4_CRIGR		FALSE	38069.62109	1	FALSE	54
588.8222046	806.4042969	12.47	Nidogen-1 OS=Cricetulus griseus OX=10029 GN=I79_015301 PE=4 SV=1		210.19	YALSNSIGPVR	YALSNSIGPVR	2	b	1	8	12.47	tr|G3HWE4|G3HWE4_CRIGR		FALSE	38069.62109	1	FALSE	54
588.8222046	274.1873779	12.47	Nidogen-1 OS=Cricetulus griseus OX=10029 GN=I79_015301 PE=4 SV=1		167	YALSNSIGPVR	YALSNSIGPVR	2	y	1	2	12.47	tr|G3HWE4|G3HWE4_CRIGR		FALSE	38069.62109	1	FALSE	54
588.8222046	1002.525452	12.47	Nidogen-1 OS=Cricetulus griseus OX=10029 GN=I79_015301 PE=4 SV=1		84	YALSNSIGPVR	YALSNSIGPVR	2	b	1	10	12.47	tr|G3HWE4|G3HWE4_CRIGR		FALSE	38069.62109	1	FALSE	54
481.258728	472.2534485	11.73	Nidogen-1 OS=Cricetulus griseus OX=10029 GN=I79_015301 PE=4 SV=1		16730.91	TFQLPAER	TFQLPAER	2	b	2	8	11.73	tr|G3HWE4|G3HWE4_CRIGR		FALSE	34118.05078	0.996800005	FALSE	54
481.258728	713.394043	11.73	Nidogen-1 OS=Cricetulus griseus OX=10029 GN=I79_015301 PE=4 SV=1		14337.32	TFQLPAER	TFQLPAER	2	y	1	6	11.73	tr|G3HWE4|G3HWE4_CRIGR		FALSE	34118.05078	0.996800005	FALSE	54
481.258728	585.3355103	11.73	Nidogen-1 OS=Cricetulus griseus OX=10029 GN=I79_015301 PE=4 SV=1		9345.33	TFQLPAER	TFQLPAER	2	y	1	5	11.73	tr|G3HWE4|G3HWE4_CRIGR		FALSE	34118.05078	0.996800005	FALSE	54
481.258728	377.1819458	11.73	Nidogen-1 OS=Cricetulus griseus OX=10029 GN=I79_015301 PE=4 SV=1		2755.68	TFQLPAER	TFQLPAER	2	b	1	3	11.73	tr|G3HWE4|G3HWE4_CRIGR		FALSE	34118.05078	0.996800005	FALSE	54
481.258728	249.1233673	11.73	Nidogen-1 OS=Cricetulus griseus OX=10029 GN=I79_015301 PE=4 SV=1		2695.4	TFQLPAER	TFQLPAER	2	b	1	2	11.73	tr|G3HWE4|G3HWE4_CRIGR		FALSE	34118.05078	0.996800005	FALSE	54
481.258728	175.1189575	11.73	Nidogen-1 OS=Cricetulus griseus OX=10029 GN=I79_015301 PE=4 SV=1		2556.38	TFQLPAER	TFQLPAER	2	y	1	1	11.73	tr|G3HWE4|G3HWE4_CRIGR		FALSE	34118.05078	0.996800005	FALSE	54
481.258728	375.1986694	11.73	Nidogen-1 OS=Cricetulus griseus OX=10029 GN=I79_015301 PE=4 SV=1		1318.32	TFQLPAER	TFQLPAER	2	y	1	3	11.73	tr|G3HWE4|G3HWE4_CRIGR		FALSE	34118.05078	0.996800005	FALSE	54
481.258728	236.6293488	11.73	Nidogen-1 OS=Cricetulus griseus OX=10029 GN=I79_015301 PE=4 SV=1		961.13	TFQLPAER	TFQLPAER	2	y	2	4	11.73	tr|G3HWE4|G3HWE4_CRIGR		FALSE	34118.05078	0.996800005	FALSE	54
481.258728	304.1615601	11.73	Nidogen-1 OS=Cricetulus griseus OX=10029 GN=I79_015301 PE=4 SV=1		467.31	TFQLPAER	TFQLPAER	2	y	1	2	11.73	tr|G3HWE4|G3HWE4_CRIGR		FALSE	34118.05078	0.996800005	FALSE	54
481.258728	490.2660217	11.73	Nidogen-1 OS=Cricetulus griseus OX=10029 GN=I79_015301 PE=4 SV=1		420	TFQLPAER	TFQLPAER	2	b	1	4	11.73	tr|G3HWE4|G3HWE4_CRIGR		FALSE	34118.05078	0.996800005	FALSE	54
481.258728	860.4624634	11.73	Nidogen-1 OS=Cricetulus griseus OX=10029 GN=I79_015301 PE=4 SV=1		332.33	TFQLPAER	TFQLPAER	2	y	1	7	11.73	tr|G3HWE4|G3HWE4_CRIGR		FALSE	34118.05078	0.996800005	FALSE	54
481.258728	481.258728	11.73	Nidogen-1 OS=Cricetulus griseus OX=10029 GN=I79_015301 PE=4 SV=1		232.13	TFQLPAER	TFQLPAER	2	y	2	8	11.73	tr|G3HWE4|G3HWE4_CRIGR		FALSE	34118.05078	0.996800005	FALSE	54
481.258728	102.0549545	11.73	Nidogen-1 OS=Cricetulus griseus OX=10029 GN=I79_015301 PE=4 SV=1		212	TFQLPAER	TFQLPAER	2	b	1	1	11.73	tr|G3HWE4|G3HWE4_CRIGR		FALSE	34118.05078	0.996800005	FALSE	54
481.258728	430.7348633	11.73	Nidogen-1 OS=Cricetulus griseus OX=10029 GN=I79_015301 PE=4 SV=1		210	TFQLPAER	TFQLPAER	2	y	2	7	11.73	tr|G3HWE4|G3HWE4_CRIGR		FALSE	34118.05078	0.996800005	FALSE	54
481.258728	357.2006836	11.73	Nidogen-1 OS=Cricetulus griseus OX=10029 GN=I79_015301 PE=4 SV=1		169.36	TFQLPAER	TFQLPAER	2	y	2	6	11.73	tr|G3HWE4|G3HWE4_CRIGR		FALSE	34118.05078	0.996800005	FALSE	54
481.258728	394.2028809	11.73	Nidogen-1 OS=Cricetulus griseus OX=10029 GN=I79_015301 PE=4 SV=1		126	TFQLPAER	TFQLPAER	2	b	2	7	11.73	tr|G3HWE4|G3HWE4_CRIGR		FALSE	34118.05078	0.996800005	FALSE	54
743.0256958	753.8809814	20.64	Nidogen-1 OS=Cricetulus griseus OX=10029 GN=I79_015301 PE=4 SV=1		21344.53	SDGAYNIFANDRESIENLAK	SDGAYNIFANDRESIENLAK	3	y	2	13	20.64	tr|G3HWE4|G3HWE4_CRIGR		FALSE	30038.83984	1	TRUE	54
743.0256958	948.9761353	20.64	Nidogen-1 OS=Cricetulus griseus OX=10029 GN=I79_015301 PE=4 SV=1		20341.73	SDGAYNIFANDRESIENLAK	SDGAYNIFANDRESIENLAK	3	y	2	16	20.64	tr|G3HWE4|G3HWE4_CRIGR		FALSE	30038.83984	1	TRUE	54
743.0256958	260.0877075	20.64	Nidogen-1 OS=Cricetulus griseus OX=10029 GN=I79_015301 PE=4 SV=1		19756.29	SDGAYNIFANDRESIENLAK	SDGAYNIFANDRESIENLAK	3	b	1	3	20.64	tr|G3HWE4|G3HWE4_CRIGR		FALSE	30038.83984	1	TRUE	54
743.0256958	867.444458	20.64	Nidogen-1 OS=Cricetulus griseus OX=10029 GN=I79_015301 PE=4 SV=1		17498.74	SDGAYNIFANDRESIENLAK	SDGAYNIFANDRESIENLAK	3	y	2	15	20.64	tr|G3HWE4|G3HWE4_CRIGR		FALSE	30038.83984	1	TRUE	54
743.0256958	743.0256958	20.64	Nidogen-1 OS=Cricetulus griseus OX=10029 GN=I79_015301 PE=4 SV=1		12992.44	SDGAYNIFANDRESIENLAK	SDGAYNIFANDRESIENLAK	3	y	3	20	20.64	tr|G3HWE4|G3HWE4_CRIGR		FALSE	30038.83984	1	TRUE	54
743.0256958	203.0662537	20.64	Nidogen-1 OS=Cricetulus griseus OX=10029 GN=I79_015301 PE=4 SV=1		9922.32	SDGAYNIFANDRESIENLAK	SDGAYNIFANDRESIENLAK	3	b	1	2	20.64	tr|G3HWE4|G3HWE4_CRIGR		FALSE	30038.83984	1	TRUE	54
743.0256958	1013.005432	20.64	Nidogen-1 OS=Cricetulus griseus OX=10029 GN=I79_015301 PE=4 SV=1		9549.49	SDGAYNIFANDRESIENLAK	SDGAYNIFANDRESIENLAK	3	y	2	18	20.64	tr|G3HWE4|G3HWE4_CRIGR		FALSE	30038.83984	1	TRUE	54
743.0256958	810.4230347	20.64	Nidogen-1 OS=Cricetulus griseus OX=10029 GN=I79_015301 PE=4 SV=1		9441.32	SDGAYNIFANDRESIENLAK	SDGAYNIFANDRESIENLAK	3	y	2	14	20.64	tr|G3HWE4|G3HWE4_CRIGR		FALSE	30038.83984	1	TRUE	54
743.0256958	331.1248169	20.64	Nidogen-1 OS=Cricetulus griseus OX=10029 GN=I79_015301 PE=4 SV=1		7848.43	SDGAYNIFANDRESIENLAK	SDGAYNIFANDRESIENLAK	3	b	1	4	20.64	tr|G3HWE4|G3HWE4_CRIGR		FALSE	30038.83984	1	TRUE	54
743.0256958	680.3468018	20.64	Nidogen-1 OS=Cricetulus griseus OX=10029 GN=I79_015301 PE=4 SV=1		6116.89	SDGAYNIFANDRESIENLAK	SDGAYNIFANDRESIENLAK	3	y	2	12	20.64	tr|G3HWE4|G3HWE4_CRIGR		FALSE	30038.83984	1	TRUE	54
743.0256958	1359.686279	20.64	Nidogen-1 OS=Cricetulus griseus OX=10029 GN=I79_015301 PE=4 SV=1		6001.96	SDGAYNIFANDRESIENLAK	SDGAYNIFANDRESIENLAK	3	y	1	12	20.64	tr|G3HWE4|G3HWE4_CRIGR		FALSE	30038.83984	1	TRUE	54
743.0256958	218.1499176	20.64	Nidogen-1 OS=Cricetulus griseus OX=10029 GN=I79_015301 PE=4 SV=1		3995.84	SDGAYNIFANDRESIENLAK	SDGAYNIFANDRESIENLAK	3	y	1	2	20.64	tr|G3HWE4|G3HWE4_CRIGR		FALSE	30038.83984	1	TRUE	54
743.0256958	984.4946899	20.64	Nidogen-1 OS=Cricetulus griseus OX=10029 GN=I79_015301 PE=4 SV=1		3541.87	SDGAYNIFANDRESIENLAK	SDGAYNIFANDRESIENLAK	3	y	2	17	20.64	tr|G3HWE4|G3HWE4_CRIGR		FALSE	30038.83984	1	TRUE	54
743.0256958	1506.754639	20.64	Nidogen-1 OS=Cricetulus griseus OX=10029 GN=I79_015301 PE=4 SV=1		3372.35	SDGAYNIFANDRESIENLAK	SDGAYNIFANDRESIENLAK	3	y	1	13	20.64	tr|G3HWE4|G3HWE4_CRIGR		FALSE	30038.83984	1	TRUE	54
743.0256958	494.1881409	20.64	Nidogen-1 OS=Cricetulus griseus OX=10029 GN=I79_015301 PE=4 SV=1		3267.05	SDGAYNIFANDRESIENLAK	SDGAYNIFANDRESIENLAK	3	b	1	5	20.64	tr|G3HWE4|G3HWE4_CRIGR		FALSE	30038.83984	1	TRUE	54
743.0256958	445.2769165	20.64	Nidogen-1 OS=Cricetulus griseus OX=10029 GN=I79_015301 PE=4 SV=1		3235.31	SDGAYNIFANDRESIENLAK	SDGAYNIFANDRESIENLAK	3	y	1	4	20.64	tr|G3HWE4|G3HWE4_CRIGR		FALSE	30038.83984	1	TRUE	54
743.0256958	721.3151245	20.64	Nidogen-1 OS=Cricetulus griseus OX=10029 GN=I79_015301 PE=4 SV=1		3153.62	SDGAYNIFANDRESIENLAK	SDGAYNIFANDRESIENLAK	3	b	1	7	20.64	tr|G3HWE4|G3HWE4_CRIGR		FALSE	30038.83984	1	TRUE	54
743.0256958	644.8282471	20.64	Nidogen-1 OS=Cricetulus griseus OX=10029 GN=I79_015301 PE=4 SV=1		2874.38	SDGAYNIFANDRESIENLAK	SDGAYNIFANDRESIENLAK	3	y	2	11	20.64	tr|G3HWE4|G3HWE4_CRIGR		FALSE	30038.83984	1	TRUE	54
743.0256958	147.1128082	20.64	Nidogen-1 OS=Cricetulus griseus OX=10029 GN=I79_015301 PE=4 SV=1		2367.42	SDGAYNIFANDRESIENLAK	SDGAYNIFANDRESIENLAK	3	y	1	1	20.64	tr|G3HWE4|G3HWE4_CRIGR		FALSE	30038.83984	1	TRUE	54
743.0256958	737.0221558	20.64	Nidogen-1 OS=Cricetulus griseus OX=10029 GN=I79_015301 PE=4 SV=1		2240.93	SDGAYNIFANDRESIENLAK	SDGAYNIFANDRESIENLAK	3	b	3	20	20.64	tr|G3HWE4|G3HWE4_CRIGR		FALSE	30038.83984	1	TRUE	54
743.0256958	574.319519	20.64	Nidogen-1 OS=Cricetulus griseus OX=10029 GN=I79_015301 PE=4 SV=1		1861.91	SDGAYNIFANDRESIENLAK	SDGAYNIFANDRESIENLAK	3	y	1	5	20.64	tr|G3HWE4|G3HWE4_CRIGR		FALSE	30038.83984	1	TRUE	54
743.0256958	608.2310791	20.64	Nidogen-1 OS=Cricetulus griseus OX=10029 GN=I79_015301 PE=4 SV=1		1687.66	SDGAYNIFANDRESIENLAK	SDGAYNIFANDRESIENLAK	3	b	1	6	20.64	tr|G3HWE4|G3HWE4_CRIGR		FALSE	30038.83984	1	TRUE	54
743.0256958	1059.579346	20.64	Nidogen-1 OS=Cricetulus griseus OX=10029 GN=I79_015301 PE=4 SV=1		1657.9	SDGAYNIFANDRESIENLAK	SDGAYNIFANDRESIENLAK	3	y	1	9	20.64	tr|G3HWE4|G3HWE4_CRIGR		FALSE	30038.83984	1	TRUE	54
743.0256958	1288.64917	20.64	Nidogen-1 OS=Cricetulus griseus OX=10029 GN=I79_015301 PE=4 SV=1		1490.91	SDGAYNIFANDRESIENLAK	SDGAYNIFANDRESIENLAK	3	y	1	11	20.64	tr|G3HWE4|G3HWE4_CRIGR		FALSE	30038.83984	1	TRUE	54
743.0256958	774.4356079	20.64	Nidogen-1 OS=Cricetulus griseus OX=10029 GN=I79_015301 PE=4 SV=1		1423.1	SDGAYNIFANDRESIENLAK	SDGAYNIFANDRESIENLAK	3	y	1	7	20.64	tr|G3HWE4|G3HWE4_CRIGR		FALSE	30038.83984	1	TRUE	54
743.0256958	331.2339783	20.64	Nidogen-1 OS=Cricetulus griseus OX=10029 GN=I79_015301 PE=4 SV=1		1415.02	SDGAYNIFANDRESIENLAK	SDGAYNIFANDRESIENLAK	3	y	1	3	20.64	tr|G3HWE4|G3HWE4_CRIGR		FALSE	30038.83984	1	TRUE	54
743.0256958	1070.518921	20.64	Nidogen-1 OS=Cricetulus griseus OX=10029 GN=I79_015301 PE=4 SV=1		1126.01	SDGAYNIFANDRESIENLAK	SDGAYNIFANDRESIENLAK	3	y	2	19	20.64	tr|G3HWE4|G3HWE4_CRIGR		FALSE	30038.83984	1	TRUE	54
743.0256958	530.2932739	20.64	Nidogen-1 OS=Cricetulus griseus OX=10029 GN=I79_015301 PE=4 SV=1		1043.14	SDGAYNIFANDRESIENLAK	SDGAYNIFANDRESIENLAK	3	y	2	9	20.64	tr|G3HWE4|G3HWE4_CRIGR		FALSE	30038.83984	1	TRUE	54
743.0256958	675.6727295	20.64	Nidogen-1 OS=Cricetulus griseus OX=10029 GN=I79_015301 PE=4 SV=1		739.47	SDGAYNIFANDRESIENLAK	SDGAYNIFANDRESIENLAK	3	y	3	18	20.64	tr|G3HWE4|G3HWE4_CRIGR		FALSE	30038.83984	1	TRUE	54
743.0256958	361.1612244	20.64	Nidogen-1 OS=Cricetulus griseus OX=10029 GN=I79_015301 PE=4 SV=1		690.01	SDGAYNIFANDRESIENLAK	SDGAYNIFANDRESIENLAK	3	b	2	7	20.64	tr|G3HWE4|G3HWE4_CRIGR		FALSE	30038.83984	1	TRUE	54
743.0256958	687.4035645	20.64	Nidogen-1 OS=Cricetulus griseus OX=10029 GN=I79_015301 PE=4 SV=1		625.99	SDGAYNIFANDRESIENLAK	SDGAYNIFANDRESIENLAK	3	y	1	6	20.64	tr|G3HWE4|G3HWE4_CRIGR		FALSE	30038.83984	1	TRUE	54
743.0256958	587.8067627	20.64	Nidogen-1 OS=Cricetulus griseus OX=10029 GN=I79_015301 PE=4 SV=1		566.13	SDGAYNIFANDRESIENLAK	SDGAYNIFANDRESIENLAK	3	y	2	10	20.64	tr|G3HWE4|G3HWE4_CRIGR		FALSE	30038.83984	1	TRUE	54
743.0256958	1174.606201	20.64	Nidogen-1 OS=Cricetulus griseus OX=10029 GN=I79_015301 PE=4 SV=1		527.46	SDGAYNIFANDRESIENLAK	SDGAYNIFANDRESIENLAK	3	y	1	10	20.64	tr|G3HWE4|G3HWE4_CRIGR		FALSE	30038.83984	1	TRUE	54
743.0256958	903.4782104	20.64	Nidogen-1 OS=Cricetulus griseus OX=10029 GN=I79_015301 PE=4 SV=1		505.46	SDGAYNIFANDRESIENLAK	SDGAYNIFANDRESIENLAK	3	y	1	8	20.64	tr|G3HWE4|G3HWE4_CRIGR		FALSE	30038.83984	1	TRUE	54
743.0256958	827.3787842	20.64	Nidogen-1 OS=Cricetulus griseus OX=10029 GN=I79_015301 PE=4 SV=1		443.26	SDGAYNIFANDRESIENLAK	SDGAYNIFANDRESIENLAK	3	b	2	15	20.64	tr|G3HWE4|G3HWE4_CRIGR		FALSE	30038.83984	1	TRUE	54
743.0256958	241.1098938	20.64	Nidogen-1 OS=Cricetulus griseus OX=10029 GN=I79_015301 PE=4 SV=1		420	SDGAYNIFANDRESIENLAK	SDGAYNIFANDRESIENLAK	3	b	3	7	20.64	tr|G3HWE4|G3HWE4_CRIGR		FALSE	30038.83984	1	TRUE	54
743.0256958	1619.838745	20.64	Nidogen-1 OS=Cricetulus griseus OX=10029 GN=I79_015301 PE=4 SV=1		363.31	SDGAYNIFANDRESIENLAK	SDGAYNIFANDRESIENLAK	3	y	1	14	20.64	tr|G3HWE4|G3HWE4_CRIGR		FALSE	30038.83984	1	TRUE	54
743.0256958	1733.881714	20.64	Nidogen-1 OS=Cricetulus griseus OX=10029 GN=I79_015301 PE=4 SV=1		84.19	SDGAYNIFANDRESIENLAK	SDGAYNIFANDRESIENLAK	3	y	1	15	20.64	tr|G3HWE4|G3HWE4_CRIGR		FALSE	30038.83984	1	TRUE	54
743.0256958	1453.634277	20.64	Nidogen-1 OS=Cricetulus griseus OX=10029 GN=I79_015301 PE=4 SV=1		3.18	SDGAYNIFANDRESIENLAK	SDGAYNIFANDRESIENLAK	3	b	1	13	20.64	tr|G3HWE4|G3HWE4_CRIGR		FALSE	30038.83984	1	TRUE	54
633.8275146	633.8275146	14.95	Nidogen-1 OS=Cricetulus griseus OX=10029 GN=I79_015301 PE=4 SV=1		10737.74	QAEVTFLGHPGK	[PGQ]-QAEVTFLGHPGK	2	y	2	12	14.95	tr|G3HWE4|G3HWE4_CRIGR		FALSE	26793.30078	0.999899983	FALSE	54		Gln->pyro-Glu	PGQ
633.8275146	856.4675903	14.95	Nidogen-1 OS=Cricetulus griseus OX=10029 GN=I79_015301 PE=4 SV=1		6044.23	QAEVTFLGHPGK	[PGQ]-QAEVTFLGHPGK	2	y	1	8	14.95	tr|G3HWE4|G3HWE4_CRIGR		FALSE	26793.30078	0.999899983	FALSE	54		Gln->pyro-Glu	PGQ
633.8275146	301.1870422	14.95	Nidogen-1 OS=Cricetulus griseus OX=10029 GN=I79_015301 PE=4 SV=1		5703.24	QAEVTFLGHPGK	[PGQ]-QAEVTFLGHPGK	2	y	1	3	14.95	tr|G3HWE4|G3HWE4_CRIGR		FALSE	26793.30078	0.999899983	FALSE	54		Gln->pyro-Glu	PGQ
633.8275146	755.4198608	14.95	Nidogen-1 OS=Cricetulus griseus OX=10029 GN=I79_015301 PE=4 SV=1		3200.35	QAEVTFLGHPGK	[PGQ]-QAEVTFLGHPGK	2	y	1	7	14.95	tr|G3HWE4|G3HWE4_CRIGR		FALSE	26793.30078	0.999899983	FALSE	54		Gln->pyro-Glu	PGQ
633.8275146	512.2351074	14.95	Nidogen-1 OS=Cricetulus griseus OX=10029 GN=I79_015301 PE=4 SV=1		3035.46	QAEVTFLGHPGK	[PGQ]-QAEVTFLGHPGK	2	b	1	5	14.95	tr|G3HWE4|G3HWE4_CRIGR		FALSE	26793.30078	0.999899983	FALSE	54		Gln->pyro-Glu	PGQ
633.8275146	312.1190186	14.95	Nidogen-1 OS=Cricetulus griseus OX=10029 GN=I79_015301 PE=4 SV=1		2945.98	QAEVTFLGHPGK	[PGQ]-QAEVTFLGHPGK	2	b	1	3	14.95	tr|G3HWE4|G3HWE4_CRIGR		FALSE	26793.30078	0.999899983	FALSE	54		Gln->pyro-Glu	PGQ
633.8275146	495.267395	14.95	Nidogen-1 OS=Cricetulus griseus OX=10029 GN=I79_015301 PE=4 SV=1		2774	QAEVTFLGHPGK	[PGQ]-QAEVTFLGHPGK	2	y	1	5	14.95	tr|G3HWE4|G3HWE4_CRIGR		FALSE	26793.30078	0.999899983	FALSE	54		Gln->pyro-Glu	PGQ
633.8275146	608.3515015	14.95	Nidogen-1 OS=Cricetulus griseus OX=10029 GN=I79_015301 PE=4 SV=1		2517.08	QAEVTFLGHPGK	[PGQ]-QAEVTFLGHPGK	2	y	1	6	14.95	tr|G3HWE4|G3HWE4_CRIGR		FALSE	26793.30078	0.999899983	FALSE	54		Gln->pyro-Glu	PGQ
633.8275146	204.1342621	14.95	Nidogen-1 OS=Cricetulus griseus OX=10029 GN=I79_015301 PE=4 SV=1		908.04	QAEVTFLGHPGK	[PGQ]-QAEVTFLGHPGK	2	y	1	2	14.95	tr|G3HWE4|G3HWE4_CRIGR		FALSE	26793.30078	0.999899983	FALSE	54		Gln->pyro-Glu	PGQ
633.8275146	411.187439	14.95	Nidogen-1 OS=Cricetulus griseus OX=10029 GN=I79_015301 PE=4 SV=1		878.23	QAEVTFLGHPGK	[PGQ]-QAEVTFLGHPGK	2	b	1	4	14.95	tr|G3HWE4|G3HWE4_CRIGR		FALSE	26793.30078	0.999899983	FALSE	54		Gln->pyro-Glu	PGQ
633.8275146	966.4679565	14.95	Nidogen-1 OS=Cricetulus griseus OX=10029 GN=I79_015301 PE=4 SV=1		776.41	QAEVTFLGHPGK	[PGQ]-QAEVTFLGHPGK	2	b	1	9	14.95	tr|G3HWE4|G3HWE4_CRIGR		FALSE	26793.30078	0.999899983	FALSE	54		Gln->pyro-Glu	PGQ
633.8275146	624.8222046	14.95	Nidogen-1 OS=Cricetulus griseus OX=10029 GN=I79_015301 PE=4 SV=1		525	QAEVTFLGHPGK	[PGQ]-QAEVTFLGHPGK	2	b	2	12	14.95	tr|G3HWE4|G3HWE4_CRIGR		FALSE	26793.30078	0.999899983	FALSE	54		Gln->pyro-Glu	PGQ
633.8275146	955.5359497	14.95	Nidogen-1 OS=Cricetulus griseus OX=10029 GN=I79_015301 PE=4 SV=1		490.86	QAEVTFLGHPGK	[PGQ]-QAEVTFLGHPGK	2	y	1	9	14.95	tr|G3HWE4|G3HWE4_CRIGR		FALSE	26793.30078	0.999899983	FALSE	54		Gln->pyro-Glu	PGQ
633.8275146	438.2459412	14.95	Nidogen-1 OS=Cricetulus griseus OX=10029 GN=I79_015301 PE=4 SV=1		462.1	QAEVTFLGHPGK	[PGQ]-QAEVTFLGHPGK	2	y	1	4	14.95	tr|G3HWE4|G3HWE4_CRIGR		FALSE	26793.30078	0.999899983	FALSE	54		Gln->pyro-Glu	PGQ
633.8275146	147.1128082	14.95	Nidogen-1 OS=Cricetulus griseus OX=10029 GN=I79_015301 PE=4 SV=1		400.32	QAEVTFLGHPGK	[PGQ]-QAEVTFLGHPGK	2	y	1	1	14.95	tr|G3HWE4|G3HWE4_CRIGR		FALSE	26793.30078	0.999899983	FALSE	54		Gln->pyro-Glu	PGQ
633.8275146	659.3035278	14.95	Nidogen-1 OS=Cricetulus griseus OX=10029 GN=I79_015301 PE=4 SV=1		400.23	QAEVTFLGHPGK	[PGQ]-QAEVTFLGHPGK	2	b	1	6	14.95	tr|G3HWE4|G3HWE4_CRIGR		FALSE	26793.30078	0.999899983	FALSE	54		Gln->pyro-Glu	PGQ
633.8275146	183.076416	14.95	Nidogen-1 OS=Cricetulus griseus OX=10029 GN=I79_015301 PE=4 SV=1		358.36	QAEVTFLGHPGK	[PGQ]-QAEVTFLGHPGK	2	b	1	2	14.95	tr|G3HWE4|G3HWE4_CRIGR		FALSE	26793.30078	0.999899983	FALSE	54		Gln->pyro-Glu	PGQ
633.8275146	772.3875732	14.95	Nidogen-1 OS=Cricetulus griseus OX=10029 GN=I79_015301 PE=4 SV=1		315	QAEVTFLGHPGK	[PGQ]-QAEVTFLGHPGK	2	b	1	7	14.95	tr|G3HWE4|G3HWE4_CRIGR		FALSE	26793.30078	0.999899983	FALSE	54		Gln->pyro-Glu	PGQ
633.8275146	428.7374268	14.95	Nidogen-1 OS=Cricetulus griseus OX=10029 GN=I79_015301 PE=4 SV=1		273	QAEVTFLGHPGK	[PGQ]-QAEVTFLGHPGK	2	y	2	8	14.95	tr|G3HWE4|G3HWE4_CRIGR		FALSE	26793.30078	0.999899983	FALSE	54		Gln->pyro-Glu	PGQ
633.8275146	478.271637	14.95	Nidogen-1 OS=Cricetulus griseus OX=10029 GN=I79_015301 PE=4 SV=1		253.13	QAEVTFLGHPGK	[PGQ]-QAEVTFLGHPGK	2	y	2	9	14.95	tr|G3HWE4|G3HWE4_CRIGR		FALSE	26793.30078	0.999899983	FALSE	54		Gln->pyro-Glu	PGQ
633.8275146	829.4090576	14.95	Nidogen-1 OS=Cricetulus griseus OX=10029 GN=I79_015301 PE=4 SV=1		210.1	QAEVTFLGHPGK	[PGQ]-QAEVTFLGHPGK	2	b	1	8	14.95	tr|G3HWE4|G3HWE4_CRIGR		FALSE	26793.30078	0.999899983	FALSE	54		Gln->pyro-Glu	PGQ
633.8275146	542.7929077	14.95	Nidogen-1 OS=Cricetulus griseus OX=10029 GN=I79_015301 PE=4 SV=1		189	QAEVTFLGHPGK	[PGQ]-QAEVTFLGHPGK	2	y	2	10	14.95	tr|G3HWE4|G3HWE4_CRIGR		FALSE	26793.30078	0.999899983	FALSE	54		Gln->pyro-Glu	PGQ
633.8275146	330.1553955	14.95	Nidogen-1 OS=Cricetulus griseus OX=10029 GN=I79_015301 PE=4 SV=1		147	QAEVTFLGHPGK	[PGQ]-QAEVTFLGHPGK	2	b	2	6	14.95	tr|G3HWE4|G3HWE4_CRIGR		FALSE	26793.30078	0.999899983	FALSE	54		Gln->pyro-Glu	PGQ
633.8275146	1120.542236	14.95	Nidogen-1 OS=Cricetulus griseus OX=10029 GN=I79_015301 PE=4 SV=1		64.33	QAEVTFLGHPGK	[PGQ]-QAEVTFLGHPGK	2	b	1	11	14.95	tr|G3HWE4|G3HWE4_CRIGR		FALSE	26793.30078	0.999899983	FALSE	54		Gln->pyro-Glu	PGQ
633.8275146	1063.520752	14.95	Nidogen-1 OS=Cricetulus griseus OX=10029 GN=I79_015301 PE=4 SV=1		42	QAEVTFLGHPGK	[PGQ]-QAEVTFLGHPGK	2	b	1	10	14.95	tr|G3HWE4|G3HWE4_CRIGR		FALSE	26793.30078	0.999899983	FALSE	54		Gln->pyro-Glu	PGQ
769.3842773	1115.539063	21.93	Nidogen-1 OS=Cricetulus griseus OX=10029 GN=I79_015301 PE=4 SV=1		8443.91	IFVGNSQVPVVFENTDLHSYVVMNHGR	IFVGNSQVPVVFENTDLHSYVVM[Oxi]NHGR	4	y	2	19	21.93	tr|G3HWE4|G3HWE4_CRIGR		FALSE	25026.74023	1	FALSE	54		Oxidation
769.3842773	769.3842773	21.93	Nidogen-1 OS=Cricetulus griseus OX=10029 GN=I79_015301 PE=4 SV=1		4933.86	IFVGNSQVPVVFENTDLHSYVVMNHGR	IFVGNSQVPVVFENTDLHSYVVM[Oxi]NHGR	4	y	4	27	21.93	tr|G3HWE4|G3HWE4_CRIGR		FALSE	25026.74023	1	FALSE	54		Oxidation
769.3842773	261.1486511	21.93	Nidogen-1 OS=Cricetulus griseus OX=10029 GN=I79_015301 PE=4 SV=1		4733.37	IFVGNSQVPVVFENTDLHSYVVMNHGR	IFVGNSQVPVVFENTDLHSYVVM[Oxi]NHGR	4	b	4	10	21.93	tr|G3HWE4|G3HWE4_CRIGR		FALSE	25026.74023	1	FALSE	54		Oxidation
769.3842773	967.9443359	21.93	Nidogen-1 OS=Cricetulus griseus OX=10029 GN=I79_015301 PE=4 SV=1		3796.87	IFVGNSQVPVVFENTDLHSYVVMNHGR	IFVGNSQVPVVFENTDLHSYVVM[Oxi]NHGR	4	y	2	16	21.93	tr|G3HWE4|G3HWE4_CRIGR		FALSE	25026.74023	1	FALSE	54		Oxidation
769.3842773	1017.478516	21.93	Nidogen-1 OS=Cricetulus griseus OX=10029 GN=I79_015301 PE=4 SV=1		3399.4	IFVGNSQVPVVFENTDLHSYVVMNHGR	IFVGNSQVPVVFENTDLHSYVVM[Oxi]NHGR	4	y	2	17	21.93	tr|G3HWE4|G3HWE4_CRIGR		FALSE	25026.74023	1	FALSE	54		Oxidation
769.3842773	729.3460693	21.93	Nidogen-1 OS=Cricetulus griseus OX=10029 GN=I79_015301 PE=4 SV=1		3330.37	IFVGNSQVPVVFENTDLHSYVVMNHGR	IFVGNSQVPVVFENTDLHSYVVM[Oxi]NHGR	4	y	1	6	21.93	tr|G3HWE4|G3HWE4_CRIGR		FALSE	25026.74023	1	FALSE	54		Oxidation
769.3842773	845.4515991	21.93	Nidogen-1 OS=Cricetulus griseus OX=10029 GN=I79_015301 PE=4 SV=1		3291.07	IFVGNSQVPVVFENTDLHSYVVMNHGR	IFVGNSQVPVVFENTDLHSYVVM[Oxi]NHGR	4	b	1	8	21.93	tr|G3HWE4|G3HWE4_CRIGR		FALSE	25026.74023	1	FALSE	54		Oxidation
769.3842773	828.4144897	21.93	Nidogen-1 OS=Cricetulus griseus OX=10029 GN=I79_015301 PE=4 SV=1		3205.56	IFVGNSQVPVVFENTDLHSYVVMNHGR	IFVGNSQVPVVFENTDLHSYVVM[Oxi]NHGR	4	y	1	7	21.93	tr|G3HWE4|G3HWE4_CRIGR		FALSE	25026.74023	1	FALSE	54		Oxidation
769.3842773	1078.509888	21.93	Nidogen-1 OS=Cricetulus griseus OX=10029 GN=I79_015301 PE=4 SV=1		3077.2	IFVGNSQVPVVFENTDLHSYVVMNHGR	IFVGNSQVPVVFENTDLHSYVVM[Oxi]NHGR	4	y	1	9	21.93	tr|G3HWE4|G3HWE4_CRIGR		FALSE	25026.74023	1	FALSE	54		Oxidation
769.3842773	744.0285034	21.93	Nidogen-1 OS=Cricetulus griseus OX=10029 GN=I79_015301 PE=4 SV=1		2747.95	IFVGNSQVPVVFENTDLHSYVVMNHGR	IFVGNSQVPVVFENTDLHSYVVM[Oxi]NHGR	4	y	3	19	21.93	tr|G3HWE4|G3HWE4_CRIGR		FALSE	25026.74023	1	FALSE	54		Oxidation
769.3842773	665.3236694	21.93	Nidogen-1 OS=Cricetulus griseus OX=10029 GN=I79_015301 PE=4 SV=1		2533.32	IFVGNSQVPVVFENTDLHSYVVMNHGR	IFVGNSQVPVVFENTDLHSYVVM[Oxi]NHGR	4	y	4	23	21.93	tr|G3HWE4|G3HWE4_CRIGR		FALSE	25026.74023	1	FALSE	54		Oxidation
769.3842773	746.3831787	21.93	Nidogen-1 OS=Cricetulus griseus OX=10029 GN=I79_015301 PE=4 SV=1		1960.67	IFVGNSQVPVVFENTDLHSYVVMNHGR	IFVGNSQVPVVFENTDLHSYVVM[Oxi]NHGR	4	b	1	7	21.93	tr|G3HWE4|G3HWE4_CRIGR		FALSE	25026.74023	1	FALSE	54		Oxidation
769.3842773	894.4100952	21.93	Nidogen-1 OS=Cricetulus griseus OX=10029 GN=I79_015301 PE=4 SV=1		1869.69	IFVGNSQVPVVFENTDLHSYVVMNHGR	IFVGNSQVPVVFENTDLHSYVVM[Oxi]NHGR	4	y	2	15	21.93	tr|G3HWE4|G3HWE4_CRIGR		FALSE	25026.74023	1	FALSE	54		Oxidation
769.3842773	1215.568726	21.93	Nidogen-1 OS=Cricetulus griseus OX=10029 GN=I79_015301 PE=4 SV=1		1364.95	IFVGNSQVPVVFENTDLHSYVVMNHGR	IFVGNSQVPVVFENTDLHSYVVM[Oxi]NHGR	4	y	1	10	21.93	tr|G3HWE4|G3HWE4_CRIGR		FALSE	25026.74023	1	FALSE	54		Oxidation
769.3842773	829.8887939	21.93	Nidogen-1 OS=Cricetulus griseus OX=10029 GN=I79_015301 PE=4 SV=1		1296.37	IFVGNSQVPVVFENTDLHSYVVMNHGR	IFVGNSQVPVVFENTDLHSYVVM[Oxi]NHGR	4	y	2	14	21.93	tr|G3HWE4|G3HWE4_CRIGR		FALSE	25026.74023	1	FALSE	54		Oxidation
769.3842773	1041.572754	21.93	Nidogen-1 OS=Cricetulus griseus OX=10029 GN=I79_015301 PE=4 SV=1		1283.81	IFVGNSQVPVVFENTDLHSYVVMNHGR	IFVGNSQVPVVFENTDLHSYVVM[Oxi]NHGR	4	b	1	10	21.93	tr|G3HWE4|G3HWE4_CRIGR		FALSE	25026.74023	1	FALSE	54		Oxidation
769.3842773	938.7924194	21.93	Nidogen-1 OS=Cricetulus griseus OX=10029 GN=I79_015301 PE=4 SV=1		1172	IFVGNSQVPVVFENTDLHSYVVMNHGR	IFVGNSQVPVVFENTDLHSYVVM[Oxi]NHGR	4	y	3	25	21.93	tr|G3HWE4|G3HWE4_CRIGR		FALSE	25026.74023	1	FALSE	54		Oxidation
769.3842773	483.2422485	21.93	Nidogen-1 OS=Cricetulus griseus OX=10029 GN=I79_015301 PE=4 SV=1		1109.35	IFVGNSQVPVVFENTDLHSYVVMNHGR	IFVGNSQVPVVFENTDLHSYVVM[Oxi]NHGR	4	y	1	4	21.93	tr|G3HWE4|G3HWE4_CRIGR		FALSE	25026.74023	1	FALSE	54		Oxidation
769.3842773	630.2776489	21.93	Nidogen-1 OS=Cricetulus griseus OX=10029 GN=I79_015301 PE=4 SV=1		927.77	IFVGNSQVPVVFENTDLHSYVVMNHGR	IFVGNSQVPVVFENTDLHSYVVM[Oxi]NHGR	4	y	1	5	21.93	tr|G3HWE4|G3HWE4_CRIGR		FALSE	25026.74023	1	FALSE	54		Oxidation
769.3842773	1328.652832	21.93	Nidogen-1 OS=Cricetulus griseus OX=10029 GN=I79_015301 PE=4 SV=1		903.14	IFVGNSQVPVVFENTDLHSYVVMNHGR	IFVGNSQVPVVFENTDLHSYVVM[Oxi]NHGR	4	y	1	11	21.93	tr|G3HWE4|G3HWE4_CRIGR		FALSE	25026.74023	1	FALSE	54		Oxidation
769.3842773	618.324585	21.93	Nidogen-1 OS=Cricetulus griseus OX=10029 GN=I79_015301 PE=4 SV=1		866.38	IFVGNSQVPVVFENTDLHSYVVMNHGR	IFVGNSQVPVVFENTDLHSYVVM[Oxi]NHGR	4	b	1	6	21.93	tr|G3HWE4|G3HWE4_CRIGR		FALSE	25026.74023	1	FALSE	54		Oxidation
769.3842773	360.1748047	21.93	Nidogen-1 OS=Cricetulus griseus OX=10029 GN=I79_015301 PE=4 SV=1		849.94	IFVGNSQVPVVFENTDLHSYVVMNHGR	IFVGNSQVPVVFENTDLHSYVVM[Oxi]NHGR	4	y	3	9	21.93	tr|G3HWE4|G3HWE4_CRIGR		FALSE	25026.74023	1	FALSE	54		Oxidation
769.3842773	991.4777832	21.93	Nidogen-1 OS=Cricetulus griseus OX=10029 GN=I79_015301 PE=4 SV=1		800.95	IFVGNSQVPVVFENTDLHSYVVMNHGR	IFVGNSQVPVVFENTDLHSYVVM[Oxi]NHGR	4	y	1	8	21.93	tr|G3HWE4|G3HWE4_CRIGR		FALSE	25026.74023	1	FALSE	54		Oxidation
769.3842773	369.1993408	21.93	Nidogen-1 OS=Cricetulus griseus OX=10029 GN=I79_015301 PE=4 SV=1		798.69	IFVGNSQVPVVFENTDLHSYVVMNHGR	IFVGNSQVPVVFENTDLHSYVVM[Oxi]NHGR	4	y	1	3	21.93	tr|G3HWE4|G3HWE4_CRIGR		FALSE	25026.74023	1	FALSE	54		Oxidation
769.3842773	704.3461304	21.93	Nidogen-1 OS=Cricetulus griseus OX=10029 GN=I79_015301 PE=4 SV=1		769.36	IFVGNSQVPVVFENTDLHSYVVMNHGR	IFVGNSQVPVVFENTDLHSYVVM[Oxi]NHGR	4	y	4	25	21.93	tr|G3HWE4|G3HWE4_CRIGR		FALSE	25026.74023	1	FALSE	54		Oxidation
769.3842773	905.7696533	21.93	Nidogen-1 OS=Cricetulus griseus OX=10029 GN=I79_015301 PE=4 SV=1		723.6	IFVGNSQVPVVFENTDLHSYVVMNHGR	IFVGNSQVPVVFENTDLHSYVVM[Oxi]NHGR	4	y	3	24	21.93	tr|G3HWE4|G3HWE4_CRIGR		FALSE	25026.74023	1	FALSE	54		Oxidation
769.3842773	531.2925415	21.93	Nidogen-1 OS=Cricetulus griseus OX=10029 GN=I79_015301 PE=4 SV=1		715.31	IFVGNSQVPVVFENTDLHSYVVMNHGR	IFVGNSQVPVVFENTDLHSYVVM[Oxi]NHGR	4	b	1	5	21.93	tr|G3HWE4|G3HWE4_CRIGR		FALSE	25026.74023	1	FALSE	54		Oxidation
769.3842773	1067.012695	21.93	Nidogen-1 OS=Cricetulus griseus OX=10029 GN=I79_015301 PE=4 SV=1		672.23	IFVGNSQVPVVFENTDLHSYVVMNHGR	IFVGNSQVPVVFENTDLHSYVVM[Oxi]NHGR	4	y	2	18	21.93	tr|G3HWE4|G3HWE4_CRIGR		FALSE	25026.74023	1	FALSE	54		Oxidation
769.3842773	608.2880249	21.93	Nidogen-1 OS=Cricetulus griseus OX=10029 GN=I79_015301 PE=4 SV=1		651.09	IFVGNSQVPVVFENTDLHSYVVMNHGR	IFVGNSQVPVVFENTDLHSYVVM[Oxi]NHGR	4	y	2	10	21.93	tr|G3HWE4|G3HWE4_CRIGR		FALSE	25026.74023	1	FALSE	54		Oxidation
769.3842773	232.1404114	21.93	Nidogen-1 OS=Cricetulus griseus OX=10029 GN=I79_015301 PE=4 SV=1		553.25	IFVGNSQVPVVFENTDLHSYVVMNHGR	IFVGNSQVPVVFENTDLHSYVVM[Oxi]NHGR	4	y	1	2	21.93	tr|G3HWE4|G3HWE4_CRIGR		FALSE	25026.74023	1	FALSE	54		Oxidation
769.3842773	664.8300171	21.93	Nidogen-1 OS=Cricetulus griseus OX=10029 GN=I79_015301 PE=4 SV=1		512.8	IFVGNSQVPVVFENTDLHSYVVMNHGR	IFVGNSQVPVVFENTDLHSYVVM[Oxi]NHGR	4	y	2	11	21.93	tr|G3HWE4|G3HWE4_CRIGR		FALSE	25026.74023	1	FALSE	54		Oxidation
769.3842773	1140.641113	21.93	Nidogen-1 OS=Cricetulus griseus OX=10029 GN=I79_015301 PE=4 SV=1		491.99	IFVGNSQVPVVFENTDLHSYVVMNHGR	IFVGNSQVPVVFENTDLHSYVVM[Oxi]NHGR	4	b	1	11	21.93	tr|G3HWE4|G3HWE4_CRIGR		FALSE	25026.74023	1	FALSE	54		Oxidation
769.3842773	772.8673706	21.93	Nidogen-1 OS=Cricetulus griseus OX=10029 GN=I79_015301 PE=4 SV=1		483.1	IFVGNSQVPVVFENTDLHSYVVMNHGR	IFVGNSQVPVVFENTDLHSYVVM[Oxi]NHGR	4	y	2	13	21.93	tr|G3HWE4|G3HWE4_CRIGR		FALSE	25026.74023	1	FALSE	54		Oxidation
769.3842773	1165.073364	21.93	Nidogen-1 OS=Cricetulus griseus OX=10029 GN=I79_015301 PE=4 SV=1		467.4	IFVGNSQVPVVFENTDLHSYVVMNHGR	IFVGNSQVPVVFENTDLHSYVVM[Oxi]NHGR	4	y	2	20	21.93	tr|G3HWE4|G3HWE4_CRIGR		FALSE	25026.74023	1	FALSE	54		Oxidation
769.3842773	777.0513306	21.93	Nidogen-1 OS=Cricetulus griseus OX=10029 GN=I79_015301 PE=4 SV=1		426.67	IFVGNSQVPVVFENTDLHSYVVMNHGR	IFVGNSQVPVVFENTDLHSYVVM[Oxi]NHGR	4	y	3	20	21.93	tr|G3HWE4|G3HWE4_CRIGR		FALSE	25026.74023	1	FALSE	54		Oxidation
769.3842773	331.1641235	21.93	Nidogen-1 OS=Cricetulus griseus OX=10029 GN=I79_015301 PE=4 SV=1		421.22	IFVGNSQVPVVFENTDLHSYVVMNHGR	IFVGNSQVPVVFENTDLHSYVVM[Oxi]NHGR	4	y	3	8	21.93	tr|G3HWE4|G3HWE4_CRIGR		FALSE	25026.74023	1	FALSE	54		Oxidation
769.3842773	645.631958	21.93	Nidogen-1 OS=Cricetulus griseus OX=10029 GN=I79_015301 PE=4 SV=1		406.76	IFVGNSQVPVVFENTDLHSYVVMNHGR	IFVGNSQVPVVFENTDLHSYVVM[Oxi]NHGR	4	y	3	16	21.93	tr|G3HWE4|G3HWE4_CRIGR		FALSE	25026.74023	1	FALSE	54		Oxidation
769.3842773	417.2496338	21.93	Nidogen-1 OS=Cricetulus griseus OX=10029 GN=I79_015301 PE=4 SV=1		378.28	IFVGNSQVPVVFENTDLHSYVVMNHGR	IFVGNSQVPVVFENTDLHSYVVM[Oxi]NHGR	4	b	1	4	21.93	tr|G3HWE4|G3HWE4_CRIGR		FALSE	25026.74023	1	FALSE	54		Oxidation
769.3842773	423.2294312	21.93	Nidogen-1 OS=Cricetulus griseus OX=10029 GN=I79_015301 PE=4 SV=1		357.09	IFVGNSQVPVVFENTDLHSYVVMNHGR	IFVGNSQVPVVFENTDLHSYVVM[Oxi]NHGR	4	b	2	8	21.93	tr|G3HWE4|G3HWE4_CRIGR		FALSE	25026.74023	1	FALSE	54		Oxidation
769.3842773	471.7557983	21.93	Nidogen-1 OS=Cricetulus griseus OX=10029 GN=I79_015301 PE=4 SV=1		342.22	IFVGNSQVPVVFENTDLHSYVVMNHGR	IFVGNSQVPVVFENTDLHSYVVM[Oxi]NHGR	4	b	2	9	21.93	tr|G3HWE4|G3HWE4_CRIGR		FALSE	25026.74023	1	FALSE	54		Oxidation
769.3842773	521.2900391	21.93	Nidogen-1 OS=Cricetulus griseus OX=10029 GN=I79_015301 PE=4 SV=1		337.23	IFVGNSQVPVVFENTDLHSYVVMNHGR	IFVGNSQVPVVFENTDLHSYVVM[Oxi]NHGR	4	b	2	10	21.93	tr|G3HWE4|G3HWE4_CRIGR		FALSE	25026.74023	1	FALSE	54		Oxidation
769.3842773	1443.67981	21.93	Nidogen-1 OS=Cricetulus griseus OX=10029 GN=I79_015301 PE=4 SV=1		316.04	IFVGNSQVPVVFENTDLHSYVVMNHGR	IFVGNSQVPVVFENTDLHSYVVM[Oxi]NHGR	4	y	1	12	21.93	tr|G3HWE4|G3HWE4_CRIGR		FALSE	25026.74023	1	FALSE	54		Oxidation
769.3842773	1042.526001	21.93	Nidogen-1 OS=Cricetulus griseus OX=10029 GN=I79_015301 PE=4 SV=1		294.1	IFVGNSQVPVVFENTDLHSYVVMNHGR	IFVGNSQVPVVFENTDLHSYVVM[Oxi]NHGR	4	b	2	19	21.93	tr|G3HWE4|G3HWE4_CRIGR		FALSE	25026.74023	1	FALSE	54		Oxidation
769.3842773	373.6952209	21.93	Nidogen-1 OS=Cricetulus griseus OX=10029 GN=I79_015301 PE=4 SV=1		294.09	IFVGNSQVPVVFENTDLHSYVVMNHGR	IFVGNSQVPVVFENTDLHSYVVM[Oxi]NHGR	4	b	2	7	21.93	tr|G3HWE4|G3HWE4_CRIGR		FALSE	25026.74023	1	FALSE	54		Oxidation
769.3842773	1658.770386	21.93	Nidogen-1 OS=Cricetulus griseus OX=10029 GN=I79_015301 PE=4 SV=1		212.26	IFVGNSQVPVVFENTDLHSYVVMNHGR	IFVGNSQVPVVFENTDLHSYVVM[Oxi]NHGR	4	y	1	14	21.93	tr|G3HWE4|G3HWE4_CRIGR		FALSE	25026.74023	1	FALSE	54		Oxidation
769.3842773	678.6547852	21.93	Nidogen-1 OS=Cricetulus griseus OX=10029 GN=I79_015301 PE=4 SV=1		211.13	IFVGNSQVPVVFENTDLHSYVVMNHGR	IFVGNSQVPVVFENTDLHSYVVM[Oxi]NHGR	4	y	3	17	21.93	tr|G3HWE4|G3HWE4_CRIGR		FALSE	25026.74023	1	FALSE	54		Oxidation
769.3842773	848.7481689	21.93	Nidogen-1 OS=Cricetulus griseus OX=10029 GN=I79_015301 PE=4 SV=1		210	IFVGNSQVPVVFENTDLHSYVVMNHGR	IFVGNSQVPVVFENTDLHSYVVM[Oxi]NHGR	4	y	3	22	21.93	tr|G3HWE4|G3HWE4_CRIGR		FALSE	25026.74023	1	FALSE	54		Oxidation
769.3842773	886.7625122	21.93	Nidogen-1 OS=Cricetulus griseus OX=10029 GN=I79_015301 PE=4 SV=1		210	IFVGNSQVPVVFENTDLHSYVVMNHGR	IFVGNSQVPVVFENTDLHSYVVM[Oxi]NHGR	4	y	3	23	21.93	tr|G3HWE4|G3HWE4_CRIGR		FALSE	25026.74023	1	FALSE	54		Oxidation
769.3842773	175.1189575	21.93	Nidogen-1 OS=Cricetulus griseus OX=10029 GN=I79_015301 PE=4 SV=1		190.23	IFVGNSQVPVVFENTDLHSYVVMNHGR	IFVGNSQVPVVFENTDLHSYVVM[Oxi]NHGR	4	y	1	1	21.93	tr|G3HWE4|G3HWE4_CRIGR		FALSE	25026.74023	1	FALSE	54		Oxidation
769.3842773	1329.640137	21.93	Nidogen-1 OS=Cricetulus griseus OX=10029 GN=I79_015301 PE=4 SV=1		189.1	IFVGNSQVPVVFENTDLHSYVVMNHGR	IFVGNSQVPVVFENTDLHSYVVM[Oxi]NHGR	4	y	2	23	21.93	tr|G3HWE4|G3HWE4_CRIGR		FALSE	25026.74023	1	FALSE	54		Oxidation
769.3842773	212.1183472	21.93	Nidogen-1 OS=Cricetulus griseus OX=10029 GN=I79_015301 PE=4 SV=1		189	IFVGNSQVPVVFENTDLHSYVVMNHGR	IFVGNSQVPVVFENTDLHSYVVM[Oxi]NHGR	4	b	4	8	21.93	tr|G3HWE4|G3HWE4_CRIGR		FALSE	25026.74023	1	FALSE	54		Oxidation
769.3842773	722.3435059	21.93	Nidogen-1 OS=Cricetulus griseus OX=10029 GN=I79_015301 PE=4 SV=1		189	IFVGNSQVPVVFENTDLHSYVVMNHGR	IFVGNSQVPVVFENTDLHSYVVM[Oxi]NHGR	4	y	2	12	21.93	tr|G3HWE4|G3HWE4_CRIGR		FALSE	25026.74023	1	FALSE	54		Oxidation
769.3842773	741.1132813	21.93	Nidogen-1 OS=Cricetulus griseus OX=10029 GN=I79_015301 PE=4 SV=1		189	IFVGNSQVPVVFENTDLHSYVVMNHGR	IFVGNSQVPVVFENTDLHSYVVM[Oxi]NHGR	4	y	4	26	21.93	tr|G3HWE4|G3HWE4_CRIGR		FALSE	25026.74023	1	FALSE	54		Oxidation
769.3842773	764.8816528	21.93	Nidogen-1 OS=Cricetulus griseus OX=10029 GN=I79_015301 PE=4 SV=1		189	IFVGNSQVPVVFENTDLHSYVVMNHGR	IFVGNSQVPVVFENTDLHSYVVM[Oxi]NHGR	4	b	4	27	21.93	tr|G3HWE4|G3HWE4_CRIGR		FALSE	25026.74023	1	FALSE	54		Oxidation
769.3842773	183.09198	21.93	Nidogen-1 OS=Cricetulus griseus OX=10029 GN=I79_015301 PE=4 SV=1		147.1	IFVGNSQVPVVFENTDLHSYVVMNHGR	IFVGNSQVPVVFENTDLHSYVVM[Oxi]NHGR	4	y	4	6	21.93	tr|G3HWE4|G3HWE4_CRIGR		FALSE	25026.74023	1	FALSE	54		Oxidation
769.3842773	1787.812988	21.93	Nidogen-1 OS=Cricetulus griseus OX=10029 GN=I79_015301 PE=4 SV=1		128.36	IFVGNSQVPVVFENTDLHSYVVMNHGR	IFVGNSQVPVVFENTDLHSYVVM[Oxi]NHGR	4	y	1	15	21.93	tr|G3HWE4|G3HWE4_CRIGR		FALSE	25026.74023	1	FALSE	54		Oxidation
769.3842773	1272.618652	21.93	Nidogen-1 OS=Cricetulus griseus OX=10029 GN=I79_015301 PE=4 SV=1		126	IFVGNSQVPVVFENTDLHSYVVMNHGR	IFVGNSQVPVVFENTDLHSYVVM[Oxi]NHGR	4	y	2	22	21.93	tr|G3HWE4|G3HWE4_CRIGR		FALSE	25026.74023	1	FALSE	54		Oxidation
769.3842773	1544.727417	21.93	Nidogen-1 OS=Cricetulus griseus OX=10029 GN=I79_015301 PE=4 SV=1		106.24	IFVGNSQVPVVFENTDLHSYVVMNHGR	IFVGNSQVPVVFENTDLHSYVVM[Oxi]NHGR	4	y	1	13	21.93	tr|G3HWE4|G3HWE4_CRIGR		FALSE	25026.74023	1	FALSE	54		Oxidation
672.3096924	876.4160767	13.03	Nidogen-1 OS=Cricetulus griseus OX=10029 GN=I79_015301 PE=4 SV=1		4064.04	EYTVTEPDPDGTAPSHTHVYQWR	EYTVTEPDPDGTAPSHTHVYQWR	4	y	2	15	13.03	tr|G3HWE4|G3HWE4_CRIGR		FALSE	24678.0293	0.999899983	FALSE	54
672.3096924	888.4475098	13.03	Nidogen-1 OS=Cricetulus griseus OX=10029 GN=I79_015301 PE=4 SV=1		2865.74	EYTVTEPDPDGTAPSHTHVYQWR	EYTVTEPDPDGTAPSHTHVYQWR	4	y	1	6	13.03	tr|G3HWE4|G3HWE4_CRIGR		FALSE	24678.0293	0.999899983	FALSE	54
672.3096924	655.3063965	13.03	Nidogen-1 OS=Cricetulus griseus OX=10029 GN=I79_015301 PE=4 SV=1		2466.45	EYTVTEPDPDGTAPSHTHVYQWR	EYTVTEPDPDGTAPSHTHVYQWR	4	y	3	17	13.03	tr|G3HWE4|G3HWE4_CRIGR		FALSE	24678.0293	0.999899983	FALSE	54
672.3096924	584.6131592	13.03	Nidogen-1 OS=Cricetulus griseus OX=10029 GN=I79_015301 PE=4 SV=1		2389.1	EYTVTEPDPDGTAPSHTHVYQWR	EYTVTEPDPDGTAPSHTHVYQWR	4	y	3	15	13.03	tr|G3HWE4|G3HWE4_CRIGR		FALSE	24678.0293	0.999899983	FALSE	54
672.3096924	655.8230591	13.03	Nidogen-1 OS=Cricetulus griseus OX=10029 GN=I79_015301 PE=4 SV=1		2332.44	EYTVTEPDPDGTAPSHTHVYQWR	EYTVTEPDPDGTAPSHTHVYQWR	4	y	2	10	13.03	tr|G3HWE4|G3HWE4_CRIGR		FALSE	24678.0293	0.999899983	FALSE	54
672.3096924	376.1895447	13.03	Nidogen-1 OS=Cricetulus griseus OX=10029 GN=I79_015301 PE=4 SV=1		2255.58	EYTVTEPDPDGTAPSHTHVYQWR	EYTVTEPDPDGTAPSHTHVYQWR	4	y	3	8	13.03	tr|G3HWE4|G3HWE4_CRIGR		FALSE	24678.0293	0.999899983	FALSE	54
672.3096924	652.3201904	13.03	Nidogen-1 OS=Cricetulus griseus OX=10029 GN=I79_015301 PE=4 SV=1		2130.52	EYTVTEPDPDGTAPSHTHVYQWR	EYTVTEPDPDGTAPSHTHVYQWR	4	y	1	4	13.03	tr|G3HWE4|G3HWE4_CRIGR		FALSE	24678.0293	0.999899983	FALSE	54
672.3096924	751.3886108	13.03	Nidogen-1 OS=Cricetulus griseus OX=10029 GN=I79_015301 PE=4 SV=1		2058.36	EYTVTEPDPDGTAPSHTHVYQWR	EYTVTEPDPDGTAPSHTHVYQWR	4	y	1	5	13.03	tr|G3HWE4|G3HWE4_CRIGR		FALSE	24678.0293	0.999899983	FALSE	54
672.3096924	770.3762207	13.03	Nidogen-1 OS=Cricetulus griseus OX=10029 GN=I79_015301 PE=4 SV=1		1987.62	EYTVTEPDPDGTAPSHTHVYQWR	EYTVTEPDPDGTAPSHTHVYQWR	4	y	2	13	13.03	tr|G3HWE4|G3HWE4_CRIGR		FALSE	24678.0293	0.999899983	FALSE	54
672.3096924	989.4951782	13.03	Nidogen-1 OS=Cricetulus griseus OX=10029 GN=I79_015301 PE=4 SV=1		1971.99	EYTVTEPDPDGTAPSHTHVYQWR	EYTVTEPDPDGTAPSHTHVYQWR	4	y	1	7	13.03	tr|G3HWE4|G3HWE4_CRIGR		FALSE	24678.0293	0.999899983	FALSE	54
672.3096924	247.1182861	13.03	Nidogen-1 OS=Cricetulus griseus OX=10029 GN=I79_015301 PE=4 SV=1		1685.41	EYTVTEPDPDGTAPSHTHVYQWR	EYTVTEPDPDGTAPSHTHVYQWR	4	b	2	4	13.03	tr|G3HWE4|G3HWE4_CRIGR		FALSE	24678.0293	0.999899983	FALSE	54
672.3096924	982.4559326	13.03	Nidogen-1 OS=Cricetulus griseus OX=10029 GN=I79_015301 PE=4 SV=1		1542.13	EYTVTEPDPDGTAPSHTHVYQWR	EYTVTEPDPDGTAPSHTHVYQWR	4	y	2	17	13.03	tr|G3HWE4|G3HWE4_CRIGR		FALSE	24678.0293	0.999899983	FALSE	54
672.3096924	827.8896484	13.03	Nidogen-1 OS=Cricetulus griseus OX=10029 GN=I79_015301 PE=4 SV=1		1468.35	EYTVTEPDPDGTAPSHTHVYQWR	EYTVTEPDPDGTAPSHTHVYQWR	4	y	2	14	13.03	tr|G3HWE4|G3HWE4_CRIGR		FALSE	24678.0293	0.999899983	FALSE	54
672.3096924	1310.638916	13.03	Nidogen-1 OS=Cricetulus griseus OX=10029 GN=I79_015301 PE=4 SV=1		1188.58	EYTVTEPDPDGTAPSHTHVYQWR	EYTVTEPDPDGTAPSHTHVYQWR	4	y	1	10	13.03	tr|G3HWE4|G3HWE4_CRIGR		FALSE	24678.0293	0.999899983	FALSE	54
672.3096924	293.1131897	13.03	Nidogen-1 OS=Cricetulus griseus OX=10029 GN=I79_015301 PE=4 SV=1		880.32	EYTVTEPDPDGTAPSHTHVYQWR	EYTVTEPDPDGTAPSHTHVYQWR	4	b	1	2	13.03	tr|G3HWE4|G3HWE4_CRIGR		FALSE	24678.0293	0.999899983	FALSE	54
672.3096924	691.3416138	13.03	Nidogen-1 OS=Cricetulus griseus OX=10029 GN=I79_015301 PE=4 SV=1		802.47	EYTVTEPDPDGTAPSHTHVYQWR	EYTVTEPDPDGTAPSHTHVYQWR	4	y	2	11	13.03	tr|G3HWE4|G3HWE4_CRIGR		FALSE	24678.0293	0.999899983	FALSE	54
672.3096924	394.1608887	13.03	Nidogen-1 OS=Cricetulus griseus OX=10029 GN=I79_015301 PE=4 SV=1		795.01	EYTVTEPDPDGTAPSHTHVYQWR	EYTVTEPDPDGTAPSHTHVYQWR	4	b	1	3	13.03	tr|G3HWE4|G3HWE4_CRIGR		FALSE	24678.0293	0.999899983	FALSE	54
672.3096924	1126.554077	13.03	Nidogen-1 OS=Cricetulus griseus OX=10029 GN=I79_015301 PE=4 SV=1		774	EYTVTEPDPDGTAPSHTHVYQWR	EYTVTEPDPDGTAPSHTHVYQWR	4	y	1	8	13.03	tr|G3HWE4|G3HWE4_CRIGR		FALSE	24678.0293	0.999899983	FALSE	54
672.3096924	672.3096924	13.03	Nidogen-1 OS=Cricetulus griseus OX=10029 GN=I79_015301 PE=4 SV=1		674.45	EYTVTEPDPDGTAPSHTHVYQWR	EYTVTEPDPDGTAPSHTHVYQWR	4	y	4	23	13.03	tr|G3HWE4|G3HWE4_CRIGR		FALSE	24678.0293	0.999899983	FALSE	54
672.3096924	732.0031128	13.03	Nidogen-1 OS=Cricetulus griseus OX=10029 GN=I79_015301 PE=4 SV=1		593.35	EYTVTEPDPDGTAPSHTHVYQWR	EYTVTEPDPDGTAPSHTHVYQWR	4	y	3	19	13.03	tr|G3HWE4|G3HWE4_CRIGR		FALSE	24678.0293	0.999899983	FALSE	54
672.3096924	489.2568359	13.03	Nidogen-1 OS=Cricetulus griseus OX=10029 GN=I79_015301 PE=4 SV=1		566.09	EYTVTEPDPDGTAPSHTHVYQWR	EYTVTEPDPDGTAPSHTHVYQWR	4	y	1	3	13.03	tr|G3HWE4|G3HWE4_CRIGR		FALSE	24678.0293	0.999899983	FALSE	54
672.3096924	327.1424866	13.03	Nidogen-1 OS=Cricetulus griseus OX=10029 GN=I79_015301 PE=4 SV=1		526.14	EYTVTEPDPDGTAPSHTHVYQWR	EYTVTEPDPDGTAPSHTHVYQWR	4	b	4	12	13.03	tr|G3HWE4|G3HWE4_CRIGR		FALSE	24678.0293	0.999899983	FALSE	54
672.3096924	723.3195801	13.03	Nidogen-1 OS=Cricetulus griseus OX=10029 GN=I79_015301 PE=4 SV=1		476.89	EYTVTEPDPDGTAPSHTHVYQWR	EYTVTEPDPDGTAPSHTHVYQWR	4	b	1	6	13.03	tr|G3HWE4|G3HWE4_CRIGR		FALSE	24678.0293	0.999899983	FALSE	54
672.3096924	698.3205566	13.03	Nidogen-1 OS=Cricetulus griseus OX=10029 GN=I79_015301 PE=4 SV=1		467.21	EYTVTEPDPDGTAPSHTHVYQWR	EYTVTEPDPDGTAPSHTHVYQWR	4	y	3	18	13.03	tr|G3HWE4|G3HWE4_CRIGR		FALSE	24678.0293	0.999899983	FALSE	54
672.3096924	933.9295044	13.03	Nidogen-1 OS=Cricetulus griseus OX=10029 GN=I79_015301 PE=4 SV=1		462	EYTVTEPDPDGTAPSHTHVYQWR	EYTVTEPDPDGTAPSHTHVYQWR	4	y	2	16	13.03	tr|G3HWE4|G3HWE4_CRIGR		FALSE	24678.0293	0.999899983	FALSE	54
672.3096924	425.1876831	13.03	Nidogen-1 OS=Cricetulus griseus OX=10029 GN=I79_015301 PE=4 SV=1		440.94	EYTVTEPDPDGTAPSHTHVYQWR	EYTVTEPDPDGTAPSHTHVYQWR	4	b	4	16	13.03	tr|G3HWE4|G3HWE4_CRIGR		FALSE	24678.0293	0.999899983	FALSE	54
672.3096924	1213.58606	13.03	Nidogen-1 OS=Cricetulus griseus OX=10029 GN=I79_015301 PE=4 SV=1		419.45	EYTVTEPDPDGTAPSHTHVYQWR	EYTVTEPDPDGTAPSHTHVYQWR	4	y	1	9	13.03	tr|G3HWE4|G3HWE4_CRIGR		FALSE	24678.0293	0.999899983	FALSE	54
672.3096924	607.2966919	13.03	Nidogen-1 OS=Cricetulus griseus OX=10029 GN=I79_015301 PE=4 SV=1		384.31	EYTVTEPDPDGTAPSHTHVYQWR	EYTVTEPDPDGTAPSHTHVYQWR	4	y	2	9	13.03	tr|G3HWE4|G3HWE4_CRIGR		FALSE	24678.0293	0.999899983	FALSE	54
672.3096924	175.1189575	13.03	Nidogen-1 OS=Cricetulus griseus OX=10029 GN=I79_015301 PE=4 SV=1		379.07	EYTVTEPDPDGTAPSHTHVYQWR	EYTVTEPDPDGTAPSHTHVYQWR	4	y	1	1	13.03	tr|G3HWE4|G3HWE4_CRIGR		FALSE	24678.0293	0.999899983	FALSE	54
672.3096924	361.1982727	13.03	Nidogen-1 OS=Cricetulus griseus OX=10029 GN=I79_015301 PE=4 SV=1		336.1	EYTVTEPDPDGTAPSHTHVYQWR	EYTVTEPDPDGTAPSHTHVYQWR	4	y	1	2	13.03	tr|G3HWE4|G3HWE4_CRIGR		FALSE	24678.0293	0.999899983	FALSE	54
672.3096924	741.8654785	13.03	Nidogen-1 OS=Cricetulus griseus OX=10029 GN=I79_015301 PE=4 SV=1		294.42	EYTVTEPDPDGTAPSHTHVYQWR	EYTVTEPDPDGTAPSHTHVYQWR	4	y	2	12	13.03	tr|G3HWE4|G3HWE4_CRIGR		FALSE	24678.0293	0.999899983	FALSE	54
672.3096924	594.2769775	13.03	Nidogen-1 OS=Cricetulus griseus OX=10029 GN=I79_015301 PE=4 SV=1		273	EYTVTEPDPDGTAPSHTHVYQWR	EYTVTEPDPDGTAPSHTHVYQWR	4	b	1	5	13.03	tr|G3HWE4|G3HWE4_CRIGR		FALSE	24678.0293	0.999899983	FALSE	54
672.3096924	765.0259399	13.03	Nidogen-1 OS=Cricetulus griseus OX=10029 GN=I79_015301 PE=4 SV=1		254.36	EYTVTEPDPDGTAPSHTHVYQWR	EYTVTEPDPDGTAPSHTHVYQWR	4	y	3	20	13.03	tr|G3HWE4|G3HWE4_CRIGR		FALSE	24678.0293	0.999899983	FALSE	54
672.3096924	493.2292786	13.03	Nidogen-1 OS=Cricetulus griseus OX=10029 GN=I79_015301 PE=4 SV=1		253.23	EYTVTEPDPDGTAPSHTHVYQWR	EYTVTEPDPDGTAPSHTHVYQWR	4	b	1	4	13.03	tr|G3HWE4|G3HWE4_CRIGR		FALSE	24678.0293	0.999899983	FALSE	54
672.3096924	935.399292	13.03	Nidogen-1 OS=Cricetulus griseus OX=10029 GN=I79_015301 PE=4 SV=1		251.18	EYTVTEPDPDGTAPSHTHVYQWR	EYTVTEPDPDGTAPSHTHVYQWR	4	b	1	8	13.03	tr|G3HWE4|G3HWE4_CRIGR		FALSE	24678.0293	0.999899983	FALSE	54
672.3096924	563.7807007	13.03	Nidogen-1 OS=Cricetulus griseus OX=10029 GN=I79_015301 PE=4 SV=1		237.22	EYTVTEPDPDGTAPSHTHVYQWR	EYTVTEPDPDGTAPSHTHVYQWR	4	y	2	8	13.03	tr|G3HWE4|G3HWE4_CRIGR		FALSE	24678.0293	0.999899983	FALSE	54
672.3096924	798.7084961	13.03	Nidogen-1 OS=Cricetulus griseus OX=10029 GN=I79_015301 PE=4 SV=1		211.23	EYTVTEPDPDGTAPSHTHVYQWR	EYTVTEPDPDGTAPSHTHVYQWR	4	y	3	21	13.03	tr|G3HWE4|G3HWE4_CRIGR		FALSE	24678.0293	0.999899983	FALSE	54
672.3096924	495.2512207	13.03	Nidogen-1 OS=Cricetulus griseus OX=10029 GN=I79_015301 PE=4 SV=1		189.19	EYTVTEPDPDGTAPSHTHVYQWR	EYTVTEPDPDGTAPSHTHVYQWR	4	y	2	7	13.03	tr|G3HWE4|G3HWE4_CRIGR		FALSE	24678.0293	0.999899983	FALSE	54
672.3096924	405.2002258	13.03	Nidogen-1 OS=Cricetulus griseus OX=10029 GN=I79_015301 PE=4 SV=1		189	EYTVTEPDPDGTAPSHTHVYQWR	EYTVTEPDPDGTAPSHTHVYQWR	4	y	3	9	13.03	tr|G3HWE4|G3HWE4_CRIGR		FALSE	24678.0293	0.999899983	FALSE	54
672.3096924	1381.676025	13.03	Nidogen-1 OS=Cricetulus griseus OX=10029 GN=I79_015301 PE=4 SV=1		169.23	EYTVTEPDPDGTAPSHTHVYQWR	EYTVTEPDPDGTAPSHTHVYQWR	4	y	1	11	13.03	tr|G3HWE4|G3HWE4_CRIGR		FALSE	24678.0293	0.999899983	FALSE	54
672.3096924	1097.501099	13.03	Nidogen-1 OS=Cricetulus griseus OX=10029 GN=I79_015301 PE=4 SV=1		147	EYTVTEPDPDGTAPSHTHVYQWR	EYTVTEPDPDGTAPSHTHVYQWR	4	y	2	19	13.03	tr|G3HWE4|G3HWE4_CRIGR		FALSE	24678.0293	0.999899983	FALSE	54
672.3096924	1046.977173	13.03	Nidogen-1 OS=Cricetulus griseus OX=10029 GN=I79_015301 PE=4 SV=1		105	EYTVTEPDPDGTAPSHTHVYQWR	EYTVTEPDPDGTAPSHTHVYQWR	4	y	2	18	13.03	tr|G3HWE4|G3HWE4_CRIGR		FALSE	24678.0293	0.999899983	FALSE	54
672.3096924	1539.745117	13.03	Nidogen-1 OS=Cricetulus griseus OX=10029 GN=I79_015301 PE=4 SV=1		63.09	EYTVTEPDPDGTAPSHTHVYQWR	EYTVTEPDPDGTAPSHTHVYQWR	4	y	1	13	13.03	tr|G3HWE4|G3HWE4_CRIGR		FALSE	24678.0293	0.999899983	FALSE	54
672.3096924	1482.723633	13.03	Nidogen-1 OS=Cricetulus griseus OX=10029 GN=I79_015301 PE=4 SV=1		42	EYTVTEPDPDGTAPSHTHVYQWR	EYTVTEPDPDGTAPSHTHVYQWR	4	y	1	12	13.03	tr|G3HWE4|G3HWE4_CRIGR		FALSE	24678.0293	0.999899983	FALSE	54
672.3096924	1751.824829	13.03	Nidogen-1 OS=Cricetulus griseus OX=10029 GN=I79_015301 PE=4 SV=1		21	EYTVTEPDPDGTAPSHTHVYQWR	EYTVTEPDPDGTAPSHTHVYQWR	4	y	1	15	13.03	tr|G3HWE4|G3HWE4_CRIGR		FALSE	24678.0293	0.999899983	FALSE	54
896.9440308	896.9440308	23.79	Nidogen-1 OS=Cricetulus griseus OX=10029 GN=I79_015301 PE=4 SV=1		13105.62	VPQIPYGSSVHIEPYTELYHYSSSVITSSSTR	VPQIPYGSSVHIEPYTELYHYSSSVITSSSTR	4	y	4	32	23.79	tr|G3HWE4|G3HWE4_CRIGR		FALSE	20512.92969	1	FALSE	54
896.9440308	1111.55896	23.79	Nidogen-1 OS=Cricetulus griseus OX=10029 GN=I79_015301 PE=4 SV=1		3740.33	VPQIPYGSSVHIEPYTELYHYSSSVITSSSTR	VPQIPYGSSVHIEPYTELYHYSSSVITSSSTR	4	y	1	11	23.79	tr|G3HWE4|G3HWE4_CRIGR		FALSE	20512.92969	1	FALSE	54
896.9440308	1049.835083	23.79	Nidogen-1 OS=Cricetulus griseus OX=10029 GN=I79_015301 PE=4 SV=1		3606.23	VPQIPYGSSVHIEPYTELYHYSSSVITSSSTR	VPQIPYGSSVHIEPYTELYHYSSSVITSSSTR	4	y	3	28	23.79	tr|G3HWE4|G3HWE4_CRIGR		FALSE	20512.92969	1	FALSE	54
896.9440308	1274.622314	23.79	Nidogen-1 OS=Cricetulus griseus OX=10029 GN=I79_015301 PE=4 SV=1		2990.62	VPQIPYGSSVHIEPYTELYHYSSSVITSSSTR	VPQIPYGSSVHIEPYTELYHYSSSVITSSSTR	4	y	1	12	23.79	tr|G3HWE4|G3HWE4_CRIGR		FALSE	20512.92969	1	FALSE	54
896.9440308	438.2710876	23.79	Nidogen-1 OS=Cricetulus griseus OX=10029 GN=I79_015301 PE=4 SV=1		1254.31	VPQIPYGSSVHIEPYTELYHYSSSVITSSSTR	VPQIPYGSSVHIEPYTELYHYSSSVITSSSTR	4	b	1	4	23.79	tr|G3HWE4|G3HWE4_CRIGR		FALSE	20512.92969	1	FALSE	54
896.9440308	325.1870422	23.79	Nidogen-1 OS=Cricetulus griseus OX=10029 GN=I79_015301 PE=4 SV=1		1191.08	VPQIPYGSSVHIEPYTELYHYSSSVITSSSTR	VPQIPYGSSVHIEPYTELYHYSSSVITSSSTR	4	b	1	3	23.79	tr|G3HWE4|G3HWE4_CRIGR		FALSE	20512.92969	1	FALSE	54
896.9440308	1089.521118	23.79	Nidogen-1 OS=Cricetulus griseus OX=10029 GN=I79_015301 PE=4 SV=1		1153.33	VPQIPYGSSVHIEPYTELYHYSSSVITSSSTR	VPQIPYGSSVHIEPYTELYHYSSSVITSSSTR	4	y	2	19	23.79	tr|G3HWE4|G3HWE4_CRIGR		FALSE	20512.92969	1	FALSE	54
896.9440308	751.3944702	23.79	Nidogen-1 OS=Cricetulus griseus OX=10029 GN=I79_015301 PE=4 SV=1		861.27	VPQIPYGSSVHIEPYTELYHYSSSVITSSSTR	VPQIPYGSSVHIEPYTELYHYSSSVITSSSTR	4	y	1	7	23.79	tr|G3HWE4|G3HWE4_CRIGR		FALSE	20512.92969	1	FALSE	54
896.9440308	1411.681152	23.79	Nidogen-1 OS=Cricetulus griseus OX=10029 GN=I79_015301 PE=4 SV=1		830.8	VPQIPYGSSVHIEPYTELYHYSSSVITSSSTR	VPQIPYGSSVHIEPYTELYHYSSSVITSSSTR	4	y	1	13	23.79	tr|G3HWE4|G3HWE4_CRIGR		FALSE	20512.92969	1	FALSE	54
896.9440308	1087.529663	23.79	Nidogen-1 OS=Cricetulus griseus OX=10029 GN=I79_015301 PE=4 SV=1		735.22	VPQIPYGSSVHIEPYTELYHYSSSVITSSSTR	VPQIPYGSSVHIEPYTELYHYSSSVITSSSTR	4	y	3	29	23.79	tr|G3HWE4|G3HWE4_CRIGR		FALSE	20512.92969	1	FALSE	54
896.9440308	1154.042358	23.79	Nidogen-1 OS=Cricetulus griseus OX=10029 GN=I79_015301 PE=4 SV=1		675.49	VPQIPYGSSVHIEPYTELYHYSSSVITSSSTR	VPQIPYGSSVHIEPYTELYHYSSSVITSSSTR	4	y	2	20	23.79	tr|G3HWE4|G3HWE4_CRIGR		FALSE	20512.92969	1	FALSE	54
896.9440308	1024.526978	23.79	Nidogen-1 OS=Cricetulus griseus OX=10029 GN=I79_015301 PE=4 SV=1		670.36	VPQIPYGSSVHIEPYTELYHYSSSVITSSSTR	VPQIPYGSSVHIEPYTELYHYSSSVITSSSTR	4	y	1	10	23.79	tr|G3HWE4|G3HWE4_CRIGR		FALSE	20512.92969	1	FALSE	54
896.9440308	872.1769409	23.79	Nidogen-1 OS=Cricetulus griseus OX=10029 GN=I79_015301 PE=4 SV=1		641.66	VPQIPYGSSVHIEPYTELYHYSSSVITSSSTR	VPQIPYGSSVHIEPYTELYHYSSSVITSSSTR	4	y	4	31	23.79	tr|G3HWE4|G3HWE4_CRIGR		FALSE	20512.92969	1	FALSE	54
896.9440308	638.3104248	23.79	Nidogen-1 OS=Cricetulus griseus OX=10029 GN=I79_015301 PE=4 SV=1		595.44	VPQIPYGSSVHIEPYTELYHYSSSVITSSSTR	VPQIPYGSSVHIEPYTELYHYSSSVITSSSTR	4	y	1	6	23.79	tr|G3HWE4|G3HWE4_CRIGR		FALSE	20512.92969	1	FALSE	54
896.9440308	937.494873	23.79	Nidogen-1 OS=Cricetulus griseus OX=10029 GN=I79_015301 PE=4 SV=1		566.52	VPQIPYGSSVHIEPYTELYHYSSSVITSSSTR	VPQIPYGSSVHIEPYTELYHYSSSVITSSSTR	4	y	1	9	23.79	tr|G3HWE4|G3HWE4_CRIGR		FALSE	20512.92969	1	FALSE	54
896.9440308	1574.744507	23.79	Nidogen-1 OS=Cricetulus griseus OX=10029 GN=I79_015301 PE=4 SV=1		419.06	VPQIPYGSSVHIEPYTELYHYSSSVITSSSTR	VPQIPYGSSVHIEPYTELYHYSSSVITSSSTR	4	y	1	14	23.79	tr|G3HWE4|G3HWE4_CRIGR		FALSE	20512.92969	1	FALSE	54
896.9440308	1210.584473	23.79	Nidogen-1 OS=Cricetulus griseus OX=10029 GN=I79_015301 PE=4 SV=1		385.63	VPQIPYGSSVHIEPYTELYHYSSSVITSSSTR	VPQIPYGSSVHIEPYTELYHYSSSVITSSSTR	4	y	2	21	23.79	tr|G3HWE4|G3HWE4_CRIGR		FALSE	20512.92969	1	FALSE	54
896.9440308	1279.113892	23.79	Nidogen-1 OS=Cricetulus griseus OX=10029 GN=I79_015301 PE=4 SV=1		357.31	VPQIPYGSSVHIEPYTELYHYSSSVITSSSTR	VPQIPYGSSVHIEPYTELYHYSSSVITSSSTR	4	y	2	22	23.79	tr|G3HWE4|G3HWE4_CRIGR		FALSE	20512.92969	1	FALSE	54
896.9440308	197.1284485	23.79	Nidogen-1 OS=Cricetulus griseus OX=10029 GN=I79_015301 PE=4 SV=1		315.1	VPQIPYGSSVHIEPYTELYHYSSSVITSSSTR	VPQIPYGSSVHIEPYTELYHYSSSVITSSSTR	4	b	1	2	23.79	tr|G3HWE4|G3HWE4_CRIGR		FALSE	20512.92969	1	FALSE	54
896.9440308	1130.215942	23.79	Nidogen-1 OS=Cricetulus griseus OX=10029 GN=I79_015301 PE=4 SV=1		315.09	VPQIPYGSSVHIEPYTELYHYSSSVITSSSTR	VPQIPYGSSVHIEPYTELYHYSSSVITSSSTR	4	y	3	30	23.79	tr|G3HWE4|G3HWE4_CRIGR		FALSE	20512.92969	1	FALSE	54
896.9440308	706.3442383	23.79	Nidogen-1 OS=Cricetulus griseus OX=10029 GN=I79_015301 PE=4 SV=1		302.67	VPQIPYGSSVHIEPYTELYHYSSSVITSSSTR	VPQIPYGSSVHIEPYTELYHYSSSVITSSSTR	4	y	2	13	23.79	tr|G3HWE4|G3HWE4_CRIGR		FALSE	20512.92969	1	FALSE	54
896.9440308	583.3036499	23.79	Nidogen-1 OS=Cricetulus griseus OX=10029 GN=I79_015301 PE=4 SV=1		274.13	VPQIPYGSSVHIEPYTELYHYSSSVITSSSTR	VPQIPYGSSVHIEPYTELYHYSSSVITSSSTR	4	b	2	11	23.79	tr|G3HWE4|G3HWE4_CRIGR		FALSE	20512.92969	1	FALSE	54
896.9440308	233.123642	23.79	Nidogen-1 OS=Cricetulus griseus OX=10029 GN=I79_015301 PE=4 SV=1		260.57	VPQIPYGSSVHIEPYTELYHYSSSVITSSSTR	VPQIPYGSSVHIEPYTELYHYSSSVITSSSTR	4	b	4	9	23.79	tr|G3HWE4|G3HWE4_CRIGR		FALSE	20512.92969	1	FALSE	54
896.9440308	537.2626953	23.79	Nidogen-1 OS=Cricetulus griseus OX=10029 GN=I79_015301 PE=4 SV=1		238.34	VPQIPYGSSVHIEPYTELYHYSSSVITSSSTR	VPQIPYGSSVHIEPYTELYHYSSSVITSSSTR	4	y	1	5	23.79	tr|G3HWE4|G3HWE4_CRIGR		FALSE	20512.92969	1	FALSE	54
896.9440308	563.2810669	23.79	Nidogen-1 OS=Cricetulus griseus OX=10029 GN=I79_015301 PE=4 SV=1		231	VPQIPYGSSVHIEPYTELYHYSSSVITSSSTR	VPQIPYGSSVHIEPYTELYHYSSSVITSSSTR	4	y	3	15	23.79	tr|G3HWE4|G3HWE4_CRIGR		FALSE	20512.92969	1	FALSE	54
896.9440308	850.4628906	23.79	Nidogen-1 OS=Cricetulus griseus OX=10029 GN=I79_015301 PE=4 SV=1		178.64	VPQIPYGSSVHIEPYTELYHYSSSVITSSSTR	VPQIPYGSSVHIEPYTELYHYSSSVITSSSTR	4	y	1	8	23.79	tr|G3HWE4|G3HWE4_CRIGR		FALSE	20512.92969	1	FALSE	54
896.9440308	844.4179077	23.79	Nidogen-1 OS=Cricetulus griseus OX=10029 GN=I79_015301 PE=4 SV=1		169.23	VPQIPYGSSVHIEPYTELYHYSSSVITSSSTR	VPQIPYGSSVHIEPYTELYHYSSSVITSSSTR	4	y	2	15	23.79	tr|G3HWE4|G3HWE4_CRIGR		FALSE	20512.92969	1	FALSE	54
896.9440308	450.2306824	23.79	Nidogen-1 OS=Cricetulus griseus OX=10029 GN=I79_015301 PE=4 SV=1		168	VPQIPYGSSVHIEPYTELYHYSSSVITSSSTR	VPQIPYGSSVHIEPYTELYHYSSSVITSSSTR	4	y	1	4	23.79	tr|G3HWE4|G3HWE4_CRIGR		FALSE	20512.92969	1	FALSE	54
896.9440308	929.4727173	23.79	Nidogen-1 OS=Cricetulus griseus OX=10029 GN=I79_015301 PE=4 SV=1		168	VPQIPYGSSVHIEPYTELYHYSSSVITSSSTR	VPQIPYGSSVHIEPYTELYHYSSSVITSSSTR	4	b	1	9	23.79	tr|G3HWE4|G3HWE4_CRIGR		FALSE	20512.92969	1	FALSE	54
896.9440308	842.4406738	23.79	Nidogen-1 OS=Cricetulus griseus OX=10029 GN=I79_015301 PE=4 SV=1		148.23	VPQIPYGSSVHIEPYTELYHYSSSVITSSSTR	VPQIPYGSSVHIEPYTELYHYSSSVITSSSTR	4	b	1	8	23.79	tr|G3HWE4|G3HWE4_CRIGR		FALSE	20512.92969	1	FALSE	54
896.9440308	704.3670044	23.79	Nidogen-1 OS=Cricetulus griseus OX=10029 GN=I79_015301 PE=4 SV=1		128.36	VPQIPYGSSVHIEPYTELYHYSSSVITSSSTR	VPQIPYGSSVHIEPYTELYHYSSSVITSSSTR	4	b	2	13	23.79	tr|G3HWE4|G3HWE4_CRIGR		FALSE	20512.92969	1	FALSE	54
896.9440308	1574.248901	23.79	Nidogen-1 OS=Cricetulus griseus OX=10029 GN=I79_015301 PE=4 SV=1		127.32	VPQIPYGSSVHIEPYTELYHYSSSVITSSSTR	VPQIPYGSSVHIEPYTELYHYSSSVITSSSTR	4	y	2	28	23.79	tr|G3HWE4|G3HWE4_CRIGR		FALSE	20512.92969	1	FALSE	54
896.9440308	639.8457031	23.79	Nidogen-1 OS=Cricetulus griseus OX=10029 GN=I79_015301 PE=4 SV=1		126	VPQIPYGSSVHIEPYTELYHYSSSVITSSSTR	VPQIPYGSSVHIEPYTELYHYSSSVITSSSTR	4	b	2	12	23.79	tr|G3HWE4|G3HWE4_CRIGR		FALSE	20512.92969	1	FALSE	54
896.9440308	949.4701538	23.79	Nidogen-1 OS=Cricetulus griseus OX=10029 GN=I79_015301 PE=4 SV=1		126	VPQIPYGSSVHIEPYTELYHYSSSVITSSSTR	VPQIPYGSSVHIEPYTELYHYSSSVITSSSTR	4	b	2	17	23.79	tr|G3HWE4|G3HWE4_CRIGR		FALSE	20512.92969	1	FALSE	54
896.9440308	959.4630737	23.79	Nidogen-1 OS=Cricetulus griseus OX=10029 GN=I79_015301 PE=4 SV=1		126	VPQIPYGSSVHIEPYTELYHYSSSVITSSSTR	VPQIPYGSSVHIEPYTELYHYSSSVITSSSTR	4	y	2	17	23.79	tr|G3HWE4|G3HWE4_CRIGR		FALSE	20512.92969	1	FALSE	54
896.9440308	771.0513306	23.79	Nidogen-1 OS=Cricetulus griseus OX=10029 GN=I79_015301 PE=4 SV=1		105	VPQIPYGSSVHIEPYTELYHYSSSVITSSSTR	VPQIPYGSSVHIEPYTELYHYSSSVITSSSTR	4	b	3	20	23.79	tr|G3HWE4|G3HWE4_CRIGR		FALSE	20512.92969	1	FALSE	54
896.9440308	1687.828613	23.79	Nidogen-1 OS=Cricetulus griseus OX=10029 GN=I79_015301 PE=4 SV=1		84	VPQIPYGSSVHIEPYTELYHYSSSVITSSSTR	VPQIPYGSSVHIEPYTELYHYSSSVITSSSTR	4	y	1	15	23.79	tr|G3HWE4|G3HWE4_CRIGR		FALSE	20512.92969	1	FALSE	54
896.9440308	175.1189575	23.79	Nidogen-1 OS=Cricetulus griseus OX=10029 GN=I79_015301 PE=4 SV=1		63	VPQIPYGSSVHIEPYTELYHYSSSVITSSSTR	VPQIPYGSSVHIEPYTELYHYSSSVITSSSTR	4	y	1	1	23.79	tr|G3HWE4|G3HWE4_CRIGR		FALSE	20512.92969	1	FALSE	54
952.2231445	810.8842773	30.53	Nidogen-1 OS=Cricetulus griseus OX=10029 GN=I79_015301 PE=4 SV=1		7462.03	GFPEVPFQPTSVVVVTWESVAPYEGPSGSSAQEGKR	GFPEVPFQPTSVVVVTWESVAPYEGPSGSSAQEGKR	4	y	2	16	30.53	tr|G3HWE4|G3HWE4_CRIGR		FALSE	18578.2207	1	FALSE	54
952.2231445	775.3657227	30.53	Nidogen-1 OS=Cricetulus griseus OX=10029 GN=I79_015301 PE=4 SV=1		6970.2	GFPEVPFQPTSVVVVTWESVAPYEGPSGSSAQEGKR	GFPEVPFQPTSVVVVTWESVAPYEGPSGSSAQEGKR	4	y	2	15	30.53	tr|G3HWE4|G3HWE4_CRIGR		FALSE	18578.2207	1	FALSE	54
952.2231445	530.2609253	30.53	Nidogen-1 OS=Cricetulus griseus OX=10029 GN=I79_015301 PE=4 SV=1		4732	GFPEVPFQPTSVVVVTWESVAPYEGPSGSSAQEGKR	GFPEVPFQPTSVVVVTWESVAPYEGPSGSSAQEGKR	4	b	1	5	30.53	tr|G3HWE4|G3HWE4_CRIGR		FALSE	18578.2207	1	FALSE	54
952.2231445	968.4557495	30.53	Nidogen-1 OS=Cricetulus griseus OX=10029 GN=I79_015301 PE=4 SV=1		4243.24	GFPEVPFQPTSVVVVTWESVAPYEGPSGSSAQEGKR	GFPEVPFQPTSVVVVTWESVAPYEGPSGSSAQEGKR	4	y	2	19	30.53	tr|G3HWE4|G3HWE4_CRIGR		FALSE	18578.2207	1	FALSE	54
952.2231445	903.9345093	30.53	Nidogen-1 OS=Cricetulus griseus OX=10029 GN=I79_015301 PE=4 SV=1		4091.13	GFPEVPFQPTSVVVVTWESVAPYEGPSGSSAQEGKR	GFPEVPFQPTSVVVVTWESVAPYEGPSGSSAQEGKR	4	y	2	18	30.53	tr|G3HWE4|G3HWE4_CRIGR		FALSE	18578.2207	1	FALSE	54
952.2231445	1061.495483	30.53	Nidogen-1 OS=Cricetulus griseus OX=10029 GN=I79_015301 PE=4 SV=1		3824.4	GFPEVPFQPTSVVVVTWESVAPYEGPSGSSAQEGKR	GFPEVPFQPTSVVVVTWESVAPYEGPSGSSAQEGKR	4	y	2	20	30.53	tr|G3HWE4|G3HWE4_CRIGR		FALSE	18578.2207	1	FALSE	54
952.2231445	1160.56543	30.53	Nidogen-1 OS=Cricetulus griseus OX=10029 GN=I79_015301 PE=4 SV=1		3295.42	GFPEVPFQPTSVVVVTWESVAPYEGPSGSSAQEGKR	GFPEVPFQPTSVVVVTWESVAPYEGPSGSSAQEGKR	4	y	1	12	30.53	tr|G3HWE4|G3HWE4_CRIGR		FALSE	18578.2207	1	FALSE	54
952.2231445	1549.724121	30.53	Nidogen-1 OS=Cricetulus griseus OX=10029 GN=I79_015301 PE=4 SV=1		2864.01	GFPEVPFQPTSVVVVTWESVAPYEGPSGSSAQEGKR	GFPEVPFQPTSVVVVTWESVAPYEGPSGSSAQEGKR	4	y	1	15	30.53	tr|G3HWE4|G3HWE4_CRIGR		FALSE	18578.2207	1	FALSE	54
952.2231445	1112.019287	30.53	Nidogen-1 OS=Cricetulus griseus OX=10029 GN=I79_015301 PE=4 SV=1		2138.07	GFPEVPFQPTSVVVVTWESVAPYEGPSGSSAQEGKR	GFPEVPFQPTSVVVVTWESVAPYEGPSGSSAQEGKR	4	y	2	21	30.53	tr|G3HWE4|G3HWE4_CRIGR		FALSE	18578.2207	1	FALSE	54
952.2231445	860.418457	30.53	Nidogen-1 OS=Cricetulus griseus OX=10029 GN=I79_015301 PE=4 SV=1		1790.11	GFPEVPFQPTSVVVVTWESVAPYEGPSGSSAQEGKR	GFPEVPFQPTSVVVVTWESVAPYEGPSGSSAQEGKR	4	y	2	17	30.53	tr|G3HWE4|G3HWE4_CRIGR		FALSE	18578.2207	1	FALSE	54
952.2231445	902.4406738	30.53	Nidogen-1 OS=Cricetulus griseus OX=10029 GN=I79_015301 PE=4 SV=1		1645.1	GFPEVPFQPTSVVVVTWESVAPYEGPSGSSAQEGKR	GFPEVPFQPTSVVVVTWESVAPYEGPSGSSAQEGKR	4	b	1	8	30.53	tr|G3HWE4|G3HWE4_CRIGR		FALSE	18578.2207	1	FALSE	54
952.2231445	1103.543945	30.53	Nidogen-1 OS=Cricetulus griseus OX=10029 GN=I79_015301 PE=4 SV=1		1626.47	GFPEVPFQPTSVVVVTWESVAPYEGPSGSSAQEGKR	GFPEVPFQPTSVVVVTWESVAPYEGPSGSSAQEGKR	4	y	1	11	30.53	tr|G3HWE4|G3HWE4_CRIGR		FALSE	18578.2207	1	FALSE	54
952.2231445	968.8173218	30.53	Nidogen-1 OS=Cricetulus griseus OX=10029 GN=I79_015301 PE=4 SV=1		1257.87	GFPEVPFQPTSVVVVTWESVAPYEGPSGSSAQEGKR	GFPEVPFQPTSVVVVTWESVAPYEGPSGSSAQEGKR	4	y	3	28	30.53	tr|G3HWE4|G3HWE4_CRIGR		FALSE	18578.2207	1	FALSE	54
952.2231445	1385.709961	30.53	Nidogen-1 OS=Cricetulus griseus OX=10029 GN=I79_015301 PE=4 SV=1		1237.22	GFPEVPFQPTSVVVVTWESVAPYEGPSGSSAQEGKR	GFPEVPFQPTSVVVVTWESVAPYEGPSGSSAQEGKR	4	b	1	13	30.53	tr|G3HWE4|G3HWE4_CRIGR		FALSE	18578.2207	1	FALSE	54
952.2231445	952.2231445	30.53	Nidogen-1 OS=Cricetulus griseus OX=10029 GN=I79_015301 PE=4 SV=1		1176.25	GFPEVPFQPTSVVVVTWESVAPYEGPSGSSAQEGKR	GFPEVPFQPTSVVVVTWESVAPYEGPSGSSAQEGKR	4	y	4	36	30.53	tr|G3HWE4|G3HWE4_CRIGR		FALSE	18578.2207	1	FALSE	54
952.2231445	1452.72229	30.53	Nidogen-1 OS=Cricetulus griseus OX=10029 GN=I79_015301 PE=4 SV=1		991.95	GFPEVPFQPTSVVVVTWESVAPYEGPSGSSAQEGKR	GFPEVPFQPTSVVVVTWESVAPYEGPSGSSAQEGKR	4	y	2	28	30.53	tr|G3HWE4|G3HWE4_CRIGR		FALSE	18578.2207	1	FALSE	54
952.2231445	1092.877197	30.53	Nidogen-1 OS=Cricetulus griseus OX=10029 GN=I79_015301 PE=4 SV=1		967.45	GFPEVPFQPTSVVVVTWESVAPYEGPSGSSAQEGKR	GFPEVPFQPTSVVVVTWESVAPYEGPSGSSAQEGKR	4	y	3	31	30.53	tr|G3HWE4|G3HWE4_CRIGR		FALSE	18578.2207	1	FALSE	54
952.2231445	1484.778442	30.53	Nidogen-1 OS=Cricetulus griseus OX=10029 GN=I79_015301 PE=4 SV=1		931.8	GFPEVPFQPTSVVVVTWESVAPYEGPSGSSAQEGKR	GFPEVPFQPTSVVVVTWESVAPYEGPSGSSAQEGKR	4	b	1	14	30.53	tr|G3HWE4|G3HWE4_CRIGR		FALSE	18578.2207	1	FALSE	54
952.2231445	1211.257935	30.53	Nidogen-1 OS=Cricetulus griseus OX=10029 GN=I79_015301 PE=4 SV=1		860.45	GFPEVPFQPTSVVVVTWESVAPYEGPSGSSAQEGKR	GFPEVPFQPTSVVVVTWESVAPYEGPSGSSAQEGKR	4	b	3	35	30.53	tr|G3HWE4|G3HWE4_CRIGR		FALSE	18578.2207	1	FALSE	54
952.2231445	842.9508667	30.53	Nidogen-1 OS=Cricetulus griseus OX=10029 GN=I79_015301 PE=4 SV=1		849.7	GFPEVPFQPTSVVVVTWESVAPYEGPSGSSAQEGKR	GFPEVPFQPTSVVVVTWESVAPYEGPSGSSAQEGKR	4	b	2	16	30.53	tr|G3HWE4|G3HWE4_CRIGR		FALSE	18578.2207	1	FALSE	54
952.2231445	1583.846802	30.53	Nidogen-1 OS=Cricetulus griseus OX=10029 GN=I79_015301 PE=4 SV=1		818.56	GFPEVPFQPTSVVVVTWESVAPYEGPSGSSAQEGKR	GFPEVPFQPTSVVVVTWESVAPYEGPSGSSAQEGKR	4	b	1	15	30.53	tr|G3HWE4|G3HWE4_CRIGR		FALSE	18578.2207	1	FALSE	54
952.2231445	742.8928223	30.53	Nidogen-1 OS=Cricetulus griseus OX=10029 GN=I79_015301 PE=4 SV=1		786.28	GFPEVPFQPTSVVVVTWESVAPYEGPSGSSAQEGKR	GFPEVPFQPTSVVVVTWESVAPYEGPSGSSAQEGKR	4	b	2	14	30.53	tr|G3HWE4|G3HWE4_CRIGR		FALSE	18578.2207	1	FALSE	54
952.2231445	1289.608032	30.53	Nidogen-1 OS=Cricetulus griseus OX=10029 GN=I79_015301 PE=4 SV=1		736.68	GFPEVPFQPTSVVVVTWESVAPYEGPSGSSAQEGKR	GFPEVPFQPTSVVVVTWESVAPYEGPSGSSAQEGKR	4	y	1	13	30.53	tr|G3HWE4|G3HWE4_CRIGR		FALSE	18578.2207	1	FALSE	54
952.2231445	792.427063	30.53	Nidogen-1 OS=Cricetulus griseus OX=10029 GN=I79_015301 PE=4 SV=1		705.11	GFPEVPFQPTSVVVVTWESVAPYEGPSGSSAQEGKR	GFPEVPFQPTSVVVVTWESVAPYEGPSGSSAQEGKR	4	b	2	15	30.53	tr|G3HWE4|G3HWE4_CRIGR		FALSE	18578.2207	1	FALSE	54
952.2231445	431.1925049	30.53	Nidogen-1 OS=Cricetulus griseus OX=10029 GN=I79_015301 PE=4 SV=1		673.59	GFPEVPFQPTSVVVVTWESVAPYEGPSGSSAQEGKR	GFPEVPFQPTSVVVVTWESVAPYEGPSGSSAQEGKR	4	b	1	4	30.53	tr|G3HWE4|G3HWE4_CRIGR		FALSE	18578.2207	1	FALSE	54
952.2231445	1620.76123	30.53	Nidogen-1 OS=Cricetulus griseus OX=10029 GN=I79_015301 PE=4 SV=1		646.56	GFPEVPFQPTSVVVVTWESVAPYEGPSGSSAQEGKR	GFPEVPFQPTSVVVVTWESVAPYEGPSGSSAQEGKR	4	y	1	16	30.53	tr|G3HWE4|G3HWE4_CRIGR		FALSE	18578.2207	1	FALSE	54
952.2231445	1000.511841	30.53	Nidogen-1 OS=Cricetulus griseus OX=10029 GN=I79_015301 PE=4 SV=1		609.55	GFPEVPFQPTSVVVVTWESVAPYEGPSGSSAQEGKR	GFPEVPFQPTSVVVVTWESVAPYEGPSGSSAQEGKR	4	b	2	18	30.53	tr|G3HWE4|G3HWE4_CRIGR		FALSE	18578.2207	1	FALSE	54
952.2231445	288.1507568	30.53	Nidogen-1 OS=Cricetulus griseus OX=10029 GN=I79_015301 PE=4 SV=1		581.62	GFPEVPFQPTSVVVVTWESVAPYEGPSGSSAQEGKR	GFPEVPFQPTSVVVVTWESVAPYEGPSGSSAQEGKR	4	y	3	8	30.53	tr|G3HWE4|G3HWE4_CRIGR		FALSE	18578.2207	1	FALSE	54
952.2231445	1129.080566	30.53	Nidogen-1 OS=Cricetulus griseus OX=10029 GN=I79_015301 PE=4 SV=1		571.18	GFPEVPFQPTSVVVVTWESVAPYEGPSGSSAQEGKR	GFPEVPFQPTSVVVVTWESVAPYEGPSGSSAQEGKR	4	b	2	21	30.53	tr|G3HWE4|G3HWE4_CRIGR		FALSE	18578.2207	1	FALSE	54
952.2231445	1093.562012	30.53	Nidogen-1 OS=Cricetulus griseus OX=10029 GN=I79_015301 PE=4 SV=1		543.51	GFPEVPFQPTSVVVVTWESVAPYEGPSGSSAQEGKR	GFPEVPFQPTSVVVVTWESVAPYEGPSGSSAQEGKR	4	b	2	20	30.53	tr|G3HWE4|G3HWE4_CRIGR		FALSE	18578.2207	1	FALSE	54
952.2231445	919.4591675	30.53	Nidogen-1 OS=Cricetulus griseus OX=10029 GN=I79_015301 PE=4 SV=1		504.19	GFPEVPFQPTSVVVVTWESVAPYEGPSGSSAQEGKR	GFPEVPFQPTSVVVVTWESVAPYEGPSGSSAQEGKR	4	y	1	9	30.53	tr|G3HWE4|G3HWE4_CRIGR		FALSE	18578.2207	1	FALSE	54
952.2231445	1286.641602	30.53	Nidogen-1 OS=Cricetulus griseus OX=10029 GN=I79_015301 PE=4 SV=1		484.32	GFPEVPFQPTSVVVVTWESVAPYEGPSGSSAQEGKR	GFPEVPFQPTSVVVVTWESVAPYEGPSGSSAQEGKR	4	b	1	12	30.53	tr|G3HWE4|G3HWE4_CRIGR		FALSE	18578.2207	1	FALSE	54
952.2231445	1260.621948	30.53	Nidogen-1 OS=Cricetulus griseus OX=10029 GN=I79_015301 PE=4 SV=1		474.43	GFPEVPFQPTSVVVVTWESVAPYEGPSGSSAQEGKR	GFPEVPFQPTSVVVVTWESVAPYEGPSGSSAQEGKR	4	y	2	24	30.53	tr|G3HWE4|G3HWE4_CRIGR		FALSE	18578.2207	1	FALSE	54
952.2231445	531.2513428	30.53	Nidogen-1 OS=Cricetulus griseus OX=10029 GN=I79_015301 PE=4 SV=1		469.31	GFPEVPFQPTSVVVVTWESVAPYEGPSGSSAQEGKR	GFPEVPFQPTSVVVVTWESVAPYEGPSGSSAQEGKR	4	y	4	20	30.53	tr|G3HWE4|G3HWE4_CRIGR		FALSE	18578.2207	1	FALSE	54
952.2231445	693.3586426	30.53	Nidogen-1 OS=Cricetulus griseus OX=10029 GN=I79_015301 PE=4 SV=1		443.68	GFPEVPFQPTSVVVVTWESVAPYEGPSGSSAQEGKR	GFPEVPFQPTSVVVVTWESVAPYEGPSGSSAQEGKR	4	b	2	13	30.53	tr|G3HWE4|G3HWE4_CRIGR		FALSE	18578.2207	1	FALSE	54
952.2231445	1044.027832	30.53	Nidogen-1 OS=Cricetulus griseus OX=10029 GN=I79_015301 PE=4 SV=1		426.31	GFPEVPFQPTSVVVVTWESVAPYEGPSGSSAQEGKR	GFPEVPFQPTSVVVVTWESVAPYEGPSGSSAQEGKR	4	b	2	19	30.53	tr|G3HWE4|G3HWE4_CRIGR		FALSE	18578.2207	1	FALSE	54
952.2231445	245.1426239	30.53	Nidogen-1 OS=Cricetulus griseus OX=10029 GN=I79_015301 PE=4 SV=1		357	GFPEVPFQPTSVVVVTWESVAPYEGPSGSSAQEGKR	GFPEVPFQPTSVVVVTWESVAPYEGPSGSSAQEGKR	4	y	2	4	30.53	tr|G3HWE4|G3HWE4_CRIGR		FALSE	18578.2207	1	FALSE	54
952.2231445	360.2353821	30.53	Nidogen-1 OS=Cricetulus griseus OX=10029 GN=I79_015301 PE=4 SV=1		356	GFPEVPFQPTSVVVVTWESVAPYEGPSGSSAQEGKR	GFPEVPFQPTSVVVVTWESVAPYEGPSGSSAQEGKR	4	y	1	3	30.53	tr|G3HWE4|G3HWE4_CRIGR		FALSE	18578.2207	1	FALSE	54
952.2231445	645.3076782	30.53	Nidogen-1 OS=Cricetulus griseus OX=10029 GN=I79_015301 PE=4 SV=1		295.13	GFPEVPFQPTSVVVVTWESVAPYEGPSGSSAQEGKR	GFPEVPFQPTSVVVVTWESVAPYEGPSGSSAQEGKR	4	y	2	13	30.53	tr|G3HWE4|G3HWE4_CRIGR		FALSE	18578.2207	1	FALSE	54
952.2231445	1006.491211	30.53	Nidogen-1 OS=Cricetulus griseus OX=10029 GN=I79_015301 PE=4 SV=1		294	GFPEVPFQPTSVVVVTWESVAPYEGPSGSSAQEGKR	GFPEVPFQPTSVVVVTWESVAPYEGPSGSSAQEGKR	4	y	1	10	30.53	tr|G3HWE4|G3HWE4_CRIGR		FALSE	18578.2207	1	FALSE	54
952.2231445	1684.894531	30.53	Nidogen-1 OS=Cricetulus griseus OX=10029 GN=I79_015301 PE=4 SV=1		286.85	GFPEVPFQPTSVVVVTWESVAPYEGPSGSSAQEGKR	GFPEVPFQPTSVVVVTWESVAPYEGPSGSSAQEGKR	4	b	1	16	30.53	tr|G3HWE4|G3HWE4_CRIGR		FALSE	18578.2207	1	FALSE	54
952.2231445	552.2756348	30.53	Nidogen-1 OS=Cricetulus griseus OX=10029 GN=I79_015301 PE=4 SV=1		248.78	GFPEVPFQPTSVVVVTWESVAPYEGPSGSSAQEGKR	GFPEVPFQPTSVVVVTWESVAPYEGPSGSSAQEGKR	4	y	2	11	30.53	tr|G3HWE4|G3HWE4_CRIGR		FALSE	18578.2207	1	FALSE	54
952.2231445	1187.57312	30.53	Nidogen-1 OS=Cricetulus griseus OX=10029 GN=I79_015301 PE=4 SV=1		223.08	GFPEVPFQPTSVVVVTWESVAPYEGPSGSSAQEGKR	GFPEVPFQPTSVVVVTWESVAPYEGPSGSSAQEGKR	4	b	1	11	30.53	tr|G3HWE4|G3HWE4_CRIGR		FALSE	18578.2207	1	FALSE	54
952.2231445	489.2779846	30.53	Nidogen-1 OS=Cricetulus griseus OX=10029 GN=I79_015301 PE=4 SV=1		221.61	GFPEVPFQPTSVVVVTWESVAPYEGPSGSSAQEGKR	GFPEVPFQPTSVVVVTWESVAPYEGPSGSSAQEGKR	4	y	1	4	30.53	tr|G3HWE4|G3HWE4_CRIGR		FALSE	18578.2207	1	FALSE	54
952.2231445	774.3820801	30.53	Nidogen-1 OS=Cricetulus griseus OX=10029 GN=I79_015301 PE=4 SV=1		212.36	GFPEVPFQPTSVVVVTWESVAPYEGPSGSSAQEGKR	GFPEVPFQPTSVVVVTWESVAPYEGPSGSSAQEGKR	4	b	1	7	30.53	tr|G3HWE4|G3HWE4_CRIGR		FALSE	18578.2207	1	FALSE	54
952.2231445	862.4161377	30.53	Nidogen-1 OS=Cricetulus griseus OX=10029 GN=I79_015301 PE=4 SV=1		212.27	GFPEVPFQPTSVVVVTWESVAPYEGPSGSSAQEGKR	GFPEVPFQPTSVVVVTWESVAPYEGPSGSSAQEGKR	4	b	4	33	30.53	tr|G3HWE4|G3HWE4_CRIGR		FALSE	18578.2207	1	FALSE	54
952.2231445	707.9993896	30.53	Nidogen-1 OS=Cricetulus griseus OX=10029 GN=I79_015301 PE=4 SV=1		210.1	GFPEVPFQPTSVVVVTWESVAPYEGPSGSSAQEGKR	GFPEVPFQPTSVVVVTWESVAPYEGPSGSSAQEGKR	4	y	3	20	30.53	tr|G3HWE4|G3HWE4_CRIGR		FALSE	18578.2207	1	FALSE	54
952.2231445	581.2803955	30.53	Nidogen-1 OS=Cricetulus griseus OX=10029 GN=I79_015301 PE=4 SV=1		169.13	GFPEVPFQPTSVVVVTWESVAPYEGPSGSSAQEGKR	GFPEVPFQPTSVVVVTWESVAPYEGPSGSSAQEGKR	4	y	4	22	30.53	tr|G3HWE4|G3HWE4_CRIGR		FALSE	18578.2207	1	FALSE	54
952.2231445	580.786377	30.53	Nidogen-1 OS=Cricetulus griseus OX=10029 GN=I79_015301 PE=4 SV=1		168	GFPEVPFQPTSVVVVTWESVAPYEGPSGSSAQEGKR	GFPEVPFQPTSVVVVTWESVAPYEGPSGSSAQEGKR	4	y	2	12	30.53	tr|G3HWE4|G3HWE4_CRIGR		FALSE	18578.2207	1	FALSE	54
952.2231445	741.6819458	30.53	Nidogen-1 OS=Cricetulus griseus OX=10029 GN=I79_015301 PE=4 SV=1		153.31	GFPEVPFQPTSVVVVTWESVAPYEGPSGSSAQEGKR	GFPEVPFQPTSVVVVTWESVAPYEGPSGSSAQEGKR	4	y	3	21	30.53	tr|G3HWE4|G3HWE4_CRIGR		FALSE	18578.2207	1	FALSE	54
952.2231445	302.1499329	30.53	Nidogen-1 OS=Cricetulus griseus OX=10029 GN=I79_015301 PE=4 SV=1		147.1	GFPEVPFQPTSVVVVTWESVAPYEGPSGSSAQEGKR	GFPEVPFQPTSVVVVTWESVAPYEGPSGSSAQEGKR	4	b	1	3	30.53	tr|G3HWE4|G3HWE4_CRIGR		FALSE	18578.2207	1	FALSE	54
952.2231445	774.7047729	30.53	Nidogen-1 OS=Cricetulus griseus OX=10029 GN=I79_015301 PE=4 SV=1		147.1	GFPEVPFQPTSVVVVTWESVAPYEGPSGSSAQEGKR	GFPEVPFQPTSVVVVTWESVAPYEGPSGSSAQEGKR	4	y	3	22	30.53	tr|G3HWE4|G3HWE4_CRIGR		FALSE	18578.2207	1	FALSE	54
952.2231445	1719.829712	30.53	Nidogen-1 OS=Cricetulus griseus OX=10029 GN=I79_015301 PE=4 SV=1		138.63	GFPEVPFQPTSVVVVTWESVAPYEGPSGSSAQEGKR	GFPEVPFQPTSVVVVTWESVAPYEGPSGSSAQEGKR	4	y	1	17	30.53	tr|G3HWE4|G3HWE4_CRIGR		FALSE	18578.2207	1	FALSE	54
952.2231445	1638.812256	30.53	Nidogen-1 OS=Cricetulus griseus OX=10029 GN=I79_015301 PE=4 SV=1		128.27	GFPEVPFQPTSVVVVTWESVAPYEGPSGSSAQEGKR	GFPEVPFQPTSVVVVTWESVAPYEGPSGSSAQEGKR	4	y	2	31	30.53	tr|G3HWE4|G3HWE4_CRIGR		FALSE	18578.2207	1	FALSE	54
952.2231445	688.3736572	30.53	Nidogen-1 OS=Cricetulus griseus OX=10029 GN=I79_015301 PE=4 SV=1		126.1	GFPEVPFQPTSVVVVTWESVAPYEGPSGSSAQEGKR	GFPEVPFQPTSVVVVTWESVAPYEGPSGSSAQEGKR	4	y	1	6	30.53	tr|G3HWE4|G3HWE4_CRIGR		FALSE	18578.2207	1	FALSE	54
952.2231445	627.3136597	30.53	Nidogen-1 OS=Cricetulus griseus OX=10029 GN=I79_015301 PE=4 SV=1		126.09	GFPEVPFQPTSVVVVTWESVAPYEGPSGSSAQEGKR	GFPEVPFQPTSVVVVTWESVAPYEGPSGSSAQEGKR	4	b	1	6	30.53	tr|G3HWE4|G3HWE4_CRIGR		FALSE	18578.2207	1	FALSE	54
952.2231445	1353.672119	30.53	Nidogen-1 OS=Cricetulus griseus OX=10029 GN=I79_015301 PE=4 SV=1		106.13	GFPEVPFQPTSVVVVTWESVAPYEGPSGSSAQEGKR	GFPEVPFQPTSVVVVTWESVAPYEGPSGSSAQEGKR	4	y	2	26	30.53	tr|G3HWE4|G3HWE4_CRIGR		FALSE	18578.2207	1	FALSE	54
952.2231445	175.1189575	30.53	Nidogen-1 OS=Cricetulus griseus OX=10029 GN=I79_015301 PE=4 SV=1		105	GFPEVPFQPTSVVVVTWESVAPYEGPSGSSAQEGKR	GFPEVPFQPTSVVVVTWESVAPYEGPSGSSAQEGKR	4	y	1	1	30.53	tr|G3HWE4|G3HWE4_CRIGR		FALSE	18578.2207	1	FALSE	54
643.8041992	767.3682251	17.79	Nidogen-1 OS=Cricetulus griseus OX=10029 GN=I79_015301 PE=4 SV=1		12492.1	NGFSITGGEFTR	N[Dea]GFSITGGEFTR	2	y	1	7	17.79	tr|G3HWE4|G3HWE4_CRIGR		FALSE	16619.39063	1	TRUE	54		Deamidated
643.8041992	666.3205566	17.79	Nidogen-1 OS=Cricetulus griseus OX=10029 GN=I79_015301 PE=4 SV=1		5392.85	NGFSITGGEFTR	N[Dea]GFSITGGEFTR	2	y	1	6	17.79	tr|G3HWE4|G3HWE4_CRIGR		FALSE	16619.39063	1	TRUE	54		Deamidated
643.8041992	967.484314	17.79	Nidogen-1 OS=Cricetulus griseus OX=10029 GN=I79_015301 PE=4 SV=1		4798.15	NGFSITGGEFTR	N[Dea]GFSITGGEFTR	2	y	1	9	17.79	tr|G3HWE4|G3HWE4_CRIGR		FALSE	16619.39063	1	TRUE	54		Deamidated
643.8041992	880.4523315	17.79	Nidogen-1 OS=Cricetulus griseus OX=10029 GN=I79_015301 PE=4 SV=1		3375.25	NGFSITGGEFTR	N[Dea]GFSITGGEFTR	2	y	1	8	17.79	tr|G3HWE4|G3HWE4_CRIGR		FALSE	16619.39063	1	TRUE	54		Deamidated
643.8041992	643.8041992	17.79	Nidogen-1 OS=Cricetulus griseus OX=10029 GN=I79_015301 PE=4 SV=1		2959.93	NGFSITGGEFTR	N[Dea]GFSITGGEFTR	2	y	2	12	17.79	tr|G3HWE4|G3HWE4_CRIGR		FALSE	16619.39063	1	TRUE	54		Deamidated
643.8041992	320.1240845	17.79	Nidogen-1 OS=Cricetulus griseus OX=10029 GN=I79_015301 PE=4 SV=1		857	NGFSITGGEFTR	N[Dea]GFSITGGEFTR	2	b	1	3	17.79	tr|G3HWE4|G3HWE4_CRIGR		FALSE	16619.39063	1	TRUE	54		Deamidated
643.8041992	423.2350464	17.79	Nidogen-1 OS=Cricetulus griseus OX=10029 GN=I79_015301 PE=4 SV=1		796.13	NGFSITGGEFTR	N[Dea]GFSITGGEFTR	2	y	1	3	17.79	tr|G3HWE4|G3HWE4_CRIGR		FALSE	16619.39063	1	TRUE	54		Deamidated
643.8041992	407.1561279	17.79	Nidogen-1 OS=Cricetulus griseus OX=10029 GN=I79_015301 PE=4 SV=1		775.22	NGFSITGGEFTR	N[Dea]GFSITGGEFTR	2	b	1	4	17.79	tr|G3HWE4|G3HWE4_CRIGR		FALSE	16619.39063	1	TRUE	54		Deamidated
643.8041992	609.2990723	17.79	Nidogen-1 OS=Cricetulus griseus OX=10029 GN=I79_015301 PE=4 SV=1		655.44	NGFSITGGEFTR	N[Dea]GFSITGGEFTR	2	y	1	5	17.79	tr|G3HWE4|G3HWE4_CRIGR		FALSE	16619.39063	1	TRUE	54		Deamidated
643.8041992	520.2401733	17.79	Nidogen-1 OS=Cricetulus griseus OX=10029 GN=I79_015301 PE=4 SV=1		566.23	NGFSITGGEFTR	N[Dea]GFSITGGEFTR	2	b	1	5	17.79	tr|G3HWE4|G3HWE4_CRIGR		FALSE	16619.39063	1	TRUE	54		Deamidated
643.8041992	621.2878418	17.79	Nidogen-1 OS=Cricetulus griseus OX=10029 GN=I79_015301 PE=4 SV=1		496.66	NGFSITGGEFTR	N[Dea]GFSITGGEFTR	2	b	1	6	17.79	tr|G3HWE4|G3HWE4_CRIGR		FALSE	16619.39063	1	TRUE	54		Deamidated
643.8041992	634.7989502	17.79	Nidogen-1 OS=Cricetulus griseus OX=10029 GN=I79_015301 PE=4 SV=1		421.32	NGFSITGGEFTR	N[Dea]GFSITGGEFTR	2	b	2	12	17.79	tr|G3HWE4|G3HWE4_CRIGR		FALSE	16619.39063	1	TRUE	54		Deamidated
643.8041992	175.1189575	17.79	Nidogen-1 OS=Cricetulus griseus OX=10029 GN=I79_015301 PE=4 SV=1		398.19	NGFSITGGEFTR	N[Dea]GFSITGGEFTR	2	y	1	1	17.79	tr|G3HWE4|G3HWE4_CRIGR		FALSE	16619.39063	1	TRUE	54		Deamidated
643.8041992	276.166626	17.79	Nidogen-1 OS=Cricetulus griseus OX=10029 GN=I79_015301 PE=4 SV=1		273	NGFSITGGEFTR	N[Dea]GFSITGGEFTR	2	y	1	2	17.79	tr|G3HWE4|G3HWE4_CRIGR		FALSE	16619.39063	1	TRUE	54		Deamidated
643.8041992	1114.552734	17.79	Nidogen-1 OS=Cricetulus griseus OX=10029 GN=I79_015301 PE=4 SV=1		252.09	NGFSITGGEFTR	N[Dea]GFSITGGEFTR	2	y	1	10	17.79	tr|G3HWE4|G3HWE4_CRIGR		FALSE	16619.39063	1	TRUE	54		Deamidated
643.8041992	173.0556793	17.79	Nidogen-1 OS=Cricetulus griseus OX=10029 GN=I79_015301 PE=4 SV=1		210	NGFSITGGEFTR	N[Dea]GFSITGGEFTR	2	b	1	2	17.79	tr|G3HWE4|G3HWE4_CRIGR		FALSE	16619.39063	1	TRUE	54		Deamidated
643.8041992	552.2776489	17.79	Nidogen-1 OS=Cricetulus griseus OX=10029 GN=I79_015301 PE=4 SV=1		147.1	NGFSITGGEFTR	N[Dea]GFSITGGEFTR	2	y	1	4	17.79	tr|G3HWE4|G3HWE4_CRIGR		FALSE	16619.39063	1	TRUE	54		Deamidated
643.8041992	484.2458191	17.79	Nidogen-1 OS=Cricetulus griseus OX=10029 GN=I79_015301 PE=4 SV=1		126	NGFSITGGEFTR	N[Dea]GFSITGGEFTR	2	y	2	9	17.79	tr|G3HWE4|G3HWE4_CRIGR		FALSE	16619.39063	1	TRUE	54		Deamidated
643.8041992	678.3093262	17.79	Nidogen-1 OS=Cricetulus griseus OX=10029 GN=I79_015301 PE=4 SV=1		105	NGFSITGGEFTR	N[Dea]GFSITGGEFTR	2	b	1	7	17.79	tr|G3HWE4|G3HWE4_CRIGR		FALSE	16619.39063	1	TRUE	54		Deamidated
643.8041992	864.3734131	17.79	Nidogen-1 OS=Cricetulus griseus OX=10029 GN=I79_015301 PE=4 SV=1		105	NGFSITGGEFTR	N[Dea]GFSITGGEFTR	2	b	1	9	17.79	tr|G3HWE4|G3HWE4_CRIGR		FALSE	16619.39063	1	TRUE	54		Deamidated
643.8041992	1112.489502	17.79	Nidogen-1 OS=Cricetulus griseus OX=10029 GN=I79_015301 PE=4 SV=1		42	NGFSITGGEFTR	N[Dea]GFSITGGEFTR	2	b	1	11	17.79	tr|G3HWE4|G3HWE4_CRIGR		FALSE	16619.39063	1	TRUE	54		Deamidated
643.8041992	1171.574219	17.79	Nidogen-1 OS=Cricetulus griseus OX=10029 GN=I79_015301 PE=4 SV=1		42	NGFSITGGEFTR	N[Dea]GFSITGGEFTR	2	y	1	11	17.79	tr|G3HWE4|G3HWE4_CRIGR		FALSE	16619.39063	1	TRUE	54		Deamidated
765.3855591	1107.541626	23.19	Nidogen-1 OS=Cricetulus griseus OX=10029 GN=I79_015301 PE=4 SV=1		4748.57	IFVGNSQVPVVFENTDLHSYVVMNHGR	IFVGNSQVPVVFENTDLHSYVVMNHGR	4	y	2	19	23.19	tr|G3HWE4|G3HWE4_CRIGR		FALSE	15313.37012	1	FALSE	54
765.3855591	959.9468384	23.19	Nidogen-1 OS=Cricetulus griseus OX=10029 GN=I79_015301 PE=4 SV=1		3956.86	IFVGNSQVPVVFENTDLHSYVVMNHGR	IFVGNSQVPVVFENTDLHSYVVMNHGR	4	y	2	16	23.19	tr|G3HWE4|G3HWE4_CRIGR		FALSE	15313.37012	1	FALSE	54
765.3855591	1062.514893	23.19	Nidogen-1 OS=Cricetulus griseus OX=10029 GN=I79_015301 PE=4 SV=1		3819.55	IFVGNSQVPVVFENTDLHSYVVMNHGR	IFVGNSQVPVVFENTDLHSYVVMNHGR	4	y	1	9	23.19	tr|G3HWE4|G3HWE4_CRIGR		FALSE	15313.37012	1	FALSE	54
765.3855591	845.4515991	23.19	Nidogen-1 OS=Cricetulus griseus OX=10029 GN=I79_015301 PE=4 SV=1		3245.86	IFVGNSQVPVVFENTDLHSYVVMNHGR	IFVGNSQVPVVFENTDLHSYVVMNHGR	4	b	1	8	23.19	tr|G3HWE4|G3HWE4_CRIGR		FALSE	15313.37012	1	FALSE	54
765.3855591	765.3855591	23.19	Nidogen-1 OS=Cricetulus griseus OX=10029 GN=I79_015301 PE=4 SV=1		3229.21	IFVGNSQVPVVFENTDLHSYVVMNHGR	IFVGNSQVPVVFENTDLHSYVVMNHGR	4	y	4	27	23.19	tr|G3HWE4|G3HWE4_CRIGR		FALSE	15313.37012	1	FALSE	54
765.3855591	614.2827148	23.19	Nidogen-1 OS=Cricetulus griseus OX=10029 GN=I79_015301 PE=4 SV=1		3117.77	IFVGNSQVPVVFENTDLHSYVVMNHGR	IFVGNSQVPVVFENTDLHSYVVMNHGR	4	y	1	5	23.19	tr|G3HWE4|G3HWE4_CRIGR		FALSE	15313.37012	1	FALSE	54
765.3855591	261.1486511	23.19	Nidogen-1 OS=Cricetulus griseus OX=10029 GN=I79_015301 PE=4 SV=1		2747.44	IFVGNSQVPVVFENTDLHSYVVMNHGR	IFVGNSQVPVVFENTDLHSYVVMNHGR	4	b	4	10	23.19	tr|G3HWE4|G3HWE4_CRIGR		FALSE	15313.37012	1	FALSE	54
765.3855591	1009.481079	23.19	Nidogen-1 OS=Cricetulus griseus OX=10029 GN=I79_015301 PE=4 SV=1		2217.37	IFVGNSQVPVVFENTDLHSYVVMNHGR	IFVGNSQVPVVFENTDLHSYVVMNHGR	4	y	2	17	23.19	tr|G3HWE4|G3HWE4_CRIGR		FALSE	15313.37012	1	FALSE	54
765.3855591	746.3831787	23.19	Nidogen-1 OS=Cricetulus griseus OX=10029 GN=I79_015301 PE=4 SV=1		2209.86	IFVGNSQVPVVFENTDLHSYVVMNHGR	IFVGNSQVPVVFENTDLHSYVVMNHGR	4	b	1	7	23.19	tr|G3HWE4|G3HWE4_CRIGR		FALSE	15313.37012	1	FALSE	54
765.3855591	975.4829102	23.19	Nidogen-1 OS=Cricetulus griseus OX=10029 GN=I79_015301 PE=4 SV=1		2137.87	IFVGNSQVPVVFENTDLHSYVVMNHGR	IFVGNSQVPVVFENTDLHSYVVMNHGR	4	y	1	8	23.19	tr|G3HWE4|G3HWE4_CRIGR		FALSE	15313.37012	1	FALSE	54
765.3855591	713.3511353	23.19	Nidogen-1 OS=Cricetulus griseus OX=10029 GN=I79_015301 PE=4 SV=1		2126.21	IFVGNSQVPVVFENTDLHSYVVMNHGR	IFVGNSQVPVVFENTDLHSYVVMNHGR	4	y	1	6	23.19	tr|G3HWE4|G3HWE4_CRIGR		FALSE	15313.37012	1	FALSE	54
765.3855591	1199.573853	23.19	Nidogen-1 OS=Cricetulus griseus OX=10029 GN=I79_015301 PE=4 SV=1		1994.96	IFVGNSQVPVVFENTDLHSYVVMNHGR	IFVGNSQVPVVFENTDLHSYVVMNHGR	4	y	1	10	23.19	tr|G3HWE4|G3HWE4_CRIGR		FALSE	15313.37012	1	FALSE	54
765.3855591	886.4126587	23.19	Nidogen-1 OS=Cricetulus griseus OX=10029 GN=I79_015301 PE=4 SV=1		1988.75	IFVGNSQVPVVFENTDLHSYVVMNHGR	IFVGNSQVPVVFENTDLHSYVVMNHGR	4	y	2	15	23.19	tr|G3HWE4|G3HWE4_CRIGR		FALSE	15313.37012	1	FALSE	54
765.3855591	812.4195557	23.19	Nidogen-1 OS=Cricetulus griseus OX=10029 GN=I79_015301 PE=4 SV=1		1721.34	IFVGNSQVPVVFENTDLHSYVVMNHGR	IFVGNSQVPVVFENTDLHSYVVMNHGR	4	y	1	7	23.19	tr|G3HWE4|G3HWE4_CRIGR		FALSE	15313.37012	1	FALSE	54
765.3855591	738.6968384	23.19	Nidogen-1 OS=Cricetulus griseus OX=10029 GN=I79_015301 PE=4 SV=1		1522.59	IFVGNSQVPVVFENTDLHSYVVMNHGR	IFVGNSQVPVVFENTDLHSYVVMNHGR	4	y	3	19	23.19	tr|G3HWE4|G3HWE4_CRIGR		FALSE	15313.37012	1	FALSE	54
765.3855591	1312.657959	23.19	Nidogen-1 OS=Cricetulus griseus OX=10029 GN=I79_015301 PE=4 SV=1		1359.82	IFVGNSQVPVVFENTDLHSYVVMNHGR	IFVGNSQVPVVFENTDLHSYVVMNHGR	4	y	1	11	23.19	tr|G3HWE4|G3HWE4_CRIGR		FALSE	15313.37012	1	FALSE	54
765.3855591	483.2422485	23.19	Nidogen-1 OS=Cricetulus griseus OX=10029 GN=I79_015301 PE=4 SV=1		1198.49	IFVGNSQVPVVFENTDLHSYVVMNHGR	IFVGNSQVPVVFENTDLHSYVVMNHGR	4	y	1	4	23.19	tr|G3HWE4|G3HWE4_CRIGR		FALSE	15313.37012	1	FALSE	54
765.3855591	821.8913574	23.19	Nidogen-1 OS=Cricetulus griseus OX=10029 GN=I79_015301 PE=4 SV=1		1128.45	IFVGNSQVPVVFENTDLHSYVVMNHGR	IFVGNSQVPVVFENTDLHSYVVMNHGR	4	y	2	14	23.19	tr|G3HWE4|G3HWE4_CRIGR		FALSE	15313.37012	1	FALSE	54
765.3855591	1041.572754	23.19	Nidogen-1 OS=Cricetulus griseus OX=10029 GN=I79_015301 PE=4 SV=1		1026.22	IFVGNSQVPVVFENTDLHSYVVMNHGR	IFVGNSQVPVVFENTDLHSYVVMNHGR	4	b	1	10	23.19	tr|G3HWE4|G3HWE4_CRIGR		FALSE	15313.37012	1	FALSE	54
765.3855591	600.2905273	23.19	Nidogen-1 OS=Cricetulus griseus OX=10029 GN=I79_015301 PE=4 SV=1		947.04	IFVGNSQVPVVFENTDLHSYVVMNHGR	IFVGNSQVPVVFENTDLHSYVVMNHGR	4	y	2	10	23.19	tr|G3HWE4|G3HWE4_CRIGR		FALSE	15313.37012	1	FALSE	54
765.3855591	360.2281799	23.19	Nidogen-1 OS=Cricetulus griseus OX=10029 GN=I79_015301 PE=4 SV=1		802.31	IFVGNSQVPVVFENTDLHSYVVMNHGR	IFVGNSQVPVVFENTDLHSYVVMNHGR	4	b	1	3	23.19	tr|G3HWE4|G3HWE4_CRIGR		FALSE	15313.37012	1	FALSE	54
765.3855591	933.4608154	23.19	Nidogen-1 OS=Cricetulus griseus OX=10029 GN=I79_015301 PE=4 SV=1		798.32	IFVGNSQVPVVFENTDLHSYVVMNHGR	IFVGNSQVPVVFENTDLHSYVVMNHGR	4	y	3	25	23.19	tr|G3HWE4|G3HWE4_CRIGR		FALSE	15313.37012	1	FALSE	54
765.3855591	531.2925415	23.19	Nidogen-1 OS=Cricetulus griseus OX=10029 GN=I79_015301 PE=4 SV=1		651.14	IFVGNSQVPVVFENTDLHSYVVMNHGR	IFVGNSQVPVVFENTDLHSYVVMNHGR	4	b	1	5	23.19	tr|G3HWE4|G3HWE4_CRIGR		FALSE	15313.37012	1	FALSE	54
765.3855591	1059.015259	23.19	Nidogen-1 OS=Cricetulus griseus OX=10029 GN=I79_015301 PE=4 SV=1		615.35	IFVGNSQVPVVFENTDLHSYVVMNHGR	IFVGNSQVPVVFENTDLHSYVVMNHGR	4	y	2	18	23.19	tr|G3HWE4|G3HWE4_CRIGR		FALSE	15313.37012	1	FALSE	54
765.3855591	1427.684814	23.19	Nidogen-1 OS=Cricetulus griseus OX=10029 GN=I79_015301 PE=4 SV=1		579.98	IFVGNSQVPVVFENTDLHSYVVMNHGR	IFVGNSQVPVVFENTDLHSYVVMNHGR	4	y	1	12	23.19	tr|G3HWE4|G3HWE4_CRIGR		FALSE	15313.37012	1	FALSE	54
765.3855591	640.300354	23.19	Nidogen-1 OS=Cricetulus griseus OX=10029 GN=I79_015301 PE=4 SV=1		524.09	IFVGNSQVPVVFENTDLHSYVVMNHGR	IFVGNSQVPVVFENTDLHSYVVMNHGR	4	y	3	16	23.19	tr|G3HWE4|G3HWE4_CRIGR		FALSE	15313.37012	1	FALSE	54
765.3855591	369.1993408	23.19	Nidogen-1 OS=Cricetulus griseus OX=10029 GN=I79_015301 PE=4 SV=1		514.39	IFVGNSQVPVVFENTDLHSYVVMNHGR	IFVGNSQVPVVFENTDLHSYVVMNHGR	4	y	1	3	23.19	tr|G3HWE4|G3HWE4_CRIGR		FALSE	15313.37012	1	FALSE	54
765.3855591	232.1404114	23.19	Nidogen-1 OS=Cricetulus griseus OX=10029 GN=I79_015301 PE=4 SV=1		503.19	IFVGNSQVPVVFENTDLHSYVVMNHGR	IFVGNSQVPVVFENTDLHSYVVMNHGR	4	y	1	2	23.19	tr|G3HWE4|G3HWE4_CRIGR		FALSE	15313.37012	1	FALSE	54
765.3855591	417.2496338	23.19	Nidogen-1 OS=Cricetulus griseus OX=10029 GN=I79_015301 PE=4 SV=1		484.36	IFVGNSQVPVVFENTDLHSYVVMNHGR	IFVGNSQVPVVFENTDLHSYVVMNHGR	4	b	1	4	23.19	tr|G3HWE4|G3HWE4_CRIGR		FALSE	15313.37012	1	FALSE	54
765.3855591	618.324585	23.19	Nidogen-1 OS=Cricetulus griseus OX=10029 GN=I79_015301 PE=4 SV=1		442.32	IFVGNSQVPVVFENTDLHSYVVMNHGR	IFVGNSQVPVVFENTDLHSYVVMNHGR	4	b	1	6	23.19	tr|G3HWE4|G3HWE4_CRIGR		FALSE	15313.37012	1	FALSE	54
765.3855591	656.8325806	23.19	Nidogen-1 OS=Cricetulus griseus OX=10029 GN=I79_015301 PE=4 SV=1		441.09	IFVGNSQVPVVFENTDLHSYVVMNHGR	IFVGNSQVPVVFENTDLHSYVVMNHGR	4	y	2	11	23.19	tr|G3HWE4|G3HWE4_CRIGR		FALSE	15313.37012	1	FALSE	54
765.3855591	700.3474121	23.19	Nidogen-1 OS=Cricetulus griseus OX=10029 GN=I79_015301 PE=4 SV=1		438.61	IFVGNSQVPVVFENTDLHSYVVMNHGR	IFVGNSQVPVVFENTDLHSYVVMNHGR	4	y	4	25	23.19	tr|G3HWE4|G3HWE4_CRIGR		FALSE	15313.37012	1	FALSE	54
765.3855591	591.2775269	23.19	Nidogen-1 OS=Cricetulus griseus OX=10029 GN=I79_015301 PE=4 SV=1		422.47	IFVGNSQVPVVFENTDLHSYVVMNHGR	IFVGNSQVPVVFENTDLHSYVVMNHGR	4	y	3	15	23.19	tr|G3HWE4|G3HWE4_CRIGR		FALSE	15313.37012	1	FALSE	54
765.3855591	900.4379883	23.19	Nidogen-1 OS=Cricetulus griseus OX=10029 GN=I79_015301 PE=4 SV=1		421.22	IFVGNSQVPVVFENTDLHSYVVMNHGR	IFVGNSQVPVVFENTDLHSYVVMNHGR	4	y	3	24	23.19	tr|G3HWE4|G3HWE4_CRIGR		FALSE	15313.37012	1	FALSE	54
765.3855591	423.2294312	23.19	Nidogen-1 OS=Cricetulus griseus OX=10029 GN=I79_015301 PE=4 SV=1		420.13	IFVGNSQVPVVFENTDLHSYVVMNHGR	IFVGNSQVPVVFENTDLHSYVVMNHGR	4	b	2	8	23.19	tr|G3HWE4|G3HWE4_CRIGR		FALSE	15313.37012	1	FALSE	54
765.3855591	1140.641113	23.19	Nidogen-1 OS=Cricetulus griseus OX=10029 GN=I79_015301 PE=4 SV=1		358.86	IFVGNSQVPVVFENTDLHSYVVMNHGR	IFVGNSQVPVVFENTDLHSYVVMNHGR	4	b	1	11	23.19	tr|G3HWE4|G3HWE4_CRIGR		FALSE	15313.37012	1	FALSE	54
765.3855591	1157.075928	23.19	Nidogen-1 OS=Cricetulus griseus OX=10029 GN=I79_015301 PE=4 SV=1		337.32	IFVGNSQVPVVFENTDLHSYVVMNHGR	IFVGNSQVPVVFENTDLHSYVVMNHGR	4	y	2	20	23.19	tr|G3HWE4|G3HWE4_CRIGR		FALSE	15313.37012	1	FALSE	54
765.3855591	764.869873	23.19	Nidogen-1 OS=Cricetulus griseus OX=10029 GN=I79_015301 PE=4 SV=1		323.67	IFVGNSQVPVVFENTDLHSYVVMNHGR	IFVGNSQVPVVFENTDLHSYVVMNHGR	4	y	2	13	23.19	tr|G3HWE4|G3HWE4_CRIGR		FALSE	15313.37012	1	FALSE	54
765.3855591	1642.775391	23.19	Nidogen-1 OS=Cricetulus griseus OX=10029 GN=I79_015301 PE=4 SV=1		322.57	IFVGNSQVPVVFENTDLHSYVVMNHGR	IFVGNSQVPVVFENTDLHSYVVMNHGR	4	y	1	14	23.19	tr|G3HWE4|G3HWE4_CRIGR		FALSE	15313.37012	1	FALSE	54
765.3855591	1771.817993	23.19	Nidogen-1 OS=Cricetulus griseus OX=10029 GN=I79_015301 PE=4 SV=1		315.23	IFVGNSQVPVVFENTDLHSYVVMNHGR	IFVGNSQVPVVFENTDLHSYVVMNHGR	4	y	1	15	23.19	tr|G3HWE4|G3HWE4_CRIGR		FALSE	15313.37012	1	FALSE	54
765.3855591	471.7557983	23.19	Nidogen-1 OS=Cricetulus griseus OX=10029 GN=I79_015301 PE=4 SV=1		274.23	IFVGNSQVPVVFENTDLHSYVVMNHGR	IFVGNSQVPVVFENTDLHSYVVMNHGR	4	b	2	9	23.19	tr|G3HWE4|G3HWE4_CRIGR		FALSE	15313.37012	1	FALSE	54
765.3855591	1528.732544	23.19	Nidogen-1 OS=Cricetulus griseus OX=10029 GN=I79_015301 PE=4 SV=1		253.13	IFVGNSQVPVVFENTDLHSYVVMNHGR	IFVGNSQVPVVFENTDLHSYVVMNHGR	4	y	1	13	23.19	tr|G3HWE4|G3HWE4_CRIGR		FALSE	15313.37012	1	FALSE	54
765.3855591	843.4165649	23.19	Nidogen-1 OS=Cricetulus griseus OX=10029 GN=I79_015301 PE=4 SV=1		252	IFVGNSQVPVVFENTDLHSYVVMNHGR	IFVGNSQVPVVFENTDLHSYVVMNHGR	4	y	3	22	23.19	tr|G3HWE4|G3HWE4_CRIGR		FALSE	15313.37012	1	FALSE	54
765.3855591	175.1189575	23.19	Nidogen-1 OS=Cricetulus griseus OX=10029 GN=I79_015301 PE=4 SV=1		231	IFVGNSQVPVVFENTDLHSYVVMNHGR	IFVGNSQVPVVFENTDLHSYVVMNHGR	4	y	1	1	23.19	tr|G3HWE4|G3HWE4_CRIGR		FALSE	15313.37012	1	FALSE	54
765.3855591	1042.526001	23.19	Nidogen-1 OS=Cricetulus griseus OX=10029 GN=I79_015301 PE=4 SV=1		169.51	IFVGNSQVPVVFENTDLHSYVVMNHGR	IFVGNSQVPVVFENTDLHSYVVMNHGR	4	b	2	19	23.19	tr|G3HWE4|G3HWE4_CRIGR		FALSE	15313.37012	1	FALSE	54
765.3855591	105.0678635	23.19	Nidogen-1 OS=Cricetulus griseus OX=10029 GN=I79_015301 PE=4 SV=1		168	IFVGNSQVPVVFENTDLHSYVVMNHGR	IFVGNSQVPVVFENTDLHSYVVMNHGR	4	b	4	4	23.19	tr|G3HWE4|G3HWE4_CRIGR		FALSE	15313.37012	1	FALSE	54
765.3855591	1288.646362	23.19	Nidogen-1 OS=Cricetulus griseus OX=10029 GN=I79_015301 PE=4 SV=1		126	IFVGNSQVPVVFENTDLHSYVVMNHGR	IFVGNSQVPVVFENTDLHSYVVMNHGR	4	b	2	23	23.19	tr|G3HWE4|G3HWE4_CRIGR		FALSE	15313.37012	1	FALSE	54
765.3855591	714.3460693	23.19	Nidogen-1 OS=Cricetulus griseus OX=10029 GN=I79_015301 PE=4 SV=1		95.82	IFVGNSQVPVVFENTDLHSYVVMNHGR	IFVGNSQVPVVFENTDLHSYVVMNHGR	4	y	2	12	23.19	tr|G3HWE4|G3HWE4_CRIGR		FALSE	15313.37012	1	FALSE	54
765.3855591	1529.763794	23.19	Nidogen-1 OS=Cricetulus griseus OX=10029 GN=I79_015301 PE=4 SV=1		82.51	IFVGNSQVPVVFENTDLHSYVVMNHGR	IFVGNSQVPVVFENTDLHSYVVMNHGR	4	y	2	27	23.19	tr|G3HWE4|G3HWE4_CRIGR		FALSE	15313.37012	1	FALSE	54
671.8047485	622.2943726	14.02	Nidogen-1 OS=Cricetulus griseus OX=10029 GN=I79_015301 PE=4 SV=1		11524.12	SDGAYNIFANDR	SDGAYNIFANDR	2	y	1	5	14.02	tr|G3HWE4|G3HWE4_CRIGR		FALSE	14792.69043	1	FALSE	54
671.8047485	849.4213257	14.02	Nidogen-1 OS=Cricetulus griseus OX=10029 GN=I79_015301 PE=4 SV=1		7230.49	SDGAYNIFANDR	SDGAYNIFANDR	2	y	1	7	14.02	tr|G3HWE4|G3HWE4_CRIGR		FALSE	14792.69043	1	FALSE	54
671.8047485	1012.48468	14.02	Nidogen-1 OS=Cricetulus griseus OX=10029 GN=I79_015301 PE=4 SV=1		5253.84	SDGAYNIFANDR	SDGAYNIFANDR	2	y	1	8	14.02	tr|G3HWE4|G3HWE4_CRIGR		FALSE	14792.69043	1	FALSE	54
671.8047485	671.8047485	14.02	Nidogen-1 OS=Cricetulus griseus OX=10029 GN=I79_015301 PE=4 SV=1		4499.44	SDGAYNIFANDR	SDGAYNIFANDR	2	y	2	12	14.02	tr|G3HWE4|G3HWE4_CRIGR		FALSE	14792.69043	1	FALSE	54
671.8047485	735.378418	14.02	Nidogen-1 OS=Cricetulus griseus OX=10029 GN=I79_015301 PE=4 SV=1		4144.72	SDGAYNIFANDR	SDGAYNIFANDR	2	y	1	6	14.02	tr|G3HWE4|G3HWE4_CRIGR		FALSE	14792.69043	1	FALSE	54
671.8047485	260.0877075	14.02	Nidogen-1 OS=Cricetulus griseus OX=10029 GN=I79_015301 PE=4 SV=1		3737.32	SDGAYNIFANDR	SDGAYNIFANDR	2	b	1	3	14.02	tr|G3HWE4|G3HWE4_CRIGR		FALSE	14792.69043	1	FALSE	54
671.8047485	475.2259216	14.02	Nidogen-1 OS=Cricetulus griseus OX=10029 GN=I79_015301 PE=4 SV=1		3688.19	SDGAYNIFANDR	SDGAYNIFANDR	2	y	1	4	14.02	tr|G3HWE4|G3HWE4_CRIGR		FALSE	14792.69043	1	FALSE	54
671.8047485	331.1248169	14.02	Nidogen-1 OS=Cricetulus griseus OX=10029 GN=I79_015301 PE=4 SV=1		1612.28	SDGAYNIFANDR	SDGAYNIFANDR	2	b	1	4	14.02	tr|G3HWE4|G3HWE4_CRIGR		FALSE	14792.69043	1	FALSE	54
671.8047485	203.0662537	14.02	Nidogen-1 OS=Cricetulus griseus OX=10029 GN=I79_015301 PE=4 SV=1		1109.12	SDGAYNIFANDR	SDGAYNIFANDR	2	b	1	2	14.02	tr|G3HWE4|G3HWE4_CRIGR		FALSE	14792.69043	1	FALSE	54
671.8047485	404.1888123	14.02	Nidogen-1 OS=Cricetulus griseus OX=10029 GN=I79_015301 PE=4 SV=1		1059.17	SDGAYNIFANDR	SDGAYNIFANDR	2	y	1	3	14.02	tr|G3HWE4|G3HWE4_CRIGR		FALSE	14792.69043	1	FALSE	54
671.8047485	175.1189575	14.02	Nidogen-1 OS=Cricetulus griseus OX=10029 GN=I79_015301 PE=4 SV=1		996.11	SDGAYNIFANDR	SDGAYNIFANDR	2	y	1	1	14.02	tr|G3HWE4|G3HWE4_CRIGR		FALSE	14792.69043	1	FALSE	54
671.8047485	494.1881409	14.02	Nidogen-1 OS=Cricetulus griseus OX=10029 GN=I79_015301 PE=4 SV=1		929.34	SDGAYNIFANDR	SDGAYNIFANDR	2	b	1	5	14.02	tr|G3HWE4|G3HWE4_CRIGR		FALSE	14792.69043	1	FALSE	54
671.8047485	1083.521729	14.02	Nidogen-1 OS=Cricetulus griseus OX=10029 GN=I79_015301 PE=4 SV=1		864.34	SDGAYNIFANDR	SDGAYNIFANDR	2	y	1	9	14.02	tr|G3HWE4|G3HWE4_CRIGR		FALSE	14792.69043	1	FALSE	54
671.8047485	721.3151245	14.02	Nidogen-1 OS=Cricetulus griseus OX=10029 GN=I79_015301 PE=4 SV=1		824.66	SDGAYNIFANDR	SDGAYNIFANDR	2	b	1	7	14.02	tr|G3HWE4|G3HWE4_CRIGR		FALSE	14792.69043	1	FALSE	54
671.8047485	1140.543213	14.02	Nidogen-1 OS=Cricetulus griseus OX=10029 GN=I79_015301 PE=4 SV=1		709.74	SDGAYNIFANDR	SDGAYNIFANDR	2	y	1	10	14.02	tr|G3HWE4|G3HWE4_CRIGR		FALSE	14792.69043	1	FALSE	54
671.8047485	608.2310791	14.02	Nidogen-1 OS=Cricetulus griseus OX=10029 GN=I79_015301 PE=4 SV=1		666.91	SDGAYNIFANDR	SDGAYNIFANDR	2	b	1	6	14.02	tr|G3HWE4|G3HWE4_CRIGR		FALSE	14792.69043	1	FALSE	54
671.8047485	662.7994385	14.02	Nidogen-1 OS=Cricetulus griseus OX=10029 GN=I79_015301 PE=4 SV=1		588	SDGAYNIFANDR	SDGAYNIFANDR	2	b	2	12	14.02	tr|G3HWE4|G3HWE4_CRIGR		FALSE	14792.69043	1	FALSE	54
671.8047485	290.1459045	14.02	Nidogen-1 OS=Cricetulus griseus OX=10029 GN=I79_015301 PE=4 SV=1		442.41	SDGAYNIFANDR	SDGAYNIFANDR	2	y	1	2	14.02	tr|G3HWE4|G3HWE4_CRIGR		FALSE	14792.69043	1	FALSE	54
671.8047485	570.7752686	14.02	Nidogen-1 OS=Cricetulus griseus OX=10029 GN=I79_015301 PE=4 SV=1		357.09	SDGAYNIFANDR	SDGAYNIFANDR	2	y	2	10	14.02	tr|G3HWE4|G3HWE4_CRIGR		FALSE	14792.69043	1	FALSE	54
671.8047485	868.3835449	14.02	Nidogen-1 OS=Cricetulus griseus OX=10029 GN=I79_015301 PE=4 SV=1		253.23	SDGAYNIFANDR	SDGAYNIFANDR	2	b	1	8	14.02	tr|G3HWE4|G3HWE4_CRIGR		FALSE	14792.69043	1	FALSE	54
671.8047485	939.4206543	14.02	Nidogen-1 OS=Cricetulus griseus OX=10029 GN=I79_015301 PE=4 SV=1		170.36	SDGAYNIFANDR	SDGAYNIFANDR	2	b	1	9	14.02	tr|G3HWE4|G3HWE4_CRIGR		FALSE	14792.69043	1	FALSE	54
671.8047485	1168.490601	14.02	Nidogen-1 OS=Cricetulus griseus OX=10029 GN=I79_015301 PE=4 SV=1		64.23	SDGAYNIFANDR	SDGAYNIFANDR	2	b	1	11	14.02	tr|G3HWE4|G3HWE4_CRIGR		FALSE	14792.69043	1	FALSE	54
671.8047485	1255.57019	14.02	Nidogen-1 OS=Cricetulus griseus OX=10029 GN=I79_015301 PE=4 SV=1		63	SDGAYNIFANDR	SDGAYNIFANDR	2	y	1	11	14.02	tr|G3HWE4|G3HWE4_CRIGR		FALSE	14792.69043	1	FALSE	54
589.314209	830.4366455	13.06	Nidogen-1 OS=Cricetulus griseus OX=10029 GN=I79_015301 PE=4 SV=1		5179.71	YALSNSIGPVR	YALSN[Dea]SIGPVR	2	y	1	8	13.06	tr|G3HWE4|G3HWE4_CRIGR		FALSE	9037.580078	0.999899983	FALSE	54		Deamidated
589.314209	943.520752	13.06	Nidogen-1 OS=Cricetulus griseus OX=10029 GN=I79_015301 PE=4 SV=1		4223.36	YALSNSIGPVR	YALSN[Dea]SIGPVR	2	y	1	9	13.06	tr|G3HWE4|G3HWE4_CRIGR		FALSE	9037.580078	0.999899983	FALSE	54		Deamidated
589.314209	628.3776855	13.06	Nidogen-1 OS=Cricetulus griseus OX=10029 GN=I79_015301 PE=4 SV=1		4043.88	YALSNSIGPVR	YALSN[Dea]SIGPVR	2	y	1	6	13.06	tr|G3HWE4|G3HWE4_CRIGR		FALSE	9037.580078	0.999899983	FALSE	54		Deamidated
589.314209	743.4046021	13.06	Nidogen-1 OS=Cricetulus griseus OX=10029 GN=I79_015301 PE=4 SV=1		3320.42	YALSNSIGPVR	YALSN[Dea]SIGPVR	2	y	1	7	13.06	tr|G3HWE4|G3HWE4_CRIGR		FALSE	9037.580078	0.999899983	FALSE	54		Deamidated
589.314209	235.1077118	13.06	Nidogen-1 OS=Cricetulus griseus OX=10029 GN=I79_015301 PE=4 SV=1		2830	YALSNSIGPVR	YALSN[Dea]SIGPVR	2	b	1	2	13.06	tr|G3HWE4|G3HWE4_CRIGR		FALSE	9037.580078	0.999899983	FALSE	54		Deamidated
589.314209	428.2615967	13.06	Nidogen-1 OS=Cricetulus griseus OX=10029 GN=I79_015301 PE=4 SV=1		1339.09	YALSNSIGPVR	YALSN[Dea]SIGPVR	2	y	1	4	13.06	tr|G3HWE4|G3HWE4_CRIGR		FALSE	9037.580078	0.999899983	FALSE	54		Deamidated
589.314209	589.314209	13.06	Nidogen-1 OS=Cricetulus griseus OX=10029 GN=I79_015301 PE=4 SV=1		924.32	YALSNSIGPVR	YALSN[Dea]SIGPVR	2	y	2	11	13.06	tr|G3HWE4|G3HWE4_CRIGR		FALSE	9037.580078	0.999899983	FALSE	54		Deamidated
589.314209	541.3456421	13.06	Nidogen-1 OS=Cricetulus griseus OX=10029 GN=I79_015301 PE=4 SV=1		846.43	YALSNSIGPVR	YALSN[Dea]SIGPVR	2	y	1	5	13.06	tr|G3HWE4|G3HWE4_CRIGR		FALSE	9037.580078	0.999899983	FALSE	54		Deamidated
589.314209	1014.557861	13.06	Nidogen-1 OS=Cricetulus griseus OX=10029 GN=I79_015301 PE=4 SV=1		587.18	YALSNSIGPVR	YALSN[Dea]SIGPVR	2	y	1	10	13.06	tr|G3HWE4|G3HWE4_CRIGR		FALSE	9037.580078	0.999899983	FALSE	54		Deamidated
589.314209	348.1917725	13.06	Nidogen-1 OS=Cricetulus griseus OX=10029 GN=I79_015301 PE=4 SV=1		462.32	YALSNSIGPVR	YALSN[Dea]SIGPVR	2	b	1	3	13.06	tr|G3HWE4|G3HWE4_CRIGR		FALSE	9037.580078	0.999899983	FALSE	54		Deamidated
589.314209	472.2640076	13.06	Nidogen-1 OS=Cricetulus griseus OX=10029 GN=I79_015301 PE=4 SV=1		400.04	YALSNSIGPVR	YALSN[Dea]SIGPVR	2	y	2	9	13.06	tr|G3HWE4|G3HWE4_CRIGR		FALSE	9037.580078	0.999899983	FALSE	54		Deamidated
589.314209	175.1189575	13.06	Nidogen-1 OS=Cricetulus griseus OX=10029 GN=I79_015301 PE=4 SV=1		280.44	YALSNSIGPVR	YALSN[Dea]SIGPVR	2	y	1	1	13.06	tr|G3HWE4|G3HWE4_CRIGR		FALSE	9037.580078	0.999899983	FALSE	54		Deamidated
589.314209	580.30896	13.06	Nidogen-1 OS=Cricetulus griseus OX=10029 GN=I79_015301 PE=4 SV=1		231.1	YALSNSIGPVR	YALSN[Dea]SIGPVR	2	b	2	11	13.06	tr|G3HWE4|G3HWE4_CRIGR		FALSE	9037.580078	0.999899983	FALSE	54		Deamidated
589.314209	371.2401428	13.06	Nidogen-1 OS=Cricetulus griseus OX=10029 GN=I79_015301 PE=4 SV=1		175.63	YALSNSIGPVR	YALSN[Dea]SIGPVR	2	y	1	3	13.06	tr|G3HWE4|G3HWE4_CRIGR		FALSE	9037.580078	0.999899983	FALSE	54		Deamidated
589.314209	435.2238159	13.06	Nidogen-1 OS=Cricetulus griseus OX=10029 GN=I79_015301 PE=4 SV=1		169.32	YALSNSIGPVR	YALSN[Dea]SIGPVR	2	b	1	4	13.06	tr|G3HWE4|G3HWE4_CRIGR		FALSE	9037.580078	0.999899983	FALSE	54		Deamidated
589.314209	1003.50946	13.06	Nidogen-1 OS=Cricetulus griseus OX=10029 GN=I79_015301 PE=4 SV=1		42	YALSNSIGPVR	YALSN[Dea]SIGPVR	2	b	1	10	13.06	tr|G3HWE4|G3HWE4_CRIGR		FALSE	9037.580078	0.999899983	FALSE	54		Deamidated
826.7581177	678.3721924	31.78	Nidogen-1 OS=Cricetulus griseus OX=10029 GN=I79_015301 PE=4 SV=1		4438.39	KDENQVPAMVGFSQGLVGFLWR	KDENQVPAMVGFSQGLVGFLWR	3	y	1	5	31.78	tr|G3HWE4|G3HWE4_CRIGR		FALSE	7358.160156	0.99970001	FALSE	54
826.7581177	947.5461426	31.78	Nidogen-1 OS=Cricetulus griseus OX=10029 GN=I79_015301 PE=4 SV=1		3657.53	KDENQVPAMVGFSQGLVGFLWR	KDENQVPAMVGFSQGLVGFLWR	3	y	1	8	31.78	tr|G3HWE4|G3HWE4_CRIGR		FALSE	7358.160156	0.99970001	FALSE	54
826.7581177	777.4406128	31.78	Nidogen-1 OS=Cricetulus griseus OX=10029 GN=I79_015301 PE=4 SV=1		2848.4	KDENQVPAMVGFSQGLVGFLWR	KDENQVPAMVGFSQGLVGFLWR	3	y	1	6	31.78	tr|G3HWE4|G3HWE4_CRIGR		FALSE	7358.160156	0.99970001	FALSE	54
826.7581177	714.3416748	31.78	Nidogen-1 OS=Cricetulus griseus OX=10029 GN=I79_015301 PE=4 SV=1		2538.66	KDENQVPAMVGFSQGLVGFLWR	KDENQVPAMVGFSQGLVGFLWR	3	b	1	6	31.78	tr|G3HWE4|G3HWE4_CRIGR		FALSE	7358.160156	0.99970001	FALSE	54
826.7581177	826.7581177	31.78	Nidogen-1 OS=Cricetulus griseus OX=10029 GN=I79_015301 PE=4 SV=1		1401.32	KDENQVPAMVGFSQGLVGFLWR	KDENQVPAMVGFSQGLVGFLWR	3	y	3	22	31.78	tr|G3HWE4|G3HWE4_CRIGR		FALSE	7358.160156	0.99970001	FALSE	54
826.7581177	1162.636719	31.78	Nidogen-1 OS=Cricetulus griseus OX=10029 GN=I79_015301 PE=4 SV=1		1172.24	KDENQVPAMVGFSQGLVGFLWR	KDENQVPAMVGFSQGLVGFLWR	3	y	1	10	31.78	tr|G3HWE4|G3HWE4_CRIGR		FALSE	7358.160156	0.99970001	FALSE	54
826.7581177	1013.472046	31.78	Nidogen-1 OS=Cricetulus griseus OX=10029 GN=I79_015301 PE=4 SV=1		1144.02	KDENQVPAMVGFSQGLVGFLWR	KDENQVPAMVGFSQGLVGFLWR	3	b	1	9	31.78	tr|G3HWE4|G3HWE4_CRIGR		FALSE	7358.160156	0.99970001	FALSE	54
826.7581177	1366.726685	31.78	Nidogen-1 OS=Cricetulus griseus OX=10029 GN=I79_015301 PE=4 SV=1		1119.9	KDENQVPAMVGFSQGLVGFLWR	KDENQVPAMVGFSQGLVGFLWR	3	y	1	12	31.78	tr|G3HWE4|G3HWE4_CRIGR		FALSE	7358.160156	0.99970001	FALSE	54
826.7581177	882.4315796	31.78	Nidogen-1 OS=Cricetulus griseus OX=10029 GN=I79_015301 PE=4 SV=1		1051.77	KDENQVPAMVGFSQGLVGFLWR	KDENQVPAMVGFSQGLVGFLWR	3	b	1	8	31.78	tr|G3HWE4|G3HWE4_CRIGR		FALSE	7358.160156	0.99970001	FALSE	54
826.7581177	900.9511108	31.78	Nidogen-1 OS=Cricetulus griseus OX=10029 GN=I79_015301 PE=4 SV=1		973.76	KDENQVPAMVGFSQGLVGFLWR	KDENQVPAMVGFSQGLVGFLWR	3	b	2	17	31.78	tr|G3HWE4|G3HWE4_CRIGR		FALSE	7358.160156	0.99970001	FALSE	54
826.7581177	621.350769	31.78	Nidogen-1 OS=Cricetulus griseus OX=10029 GN=I79_015301 PE=4 SV=1		907.48	KDENQVPAMVGFSQGLVGFLWR	KDENQVPAMVGFSQGLVGFLWR	3	y	1	4	31.78	tr|G3HWE4|G3HWE4_CRIGR		FALSE	7358.160156	0.99970001	FALSE	54
826.7581177	361.1982727	31.78	Nidogen-1 OS=Cricetulus griseus OX=10029 GN=I79_015301 PE=4 SV=1		879.12	KDENQVPAMVGFSQGLVGFLWR	KDENQVPAMVGFSQGLVGFLWR	3	y	1	2	31.78	tr|G3HWE4|G3HWE4_CRIGR		FALSE	7358.160156	0.99970001	FALSE	54
826.7581177	890.5246582	31.78	Nidogen-1 OS=Cricetulus griseus OX=10029 GN=I79_015301 PE=4 SV=1		865.64	KDENQVPAMVGFSQGLVGFLWR	KDENQVPAMVGFSQGLVGFLWR	3	y	1	7	31.78	tr|G3HWE4|G3HWE4_CRIGR		FALSE	7358.160156	0.99970001	FALSE	54
826.7581177	851.4168701	31.78	Nidogen-1 OS=Cricetulus griseus OX=10029 GN=I79_015301 PE=4 SV=1		824.45	KDENQVPAMVGFSQGLVGFLWR	KDENQVPAMVGFSQGLVGFLWR	3	b	2	16	31.78	tr|G3HWE4|G3HWE4_CRIGR		FALSE	7358.160156	0.99970001	FALSE	54
826.7581177	1075.604736	31.78	Nidogen-1 OS=Cricetulus griseus OX=10029 GN=I79_015301 PE=4 SV=1		726.12	KDENQVPAMVGFSQGLVGFLWR	KDENQVPAMVGFSQGLVGFLWR	3	y	1	9	31.78	tr|G3HWE4|G3HWE4_CRIGR		FALSE	7358.160156	0.99970001	FALSE	54
826.7581177	474.2767029	31.78	Nidogen-1 OS=Cricetulus griseus OX=10029 GN=I79_015301 PE=4 SV=1		716.49	KDENQVPAMVGFSQGLVGFLWR	KDENQVPAMVGFSQGLVGFLWR	3	y	2	8	31.78	tr|G3HWE4|G3HWE4_CRIGR		FALSE	7358.160156	0.99970001	FALSE	54
826.7581177	882.9663696	31.78	Nidogen-1 OS=Cricetulus griseus OX=10029 GN=I79_015301 PE=4 SV=1		630.09	KDENQVPAMVGFSQGLVGFLWR	KDENQVPAMVGFSQGLVGFLWR	3	y	2	16	31.78	tr|G3HWE4|G3HWE4_CRIGR		FALSE	7358.160156	0.99970001	FALSE	54
826.7581177	1059.538086	31.78	Nidogen-1 OS=Cricetulus griseus OX=10029 GN=I79_015301 PE=4 SV=1		629.23	KDENQVPAMVGFSQGLVGFLWR	KDENQVPAMVGFSQGLVGFLWR	3	b	2	20	31.78	tr|G3HWE4|G3HWE4_CRIGR		FALSE	7358.160156	0.99970001	FALSE	54
826.7581177	1112.540527	31.78	Nidogen-1 OS=Cricetulus griseus OX=10029 GN=I79_015301 PE=4 SV=1		593.36	KDENQVPAMVGFSQGLVGFLWR	KDENQVPAMVGFSQGLVGFLWR	3	b	1	10	31.78	tr|G3HWE4|G3HWE4_CRIGR		FALSE	7358.160156	0.99970001	FALSE	54
826.7581177	1169.56189	31.78	Nidogen-1 OS=Cricetulus griseus OX=10029 GN=I79_015301 PE=4 SV=1		567.36	KDENQVPAMVGFSQGLVGFLWR	KDENQVPAMVGFSQGLVGFLWR	3	b	1	11	31.78	tr|G3HWE4|G3HWE4_CRIGR		FALSE	7358.160156	0.99970001	FALSE	54
826.7581177	794.8748169	31.78	Nidogen-1 OS=Cricetulus griseus OX=10029 GN=I79_015301 PE=4 SV=1		400.03	KDENQVPAMVGFSQGLVGFLWR	KDENQVPAMVGFSQGLVGFLWR	3	b	2	15	31.78	tr|G3HWE4|G3HWE4_CRIGR		FALSE	7358.160156	0.99970001	FALSE	54
826.7581177	1309.7052	31.78	Nidogen-1 OS=Cricetulus griseus OX=10029 GN=I79_015301 PE=4 SV=1		316.23	KDENQVPAMVGFSQGLVGFLWR	KDENQVPAMVGFSQGLVGFLWR	3	y	1	11	31.78	tr|G3HWE4|G3HWE4_CRIGR		FALSE	7358.160156	0.99970001	FALSE	54
826.7581177	585.2846069	31.78	Nidogen-1 OS=Cricetulus griseus OX=10029 GN=I79_015301 PE=4 SV=1		315.13	KDENQVPAMVGFSQGLVGFLWR	KDENQVPAMVGFSQGLVGFLWR	3	b	2	11	31.78	tr|G3HWE4|G3HWE4_CRIGR		FALSE	7358.160156	0.99970001	FALSE	54
826.7581177	175.1189575	31.78	Nidogen-1 OS=Cricetulus griseus OX=10029 GN=I79_015301 PE=4 SV=1		311.27	KDENQVPAMVGFSQGLVGFLWR	KDENQVPAMVGFSQGLVGFLWR	3	y	1	1	31.78	tr|G3HWE4|G3HWE4_CRIGR		FALSE	7358.160156	0.99970001	FALSE	54
826.7581177	1002.996033	31.78	Nidogen-1 OS=Cricetulus griseus OX=10029 GN=I79_015301 PE=4 SV=1		304.49	KDENQVPAMVGFSQGLVGFLWR	KDENQVPAMVGFSQGLVGFLWR	3	b	2	19	31.78	tr|G3HWE4|G3HWE4_CRIGR		FALSE	7358.160156	0.99970001	FALSE	54
826.7581177	1152.577759	31.78	Nidogen-1 OS=Cricetulus griseus OX=10029 GN=I79_015301 PE=4 SV=1		301.43	KDENQVPAMVGFSQGLVGFLWR	KDENQVPAMVGFSQGLVGFLWR	3	b	2	21	31.78	tr|G3HWE4|G3HWE4_CRIGR		FALSE	7358.160156	0.99970001	FALSE	54
826.7581177	929.461792	31.78	Nidogen-1 OS=Cricetulus griseus OX=10029 GN=I79_015301 PE=4 SV=1		254.36	KDENQVPAMVGFSQGLVGFLWR	KDENQVPAMVGFSQGLVGFLWR	3	b	2	18	31.78	tr|G3HWE4|G3HWE4_CRIGR		FALSE	7358.160156	0.99970001	FALSE	54
826.7581177	1403.662354	31.78	Nidogen-1 OS=Cricetulus griseus OX=10029 GN=I79_015301 PE=4 SV=1		213.5	KDENQVPAMVGFSQGLVGFLWR	KDENQVPAMVGFSQGLVGFLWR	3	b	1	13	31.78	tr|G3HWE4|G3HWE4_CRIGR		FALSE	7358.160156	0.99970001	FALSE	54
826.7581177	702.3348389	31.78	Nidogen-1 OS=Cricetulus griseus OX=10029 GN=I79_015301 PE=4 SV=1		211.13	KDENQVPAMVGFSQGLVGFLWR	KDENQVPAMVGFSQGLVGFLWR	3	b	2	13	31.78	tr|G3HWE4|G3HWE4_CRIGR		FALSE	7358.160156	0.99970001	FALSE	54
826.7581177	556.7738647	31.78	Nidogen-1 OS=Cricetulus griseus OX=10029 GN=I79_015301 PE=4 SV=1		210.09	KDENQVPAMVGFSQGLVGFLWR	KDENQVPAMVGFSQGLVGFLWR	3	b	2	10	31.78	tr|G3HWE4|G3HWE4_CRIGR		FALSE	7358.160156	0.99970001	FALSE	54
826.7581177	996.5298462	31.78	Nidogen-1 OS=Cricetulus griseus OX=10029 GN=I79_015301 PE=4 SV=1		174.4	KDENQVPAMVGFSQGLVGFLWR	KDENQVPAMVGFSQGLVGFLWR	3	y	2	18	31.78	tr|G3HWE4|G3HWE4_CRIGR		FALSE	7358.160156	0.99970001	FALSE	54
826.7581177	507.2396545	31.78	Nidogen-1 OS=Cricetulus griseus OX=10029 GN=I79_015301 PE=4 SV=1		168	KDENQVPAMVGFSQGLVGFLWR	KDENQVPAMVGFSQGLVGFLWR	3	b	2	9	31.78	tr|G3HWE4|G3HWE4_CRIGR		FALSE	7358.160156	0.99970001	FALSE	54
826.7581177	1316.630371	31.78	Nidogen-1 OS=Cricetulus griseus OX=10029 GN=I79_015301 PE=4 SV=1		168	KDENQVPAMVGFSQGLVGFLWR	KDENQVPAMVGFSQGLVGFLWR	3	b	1	12	31.78	tr|G3HWE4|G3HWE4_CRIGR		FALSE	7358.160156	0.99970001	FALSE	54
826.7581177	487.2146912	31.78	Nidogen-1 OS=Cricetulus griseus OX=10029 GN=I79_015301 PE=4 SV=1		154.54	KDENQVPAMVGFSQGLVGFLWR	KDENQVPAMVGFSQGLVGFLWR	3	b	1	4	31.78	tr|G3HWE4|G3HWE4_CRIGR		FALSE	7358.160156	0.99970001	FALSE	54
826.7581177	1465.795044	31.78	Nidogen-1 OS=Cricetulus griseus OX=10029 GN=I79_015301 PE=4 SV=1		148.14	KDENQVPAMVGFSQGLVGFLWR	KDENQVPAMVGFSQGLVGFLWR	3	y	1	13	31.78	tr|G3HWE4|G3HWE4_CRIGR		FALSE	7358.160156	0.99970001	FALSE	54
826.7581177	615.2732544	31.78	Nidogen-1 OS=Cricetulus griseus OX=10029 GN=I79_015301 PE=4 SV=1		147.09	KDENQVPAMVGFSQGLVGFLWR	KDENQVPAMVGFSQGLVGFLWR	3	b	1	5	31.78	tr|G3HWE4|G3HWE4_CRIGR		FALSE	7358.160156	0.99970001	FALSE	54
826.7581177	658.8187866	31.78	Nidogen-1 OS=Cricetulus griseus OX=10029 GN=I79_015301 PE=4 SV=1		146	KDENQVPAMVGFSQGLVGFLWR	KDENQVPAMVGFSQGLVGFLWR	3	b	2	12	31.78	tr|G3HWE4|G3HWE4_CRIGR		FALSE	7358.160156	0.99970001	FALSE	54
826.7581177	683.8669434	31.78	Nidogen-1 OS=Cricetulus griseus OX=10029 GN=I79_015301 PE=4 SV=1		126	KDENQVPAMVGFSQGLVGFLWR	KDENQVPAMVGFSQGLVGFLWR	3	y	2	12	31.78	tr|G3HWE4|G3HWE4_CRIGR		FALSE	7358.160156	0.99970001	FALSE	54
826.7581177	441.7194214	31.78	Nidogen-1 OS=Cricetulus griseus OX=10029 GN=I79_015301 PE=4 SV=1		105	KDENQVPAMVGFSQGLVGFLWR	KDENQVPAMVGFSQGLVGFLWR	3	b	2	8	31.78	tr|G3HWE4|G3HWE4_CRIGR		FALSE	7358.160156	0.99970001	FALSE	54
826.7581177	538.3060303	31.78	Nidogen-1 OS=Cricetulus griseus OX=10029 GN=I79_015301 PE=4 SV=1		105	KDENQVPAMVGFSQGLVGFLWR	KDENQVPAMVGFSQGLVGFLWR	3	y	2	9	31.78	tr|G3HWE4|G3HWE4_CRIGR		FALSE	7358.160156	0.99970001	FALSE	54
826.7581177	820.7545776	31.78	Nidogen-1 OS=Cricetulus griseus OX=10029 GN=I79_015301 PE=4 SV=1		77.96	KDENQVPAMVGFSQGLVGFLWR	KDENQVPAMVGFSQGLVGFLWR	3	b	3	22	31.78	tr|G3HWE4|G3HWE4_CRIGR		FALSE	7358.160156	0.99970001	FALSE	54
564.758728	544.2838135	7.93	Nidogen-1 OS=Cricetulus griseus OX=10029 GN=I79_015301 PE=4 SV=1		6138.86	QCVAEGSPQR	[PGQ]-QC[PPa]VAEGSPQR	2	y	1	5	7.93	tr|G3HWE4|G3HWE4_CRIGR		FALSE	6909.069824	0.999800026	FALSE	54		Gln->pyro-Glu	PGQ
564.758728	744.3634644	7.93	Nidogen-1 OS=Cricetulus griseus OX=10029 GN=I79_015301 PE=4 SV=1		4517.18	QCVAEGSPQR	[PGQ]-QC[PPa]VAEGSPQR	2	y	1	7	7.93	tr|G3HWE4|G3HWE4_CRIGR		FALSE	6909.069824	0.999800026	FALSE	54		Gln->pyro-Glu	PGQ
564.758728	673.326355	7.93	Nidogen-1 OS=Cricetulus griseus OX=10029 GN=I79_015301 PE=4 SV=1		3268.51	QCVAEGSPQR	[PGQ]-QC[PPa]VAEGSPQR	2	y	1	6	7.93	tr|G3HWE4|G3HWE4_CRIGR		FALSE	6909.069824	0.999800026	FALSE	54		Gln->pyro-Glu	PGQ
564.758728	385.1540222	7.93	Nidogen-1 OS=Cricetulus griseus OX=10029 GN=I79_015301 PE=4 SV=1		3158	QCVAEGSPQR	[PGQ]-QC[PPa]VAEGSPQR	2	b	1	3	7.93	tr|G3HWE4|G3HWE4_CRIGR		FALSE	6909.069824	0.999800026	FALSE	54		Gln->pyro-Glu	PGQ
564.758728	286.0856018	7.93	Nidogen-1 OS=Cricetulus griseus OX=10029 GN=I79_015301 PE=4 SV=1		2707.84	QCVAEGSPQR	[PGQ]-QC[PPa]VAEGSPQR	2	b	1	2	7.93	tr|G3HWE4|G3HWE4_CRIGR		FALSE	6909.069824	0.999800026	FALSE	54		Gln->pyro-Glu	PGQ
564.758728	400.2302856	7.93	Nidogen-1 OS=Cricetulus griseus OX=10029 GN=I79_015301 PE=4 SV=1		2168.26	QCVAEGSPQR	[PGQ]-QC[PPa]VAEGSPQR	2	y	1	3	7.93	tr|G3HWE4|G3HWE4_CRIGR		FALSE	6909.069824	0.999800026	FALSE	54		Gln->pyro-Glu	PGQ
564.758728	456.1911316	7.93	Nidogen-1 OS=Cricetulus griseus OX=10029 GN=I79_015301 PE=4 SV=1		1150.18	QCVAEGSPQR	[PGQ]-QC[PPa]VAEGSPQR	2	b	1	4	7.93	tr|G3HWE4|G3HWE4_CRIGR		FALSE	6909.069824	0.999800026	FALSE	54		Gln->pyro-Glu	PGQ
564.758728	487.2623291	7.93	Nidogen-1 OS=Cricetulus griseus OX=10029 GN=I79_015301 PE=4 SV=1		945.09	QCVAEGSPQR	[PGQ]-QC[PPa]VAEGSPQR	2	y	1	4	7.93	tr|G3HWE4|G3HWE4_CRIGR		FALSE	6909.069824	0.999800026	FALSE	54		Gln->pyro-Glu	PGQ
564.758728	175.1189575	7.93	Nidogen-1 OS=Cricetulus griseus OX=10029 GN=I79_015301 PE=4 SV=1		606	QCVAEGSPQR	[PGQ]-QC[PPa]VAEGSPQR	2	y	1	1	7.93	tr|G3HWE4|G3HWE4_CRIGR		FALSE	6909.069824	0.999800026	FALSE	54		Gln->pyro-Glu	PGQ
564.758728	843.4318848	7.93	Nidogen-1 OS=Cricetulus griseus OX=10029 GN=I79_015301 PE=4 SV=1		552.6	QCVAEGSPQR	[PGQ]-QC[PPa]VAEGSPQR	2	y	1	8	7.93	tr|G3HWE4|G3HWE4_CRIGR		FALSE	6909.069824	0.999800026	FALSE	54		Gln->pyro-Glu	PGQ
564.758728	585.2337036	7.93	Nidogen-1 OS=Cricetulus griseus OX=10029 GN=I79_015301 PE=4 SV=1		258.41	QCVAEGSPQR	[PGQ]-QC[PPa]VAEGSPQR	2	b	1	5	7.93	tr|G3HWE4|G3HWE4_CRIGR		FALSE	6909.069824	0.999800026	FALSE	54		Gln->pyro-Glu	PGQ
564.758728	555.753479	7.93	Nidogen-1 OS=Cricetulus griseus OX=10029 GN=I79_015301 PE=4 SV=1		168	QCVAEGSPQR	[PGQ]-QC[PPa]VAEGSPQR	2	b	2	10	7.93	tr|G3HWE4|G3HWE4_CRIGR		FALSE	6909.069824	0.999800026	FALSE	54		Gln->pyro-Glu	PGQ
564.758728	303.1775208	7.93	Nidogen-1 OS=Cricetulus griseus OX=10029 GN=I79_015301 PE=4 SV=1		148.23	QCVAEGSPQR	[PGQ]-QC[PPa]VAEGSPQR	2	y	1	2	7.93	tr|G3HWE4|G3HWE4_CRIGR		FALSE	6909.069824	0.999800026	FALSE	54		Gln->pyro-Glu	PGQ
564.758728	244.1347961	7.93	Nidogen-1 OS=Cricetulus griseus OX=10029 GN=I79_015301 PE=4 SV=1		126	QCVAEGSPQR	[PGQ]-QC[PPa]VAEGSPQR	2	y	2	4	7.93	tr|G3HWE4|G3HWE4_CRIGR		FALSE	6909.069824	0.999800026	FALSE	54		Gln->pyro-Glu	PGQ
564.758728	564.758728	7.93	Nidogen-1 OS=Cricetulus griseus OX=10029 GN=I79_015301 PE=4 SV=1		79.99	QCVAEGSPQR	[PGQ]-QC[PPa]VAEGSPQR	2	y	2	10	7.93	tr|G3HWE4|G3HWE4_CRIGR		FALSE	6909.069824	0.999800026	FALSE	54		Gln->pyro-Glu	PGQ
715.3517456	631.3409424	21.34	Nidogen-1 OS=Cricetulus griseus OX=10029 GN=I79_015301 PE=4 SV=1		2111.65	SSNAGHQGVWVFEIGSPATAK	SSN[Dea]AGHQGVWVFEIGSPATAK	3	y	1	7	21.34	tr|G3HWE4|G3HWE4_CRIGR		FALSE	6233.029785	1	FALSE	54		Deamidated
715.3517456	744.4250488	21.34	Nidogen-1 OS=Cricetulus griseus OX=10029 GN=I79_015301 PE=4 SV=1		1082.61	SSNAGHQGVWVFEIGSPATAK	SSN[Dea]AGHQGVWVFEIGSPATAK	3	y	1	8	21.34	tr|G3HWE4|G3HWE4_CRIGR		FALSE	6233.029785	1	FALSE	54		Deamidated
715.3517456	873.4676514	21.34	Nidogen-1 OS=Cricetulus griseus OX=10029 GN=I79_015301 PE=4 SV=1		733.1	SSNAGHQGVWVFEIGSPATAK	SSN[Dea]AGHQGVWVFEIGSPATAK	3	y	1	9	21.34	tr|G3HWE4|G3HWE4_CRIGR		FALSE	6233.029785	1	FALSE	54		Deamidated
715.3517456	487.2874756	21.34	Nidogen-1 OS=Cricetulus griseus OX=10029 GN=I79_015301 PE=4 SV=1		687.55	SSNAGHQGVWVFEIGSPATAK	SSN[Dea]AGHQGVWVFEIGSPATAK	3	y	1	5	21.34	tr|G3HWE4|G3HWE4_CRIGR		FALSE	6233.029785	1	FALSE	54		Deamidated
715.3517456	574.319519	21.34	Nidogen-1 OS=Cricetulus griseus OX=10029 GN=I79_015301 PE=4 SV=1		660.89	SSNAGHQGVWVFEIGSPATAK	SSN[Dea]AGHQGVWVFEIGSPATAK	3	y	1	6	21.34	tr|G3HWE4|G3HWE4_CRIGR		FALSE	6233.029785	1	FALSE	54		Deamidated
715.3517456	1025.443481	21.34	Nidogen-1 OS=Cricetulus griseus OX=10029 GN=I79_015301 PE=4 SV=1		510.31	SSNAGHQGVWVFEIGSPATAK	SSN[Dea]AGHQGVWVFEIGSPATAK	3	b	1	10	21.34	tr|G3HWE4|G3HWE4_CRIGR		FALSE	6233.029785	1	FALSE	54		Deamidated
715.3517456	1020.536011	21.34	Nidogen-1 OS=Cricetulus griseus OX=10029 GN=I79_015301 PE=4 SV=1		505.56	SSNAGHQGVWVFEIGSPATAK	SSN[Dea]AGHQGVWVFEIGSPATAK	3	y	1	10	21.34	tr|G3HWE4|G3HWE4_CRIGR		FALSE	6233.029785	1	FALSE	54		Deamidated
715.3517456	839.3641968	21.34	Nidogen-1 OS=Cricetulus griseus OX=10029 GN=I79_015301 PE=4 SV=1		427.57	SSNAGHQGVWVFEIGSPATAK	SSN[Dea]AGHQGVWVFEIGSPATAK	3	b	1	9	21.34	tr|G3HWE4|G3HWE4_CRIGR		FALSE	6233.029785	1	FALSE	54		Deamidated
715.3517456	1124.511963	21.34	Nidogen-1 OS=Cricetulus griseus OX=10029 GN=I79_015301 PE=4 SV=1		411.75	SSNAGHQGVWVFEIGSPATAK	SSN[Dea]AGHQGVWVFEIGSPATAK	3	b	1	11	21.34	tr|G3HWE4|G3HWE4_CRIGR		FALSE	6233.029785	1	FALSE	54		Deamidated
715.3517456	562.7595825	21.34	Nidogen-1 OS=Cricetulus griseus OX=10029 GN=I79_015301 PE=4 SV=1		315.77	SSNAGHQGVWVFEIGSPATAK	SSN[Dea]AGHQGVWVFEIGSPATAK	3	b	2	11	21.34	tr|G3HWE4|G3HWE4_CRIGR		FALSE	6233.029785	1	FALSE	54		Deamidated
715.3517456	555.2157593	21.34	Nidogen-1 OS=Cricetulus griseus OX=10029 GN=I79_015301 PE=4 SV=1		195.74	SSNAGHQGVWVFEIGSPATAK	SSN[Dea]AGHQGVWVFEIGSPATAK	3	b	1	6	21.34	tr|G3HWE4|G3HWE4_CRIGR		FALSE	6233.029785	1	FALSE	54		Deamidated
715.3517456	319.1976013	21.34	Nidogen-1 OS=Cricetulus griseus OX=10029 GN=I79_015301 PE=4 SV=1		195.31	SSNAGHQGVWVFEIGSPATAK	SSN[Dea]AGHQGVWVFEIGSPATAK	3	y	1	3	21.34	tr|G3HWE4|G3HWE4_CRIGR		FALSE	6233.029785	1	FALSE	54		Deamidated
715.3517456	683.274353	21.34	Nidogen-1 OS=Cricetulus griseus OX=10029 GN=I79_015301 PE=4 SV=1		190.04	SSNAGHQGVWVFEIGSPATAK	SSN[Dea]AGHQGVWVFEIGSPATAK	3	b	1	7	21.34	tr|G3HWE4|G3HWE4_CRIGR		FALSE	6233.029785	1	FALSE	54		Deamidated
715.3517456	740.2958374	21.34	Nidogen-1 OS=Cricetulus griseus OX=10029 GN=I79_015301 PE=4 SV=1		148.23	SSNAGHQGVWVFEIGSPATAK	SSN[Dea]AGHQGVWVFEIGSPATAK	3	b	1	8	21.34	tr|G3HWE4|G3HWE4_CRIGR		FALSE	6233.029785	1	FALSE	54		Deamidated
715.3517456	278.1115112	21.34	Nidogen-1 OS=Cricetulus griseus OX=10029 GN=I79_015301 PE=4 SV=1		126	SSNAGHQGVWVFEIGSPATAK	SSN[Dea]AGHQGVWVFEIGSPATAK	3	b	2	6	21.34	tr|G3HWE4|G3HWE4_CRIGR		FALSE	6233.029785	1	FALSE	54		Deamidated
715.3517456	576.3018799	21.34	Nidogen-1 OS=Cricetulus griseus OX=10029 GN=I79_015301 PE=4 SV=1		126	SSNAGHQGVWVFEIGSPATAK	SSN[Dea]AGHQGVWVFEIGSPATAK	3	y	3	16	21.34	tr|G3HWE4|G3HWE4_CRIGR		FALSE	6233.029785	1	FALSE	54		Deamidated
715.3517456	218.1499176	21.34	Nidogen-1 OS=Cricetulus griseus OX=10029 GN=I79_015301 PE=4 SV=1		105.09	SSNAGHQGVWVFEIGSPATAK	SSN[Dea]AGHQGVWVFEIGSPATAK	3	y	1	2	21.34	tr|G3HWE4|G3HWE4_CRIGR		FALSE	6233.029785	1	FALSE	54		Deamidated
715.3517456	160.1024323	21.34	Nidogen-1 OS=Cricetulus griseus OX=10029 GN=I79_015301 PE=4 SV=1		105	SSNAGHQGVWVFEIGSPATAK	SSN[Dea]AGHQGVWVFEIGSPATAK	3	y	2	3	21.34	tr|G3HWE4|G3HWE4_CRIGR		FALSE	6233.029785	1	FALSE	54		Deamidated
715.3517456	1271.580322	21.34	Nidogen-1 OS=Cricetulus griseus OX=10029 GN=I79_015301 PE=4 SV=1		64.23	SSNAGHQGVWVFEIGSPATAK	SSN[Dea]AGHQGVWVFEIGSPATAK	3	b	1	12	21.34	tr|G3HWE4|G3HWE4_CRIGR		FALSE	6233.029785	1	FALSE	54		Deamidated
573.2720337	744.3634644	7.21	Nidogen-1 OS=Cricetulus griseus OX=10029 GN=I79_015301 PE=4 SV=1		8412.68	QCVAEGSPQR	QC[PPa]VAEGSPQR	2	y	1	7	7.21	tr|G3HWE4|G3HWE4_CRIGR		FALSE	5655.859863	0.996800005	FALSE	54
573.2720337	544.2838135	7.21	Nidogen-1 OS=Cricetulus griseus OX=10029 GN=I79_015301 PE=4 SV=1		7537.34	QCVAEGSPQR	QC[PPa]VAEGSPQR	2	y	1	5	7.21	tr|G3HWE4|G3HWE4_CRIGR		FALSE	5655.859863	0.996800005	FALSE	54
573.2720337	843.4318848	7.21	Nidogen-1 OS=Cricetulus griseus OX=10029 GN=I79_015301 PE=4 SV=1		6230.02	QCVAEGSPQR	QC[PPa]VAEGSPQR	2	y	1	8	7.21	tr|G3HWE4|G3HWE4_CRIGR		FALSE	5655.859863	0.996800005	FALSE	54
573.2720337	564.2667236	7.21	Nidogen-1 OS=Cricetulus griseus OX=10029 GN=I79_015301 PE=4 SV=1		6228.76	QCVAEGSPQR	QC[PPa]VAEGSPQR	2	b	2	10	7.21	tr|G3HWE4|G3HWE4_CRIGR		FALSE	5655.859863	0.996800005	FALSE	54
573.2720337	673.326355	7.21	Nidogen-1 OS=Cricetulus griseus OX=10029 GN=I79_015301 PE=4 SV=1		4151.98	QCVAEGSPQR	QC[PPa]VAEGSPQR	2	y	1	6	7.21	tr|G3HWE4|G3HWE4_CRIGR		FALSE	5655.859863	0.996800005	FALSE	54
573.2720337	573.2720337	7.21	Nidogen-1 OS=Cricetulus griseus OX=10029 GN=I79_015301 PE=4 SV=1		3083.11	QCVAEGSPQR	QC[PPa]VAEGSPQR	2	y	2	10	7.21	tr|G3HWE4|G3HWE4_CRIGR		FALSE	5655.859863	0.996800005	FALSE	54
573.2720337	400.2302856	7.21	Nidogen-1 OS=Cricetulus griseus OX=10029 GN=I79_015301 PE=4 SV=1		2321.31	QCVAEGSPQR	QC[PPa]VAEGSPQR	2	y	1	3	7.21	tr|G3HWE4|G3HWE4_CRIGR		FALSE	5655.859863	0.996800005	FALSE	54
573.2720337	303.1121521	7.21	Nidogen-1 OS=Cricetulus griseus OX=10029 GN=I79_015301 PE=4 SV=1		1045.68	QCVAEGSPQR	QC[PPa]VAEGSPQR	2	b	1	2	7.21	tr|G3HWE4|G3HWE4_CRIGR		FALSE	5655.859863	0.996800005	FALSE	54
573.2720337	175.1189575	7.21	Nidogen-1 OS=Cricetulus griseus OX=10029 GN=I79_015301 PE=4 SV=1		858	QCVAEGSPQR	QC[PPa]VAEGSPQR	2	y	1	1	7.21	tr|G3HWE4|G3HWE4_CRIGR		FALSE	5655.859863	0.996800005	FALSE	54
573.2720337	487.2623291	7.21	Nidogen-1 OS=Cricetulus griseus OX=10029 GN=I79_015301 PE=4 SV=1		776	QCVAEGSPQR	QC[PPa]VAEGSPQR	2	y	1	4	7.21	tr|G3HWE4|G3HWE4_CRIGR		FALSE	5655.859863	0.996800005	FALSE	54
573.2720337	402.1805725	7.21	Nidogen-1 OS=Cricetulus griseus OX=10029 GN=I79_015301 PE=4 SV=1		592.53	QCVAEGSPQR	QC[PPa]VAEGSPQR	2	b	1	3	7.21	tr|G3HWE4|G3HWE4_CRIGR		FALSE	5655.859863	0.996800005	FALSE	54
573.2720337	1017.47821	7.21	Nidogen-1 OS=Cricetulus griseus OX=10029 GN=I79_015301 PE=4 SV=1		577.82	QCVAEGSPQR	QC[PPa]VAEGSPQR	2	y	1	9	7.21	tr|G3HWE4|G3HWE4_CRIGR		FALSE	5655.859863	0.996800005	FALSE	54
573.2720337	129.0658569	7.21	Nidogen-1 OS=Cricetulus griseus OX=10029 GN=I79_015301 PE=4 SV=1		502.13	QCVAEGSPQR	QC[PPa]VAEGSPQR	2	b	1	1	7.21	tr|G3HWE4|G3HWE4_CRIGR		FALSE	5655.859863	0.996800005	FALSE	54
573.2720337	509.2427368	7.21	Nidogen-1 OS=Cricetulus griseus OX=10029 GN=I79_015301 PE=4 SV=1		211.13	QCVAEGSPQR	QC[PPa]VAEGSPQR	2	y	2	9	7.21	tr|G3HWE4|G3HWE4_CRIGR		FALSE	5655.859863	0.996800005	FALSE	54
573.2720337	244.1347961	7.21	Nidogen-1 OS=Cricetulus griseus OX=10029 GN=I79_015301 PE=4 SV=1		185.39	QCVAEGSPQR	QC[PPa]VAEGSPQR	2	y	2	4	7.21	tr|G3HWE4|G3HWE4_CRIGR		FALSE	5655.859863	0.996800005	FALSE	54
573.2720337	971.4251099	7.21	Nidogen-1 OS=Cricetulus griseus OX=10029 GN=I79_015301 PE=4 SV=1		63	QCVAEGSPQR	QC[PPa]VAEGSPQR	2	b	1	9	7.21	tr|G3HWE4|G3HWE4_CRIGR		FALSE	5655.859863	0.996800005	FALSE	54
643.3121948	767.3682251	15.45	Nidogen-1 OS=Cricetulus griseus OX=10029 GN=I79_015301 PE=4 SV=1		1866.7	NGFSITGGEFTR	NGFSITGGEFTR	2	y	1	7	15.45	tr|G3HWE4|G3HWE4_CRIGR		FALSE	4331.72998	1	FALSE	54
643.3121948	967.484314	15.45	Nidogen-1 OS=Cricetulus griseus OX=10029 GN=I79_015301 PE=4 SV=1		1511.64	NGFSITGGEFTR	NGFSITGGEFTR	2	y	1	9	15.45	tr|G3HWE4|G3HWE4_CRIGR		FALSE	4331.72998	1	FALSE	54
643.3121948	666.3205566	15.45	Nidogen-1 OS=Cricetulus griseus OX=10029 GN=I79_015301 PE=4 SV=1		915.2	NGFSITGGEFTR	NGFSITGGEFTR	2	y	1	6	15.45	tr|G3HWE4|G3HWE4_CRIGR		FALSE	4331.72998	1	FALSE	54
643.3121948	643.3121948	15.45	Nidogen-1 OS=Cricetulus griseus OX=10029 GN=I79_015301 PE=4 SV=1		907.31	NGFSITGGEFTR	NGFSITGGEFTR	2	y	2	12	15.45	tr|G3HWE4|G3HWE4_CRIGR		FALSE	4331.72998	1	FALSE	54
643.3121948	319.1400757	15.45	Nidogen-1 OS=Cricetulus griseus OX=10029 GN=I79_015301 PE=4 SV=1		731	NGFSITGGEFTR	NGFSITGGEFTR	2	b	1	3	15.45	tr|G3HWE4|G3HWE4_CRIGR		FALSE	4331.72998	1	FALSE	54
643.3121948	880.4523315	15.45	Nidogen-1 OS=Cricetulus griseus OX=10029 GN=I79_015301 PE=4 SV=1		485.45	NGFSITGGEFTR	NGFSITGGEFTR	2	y	1	8	15.45	tr|G3HWE4|G3HWE4_CRIGR		FALSE	4331.72998	1	FALSE	54
643.3121948	172.0716705	15.45	Nidogen-1 OS=Cricetulus griseus OX=10029 GN=I79_015301 PE=4 SV=1		314	NGFSITGGEFTR	NGFSITGGEFTR	2	b	1	2	15.45	tr|G3HWE4|G3HWE4_CRIGR		FALSE	4331.72998	1	FALSE	54
643.3121948	423.2350464	15.45	Nidogen-1 OS=Cricetulus griseus OX=10029 GN=I79_015301 PE=4 SV=1		190.22	NGFSITGGEFTR	NGFSITGGEFTR	2	y	1	3	15.45	tr|G3HWE4|G3HWE4_CRIGR		FALSE	4331.72998	1	FALSE	54
643.3121948	609.2990723	15.45	Nidogen-1 OS=Cricetulus griseus OX=10029 GN=I79_015301 PE=4 SV=1		148.23	NGFSITGGEFTR	NGFSITGGEFTR	2	y	1	5	15.45	tr|G3HWE4|G3HWE4_CRIGR		FALSE	4331.72998	1	FALSE	54
643.3121948	1114.552734	15.45	Nidogen-1 OS=Cricetulus griseus OX=10029 GN=I79_015301 PE=4 SV=1		126.09	NGFSITGGEFTR	NGFSITGGEFTR	2	y	1	10	15.45	tr|G3HWE4|G3HWE4_CRIGR		FALSE	4331.72998	1	FALSE	54
643.3121948	175.1189575	15.45	Nidogen-1 OS=Cricetulus griseus OX=10029 GN=I79_015301 PE=4 SV=1		126	NGFSITGGEFTR	NGFSITGGEFTR	2	y	1	1	15.45	tr|G3HWE4|G3HWE4_CRIGR		FALSE	4331.72998	1	FALSE	54
643.3121948	634.3069458	15.45	Nidogen-1 OS=Cricetulus griseus OX=10029 GN=I79_015301 PE=4 SV=1		126	NGFSITGGEFTR	NGFSITGGEFTR	2	b	2	12	15.45	tr|G3HWE4|G3HWE4_CRIGR		FALSE	4331.72998	1	FALSE	54
643.3121948	406.1721191	15.45	Nidogen-1 OS=Cricetulus griseus OX=10029 GN=I79_015301 PE=4 SV=1		64.22	NGFSITGGEFTR	NGFSITGGEFTR	2	b	1	4	15.45	tr|G3HWE4|G3HWE4_CRIGR		FALSE	4331.72998	1	FALSE	54
643.3121948	620.303833	15.45	Nidogen-1 OS=Cricetulus griseus OX=10029 GN=I79_015301 PE=4 SV=1		48.31	NGFSITGGEFTR	NGFSITGGEFTR	2	b	1	6	15.45	tr|G3HWE4|G3HWE4_CRIGR		FALSE	4331.72998	1	FALSE	54
1217.261353	1393.623047	31.94	Nidogen-1 OS=Cricetulus griseus OX=10029 GN=I79_015301 PE=4 SV=1		4147.94	GFPEVPFQPTSVVVVTWESVAPYEGPSGSSAQEGK	GFPEVPFQPTSVVVVTWESVAPYEGPSGSSAQEGK	3	y	1	14	31.94	tr|G3HWE4|G3HWE4_CRIGR		FALSE	4108.410156	1	FALSE	54
1217.261353	1217.261353	31.94	Nidogen-1 OS=Cricetulus griseus OX=10029 GN=I79_015301 PE=4 SV=1		2443.07	GFPEVPFQPTSVVVVTWESVAPYEGPSGSSAQEGK	GFPEVPFQPTSVVVVTWESVAPYEGPSGSSAQEGK	3	y	3	35	31.94	tr|G3HWE4|G3HWE4_CRIGR		FALSE	4108.410156	1	FALSE	54
1217.261353	1464.660156	31.94	Nidogen-1 OS=Cricetulus griseus OX=10029 GN=I79_015301 PE=4 SV=1		1695.47	GFPEVPFQPTSVVVVTWESVAPYEGPSGSSAQEGK	GFPEVPFQPTSVVVVTWESVAPYEGPSGSSAQEGK	3	y	1	15	31.94	tr|G3HWE4|G3HWE4_CRIGR		FALSE	4108.410156	1	FALSE	54
1217.261353	530.2609253	31.94	Nidogen-1 OS=Cricetulus griseus OX=10029 GN=I79_015301 PE=4 SV=1		1336	GFPEVPFQPTSVVVVTWESVAPYEGPSGSSAQEGK	GFPEVPFQPTSVVVVTWESVAPYEGPSGSSAQEGK	3	b	1	5	31.94	tr|G3HWE4|G3HWE4_CRIGR		FALSE	4108.410156	1	FALSE	54
1217.261353	1129.080566	31.94	Nidogen-1 OS=Cricetulus griseus OX=10029 GN=I79_015301 PE=4 SV=1		998.31	GFPEVPFQPTSVVVVTWESVAPYEGPSGSSAQEGK	GFPEVPFQPTSVVVVTWESVAPYEGPSGSSAQEGK	3	b	2	21	31.94	tr|G3HWE4|G3HWE4_CRIGR		FALSE	4108.410156	1	FALSE	54
1217.261353	697.3151245	31.94	Nidogen-1 OS=Cricetulus griseus OX=10029 GN=I79_015301 PE=4 SV=1		991.45	GFPEVPFQPTSVVVVTWESVAPYEGPSGSSAQEGK	GFPEVPFQPTSVVVVTWESVAPYEGPSGSSAQEGK	3	y	2	14	31.94	tr|G3HWE4|G3HWE4_CRIGR		FALSE	4108.410156	1	FALSE	54
1217.261353	1583.846802	31.94	Nidogen-1 OS=Cricetulus griseus OX=10029 GN=I79_015301 PE=4 SV=1		892.16	GFPEVPFQPTSVVVVTWESVAPYEGPSGSSAQEGK	GFPEVPFQPTSVVVVTWESVAPYEGPSGSSAQEGK	3	b	1	15	31.94	tr|G3HWE4|G3HWE4_CRIGR		FALSE	4108.410156	1	FALSE	54
1217.261353	1004.464355	31.94	Nidogen-1 OS=Cricetulus griseus OX=10029 GN=I79_015301 PE=4 SV=1		790.4	GFPEVPFQPTSVVVVTWESVAPYEGPSGSSAQEGK	GFPEVPFQPTSVVVVTWESVAPYEGPSGSSAQEGK	3	y	1	11	31.94	tr|G3HWE4|G3HWE4_CRIGR		FALSE	4108.410156	1	FALSE	54
1217.261353	732.8336792	31.94	Nidogen-1 OS=Cricetulus griseus OX=10029 GN=I79_015301 PE=4 SV=1		651.86	GFPEVPFQPTSVVVVTWESVAPYEGPSGSSAQEGK	GFPEVPFQPTSVVVVTWESVAPYEGPSGSSAQEGK	3	y	2	15	31.94	tr|G3HWE4|G3HWE4_CRIGR		FALSE	4108.410156	1	FALSE	54
1217.261353	902.4406738	31.94	Nidogen-1 OS=Cricetulus griseus OX=10029 GN=I79_015301 PE=4 SV=1		643.58	GFPEVPFQPTSVVVVTWESVAPYEGPSGSSAQEGK	GFPEVPFQPTSVVVVTWESVAPYEGPSGSSAQEGK	3	b	1	8	31.94	tr|G3HWE4|G3HWE4_CRIGR		FALSE	4108.410156	1	FALSE	54
1217.261353	1133.506958	31.94	Nidogen-1 OS=Cricetulus griseus OX=10029 GN=I79_015301 PE=4 SV=1		485.63	GFPEVPFQPTSVVVVTWESVAPYEGPSGSSAQEGK	GFPEVPFQPTSVVVVTWESVAPYEGPSGSSAQEGK	3	y	1	12	31.94	tr|G3HWE4|G3HWE4_CRIGR		FALSE	4108.410156	1	FALSE	54
1217.261353	1484.778442	31.94	Nidogen-1 OS=Cricetulus griseus OX=10029 GN=I79_015301 PE=4 SV=1		293.87	GFPEVPFQPTSVVVVTWESVAPYEGPSGSSAQEGK	GFPEVPFQPTSVVVVTWESVAPYEGPSGSSAQEGK	3	b	1	14	31.94	tr|G3HWE4|G3HWE4_CRIGR		FALSE	4108.410156	1	FALSE	54
1217.261353	1385.709961	31.94	Nidogen-1 OS=Cricetulus griseus OX=10029 GN=I79_015301 PE=4 SV=1		278.64	GFPEVPFQPTSVVVVTWESVAPYEGPSGSSAQEGK	GFPEVPFQPTSVVVVTWESVAPYEGPSGSSAQEGK	3	b	1	13	31.94	tr|G3HWE4|G3HWE4_CRIGR		FALSE	4108.410156	1	FALSE	54
1217.261353	1650.76062	31.94	Nidogen-1 OS=Cricetulus griseus OX=10029 GN=I79_015301 PE=4 SV=1		275.13	GFPEVPFQPTSVVVVTWESVAPYEGPSGSSAQEGK	GFPEVPFQPTSVVVVTWESVAPYEGPSGSSAQEGK	3	y	1	17	31.94	tr|G3HWE4|G3HWE4_CRIGR		FALSE	4108.410156	1	FALSE	54
1217.261353	1033.96875	31.94	Nidogen-1 OS=Cricetulus griseus OX=10029 GN=I79_015301 PE=4 SV=1		267	GFPEVPFQPTSVVVVTWESVAPYEGPSGSSAQEGK	GFPEVPFQPTSVVVVTWESVAPYEGPSGSSAQEGK	3	y	2	20	31.94	tr|G3HWE4|G3HWE4_CRIGR		FALSE	4108.410156	1	FALSE	54
1217.261353	1560.761597	31.94	Nidogen-1 OS=Cricetulus griseus OX=10029 GN=I79_015301 PE=4 SV=1		258.63	GFPEVPFQPTSVVVVTWESVAPYEGPSGSSAQEGK	GFPEVPFQPTSVVVVTWESVAPYEGPSGSSAQEGK	3	y	2	30	31.94	tr|G3HWE4|G3HWE4_CRIGR		FALSE	4108.410156	1	FALSE	54
1217.261353	947.4428711	31.94	Nidogen-1 OS=Cricetulus griseus OX=10029 GN=I79_015301 PE=4 SV=1		241.06	GFPEVPFQPTSVVVVTWESVAPYEGPSGSSAQEGK	GFPEVPFQPTSVVVVTWESVAPYEGPSGSSAQEGK	3	y	1	10	31.94	tr|G3HWE4|G3HWE4_CRIGR		FALSE	4108.410156	1	FALSE	54
1217.261353	1093.562012	31.94	Nidogen-1 OS=Cricetulus griseus OX=10029 GN=I79_015301 PE=4 SV=1		230.69	GFPEVPFQPTSVVVVTWESVAPYEGPSGSSAQEGK	GFPEVPFQPTSVVVVTWESVAPYEGPSGSSAQEGK	3	b	2	20	31.94	tr|G3HWE4|G3HWE4_CRIGR		FALSE	4108.410156	1	FALSE	54
1217.261353	763.3580933	31.94	Nidogen-1 OS=Cricetulus griseus OX=10029 GN=I79_015301 PE=4 SV=1		184	GFPEVPFQPTSVVVVTWESVAPYEGPSGSSAQEGK	GFPEVPFQPTSVVVVTWESVAPYEGPSGSSAQEGK	3	y	1	8	31.94	tr|G3HWE4|G3HWE4_CRIGR		FALSE	4108.410156	1	FALSE	54
1217.261353	1684.894531	31.94	Nidogen-1 OS=Cricetulus griseus OX=10029 GN=I79_015301 PE=4 SV=1		159.76	GFPEVPFQPTSVVVVTWESVAPYEGPSGSSAQEGK	GFPEVPFQPTSVVVVTWESVAPYEGPSGSSAQEGK	3	b	1	16	31.94	tr|G3HWE4|G3HWE4_CRIGR		FALSE	4108.410156	1	FALSE	54
1217.261353	1374.671753	31.94	Nidogen-1 OS=Cricetulus griseus OX=10029 GN=I79_015301 PE=4 SV=1		152.05	GFPEVPFQPTSVVVVTWESVAPYEGPSGSSAQEGK	GFPEVPFQPTSVVVVTWESVAPYEGPSGSSAQEGK	3	y	2	27	31.94	tr|G3HWE4|G3HWE4_CRIGR		FALSE	4108.410156	1	FALSE	54
1217.261353	461.2354431	31.94	Nidogen-1 OS=Cricetulus griseus OX=10029 GN=I79_015301 PE=4 SV=1		146	GFPEVPFQPTSVVVVTWESVAPYEGPSGSSAQEGK	GFPEVPFQPTSVVVVTWESVAPYEGPSGSSAQEGK	3	y	1	4	31.94	tr|G3HWE4|G3HWE4_CRIGR		FALSE	4108.410156	1	FALSE	54
1217.261353	333.1768494	31.94	Nidogen-1 OS=Cricetulus griseus OX=10029 GN=I79_015301 PE=4 SV=1		144.05	GFPEVPFQPTSVVVVTWESVAPYEGPSGSSAQEGK	GFPEVPFQPTSVVVVTWESVAPYEGPSGSSAQEGK	3	y	1	3	31.94	tr|G3HWE4|G3HWE4_CRIGR		FALSE	4108.410156	1	FALSE	54
1217.261353	1211.257935	31.94	Nidogen-1 OS=Cricetulus griseus OX=10029 GN=I79_015301 PE=4 SV=1		143.58	GFPEVPFQPTSVVVVTWESVAPYEGPSGSSAQEGK	GFPEVPFQPTSVVVVTWESVAPYEGPSGSSAQEGK	3	b	3	35	31.94	tr|G3HWE4|G3HWE4_CRIGR		FALSE	4108.410156	1	FALSE	54
1217.261353	431.1925049	31.94	Nidogen-1 OS=Cricetulus griseus OX=10029 GN=I79_015301 PE=4 SV=1		142	GFPEVPFQPTSVVVVTWESVAPYEGPSGSSAQEGK	GFPEVPFQPTSVVVVTWESVAPYEGPSGSSAQEGK	3	b	1	4	31.94	tr|G3HWE4|G3HWE4_CRIGR		FALSE	4108.410156	1	FALSE	54
1217.261353	792.427063	31.94	Nidogen-1 OS=Cricetulus griseus OX=10029 GN=I79_015301 PE=4 SV=1		122	GFPEVPFQPTSVVVVTWESVAPYEGPSGSSAQEGK	GFPEVPFQPTSVVVVTWESVAPYEGPSGSSAQEGK	3	b	2	15	31.94	tr|G3HWE4|G3HWE4_CRIGR		FALSE	4108.410156	1	FALSE	54
1217.261353	1286.641602	31.94	Nidogen-1 OS=Cricetulus griseus OX=10029 GN=I79_015301 PE=4 SV=1		114.96	GFPEVPFQPTSVVVVTWESVAPYEGPSGSSAQEGK	GFPEVPFQPTSVVVVTWESVAPYEGPSGSSAQEGK	3	b	1	12	31.94	tr|G3HWE4|G3HWE4_CRIGR		FALSE	4108.410156	1	FALSE	54
1217.261353	1563.728516	31.94	Nidogen-1 OS=Cricetulus griseus OX=10029 GN=I79_015301 PE=4 SV=1		103.58	GFPEVPFQPTSVVVVTWESVAPYEGPSGSSAQEGK	GFPEVPFQPTSVVVVTWESVAPYEGPSGSSAQEGK	3	y	1	16	31.94	tr|G3HWE4|G3HWE4_CRIGR		FALSE	4108.410156	1	FALSE	54
1217.261353	1323.659912	31.94	Nidogen-1 OS=Cricetulus griseus OX=10029 GN=I79_015301 PE=4 SV=1		103.49	GFPEVPFQPTSVVVVTWESVAPYEGPSGSSAQEGK	GFPEVPFQPTSVVVVTWESVAPYEGPSGSSAQEGK	3	b	2	24	31.94	tr|G3HWE4|G3HWE4_CRIGR		FALSE	4108.410156	1	FALSE	54
1217.261353	774.3820801	31.94	Nidogen-1 OS=Cricetulus griseus OX=10029 GN=I79_015301 PE=4 SV=1		101	GFPEVPFQPTSVVVVTWESVAPYEGPSGSSAQEGK	GFPEVPFQPTSVVVVTWESVAPYEGPSGSSAQEGK	3	b	1	7	31.94	tr|G3HWE4|G3HWE4_CRIGR		FALSE	4108.410156	1	FALSE	54
1217.261353	619.3045654	31.94	Nidogen-1 OS=Cricetulus griseus OX=10029 GN=I79_015301 PE=4 SV=1		94.9	GFPEVPFQPTSVVVVTWESVAPYEGPSGSSAQEGK	GFPEVPFQPTSVVVVTWESVAPYEGPSGSSAQEGK	3	y	1	6	31.94	tr|G3HWE4|G3HWE4_CRIGR		FALSE	4108.410156	1	FALSE	54
1217.261353	1296.57019	31.94	Nidogen-1 OS=Cricetulus griseus OX=10029 GN=I79_015301 PE=4 SV=1		92.04	GFPEVPFQPTSVVVVTWESVAPYEGPSGSSAQEGK	GFPEVPFQPTSVVVVTWESVAPYEGPSGSSAQEGK	3	y	1	13	31.94	tr|G3HWE4|G3HWE4_CRIGR		FALSE	4108.410156	1	FALSE	54
1217.261353	693.3586426	31.94	Nidogen-1 OS=Cricetulus griseus OX=10029 GN=I79_015301 PE=4 SV=1		92	GFPEVPFQPTSVVVVTWESVAPYEGPSGSSAQEGK	GFPEVPFQPTSVVVVTWESVAPYEGPSGSSAQEGK	3	b	2	13	31.94	tr|G3HWE4|G3HWE4_CRIGR		FALSE	4108.410156	1	FALSE	54
1217.261353	1083.50293	31.94	Nidogen-1 OS=Cricetulus griseus OX=10029 GN=I79_015301 PE=4 SV=1		81	GFPEVPFQPTSVVVVTWESVAPYEGPSGSSAQEGK	GFPEVPFQPTSVVVVTWESVAPYEGPSGSSAQEGK	3	y	2	21	31.94	tr|G3HWE4|G3HWE4_CRIGR		FALSE	4108.410156	1	FALSE	54
1217.261353	1779.803223	31.94	Nidogen-1 OS=Cricetulus griseus OX=10029 GN=I79_015301 PE=4 SV=1		72.63	GFPEVPFQPTSVVVVTWESVAPYEGPSGSSAQEGK	GFPEVPFQPTSVVVVTWESVAPYEGPSGSSAQEGK	3	y	1	18	31.94	tr|G3HWE4|G3HWE4_CRIGR		FALSE	4108.410156	1	FALSE	54
1217.261353	742.8928223	31.94	Nidogen-1 OS=Cricetulus griseus OX=10029 GN=I79_015301 PE=4 SV=1		71	GFPEVPFQPTSVVVVTWESVAPYEGPSGSSAQEGK	GFPEVPFQPTSVVVVTWESVAPYEGPSGSSAQEGK	3	b	2	14	31.94	tr|G3HWE4|G3HWE4_CRIGR		FALSE	4108.410156	1	FALSE	54
1217.261353	204.1342621	31.94	Nidogen-1 OS=Cricetulus griseus OX=10029 GN=I79_015301 PE=4 SV=1		69.05	GFPEVPFQPTSVVVVTWESVAPYEGPSGSSAQEGK	GFPEVPFQPTSVVVVTWESVAPYEGPSGSSAQEGK	3	y	1	2	31.94	tr|G3HWE4|G3HWE4_CRIGR		FALSE	4108.410156	1	FALSE	54
1217.261353	706.3366089	31.94	Nidogen-1 OS=Cricetulus griseus OX=10029 GN=I79_015301 PE=4 SV=1		65.81	GFPEVPFQPTSVVVVTWESVAPYEGPSGSSAQEGK	GFPEVPFQPTSVVVVTWESVAPYEGPSGSSAQEGK	3	y	1	7	31.94	tr|G3HWE4|G3HWE4_CRIGR		FALSE	4108.410156	1	FALSE	54
1217.261353	1000.511841	31.94	Nidogen-1 OS=Cricetulus griseus OX=10029 GN=I79_015301 PE=4 SV=1		65.13	GFPEVPFQPTSVVVVTWESVAPYEGPSGSSAQEGK	GFPEVPFQPTSVVVVTWESVAPYEGPSGSSAQEGK	3	b	2	18	31.94	tr|G3HWE4|G3HWE4_CRIGR		FALSE	4108.410156	1	FALSE	54
1217.261353	567.2570801	31.94	Nidogen-1 OS=Cricetulus griseus OX=10029 GN=I79_015301 PE=4 SV=1		61	GFPEVPFQPTSVVVVTWESVAPYEGPSGSSAQEGK	GFPEVPFQPTSVVVVTWESVAPYEGPSGSSAQEGK	3	y	2	12	31.94	tr|G3HWE4|G3HWE4_CRIGR		FALSE	4108.410156	1	FALSE	54
1217.261353	825.8839111	31.94	Nidogen-1 OS=Cricetulus griseus OX=10029 GN=I79_015301 PE=4 SV=1		61	GFPEVPFQPTSVVVVTWESVAPYEGPSGSSAQEGK	GFPEVPFQPTSVVVVTWESVAPYEGPSGSSAQEGK	3	y	2	17	31.94	tr|G3HWE4|G3HWE4_CRIGR		FALSE	4108.410156	1	FALSE	54
1217.261353	842.9508667	31.94	Nidogen-1 OS=Cricetulus griseus OX=10029 GN=I79_015301 PE=4 SV=1		55.05	GFPEVPFQPTSVVVVTWESVAPYEGPSGSSAQEGK	GFPEVPFQPTSVVVVTWESVAPYEGPSGSSAQEGK	3	b	2	16	31.94	tr|G3HWE4|G3HWE4_CRIGR		FALSE	4108.410156	1	FALSE	54
1217.261353	1723.824951	31.94	Nidogen-1 OS=Cricetulus griseus OX=10029 GN=I79_015301 PE=4 SV=1		50.05	GFPEVPFQPTSVVVVTWESVAPYEGPSGSSAQEGK	GFPEVPFQPTSVVVVTWESVAPYEGPSGSSAQEGK	3	b	2	33	31.94	tr|G3HWE4|G3HWE4_CRIGR		FALSE	4108.410156	1	FALSE	54
1217.261353	532.272522	31.94	Nidogen-1 OS=Cricetulus griseus OX=10029 GN=I79_015301 PE=4 SV=1		9.7	GFPEVPFQPTSVVVVTWESVAPYEGPSGSSAQEGK	GFPEVPFQPTSVVVVTWESVAPYEGPSGSSAQEGK	3	y	1	5	31.94	tr|G3HWE4|G3HWE4_CRIGR		FALSE	4108.410156	1	FALSE	54
656.6448975	836.4260864	25.83	Nidogen-1 OS=Cricetulus griseus OX=10029 GN=I79_015301 PE=4 SV=1		929.58	EDLSPSIMQMAAEYVQR	EDLSPSIMQMAAEYVQR	3	y	1	7	25.83	tr|G3HWE4|G3HWE4_CRIGR		FALSE	3623.780029	0.999599993	FALSE	54
656.6448975	765.3889771	25.83	Nidogen-1 OS=Cricetulus griseus OX=10029 GN=I79_015301 PE=4 SV=1		813.99	EDLSPSIMQMAAEYVQR	EDLSPSIMQMAAEYVQR	3	y	1	6	25.83	tr|G3HWE4|G3HWE4_CRIGR		FALSE	3623.780029	0.999599993	FALSE	54
656.6448975	565.3092651	25.83	Nidogen-1 OS=Cricetulus griseus OX=10029 GN=I79_015301 PE=4 SV=1		443.36	EDLSPSIMQMAAEYVQR	EDLSPSIMQMAAEYVQR	3	y	1	4	25.83	tr|G3HWE4|G3HWE4_CRIGR		FALSE	3623.780029	0.999599993	FALSE	54
656.6448975	694.3518677	25.83	Nidogen-1 OS=Cricetulus griseus OX=10029 GN=I79_015301 PE=4 SV=1		380.26	EDLSPSIMQMAAEYVQR	EDLSPSIMQMAAEYVQR	3	y	1	5	25.83	tr|G3HWE4|G3HWE4_CRIGR		FALSE	3623.780029	0.999599993	FALSE	54
656.6448975	967.4665527	25.83	Nidogen-1 OS=Cricetulus griseus OX=10029 GN=I79_015301 PE=4 SV=1		368.03	EDLSPSIMQMAAEYVQR	EDLSPSIMQMAAEYVQR	3	y	1	8	25.83	tr|G3HWE4|G3HWE4_CRIGR		FALSE	3623.780029	0.999599993	FALSE	54
656.6448975	742.3617554	25.83	Nidogen-1 OS=Cricetulus griseus OX=10029 GN=I79_015301 PE=4 SV=1		280.54	EDLSPSIMQMAAEYVQR	EDLSPSIMQMAAEYVQR	3	b	1	7	25.83	tr|G3HWE4|G3HWE4_CRIGR		FALSE	3623.780029	0.999599993	FALSE	54
656.6448975	762.3709106	25.83	Nidogen-1 OS=Cricetulus griseus OX=10029 GN=I79_015301 PE=4 SV=1		273.01	EDLSPSIMQMAAEYVQR	EDLSPSIMQMAAEYVQR	3	y	2	13	25.83	tr|G3HWE4|G3HWE4_CRIGR		FALSE	3623.780029	0.999599993	FALSE	54
656.6448975	402.2459412	25.83	Nidogen-1 OS=Cricetulus griseus OX=10029 GN=I79_015301 PE=4 SV=1		211.22	EDLSPSIMQMAAEYVQR	EDLSPSIMQMAAEYVQR	3	y	1	3	25.83	tr|G3HWE4|G3HWE4_CRIGR		FALSE	3623.780029	0.999599993	FALSE	54
656.6448975	1001.460815	25.83	Nidogen-1 OS=Cricetulus griseus OX=10029 GN=I79_015301 PE=4 SV=1		148.32	EDLSPSIMQMAAEYVQR	EDLSPSIMQMAAEYVQR	3	b	1	9	25.83	tr|G3HWE4|G3HWE4_CRIGR		FALSE	3623.780029	0.999599993	FALSE	54
656.6448975	245.0768127	25.83	Nidogen-1 OS=Cricetulus griseus OX=10029 GN=I79_015301 PE=4 SV=1		147	EDLSPSIMQMAAEYVQR	EDLSPSIMQMAAEYVQR	3	b	1	2	25.83	tr|G3HWE4|G3HWE4_CRIGR		FALSE	3623.780029	0.999599993	FALSE	54
656.6448975	445.1929016	25.83	Nidogen-1 OS=Cricetulus griseus OX=10029 GN=I79_015301 PE=4 SV=1		127.23	EDLSPSIMQMAAEYVQR	EDLSPSIMQMAAEYVQR	3	b	1	4	25.83	tr|G3HWE4|G3HWE4_CRIGR		FALSE	3623.780029	0.999599993	FALSE	54
656.6448975	1095.525146	25.83	Nidogen-1 OS=Cricetulus griseus OX=10029 GN=I79_015301 PE=4 SV=1		127.13	EDLSPSIMQMAAEYVQR	EDLSPSIMQMAAEYVQR	3	y	1	9	25.83	tr|G3HWE4|G3HWE4_CRIGR		FALSE	3623.780029	0.999599993	FALSE	54
656.6448975	548.2662354	25.83	Nidogen-1 OS=Cricetulus griseus OX=10029 GN=I79_015301 PE=4 SV=1		126	EDLSPSIMQMAAEYVQR	EDLSPSIMQMAAEYVQR	3	y	2	9	25.83	tr|G3HWE4|G3HWE4_CRIGR		FALSE	3623.780029	0.999599993	FALSE	54
656.6448975	1132.501343	25.83	Nidogen-1 OS=Cricetulus griseus OX=10029 GN=I79_015301 PE=4 SV=1		105	EDLSPSIMQMAAEYVQR	EDLSPSIMQMAAEYVQR	3	b	1	10	25.83	tr|G3HWE4|G3HWE4_CRIGR		FALSE	3623.780029	0.999599993	FALSE	54
656.6448975	175.1189575	25.83	Nidogen-1 OS=Cricetulus griseus OX=10029 GN=I79_015301 PE=4 SV=1		84	EDLSPSIMQMAAEYVQR	EDLSPSIMQMAAEYVQR	3	y	1	1	25.83	tr|G3HWE4|G3HWE4_CRIGR		FALSE	3623.780029	0.999599993	FALSE	54
656.6448975	501.2340393	25.83	Nidogen-1 OS=Cricetulus griseus OX=10029 GN=I79_015301 PE=4 SV=1		84	EDLSPSIMQMAAEYVQR	EDLSPSIMQMAAEYVQR	3	b	2	9	25.83	tr|G3HWE4|G3HWE4_CRIGR		FALSE	3623.780029	0.999599993	FALSE	54
656.6448975	602.2728271	25.83	Nidogen-1 OS=Cricetulus griseus OX=10029 GN=I79_015301 PE=4 SV=1		84	EDLSPSIMQMAAEYVQR	EDLSPSIMQMAAEYVQR	3	b	2	11	25.83	tr|G3HWE4|G3HWE4_CRIGR		FALSE	3623.780029	0.999599993	FALSE	54
656.6448975	1226.565674	25.83	Nidogen-1 OS=Cricetulus griseus OX=10029 GN=I79_015301 PE=4 SV=1		84	EDLSPSIMQMAAEYVQR	EDLSPSIMQMAAEYVQR	3	y	1	10	25.83	tr|G3HWE4|G3HWE4_CRIGR		FALSE	3623.780029	0.999599993	FALSE	54
656.6448975	805.8869019	25.83	Nidogen-1 OS=Cricetulus griseus OX=10029 GN=I79_015301 PE=4 SV=1		64.33	EDLSPSIMQMAAEYVQR	EDLSPSIMQMAAEYVQR	3	y	2	14	25.83	tr|G3HWE4|G3HWE4_CRIGR		FALSE	3623.780029	0.999599993	FALSE	54
656.6448975	1403.618164	25.83	Nidogen-1 OS=Cricetulus griseus OX=10029 GN=I79_015301 PE=4 SV=1		31.08	EDLSPSIMQMAAEYVQR	EDLSPSIMQMAAEYVQR	3	b	1	13	25.83	tr|G3HWE4|G3HWE4_CRIGR		FALSE	3623.780029	0.999599993	FALSE	54
507.2905579	829.4526367	9.82	Nidogen-1 OS=Cricetulus griseus OX=10029 GN=I79_015301 PE=4 SV=1		2231.37	ALSNSIGPVR	ALSNSIGPVR	2	y	1	8	9.82	tr|G3HWE4|G3HWE4_CRIGR		FALSE	2860.449951	0.997500002	FALSE	54
507.2905579	428.2615967	9.82	Nidogen-1 OS=Cricetulus griseus OX=10029 GN=I79_015301 PE=4 SV=1		1152.23	ALSNSIGPVR	ALSNSIGPVR	2	y	1	4	9.82	tr|G3HWE4|G3HWE4_CRIGR		FALSE	2860.449951	0.997500002	FALSE	54
507.2905579	541.3456421	9.82	Nidogen-1 OS=Cricetulus griseus OX=10029 GN=I79_015301 PE=4 SV=1		733.04	ALSNSIGPVR	ALSNSIGPVR	2	y	1	5	9.82	tr|G3HWE4|G3HWE4_CRIGR		FALSE	2860.449951	0.997500002	FALSE	54
507.2905579	742.4205933	9.82	Nidogen-1 OS=Cricetulus griseus OX=10029 GN=I79_015301 PE=4 SV=1		609.32	ALSNSIGPVR	ALSNSIGPVR	2	y	1	7	9.82	tr|G3HWE4|G3HWE4_CRIGR		FALSE	2860.449951	0.997500002	FALSE	54
507.2905579	507.2905579	9.82	Nidogen-1 OS=Cricetulus griseus OX=10029 GN=I79_015301 PE=4 SV=1		579.69	ALSNSIGPVR	ALSNSIGPVR	2	y	2	10	9.82	tr|G3HWE4|G3HWE4_CRIGR		FALSE	2860.449951	0.997500002	FALSE	54
507.2905579	628.3776855	9.82	Nidogen-1 OS=Cricetulus griseus OX=10029 GN=I79_015301 PE=4 SV=1		574.76	ALSNSIGPVR	ALSNSIGPVR	2	y	1	6	9.82	tr|G3HWE4|G3HWE4_CRIGR		FALSE	2860.449951	0.997500002	FALSE	54
507.2905579	185.1284485	9.82	Nidogen-1 OS=Cricetulus griseus OX=10029 GN=I79_015301 PE=4 SV=1		272	ALSNSIGPVR	ALSNSIGPVR	2	b	1	2	9.82	tr|G3HWE4|G3HWE4_CRIGR		FALSE	2860.449951	0.997500002	FALSE	54
507.2905579	272.1604919	9.82	Nidogen-1 OS=Cricetulus griseus OX=10029 GN=I79_015301 PE=4 SV=1		189	ALSNSIGPVR	ALSNSIGPVR	2	b	1	3	9.82	tr|G3HWE4|G3HWE4_CRIGR		FALSE	2860.449951	0.997500002	FALSE	54
507.2905579	175.1189575	9.82	Nidogen-1 OS=Cricetulus griseus OX=10029 GN=I79_015301 PE=4 SV=1		154.54	ALSNSIGPVR	ALSNSIGPVR	2	y	1	1	9.82	tr|G3HWE4|G3HWE4_CRIGR		FALSE	2860.449951	0.997500002	FALSE	54
507.2905579	942.5366821	9.82	Nidogen-1 OS=Cricetulus griseus OX=10029 GN=I79_015301 PE=4 SV=1		64.23	ALSNSIGPVR	ALSNSIGPVR	2	y	1	9	9.82	tr|G3HWE4|G3HWE4_CRIGR		FALSE	2860.449951	0.997500002	FALSE	54
507.2905579	839.4621582	9.82	Nidogen-1 OS=Cricetulus griseus OX=10029 GN=I79_015301 PE=4 SV=1		63	ALSNSIGPVR	ALSNSIGPVR	2	b	1	9	9.82	tr|G3HWE4|G3HWE4_CRIGR		FALSE	2860.449951	0.997500002	FALSE	54
832.0897827	714.3416748	30.87	Nidogen-1 OS=Cricetulus griseus OX=10029 GN=I79_015301 PE=4 SV=1		672	KDENQVPAMVGFSQGLVGFLWR	KDENQVPAM[Oxi]VGFSQGLVGFLWR	3	b	1	6	30.87	tr|G3HWE4|G3HWE4_CRIGR		FALSE	2813.909912	1	FALSE	54		Oxidation
832.0897827	947.5461426	30.87	Nidogen-1 OS=Cricetulus griseus OX=10029 GN=I79_015301 PE=4 SV=1		632.53	KDENQVPAMVGFSQGLVGFLWR	KDENQVPAM[Oxi]VGFSQGLVGFLWR	3	y	1	8	30.87	tr|G3HWE4|G3HWE4_CRIGR		FALSE	2813.909912	1	FALSE	54		Oxidation
832.0897827	678.3721924	30.87	Nidogen-1 OS=Cricetulus griseus OX=10029 GN=I79_015301 PE=4 SV=1		489.31	KDENQVPAMVGFSQGLVGFLWR	KDENQVPAM[Oxi]VGFSQGLVGFLWR	3	y	1	5	30.87	tr|G3HWE4|G3HWE4_CRIGR		FALSE	2813.909912	1	FALSE	54		Oxidation
832.0897827	1162.636719	30.87	Nidogen-1 OS=Cricetulus griseus OX=10029 GN=I79_015301 PE=4 SV=1		406.44	KDENQVPAMVGFSQGLVGFLWR	KDENQVPAM[Oxi]VGFSQGLVGFLWR	3	y	1	10	30.87	tr|G3HWE4|G3HWE4_CRIGR		FALSE	2813.909912	1	FALSE	54		Oxidation
832.0897827	832.0897827	30.87	Nidogen-1 OS=Cricetulus griseus OX=10029 GN=I79_015301 PE=4 SV=1		400.13	KDENQVPAMVGFSQGLVGFLWR	KDENQVPAM[Oxi]VGFSQGLVGFLWR	3	y	3	22	30.87	tr|G3HWE4|G3HWE4_CRIGR		FALSE	2813.909912	1	FALSE	54		Oxidation
832.0897827	777.4406128	30.87	Nidogen-1 OS=Cricetulus griseus OX=10029 GN=I79_015301 PE=4 SV=1		254.46	KDENQVPAMVGFSQGLVGFLWR	KDENQVPAM[Oxi]VGFSQGLVGFLWR	3	y	1	6	30.87	tr|G3HWE4|G3HWE4_CRIGR		FALSE	2813.909912	1	FALSE	54		Oxidation
832.0897827	474.2767029	30.87	Nidogen-1 OS=Cricetulus griseus OX=10029 GN=I79_015301 PE=4 SV=1		231.19	KDENQVPAMVGFSQGLVGFLWR	KDENQVPAM[Oxi]VGFSQGLVGFLWR	3	y	2	8	30.87	tr|G3HWE4|G3HWE4_CRIGR		FALSE	2813.909912	1	FALSE	54		Oxidation
832.0897827	908.9485474	30.87	Nidogen-1 OS=Cricetulus griseus OX=10029 GN=I79_015301 PE=4 SV=1		189.1	KDENQVPAMVGFSQGLVGFLWR	KDENQVPAM[Oxi]VGFSQGLVGFLWR	3	b	2	17	30.87	tr|G3HWE4|G3HWE4_CRIGR		FALSE	2813.909912	1	FALSE	54		Oxidation
832.0897827	361.1982727	30.87	Nidogen-1 OS=Cricetulus griseus OX=10029 GN=I79_015301 PE=4 SV=1		181.42	KDENQVPAMVGFSQGLVGFLWR	KDENQVPAM[Oxi]VGFSQGLVGFLWR	3	y	1	2	30.87	tr|G3HWE4|G3HWE4_CRIGR		FALSE	2813.909912	1	FALSE	54		Oxidation
832.0897827	890.9638062	30.87	Nidogen-1 OS=Cricetulus griseus OX=10029 GN=I79_015301 PE=4 SV=1		169.23	KDENQVPAMVGFSQGLVGFLWR	KDENQVPAM[Oxi]VGFSQGLVGFLWR	3	y	2	16	30.87	tr|G3HWE4|G3HWE4_CRIGR		FALSE	2813.909912	1	FALSE	54		Oxidation
832.0897827	1309.7052	30.87	Nidogen-1 OS=Cricetulus griseus OX=10029 GN=I79_015301 PE=4 SV=1		168.09	KDENQVPAMVGFSQGLVGFLWR	KDENQVPAM[Oxi]VGFSQGLVGFLWR	3	y	1	11	30.87	tr|G3HWE4|G3HWE4_CRIGR		FALSE	2813.909912	1	FALSE	54		Oxidation
832.0897827	615.2732544	30.87	Nidogen-1 OS=Cricetulus griseus OX=10029 GN=I79_015301 PE=4 SV=1		147	KDENQVPAMVGFSQGLVGFLWR	KDENQVPAM[Oxi]VGFSQGLVGFLWR	3	b	1	5	30.87	tr|G3HWE4|G3HWE4_CRIGR		FALSE	2813.909912	1	FALSE	54		Oxidation
832.0897827	621.350769	30.87	Nidogen-1 OS=Cricetulus griseus OX=10029 GN=I79_015301 PE=4 SV=1		147	KDENQVPAMVGFSQGLVGFLWR	KDENQVPAM[Oxi]VGFSQGLVGFLWR	3	y	1	4	30.87	tr|G3HWE4|G3HWE4_CRIGR		FALSE	2813.909912	1	FALSE	54		Oxidation
832.0897827	1075.604736	30.87	Nidogen-1 OS=Cricetulus griseus OX=10029 GN=I79_015301 PE=4 SV=1		147	KDENQVPAMVGFSQGLVGFLWR	KDENQVPAM[Oxi]VGFSQGLVGFLWR	3	y	1	9	30.87	tr|G3HWE4|G3HWE4_CRIGR		FALSE	2813.909912	1	FALSE	54		Oxidation
832.0897827	1128.5354	30.87	Nidogen-1 OS=Cricetulus griseus OX=10029 GN=I79_015301 PE=4 SV=1		126	KDENQVPAMVGFSQGLVGFLWR	KDENQVPAM[Oxi]VGFSQGLVGFLWR	3	b	1	10	30.87	tr|G3HWE4|G3HWE4_CRIGR		FALSE	2813.909912	1	FALSE	54		Oxidation
832.0897827	890.5246582	30.87	Nidogen-1 OS=Cricetulus griseus OX=10029 GN=I79_015301 PE=4 SV=1		118.6	KDENQVPAMVGFSQGLVGFLWR	KDENQVPAM[Oxi]VGFSQGLVGFLWR	3	y	1	7	30.87	tr|G3HWE4|G3HWE4_CRIGR		FALSE	2813.909912	1	FALSE	54		Oxidation
832.0897827	882.4315796	30.87	Nidogen-1 OS=Cricetulus griseus OX=10029 GN=I79_015301 PE=4 SV=1		106.32	KDENQVPAMVGFSQGLVGFLWR	KDENQVPAM[Oxi]VGFSQGLVGFLWR	3	b	1	8	30.87	tr|G3HWE4|G3HWE4_CRIGR		FALSE	2813.909912	1	FALSE	54		Oxidation
832.0897827	1332.625244	30.87	Nidogen-1 OS=Cricetulus griseus OX=10029 GN=I79_015301 PE=4 SV=1		105.1	KDENQVPAMVGFSQGLVGFLWR	KDENQVPAM[Oxi]VGFSQGLVGFLWR	3	b	1	12	30.87	tr|G3HWE4|G3HWE4_CRIGR		FALSE	2813.909912	1	FALSE	54		Oxidation
832.0897827	859.4143066	30.87	Nidogen-1 OS=Cricetulus griseus OX=10029 GN=I79_015301 PE=4 SV=1		105	KDENQVPAMVGFSQGLVGFLWR	KDENQVPAM[Oxi]VGFSQGLVGFLWR	3	b	2	16	30.87	tr|G3HWE4|G3HWE4_CRIGR		FALSE	2813.909912	1	FALSE	54		Oxidation
832.0897827	1029.466919	30.87	Nidogen-1 OS=Cricetulus griseus OX=10029 GN=I79_015301 PE=4 SV=1		105	KDENQVPAMVGFSQGLVGFLWR	KDENQVPAM[Oxi]VGFSQGLVGFLWR	3	b	1	9	30.87	tr|G3HWE4|G3HWE4_CRIGR		FALSE	2813.909912	1	FALSE	54		Oxidation
832.0897827	802.8723145	30.87	Nidogen-1 OS=Cricetulus griseus OX=10029 GN=I79_015301 PE=4 SV=1		85.23	KDENQVPAMVGFSQGLVGFLWR	KDENQVPAM[Oxi]VGFSQGLVGFLWR	3	b	2	15	30.87	tr|G3HWE4|G3HWE4_CRIGR		FALSE	2813.909912	1	FALSE	54		Oxidation
832.0897827	937.4592896	30.87	Nidogen-1 OS=Cricetulus griseus OX=10029 GN=I79_015301 PE=4 SV=1		84.09	KDENQVPAMVGFSQGLVGFLWR	KDENQVPAM[Oxi]VGFSQGLVGFLWR	3	b	2	18	30.87	tr|G3HWE4|G3HWE4_CRIGR		FALSE	2813.909912	1	FALSE	54		Oxidation
832.0897827	666.8162842	30.87	Nidogen-1 OS=Cricetulus griseus OX=10029 GN=I79_015301 PE=4 SV=1		84	KDENQVPAMVGFSQGLVGFLWR	KDENQVPAM[Oxi]VGFSQGLVGFLWR	3	b	2	12	30.87	tr|G3HWE4|G3HWE4_CRIGR		FALSE	2813.909912	1	FALSE	54		Oxidation
832.0897827	244.1109924	30.87	Nidogen-1 OS=Cricetulus griseus OX=10029 GN=I79_015301 PE=4 SV=1		63	KDENQVPAMVGFSQGLVGFLWR	KDENQVPAM[Oxi]VGFSQGLVGFLWR	3	b	2	4	30.87	tr|G3HWE4|G3HWE4_CRIGR		FALSE	2813.909912	1	FALSE	54		Oxidation
832.0897827	487.2146912	30.87	Nidogen-1 OS=Cricetulus griseus OX=10029 GN=I79_015301 PE=4 SV=1		63	KDENQVPAMVGFSQGLVGFLWR	KDENQVPAM[Oxi]VGFSQGLVGFLWR	3	b	1	4	30.87	tr|G3HWE4|G3HWE4_CRIGR		FALSE	2813.909912	1	FALSE	54		Oxidation
832.0897827	515.2371216	30.87	Nidogen-1 OS=Cricetulus griseus OX=10029 GN=I79_015301 PE=4 SV=1		63	KDENQVPAMVGFSQGLVGFLWR	KDENQVPAM[Oxi]VGFSQGLVGFLWR	3	b	2	9	30.87	tr|G3HWE4|G3HWE4_CRIGR		FALSE	2813.909912	1	FALSE	54		Oxidation
832.0897827	1010.993469	30.87	Nidogen-1 OS=Cricetulus griseus OX=10029 GN=I79_015301 PE=4 SV=1		63	KDENQVPAMVGFSQGLVGFLWR	KDENQVPAM[Oxi]VGFSQGLVGFLWR	3	b	2	19	30.87	tr|G3HWE4|G3HWE4_CRIGR		FALSE	2813.909912	1	FALSE	54		Oxidation
832.0897827	1160.575195	30.87	Nidogen-1 OS=Cricetulus griseus OX=10029 GN=I79_015301 PE=4 SV=1		63	KDENQVPAMVGFSQGLVGFLWR	KDENQVPAM[Oxi]VGFSQGLVGFLWR	3	b	2	21	30.87	tr|G3HWE4|G3HWE4_CRIGR		FALSE	2813.909912	1	FALSE	54		Oxidation
832.0897827	1419.657349	30.87	Nidogen-1 OS=Cricetulus griseus OX=10029 GN=I79_015301 PE=4 SV=1		63	KDENQVPAMVGFSQGLVGFLWR	KDENQVPAM[Oxi]VGFSQGLVGFLWR	3	b	1	13	30.87	tr|G3HWE4|G3HWE4_CRIGR		FALSE	2813.909912	1	FALSE	54		Oxidation
832.0897827	1185.556885	30.87	Nidogen-1 OS=Cricetulus griseus OX=10029 GN=I79_015301 PE=4 SV=1		43.23	KDENQVPAMVGFSQGLVGFLWR	KDENQVPAM[Oxi]VGFSQGLVGFLWR	3	b	1	11	30.87	tr|G3HWE4|G3HWE4_CRIGR		FALSE	2813.909912	1	FALSE	54		Oxidation
832.0897827	175.1189575	30.87	Nidogen-1 OS=Cricetulus griseus OX=10029 GN=I79_015301 PE=4 SV=1		42	KDENQVPAMVGFSQGLVGFLWR	KDENQVPAM[Oxi]VGFSQGLVGFLWR	3	y	1	1	30.87	tr|G3HWE4|G3HWE4_CRIGR		FALSE	2813.909912	1	FALSE	54		Oxidation
832.0897827	1465.795044	30.87	Nidogen-1 OS=Cricetulus griseus OX=10029 GN=I79_015301 PE=4 SV=1		42	KDENQVPAMVGFSQGLVGFLWR	KDENQVPAM[Oxi]VGFSQGLVGFLWR	3	y	1	13	30.87	tr|G3HWE4|G3HWE4_CRIGR		FALSE	2813.909912	1	FALSE	54		Oxidation
832.0897827	1717.821411	30.87	Nidogen-1 OS=Cricetulus griseus OX=10029 GN=I79_015301 PE=4 SV=1		21	KDENQVPAMVGFSQGLVGFLWR	KDENQVPAM[Oxi]VGFSQGLVGFLWR	3	b	1	16	30.87	tr|G3HWE4|G3HWE4_CRIGR		FALSE	2813.909912	1	FALSE	54		Oxidation
832.0739136	678.3721924	30.87	Nidogen-1 OS=Cricetulus griseus OX=10029 GN=I79_015301 PE=4 SV=1		699.76	KDENQVPAMVGFSQGLVGFLWR	K[LAA]DEN[Dea]QVPAM[Oxi]VGFSQGLVGFLWR	3	y	1	5	30.87	tr|G3HWE4|G3HWE4_CRIGR		FALSE	2813.909912	0.999199986	FALSE	54		Lys->Allysine,Deamidated,Oxidation
832.0739136	777.4406128	30.87	Nidogen-1 OS=Cricetulus griseus OX=10029 GN=I79_015301 PE=4 SV=1		420.1	KDENQVPAMVGFSQGLVGFLWR	K[LAA]DEN[Dea]QVPAM[Oxi]VGFSQGLVGFLWR	3	y	1	6	30.87	tr|G3HWE4|G3HWE4_CRIGR		FALSE	2813.909912	0.999199986	FALSE	54		Lys->Allysine,Deamidated,Oxidation
832.0739136	832.0739136	30.87	Nidogen-1 OS=Cricetulus griseus OX=10029 GN=I79_015301 PE=4 SV=1		406.35	KDENQVPAMVGFSQGLVGFLWR	K[LAA]DEN[Dea]QVPAM[Oxi]VGFSQGLVGFLWR	3	y	3	22	30.87	tr|G3HWE4|G3HWE4_CRIGR		FALSE	2813.909912	0.999199986	FALSE	54		Lys->Allysine,Deamidated,Oxidation
832.0739136	947.5461426	30.87	Nidogen-1 OS=Cricetulus griseus OX=10029 GN=I79_015301 PE=4 SV=1		253.23	KDENQVPAMVGFSQGLVGFLWR	K[LAA]DEN[Dea]QVPAM[Oxi]VGFSQGLVGFLWR	3	y	1	8	30.87	tr|G3HWE4|G3HWE4_CRIGR		FALSE	2813.909912	0.999199986	FALSE	54		Lys->Allysine,Deamidated,Oxidation
832.0739136	1162.636719	30.87	Nidogen-1 OS=Cricetulus griseus OX=10029 GN=I79_015301 PE=4 SV=1		233.37	KDENQVPAMVGFSQGLVGFLWR	K[LAA]DEN[Dea]QVPAM[Oxi]VGFSQGLVGFLWR	3	y	1	10	30.87	tr|G3HWE4|G3HWE4_CRIGR		FALSE	2813.909912	0.999199986	FALSE	54		Lys->Allysine,Deamidated,Oxidation
832.0739136	361.1982727	30.87	Nidogen-1 OS=Cricetulus griseus OX=10029 GN=I79_015301 PE=4 SV=1		211.14	KDENQVPAMVGFSQGLVGFLWR	K[LAA]DEN[Dea]QVPAM[Oxi]VGFSQGLVGFLWR	3	y	1	2	30.87	tr|G3HWE4|G3HWE4_CRIGR		FALSE	2813.909912	0.999199986	FALSE	54		Lys->Allysine,Deamidated,Oxidation
832.0739136	1075.604736	30.87	Nidogen-1 OS=Cricetulus griseus OX=10029 GN=I79_015301 PE=4 SV=1		189.1	KDENQVPAMVGFSQGLVGFLWR	K[LAA]DEN[Dea]QVPAM[Oxi]VGFSQGLVGFLWR	3	y	1	9	30.87	tr|G3HWE4|G3HWE4_CRIGR		FALSE	2813.909912	0.999199986	FALSE	54		Lys->Allysine,Deamidated,Oxidation
832.0739136	621.350769	30.87	Nidogen-1 OS=Cricetulus griseus OX=10029 GN=I79_015301 PE=4 SV=1		169.23	KDENQVPAMVGFSQGLVGFLWR	K[LAA]DEN[Dea]QVPAM[Oxi]VGFSQGLVGFLWR	3	y	1	4	30.87	tr|G3HWE4|G3HWE4_CRIGR		FALSE	2813.909912	0.999199986	FALSE	54		Lys->Allysine,Deamidated,Oxidation
832.0739136	890.5246582	30.87	Nidogen-1 OS=Cricetulus griseus OX=10029 GN=I79_015301 PE=4 SV=1		127.23	KDENQVPAMVGFSQGLVGFLWR	K[LAA]DEN[Dea]QVPAM[Oxi]VGFSQGLVGFLWR	3	y	1	7	30.87	tr|G3HWE4|G3HWE4_CRIGR		FALSE	2813.909912	0.999199986	FALSE	54		Lys->Allysine,Deamidated,Oxidation
832.0739136	1332.577637	30.87	Nidogen-1 OS=Cricetulus griseus OX=10029 GN=I79_015301 PE=4 SV=1		127.23	KDENQVPAMVGFSQGLVGFLWR	K[LAA]DEN[Dea]QVPAM[Oxi]VGFSQGLVGFLWR	3	b	1	12	30.87	tr|G3HWE4|G3HWE4_CRIGR		FALSE	2813.909912	0.999199986	FALSE	54		Lys->Allysine,Deamidated,Oxidation
832.0739136	1029.419312	30.87	Nidogen-1 OS=Cricetulus griseus OX=10029 GN=I79_015301 PE=4 SV=1		126.1	KDENQVPAMVGFSQGLVGFLWR	K[LAA]DEN[Dea]QVPAM[Oxi]VGFSQGLVGFLWR	3	b	1	9	30.87	tr|G3HWE4|G3HWE4_CRIGR		FALSE	2813.909912	0.999199986	FALSE	54		Lys->Allysine,Deamidated,Oxidation
832.0739136	1366.726685	30.87	Nidogen-1 OS=Cricetulus griseus OX=10029 GN=I79_015301 PE=4 SV=1		126.1	KDENQVPAMVGFSQGLVGFLWR	K[LAA]DEN[Dea]QVPAM[Oxi]VGFSQGLVGFLWR	3	y	1	12	30.87	tr|G3HWE4|G3HWE4_CRIGR		FALSE	2813.909912	0.999199986	FALSE	54		Lys->Allysine,Deamidated,Oxidation
832.0739136	908.9247437	30.87	Nidogen-1 OS=Cricetulus griseus OX=10029 GN=I79_015301 PE=4 SV=1		126.09	KDENQVPAMVGFSQGLVGFLWR	K[LAA]DEN[Dea]QVPAM[Oxi]VGFSQGLVGFLWR	3	b	2	17	30.87	tr|G3HWE4|G3HWE4_CRIGR		FALSE	2813.909912	0.999199986	FALSE	54		Lys->Allysine,Deamidated,Oxidation
832.0739136	1128.487793	30.87	Nidogen-1 OS=Cricetulus griseus OX=10029 GN=I79_015301 PE=4 SV=1		126	KDENQVPAMVGFSQGLVGFLWR	K[LAA]DEN[Dea]QVPAM[Oxi]VGFSQGLVGFLWR	3	b	1	10	30.87	tr|G3HWE4|G3HWE4_CRIGR		FALSE	2813.909912	0.999199986	FALSE	54		Lys->Allysine,Deamidated,Oxidation
832.0739136	474.2767029	30.87	Nidogen-1 OS=Cricetulus griseus OX=10029 GN=I79_015301 PE=4 SV=1		105	KDENQVPAMVGFSQGLVGFLWR	K[LAA]DEN[Dea]QVPAM[Oxi]VGFSQGLVGFLWR	3	y	2	8	30.87	tr|G3HWE4|G3HWE4_CRIGR		FALSE	2813.909912	0.999199986	FALSE	54		Lys->Allysine,Deamidated,Oxidation
832.0739136	1465.795044	30.87	Nidogen-1 OS=Cricetulus griseus OX=10029 GN=I79_015301 PE=4 SV=1		105	KDENQVPAMVGFSQGLVGFLWR	K[LAA]DEN[Dea]QVPAM[Oxi]VGFSQGLVGFLWR	3	y	1	13	30.87	tr|G3HWE4|G3HWE4_CRIGR		FALSE	2813.909912	0.999199986	FALSE	54		Lys->Allysine,Deamidated,Oxidation
832.0739136	714.2940674	30.87	Nidogen-1 OS=Cricetulus griseus OX=10029 GN=I79_015301 PE=4 SV=1		84.09	KDENQVPAMVGFSQGLVGFLWR	K[LAA]DEN[Dea]QVPAM[Oxi]VGFSQGLVGFLWR	3	b	1	6	30.87	tr|G3HWE4|G3HWE4_CRIGR		FALSE	2813.909912	0.999199986	FALSE	54		Lys->Allysine,Deamidated,Oxidation
832.0739136	1185.509277	30.87	Nidogen-1 OS=Cricetulus griseus OX=10029 GN=I79_015301 PE=4 SV=1		84	KDENQVPAMVGFSQGLVGFLWR	K[LAA]DEN[Dea]QVPAM[Oxi]VGFSQGLVGFLWR	3	b	1	11	30.87	tr|G3HWE4|G3HWE4_CRIGR		FALSE	2813.909912	0.999199986	FALSE	54		Lys->Allysine,Deamidated,Oxidation
832.0739136	175.1189575	30.87	Nidogen-1 OS=Cricetulus griseus OX=10029 GN=I79_015301 PE=4 SV=1		63	KDENQVPAMVGFSQGLVGFLWR	K[LAA]DEN[Dea]QVPAM[Oxi]VGFSQGLVGFLWR	3	y	1	1	30.87	tr|G3HWE4|G3HWE4_CRIGR		FALSE	2813.909912	0.999199986	FALSE	54		Lys->Allysine,Deamidated,Oxidation
832.0739136	487.1670837	30.87	Nidogen-1 OS=Cricetulus griseus OX=10029 GN=I79_015301 PE=4 SV=1		63	KDENQVPAMVGFSQGLVGFLWR	K[LAA]DEN[Dea]QVPAM[Oxi]VGFSQGLVGFLWR	3	b	1	4	30.87	tr|G3HWE4|G3HWE4_CRIGR		FALSE	2813.909912	0.999199986	FALSE	54		Lys->Allysine,Deamidated,Oxidation
832.0739136	515.2133179	30.87	Nidogen-1 OS=Cricetulus griseus OX=10029 GN=I79_015301 PE=4 SV=1		63	KDENQVPAMVGFSQGLVGFLWR	K[LAA]DEN[Dea]QVPAM[Oxi]VGFSQGLVGFLWR	3	b	2	9	30.87	tr|G3HWE4|G3HWE4_CRIGR		FALSE	2813.909912	0.999199986	FALSE	54		Lys->Allysine,Deamidated,Oxidation
832.0739136	655.3562012	30.87	Nidogen-1 OS=Cricetulus griseus OX=10029 GN=I79_015301 PE=4 SV=1		63	KDENQVPAMVGFSQGLVGFLWR	K[LAA]DEN[Dea]QVPAM[Oxi]VGFSQGLVGFLWR	3	y	2	11	30.87	tr|G3HWE4|G3HWE4_CRIGR		FALSE	2813.909912	0.999199986	FALSE	54		Lys->Allysine,Deamidated,Oxidation
832.0739136	1160.551392	30.87	Nidogen-1 OS=Cricetulus griseus OX=10029 GN=I79_015301 PE=4 SV=1		43.23	KDENQVPAMVGFSQGLVGFLWR	K[LAA]DEN[Dea]QVPAM[Oxi]VGFSQGLVGFLWR	3	b	2	21	30.87	tr|G3HWE4|G3HWE4_CRIGR		FALSE	2813.909912	0.999199986	FALSE	54		Lys->Allysine,Deamidated,Oxidation
832.0739136	1309.7052	30.87	Nidogen-1 OS=Cricetulus griseus OX=10029 GN=I79_015301 PE=4 SV=1		42	KDENQVPAMVGFSQGLVGFLWR	K[LAA]DEN[Dea]QVPAM[Oxi]VGFSQGLVGFLWR	3	y	1	11	30.87	tr|G3HWE4|G3HWE4_CRIGR		FALSE	2813.909912	0.999199986	FALSE	54		Lys->Allysine,Deamidated,Oxidation
832.0739136	1780.920288	30.87	Nidogen-1 OS=Cricetulus griseus OX=10029 GN=I79_015301 PE=4 SV=1		22.33	KDENQVPAMVGFSQGLVGFLWR	K[LAA]DEN[Dea]QVPAM[Oxi]VGFSQGLVGFLWR	3	y	1	16	30.87	tr|G3HWE4|G3HWE4_CRIGR		FALSE	2813.909912	0.999199986	FALSE	54		Lys->Allysine,Deamidated,Oxidation
780.3860474	440.2615967	18.91	Nidogen-1 OS=Cricetulus griseus OX=10029 GN=I79_015301 PE=4 SV=1		2158.21	SDITSVYVTTNGIIAMSEPPAR	SDITSVYVTTN[Dea]GIIAM[Oxi]SEPPAR	3	y	1	4	18.91	tr|G3HWE4|G3HWE4_CRIGR		FALSE	2736.429932	0.999800026	FALSE	54		Deamidated,Oxidation
780.3860474	874.4087524	18.91	Nidogen-1 OS=Cricetulus griseus OX=10029 GN=I79_015301 PE=4 SV=1		777.23	SDITSVYVTTNGIIAMSEPPAR	SDITSVYVTTN[Dea]GIIAM[Oxi]SEPPAR	3	y	1	8	18.91	tr|G3HWE4|G3HWE4_CRIGR		FALSE	2736.429932	0.999800026	FALSE	54		Deamidated,Oxidation
780.3860474	656.3362427	18.91	Nidogen-1 OS=Cricetulus griseus OX=10029 GN=I79_015301 PE=4 SV=1		717.94	SDITSVYVTTNGIIAMSEPPAR	SDITSVYVTTN[Dea]GIIAM[Oxi]SEPPAR	3	y	1	6	18.91	tr|G3HWE4|G3HWE4_CRIGR		FALSE	2736.429932	0.999800026	FALSE	54		Deamidated,Oxidation
780.3860474	803.3716431	18.91	Nidogen-1 OS=Cricetulus griseus OX=10029 GN=I79_015301 PE=4 SV=1		535.7	SDITSVYVTTNGIIAMSEPPAR	SDITSVYVTTN[Dea]GIIAM[Oxi]SEPPAR	3	y	1	7	18.91	tr|G3HWE4|G3HWE4_CRIGR		FALSE	2736.429932	0.999800026	FALSE	54		Deamidated,Oxidation
780.3860474	865.4301758	18.91	Nidogen-1 OS=Cricetulus griseus OX=10029 GN=I79_015301 PE=4 SV=1		420.1	SDITSVYVTTNGIIAMSEPPAR	SDITSVYVTTN[Dea]GIIAM[Oxi]SEPPAR	3	b	1	8	18.91	tr|G3HWE4|G3HWE4_CRIGR		FALSE	2736.429932	0.999800026	FALSE	54		Deamidated,Oxidation
780.3860474	417.197998	18.91	Nidogen-1 OS=Cricetulus griseus OX=10029 GN=I79_015301 PE=4 SV=1		353.49	SDITSVYVTTNGIIAMSEPPAR	SDITSVYVTTN[Dea]GIIAM[Oxi]SEPPAR	3	b	1	4	18.91	tr|G3HWE4|G3HWE4_CRIGR		FALSE	2736.429932	0.999800026	FALSE	54		Deamidated,Oxidation
780.3860474	987.4927979	18.91	Nidogen-1 OS=Cricetulus griseus OX=10029 GN=I79_015301 PE=4 SV=1		295.26	SDITSVYVTTNGIIAMSEPPAR	SDITSVYVTTN[Dea]GIIAM[Oxi]SEPPAR	3	y	1	9	18.91	tr|G3HWE4|G3HWE4_CRIGR		FALSE	2736.429932	0.999800026	FALSE	54		Deamidated,Oxidation
780.3860474	316.1502991	18.91	Nidogen-1 OS=Cricetulus griseus OX=10029 GN=I79_015301 PE=4 SV=1		259.12	SDITSVYVTTNGIIAMSEPPAR	SDITSVYVTTN[Dea]GIIAM[Oxi]SEPPAR	3	b	1	3	18.91	tr|G3HWE4|G3HWE4_CRIGR		FALSE	2736.429932	0.999800026	FALSE	54		Deamidated,Oxidation
780.3860474	569.3041992	18.91	Nidogen-1 OS=Cricetulus griseus OX=10029 GN=I79_015301 PE=4 SV=1		232.13	SDITSVYVTTNGIIAMSEPPAR	SDITSVYVTTN[Dea]GIIAM[Oxi]SEPPAR	3	y	1	5	18.91	tr|G3HWE4|G3HWE4_CRIGR		FALSE	2736.429932	0.999800026	FALSE	54		Deamidated,Oxidation
780.3860474	766.3617554	18.91	Nidogen-1 OS=Cricetulus griseus OX=10029 GN=I79_015301 PE=4 SV=1		210.09	SDITSVYVTTNGIIAMSEPPAR	SDITSVYVTTN[Dea]GIIAM[Oxi]SEPPAR	3	b	1	7	18.91	tr|G3HWE4|G3HWE4_CRIGR		FALSE	2736.429932	0.999800026	FALSE	54		Deamidated,Oxidation
780.3860474	175.1189575	18.91	Nidogen-1 OS=Cricetulus griseus OX=10029 GN=I79_015301 PE=4 SV=1		184.97	SDITSVYVTTNGIIAMSEPPAR	SDITSVYVTTN[Dea]GIIAM[Oxi]SEPPAR	3	y	1	1	18.91	tr|G3HWE4|G3HWE4_CRIGR		FALSE	2736.429932	0.999800026	FALSE	54		Deamidated,Oxidation
780.3860474	343.2088318	18.91	Nidogen-1 OS=Cricetulus griseus OX=10029 GN=I79_015301 PE=4 SV=1		169.13	SDITSVYVTTNGIIAMSEPPAR	SDITSVYVTTN[Dea]GIIAM[Oxi]SEPPAR	3	y	1	3	18.91	tr|G3HWE4|G3HWE4_CRIGR		FALSE	2736.429932	0.999800026	FALSE	54		Deamidated,Oxidation
780.3860474	687.3400879	18.91	Nidogen-1 OS=Cricetulus griseus OX=10029 GN=I79_015301 PE=4 SV=1		148.14	SDITSVYVTTNGIIAMSEPPAR	SDITSVYVTTN[Dea]GIIAM[Oxi]SEPPAR	3	y	2	13	18.91	tr|G3HWE4|G3HWE4_CRIGR		FALSE	2736.429932	0.999800026	FALSE	54		Deamidated,Oxidation
780.3860474	1272.625244	18.91	Nidogen-1 OS=Cricetulus griseus OX=10029 GN=I79_015301 PE=4 SV=1		147.19	SDITSVYVTTNGIIAMSEPPAR	SDITSVYVTTN[Dea]GIIAM[Oxi]SEPPAR	3	y	1	12	18.91	tr|G3HWE4|G3HWE4_CRIGR		FALSE	2736.429932	0.999800026	FALSE	54		Deamidated,Oxidation
780.3860474	868.9298096	18.91	Nidogen-1 OS=Cricetulus griseus OX=10029 GN=I79_015301 PE=4 SV=1		147	SDITSVYVTTNGIIAMSEPPAR	SDITSVYVTTN[Dea]GIIAM[Oxi]SEPPAR	3	y	2	16	18.91	tr|G3HWE4|G3HWE4_CRIGR		FALSE	2736.429932	0.999800026	FALSE	54		Deamidated,Oxidation
780.3860474	433.2187195	18.91	Nidogen-1 OS=Cricetulus griseus OX=10029 GN=I79_015301 PE=4 SV=1		131.05	SDITSVYVTTNGIIAMSEPPAR	SDITSVYVTTN[Dea]GIIAM[Oxi]SEPPAR	3	b	2	8	18.91	tr|G3HWE4|G3HWE4_CRIGR		FALSE	2736.429932	0.999800026	FALSE	54		Deamidated,Oxidation
780.3860474	603.2984619	18.91	Nidogen-1 OS=Cricetulus griseus OX=10029 GN=I79_015301 PE=4 SV=1		126.09	SDITSVYVTTNGIIAMSEPPAR	SDITSVYVTTN[Dea]GIIAM[Oxi]SEPPAR	3	b	1	6	18.91	tr|G3HWE4|G3HWE4_CRIGR		FALSE	2736.429932	0.999800026	FALSE	54		Deamidated,Oxidation
780.3860474	737.8639526	18.91	Nidogen-1 OS=Cricetulus griseus OX=10029 GN=I79_015301 PE=4 SV=1		126	SDITSVYVTTNGIIAMSEPPAR	SDITSVYVTTN[Dea]GIIAM[Oxi]SEPPAR	3	y	2	14	18.91	tr|G3HWE4|G3HWE4_CRIGR		FALSE	2736.429932	0.999800026	FALSE	54		Deamidated,Oxidation
780.3860474	534.2664185	18.91	Nidogen-1 OS=Cricetulus griseus OX=10029 GN=I79_015301 PE=4 SV=1		106.23	SDITSVYVTTNGIIAMSEPPAR	SDITSVYVTTN[Dea]GIIAM[Oxi]SEPPAR	3	b	2	10	18.91	tr|G3HWE4|G3HWE4_CRIGR		FALSE	2736.429932	0.999800026	FALSE	54		Deamidated,Oxidation
780.3860474	504.230011	18.91	Nidogen-1 OS=Cricetulus griseus OX=10029 GN=I79_015301 PE=4 SV=1		105	SDITSVYVTTNGIIAMSEPPAR	SDITSVYVTTN[Dea]GIIAM[Oxi]SEPPAR	3	b	1	5	18.91	tr|G3HWE4|G3HWE4_CRIGR		FALSE	2736.429932	0.999800026	FALSE	54		Deamidated,Oxidation
780.3860474	1100.576904	18.91	Nidogen-1 OS=Cricetulus griseus OX=10029 GN=I79_015301 PE=4 SV=1		84	SDITSVYVTTNGIIAMSEPPAR	SDITSVYVTTN[Dea]GIIAM[Oxi]SEPPAR	3	y	1	10	18.91	tr|G3HWE4|G3HWE4_CRIGR		FALSE	2736.429932	0.999800026	FALSE	54		Deamidated,Oxidation
780.3860474	1373.672974	18.91	Nidogen-1 OS=Cricetulus griseus OX=10029 GN=I79_015301 PE=4 SV=1		84	SDITSVYVTTNGIIAMSEPPAR	SDITSVYVTTN[Dea]GIIAM[Oxi]SEPPAR	3	y	1	13	18.91	tr|G3HWE4|G3HWE4_CRIGR		FALSE	2736.429932	0.999800026	FALSE	54		Deamidated,Oxidation
780.3860474	1157.598267	18.91	Nidogen-1 OS=Cricetulus griseus OX=10029 GN=I79_015301 PE=4 SV=1		63	SDITSVYVTTNGIIAMSEPPAR	SDITSVYVTTN[Dea]GIIAM[Oxi]SEPPAR	3	y	1	11	18.91	tr|G3HWE4|G3HWE4_CRIGR		FALSE	2736.429932	0.999800026	FALSE	54		Deamidated,Oxidation
780.3860474	1352.657959	18.91	Nidogen-1 OS=Cricetulus griseus OX=10029 GN=I79_015301 PE=4 SV=1		43.23	SDITSVYVTTNGIIAMSEPPAR	SDITSVYVTTN[Dea]GIIAM[Oxi]SEPPAR	3	b	1	13	18.91	tr|G3HWE4|G3HWE4_CRIGR		FALSE	2736.429932	0.999800026	FALSE	54		Deamidated,Oxidation
780.3860474	1770.846558	18.91	Nidogen-1 OS=Cricetulus griseus OX=10029 GN=I79_015301 PE=4 SV=1		22.33	SDITSVYVTTNGIIAMSEPPAR	SDITSVYVTTN[Dea]GIIAM[Oxi]SEPPAR	3	b	1	17	18.91	tr|G3HWE4|G3HWE4_CRIGR		FALSE	2736.429932	0.999800026	FALSE	54		Deamidated,Oxidation
784.0598145	678.3721924	34.87	Nidogen-1 OS=Cricetulus griseus OX=10029 GN=I79_015301 PE=4 SV=1		986.05	DENQVPAMVGFSQGLVGFLWR	DENQVPAMVGFSQGLVGFLWR	3	y	1	5	34.87	tr|G3HWE4|G3HWE4_CRIGR		FALSE	2305.179932	1	FALSE	54
784.0598145	586.2467041	34.87	Nidogen-1 OS=Cricetulus griseus OX=10029 GN=I79_015301 PE=4 SV=1		957.36	DENQVPAMVGFSQGLVGFLWR	DENQVPAMVGFSQGLVGFLWR	3	b	1	5	34.87	tr|G3HWE4|G3HWE4_CRIGR		FALSE	2305.179932	1	FALSE	54
784.0598145	777.4406128	34.87	Nidogen-1 OS=Cricetulus griseus OX=10029 GN=I79_015301 PE=4 SV=1		768.27	DENQVPAMVGFSQGLVGFLWR	DENQVPAMVGFSQGLVGFLWR	3	y	1	6	34.87	tr|G3HWE4|G3HWE4_CRIGR		FALSE	2305.179932	1	FALSE	54
784.0598145	947.5461426	34.87	Nidogen-1 OS=Cricetulus griseus OX=10029 GN=I79_015301 PE=4 SV=1		728.37	DENQVPAMVGFSQGLVGFLWR	DENQVPAMVGFSQGLVGFLWR	3	y	1	8	34.87	tr|G3HWE4|G3HWE4_CRIGR		FALSE	2305.179932	1	FALSE	54
784.0598145	882.9663696	34.87	Nidogen-1 OS=Cricetulus griseus OX=10029 GN=I79_015301 PE=4 SV=1		563.96	DENQVPAMVGFSQGLVGFLWR	DENQVPAMVGFSQGLVGFLWR	3	y	2	16	34.87	tr|G3HWE4|G3HWE4_CRIGR		FALSE	2305.179932	1	FALSE	54
784.0598145	487.1783142	34.87	Nidogen-1 OS=Cricetulus griseus OX=10029 GN=I79_015301 PE=4 SV=1		517.41	DENQVPAMVGFSQGLVGFLWR	DENQVPAMVGFSQGLVGFLWR	3	b	1	4	34.87	tr|G3HWE4|G3HWE4_CRIGR		FALSE	2305.179932	1	FALSE	54
784.0598145	1162.636719	34.87	Nidogen-1 OS=Cricetulus griseus OX=10029 GN=I79_015301 PE=4 SV=1		361.58	DENQVPAMVGFSQGLVGFLWR	DENQVPAMVGFSQGLVGFLWR	3	y	1	10	34.87	tr|G3HWE4|G3HWE4_CRIGR		FALSE	2305.179932	1	FALSE	54
784.0598145	361.1982727	34.87	Nidogen-1 OS=Cricetulus griseus OX=10029 GN=I79_015301 PE=4 SV=1		224.03	DENQVPAMVGFSQGLVGFLWR	DENQVPAMVGFSQGLVGFLWR	3	y	1	2	34.87	tr|G3HWE4|G3HWE4_CRIGR		FALSE	2305.179932	1	FALSE	54
784.0598145	1366.726685	34.87	Nidogen-1 OS=Cricetulus griseus OX=10029 GN=I79_015301 PE=4 SV=1		203	DENQVPAMVGFSQGLVGFLWR	DENQVPAMVGFSQGLVGFLWR	3	y	1	12	34.87	tr|G3HWE4|G3HWE4_CRIGR		FALSE	2305.179932	1	FALSE	54
784.0598145	621.350769	34.87	Nidogen-1 OS=Cricetulus griseus OX=10029 GN=I79_015301 PE=4 SV=1		196.13	DENQVPAMVGFSQGLVGFLWR	DENQVPAMVGFSQGLVGFLWR	3	y	1	4	34.87	tr|G3HWE4|G3HWE4_CRIGR		FALSE	2305.179932	1	FALSE	54
784.0598145	1075.604736	34.87	Nidogen-1 OS=Cricetulus griseus OX=10029 GN=I79_015301 PE=4 SV=1		170.45	DENQVPAMVGFSQGLVGFLWR	DENQVPAMVGFSQGLVGFLWR	3	y	1	9	34.87	tr|G3HWE4|G3HWE4_CRIGR		FALSE	2305.179932	1	FALSE	54
784.0598145	890.5246582	34.87	Nidogen-1 OS=Cricetulus griseus OX=10029 GN=I79_015301 PE=4 SV=1		156.58	DENQVPAMVGFSQGLVGFLWR	DENQVPAMVGFSQGLVGFLWR	3	y	1	7	34.87	tr|G3HWE4|G3HWE4_CRIGR		FALSE	2305.179932	1	FALSE	54
784.0598145	474.2767029	34.87	Nidogen-1 OS=Cricetulus griseus OX=10029 GN=I79_015301 PE=4 SV=1		147	DENQVPAMVGFSQGLVGFLWR	DENQVPAMVGFSQGLVGFLWR	3	y	2	8	34.87	tr|G3HWE4|G3HWE4_CRIGR		FALSE	2305.179932	1	FALSE	54
784.0598145	245.0768127	34.87	Nidogen-1 OS=Cricetulus griseus OX=10029 GN=I79_015301 PE=4 SV=1		142.48	DENQVPAMVGFSQGLVGFLWR	DENQVPAMVGFSQGLVGFLWR	3	b	1	2	34.87	tr|G3HWE4|G3HWE4_CRIGR		FALSE	2305.179932	1	FALSE	54
784.0598145	885.3770752	34.87	Nidogen-1 OS=Cricetulus griseus OX=10029 GN=I79_015301 PE=4 SV=1		137.68	DENQVPAMVGFSQGLVGFLWR	DENQVPAMVGFSQGLVGFLWR	3	b	1	8	34.87	tr|G3HWE4|G3HWE4_CRIGR		FALSE	2305.179932	1	FALSE	54
784.0598145	984.4454956	34.87	Nidogen-1 OS=Cricetulus griseus OX=10029 GN=I79_015301 PE=4 SV=1		131.37	DENQVPAMVGFSQGLVGFLWR	DENQVPAMVGFSQGLVGFLWR	3	b	1	9	34.87	tr|G3HWE4|G3HWE4_CRIGR		FALSE	2305.179932	1	FALSE	54
784.0598145	1041.466919	34.87	Nidogen-1 OS=Cricetulus griseus OX=10029 GN=I79_015301 PE=4 SV=1		114.51	DENQVPAMVGFSQGLVGFLWR	DENQVPAMVGFSQGLVGFLWR	3	b	1	10	34.87	tr|G3HWE4|G3HWE4_CRIGR		FALSE	2305.179932	1	FALSE	54
784.0598145	787.3693848	34.87	Nidogen-1 OS=Cricetulus griseus OX=10029 GN=I79_015301 PE=4 SV=1		112	DENQVPAMVGFSQGLVGFLWR	DENQVPAMVGFSQGLVGFLWR	3	b	2	15	34.87	tr|G3HWE4|G3HWE4_CRIGR		FALSE	2305.179932	1	FALSE	54
784.0598145	359.119751	34.87	Nidogen-1 OS=Cricetulus griseus OX=10029 GN=I79_015301 PE=4 SV=1		111.68	DENQVPAMVGFSQGLVGFLWR	DENQVPAMVGFSQGLVGFLWR	3	b	1	3	34.87	tr|G3HWE4|G3HWE4_CRIGR		FALSE	2305.179932	1	FALSE	54
784.0598145	836.9036255	34.87	Nidogen-1 OS=Cricetulus griseus OX=10029 GN=I79_015301 PE=4 SV=1		98.06	DENQVPAMVGFSQGLVGFLWR	DENQVPAMVGFSQGLVGFLWR	3	b	2	16	34.87	tr|G3HWE4|G3HWE4_CRIGR		FALSE	2305.179932	1	FALSE	54
784.0598145	558.2714844	34.87	Nidogen-1 OS=Cricetulus griseus OX=10029 GN=I79_015301 PE=4 SV=1		84.44	DENQVPAMVGFSQGLVGFLWR	DENQVPAMVGFSQGLVGFLWR	3	b	3	16	34.87	tr|G3HWE4|G3HWE4_CRIGR		FALSE	2305.179932	1	FALSE	54
784.0598145	733.4011841	34.87	Nidogen-1 OS=Cricetulus griseus OX=10029 GN=I79_015301 PE=4 SV=1		84	DENQVPAMVGFSQGLVGFLWR	DENQVPAMVGFSQGLVGFLWR	3	y	2	13	34.87	tr|G3HWE4|G3HWE4_CRIGR		FALSE	2305.179932	1	FALSE	54
784.0598145	1309.7052	34.87	Nidogen-1 OS=Cricetulus griseus OX=10029 GN=I79_015301 PE=4 SV=1		70	DENQVPAMVGFSQGLVGFLWR	DENQVPAMVGFSQGLVGFLWR	3	y	1	11	34.87	tr|G3HWE4|G3HWE4_CRIGR		FALSE	2305.179932	1	FALSE	54
784.0598145	456.2470703	34.87	Nidogen-1 OS=Cricetulus griseus OX=10029 GN=I79_015301 PE=4 SV=1		56.47	DENQVPAMVGFSQGLVGFLWR	DENQVPAMVGFSQGLVGFLWR	3	y	3	12	34.87	tr|G3HWE4|G3HWE4_CRIGR		FALSE	2305.179932	1	FALSE	54
784.0598145	730.8273926	34.87	Nidogen-1 OS=Cricetulus griseus OX=10029 GN=I79_015301 PE=4 SV=1		56.41	DENQVPAMVGFSQGLVGFLWR	DENQVPAMVGFSQGLVGFLWR	3	b	2	14	34.87	tr|G3HWE4|G3HWE4_CRIGR		FALSE	2305.179932	1	FALSE	54
784.0598145	754.3366089	34.87	Nidogen-1 OS=Cricetulus griseus OX=10029 GN=I79_015301 PE=4 SV=1		51.07	DENQVPAMVGFSQGLVGFLWR	DENQVPAMVGFSQGLVGFLWR	3	b	1	7	34.87	tr|G3HWE4|G3HWE4_CRIGR		FALSE	2305.179932	1	FALSE	54
784.0598145	175.1189575	34.87	Nidogen-1 OS=Cricetulus griseus OX=10029 GN=I79_015301 PE=4 SV=1		49	DENQVPAMVGFSQGLVGFLWR	DENQVPAMVGFSQGLVGFLWR	3	y	1	1	34.87	tr|G3HWE4|G3HWE4_CRIGR		FALSE	2305.179932	1	FALSE	54
784.0598145	1465.795044	34.87	Nidogen-1 OS=Cricetulus griseus OX=10029 GN=I79_015301 PE=4 SV=1		42.41	DENQVPAMVGFSQGLVGFLWR	DENQVPAMVGFSQGLVGFLWR	3	y	1	13	34.87	tr|G3HWE4|G3HWE4_CRIGR		FALSE	2305.179932	1	FALSE	54
784.0598145	932.5005493	34.87	Nidogen-1 OS=Cricetulus griseus OX=10029 GN=I79_015301 PE=4 SV=1		42	DENQVPAMVGFSQGLVGFLWR	DENQVPAMVGFSQGLVGFLWR	3	y	2	17	34.87	tr|G3HWE4|G3HWE4_CRIGR		FALSE	2305.179932	1	FALSE	54
784.0598145	1088.530273	34.87	Nidogen-1 OS=Cricetulus griseus OX=10029 GN=I79_015301 PE=4 SV=1		42	DENQVPAMVGFSQGLVGFLWR	DENQVPAMVGFSQGLVGFLWR	3	b	2	20	34.87	tr|G3HWE4|G3HWE4_CRIGR		FALSE	2305.179932	1	FALSE	54
784.0598145	1188.5354	34.87	Nidogen-1 OS=Cricetulus griseus OX=10029 GN=I79_015301 PE=4 SV=1		35.41	DENQVPAMVGFSQGLVGFLWR	DENQVPAMVGFSQGLVGFLWR	3	b	1	11	34.87	tr|G3HWE4|G3HWE4_CRIGR		FALSE	2305.179932	1	FALSE	54
784.0598145	683.8669434	34.87	Nidogen-1 OS=Cricetulus griseus OX=10029 GN=I79_015301 PE=4 SV=1		35.38	DENQVPAMVGFSQGLVGFLWR	DENQVPAMVGFSQGLVGFLWR	3	y	2	12	34.87	tr|G3HWE4|G3HWE4_CRIGR		FALSE	2305.179932	1	FALSE	54
784.0598145	521.2371216	34.87	Nidogen-1 OS=Cricetulus griseus OX=10029 GN=I79_015301 PE=4 SV=1		35.03	DENQVPAMVGFSQGLVGFLWR	DENQVPAMVGFSQGLVGFLWR	3	b	2	10	34.87	tr|G3HWE4|G3HWE4_CRIGR		FALSE	2305.179932	1	FALSE	54
784.0598145	342.1533813	34.87	Nidogen-1 OS=Cricetulus griseus OX=10029 GN=I79_015301 PE=4 SV=1		35	DENQVPAMVGFSQGLVGFLWR	DENQVPAMVGFSQGLVGFLWR	3	b	2	6	34.87	tr|G3HWE4|G3HWE4_CRIGR		FALSE	2305.179932	1	FALSE	54
784.0598145	1764.925415	34.87	Nidogen-1 OS=Cricetulus griseus OX=10029 GN=I79_015301 PE=4 SV=1		28	DENQVPAMVGFSQGLVGFLWR	DENQVPAMVGFSQGLVGFLWR	3	y	1	16	34.87	tr|G3HWE4|G3HWE4_CRIGR		FALSE	2305.179932	1	FALSE	54
784.0598145	1573.731567	34.87	Nidogen-1 OS=Cricetulus griseus OX=10029 GN=I79_015301 PE=4 SV=1		21	DENQVPAMVGFSQGLVGFLWR	DENQVPAMVGFSQGLVGFLWR	3	b	1	15	34.87	tr|G3HWE4|G3HWE4_CRIGR		FALSE	2305.179932	1	FALSE	54
784.0598145	1460.647461	34.87	Nidogen-1 OS=Cricetulus griseus OX=10029 GN=I79_015301 PE=4 SV=1		14.03	DENQVPAMVGFSQGLVGFLWR	DENQVPAMVGFSQGLVGFLWR	3	b	1	14	34.87	tr|G3HWE4|G3HWE4_CRIGR		FALSE	2305.179932	1	FALSE	54
661.9765015	770.3683472	22.09	Nidogen-1 OS=Cricetulus griseus OX=10029 GN=I79_015301 PE=4 SV=1		399.54	EDLSPSIMQMAAEYVQR	EDLSPSIMQM[Oxi]AAEYVQR	3	y	2	13	22.09	tr|G3HWE4|G3HWE4_CRIGR		FALSE	2230.050049	1	FALSE	54		Oxidation
661.9765015	694.3518677	22.09	Nidogen-1 OS=Cricetulus griseus OX=10029 GN=I79_015301 PE=4 SV=1		380.36	EDLSPSIMQMAAEYVQR	EDLSPSIMQM[Oxi]AAEYVQR	3	y	1	5	22.09	tr|G3HWE4|G3HWE4_CRIGR		FALSE	2230.050049	1	FALSE	54		Oxidation
661.9765015	836.4260864	22.09	Nidogen-1 OS=Cricetulus griseus OX=10029 GN=I79_015301 PE=4 SV=1		354.09	EDLSPSIMQMAAEYVQR	EDLSPSIMQM[Oxi]AAEYVQR	3	y	1	7	22.09	tr|G3HWE4|G3HWE4_CRIGR		FALSE	2230.050049	1	FALSE	54		Oxidation
661.9765015	565.3092651	22.09	Nidogen-1 OS=Cricetulus griseus OX=10029 GN=I79_015301 PE=4 SV=1		336	EDLSPSIMQMAAEYVQR	EDLSPSIMQM[Oxi]AAEYVQR	3	y	1	4	22.09	tr|G3HWE4|G3HWE4_CRIGR		FALSE	2230.050049	1	FALSE	54		Oxidation
661.9765015	765.3889771	22.09	Nidogen-1 OS=Cricetulus griseus OX=10029 GN=I79_015301 PE=4 SV=1		252.22	EDLSPSIMQMAAEYVQR	EDLSPSIMQM[Oxi]AAEYVQR	3	y	1	6	22.09	tr|G3HWE4|G3HWE4_CRIGR		FALSE	2230.050049	1	FALSE	54		Oxidation
661.9765015	983.4558716	22.09	Nidogen-1 OS=Cricetulus griseus OX=10029 GN=I79_015301 PE=4 SV=1		252.1	EDLSPSIMQMAAEYVQR	EDLSPSIMQM[Oxi]AAEYVQR	3	b	2	17	22.09	tr|G3HWE4|G3HWE4_CRIGR		FALSE	2230.050049	1	FALSE	54		Oxidation
661.9765015	245.0768127	22.09	Nidogen-1 OS=Cricetulus griseus OX=10029 GN=I79_015301 PE=4 SV=1		210	EDLSPSIMQMAAEYVQR	EDLSPSIMQM[Oxi]AAEYVQR	3	b	1	2	22.09	tr|G3HWE4|G3HWE4_CRIGR		FALSE	2230.050049	1	FALSE	54		Oxidation
661.9765015	445.1929016	22.09	Nidogen-1 OS=Cricetulus griseus OX=10029 GN=I79_015301 PE=4 SV=1		148.23	EDLSPSIMQMAAEYVQR	EDLSPSIMQM[Oxi]AAEYVQR	3	b	1	4	22.09	tr|G3HWE4|G3HWE4_CRIGR		FALSE	2230.050049	1	FALSE	54		Oxidation
661.9765015	175.1189575	22.09	Nidogen-1 OS=Cricetulus griseus OX=10029 GN=I79_015301 PE=4 SV=1		147	EDLSPSIMQMAAEYVQR	EDLSPSIMQM[Oxi]AAEYVQR	3	y	1	1	22.09	tr|G3HWE4|G3HWE4_CRIGR		FALSE	2230.050049	1	FALSE	54		Oxidation
661.9765015	303.1775208	22.09	Nidogen-1 OS=Cricetulus griseus OX=10029 GN=I79_015301 PE=4 SV=1		105	EDLSPSIMQMAAEYVQR	EDLSPSIMQM[Oxi]AAEYVQR	3	y	1	2	22.09	tr|G3HWE4|G3HWE4_CRIGR		FALSE	2230.050049	1	FALSE	54		Oxidation
661.9765015	1111.52002	22.09	Nidogen-1 OS=Cricetulus griseus OX=10029 GN=I79_015301 PE=4 SV=1		105	EDLSPSIMQMAAEYVQR	EDLSPSIMQM[Oxi]AAEYVQR	3	y	1	9	22.09	tr|G3HWE4|G3HWE4_CRIGR		FALSE	2230.050049	1	FALSE	54		Oxidation
661.9765015	402.2459412	22.09	Nidogen-1 OS=Cricetulus griseus OX=10029 GN=I79_015301 PE=4 SV=1		90.31	EDLSPSIMQMAAEYVQR	EDLSPSIMQM[Oxi]AAEYVQR	3	y	1	3	22.09	tr|G3HWE4|G3HWE4_CRIGR		FALSE	2230.050049	1	FALSE	54		Oxidation
661.9765015	629.27771	22.09	Nidogen-1 OS=Cricetulus griseus OX=10029 GN=I79_015301 PE=4 SV=1		87.66	EDLSPSIMQMAAEYVQR	EDLSPSIMQM[Oxi]AAEYVQR	3	b	1	6	22.09	tr|G3HWE4|G3HWE4_CRIGR		FALSE	2230.050049	1	FALSE	54		Oxidation
661.9765015	742.3617554	22.09	Nidogen-1 OS=Cricetulus griseus OX=10029 GN=I79_015301 PE=4 SV=1		84	EDLSPSIMQMAAEYVQR	EDLSPSIMQM[Oxi]AAEYVQR	3	b	1	7	22.09	tr|G3HWE4|G3HWE4_CRIGR		FALSE	2230.050049	1	FALSE	54		Oxidation
661.9765015	873.4022217	22.09	Nidogen-1 OS=Cricetulus griseus OX=10029 GN=I79_015301 PE=4 SV=1		84	EDLSPSIMQMAAEYVQR	EDLSPSIMQM[Oxi]AAEYVQR	3	b	1	8	22.09	tr|G3HWE4|G3HWE4_CRIGR		FALSE	2230.050049	1	FALSE	54		Oxidation
661.9765015	621.7839355	22.09	Nidogen-1 OS=Cricetulus griseus OX=10029 GN=I79_015301 PE=4 SV=1		69.31	EDLSPSIMQMAAEYVQR	EDLSPSIMQM[Oxi]AAEYVQR	3	y	2	10	22.09	tr|G3HWE4|G3HWE4_CRIGR		FALSE	2230.050049	1	FALSE	54		Oxidation
661.9765015	1419.613037	22.09	Nidogen-1 OS=Cricetulus griseus OX=10029 GN=I79_015301 PE=4 SV=1		63.1	EDLSPSIMQMAAEYVQR	EDLSPSIMQM[Oxi]AAEYVQR	3	b	1	13	22.09	tr|G3HWE4|G3HWE4_CRIGR		FALSE	2230.050049	1	FALSE	54		Oxidation
661.9765015	813.8843384	22.09	Nidogen-1 OS=Cricetulus griseus OX=10029 GN=I79_015301 PE=4 SV=1		63	EDLSPSIMQMAAEYVQR	EDLSPSIMQM[Oxi]AAEYVQR	3	y	2	14	22.09	tr|G3HWE4|G3HWE4_CRIGR		FALSE	2230.050049	1	FALSE	54		Oxidation
661.9765015	1001.460815	22.09	Nidogen-1 OS=Cricetulus griseus OX=10029 GN=I79_015301 PE=4 SV=1		63	EDLSPSIMQMAAEYVQR	EDLSPSIMQM[Oxi]AAEYVQR	3	b	1	9	22.09	tr|G3HWE4|G3HWE4_CRIGR		FALSE	2230.050049	1	FALSE	54		Oxidation
661.9765015	1355.644653	22.09	Nidogen-1 OS=Cricetulus griseus OX=10029 GN=I79_015301 PE=4 SV=1		42	EDLSPSIMQMAAEYVQR	EDLSPSIMQM[Oxi]AAEYVQR	3	y	1	11	22.09	tr|G3HWE4|G3HWE4_CRIGR		FALSE	2230.050049	1	FALSE	54		Oxidation
661.9765015	1582.676392	22.09	Nidogen-1 OS=Cricetulus griseus OX=10029 GN=I79_015301 PE=4 SV=1		42	EDLSPSIMQMAAEYVQR	EDLSPSIMQM[Oxi]AAEYVQR	3	b	1	14	22.09	tr|G3HWE4|G3HWE4_CRIGR		FALSE	2230.050049	1	FALSE	54		Oxidation
775.0543823	440.2615967	22	Nidogen-1 OS=Cricetulus griseus OX=10029 GN=I79_015301 PE=4 SV=1		1124.91	SDITSVYVTTNGIIAMSEPPAR	SDITSVYVTTN[Dea]GIIAMSEPPAR	3	y	1	4	22	tr|G3HWE4|G3HWE4_CRIGR		FALSE	1786.890015	1	FALSE	54		Deamidated
775.0543823	858.4138184	22	Nidogen-1 OS=Cricetulus griseus OX=10029 GN=I79_015301 PE=4 SV=1		830.92	SDITSVYVTTNGIIAMSEPPAR	SDITSVYVTTN[Dea]GIIAMSEPPAR	3	y	1	8	22	tr|G3HWE4|G3HWE4_CRIGR		FALSE	1786.890015	1	FALSE	54		Deamidated
775.0543823	656.3362427	22	Nidogen-1 OS=Cricetulus griseus OX=10029 GN=I79_015301 PE=4 SV=1		693.36	SDITSVYVTTNGIIAMSEPPAR	SDITSVYVTTN[Dea]GIIAMSEPPAR	3	y	1	6	22	tr|G3HWE4|G3HWE4_CRIGR		FALSE	1786.890015	1	FALSE	54		Deamidated
775.0543823	787.376709	22	Nidogen-1 OS=Cricetulus griseus OX=10029 GN=I79_015301 PE=4 SV=1		462.23	SDITSVYVTTNGIIAMSEPPAR	SDITSVYVTTN[Dea]GIIAMSEPPAR	3	y	1	7	22	tr|G3HWE4|G3HWE4_CRIGR		FALSE	1786.890015	1	FALSE	54		Deamidated
775.0543823	729.8665161	22	Nidogen-1 OS=Cricetulus griseus OX=10029 GN=I79_015301 PE=4 SV=1		210	SDITSVYVTTNGIIAMSEPPAR	SDITSVYVTTN[Dea]GIIAMSEPPAR	3	y	2	14	22	tr|G3HWE4|G3HWE4_CRIGR		FALSE	1786.890015	1	FALSE	54		Deamidated
775.0543823	569.3041992	22	Nidogen-1 OS=Cricetulus griseus OX=10029 GN=I79_015301 PE=4 SV=1		190.23	SDITSVYVTTNGIIAMSEPPAR	SDITSVYVTTN[Dea]GIIAMSEPPAR	3	y	1	5	22	tr|G3HWE4|G3HWE4_CRIGR		FALSE	1786.890015	1	FALSE	54		Deamidated
775.0543823	971.4978638	22	Nidogen-1 OS=Cricetulus griseus OX=10029 GN=I79_015301 PE=4 SV=1		148.32	SDITSVYVTTNGIIAMSEPPAR	SDITSVYVTTN[Dea]GIIAMSEPPAR	3	y	1	9	22	tr|G3HWE4|G3HWE4_CRIGR		FALSE	1786.890015	1	FALSE	54		Deamidated
775.0543823	1357.677979	22	Nidogen-1 OS=Cricetulus griseus OX=10029 GN=I79_015301 PE=4 SV=1		105.1	SDITSVYVTTNGIIAMSEPPAR	SDITSVYVTTN[Dea]GIIAMSEPPAR	3	y	1	13	22	tr|G3HWE4|G3HWE4_CRIGR		FALSE	1786.890015	1	FALSE	54		Deamidated
775.0543823	1352.657959	22	Nidogen-1 OS=Cricetulus griseus OX=10029 GN=I79_015301 PE=4 SV=1		105.09	SDITSVYVTTNGIIAMSEPPAR	SDITSVYVTTN[Dea]GIIAMSEPPAR	3	b	1	13	22	tr|G3HWE4|G3HWE4_CRIGR		FALSE	1786.890015	1	FALSE	54		Deamidated
775.0543823	865.4301758	22	Nidogen-1 OS=Cricetulus griseus OX=10029 GN=I79_015301 PE=4 SV=1		84.09	SDITSVYVTTNGIIAMSEPPAR	SDITSVYVTTN[Dea]GIIAMSEPPAR	3	b	1	8	22	tr|G3HWE4|G3HWE4_CRIGR		FALSE	1786.890015	1	FALSE	54		Deamidated
775.0543823	381.2059937	22	Nidogen-1 OS=Cricetulus griseus OX=10029 GN=I79_015301 PE=4 SV=1		84	SDITSVYVTTNGIIAMSEPPAR	SDITSVYVTTN[Dea]GIIAMSEPPAR	3	y	3	11	22	tr|G3HWE4|G3HWE4_CRIGR		FALSE	1786.890015	1	FALSE	54		Deamidated
775.0543823	766.3617554	22	Nidogen-1 OS=Cricetulus griseus OX=10029 GN=I79_015301 PE=4 SV=1		84	SDITSVYVTTNGIIAMSEPPAR	SDITSVYVTTN[Dea]GIIAMSEPPAR	3	b	1	7	22	tr|G3HWE4|G3HWE4_CRIGR		FALSE	1786.890015	1	FALSE	54		Deamidated
775.0543823	966.4778442	22	Nidogen-1 OS=Cricetulus griseus OX=10029 GN=I79_015301 PE=4 SV=1		84	SDITSVYVTTNGIIAMSEPPAR	SDITSVYVTTN[Dea]GIIAMSEPPAR	3	b	1	9	22	tr|G3HWE4|G3HWE4_CRIGR		FALSE	1786.890015	1	FALSE	54		Deamidated
775.0543823	417.197998	22	Nidogen-1 OS=Cricetulus griseus OX=10029 GN=I79_015301 PE=4 SV=1		63.1	SDITSVYVTTNGIIAMSEPPAR	SDITSVYVTTN[Dea]GIIAMSEPPAR	3	b	1	4	22	tr|G3HWE4|G3HWE4_CRIGR		FALSE	1786.890015	1	FALSE	54		Deamidated
775.0543823	263.1304321	22	Nidogen-1 OS=Cricetulus griseus OX=10029 GN=I79_015301 PE=4 SV=1		63	SDITSVYVTTNGIIAMSEPPAR	SDITSVYVTTN[Dea]GIIAMSEPPAR	3	y	3	7	22	tr|G3HWE4|G3HWE4_CRIGR		FALSE	1786.890015	1	FALSE	54		Deamidated
775.0543823	860.932373	22	Nidogen-1 OS=Cricetulus griseus OX=10029 GN=I79_015301 PE=4 SV=1		63	SDITSVYVTTNGIIAMSEPPAR	SDITSVYVTTN[Dea]GIIAMSEPPAR	3	y	2	16	22	tr|G3HWE4|G3HWE4_CRIGR		FALSE	1786.890015	1	FALSE	54		Deamidated
775.0543823	1256.630371	22	Nidogen-1 OS=Cricetulus griseus OX=10029 GN=I79_015301 PE=4 SV=1		63	SDITSVYVTTNGIIAMSEPPAR	SDITSVYVTTN[Dea]GIIAMSEPPAR	3	y	1	12	22	tr|G3HWE4|G3HWE4_CRIGR		FALSE	1786.890015	1	FALSE	54		Deamidated
775.0543823	209.1026306	22	Nidogen-1 OS=Cricetulus griseus OX=10029 GN=I79_015301 PE=4 SV=1		42	SDITSVYVTTNGIIAMSEPPAR	SDITSVYVTTN[Dea]GIIAMSEPPAR	3	b	2	4	22	tr|G3HWE4|G3HWE4_CRIGR		FALSE	1786.890015	1	FALSE	54		Deamidated
775.0543823	1557.794067	22	Nidogen-1 OS=Cricetulus griseus OX=10029 GN=I79_015301 PE=4 SV=1		42	SDITSVYVTTNGIIAMSEPPAR	SDITSVYVTTN[Dea]GIIAMSEPPAR	3	y	1	15	22	tr|G3HWE4|G3HWE4_CRIGR		FALSE	1786.890015	1	FALSE	54		Deamidated
775.0543823	1465.742065	22	Nidogen-1 OS=Cricetulus griseus OX=10029 GN=I79_015301 PE=4 SV=1		21	SDITSVYVTTNGIIAMSEPPAR	SDITSVYVTTN[Dea]GIIAMSEPPAR	3	b	1	14	22	tr|G3HWE4|G3HWE4_CRIGR		FALSE	1786.890015	1	FALSE	54		Deamidated
1176.563354	1176.563354	31.51	Nidogen-1 OS=Cricetulus griseus OX=10029 GN=I79_015301 PE=4 SV=1		2045.02	ESHPGTFPPSFGSVAPFLADLDTTDGLGNVYYR	ESHPGTFPPSFGSVAPFLADLDTTDGLGNVYYR	3	y	3	33	31.51	tr|G3HWE4|G3HWE4_CRIGR		FALSE	1747.109985	1	FALSE	54
1176.563354	1258.606201	31.51	Nidogen-1 OS=Cricetulus griseus OX=10029 GN=I79_015301 PE=4 SV=1		378.13	ESHPGTFPPSFGSVAPFLADLDTTDGLGNVYYR	ESHPGTFPPSFGSVAPFLADLDTTDGLGNVYYR	3	y	1	11	31.51	tr|G3HWE4|G3HWE4_CRIGR		FALSE	1747.109985	1	FALSE	54
1176.563354	1498.696167	31.51	Nidogen-1 OS=Cricetulus griseus OX=10029 GN=I79_015301 PE=4 SV=1		323.48	ESHPGTFPPSFGSVAPFLADLDTTDGLGNVYYR	ESHPGTFPPSFGSVAPFLADLDTTDGLGNVYYR	3	b	1	15	31.51	tr|G3HWE4|G3HWE4_CRIGR		FALSE	1747.109985	1	FALSE	54
1176.563354	501.2456055	31.51	Nidogen-1 OS=Cricetulus griseus OX=10029 GN=I79_015301 PE=4 SV=1		273	ESHPGTFPPSFGSVAPFLADLDTTDGLGNVYYR	ESHPGTFPPSFGSVAPFLADLDTTDGLGNVYYR	3	y	1	3	31.51	tr|G3HWE4|G3HWE4_CRIGR		FALSE	1747.109985	1	FALSE	54
1176.563354	771.378418	31.51	Nidogen-1 OS=Cricetulus griseus OX=10029 GN=I79_015301 PE=4 SV=1		240.61	ESHPGTFPPSFGSVAPFLADLDTTDGLGNVYYR	ESHPGTFPPSFGSVAPFLADLDTTDGLGNVYYR	3	y	1	6	31.51	tr|G3HWE4|G3HWE4_CRIGR		FALSE	1747.109985	1	FALSE	54
1176.563354	941.4839478	31.51	Nidogen-1 OS=Cricetulus griseus OX=10029 GN=I79_015301 PE=4 SV=1		190.42	ESHPGTFPPSFGSVAPFLADLDTTDGLGNVYYR	ESHPGTFPPSFGSVAPFLADLDTTDGLGNVYYR	3	y	1	8	31.51	tr|G3HWE4|G3HWE4_CRIGR		FALSE	1747.109985	1	FALSE	54
1176.563354	1056.510864	31.51	Nidogen-1 OS=Cricetulus griseus OX=10029 GN=I79_015301 PE=4 SV=1		168	ESHPGTFPPSFGSVAPFLADLDTTDGLGNVYYR	ESHPGTFPPSFGSVAPFLADLDTTDGLGNVYYR	3	y	1	9	31.51	tr|G3HWE4|G3HWE4_CRIGR		FALSE	1747.109985	1	FALSE	54
1176.563354	1672.78125	31.51	Nidogen-1 OS=Cricetulus griseus OX=10029 GN=I79_015301 PE=4 SV=1		168	ESHPGTFPPSFGSVAPFLADLDTTDGLGNVYYR	ESHPGTFPPSFGSVAPFLADLDTTDGLGNVYYR	3	y	1	15	31.51	tr|G3HWE4|G3HWE4_CRIGR		FALSE	1747.109985	1	FALSE	54
1176.563354	1373.633179	31.51	Nidogen-1 OS=Cricetulus griseus OX=10029 GN=I79_015301 PE=4 SV=1		148.23	ESHPGTFPPSFGSVAPFLADLDTTDGLGNVYYR	ESHPGTFPPSFGSVAPFLADLDTTDGLGNVYYR	3	y	1	12	31.51	tr|G3HWE4|G3HWE4_CRIGR		FALSE	1747.109985	1	FALSE	54
1176.563354	338.1822815	31.51	Nidogen-1 OS=Cricetulus griseus OX=10029 GN=I79_015301 PE=4 SV=1		147	ESHPGTFPPSFGSVAPFLADLDTTDGLGNVYYR	ESHPGTFPPSFGSVAPFLADLDTTDGLGNVYYR	3	y	1	2	31.51	tr|G3HWE4|G3HWE4_CRIGR		FALSE	1747.109985	1	FALSE	54
1176.563354	749.8516846	31.51	Nidogen-1 OS=Cricetulus griseus OX=10029 GN=I79_015301 PE=4 SV=1		126	ESHPGTFPPSFGSVAPFLADLDTTDGLGNVYYR	ESHPGTFPPSFGSVAPFLADLDTTDGLGNVYYR	3	b	2	15	31.51	tr|G3HWE4|G3HWE4_CRIGR		FALSE	1747.109985	1	FALSE	54
1176.563354	1486.717285	31.51	Nidogen-1 OS=Cricetulus griseus OX=10029 GN=I79_015301 PE=4 SV=1		105.1	ESHPGTFPPSFGSVAPFLADLDTTDGLGNVYYR	ESHPGTFPPSFGSVAPFLADLDTTDGLGNVYYR	3	y	1	13	31.51	tr|G3HWE4|G3HWE4_CRIGR		FALSE	1747.109985	1	FALSE	54
1176.563354	1170.559814	31.51	Nidogen-1 OS=Cricetulus griseus OX=10029 GN=I79_015301 PE=4 SV=1		105.09	ESHPGTFPPSFGSVAPFLADLDTTDGLGNVYYR	ESHPGTFPPSFGSVAPFLADLDTTDGLGNVYYR	3	b	3	33	31.51	tr|G3HWE4|G3HWE4_CRIGR		FALSE	1747.109985	1	FALSE	54
1176.563354	756.3311157	31.51	Nidogen-1 OS=Cricetulus griseus OX=10029 GN=I79_015301 PE=4 SV=1		105	ESHPGTFPPSFGSVAPFLADLDTTDGLGNVYYR	ESHPGTFPPSFGSVAPFLADLDTTDGLGNVYYR	3	b	1	7	31.51	tr|G3HWE4|G3HWE4_CRIGR		FALSE	1747.109985	1	FALSE	54
1176.563354	1601.744141	31.51	Nidogen-1 OS=Cricetulus griseus OX=10029 GN=I79_015301 PE=4 SV=1		84.09	ESHPGTFPPSFGSVAPFLADLDTTDGLGNVYYR	ESHPGTFPPSFGSVAPFLADLDTTDGLGNVYYR	3	y	1	14	31.51	tr|G3HWE4|G3HWE4_CRIGR		FALSE	1747.109985	1	FALSE	54
1176.563354	1051.015503	31.51	Nidogen-1 OS=Cricetulus griseus OX=10029 GN=I79_015301 PE=4 SV=1		84	ESHPGTFPPSFGSVAPFLADLDTTDGLGNVYYR	ESHPGTFPPSFGSVAPFLADLDTTDGLGNVYYR	3	y	2	19	31.51	tr|G3HWE4|G3HWE4_CRIGR		FALSE	1747.109985	1	FALSE	54
1176.563354	1186.065674	31.51	Nidogen-1 OS=Cricetulus griseus OX=10029 GN=I79_015301 PE=4 SV=1		84	ESHPGTFPPSFGSVAPFLADLDTTDGLGNVYYR	ESHPGTFPPSFGSVAPFLADLDTTDGLGNVYYR	3	b	2	23	31.51	tr|G3HWE4|G3HWE4_CRIGR		FALSE	1747.109985	1	FALSE	54
1176.563354	1241.558594	31.51	Nidogen-1 OS=Cricetulus griseus OX=10029 GN=I79_015301 PE=4 SV=1		84	ESHPGTFPPSFGSVAPFLADLDTTDGLGNVYYR	ESHPGTFPPSFGSVAPFLADLDTTDGLGNVYYR	3	b	1	12	31.51	tr|G3HWE4|G3HWE4_CRIGR		FALSE	1747.109985	1	FALSE	54
1176.563354	1379.155762	31.51	Nidogen-1 OS=Cricetulus griseus OX=10029 GN=I79_015301 PE=4 SV=1		84	ESHPGTFPPSFGSVAPFLADLDTTDGLGNVYYR	ESHPGTFPPSFGSVAPFLADLDTTDGLGNVYYR	3	b	2	27	31.51	tr|G3HWE4|G3HWE4_CRIGR		FALSE	1747.109985	1	FALSE	54
1176.563354	1595.753784	31.51	Nidogen-1 OS=Cricetulus griseus OX=10029 GN=I79_015301 PE=4 SV=1		84	ESHPGTFPPSFGSVAPFLADLDTTDGLGNVYYR	ESHPGTFPPSFGSVAPFLADLDTTDGLGNVYYR	3	b	2	31	31.51	tr|G3HWE4|G3HWE4_CRIGR		FALSE	1747.109985	1	FALSE	54
1176.563354	1078.02832	31.51	Nidogen-1 OS=Cricetulus griseus OX=10029 GN=I79_015301 PE=4 SV=1		64.23	ESHPGTFPPSFGSVAPFLADLDTTDGLGNVYYR	ESHPGTFPPSFGSVAPFLADLDTTDGLGNVYYR	3	b	2	21	31.51	tr|G3HWE4|G3HWE4_CRIGR		FALSE	1747.109985	1	FALSE	54
1176.563354	1514.222168	31.51	Nidogen-1 OS=Cricetulus griseus OX=10029 GN=I79_015301 PE=4 SV=1		64.23	ESHPGTFPPSFGSVAPFLADLDTTDGLGNVYYR	ESHPGTFPPSFGSVAPFLADLDTTDGLGNVYYR	3	b	2	30	31.51	tr|G3HWE4|G3HWE4_CRIGR		FALSE	1747.109985	1	FALSE	54
1176.563354	714.3331299	31.51	Nidogen-1 OS=Cricetulus griseus OX=10029 GN=I79_015301 PE=4 SV=1		64.13	ESHPGTFPPSFGSVAPFLADLDTTDGLGNVYYR	ESHPGTFPPSFGSVAPFLADLDTTDGLGNVYYR	3	b	2	14	31.51	tr|G3HWE4|G3HWE4_CRIGR		FALSE	1747.109985	1	FALSE	54
1176.563354	600.3140259	31.51	Nidogen-1 OS=Cricetulus griseus OX=10029 GN=I79_015301 PE=4 SV=1		63	ESHPGTFPPSFGSVAPFLADLDTTDGLGNVYYR	ESHPGTFPPSFGSVAPFLADLDTTDGLGNVYYR	3	y	1	4	31.51	tr|G3HWE4|G3HWE4_CRIGR		FALSE	1747.109985	1	FALSE	54
1176.563354	798.3780518	31.51	Nidogen-1 OS=Cricetulus griseus OX=10029 GN=I79_015301 PE=4 SV=1		63	ESHPGTFPPSFGSVAPFLADLDTTDGLGNVYYR	ESHPGTFPPSFGSVAPFLADLDTTDGLGNVYYR	3	b	2	16	31.51	tr|G3HWE4|G3HWE4_CRIGR		FALSE	1747.109985	1	FALSE	54
1176.563354	928.4543457	31.51	Nidogen-1 OS=Cricetulus griseus OX=10029 GN=I79_015301 PE=4 SV=1		63	ESHPGTFPPSFGSVAPFLADLDTTDGLGNVYYR	ESHPGTFPPSFGSVAPFLADLDTTDGLGNVYYR	3	b	2	18	31.51	tr|G3HWE4|G3HWE4_CRIGR		FALSE	1747.109985	1	FALSE	54
1176.563354	1015.496887	31.51	Nidogen-1 OS=Cricetulus griseus OX=10029 GN=I79_015301 PE=4 SV=1		63	ESHPGTFPPSFGSVAPFLADLDTTDGLGNVYYR	ESHPGTFPPSFGSVAPFLADLDTTDGLGNVYYR	3	y	2	18	31.51	tr|G3HWE4|G3HWE4_CRIGR		FALSE	1747.109985	1	FALSE	54
1176.563354	1328.590576	31.51	Nidogen-1 OS=Cricetulus griseus OX=10029 GN=I79_015301 PE=4 SV=1		63	ESHPGTFPPSFGSVAPFLADLDTTDGLGNVYYR	ESHPGTFPPSFGSVAPFLADLDTTDGLGNVYYR	3	b	1	13	31.51	tr|G3HWE4|G3HWE4_CRIGR		FALSE	1747.109985	1	FALSE	54
1176.563354	175.1189575	31.51	Nidogen-1 OS=Cricetulus griseus OX=10029 GN=I79_015301 PE=4 SV=1		42	ESHPGTFPPSFGSVAPFLADLDTTDGLGNVYYR	ESHPGTFPPSFGSVAPFLADLDTTDGLGNVYYR	3	y	1	1	31.51	tr|G3HWE4|G3HWE4_CRIGR		FALSE	1747.109985	1	FALSE	54
1176.563354	354.1408081	31.51	Nidogen-1 OS=Cricetulus griseus OX=10029 GN=I79_015301 PE=4 SV=1		42	ESHPGTFPPSFGSVAPFLADLDTTDGLGNVYYR	ESHPGTFPPSFGSVAPFLADLDTTDGLGNVYYR	3	b	1	3	31.51	tr|G3HWE4|G3HWE4_CRIGR		FALSE	1747.109985	1	FALSE	54
1176.563354	519.2379761	31.51	Nidogen-1 OS=Cricetulus griseus OX=10029 GN=I79_015301 PE=4 SV=1		42	ESHPGTFPPSFGSVAPFLADLDTTDGLGNVYYR	ESHPGTFPPSFGSVAPFLADLDTTDGLGNVYYR	3	b	2	10	31.51	tr|G3HWE4|G3HWE4_CRIGR		FALSE	1747.109985	1	FALSE	54
1176.563354	1742.817261	31.51	Nidogen-1 OS=Cricetulus griseus OX=10029 GN=I79_015301 PE=4 SV=1		42	ESHPGTFPPSFGSVAPFLADLDTTDGLGNVYYR	ESHPGTFPPSFGSVAPFLADLDTTDGLGNVYYR	3	b	1	17	31.51	tr|G3HWE4|G3HWE4_CRIGR		FALSE	1747.109985	1	FALSE	54
1176.563354	1785.865356	31.51	Nidogen-1 OS=Cricetulus griseus OX=10029 GN=I79_015301 PE=4 SV=1		42	ESHPGTFPPSFGSVAPFLADLDTTDGLGNVYYR	ESHPGTFPPSFGSVAPFLADLDTTDGLGNVYYR	3	y	1	16	31.51	tr|G3HWE4|G3HWE4_CRIGR		FALSE	1747.109985	1	FALSE	54
897.1900635	1049.835083	23.44	Nidogen-1 OS=Cricetulus griseus OX=10029 GN=I79_015301 PE=4 SV=1		721.58	VPQIPYGSSVHIEPYTELYHYSSSVITSSSTR	VPQ[Dea]IPYGSSVHIEPYTELYHYSSSVITSSSTR	4	y	3	28	23.44	tr|G3HWE4|G3HWE4_CRIGR		FALSE	1427.130005	1	FALSE	54		Deamidated
897.1900635	1111.55896	23.44	Nidogen-1 OS=Cricetulus griseus OX=10029 GN=I79_015301 PE=4 SV=1		363.4	VPQIPYGSSVHIEPYTELYHYSSSVITSSSTR	VPQ[Dea]IPYGSSVHIEPYTELYHYSSSVITSSSTR	4	y	1	11	23.44	tr|G3HWE4|G3HWE4_CRIGR		FALSE	1427.130005	1	FALSE	54		Deamidated
897.1900635	1274.622314	23.44	Nidogen-1 OS=Cricetulus griseus OX=10029 GN=I79_015301 PE=4 SV=1		321.22	VPQIPYGSSVHIEPYTELYHYSSSVITSSSTR	VPQ[Dea]IPYGSSVHIEPYTELYHYSSSVITSSSTR	4	y	1	12	23.44	tr|G3HWE4|G3HWE4_CRIGR		FALSE	1427.130005	1	FALSE	54		Deamidated
897.1900635	1154.042358	23.44	Nidogen-1 OS=Cricetulus griseus OX=10029 GN=I79_015301 PE=4 SV=1		252	VPQIPYGSSVHIEPYTELYHYSSSVITSSSTR	VPQ[Dea]IPYGSSVHIEPYTELYHYSSSVITSSSTR	4	y	2	20	23.44	tr|G3HWE4|G3HWE4_CRIGR		FALSE	1427.130005	1	FALSE	54		Deamidated
897.1900635	751.3944702	23.44	Nidogen-1 OS=Cricetulus griseus OX=10029 GN=I79_015301 PE=4 SV=1		210	VPQIPYGSSVHIEPYTELYHYSSSVITSSSTR	VPQ[Dea]IPYGSSVHIEPYTELYHYSSSVITSSSTR	4	y	1	7	23.44	tr|G3HWE4|G3HWE4_CRIGR		FALSE	1427.130005	1	FALSE	54		Deamidated
897.1900635	1411.681152	23.44	Nidogen-1 OS=Cricetulus griseus OX=10029 GN=I79_015301 PE=4 SV=1		127.23	VPQIPYGSSVHIEPYTELYHYSSSVITSSSTR	VPQ[Dea]IPYGSSVHIEPYTELYHYSSSVITSSSTR	4	y	1	13	23.44	tr|G3HWE4|G3HWE4_CRIGR		FALSE	1427.130005	1	FALSE	54		Deamidated
897.1900635	1087.529663	23.44	Nidogen-1 OS=Cricetulus griseus OX=10029 GN=I79_015301 PE=4 SV=1		126.1	VPQIPYGSSVHIEPYTELYHYSSSVITSSSTR	VPQ[Dea]IPYGSSVHIEPYTELYHYSSSVITSSSTR	4	y	3	29	23.44	tr|G3HWE4|G3HWE4_CRIGR		FALSE	1427.130005	1	FALSE	54		Deamidated
897.1900635	872.4229736	23.44	Nidogen-1 OS=Cricetulus griseus OX=10029 GN=I79_015301 PE=4 SV=1		126	VPQIPYGSSVHIEPYTELYHYSSSVITSSSTR	VPQ[Dea]IPYGSSVHIEPYTELYHYSSSVITSSSTR	4	y	4	31	23.44	tr|G3HWE4|G3HWE4_CRIGR		FALSE	1427.130005	1	FALSE	54		Deamidated
897.1900635	1089.521118	23.44	Nidogen-1 OS=Cricetulus griseus OX=10029 GN=I79_015301 PE=4 SV=1		126	VPQIPYGSSVHIEPYTELYHYSSSVITSSSTR	VPQ[Dea]IPYGSSVHIEPYTELYHYSSSVITSSSTR	4	y	2	19	23.44	tr|G3HWE4|G3HWE4_CRIGR		FALSE	1427.130005	1	FALSE	54		Deamidated
897.1900635	450.2306824	23.44	Nidogen-1 OS=Cricetulus griseus OX=10029 GN=I79_015301 PE=4 SV=1		105	VPQIPYGSSVHIEPYTELYHYSSSVITSSSTR	VPQ[Dea]IPYGSSVHIEPYTELYHYSSSVITSSSTR	4	y	1	4	23.44	tr|G3HWE4|G3HWE4_CRIGR		FALSE	1427.130005	1	FALSE	54		Deamidated
897.1900635	937.494873	23.44	Nidogen-1 OS=Cricetulus griseus OX=10029 GN=I79_015301 PE=4 SV=1		105	VPQIPYGSSVHIEPYTELYHYSSSVITSSSTR	VPQ[Dea]IPYGSSVHIEPYTELYHYSSSVITSSSTR	4	y	1	9	23.44	tr|G3HWE4|G3HWE4_CRIGR		FALSE	1427.130005	1	FALSE	54		Deamidated
897.1900635	197.1284485	23.44	Nidogen-1 OS=Cricetulus griseus OX=10029 GN=I79_015301 PE=4 SV=1		84	VPQIPYGSSVHIEPYTELYHYSSSVITSSSTR	VPQ[Dea]IPYGSSVHIEPYTELYHYSSSVITSSSTR	4	b	1	2	23.44	tr|G3HWE4|G3HWE4_CRIGR		FALSE	1427.130005	1	FALSE	54		Deamidated
897.1900635	850.4628906	23.44	Nidogen-1 OS=Cricetulus griseus OX=10029 GN=I79_015301 PE=4 SV=1		84	VPQIPYGSSVHIEPYTELYHYSSSVITSSSTR	VPQ[Dea]IPYGSSVHIEPYTELYHYSSSVITSSSTR	4	y	1	8	23.44	tr|G3HWE4|G3HWE4_CRIGR		FALSE	1427.130005	1	FALSE	54		Deamidated
897.1900635	1279.113892	23.44	Nidogen-1 OS=Cricetulus griseus OX=10029 GN=I79_015301 PE=4 SV=1		84	VPQIPYGSSVHIEPYTELYHYSSSVITSSSTR	VPQ[Dea]IPYGSSVHIEPYTELYHYSSSVITSSSTR	4	y	2	22	23.44	tr|G3HWE4|G3HWE4_CRIGR		FALSE	1427.130005	1	FALSE	54		Deamidated
897.1900635	1574.744507	23.44	Nidogen-1 OS=Cricetulus griseus OX=10029 GN=I79_015301 PE=4 SV=1		84	VPQIPYGSSVHIEPYTELYHYSSSVITSSSTR	VPQ[Dea]IPYGSSVHIEPYTELYHYSSSVITSSSTR	4	y	1	14	23.44	tr|G3HWE4|G3HWE4_CRIGR		FALSE	1427.130005	1	FALSE	54		Deamidated
897.1900635	638.3104248	23.44	Nidogen-1 OS=Cricetulus griseus OX=10029 GN=I79_015301 PE=4 SV=1		63	VPQIPYGSSVHIEPYTELYHYSSSVITSSSTR	VPQ[Dea]IPYGSSVHIEPYTELYHYSSSVITSSSTR	4	y	1	6	23.44	tr|G3HWE4|G3HWE4_CRIGR		FALSE	1427.130005	1	FALSE	54		Deamidated
992.953186	992.953186	22.09	Nidogen-1 OS=Cricetulus griseus OX=10029 GN=I79_015301 PE=4 SV=1		503.1	EDLSPSIMQMAAEYVQR	EDLSPSIMQ[Dea]M[Oxi]AAEYVQR	2	y	2	17	22.09	tr|G3HWE4|G3HWE4_CRIGR		FALSE	952.8099976	0.99970001	FALSE	54		Deamidated,Oxidation
992.953186	565.3092651	22.09	Nidogen-1 OS=Cricetulus griseus OX=10029 GN=I79_015301 PE=4 SV=1		273	EDLSPSIMQMAAEYVQR	EDLSPSIMQ[Dea]M[Oxi]AAEYVQR	2	y	1	4	22.09	tr|G3HWE4|G3HWE4_CRIGR		FALSE	952.8099976	0.99970001	FALSE	54		Deamidated,Oxidation
992.953186	983.4614868	22.09	Nidogen-1 OS=Cricetulus griseus OX=10029 GN=I79_015301 PE=4 SV=1		273	EDLSPSIMQMAAEYVQR	EDLSPSIMQ[Dea]M[Oxi]AAEYVQR	2	y	1	8	22.09	tr|G3HWE4|G3HWE4_CRIGR		FALSE	952.8099976	0.99970001	FALSE	54		Deamidated,Oxidation
992.953186	694.3518677	22.09	Nidogen-1 OS=Cricetulus griseus OX=10029 GN=I79_015301 PE=4 SV=1		210	EDLSPSIMQMAAEYVQR	EDLSPSIMQ[Dea]M[Oxi]AAEYVQR	2	y	1	5	22.09	tr|G3HWE4|G3HWE4_CRIGR		FALSE	952.8099976	0.99970001	FALSE	54		Deamidated,Oxidation
992.953186	836.4260864	22.09	Nidogen-1 OS=Cricetulus griseus OX=10029 GN=I79_015301 PE=4 SV=1		147.09	EDLSPSIMQMAAEYVQR	EDLSPSIMQ[Dea]M[Oxi]AAEYVQR	2	y	1	7	22.09	tr|G3HWE4|G3HWE4_CRIGR		FALSE	952.8099976	0.99970001	FALSE	54		Deamidated,Oxidation
992.953186	358.1608887	22.09	Nidogen-1 OS=Cricetulus griseus OX=10029 GN=I79_015301 PE=4 SV=1		126	EDLSPSIMQMAAEYVQR	EDLSPSIMQ[Dea]M[Oxi]AAEYVQR	2	b	1	3	22.09	tr|G3HWE4|G3HWE4_CRIGR		FALSE	952.8099976	0.99970001	FALSE	54		Deamidated,Oxidation
992.953186	303.1775208	22.09	Nidogen-1 OS=Cricetulus griseus OX=10029 GN=I79_015301 PE=4 SV=1		105	EDLSPSIMQMAAEYVQR	EDLSPSIMQ[Dea]M[Oxi]AAEYVQR	2	y	1	2	22.09	tr|G3HWE4|G3HWE4_CRIGR		FALSE	952.8099976	0.99970001	FALSE	54		Deamidated,Oxidation
992.953186	402.2459412	22.09	Nidogen-1 OS=Cricetulus griseus OX=10029 GN=I79_015301 PE=4 SV=1		105	EDLSPSIMQMAAEYVQR	EDLSPSIMQ[Dea]M[Oxi]AAEYVQR	2	y	1	3	22.09	tr|G3HWE4|G3HWE4_CRIGR		FALSE	952.8099976	0.99970001	FALSE	54		Deamidated,Oxidation
992.953186	175.1189575	22.09	Nidogen-1 OS=Cricetulus griseus OX=10029 GN=I79_015301 PE=4 SV=1		63	EDLSPSIMQMAAEYVQR	EDLSPSIMQ[Dea]M[Oxi]AAEYVQR	2	y	1	1	22.09	tr|G3HWE4|G3HWE4_CRIGR		FALSE	952.8099976	0.99970001	FALSE	54		Deamidated,Oxidation
992.953186	245.0768127	22.09	Nidogen-1 OS=Cricetulus griseus OX=10029 GN=I79_015301 PE=4 SV=1		63	EDLSPSIMQMAAEYVQR	EDLSPSIMQ[Dea]M[Oxi]AAEYVQR	2	b	1	2	22.09	tr|G3HWE4|G3HWE4_CRIGR		FALSE	952.8099976	0.99970001	FALSE	54		Deamidated,Oxidation
992.953186	742.3617554	22.09	Nidogen-1 OS=Cricetulus griseus OX=10029 GN=I79_015301 PE=4 SV=1		63	EDLSPSIMQMAAEYVQR	EDLSPSIMQ[Dea]M[Oxi]AAEYVQR	2	b	1	7	22.09	tr|G3HWE4|G3HWE4_CRIGR		FALSE	952.8099976	0.99970001	FALSE	54		Deamidated,Oxidation
992.953186	765.3889771	22.09	Nidogen-1 OS=Cricetulus griseus OX=10029 GN=I79_015301 PE=4 SV=1		63	EDLSPSIMQMAAEYVQR	EDLSPSIMQ[Dea]M[Oxi]AAEYVQR	2	y	1	6	22.09	tr|G3HWE4|G3HWE4_CRIGR		FALSE	952.8099976	0.99970001	FALSE	54		Deamidated,Oxidation
992.953186	770.8603516	22.09	Nidogen-1 OS=Cricetulus griseus OX=10029 GN=I79_015301 PE=4 SV=1		63	EDLSPSIMQMAAEYVQR	EDLSPSIMQ[Dea]M[Oxi]AAEYVQR	2	y	2	13	22.09	tr|G3HWE4|G3HWE4_CRIGR		FALSE	952.8099976	0.99970001	FALSE	54		Deamidated,Oxidation
992.953186	1540.713379	22.09	Nidogen-1 OS=Cricetulus griseus OX=10029 GN=I79_015301 PE=4 SV=1		63	EDLSPSIMQMAAEYVQR	EDLSPSIMQ[Dea]M[Oxi]AAEYVQR	2	y	1	13	22.09	tr|G3HWE4|G3HWE4_CRIGR		FALSE	952.8099976	0.99970001	FALSE	54		Deamidated,Oxidation
992.953186	445.1929016	22.09	Nidogen-1 OS=Cricetulus griseus OX=10029 GN=I79_015301 PE=4 SV=1		43.23	EDLSPSIMQMAAEYVQR	EDLSPSIMQ[Dea]M[Oxi]AAEYVQR	2	b	1	4	22.09	tr|G3HWE4|G3HWE4_CRIGR		FALSE	952.8099976	0.99970001	FALSE	54		Deamidated,Oxidation
992.953186	542.2456665	22.09	Nidogen-1 OS=Cricetulus griseus OX=10029 GN=I79_015301 PE=4 SV=1		21	EDLSPSIMQMAAEYVQR	EDLSPSIMQ[Dea]M[Oxi]AAEYVQR	2	b	1	5	22.09	tr|G3HWE4|G3HWE4_CRIGR		FALSE	952.8099976	0.99970001	FALSE	54		Deamidated,Oxidation
827.0861206	678.3721924	32.97	Nidogen-1 OS=Cricetulus griseus OX=10029 GN=I79_015301 PE=4 SV=1		473.09	KDENQVPAMVGFSQGLVGFLWR	KDENQVPAMVGFSQ[Dea]GLVGFLWR	3	y	1	5	32.97	tr|G3HWE4|G3HWE4_CRIGR		FALSE	740.7999878	0.999899983	FALSE	54		Deamidated
827.0861206	947.5461426	32.97	Nidogen-1 OS=Cricetulus griseus OX=10029 GN=I79_015301 PE=4 SV=1		309.08	KDENQVPAMVGFSQGLVGFLWR	KDENQVPAMVGFSQ[Dea]GLVGFLWR	3	y	1	8	32.97	tr|G3HWE4|G3HWE4_CRIGR		FALSE	740.7999878	0.999899983	FALSE	54		Deamidated
827.0861206	714.3416748	32.97	Nidogen-1 OS=Cricetulus griseus OX=10029 GN=I79_015301 PE=4 SV=1		263.85	KDENQVPAMVGFSQGLVGFLWR	KDENQVPAMVGFSQ[Dea]GLVGFLWR	3	b	1	6	32.97	tr|G3HWE4|G3HWE4_CRIGR		FALSE	740.7999878	0.999899983	FALSE	54		Deamidated
827.0861206	777.4406128	32.97	Nidogen-1 OS=Cricetulus griseus OX=10029 GN=I79_015301 PE=4 SV=1		233.59	KDENQVPAMVGFSQGLVGFLWR	KDENQVPAMVGFSQ[Dea]GLVGFLWR	3	y	1	6	32.97	tr|G3HWE4|G3HWE4_CRIGR		FALSE	740.7999878	0.999899983	FALSE	54		Deamidated
827.0861206	1013.472046	32.97	Nidogen-1 OS=Cricetulus griseus OX=10029 GN=I79_015301 PE=4 SV=1		130.21	KDENQVPAMVGFSQGLVGFLWR	KDENQVPAMVGFSQ[Dea]GLVGFLWR	3	b	1	9	32.97	tr|G3HWE4|G3HWE4_CRIGR		FALSE	740.7999878	0.999899983	FALSE	54		Deamidated
827.0861206	621.350769	32.97	Nidogen-1 OS=Cricetulus griseus OX=10029 GN=I79_015301 PE=4 SV=1		116.66	KDENQVPAMVGFSQGLVGFLWR	KDENQVPAMVGFSQ[Dea]GLVGFLWR	3	y	1	4	32.97	tr|G3HWE4|G3HWE4_CRIGR		FALSE	740.7999878	0.999899983	FALSE	54		Deamidated
827.0861206	827.0861206	32.97	Nidogen-1 OS=Cricetulus griseus OX=10029 GN=I79_015301 PE=4 SV=1		103.04	KDENQVPAMVGFSQGLVGFLWR	KDENQVPAMVGFSQ[Dea]GLVGFLWR	3	y	3	22	32.97	tr|G3HWE4|G3HWE4_CRIGR		FALSE	740.7999878	0.999899983	FALSE	54		Deamidated
827.0861206	1169.56189	32.97	Nidogen-1 OS=Cricetulus griseus OX=10029 GN=I79_015301 PE=4 SV=1		90.42	KDENQVPAMVGFSQGLVGFLWR	KDENQVPAMVGFSQ[Dea]GLVGFLWR	3	b	1	11	32.97	tr|G3HWE4|G3HWE4_CRIGR		FALSE	740.7999878	0.999899983	FALSE	54		Deamidated
827.0861206	882.4315796	32.97	Nidogen-1 OS=Cricetulus griseus OX=10029 GN=I79_015301 PE=4 SV=1		90.04	KDENQVPAMVGFSQGLVGFLWR	KDENQVPAMVGFSQ[Dea]GLVGFLWR	3	b	1	8	32.97	tr|G3HWE4|G3HWE4_CRIGR		FALSE	740.7999878	0.999899983	FALSE	54		Deamidated
827.0861206	361.1982727	32.97	Nidogen-1 OS=Cricetulus griseus OX=10029 GN=I79_015301 PE=4 SV=1		86.23	KDENQVPAMVGFSQGLVGFLWR	KDENQVPAMVGFSQ[Dea]GLVGFLWR	3	y	1	2	32.97	tr|G3HWE4|G3HWE4_CRIGR		FALSE	740.7999878	0.999899983	FALSE	54		Deamidated
827.0861206	890.5246582	32.97	Nidogen-1 OS=Cricetulus griseus OX=10029 GN=I79_015301 PE=4 SV=1		60.42	KDENQVPAMVGFSQGLVGFLWR	KDENQVPAMVGFSQ[Dea]GLVGFLWR	3	y	1	7	32.97	tr|G3HWE4|G3HWE4_CRIGR		FALSE	740.7999878	0.999899983	FALSE	54		Deamidated
827.0861206	474.2767029	32.97	Nidogen-1 OS=Cricetulus griseus OX=10029 GN=I79_015301 PE=4 SV=1		59.22	KDENQVPAMVGFSQGLVGFLWR	KDENQVPAMVGFSQ[Dea]GLVGFLWR	3	y	2	8	32.97	tr|G3HWE4|G3HWE4_CRIGR		FALSE	740.7999878	0.999899983	FALSE	54		Deamidated
827.0861206	1112.540527	32.97	Nidogen-1 OS=Cricetulus griseus OX=10029 GN=I79_015301 PE=4 SV=1		53.2	KDENQVPAMVGFSQGLVGFLWR	KDENQVPAMVGFSQ[Dea]GLVGFLWR	3	b	1	10	32.97	tr|G3HWE4|G3HWE4_CRIGR		FALSE	740.7999878	0.999899983	FALSE	54		Deamidated
827.0861206	901.4431152	32.97	Nidogen-1 OS=Cricetulus griseus OX=10029 GN=I79_015301 PE=4 SV=1		36.47	KDENQVPAMVGFSQGLVGFLWR	KDENQVPAMVGFSQ[Dea]GLVGFLWR	3	b	2	17	32.97	tr|G3HWE4|G3HWE4_CRIGR		FALSE	740.7999878	0.999899983	FALSE	54		Deamidated
827.0861206	615.2732544	32.97	Nidogen-1 OS=Cricetulus griseus OX=10029 GN=I79_015301 PE=4 SV=1		36.23	KDENQVPAMVGFSQGLVGFLWR	KDENQVPAMVGFSQ[Dea]GLVGFLWR	3	b	1	5	32.97	tr|G3HWE4|G3HWE4_CRIGR		FALSE	740.7999878	0.999899983	FALSE	54		Deamidated
827.0861206	883.458374	32.97	Nidogen-1 OS=Cricetulus griseus OX=10029 GN=I79_015301 PE=4 SV=1		36.02	KDENQVPAMVGFSQGLVGFLWR	KDENQVPAMVGFSQ[Dea]GLVGFLWR	3	y	2	16	32.97	tr|G3HWE4|G3HWE4_CRIGR		FALSE	740.7999878	0.999899983	FALSE	54		Deamidated
827.0861206	175.1189575	32.97	Nidogen-1 OS=Cricetulus griseus OX=10029 GN=I79_015301 PE=4 SV=1		36	KDENQVPAMVGFSQGLVGFLWR	KDENQVPAMVGFSQ[Dea]GLVGFLWR	3	y	1	1	32.97	tr|G3HWE4|G3HWE4_CRIGR		FALSE	740.7999878	0.999899983	FALSE	54		Deamidated
827.0861206	669.3277588	32.97	Nidogen-1 OS=Cricetulus griseus OX=10029 GN=I79_015301 PE=4 SV=1		32.45	KDENQVPAMVGFSQGLVGFLWR	KDENQVPAMVGFSQ[Dea]GLVGFLWR	3	b	3	19	32.97	tr|G3HWE4|G3HWE4_CRIGR		FALSE	740.7999878	0.999899983	FALSE	54		Deamidated
827.0861206	658.8187866	32.97	Nidogen-1 OS=Cricetulus griseus OX=10029 GN=I79_015301 PE=4 SV=1		29.47	KDENQVPAMVGFSQGLVGFLWR	KDENQVPAMVGFSQ[Dea]GLVGFLWR	3	b	2	12	32.97	tr|G3HWE4|G3HWE4_CRIGR		FALSE	740.7999878	0.999899983	FALSE	54		Deamidated
827.0861206	1367.710693	32.97	Nidogen-1 OS=Cricetulus griseus OX=10029 GN=I79_015301 PE=4 SV=1		24.02	KDENQVPAMVGFSQGLVGFLWR	KDENQVPAMVGFSQ[Dea]GLVGFLWR	3	y	1	12	32.97	tr|G3HWE4|G3HWE4_CRIGR		FALSE	740.7999878	0.999899983	FALSE	54		Deamidated
827.0861206	585.2846069	32.97	Nidogen-1 OS=Cricetulus griseus OX=10029 GN=I79_015301 PE=4 SV=1		24	KDENQVPAMVGFSQGLVGFLWR	KDENQVPAMVGFSQ[Dea]GLVGFLWR	3	b	2	11	32.97	tr|G3HWE4|G3HWE4_CRIGR		FALSE	740.7999878	0.999899983	FALSE	54		Deamidated
827.0861206	1163.620728	32.97	Nidogen-1 OS=Cricetulus griseus OX=10029 GN=I79_015301 PE=4 SV=1		24	KDENQVPAMVGFSQGLVGFLWR	KDENQVPAMVGFSQ[Dea]GLVGFLWR	3	y	1	10	32.97	tr|G3HWE4|G3HWE4_CRIGR		FALSE	740.7999878	0.999899983	FALSE	54		Deamidated
827.0861206	1316.630371	32.97	Nidogen-1 OS=Cricetulus griseus OX=10029 GN=I79_015301 PE=4 SV=1		20.23	KDENQVPAMVGFSQGLVGFLWR	KDENQVPAMVGFSQ[Dea]GLVGFLWR	3	b	1	12	32.97	tr|G3HWE4|G3HWE4_CRIGR		FALSE	740.7999878	0.999899983	FALSE	54		Deamidated
827.0861206	271.136322	32.97	Nidogen-1 OS=Cricetulus griseus OX=10029 GN=I79_015301 PE=4 SV=1		16	KDENQVPAMVGFSQGLVGFLWR	KDENQVPAMVGFSQ[Dea]GLVGFLWR	3	b	3	7	32.97	tr|G3HWE4|G3HWE4_CRIGR		FALSE	740.7999878	0.999899983	FALSE	54		Deamidated
827.0861206	1403.662354	32.97	Nidogen-1 OS=Cricetulus griseus OX=10029 GN=I79_015301 PE=4 SV=1		12.23	KDENQVPAMVGFSQGLVGFLWR	KDENQVPAMVGFSQ[Dea]GLVGFLWR	3	b	1	13	32.97	tr|G3HWE4|G3HWE4_CRIGR		FALSE	740.7999878	0.999899983	FALSE	54		Deamidated
789.3914185	678.3721924	31.26	Nidogen-1 OS=Cricetulus griseus OX=10029 GN=I79_015301 PE=4 SV=1		166.82	DENQVPAMVGFSQGLVGFLWR	DENQVPAM[Oxi]VGFSQGLVGFLWR	3	y	1	5	31.26	tr|G3HWE4|G3HWE4_CRIGR		FALSE	388.519989	0.999499977	FALSE	54		Oxidation
789.3914185	586.2467041	31.26	Nidogen-1 OS=Cricetulus griseus OX=10029 GN=I79_015301 PE=4 SV=1		126.03	DENQVPAMVGFSQGLVGFLWR	DENQVPAM[Oxi]VGFSQGLVGFLWR	3	b	1	5	31.26	tr|G3HWE4|G3HWE4_CRIGR		FALSE	388.519989	0.999499977	FALSE	54		Oxidation
789.3914185	487.1783142	31.26	Nidogen-1 OS=Cricetulus griseus OX=10029 GN=I79_015301 PE=4 SV=1		91	DENQVPAMVGFSQGLVGFLWR	DENQVPAM[Oxi]VGFSQGLVGFLWR	3	b	1	4	31.26	tr|G3HWE4|G3HWE4_CRIGR		FALSE	388.519989	0.999499977	FALSE	54		Oxidation
789.3914185	361.1982727	31.26	Nidogen-1 OS=Cricetulus griseus OX=10029 GN=I79_015301 PE=4 SV=1		77	DENQVPAMVGFSQGLVGFLWR	DENQVPAM[Oxi]VGFSQGLVGFLWR	3	y	1	2	31.26	tr|G3HWE4|G3HWE4_CRIGR		FALSE	388.519989	0.999499977	FALSE	54		Oxidation
789.3914185	947.5461426	31.26	Nidogen-1 OS=Cricetulus griseus OX=10029 GN=I79_015301 PE=4 SV=1		73.68	DENQVPAMVGFSQGLVGFLWR	DENQVPAM[Oxi]VGFSQGLVGFLWR	3	y	1	8	31.26	tr|G3HWE4|G3HWE4_CRIGR		FALSE	388.519989	0.999499977	FALSE	54		Oxidation
789.3914185	777.4406128	31.26	Nidogen-1 OS=Cricetulus griseus OX=10029 GN=I79_015301 PE=4 SV=1		70.06	DENQVPAMVGFSQGLVGFLWR	DENQVPAM[Oxi]VGFSQGLVGFLWR	3	y	1	6	31.26	tr|G3HWE4|G3HWE4_CRIGR		FALSE	388.519989	0.999499977	FALSE	54		Oxidation
789.3914185	1366.726685	31.26	Nidogen-1 OS=Cricetulus griseus OX=10029 GN=I79_015301 PE=4 SV=1		62.5	DENQVPAMVGFSQGLVGFLWR	DENQVPAM[Oxi]VGFSQGLVGFLWR	3	y	1	12	31.26	tr|G3HWE4|G3HWE4_CRIGR		FALSE	388.519989	0.999499977	FALSE	54		Oxidation
789.3914185	621.350769	31.26	Nidogen-1 OS=Cricetulus griseus OX=10029 GN=I79_015301 PE=4 SV=1		49.38	DENQVPAMVGFSQGLVGFLWR	DENQVPAM[Oxi]VGFSQGLVGFLWR	3	y	1	4	31.26	tr|G3HWE4|G3HWE4_CRIGR		FALSE	388.519989	0.999499977	FALSE	54		Oxidation
789.3914185	245.0768127	31.26	Nidogen-1 OS=Cricetulus griseus OX=10029 GN=I79_015301 PE=4 SV=1		42	DENQVPAMVGFSQGLVGFLWR	DENQVPAM[Oxi]VGFSQGLVGFLWR	3	b	1	2	31.26	tr|G3HWE4|G3HWE4_CRIGR		FALSE	388.519989	0.999499977	FALSE	54		Oxidation
789.3914185	1075.604736	31.26	Nidogen-1 OS=Cricetulus griseus OX=10029 GN=I79_015301 PE=4 SV=1		28.87	DENQVPAMVGFSQGLVGFLWR	DENQVPAM[Oxi]VGFSQGLVGFLWR	3	y	1	9	31.26	tr|G3HWE4|G3HWE4_CRIGR		FALSE	388.519989	0.999499977	FALSE	54		Oxidation
789.3914185	175.1189575	31.26	Nidogen-1 OS=Cricetulus griseus OX=10029 GN=I79_015301 PE=4 SV=1		28	DENQVPAMVGFSQGLVGFLWR	DENQVPAM[Oxi]VGFSQGLVGFLWR	3	y	1	1	31.26	tr|G3HWE4|G3HWE4_CRIGR		FALSE	388.519989	0.999499977	FALSE	54		Oxidation
789.3914185	1004.527283	31.26	Nidogen-1 OS=Cricetulus griseus OX=10029 GN=I79_015301 PE=4 SV=1		28	DENQVPAMVGFSQGLVGFLWR	DENQVPAM[Oxi]VGFSQGLVGFLWR	3	y	2	18	31.26	tr|G3HWE4|G3HWE4_CRIGR		FALSE	388.519989	0.999499977	FALSE	54		Oxidation
789.3914185	181.1027679	31.26	Nidogen-1 OS=Cricetulus griseus OX=10029 GN=I79_015301 PE=4 SV=1		21	DENQVPAMVGFSQGLVGFLWR	DENQVPAM[Oxi]VGFSQGLVGFLWR	3	y	2	2	31.26	tr|G3HWE4|G3HWE4_CRIGR		FALSE	388.519989	0.999499977	FALSE	54		Oxidation
832.4177856	678.3721924	28.98	Nidogen-1 OS=Cricetulus griseus OX=10029 GN=I79_015301 PE=4 SV=1		215.54	KDENQVPAMVGFSQGLVGFLWR	KDENQ[Dea]VPAM[Oxi]VGFSQGLVGFLWR	3	y	1	5	28.98	tr|G3HWE4|G3HWE4_CRIGR		FALSE	340.8500061	0.993799984	FALSE	54		Deamidated,Oxidation
832.4177856	832.4177856	28.98	Nidogen-1 OS=Cricetulus griseus OX=10029 GN=I79_015301 PE=4 SV=1		134.63	KDENQVPAMVGFSQGLVGFLWR	KDENQ[Dea]VPAM[Oxi]VGFSQGLVGFLWR	3	y	3	22	28.98	tr|G3HWE4|G3HWE4_CRIGR		FALSE	340.8500061	0.993799984	FALSE	54		Deamidated,Oxidation
832.4177856	947.5461426	28.98	Nidogen-1 OS=Cricetulus griseus OX=10029 GN=I79_015301 PE=4 SV=1		132	KDENQVPAMVGFSQGLVGFLWR	KDENQ[Dea]VPAM[Oxi]VGFSQGLVGFLWR	3	y	1	8	28.98	tr|G3HWE4|G3HWE4_CRIGR		FALSE	340.8500061	0.993799984	FALSE	54		Deamidated,Oxidation
832.4177856	715.3256836	28.98	Nidogen-1 OS=Cricetulus griseus OX=10029 GN=I79_015301 PE=4 SV=1		101.05	KDENQVPAMVGFSQGLVGFLWR	KDENQ[Dea]VPAM[Oxi]VGFSQGLVGFLWR	3	b	1	6	28.98	tr|G3HWE4|G3HWE4_CRIGR		FALSE	340.8500061	0.993799984	FALSE	54		Deamidated,Oxidation
832.4177856	777.4406128	28.98	Nidogen-1 OS=Cricetulus griseus OX=10029 GN=I79_015301 PE=4 SV=1		72	KDENQVPAMVGFSQGLVGFLWR	KDENQ[Dea]VPAM[Oxi]VGFSQGLVGFLWR	3	y	1	6	28.98	tr|G3HWE4|G3HWE4_CRIGR		FALSE	340.8500061	0.993799984	FALSE	54		Deamidated,Oxidation
832.4177856	361.1982727	28.98	Nidogen-1 OS=Cricetulus griseus OX=10029 GN=I79_015301 PE=4 SV=1		57.79	KDENQVPAMVGFSQGLVGFLWR	KDENQ[Dea]VPAM[Oxi]VGFSQGLVGFLWR	3	y	1	2	28.98	tr|G3HWE4|G3HWE4_CRIGR		FALSE	340.8500061	0.993799984	FALSE	54		Deamidated,Oxidation
832.4177856	890.9638062	28.98	Nidogen-1 OS=Cricetulus griseus OX=10029 GN=I79_015301 PE=4 SV=1		56.32	KDENQVPAMVGFSQGLVGFLWR	KDENQ[Dea]VPAM[Oxi]VGFSQGLVGFLWR	3	y	2	16	28.98	tr|G3HWE4|G3HWE4_CRIGR		FALSE	340.8500061	0.993799984	FALSE	54		Deamidated,Oxidation
832.4177856	1162.636719	28.98	Nidogen-1 OS=Cricetulus griseus OX=10029 GN=I79_015301 PE=4 SV=1		50.58	KDENQVPAMVGFSQGLVGFLWR	KDENQ[Dea]VPAM[Oxi]VGFSQGLVGFLWR	3	y	1	10	28.98	tr|G3HWE4|G3HWE4_CRIGR		FALSE	340.8500061	0.993799984	FALSE	54		Deamidated,Oxidation
832.4177856	474.2186279	28.98	Nidogen-1 OS=Cricetulus griseus OX=10029 GN=I79_015301 PE=4 SV=1		41	KDENQVPAMVGFSQGLVGFLWR	KDENQ[Dea]VPAM[Oxi]VGFSQGLVGFLWR	3	b	3	13	28.98	tr|G3HWE4|G3HWE4_CRIGR		FALSE	340.8500061	0.993799984	FALSE	54		Deamidated,Oxidation
832.4177856	803.3643188	28.98	Nidogen-1 OS=Cricetulus griseus OX=10029 GN=I79_015301 PE=4 SV=1		41	KDENQVPAMVGFSQGLVGFLWR	KDENQ[Dea]VPAM[Oxi]VGFSQGLVGFLWR	3	b	2	15	28.98	tr|G3HWE4|G3HWE4_CRIGR		FALSE	340.8500061	0.993799984	FALSE	54		Deamidated,Oxidation
832.4177856	826.4142456	28.98	Nidogen-1 OS=Cricetulus griseus OX=10029 GN=I79_015301 PE=4 SV=1		41	KDENQVPAMVGFSQGLVGFLWR	KDENQ[Dea]VPAM[Oxi]VGFSQGLVGFLWR	3	b	3	22	28.98	tr|G3HWE4|G3HWE4_CRIGR		FALSE	340.8500061	0.993799984	FALSE	54		Deamidated,Oxidation
832.4177856	890.5246582	28.98	Nidogen-1 OS=Cricetulus griseus OX=10029 GN=I79_015301 PE=4 SV=1		41	KDENQVPAMVGFSQGLVGFLWR	KDENQ[Dea]VPAM[Oxi]VGFSQGLVGFLWR	3	y	1	7	28.98	tr|G3HWE4|G3HWE4_CRIGR		FALSE	340.8500061	0.993799984	FALSE	54		Deamidated,Oxidation
832.4177856	937.9512939	28.98	Nidogen-1 OS=Cricetulus griseus OX=10029 GN=I79_015301 PE=4 SV=1		31	KDENQVPAMVGFSQGLVGFLWR	KDENQ[Dea]VPAM[Oxi]VGFSQGLVGFLWR	3	b	2	18	28.98	tr|G3HWE4|G3HWE4_CRIGR		FALSE	340.8500061	0.993799984	FALSE	54		Deamidated,Oxidation
832.4177856	1068.027466	28.98	Nidogen-1 OS=Cricetulus griseus OX=10029 GN=I79_015301 PE=4 SV=1		31	KDENQVPAMVGFSQGLVGFLWR	KDENQ[Dea]VPAM[Oxi]VGFSQGLVGFLWR	3	b	2	20	28.98	tr|G3HWE4|G3HWE4_CRIGR		FALSE	340.8500061	0.993799984	FALSE	54		Deamidated,Oxidation
832.4177856	1129.519409	28.98	Nidogen-1 OS=Cricetulus griseus OX=10029 GN=I79_015301 PE=4 SV=1		31	KDENQVPAMVGFSQGLVGFLWR	KDENQ[Dea]VPAM[Oxi]VGFSQGLVGFLWR	3	b	1	10	28.98	tr|G3HWE4|G3HWE4_CRIGR		FALSE	340.8500061	0.993799984	FALSE	54		Deamidated,Oxidation
832.4177856	175.1189575	28.98	Nidogen-1 OS=Cricetulus griseus OX=10029 GN=I79_015301 PE=4 SV=1		30	KDENQVPAMVGFSQGLVGFLWR	KDENQ[Dea]VPAM[Oxi]VGFSQGLVGFLWR	3	y	1	1	28.98	tr|G3HWE4|G3HWE4_CRIGR		FALSE	340.8500061	0.993799984	FALSE	54		Deamidated,Oxidation
832.4177856	621.350769	28.98	Nidogen-1 OS=Cricetulus griseus OX=10029 GN=I79_015301 PE=4 SV=1		30	KDENQVPAMVGFSQGLVGFLWR	KDENQ[Dea]VPAM[Oxi]VGFSQGLVGFLWR	3	y	1	4	28.98	tr|G3HWE4|G3HWE4_CRIGR		FALSE	340.8500061	0.993799984	FALSE	54		Deamidated,Oxidation
832.4177856	909.4405518	28.98	Nidogen-1 OS=Cricetulus griseus OX=10029 GN=I79_015301 PE=4 SV=1		30	KDENQVPAMVGFSQGLVGFLWR	KDENQ[Dea]VPAM[Oxi]VGFSQGLVGFLWR	3	b	2	17	28.98	tr|G3HWE4|G3HWE4_CRIGR		FALSE	340.8500061	0.993799984	FALSE	54		Deamidated,Oxidation
832.4177856	1309.7052	28.98	Nidogen-1 OS=Cricetulus griseus OX=10029 GN=I79_015301 PE=4 SV=1		30	KDENQVPAMVGFSQGLVGFLWR	KDENQ[Dea]VPAM[Oxi]VGFSQGLVGFLWR	3	y	1	11	28.98	tr|G3HWE4|G3HWE4_CRIGR		FALSE	340.8500061	0.993799984	FALSE	54		Deamidated,Oxidation
832.4177856	1366.726685	28.98	Nidogen-1 OS=Cricetulus griseus OX=10029 GN=I79_015301 PE=4 SV=1		30	KDENQVPAMVGFSQGLVGFLWR	KDENQ[Dea]VPAM[Oxi]VGFSQGLVGFLWR	3	y	1	12	28.98	tr|G3HWE4|G3HWE4_CRIGR		FALSE	340.8500061	0.993799984	FALSE	54		Deamidated,Oxidation
832.4177856	1465.795044	28.98	Nidogen-1 OS=Cricetulus griseus OX=10029 GN=I79_015301 PE=4 SV=1		22.94	KDENQVPAMVGFSQGLVGFLWR	KDENQ[Dea]VPAM[Oxi]VGFSQGLVGFLWR	3	y	1	13	28.98	tr|G3HWE4|G3HWE4_CRIGR		FALSE	340.8500061	0.993799984	FALSE	54		Deamidated,Oxidation
832.4177856	487.2146912	28.98	Nidogen-1 OS=Cricetulus griseus OX=10029 GN=I79_015301 PE=4 SV=1		20	KDENQVPAMVGFSQGLVGFLWR	KDENQ[Dea]VPAM[Oxi]VGFSQGLVGFLWR	3	b	1	4	28.98	tr|G3HWE4|G3HWE4_CRIGR		FALSE	340.8500061	0.993799984	FALSE	54		Deamidated,Oxidation
832.4177856	515.729126	28.98	Nidogen-1 OS=Cricetulus griseus OX=10029 GN=I79_015301 PE=4 SV=1		20	KDENQVPAMVGFSQGLVGFLWR	KDENQ[Dea]VPAM[Oxi]VGFSQGLVGFLWR	3	b	2	9	28.98	tr|G3HWE4|G3HWE4_CRIGR		FALSE	340.8500061	0.993799984	FALSE	54		Deamidated,Oxidation
832.4177856	1186.540894	28.98	Nidogen-1 OS=Cricetulus griseus OX=10029 GN=I79_015301 PE=4 SV=1		20	KDENQVPAMVGFSQGLVGFLWR	KDENQ[Dea]VPAM[Oxi]VGFSQGLVGFLWR	3	b	1	11	28.98	tr|G3HWE4|G3HWE4_CRIGR		FALSE	340.8500061	0.993799984	FALSE	54		Deamidated,Oxidation
428.5629272	301.1870422	10.59	Nidogen-1 OS=Cricetulus griseus OX=10029 GN=I79_015301 PE=4 SV=1		8617.65	QAEVTFLGHPGK	QAEVTFLGHPGK	3	y	1	3	10.59	tr|G3HWE4|G3HWE4_CRIGR		FALSE	16134.79004	0.981000006	FALSE	54
428.5629272	495.267395	10.59	Nidogen-1 OS=Cricetulus griseus OX=10029 GN=I79_015301 PE=4 SV=1		4011.52	QAEVTFLGHPGK	QAEVTFLGHPGK	3	y	1	5	10.59	tr|G3HWE4|G3HWE4_CRIGR		FALSE	16134.79004	0.981000006	FALSE	54
428.5629272	608.3515015	10.59	Nidogen-1 OS=Cricetulus griseus OX=10029 GN=I79_015301 PE=4 SV=1		2873.02	QAEVTFLGHPGK	QAEVTFLGHPGK	3	y	1	6	10.59	tr|G3HWE4|G3HWE4_CRIGR		FALSE	16134.79004	0.981000006	FALSE	54
428.5629272	204.1342621	10.59	Nidogen-1 OS=Cricetulus griseus OX=10029 GN=I79_015301 PE=4 SV=1		2778.1	QAEVTFLGHPGK	QAEVTFLGHPGK	3	y	1	2	10.59	tr|G3HWE4|G3HWE4_CRIGR		FALSE	16134.79004	0.981000006	FALSE	54
428.5629272	755.4198608	10.59	Nidogen-1 OS=Cricetulus griseus OX=10029 GN=I79_015301 PE=4 SV=1		910.38	QAEVTFLGHPGK	QAEVTFLGHPGK	3	y	1	7	10.59	tr|G3HWE4|G3HWE4_CRIGR		FALSE	16134.79004	0.981000006	FALSE	54
428.5629272	147.1128082	10.59	Nidogen-1 OS=Cricetulus griseus OX=10029 GN=I79_015301 PE=4 SV=1		798.01	QAEVTFLGHPGK	QAEVTFLGHPGK	3	y	1	1	10.59	tr|G3HWE4|G3HWE4_CRIGR		FALSE	16134.79004	0.981000006	FALSE	54
428.5629272	438.2459412	10.59	Nidogen-1 OS=Cricetulus griseus OX=10029 GN=I79_015301 PE=4 SV=1		698.21	QAEVTFLGHPGK	QAEVTFLGHPGK	3	y	1	4	10.59	tr|G3HWE4|G3HWE4_CRIGR		FALSE	16134.79004	0.981000006	FALSE	54
428.5629272	329.1455688	10.59	Nidogen-1 OS=Cricetulus griseus OX=10029 GN=I79_015301 PE=4 SV=1		678.47	QAEVTFLGHPGK	QAEVTFLGHPGK	3	b	1	3	10.59	tr|G3HWE4|G3HWE4_CRIGR		FALSE	16134.79004	0.981000006	FALSE	54
428.5629272	856.4675903	10.59	Nidogen-1 OS=Cricetulus griseus OX=10029 GN=I79_015301 PE=4 SV=1		651.14	QAEVTFLGHPGK	QAEVTFLGHPGK	3	y	1	8	10.59	tr|G3HWE4|G3HWE4_CRIGR		FALSE	16134.79004	0.981000006	FALSE	54
428.5629272	101.0671921	10.59	Nidogen-1 OS=Cricetulus griseus OX=10029 GN=I79_015301 PE=4 SV=1		626	QAEVTFLGHPGK	QAEVTFLGHPGK	3	y	3	3	10.59	tr|G3HWE4|G3HWE4_CRIGR		FALSE	16134.79004	0.981000006	FALSE	54
428.5629272	200.1029663	10.59	Nidogen-1 OS=Cricetulus griseus OX=10029 GN=I79_015301 PE=4 SV=1		405.26	QAEVTFLGHPGK	QAEVTFLGHPGK	3	b	1	2	10.59	tr|G3HWE4|G3HWE4_CRIGR		FALSE	16134.79004	0.981000006	FALSE	54
428.5629272	378.2135925	10.59	Nidogen-1 OS=Cricetulus griseus OX=10029 GN=I79_015301 PE=4 SV=1		295.13	QAEVTFLGHPGK	QAEVTFLGHPGK	3	y	2	7	10.59	tr|G3HWE4|G3HWE4_CRIGR		FALSE	16134.79004	0.981000006	FALSE	54
428.5629272	428.7374268	10.59	Nidogen-1 OS=Cricetulus griseus OX=10029 GN=I79_015301 PE=4 SV=1		274.13	QAEVTFLGHPGK	QAEVTFLGHPGK	3	y	2	8	10.59	tr|G3HWE4|G3HWE4_CRIGR		FALSE	16134.79004	0.981000006	FALSE	54
428.5629272	304.6793823	10.59	Nidogen-1 OS=Cricetulus griseus OX=10029 GN=I79_015301 PE=4 SV=1		238.5	QAEVTFLGHPGK	QAEVTFLGHPGK	3	y	2	6	10.59	tr|G3HWE4|G3HWE4_CRIGR		FALSE	16134.79004	0.981000006	FALSE	54
428.5629272	422.5594177	10.59	Nidogen-1 OS=Cricetulus griseus OX=10029 GN=I79_015301 PE=4 SV=1		147	QAEVTFLGHPGK	QAEVTFLGHPGK	3	b	3	12	10.59	tr|G3HWE4|G3HWE4_CRIGR		FALSE	16134.79004	0.981000006	FALSE	54
428.5629272	955.5359497	10.59	Nidogen-1 OS=Cricetulus griseus OX=10029 GN=I79_015301 PE=4 SV=1		105	QAEVTFLGHPGK	QAEVTFLGHPGK	3	y	1	9	10.59	tr|G3HWE4|G3HWE4_CRIGR		FALSE	16134.79004	0.981000006	FALSE	54
715.0078735	631.3409424	19.95	Nidogen-1 OS=Cricetulus griseus OX=10029 GN=I79_015301 PE=4 SV=1		400.13	SSNAGHQGVWVFEIGSPATAK	SS[-2H]N[Dea]AGHQ[Dea]GVWVFEIGSPATAK	3	y	1	7	19.95	tr|G3HWE4|G3HWE4_CRIGR		FALSE	12143.80957	0.193800002	FALSE	54		Didehydro,Deamidated,Deamidated
715.0078735	744.4250488	19.95	Nidogen-1 OS=Cricetulus griseus OX=10029 GN=I79_015301 PE=4 SV=1		288.11	SSNAGHQGVWVFEIGSPATAK	SS[-2H]N[Dea]AGHQ[Dea]GVWVFEIGSPATAK	3	y	1	8	19.95	tr|G3HWE4|G3HWE4_CRIGR		FALSE	12143.80957	0.193800002	FALSE	54		Didehydro,Deamidated,Deamidated
715.0078735	1020.536011	19.95	Nidogen-1 OS=Cricetulus griseus OX=10029 GN=I79_015301 PE=4 SV=1		238.44	SSNAGHQGVWVFEIGSPATAK	SS[-2H]N[Dea]AGHQ[Dea]GVWVFEIGSPATAK	3	y	1	10	19.95	tr|G3HWE4|G3HWE4_CRIGR		FALSE	12143.80957	0.193800002	FALSE	54		Didehydro,Deamidated,Deamidated
715.0078735	873.4676514	19.95	Nidogen-1 OS=Cricetulus griseus OX=10029 GN=I79_015301 PE=4 SV=1		210.09	SSNAGHQGVWVFEIGSPATAK	SS[-2H]N[Dea]AGHQ[Dea]GVWVFEIGSPATAK	3	y	1	9	19.95	tr|G3HWE4|G3HWE4_CRIGR		FALSE	12143.80957	0.193800002	FALSE	54		Didehydro,Deamidated,Deamidated
715.0078735	487.2874756	19.95	Nidogen-1 OS=Cricetulus griseus OX=10029 GN=I79_015301 PE=4 SV=1		189.09	SSNAGHQGVWVFEIGSPATAK	SS[-2H]N[Dea]AGHQ[Dea]GVWVFEIGSPATAK	3	y	1	5	19.95	tr|G3HWE4|G3HWE4_CRIGR		FALSE	12143.80957	0.193800002	FALSE	54		Didehydro,Deamidated,Deamidated
715.0078735	574.319519	19.95	Nidogen-1 OS=Cricetulus griseus OX=10029 GN=I79_015301 PE=4 SV=1		147	SSNAGHQGVWVFEIGSPATAK	SS[-2H]N[Dea]AGHQ[Dea]GVWVFEIGSPATAK	3	y	1	6	19.95	tr|G3HWE4|G3HWE4_CRIGR		FALSE	12143.80957	0.193800002	FALSE	54		Didehydro,Deamidated,Deamidated
715.0078735	1024.411865	19.95	Nidogen-1 OS=Cricetulus griseus OX=10029 GN=I79_015301 PE=4 SV=1		147	SSNAGHQGVWVFEIGSPATAK	SS[-2H]N[Dea]AGHQ[Dea]GVWVFEIGSPATAK	3	b	1	10	19.95	tr|G3HWE4|G3HWE4_CRIGR		FALSE	12143.80957	0.193800002	FALSE	54		Didehydro,Deamidated,Deamidated
715.0078735	700.2993164	19.95	Nidogen-1 OS=Cricetulus griseus OX=10029 GN=I79_015301 PE=4 SV=1		126	SSNAGHQGVWVFEIGSPATAK	SS[-2H]N[Dea]AGHQ[Dea]GVWVFEIGSPATAK	3	b	2	13	19.95	tr|G3HWE4|G3HWE4_CRIGR		FALSE	12143.80957	0.193800002	FALSE	54		Didehydro,Deamidated,Deamidated
715.0078735	277.1036987	19.95	Nidogen-1 OS=Cricetulus griseus OX=10029 GN=I79_015301 PE=4 SV=1		84	SSNAGHQGVWVFEIGSPATAK	SS[-2H]N[Dea]AGHQ[Dea]GVWVFEIGSPATAK	3	b	2	6	19.95	tr|G3HWE4|G3HWE4_CRIGR		FALSE	12143.80957	0.193800002	FALSE	54		Didehydro,Deamidated,Deamidated
715.0078735	682.2427368	19.95	Nidogen-1 OS=Cricetulus griseus OX=10029 GN=I79_015301 PE=4 SV=1		84	SSNAGHQGVWVFEIGSPATAK	SS[-2H]N[Dea]AGHQ[Dea]GVWVFEIGSPATAK	3	b	1	7	19.95	tr|G3HWE4|G3HWE4_CRIGR		FALSE	12143.80957	0.193800002	FALSE	54		Didehydro,Deamidated,Deamidated
715.0078735	1123.480347	19.95	Nidogen-1 OS=Cricetulus griseus OX=10029 GN=I79_015301 PE=4 SV=1		84	SSNAGHQGVWVFEIGSPATAK	SS[-2H]N[Dea]AGHQ[Dea]GVWVFEIGSPATAK	3	b	1	11	19.95	tr|G3HWE4|G3HWE4_CRIGR		FALSE	12143.80957	0.193800002	FALSE	54		Didehydro,Deamidated,Deamidated
715.0078735	562.2437744	19.95	Nidogen-1 OS=Cricetulus griseus OX=10029 GN=I79_015301 PE=4 SV=1		73.83	SSNAGHQGVWVFEIGSPATAK	SS[-2H]N[Dea]AGHQ[Dea]GVWVFEIGSPATAK	3	b	2	11	19.95	tr|G3HWE4|G3HWE4_CRIGR		FALSE	12143.80957	0.193800002	FALSE	54		Didehydro,Deamidated,Deamidated
715.0078735	319.1976013	19.95	Nidogen-1 OS=Cricetulus griseus OX=10029 GN=I79_015301 PE=4 SV=1		63	SSNAGHQGVWVFEIGSPATAK	SS[-2H]N[Dea]AGHQ[Dea]GVWVFEIGSPATAK	3	y	1	3	19.95	tr|G3HWE4|G3HWE4_CRIGR		FALSE	12143.80957	0.193800002	FALSE	54		Didehydro,Deamidated,Deamidated
715.0078735	739.2641602	19.95	Nidogen-1 OS=Cricetulus griseus OX=10029 GN=I79_015301 PE=4 SV=1		63	SSNAGHQGVWVFEIGSPATAK	SS[-2H]N[Dea]AGHQ[Dea]GVWVFEIGSPATAK	3	b	1	8	19.95	tr|G3HWE4|G3HWE4_CRIGR		FALSE	12143.80957	0.193800002	FALSE	54		Didehydro,Deamidated,Deamidated
715.0078735	756.8413086	19.95	Nidogen-1 OS=Cricetulus griseus OX=10029 GN=I79_015301 PE=4 SV=1		63	SSNAGHQGVWVFEIGSPATAK	SS[-2H]N[Dea]AGHQ[Dea]GVWVFEIGSPATAK	3	b	2	14	19.95	tr|G3HWE4|G3HWE4_CRIGR		FALSE	12143.80957	0.193800002	FALSE	54		Didehydro,Deamidated,Deamidated
715.0078735	1399.591309	19.95	Nidogen-1 OS=Cricetulus griseus OX=10029 GN=I79_015301 PE=4 SV=1		63	SSNAGHQGVWVFEIGSPATAK	SS[-2H]N[Dea]AGHQ[Dea]GVWVFEIGSPATAK	3	b	1	13	19.95	tr|G3HWE4|G3HWE4_CRIGR		FALSE	12143.80957	0.193800002	FALSE	54		Didehydro,Deamidated,Deamidated
715.0078735	1270.548706	19.95	Nidogen-1 OS=Cricetulus griseus OX=10029 GN=I79_015301 PE=4 SV=1		42	SSNAGHQGVWVFEIGSPATAK	SS[-2H]N[Dea]AGHQ[Dea]GVWVFEIGSPATAK	3	b	1	12	19.95	tr|G3HWE4|G3HWE4_CRIGR		FALSE	12143.80957	0.193800002	FALSE	54		Didehydro,Deamidated,Deamidated
715.0078735	1569.696899	19.95	Nidogen-1 OS=Cricetulus griseus OX=10029 GN=I79_015301 PE=4 SV=1		21	SSNAGHQGVWVFEIGSPATAK	SS[-2H]N[Dea]AGHQ[Dea]GVWVFEIGSPATAK	3	b	1	15	19.95	tr|G3HWE4|G3HWE4_CRIGR		FALSE	12143.80957	0.193800002	FALSE	54		Didehydro,Deamidated,Deamidated
715.0078735	715.0078735	19.95	Nidogen-1 OS=Cricetulus griseus OX=10029 GN=I79_015301 PE=4 SV=1		9.37	SSNAGHQGVWVFEIGSPATAK	SS[-2H]N[Dea]AGHQ[Dea]GVWVFEIGSPATAK	3	y	3	21	19.95	tr|G3HWE4|G3HWE4_CRIGR		FALSE	12143.80957	0.193800002	FALSE	54		Didehydro,Deamidated,Deamidated
452.2427368	574.319519	9.08	Nidogen-1 OS=Cricetulus griseus OX=10029 GN=I79_015301 PE=4 SV=1		3777.83	ESIENLAK	ESIENLAK	2	y	1	5	9.08	tr|G3HWE4|G3HWE4_CRIGR		FALSE	9832.379883	0.969500005	FALSE	54
452.2427368	445.2769165	9.08	Nidogen-1 OS=Cricetulus griseus OX=10029 GN=I79_015301 PE=4 SV=1		1412.75	ESIENLAK	ESIENLAK	2	y	1	4	9.08	tr|G3HWE4|G3HWE4_CRIGR		FALSE	9832.379883	0.969500005	FALSE	54
452.2427368	687.4035645	9.08	Nidogen-1 OS=Cricetulus griseus OX=10029 GN=I79_015301 PE=4 SV=1		1147.37	ESIENLAK	ESIENLAK	2	y	1	6	9.08	tr|G3HWE4|G3HWE4_CRIGR		FALSE	9832.379883	0.969500005	FALSE	54
452.2427368	218.1499176	9.08	Nidogen-1 OS=Cricetulus griseus OX=10029 GN=I79_015301 PE=4 SV=1		1084	ESIENLAK	ESIENLAK	2	y	1	2	9.08	tr|G3HWE4|G3HWE4_CRIGR		FALSE	9832.379883	0.969500005	FALSE	54
452.2427368	331.2339783	9.08	Nidogen-1 OS=Cricetulus griseus OX=10029 GN=I79_015301 PE=4 SV=1		1005.23	ESIENLAK	ESIENLAK	2	y	1	3	9.08	tr|G3HWE4|G3HWE4_CRIGR		FALSE	9832.379883	0.969500005	FALSE	54
452.2427368	147.1128082	9.08	Nidogen-1 OS=Cricetulus griseus OX=10029 GN=I79_015301 PE=4 SV=1		876.09	ESIENLAK	ESIENLAK	2	y	1	1	9.08	tr|G3HWE4|G3HWE4_CRIGR		FALSE	9832.379883	0.969500005	FALSE	54
452.2427368	774.4356079	9.08	Nidogen-1 OS=Cricetulus griseus OX=10029 GN=I79_015301 PE=4 SV=1		399	ESIENLAK	ESIENLAK	2	y	1	7	9.08	tr|G3HWE4|G3HWE4_CRIGR		FALSE	9832.379883	0.969500005	FALSE	54
452.2427368	217.0818939	9.08	Nidogen-1 OS=Cricetulus griseus OX=10029 GN=I79_015301 PE=4 SV=1		261.7	ESIENLAK	ESIENLAK	2	b	1	2	9.08	tr|G3HWE4|G3HWE4_CRIGR		FALSE	9832.379883	0.969500005	FALSE	54
452.2427368	344.2054138	9.08	Nidogen-1 OS=Cricetulus griseus OX=10029 GN=I79_015301 PE=4 SV=1		158.65	ESIENLAK	ESIENLAK	2	y	2	6	9.08	tr|G3HWE4|G3HWE4_CRIGR		FALSE	9832.379883	0.969500005	FALSE	54
452.2427368	452.2427368	9.08	Nidogen-1 OS=Cricetulus griseus OX=10029 GN=I79_015301 PE=4 SV=1		105.1	ESIENLAK	ESIENLAK	2	y	2	8	9.08	tr|G3HWE4|G3HWE4_CRIGR		FALSE	9832.379883	0.969500005	FALSE	54
452.2427368	757.3726807	9.08	Nidogen-1 OS=Cricetulus griseus OX=10029 GN=I79_015301 PE=4 SV=1		42	ESIENLAK	ESIENLAK	2	b	1	7	9.08	tr|G3HWE4|G3HWE4_CRIGR		FALSE	9832.379883	0.969500005	FALSE	54
743.3536987	743.3536987	21.21	Nidogen-1 OS=Cricetulus griseus OX=10029 GN=I79_015301 PE=4 SV=1		2651.26	SDGAYNIFANDRESIENLAK	SDGAYNIFAN[Dea]DRESIENLAK	3	y	3	20	21.21	tr|G3HWE4|G3HWE4_CRIGR		FALSE	3103.110107	0.934000015	FALSE	54		Deamidated
743.3536987	949.4681396	21.21	Nidogen-1 OS=Cricetulus griseus OX=10029 GN=I79_015301 PE=4 SV=1		1370.65	SDGAYNIFANDRESIENLAK	SDGAYNIFAN[Dea]DRESIENLAK	3	y	2	16	21.21	tr|G3HWE4|G3HWE4_CRIGR		FALSE	3103.110107	0.934000015	FALSE	54		Deamidated
743.3536987	867.9364624	21.21	Nidogen-1 OS=Cricetulus griseus OX=10029 GN=I79_015301 PE=4 SV=1		1343.44	SDGAYNIFANDRESIENLAK	SDGAYNIFAN[Dea]DRESIENLAK	3	y	2	15	21.21	tr|G3HWE4|G3HWE4_CRIGR		FALSE	3103.110107	0.934000015	FALSE	54		Deamidated
743.3536987	260.0877075	21.21	Nidogen-1 OS=Cricetulus griseus OX=10029 GN=I79_015301 PE=4 SV=1		1158.52	SDGAYNIFANDRESIENLAK	SDGAYNIFAN[Dea]DRESIENLAK	3	b	1	3	21.21	tr|G3HWE4|G3HWE4_CRIGR		FALSE	3103.110107	0.934000015	FALSE	54		Deamidated
743.3536987	754.3729858	21.21	Nidogen-1 OS=Cricetulus griseus OX=10029 GN=I79_015301 PE=4 SV=1		1129.59	SDGAYNIFANDRESIENLAK	SDGAYNIFAN[Dea]DRESIENLAK	3	y	2	13	21.21	tr|G3HWE4|G3HWE4_CRIGR		FALSE	3103.110107	0.934000015	FALSE	54		Deamidated
743.3536987	1013.497437	21.21	Nidogen-1 OS=Cricetulus griseus OX=10029 GN=I79_015301 PE=4 SV=1		604.15	SDGAYNIFANDRESIENLAK	SDGAYNIFAN[Dea]DRESIENLAK	3	y	2	18	21.21	tr|G3HWE4|G3HWE4_CRIGR		FALSE	3103.110107	0.934000015	FALSE	54		Deamidated
743.3536987	810.9150391	21.21	Nidogen-1 OS=Cricetulus griseus OX=10029 GN=I79_015301 PE=4 SV=1		515.75	SDGAYNIFANDRESIENLAK	SDGAYNIFAN[Dea]DRESIENLAK	3	y	2	14	21.21	tr|G3HWE4|G3HWE4_CRIGR		FALSE	3103.110107	0.934000015	FALSE	54		Deamidated
743.3536987	203.0662537	21.21	Nidogen-1 OS=Cricetulus griseus OX=10029 GN=I79_015301 PE=4 SV=1		483	SDGAYNIFANDRESIENLAK	SDGAYNIFAN[Dea]DRESIENLAK	3	b	1	2	21.21	tr|G3HWE4|G3HWE4_CRIGR		FALSE	3103.110107	0.934000015	FALSE	54		Deamidated
743.3536987	737.3502197	21.21	Nidogen-1 OS=Cricetulus griseus OX=10029 GN=I79_015301 PE=4 SV=1		403.27	SDGAYNIFANDRESIENLAK	SDGAYNIFAN[Dea]DRESIENLAK	3	b	3	20	21.21	tr|G3HWE4|G3HWE4_CRIGR		FALSE	3103.110107	0.934000015	FALSE	54		Deamidated
743.3536987	331.1248169	21.21	Nidogen-1 OS=Cricetulus griseus OX=10029 GN=I79_015301 PE=4 SV=1		397.92	SDGAYNIFANDRESIENLAK	SDGAYNIFAN[Dea]DRESIENLAK	3	b	1	4	21.21	tr|G3HWE4|G3HWE4_CRIGR		FALSE	3103.110107	0.934000015	FALSE	54		Deamidated
743.3536987	147.1128082	21.21	Nidogen-1 OS=Cricetulus griseus OX=10029 GN=I79_015301 PE=4 SV=1		269.89	SDGAYNIFANDRESIENLAK	SDGAYNIFAN[Dea]DRESIENLAK	3	y	1	1	21.21	tr|G3HWE4|G3HWE4_CRIGR		FALSE	3103.110107	0.934000015	FALSE	54		Deamidated
743.3536987	984.9866943	21.21	Nidogen-1 OS=Cricetulus griseus OX=10029 GN=I79_015301 PE=4 SV=1		238.54	SDGAYNIFANDRESIENLAK	SDGAYNIFAN[Dea]DRESIENLAK	3	y	2	17	21.21	tr|G3HWE4|G3HWE4_CRIGR		FALSE	3103.110107	0.934000015	FALSE	54		Deamidated
743.3536987	1507.73877	21.21	Nidogen-1 OS=Cricetulus griseus OX=10029 GN=I79_015301 PE=4 SV=1		190.23	SDGAYNIFANDRESIENLAK	SDGAYNIFAN[Dea]DRESIENLAK	3	y	1	13	21.21	tr|G3HWE4|G3HWE4_CRIGR		FALSE	3103.110107	0.934000015	FALSE	54		Deamidated
743.3536987	218.1499176	21.21	Nidogen-1 OS=Cricetulus griseus OX=10029 GN=I79_015301 PE=4 SV=1		190.04	SDGAYNIFANDRESIENLAK	SDGAYNIFAN[Dea]DRESIENLAK	3	y	1	2	21.21	tr|G3HWE4|G3HWE4_CRIGR		FALSE	3103.110107	0.934000015	FALSE	54		Deamidated
743.3536987	587.8067627	21.21	Nidogen-1 OS=Cricetulus griseus OX=10029 GN=I79_015301 PE=4 SV=1		148.13	SDGAYNIFANDRESIENLAK	SDGAYNIFAN[Dea]DRESIENLAK	3	y	2	10	21.21	tr|G3HWE4|G3HWE4_CRIGR		FALSE	3103.110107	0.934000015	FALSE	54		Deamidated
743.3536987	721.3151245	21.21	Nidogen-1 OS=Cricetulus griseus OX=10029 GN=I79_015301 PE=4 SV=1		126.09	SDGAYNIFANDRESIENLAK	SDGAYNIFAN[Dea]DRESIENLAK	3	b	1	7	21.21	tr|G3HWE4|G3HWE4_CRIGR		FALSE	3103.110107	0.934000015	FALSE	54		Deamidated
743.3536987	331.2339783	21.21	Nidogen-1 OS=Cricetulus griseus OX=10029 GN=I79_015301 PE=4 SV=1		126	SDGAYNIFANDRESIENLAK	SDGAYNIFAN[Dea]DRESIENLAK	3	y	1	3	21.21	tr|G3HWE4|G3HWE4_CRIGR		FALSE	3103.110107	0.934000015	FALSE	54		Deamidated
743.3536987	494.1881409	21.21	Nidogen-1 OS=Cricetulus griseus OX=10029 GN=I79_015301 PE=4 SV=1		126	SDGAYNIFANDRESIENLAK	SDGAYNIFAN[Dea]DRESIENLAK	3	b	1	5	21.21	tr|G3HWE4|G3HWE4_CRIGR		FALSE	3103.110107	0.934000015	FALSE	54		Deamidated
743.3536987	445.2769165	21.21	Nidogen-1 OS=Cricetulus griseus OX=10029 GN=I79_015301 PE=4 SV=1		105.1	SDGAYNIFANDRESIENLAK	SDGAYNIFAN[Dea]DRESIENLAK	3	y	1	4	21.21	tr|G3HWE4|G3HWE4_CRIGR		FALSE	3103.110107	0.934000015	FALSE	54		Deamidated
743.3536987	645.3202515	21.21	Nidogen-1 OS=Cricetulus griseus OX=10029 GN=I79_015301 PE=4 SV=1		105	SDGAYNIFANDRESIENLAK	SDGAYNIFAN[Dea]DRESIENLAK	3	y	2	11	21.21	tr|G3HWE4|G3HWE4_CRIGR		FALSE	3103.110107	0.934000015	FALSE	54		Deamidated
743.3536987	1360.670288	21.21	Nidogen-1 OS=Cricetulus griseus OX=10029 GN=I79_015301 PE=4 SV=1		105	SDGAYNIFANDRESIENLAK	SDGAYNIFAN[Dea]DRESIENLAK	3	y	1	12	21.21	tr|G3HWE4|G3HWE4_CRIGR		FALSE	3103.110107	0.934000015	FALSE	54		Deamidated
743.3536987	1620.822754	21.21	Nidogen-1 OS=Cricetulus griseus OX=10029 GN=I79_015301 PE=4 SV=1		84	SDGAYNIFANDRESIENLAK	SDGAYNIFAN[Dea]DRESIENLAK	3	y	1	14	21.21	tr|G3HWE4|G3HWE4_CRIGR		FALSE	3103.110107	0.934000015	FALSE	54		Deamidated
743.3536987	680.8388062	21.21	Nidogen-1 OS=Cricetulus griseus OX=10029 GN=I79_015301 PE=4 SV=1		45.9	SDGAYNIFANDRESIENLAK	SDGAYNIFAN[Dea]DRESIENLAK	3	y	2	12	21.21	tr|G3HWE4|G3HWE4_CRIGR		FALSE	3103.110107	0.934000015	FALSE	54		Deamidated
765.6315308	812.4195557	24.7	Nidogen-1 OS=Cricetulus griseus OX=10029 GN=I79_015301 PE=4 SV=1		1526.25	IFVGNSQVPVVFENTDLHSYVVMNHGR	IFVGNSQVPVVFEN[Dea]TDLHSYVVMNHGR	4	y	1	7	24.7	tr|G3HWE4|G3HWE4_CRIGR		FALSE	2167.929932	0.867299974	FALSE	54		Deamidated
765.6315308	1108.033691	24.7	Nidogen-1 OS=Cricetulus griseus OX=10029 GN=I79_015301 PE=4 SV=1		1450.25	IFVGNSQVPVVFENTDLHSYVVMNHGR	IFVGNSQVPVVFEN[Dea]TDLHSYVVMNHGR	4	y	2	19	24.7	tr|G3HWE4|G3HWE4_CRIGR		FALSE	2167.929932	0.867299974	FALSE	54		Deamidated
765.6315308	960.4389038	24.7	Nidogen-1 OS=Cricetulus griseus OX=10029 GN=I79_015301 PE=4 SV=1		397.1	IFVGNSQVPVVFENTDLHSYVVMNHGR	IFVGNSQVPVVFEN[Dea]TDLHSYVVMNHGR	4	y	2	16	24.7	tr|G3HWE4|G3HWE4_CRIGR		FALSE	2167.929932	0.867299974	FALSE	54		Deamidated
765.6315308	1062.514893	24.7	Nidogen-1 OS=Cricetulus griseus OX=10029 GN=I79_015301 PE=4 SV=1		315.28	IFVGNSQVPVVFENTDLHSYVVMNHGR	IFVGNSQVPVVFEN[Dea]TDLHSYVVMNHGR	4	y	1	9	24.7	tr|G3HWE4|G3HWE4_CRIGR		FALSE	2167.929932	0.867299974	FALSE	54		Deamidated
765.6315308	261.1486511	24.7	Nidogen-1 OS=Cricetulus griseus OX=10029 GN=I79_015301 PE=4 SV=1		294	IFVGNSQVPVVFENTDLHSYVVMNHGR	IFVGNSQVPVVFEN[Dea]TDLHSYVVMNHGR	4	b	4	10	24.7	tr|G3HWE4|G3HWE4_CRIGR		FALSE	2167.929932	0.867299974	FALSE	54		Deamidated
765.6315308	713.3511353	24.7	Nidogen-1 OS=Cricetulus griseus OX=10029 GN=I79_015301 PE=4 SV=1		267.94	IFVGNSQVPVVFENTDLHSYVVMNHGR	IFVGNSQVPVVFEN[Dea]TDLHSYVVMNHGR	4	y	1	6	24.7	tr|G3HWE4|G3HWE4_CRIGR		FALSE	2167.929932	0.867299974	FALSE	54		Deamidated
765.6315308	369.1993408	24.7	Nidogen-1 OS=Cricetulus griseus OX=10029 GN=I79_015301 PE=4 SV=1		192.59	IFVGNSQVPVVFENTDLHSYVVMNHGR	IFVGNSQVPVVFEN[Dea]TDLHSYVVMNHGR	4	y	1	3	24.7	tr|G3HWE4|G3HWE4_CRIGR		FALSE	2167.929932	0.867299974	FALSE	54		Deamidated
765.6315308	766.3931885	24.7	Nidogen-1 OS=Cricetulus griseus OX=10029 GN=I79_015301 PE=4 SV=1		174.4	IFVGNSQVPVVFENTDLHSYVVMNHGR	IFVGNSQVPVVFEN[Dea]TDLHSYVVMNHGR	4	b	2	14	24.7	tr|G3HWE4|G3HWE4_CRIGR		FALSE	2167.929932	0.867299974	FALSE	54		Deamidated
765.6315308	845.4515991	24.7	Nidogen-1 OS=Cricetulus griseus OX=10029 GN=I79_015301 PE=4 SV=1		160.54	IFVGNSQVPVVFENTDLHSYVVMNHGR	IFVGNSQVPVVFEN[Dea]TDLHSYVVMNHGR	4	b	1	8	24.7	tr|G3HWE4|G3HWE4_CRIGR		FALSE	2167.929932	0.867299974	FALSE	54		Deamidated
765.6315308	614.2827148	24.7	Nidogen-1 OS=Cricetulus griseus OX=10029 GN=I79_015301 PE=4 SV=1		147.1	IFVGNSQVPVVFENTDLHSYVVMNHGR	IFVGNSQVPVVFEN[Dea]TDLHSYVVMNHGR	4	y	1	5	24.7	tr|G3HWE4|G3HWE4_CRIGR		FALSE	2167.929932	0.867299974	FALSE	54		Deamidated
765.6315308	746.3831787	24.7	Nidogen-1 OS=Cricetulus griseus OX=10029 GN=I79_015301 PE=4 SV=1		147.1	IFVGNSQVPVVFENTDLHSYVVMNHGR	IFVGNSQVPVVFEN[Dea]TDLHSYVVMNHGR	4	b	1	7	24.7	tr|G3HWE4|G3HWE4_CRIGR		FALSE	2167.929932	0.867299974	FALSE	54		Deamidated
765.6315308	1312.657959	24.7	Nidogen-1 OS=Cricetulus griseus OX=10029 GN=I79_015301 PE=4 SV=1		147	IFVGNSQVPVVFENTDLHSYVVMNHGR	IFVGNSQVPVVFEN[Dea]TDLHSYVVMNHGR	4	y	1	11	24.7	tr|G3HWE4|G3HWE4_CRIGR		FALSE	2167.929932	0.867299974	FALSE	54		Deamidated
765.6315308	714.3460693	24.7	Nidogen-1 OS=Cricetulus griseus OX=10029 GN=I79_015301 PE=4 SV=1		108.85	IFVGNSQVPVVFENTDLHSYVVMNHGR	IFVGNSQVPVVFEN[Dea]TDLHSYVVMNHGR	4	y	2	12	24.7	tr|G3HWE4|G3HWE4_CRIGR		FALSE	2167.929932	0.867299974	FALSE	54		Deamidated
765.6315308	1643.759521	24.7	Nidogen-1 OS=Cricetulus griseus OX=10029 GN=I79_015301 PE=4 SV=1		105	IFVGNSQVPVVFENTDLHSYVVMNHGR	IFVGNSQVPVVFEN[Dea]TDLHSYVVMNHGR	4	y	1	14	24.7	tr|G3HWE4|G3HWE4_CRIGR		FALSE	2167.929932	0.867299974	FALSE	54		Deamidated
765.6315308	1041.572754	24.7	Nidogen-1 OS=Cricetulus griseus OX=10029 GN=I79_015301 PE=4 SV=1		85.13	IFVGNSQVPVVFENTDLHSYVVMNHGR	IFVGNSQVPVVFEN[Dea]TDLHSYVVMNHGR	4	b	1	10	24.7	tr|G3HWE4|G3HWE4_CRIGR		FALSE	2167.929932	0.867299974	FALSE	54		Deamidated
765.6315308	1199.573853	24.7	Nidogen-1 OS=Cricetulus griseus OX=10029 GN=I79_015301 PE=4 SV=1		84.1	IFVGNSQVPVVFENTDLHSYVVMNHGR	IFVGNSQVPVVFEN[Dea]TDLHSYVVMNHGR	4	y	1	10	24.7	tr|G3HWE4|G3HWE4_CRIGR		FALSE	2167.929932	0.867299974	FALSE	54		Deamidated
765.6315308	483.2422485	24.7	Nidogen-1 OS=Cricetulus griseus OX=10029 GN=I79_015301 PE=4 SV=1		84	IFVGNSQVPVVFENTDLHSYVVMNHGR	IFVGNSQVPVVFEN[Dea]TDLHSYVVMNHGR	4	y	1	4	24.7	tr|G3HWE4|G3HWE4_CRIGR		FALSE	2167.929932	0.867299974	FALSE	54		Deamidated
765.6315308	1157.567871	24.7	Nidogen-1 OS=Cricetulus griseus OX=10029 GN=I79_015301 PE=4 SV=1		84	IFVGNSQVPVVFENTDLHSYVVMNHGR	IFVGNSQVPVVFEN[Dea]TDLHSYVVMNHGR	4	y	2	20	24.7	tr|G3HWE4|G3HWE4_CRIGR		FALSE	2167.929932	0.867299974	FALSE	54		Deamidated
765.6315308	739.0249023	24.7	Nidogen-1 OS=Cricetulus griseus OX=10029 GN=I79_015301 PE=4 SV=1		51.09	IFVGNSQVPVVFENTDLHSYVVMNHGR	IFVGNSQVPVVFEN[Dea]TDLHSYVVMNHGR	4	y	3	19	24.7	tr|G3HWE4|G3HWE4_CRIGR		FALSE	2167.929932	0.867299974	FALSE	54		Deamidated
769.8762817	1115.539063	22.39	Nidogen-1 OS=Cricetulus griseus OX=10029 GN=I79_015301 PE=4 SV=1		826.71	IFVGNSQVPVVFENTDLHSYVVMNHGR	IFVGN[Dea]SQ[Dea]VPVVFENTDLHSYVVM[Oxi]NHGR	4	y	2	19	22.39	tr|G3HWE4|G3HWE4_CRIGR		FALSE	1621.469971	0.395399988	FALSE	54		Deamidated,Deamidated,Oxidation
769.8762817	261.1597595	22.39	Nidogen-1 OS=Cricetulus griseus OX=10029 GN=I79_015301 PE=4 SV=1		555.22	IFVGNSQVPVVFENTDLHSYVVMNHGR	IFVGN[Dea]SQ[Dea]VPVVFENTDLHSYVVM[Oxi]NHGR	4	b	1	2	22.39	tr|G3HWE4|G3HWE4_CRIGR		FALSE	1621.469971	0.395399988	FALSE	54		Deamidated,Deamidated,Oxidation
769.8762817	769.8762817	22.39	Nidogen-1 OS=Cricetulus griseus OX=10029 GN=I79_015301 PE=4 SV=1		545.13	IFVGNSQVPVVFENTDLHSYVVMNHGR	IFVGN[Dea]SQ[Dea]VPVVFENTDLHSYVVM[Oxi]NHGR	4	y	4	27	22.39	tr|G3HWE4|G3HWE4_CRIGR		FALSE	1621.469971	0.395399988	FALSE	54		Deamidated,Deamidated,Oxidation
769.8762817	744.0285034	22.39	Nidogen-1 OS=Cricetulus griseus OX=10029 GN=I79_015301 PE=4 SV=1		266.96	IFVGNSQVPVVFENTDLHSYVVMNHGR	IFVGN[Dea]SQ[Dea]VPVVFENTDLHSYVVM[Oxi]NHGR	4	y	3	19	22.39	tr|G3HWE4|G3HWE4_CRIGR		FALSE	1621.469971	0.395399988	FALSE	54		Deamidated,Deamidated,Oxidation
769.8762817	729.3460693	22.39	Nidogen-1 OS=Cricetulus griseus OX=10029 GN=I79_015301 PE=4 SV=1		255.17	IFVGNSQVPVVFENTDLHSYVVMNHGR	IFVGN[Dea]SQ[Dea]VPVVFENTDLHSYVVM[Oxi]NHGR	4	y	1	6	22.39	tr|G3HWE4|G3HWE4_CRIGR		FALSE	1621.469971	0.395399988	FALSE	54		Deamidated,Deamidated,Oxidation
769.8762817	369.1993408	22.39	Nidogen-1 OS=Cricetulus griseus OX=10029 GN=I79_015301 PE=4 SV=1		237.41	IFVGNSQVPVVFENTDLHSYVVMNHGR	IFVGN[Dea]SQ[Dea]VPVVFENTDLHSYVVM[Oxi]NHGR	4	y	1	3	22.39	tr|G3HWE4|G3HWE4_CRIGR		FALSE	1621.469971	0.395399988	FALSE	54		Deamidated,Deamidated,Oxidation
769.8762817	967.9443359	22.39	Nidogen-1 OS=Cricetulus griseus OX=10029 GN=I79_015301 PE=4 SV=1		226.01	IFVGNSQVPVVFENTDLHSYVVMNHGR	IFVGN[Dea]SQ[Dea]VPVVFENTDLHSYVVM[Oxi]NHGR	4	y	2	16	22.39	tr|G3HWE4|G3HWE4_CRIGR		FALSE	1621.469971	0.395399988	FALSE	54		Deamidated,Deamidated,Oxidation
769.8762817	828.4144897	22.39	Nidogen-1 OS=Cricetulus griseus OX=10029 GN=I79_015301 PE=4 SV=1		211.22	IFVGNSQVPVVFENTDLHSYVVMNHGR	IFVGN[Dea]SQ[Dea]VPVVFENTDLHSYVVM[Oxi]NHGR	4	y	1	7	22.39	tr|G3HWE4|G3HWE4_CRIGR		FALSE	1621.469971	0.395399988	FALSE	54		Deamidated,Deamidated,Oxidation
769.8762817	1017.478516	22.39	Nidogen-1 OS=Cricetulus griseus OX=10029 GN=I79_015301 PE=4 SV=1		191.46	IFVGNSQVPVVFENTDLHSYVVMNHGR	IFVGN[Dea]SQ[Dea]VPVVFENTDLHSYVVM[Oxi]NHGR	4	y	2	17	22.39	tr|G3HWE4|G3HWE4_CRIGR		FALSE	1621.469971	0.395399988	FALSE	54		Deamidated,Deamidated,Oxidation
769.8762817	360.1748047	22.39	Nidogen-1 OS=Cricetulus griseus OX=10029 GN=I79_015301 PE=4 SV=1		170.45	IFVGNSQVPVVFENTDLHSYVVMNHGR	IFVGN[Dea]SQ[Dea]VPVVFENTDLHSYVVM[Oxi]NHGR	4	y	3	9	22.39	tr|G3HWE4|G3HWE4_CRIGR		FALSE	1621.469971	0.395399988	FALSE	54		Deamidated,Deamidated,Oxidation
769.8762817	1078.509888	22.39	Nidogen-1 OS=Cricetulus griseus OX=10029 GN=I79_015301 PE=4 SV=1		169.23	IFVGNSQVPVVFENTDLHSYVVMNHGR	IFVGN[Dea]SQ[Dea]VPVVFENTDLHSYVVM[Oxi]NHGR	4	y	1	9	22.39	tr|G3HWE4|G3HWE4_CRIGR		FALSE	1621.469971	0.395399988	FALSE	54		Deamidated,Deamidated,Oxidation
769.8762817	847.4196167	22.39	Nidogen-1 OS=Cricetulus griseus OX=10029 GN=I79_015301 PE=4 SV=1		169.22	IFVGNSQVPVVFENTDLHSYVVMNHGR	IFVGN[Dea]SQ[Dea]VPVVFENTDLHSYVVM[Oxi]NHGR	4	b	1	8	22.39	tr|G3HWE4|G3HWE4_CRIGR		FALSE	1621.469971	0.395399988	FALSE	54		Deamidated,Deamidated,Oxidation
769.8762817	483.2422485	22.39	Nidogen-1 OS=Cricetulus griseus OX=10029 GN=I79_015301 PE=4 SV=1		168	IFVGNSQVPVVFENTDLHSYVVMNHGR	IFVGN[Dea]SQ[Dea]VPVVFENTDLHSYVVM[Oxi]NHGR	4	y	1	4	22.39	tr|G3HWE4|G3HWE4_CRIGR		FALSE	1621.469971	0.395399988	FALSE	54		Deamidated,Deamidated,Oxidation
769.8762817	906.4256592	22.39	Nidogen-1 OS=Cricetulus griseus OX=10029 GN=I79_015301 PE=4 SV=1		147	IFVGNSQVPVVFENTDLHSYVVMNHGR	IFVGN[Dea]SQ[Dea]VPVVFENTDLHSYVVM[Oxi]NHGR	4	y	3	24	22.39	tr|G3HWE4|G3HWE4_CRIGR		FALSE	1621.469971	0.395399988	FALSE	54		Deamidated,Deamidated,Oxidation
769.8762817	991.4777832	22.39	Nidogen-1 OS=Cricetulus griseus OX=10029 GN=I79_015301 PE=4 SV=1		147	IFVGNSQVPVVFENTDLHSYVVMNHGR	IFVGN[Dea]SQ[Dea]VPVVFENTDLHSYVVM[Oxi]NHGR	4	y	1	8	22.39	tr|G3HWE4|G3HWE4_CRIGR		FALSE	1621.469971	0.395399988	FALSE	54		Deamidated,Deamidated,Oxidation
769.8762817	829.8887939	22.39	Nidogen-1 OS=Cricetulus griseus OX=10029 GN=I79_015301 PE=4 SV=1		146.58	IFVGNSQVPVVFENTDLHSYVVMNHGR	IFVGN[Dea]SQ[Dea]VPVVFENTDLHSYVVM[Oxi]NHGR	4	y	2	14	22.39	tr|G3HWE4|G3HWE4_CRIGR		FALSE	1621.469971	0.395399988	FALSE	54		Deamidated,Deamidated,Oxidation
769.8762817	722.3435059	22.39	Nidogen-1 OS=Cricetulus griseus OX=10029 GN=I79_015301 PE=4 SV=1		126	IFVGNSQVPVVFENTDLHSYVVMNHGR	IFVGN[Dea]SQ[Dea]VPVVFENTDLHSYVVM[Oxi]NHGR	4	y	2	12	22.39	tr|G3HWE4|G3HWE4_CRIGR		FALSE	1621.469971	0.395399988	FALSE	54		Deamidated,Deamidated,Oxidation
769.8762817	939.4484863	22.39	Nidogen-1 OS=Cricetulus griseus OX=10029 GN=I79_015301 PE=4 SV=1		126	IFVGNSQVPVVFENTDLHSYVVMNHGR	IFVGN[Dea]SQ[Dea]VPVVFENTDLHSYVVM[Oxi]NHGR	4	y	3	25	22.39	tr|G3HWE4|G3HWE4_CRIGR		FALSE	1621.469971	0.395399988	FALSE	54		Deamidated,Deamidated,Oxidation
769.8762817	331.1641235	22.39	Nidogen-1 OS=Cricetulus griseus OX=10029 GN=I79_015301 PE=4 SV=1		105.1	IFVGNSQVPVVFENTDLHSYVVMNHGR	IFVGN[Dea]SQ[Dea]VPVVFENTDLHSYVVM[Oxi]NHGR	4	y	3	8	22.39	tr|G3HWE4|G3HWE4_CRIGR		FALSE	1621.469971	0.395399988	FALSE	54		Deamidated,Deamidated,Oxidation
769.8762817	1165.073364	22.39	Nidogen-1 OS=Cricetulus griseus OX=10029 GN=I79_015301 PE=4 SV=1		87.91	IFVGNSQVPVVFENTDLHSYVVMNHGR	IFVGN[Dea]SQ[Dea]VPVVFENTDLHSYVVM[Oxi]NHGR	4	y	2	20	22.39	tr|G3HWE4|G3HWE4_CRIGR		FALSE	1621.469971	0.395399988	FALSE	54		Deamidated,Deamidated,Oxidation
769.8762817	1215.568726	22.39	Nidogen-1 OS=Cricetulus griseus OX=10029 GN=I79_015301 PE=4 SV=1		84	IFVGNSQVPVVFENTDLHSYVVMNHGR	IFVGN[Dea]SQ[Dea]VPVVFENTDLHSYVVM[Oxi]NHGR	4	y	1	10	22.39	tr|G3HWE4|G3HWE4_CRIGR		FALSE	1621.469971	0.395399988	FALSE	54		Deamidated,Deamidated,Oxidation
769.8762817	1229.594604	22.39	Nidogen-1 OS=Cricetulus griseus OX=10029 GN=I79_015301 PE=4 SV=1		63	IFVGNSQVPVVFENTDLHSYVVMNHGR	IFVGN[Dea]SQ[Dea]VPVVFENTDLHSYVVM[Oxi]NHGR	4	y	2	21	22.39	tr|G3HWE4|G3HWE4_CRIGR		FALSE	1621.469971	0.395399988	FALSE	54		Deamidated,Deamidated,Oxidation
769.8762817	1328.652832	22.39	Nidogen-1 OS=Cricetulus griseus OX=10029 GN=I79_015301 PE=4 SV=1		63	IFVGNSQVPVVFENTDLHSYVVMNHGR	IFVGN[Dea]SQ[Dea]VPVVFENTDLHSYVVM[Oxi]NHGR	4	y	1	11	22.39	tr|G3HWE4|G3HWE4_CRIGR		FALSE	1621.469971	0.395399988	FALSE	54		Deamidated,Deamidated,Oxidation
769.8762817	1443.67981	22.39	Nidogen-1 OS=Cricetulus griseus OX=10029 GN=I79_015301 PE=4 SV=1		42	IFVGNSQVPVVFENTDLHSYVVMNHGR	IFVGN[Dea]SQ[Dea]VPVVFENTDLHSYVVM[Oxi]NHGR	4	y	1	12	22.39	tr|G3HWE4|G3HWE4_CRIGR		FALSE	1621.469971	0.395399988	FALSE	54		Deamidated,Deamidated,Oxidation
428.8909302	301.1870422	11.02	Nidogen-1 OS=Cricetulus griseus OX=10029 GN=I79_015301 PE=4 SV=1		850.38	QAEVTFLGHPGK	Q[Dea]AEVTFLGHPGK	3	y	1	3	11.02	tr|G3HWE4|G3HWE4_CRIGR		FALSE	1444.839966	0.985099971	FALSE	54		Deamidated
428.8909302	608.3515015	11.02	Nidogen-1 OS=Cricetulus griseus OX=10029 GN=I79_015301 PE=4 SV=1		546	QAEVTFLGHPGK	Q[Dea]AEVTFLGHPGK	3	y	1	6	11.02	tr|G3HWE4|G3HWE4_CRIGR		FALSE	1444.839966	0.985099971	FALSE	54		Deamidated
428.8909302	495.267395	11.02	Nidogen-1 OS=Cricetulus griseus OX=10029 GN=I79_015301 PE=4 SV=1		399.1	QAEVTFLGHPGK	Q[Dea]AEVTFLGHPGK	3	y	1	5	11.02	tr|G3HWE4|G3HWE4_CRIGR		FALSE	1444.839966	0.985099971	FALSE	54		Deamidated
428.8909302	204.1342621	11.02	Nidogen-1 OS=Cricetulus griseus OX=10029 GN=I79_015301 PE=4 SV=1		373.77	QAEVTFLGHPGK	Q[Dea]AEVTFLGHPGK	3	y	1	2	11.02	tr|G3HWE4|G3HWE4_CRIGR		FALSE	1444.839966	0.985099971	FALSE	54		Deamidated
428.8909302	147.1128082	11.02	Nidogen-1 OS=Cricetulus griseus OX=10029 GN=I79_015301 PE=4 SV=1		126	QAEVTFLGHPGK	Q[Dea]AEVTFLGHPGK	3	y	1	1	11.02	tr|G3HWE4|G3HWE4_CRIGR		FALSE	1444.839966	0.985099971	FALSE	54		Deamidated
428.8909302	755.4198608	11.02	Nidogen-1 OS=Cricetulus griseus OX=10029 GN=I79_015301 PE=4 SV=1		126	QAEVTFLGHPGK	Q[Dea]AEVTFLGHPGK	3	y	1	7	11.02	tr|G3HWE4|G3HWE4_CRIGR		FALSE	1444.839966	0.985099971	FALSE	54		Deamidated
428.8909302	856.4675903	11.02	Nidogen-1 OS=Cricetulus griseus OX=10029 GN=I79_015301 PE=4 SV=1		84.1	QAEVTFLGHPGK	Q[Dea]AEVTFLGHPGK	3	y	1	8	11.02	tr|G3HWE4|G3HWE4_CRIGR		FALSE	1444.839966	0.985099971	FALSE	54		Deamidated
428.8909302	283.1447144	11.02	Nidogen-1 OS=Cricetulus griseus OX=10029 GN=I79_015301 PE=4 SV=1		84.09	QAEVTFLGHPGK	Q[Dea]AEVTFLGHPGK	3	b	3	8	11.02	tr|G3HWE4|G3HWE4_CRIGR		FALSE	1444.839966	0.985099971	FALSE	54		Deamidated
428.8909302	530.2456665	11.02	Nidogen-1 OS=Cricetulus griseus OX=10029 GN=I79_015301 PE=4 SV=1		42	QAEVTFLGHPGK	Q[Dea]AEVTFLGHPGK	3	b	1	5	11.02	tr|G3HWE4|G3HWE4_CRIGR		FALSE	1444.839966	0.985099971	FALSE	54		Deamidated
737.0221558	753.8809814	22.85	Nidogen-1 OS=Cricetulus griseus OX=10029 GN=I79_015301 PE=4 SV=1		609.32	SDGAYNIFANDRESIENLAK	S[Dhy]DGAYNIFANDRESIENLAK	3	y	2	13	22.85	tr|G3HWE4|G3HWE4_CRIGR		FALSE	1195.47998	0.928499997	FALSE	54		Dehydrated
737.0221558	242.0771484	22.85	Nidogen-1 OS=Cricetulus griseus OX=10029 GN=I79_015301 PE=4 SV=1		504	SDGAYNIFANDRESIENLAK	S[Dhy]DGAYNIFANDRESIENLAK	3	b	1	3	22.85	tr|G3HWE4|G3HWE4_CRIGR		FALSE	1195.47998	0.928499997	FALSE	54		Dehydrated
737.0221558	948.9761353	22.85	Nidogen-1 OS=Cricetulus griseus OX=10029 GN=I79_015301 PE=4 SV=1		442.36	SDGAYNIFANDRESIENLAK	S[Dhy]DGAYNIFANDRESIENLAK	3	y	2	16	22.85	tr|G3HWE4|G3HWE4_CRIGR		FALSE	1195.47998	0.928499997	FALSE	54		Dehydrated
737.0221558	867.444458	22.85	Nidogen-1 OS=Cricetulus griseus OX=10029 GN=I79_015301 PE=4 SV=1		404.12	SDGAYNIFANDRESIENLAK	S[Dhy]DGAYNIFANDRESIENLAK	3	y	2	15	22.85	tr|G3HWE4|G3HWE4_CRIGR		FALSE	1195.47998	0.928499997	FALSE	54		Dehydrated
737.0221558	313.1142578	22.85	Nidogen-1 OS=Cricetulus griseus OX=10029 GN=I79_015301 PE=4 SV=1		399	SDGAYNIFANDRESIENLAK	S[Dhy]DGAYNIFANDRESIENLAK	3	b	1	4	22.85	tr|G3HWE4|G3HWE4_CRIGR		FALSE	1195.47998	0.928499997	FALSE	54		Dehydrated
737.0221558	810.4230347	22.85	Nidogen-1 OS=Cricetulus griseus OX=10029 GN=I79_015301 PE=4 SV=1		252	SDGAYNIFANDRESIENLAK	S[Dhy]DGAYNIFANDRESIENLAK	3	y	2	14	22.85	tr|G3HWE4|G3HWE4_CRIGR		FALSE	1195.47998	0.928499997	FALSE	54		Dehydrated
737.0221558	476.1775818	22.85	Nidogen-1 OS=Cricetulus griseus OX=10029 GN=I79_015301 PE=4 SV=1		105.19	SDGAYNIFANDRESIENLAK	S[Dhy]DGAYNIFANDRESIENLAK	3	b	1	5	22.85	tr|G3HWE4|G3HWE4_CRIGR		FALSE	1195.47998	0.928499997	FALSE	54		Dehydrated
737.0221558	737.0221558	22.85	Nidogen-1 OS=Cricetulus griseus OX=10029 GN=I79_015301 PE=4 SV=1		105.09	SDGAYNIFANDRESIENLAK	S[Dhy]DGAYNIFANDRESIENLAK	3	y	3	20	22.85	tr|G3HWE4|G3HWE4_CRIGR		FALSE	1195.47998	0.928499997	FALSE	54		Dehydrated
737.0221558	185.0556793	22.85	Nidogen-1 OS=Cricetulus griseus OX=10029 GN=I79_015301 PE=4 SV=1		105	SDGAYNIFANDRESIENLAK	S[Dhy]DGAYNIFANDRESIENLAK	3	b	1	2	22.85	tr|G3HWE4|G3HWE4_CRIGR		FALSE	1195.47998	0.928499997	FALSE	54		Dehydrated
737.0221558	680.3468018	22.85	Nidogen-1 OS=Cricetulus griseus OX=10029 GN=I79_015301 PE=4 SV=1		84.28	SDGAYNIFANDRESIENLAK	S[Dhy]DGAYNIFANDRESIENLAK	3	y	2	12	22.85	tr|G3HWE4|G3HWE4_CRIGR		FALSE	1195.47998	0.928499997	FALSE	54		Dehydrated
737.0221558	590.22052	22.85	Nidogen-1 OS=Cricetulus griseus OX=10029 GN=I79_015301 PE=4 SV=1		84.1	SDGAYNIFANDRESIENLAK	S[Dhy]DGAYNIFANDRESIENLAK	3	b	1	6	22.85	tr|G3HWE4|G3HWE4_CRIGR		FALSE	1195.47998	0.928499997	FALSE	54		Dehydrated
737.0221558	703.3045654	22.85	Nidogen-1 OS=Cricetulus griseus OX=10029 GN=I79_015301 PE=4 SV=1		84.1	SDGAYNIFANDRESIENLAK	S[Dhy]DGAYNIFANDRESIENLAK	3	b	1	7	22.85	tr|G3HWE4|G3HWE4_CRIGR		FALSE	1195.47998	0.928499997	FALSE	54		Dehydrated
737.0221558	147.1128082	22.85	Nidogen-1 OS=Cricetulus griseus OX=10029 GN=I79_015301 PE=4 SV=1		63	SDGAYNIFANDRESIENLAK	S[Dhy]DGAYNIFANDRESIENLAK	3	y	1	1	22.85	tr|G3HWE4|G3HWE4_CRIGR		FALSE	1195.47998	0.928499997	FALSE	54		Dehydrated
737.0221558	984.4946899	22.85	Nidogen-1 OS=Cricetulus griseus OX=10029 GN=I79_015301 PE=4 SV=1		63	SDGAYNIFANDRESIENLAK	S[Dhy]DGAYNIFANDRESIENLAK	3	y	2	17	22.85	tr|G3HWE4|G3HWE4_CRIGR		FALSE	1195.47998	0.928499997	FALSE	54		Dehydrated
737.0221558	1764.782349	22.85	Nidogen-1 OS=Cricetulus griseus OX=10029 GN=I79_015301 PE=4 SV=1		22.33	SDGAYNIFANDRESIENLAK	S[Dhy]DGAYNIFANDRESIENLAK	3	b	1	16	22.85	tr|G3HWE4|G3HWE4_CRIGR		FALSE	1195.47998	0.928499997	FALSE	54		Dehydrated
784.8694458	678.3721924	35.99	Nidogen-1 OS=Cricetulus griseus OX=10029 GN=I79_015301 PE=4 SV=1		358.48	TTFSKKDENQVPAMVGFSQGLVGFLWR	TTF[1Br]SKKDENQVPAM[Oxi]VGFSQGLVGFLWR	4	y	1	5	35.99	tr|G3HWE4|G3HWE4_CRIGR		FALSE	873.25	0.565699995	FALSE	54		Bromo,Oxidation
784.8694458	777.4406128	35.99	Nidogen-1 OS=Cricetulus griseus OX=10029 GN=I79_015301 PE=4 SV=1		259.82	TTFSKKDENQVPAMVGFSQGLVGFLWR	TTF[1Br]SKKDENQVPAM[Oxi]VGFSQGLVGFLWR	4	y	1	6	35.99	tr|G3HWE4|G3HWE4_CRIGR		FALSE	873.25	0.565699995	FALSE	54		Bromo,Oxidation
784.8694458	947.5461426	35.99	Nidogen-1 OS=Cricetulus griseus OX=10029 GN=I79_015301 PE=4 SV=1		253.1	TTFSKKDENQVPAMVGFSQGLVGFLWR	TTF[1Br]SKKDENQVPAM[Oxi]VGFSQGLVGFLWR	4	y	1	8	35.99	tr|G3HWE4|G3HWE4_CRIGR		FALSE	873.25	0.565699995	FALSE	54		Bromo,Oxidation
784.8694458	890.5246582	35.99	Nidogen-1 OS=Cricetulus griseus OX=10029 GN=I79_015301 PE=4 SV=1		77	TTFSKKDENQVPAMVGFSQGLVGFLWR	TTF[1Br]SKKDENQVPAM[Oxi]VGFSQGLVGFLWR	4	y	1	7	35.99	tr|G3HWE4|G3HWE4_CRIGR		FALSE	873.25	0.565699995	FALSE	54		Bromo,Oxidation
784.8694458	361.1982727	35.99	Nidogen-1 OS=Cricetulus griseus OX=10029 GN=I79_015301 PE=4 SV=1		73.84	TTFSKKDENQVPAMVGFSQGLVGFLWR	TTF[1Br]SKKDENQVPAM[Oxi]VGFSQGLVGFLWR	4	y	1	2	35.99	tr|G3HWE4|G3HWE4_CRIGR		FALSE	873.25	0.565699995	FALSE	54		Bromo,Oxidation
784.8694458	1162.636719	35.99	Nidogen-1 OS=Cricetulus griseus OX=10029 GN=I79_015301 PE=4 SV=1		65.07	TTFSKKDENQVPAMVGFSQGLVGFLWR	TTF[1Br]SKKDENQVPAM[Oxi]VGFSQGLVGFLWR	4	y	1	10	35.99	tr|G3HWE4|G3HWE4_CRIGR		FALSE	873.25	0.565699995	FALSE	54		Bromo,Oxidation
784.8694458	621.350769	35.99	Nidogen-1 OS=Cricetulus griseus OX=10029 GN=I79_015301 PE=4 SV=1		63	TTFSKKDENQVPAMVGFSQGLVGFLWR	TTF[1Br]SKKDENQVPAM[Oxi]VGFSQGLVGFLWR	4	y	1	4	35.99	tr|G3HWE4|G3HWE4_CRIGR		FALSE	873.25	0.565699995	FALSE	54		Bromo,Oxidation
784.8694458	1075.604736	35.99	Nidogen-1 OS=Cricetulus griseus OX=10029 GN=I79_015301 PE=4 SV=1		63	TTFSKKDENQVPAMVGFSQGLVGFLWR	TTF[1Br]SKKDENQVPAM[Oxi]VGFSQGLVGFLWR	4	y	1	9	35.99	tr|G3HWE4|G3HWE4_CRIGR		FALSE	873.25	0.565699995	FALSE	54		Bromo,Oxidation
784.8694458	474.2767029	35.99	Nidogen-1 OS=Cricetulus griseus OX=10029 GN=I79_015301 PE=4 SV=1		49.03	TTFSKKDENQVPAMVGFSQGLVGFLWR	TTF[1Br]SKKDENQVPAM[Oxi]VGFSQGLVGFLWR	4	y	2	8	35.99	tr|G3HWE4|G3HWE4_CRIGR		FALSE	873.25	0.565699995	FALSE	54		Bromo,Oxidation
784.8694458	175.1189575	35.99	Nidogen-1 OS=Cricetulus griseus OX=10029 GN=I79_015301 PE=4 SV=1		35	TTFSKKDENQVPAMVGFSQGLVGFLWR	TTF[1Br]SKKDENQVPAM[Oxi]VGFSQGLVGFLWR	4	y	1	1	35.99	tr|G3HWE4|G3HWE4_CRIGR		FALSE	873.25	0.565699995	FALSE	54		Bromo,Oxidation
784.8694458	1366.726685	35.99	Nidogen-1 OS=Cricetulus griseus OX=10029 GN=I79_015301 PE=4 SV=1		28.41	TTFSKKDENQVPAMVGFSQGLVGFLWR	TTF[1Br]SKKDENQVPAM[Oxi]VGFSQGLVGFLWR	4	y	1	12	35.99	tr|G3HWE4|G3HWE4_CRIGR		FALSE	873.25	0.565699995	FALSE	54		Bromo,Oxidation
784.8694458	1309.7052	35.99	Nidogen-1 OS=Cricetulus griseus OX=10029 GN=I79_015301 PE=4 SV=1		28	TTFSKKDENQVPAMVGFSQGLVGFLWR	TTF[1Br]SKKDENQVPAM[Oxi]VGFSQGLVGFLWR	4	y	1	11	35.99	tr|G3HWE4|G3HWE4_CRIGR		FALSE	873.25	0.565699995	FALSE	54		Bromo,Oxidation
784.8694458	683.8669434	35.99	Nidogen-1 OS=Cricetulus griseus OX=10029 GN=I79_015301 PE=4 SV=1		21.41	TTFSKKDENQVPAMVGFSQGLVGFLWR	TTF[1Br]SKKDENQVPAM[Oxi]VGFSQGLVGFLWR	4	y	2	12	35.99	tr|G3HWE4|G3HWE4_CRIGR		FALSE	873.25	0.565699995	FALSE	54		Bromo,Oxidation
784.8694458	1465.795044	35.99	Nidogen-1 OS=Cricetulus griseus OX=10029 GN=I79_015301 PE=4 SV=1		14	TTFSKKDENQVPAMVGFSQGLVGFLWR	TTF[1Br]SKKDENQVPAM[Oxi]VGFSQGLVGFLWR	4	y	1	13	35.99	tr|G3HWE4|G3HWE4_CRIGR		FALSE	873.25	0.565699995	FALSE	54		Bromo,Oxidation
667.3081665	667.3081665	16.49	Nidogen-1 OS=Cricetulus griseus OX=10029 GN=I79_015301 PE=4 SV=1		253.04	EDLSPSIMQMAAEYVQR	EDLSPSIM[Oxi]QM[Oxi]AAEYVQR	3	y	3	17	16.49	tr|G3HWE4|G3HWE4_CRIGR		FALSE	763.6799927	0.818400025	FALSE	54		Oxidation,Oxidation
667.3081665	245.0768127	16.49	Nidogen-1 OS=Cricetulus griseus OX=10029 GN=I79_015301 PE=4 SV=1		126	EDLSPSIMQMAAEYVQR	EDLSPSIM[Oxi]QM[Oxi]AAEYVQR	3	b	1	2	16.49	tr|G3HWE4|G3HWE4_CRIGR		FALSE	763.6799927	0.818400025	FALSE	54		Oxidation,Oxidation
667.3081665	694.3518677	16.49	Nidogen-1 OS=Cricetulus griseus OX=10029 GN=I79_015301 PE=4 SV=1		126	EDLSPSIMQMAAEYVQR	EDLSPSIM[Oxi]QM[Oxi]AAEYVQR	3	y	1	5	16.49	tr|G3HWE4|G3HWE4_CRIGR		FALSE	763.6799927	0.818400025	FALSE	54		Oxidation,Oxidation
667.3081665	778.3657837	16.49	Nidogen-1 OS=Cricetulus griseus OX=10029 GN=I79_015301 PE=4 SV=1		105.1	EDLSPSIMQMAAEYVQR	EDLSPSIM[Oxi]QM[Oxi]AAEYVQR	3	y	2	13	16.49	tr|G3HWE4|G3HWE4_CRIGR		FALSE	763.6799927	0.818400025	FALSE	54		Oxidation,Oxidation
667.3081665	120.0584793	16.49	Nidogen-1 OS=Cricetulus griseus OX=10029 GN=I79_015301 PE=4 SV=1		105	EDLSPSIMQMAAEYVQR	EDLSPSIM[Oxi]QM[Oxi]AAEYVQR	3	b	3	3	16.49	tr|G3HWE4|G3HWE4_CRIGR		FALSE	763.6799927	0.818400025	FALSE	54		Oxidation,Oxidation
667.3081665	836.4260864	16.49	Nidogen-1 OS=Cricetulus griseus OX=10029 GN=I79_015301 PE=4 SV=1		84.1	EDLSPSIMQMAAEYVQR	EDLSPSIM[Oxi]QM[Oxi]AAEYVQR	3	y	1	7	16.49	tr|G3HWE4|G3HWE4_CRIGR		FALSE	763.6799927	0.818400025	FALSE	54		Oxidation,Oxidation
667.3081665	565.3092651	16.49	Nidogen-1 OS=Cricetulus griseus OX=10029 GN=I79_015301 PE=4 SV=1		84	EDLSPSIMQMAAEYVQR	EDLSPSIM[Oxi]QM[Oxi]AAEYVQR	3	y	1	4	16.49	tr|G3HWE4|G3HWE4_CRIGR		FALSE	763.6799927	0.818400025	FALSE	54		Oxidation,Oxidation
667.3081665	445.2022095	16.49	Nidogen-1 OS=Cricetulus griseus OX=10029 GN=I79_015301 PE=4 SV=1		63.1	EDLSPSIMQMAAEYVQR	EDLSPSIM[Oxi]QM[Oxi]AAEYVQR	3	b	2	8	16.49	tr|G3HWE4|G3HWE4_CRIGR		FALSE	763.6799927	0.818400025	FALSE	54		Oxidation,Oxidation
667.3081665	358.1608887	16.49	Nidogen-1 OS=Cricetulus griseus OX=10029 GN=I79_015301 PE=4 SV=1		63	EDLSPSIMQMAAEYVQR	EDLSPSIM[Oxi]QM[Oxi]AAEYVQR	3	b	1	3	16.49	tr|G3HWE4|G3HWE4_CRIGR		FALSE	763.6799927	0.818400025	FALSE	54		Oxidation,Oxidation
667.3081665	402.2459412	16.49	Nidogen-1 OS=Cricetulus griseus OX=10029 GN=I79_015301 PE=4 SV=1		63	EDLSPSIMQMAAEYVQR	EDLSPSIM[Oxi]QM[Oxi]AAEYVQR	3	y	1	3	16.49	tr|G3HWE4|G3HWE4_CRIGR		FALSE	763.6799927	0.818400025	FALSE	54		Oxidation,Oxidation
667.3081665	765.3889771	16.49	Nidogen-1 OS=Cricetulus griseus OX=10029 GN=I79_015301 PE=4 SV=1		63	EDLSPSIMQMAAEYVQR	EDLSPSIM[Oxi]QM[Oxi]AAEYVQR	3	y	1	6	16.49	tr|G3HWE4|G3HWE4_CRIGR		FALSE	763.6799927	0.818400025	FALSE	54		Oxidation,Oxidation
667.3081665	821.8818359	16.49	Nidogen-1 OS=Cricetulus griseus OX=10029 GN=I79_015301 PE=4 SV=1		63	EDLSPSIMQMAAEYVQR	EDLSPSIM[Oxi]QM[Oxi]AAEYVQR	3	y	2	14	16.49	tr|G3HWE4|G3HWE4_CRIGR		FALSE	763.6799927	0.818400025	FALSE	54		Oxidation,Oxidation
667.3081665	983.4614868	16.49	Nidogen-1 OS=Cricetulus griseus OX=10029 GN=I79_015301 PE=4 SV=1		63	EDLSPSIMQMAAEYVQR	EDLSPSIM[Oxi]QM[Oxi]AAEYVQR	3	y	1	8	16.49	tr|G3HWE4|G3HWE4_CRIGR		FALSE	763.6799927	0.818400025	FALSE	54		Oxidation,Oxidation
667.3081665	371.1782227	16.49	Nidogen-1 OS=Cricetulus griseus OX=10029 GN=I79_015301 PE=4 SV=1		42	EDLSPSIMQMAAEYVQR	EDLSPSIM[Oxi]QM[Oxi]AAEYVQR	3	y	3	9	16.49	tr|G3HWE4|G3HWE4_CRIGR		FALSE	763.6799927	0.818400025	FALSE	54		Oxidation,Oxidation
667.3081665	1111.52002	16.49	Nidogen-1 OS=Cricetulus griseus OX=10029 GN=I79_015301 PE=4 SV=1		42	EDLSPSIMQMAAEYVQR	EDLSPSIM[Oxi]QM[Oxi]AAEYVQR	3	y	1	9	16.49	tr|G3HWE4|G3HWE4_CRIGR		FALSE	763.6799927	0.818400025	FALSE	54		Oxidation,Oxidation
882.9202881	749.8516846	31.7	Nidogen-1 OS=Cricetulus griseus OX=10029 GN=I79_015301 PE=4 SV=1		273	ESHPGTFPPSFGSVAPFLADLDTTDGLGNVYYR	ESHPGTFPPSFGSVAPFLADLDTTDGLGN[Dea]VYYR	4	b	2	15	31.7	tr|G3HWE4|G3HWE4_CRIGR		FALSE	586.6500244	0.319099993	FALSE	54		Deamidated
882.9202881	501.2456055	31.7	Nidogen-1 OS=Cricetulus griseus OX=10029 GN=I79_015301 PE=4 SV=1		231.09	ESHPGTFPPSFGSVAPFLADLDTTDGLGNVYYR	ESHPGTFPPSFGSVAPFLADLDTTDGLGN[Dea]VYYR	4	y	1	3	31.7	tr|G3HWE4|G3HWE4_CRIGR		FALSE	586.6500244	0.319099993	FALSE	54		Deamidated
882.9202881	338.1822815	31.7	Nidogen-1 OS=Cricetulus griseus OX=10029 GN=I79_015301 PE=4 SV=1		211.23	ESHPGTFPPSFGSVAPFLADLDTTDGLGNVYYR	ESHPGTFPPSFGSVAPFLADLDTTDGLGN[Dea]VYYR	4	y	1	2	31.7	tr|G3HWE4|G3HWE4_CRIGR		FALSE	586.6500244	0.319099993	FALSE	54		Deamidated
882.9202881	714.3331299	31.7	Nidogen-1 OS=Cricetulus griseus OX=10029 GN=I79_015301 PE=4 SV=1		210	ESHPGTFPPSFGSVAPFLADLDTTDGLGNVYYR	ESHPGTFPPSFGSVAPFLADLDTTDGLGN[Dea]VYYR	4	b	2	14	31.7	tr|G3HWE4|G3HWE4_CRIGR		FALSE	586.6500244	0.319099993	FALSE	54		Deamidated
882.9202881	1015.988892	31.7	Nidogen-1 OS=Cricetulus griseus OX=10029 GN=I79_015301 PE=4 SV=1		126	ESHPGTFPPSFGSVAPFLADLDTTDGLGNVYYR	ESHPGTFPPSFGSVAPFLADLDTTDGLGN[Dea]VYYR	4	y	2	18	31.7	tr|G3HWE4|G3HWE4_CRIGR		FALSE	586.6500244	0.319099993	FALSE	54		Deamidated
882.9202881	756.3311157	31.7	Nidogen-1 OS=Cricetulus griseus OX=10029 GN=I79_015301 PE=4 SV=1		105	ESHPGTFPPSFGSVAPFLADLDTTDGLGNVYYR	ESHPGTFPPSFGSVAPFLADLDTTDGLGN[Dea]VYYR	4	b	1	7	31.7	tr|G3HWE4|G3HWE4_CRIGR		FALSE	586.6500244	0.319099993	FALSE	54		Deamidated
882.9202881	882.9202881	31.7	Nidogen-1 OS=Cricetulus griseus OX=10029 GN=I79_015301 PE=4 SV=1		105	ESHPGTFPPSFGSVAPFLADLDTTDGLGNVYYR	ESHPGTFPPSFGSVAPFLADLDTTDGLGN[Dea]VYYR	4	y	4	33	31.7	tr|G3HWE4|G3HWE4_CRIGR		FALSE	586.6500244	0.319099993	FALSE	54		Deamidated
882.9202881	942.4679565	31.7	Nidogen-1 OS=Cricetulus griseus OX=10029 GN=I79_015301 PE=4 SV=1		85.78	ESHPGTFPPSFGSVAPFLADLDTTDGLGNVYYR	ESHPGTFPPSFGSVAPFLADLDTTDGLGN[Dea]VYYR	4	y	1	8	31.7	tr|G3HWE4|G3HWE4_CRIGR		FALSE	586.6500244	0.319099993	FALSE	54		Deamidated
882.9202881	772.3624268	31.7	Nidogen-1 OS=Cricetulus griseus OX=10029 GN=I79_015301 PE=4 SV=1		69.97	ESHPGTFPPSFGSVAPFLADLDTTDGLGNVYYR	ESHPGTFPPSFGSVAPFLADLDTTDGLGN[Dea]VYYR	4	y	1	6	31.7	tr|G3HWE4|G3HWE4_CRIGR		FALSE	586.6500244	0.319099993	FALSE	54		Deamidated
882.9202881	1241.558594	31.7	Nidogen-1 OS=Cricetulus griseus OX=10029 GN=I79_015301 PE=4 SV=1		64.23	ESHPGTFPPSFGSVAPFLADLDTTDGLGNVYYR	ESHPGTFPPSFGSVAPFLADLDTTDGLGN[Dea]VYYR	4	b	1	12	31.7	tr|G3HWE4|G3HWE4_CRIGR		FALSE	586.6500244	0.319099993	FALSE	54		Deamidated
882.9202881	600.3140259	31.7	Nidogen-1 OS=Cricetulus griseus OX=10029 GN=I79_015301 PE=4 SV=1		63.1	ESHPGTFPPSFGSVAPFLADLDTTDGLGNVYYR	ESHPGTFPPSFGSVAPFLADLDTTDGLGN[Dea]VYYR	4	y	1	4	31.7	tr|G3HWE4|G3HWE4_CRIGR		FALSE	586.6500244	0.319099993	FALSE	54		Deamidated
882.9202881	175.1189575	31.7	Nidogen-1 OS=Cricetulus griseus OX=10029 GN=I79_015301 PE=4 SV=1		63	ESHPGTFPPSFGSVAPFLADLDTTDGLGNVYYR	ESHPGTFPPSFGSVAPFLADLDTTDGLGN[Dea]VYYR	4	y	1	1	31.7	tr|G3HWE4|G3HWE4_CRIGR		FALSE	586.6500244	0.319099993	FALSE	54		Deamidated
882.9202881	484.2348938	31.7	Nidogen-1 OS=Cricetulus griseus OX=10029 GN=I79_015301 PE=4 SV=1		63	ESHPGTFPPSFGSVAPFLADLDTTDGLGNVYYR	ESHPGTFPPSFGSVAPFLADLDTTDGLGN[Dea]VYYR	4	y	4	17	31.7	tr|G3HWE4|G3HWE4_CRIGR		FALSE	586.6500244	0.319099993	FALSE	54		Deamidated
882.9202881	621.2828979	31.7	Nidogen-1 OS=Cricetulus griseus OX=10029 GN=I79_015301 PE=4 SV=1		63	ESHPGTFPPSFGSVAPFLADLDTTDGLGNVYYR	ESHPGTFPPSFGSVAPFLADLDTTDGLGN[Dea]VYYR	4	b	2	12	31.7	tr|G3HWE4|G3HWE4_CRIGR		FALSE	586.6500244	0.319099993	FALSE	54		Deamidated
882.9202881	715.3409424	31.7	Nidogen-1 OS=Cricetulus griseus OX=10029 GN=I79_015301 PE=4 SV=1		63	ESHPGTFPPSFGSVAPFLADLDTTDGLGNVYYR	ESHPGTFPPSFGSVAPFLADLDTTDGLGN[Dea]VYYR	4	y	1	5	31.7	tr|G3HWE4|G3HWE4_CRIGR		FALSE	586.6500244	0.319099993	FALSE	54		Deamidated
882.9202881	1037.468628	31.7	Nidogen-1 OS=Cricetulus griseus OX=10029 GN=I79_015301 PE=4 SV=1		63	ESHPGTFPPSFGSVAPFLADLDTTDGLGNVYYR	ESHPGTFPPSFGSVAPFLADLDTTDGLGN[Dea]VYYR	4	b	1	10	31.7	tr|G3HWE4|G3HWE4_CRIGR		FALSE	586.6500244	0.319099993	FALSE	54		Deamidated
882.9202881	1051.507446	31.7	Nidogen-1 OS=Cricetulus griseus OX=10029 GN=I79_015301 PE=4 SV=1		63	ESHPGTFPPSFGSVAPFLADLDTTDGLGNVYYR	ESHPGTFPPSFGSVAPFLADLDTTDGLGN[Dea]VYYR	4	y	2	19	31.7	tr|G3HWE4|G3HWE4_CRIGR		FALSE	586.6500244	0.319099993	FALSE	54		Deamidated
882.9202881	1057.494873	31.7	Nidogen-1 OS=Cricetulus griseus OX=10029 GN=I79_015301 PE=4 SV=1		63	ESHPGTFPPSFGSVAPFLADLDTTDGLGNVYYR	ESHPGTFPPSFGSVAPFLADLDTTDGLGN[Dea]VYYR	4	y	1	9	31.7	tr|G3HWE4|G3HWE4_CRIGR		FALSE	586.6500244	0.319099993	FALSE	54		Deamidated
882.9202881	1498.696167	31.7	Nidogen-1 OS=Cricetulus griseus OX=10029 GN=I79_015301 PE=4 SV=1		63	ESHPGTFPPSFGSVAPFLADLDTTDGLGNVYYR	ESHPGTFPPSFGSVAPFLADLDTTDGLGN[Dea]VYYR	4	b	1	15	31.7	tr|G3HWE4|G3HWE4_CRIGR		FALSE	586.6500244	0.319099993	FALSE	54		Deamidated
882.9202881	217.0818939	31.7	Nidogen-1 OS=Cricetulus griseus OX=10029 GN=I79_015301 PE=4 SV=1		42	ESHPGTFPPSFGSVAPFLADLDTTDGLGNVYYR	ESHPGTFPPSFGSVAPFLADLDTTDGLGN[Dea]VYYR	4	b	1	2	31.7	tr|G3HWE4|G3HWE4_CRIGR		FALSE	586.6500244	0.319099993	FALSE	54		Deamidated
882.9202881	427.1955872	31.7	Nidogen-1 OS=Cricetulus griseus OX=10029 GN=I79_015301 PE=4 SV=1		42	ESHPGTFPPSFGSVAPFLADLDTTDGLGNVYYR	ESHPGTFPPSFGSVAPFLADLDTTDGLGN[Dea]VYYR	4	b	2	8	31.7	tr|G3HWE4|G3HWE4_CRIGR		FALSE	586.6500244	0.319099993	FALSE	54		Deamidated
882.9202881	1259.59021	31.7	Nidogen-1 OS=Cricetulus griseus OX=10029 GN=I79_015301 PE=4 SV=1		42	ESHPGTFPPSFGSVAPFLADLDTTDGLGNVYYR	ESHPGTFPPSFGSVAPFLADLDTTDGLGN[Dea]VYYR	4	y	1	11	31.7	tr|G3HWE4|G3HWE4_CRIGR		FALSE	586.6500244	0.319099993	FALSE	54		Deamidated
882.9202881	1328.590576	31.7	Nidogen-1 OS=Cricetulus griseus OX=10029 GN=I79_015301 PE=4 SV=1		42	ESHPGTFPPSFGSVAPFLADLDTTDGLGNVYYR	ESHPGTFPPSFGSVAPFLADLDTTDGLGN[Dea]VYYR	4	b	1	13	31.7	tr|G3HWE4|G3HWE4_CRIGR		FALSE	586.6500244	0.319099993	FALSE	54		Deamidated
780.0580444	440.2615967	21.08	Nidogen-1 OS=Cricetulus griseus OX=10029 GN=I79_015301 PE=4 SV=1		427.49	SDITSVYVTTNGIIAMSEPPAR	SDITSVYVTTNGIIAM[Oxi]SEPPAR	3	y	1	4	21.08	tr|G3HWE4|G3HWE4_CRIGR		FALSE	521.1199951	0.828199983	FALSE	54		Oxidation
780.0580444	874.4087524	21.08	Nidogen-1 OS=Cricetulus griseus OX=10029 GN=I79_015301 PE=4 SV=1		190.13	SDITSVYVTTNGIIAMSEPPAR	SDITSVYVTTNGIIAM[Oxi]SEPPAR	3	y	1	8	21.08	tr|G3HWE4|G3HWE4_CRIGR		FALSE	521.1199951	0.828199983	FALSE	54		Oxidation
780.0580444	656.3362427	21.08	Nidogen-1 OS=Cricetulus griseus OX=10029 GN=I79_015301 PE=4 SV=1		168.09	SDITSVYVTTNGIIAMSEPPAR	SDITSVYVTTNGIIAM[Oxi]SEPPAR	3	y	1	6	21.08	tr|G3HWE4|G3HWE4_CRIGR		FALSE	521.1199951	0.828199983	FALSE	54		Oxidation
780.0580444	780.0580444	21.08	Nidogen-1 OS=Cricetulus griseus OX=10029 GN=I79_015301 PE=4 SV=1		112.54	SDITSVYVTTNGIIAMSEPPAR	SDITSVYVTTNGIIAM[Oxi]SEPPAR	3	y	3	22	21.08	tr|G3HWE4|G3HWE4_CRIGR		FALSE	521.1199951	0.828199983	FALSE	54		Oxidation
780.0580444	569.3041992	21.08	Nidogen-1 OS=Cricetulus griseus OX=10029 GN=I79_015301 PE=4 SV=1		105	SDITSVYVTTNGIIAMSEPPAR	SDITSVYVTTNGIIAM[Oxi]SEPPAR	3	y	1	5	21.08	tr|G3HWE4|G3HWE4_CRIGR		FALSE	521.1199951	0.828199983	FALSE	54		Oxidation
780.0580444	865.4301758	21.08	Nidogen-1 OS=Cricetulus griseus OX=10029 GN=I79_015301 PE=4 SV=1		105	SDITSVYVTTNGIIAMSEPPAR	SDITSVYVTTNGIIAM[Oxi]SEPPAR	3	b	1	8	21.08	tr|G3HWE4|G3HWE4_CRIGR		FALSE	521.1199951	0.828199983	FALSE	54		Oxidation
780.0580444	987.4927979	21.08	Nidogen-1 OS=Cricetulus griseus OX=10029 GN=I79_015301 PE=4 SV=1		105	SDITSVYVTTNGIIAMSEPPAR	SDITSVYVTTNGIIAM[Oxi]SEPPAR	3	y	1	9	21.08	tr|G3HWE4|G3HWE4_CRIGR		FALSE	521.1199951	0.828199983	FALSE	54		Oxidation
780.0580444	803.3716431	21.08	Nidogen-1 OS=Cricetulus griseus OX=10029 GN=I79_015301 PE=4 SV=1		84.1	SDITSVYVTTNGIIAMSEPPAR	SDITSVYVTTNGIIAM[Oxi]SEPPAR	3	y	1	7	21.08	tr|G3HWE4|G3HWE4_CRIGR		FALSE	521.1199951	0.828199983	FALSE	54		Oxidation
780.0580444	868.4378052	21.08	Nidogen-1 OS=Cricetulus griseus OX=10029 GN=I79_015301 PE=4 SV=1		84	SDITSVYVTTNGIIAMSEPPAR	SDITSVYVTTNGIIAM[Oxi]SEPPAR	3	y	2	16	21.08	tr|G3HWE4|G3HWE4_CRIGR		FALSE	521.1199951	0.828199983	FALSE	54		Oxidation
780.0580444	961.4880371	21.08	Nidogen-1 OS=Cricetulus griseus OX=10029 GN=I79_015301 PE=4 SV=1		84	SDITSVYVTTNGIIAMSEPPAR	SDITSVYVTTNGIIAM[Oxi]SEPPAR	3	y	2	18	21.08	tr|G3HWE4|G3HWE4_CRIGR		FALSE	521.1199951	0.828199983	FALSE	54		Oxidation
780.0580444	494.2500305	21.08	Nidogen-1 OS=Cricetulus griseus OX=10029 GN=I79_015301 PE=4 SV=1		75.67	SDITSVYVTTNGIIAMSEPPAR	SDITSVYVTTNGIIAM[Oxi]SEPPAR	3	y	2	9	21.08	tr|G3HWE4|G3HWE4_CRIGR		FALSE	521.1199951	0.828199983	FALSE	54		Oxidation
780.0580444	316.1502991	21.08	Nidogen-1 OS=Cricetulus griseus OX=10029 GN=I79_015301 PE=4 SV=1		64.23	SDITSVYVTTNGIIAMSEPPAR	SDITSVYVTTNGIIAM[Oxi]SEPPAR	3	b	1	3	21.08	tr|G3HWE4|G3HWE4_CRIGR		FALSE	521.1199951	0.828199983	FALSE	54		Oxidation
780.0580444	768.4012451	21.08	Nidogen-1 OS=Cricetulus griseus OX=10029 GN=I79_015301 PE=4 SV=1		63	SDITSVYVTTNGIIAMSEPPAR	SDITSVYVTTNGIIAM[Oxi]SEPPAR	3	b	2	15	21.08	tr|G3HWE4|G3HWE4_CRIGR		FALSE	521.1199951	0.828199983	FALSE	54		Oxidation
780.0580444	1157.598267	21.08	Nidogen-1 OS=Cricetulus griseus OX=10029 GN=I79_015301 PE=4 SV=1		42	SDITSVYVTTNGIIAMSEPPAR	SDITSVYVTTNGIIAM[Oxi]SEPPAR	3	y	1	11	21.08	tr|G3HWE4|G3HWE4_CRIGR		FALSE	521.1199951	0.828199983	FALSE	54		Oxidation
780.0580444	1238.589966	21.08	Nidogen-1 OS=Cricetulus griseus OX=10029 GN=I79_015301 PE=4 SV=1		42	SDITSVYVTTNGIIAMSEPPAR	SDITSVYVTTNGIIAM[Oxi]SEPPAR	3	b	1	12	21.08	tr|G3HWE4|G3HWE4_CRIGR		FALSE	521.1199951	0.828199983	FALSE	54		Oxidation
780.0580444	1351.67395	21.08	Nidogen-1 OS=Cricetulus griseus OX=10029 GN=I79_015301 PE=4 SV=1		42	SDITSVYVTTNGIIAMSEPPAR	SDITSVYVTTNGIIAM[Oxi]SEPPAR	3	b	1	13	21.08	tr|G3HWE4|G3HWE4_CRIGR		FALSE	521.1199951	0.828199983	FALSE	54		Oxidation
773.3842773	1103.543945	30.46	Nidogen-1 OS=Cricetulus griseus OX=10029 GN=I79_015301 PE=4 SV=1		148.23	GFPEVPFQPTSVVVVTWESVAPYEGPSGSSAQEGKR	[CRM]-GFPEVPFQPTSVVVVTWE[1Me]SVAPYEGPSGSSAQEGKR	5	y	1	11	30.46	tr|G3HWE4|G3HWE4_CRIGR		FALSE	421.8299866	0.721300006	FALSE	54		Methyl,Terminal Carbamyl	CRM
773.3842773	775.3657227	30.46	Nidogen-1 OS=Cricetulus griseus OX=10029 GN=I79_015301 PE=4 SV=1		126.1	GFPEVPFQPTSVVVVTWESVAPYEGPSGSSAQEGKR	[CRM]-GFPEVPFQPTSVVVVTWE[1Me]SVAPYEGPSGSSAQEGKR	5	y	2	15	30.46	tr|G3HWE4|G3HWE4_CRIGR		FALSE	421.8299866	0.721300006	FALSE	54		Methyl,Terminal Carbamyl	CRM
773.3842773	810.8842773	30.46	Nidogen-1 OS=Cricetulus griseus OX=10029 GN=I79_015301 PE=4 SV=1		105	GFPEVPFQPTSVVVVTWESVAPYEGPSGSSAQEGKR	[CRM]-GFPEVPFQPTSVVVVTWE[1Me]SVAPYEGPSGSSAQEGKR	5	y	2	16	30.46	tr|G3HWE4|G3HWE4_CRIGR		FALSE	421.8299866	0.721300006	FALSE	54		Methyl,Terminal Carbamyl	CRM
773.3842773	919.4591675	30.46	Nidogen-1 OS=Cricetulus griseus OX=10029 GN=I79_015301 PE=4 SV=1		85.13	GFPEVPFQPTSVVVVTWESVAPYEGPSGSSAQEGKR	[CRM]-GFPEVPFQPTSVVVVTWE[1Me]SVAPYEGPSGSSAQEGKR	5	y	1	9	30.46	tr|G3HWE4|G3HWE4_CRIGR		FALSE	421.8299866	0.721300006	FALSE	54		Methyl,Terminal Carbamyl	CRM
773.3842773	580.786377	30.46	Nidogen-1 OS=Cricetulus griseus OX=10029 GN=I79_015301 PE=4 SV=1		84.1	GFPEVPFQPTSVVVVTWESVAPYEGPSGSSAQEGKR	[CRM]-GFPEVPFQPTSVVVVTWE[1Me]SVAPYEGPSGSSAQEGKR	5	y	2	12	30.46	tr|G3HWE4|G3HWE4_CRIGR		FALSE	421.8299866	0.721300006	FALSE	54		Methyl,Terminal Carbamyl	CRM
773.3842773	360.2353821	30.46	Nidogen-1 OS=Cricetulus griseus OX=10029 GN=I79_015301 PE=4 SV=1		84.09	GFPEVPFQPTSVVVVTWESVAPYEGPSGSSAQEGKR	[CRM]-GFPEVPFQPTSVVVVTWE[1Me]SVAPYEGPSGSSAQEGKR	5	y	1	3	30.46	tr|G3HWE4|G3HWE4_CRIGR		FALSE	421.8299866	0.721300006	FALSE	54		Methyl,Terminal Carbamyl	CRM
773.3842773	862.4377441	30.46	Nidogen-1 OS=Cricetulus griseus OX=10029 GN=I79_015301 PE=4 SV=1		84.09	GFPEVPFQPTSVVVVTWESVAPYEGPSGSSAQEGKR	[CRM]-GFPEVPFQPTSVVVVTWE[1Me]SVAPYEGPSGSSAQEGKR	5	y	1	8	30.46	tr|G3HWE4|G3HWE4_CRIGR		FALSE	421.8299866	0.721300006	FALSE	54		Methyl,Terminal Carbamyl	CRM
773.3842773	288.1507568	30.46	Nidogen-1 OS=Cricetulus griseus OX=10029 GN=I79_015301 PE=4 SV=1		84	GFPEVPFQPTSVVVVTWESVAPYEGPSGSSAQEGKR	[CRM]-GFPEVPFQPTSVVVVTWE[1Me]SVAPYEGPSGSSAQEGKR	5	y	3	8	30.46	tr|G3HWE4|G3HWE4_CRIGR		FALSE	421.8299866	0.721300006	FALSE	54		Methyl,Terminal Carbamyl	CRM
773.3842773	517.2462158	30.46	Nidogen-1 OS=Cricetulus griseus OX=10029 GN=I79_015301 PE=4 SV=1		84	GFPEVPFQPTSVVVVTWESVAPYEGPSGSSAQEGKR	[CRM]-GFPEVPFQPTSVVVVTWE[1Me]SVAPYEGPSGSSAQEGKR	5	y	3	15	30.46	tr|G3HWE4|G3HWE4_CRIGR		FALSE	421.8299866	0.721300006	FALSE	54		Methyl,Terminal Carbamyl	CRM
773.3842773	688.3736572	30.46	Nidogen-1 OS=Cricetulus griseus OX=10029 GN=I79_015301 PE=4 SV=1		84	GFPEVPFQPTSVVVVTWESVAPYEGPSGSSAQEGKR	[CRM]-GFPEVPFQPTSVVVVTWE[1Me]SVAPYEGPSGSSAQEGKR	5	y	1	6	30.46	tr|G3HWE4|G3HWE4_CRIGR		FALSE	421.8299866	0.721300006	FALSE	54		Methyl,Terminal Carbamyl	CRM
773.3842773	1289.608032	30.46	Nidogen-1 OS=Cricetulus griseus OX=10029 GN=I79_015301 PE=4 SV=1		84	GFPEVPFQPTSVVVVTWESVAPYEGPSGSSAQEGKR	[CRM]-GFPEVPFQPTSVVVVTWE[1Me]SVAPYEGPSGSSAQEGKR	5	y	1	13	30.46	tr|G3HWE4|G3HWE4_CRIGR		FALSE	421.8299866	0.721300006	FALSE	54		Methyl,Terminal Carbamyl	CRM
773.3842773	1160.56543	30.46	Nidogen-1 OS=Cricetulus griseus OX=10029 GN=I79_015301 PE=4 SV=1		64.23	GFPEVPFQPTSVVVVTWESVAPYEGPSGSSAQEGKR	[CRM]-GFPEVPFQPTSVVVVTWE[1Me]SVAPYEGPSGSSAQEGKR	5	y	1	12	30.46	tr|G3HWE4|G3HWE4_CRIGR		FALSE	421.8299866	0.721300006	FALSE	54		Methyl,Terminal Carbamyl	CRM
773.3842773	205.1024323	30.46	Nidogen-1 OS=Cricetulus griseus OX=10029 GN=I79_015301 PE=4 SV=1		63	GFPEVPFQPTSVVVVTWESVAPYEGPSGSSAQEGKR	[CRM]-GFPEVPFQPTSVVVVTWE[1Me]SVAPYEGPSGSSAQEGKR	5	b	4	7	30.46	tr|G3HWE4|G3HWE4_CRIGR		FALSE	421.8299866	0.721300006	FALSE	54		Methyl,Terminal Carbamyl	CRM
773.3842773	617.3365479	30.46	Nidogen-1 OS=Cricetulus griseus OX=10029 GN=I79_015301 PE=4 SV=1		63	GFPEVPFQPTSVVVVTWESVAPYEGPSGSSAQEGKR	[CRM]-GFPEVPFQPTSVVVVTWE[1Me]SVAPYEGPSGSSAQEGKR	5	y	1	5	30.46	tr|G3HWE4|G3HWE4_CRIGR		FALSE	421.8299866	0.721300006	FALSE	54		Methyl,Terminal Carbamyl	CRM
773.3842773	645.3076782	30.46	Nidogen-1 OS=Cricetulus griseus OX=10029 GN=I79_015301 PE=4 SV=1		63	GFPEVPFQPTSVVVVTWESVAPYEGPSGSSAQEGKR	[CRM]-GFPEVPFQPTSVVVVTWE[1Me]SVAPYEGPSGSSAQEGKR	5	y	2	13	30.46	tr|G3HWE4|G3HWE4_CRIGR		FALSE	421.8299866	0.721300006	FALSE	54		Methyl,Terminal Carbamyl	CRM
773.3842773	1006.491211	30.46	Nidogen-1 OS=Cricetulus griseus OX=10029 GN=I79_015301 PE=4 SV=1		63	GFPEVPFQPTSVVVVTWESVAPYEGPSGSSAQEGKR	[CRM]-GFPEVPFQPTSVVVVTWE[1Me]SVAPYEGPSGSSAQEGKR	5	y	1	10	30.46	tr|G3HWE4|G3HWE4_CRIGR		FALSE	421.8299866	0.721300006	FALSE	54		Methyl,Terminal Carbamyl	CRM
773.3842773	1143.546997	30.46	Nidogen-1 OS=Cricetulus griseus OX=10029 GN=I79_015301 PE=4 SV=1		42	GFPEVPFQPTSVVVVTWESVAPYEGPSGSSAQEGKR	[CRM]-GFPEVPFQPTSVVVVTWE[1Me]SVAPYEGPSGSSAQEGKR	5	b	1	10	30.46	tr|G3HWE4|G3HWE4_CRIGR		FALSE	421.8299866	0.721300006	FALSE	54		Methyl,Terminal Carbamyl	CRM
913.4439087	697.3151245	31.85	Nidogen-1 OS=Cricetulus griseus OX=10029 GN=I79_015301 PE=4 SV=1		363.58	GFPEVPFQPTSVVVVTWESVAPYEGPSGSSAQEGK	GFPEVPFQ[Dea]PTSVVVVTWESVAPYEGPSGSSAQEGK	4	y	2	14	31.85	tr|G3HWE4|G3HWE4_CRIGR		FALSE	398.6400146	0.627799988	FALSE	54		Deamidated
913.4439087	1393.623047	31.85	Nidogen-1 OS=Cricetulus griseus OX=10029 GN=I79_015301 PE=4 SV=1		299.59	GFPEVPFQPTSVVVVTWESVAPYEGPSGSSAQEGK	GFPEVPFQ[Dea]PTSVVVVTWESVAPYEGPSGSSAQEGK	4	y	1	14	31.85	tr|G3HWE4|G3HWE4_CRIGR		FALSE	398.6400146	0.627799988	FALSE	54		Deamidated
913.4439087	1004.464355	31.85	Nidogen-1 OS=Cricetulus griseus OX=10029 GN=I79_015301 PE=4 SV=1		269.17	GFPEVPFQPTSVVVVTWESVAPYEGPSGSSAQEGK	GFPEVPFQ[Dea]PTSVVVVTWESVAPYEGPSGSSAQEGK	4	y	1	11	31.85	tr|G3HWE4|G3HWE4_CRIGR		FALSE	398.6400146	0.627799988	FALSE	54		Deamidated
913.4439087	732.8336792	31.85	Nidogen-1 OS=Cricetulus griseus OX=10029 GN=I79_015301 PE=4 SV=1		175.59	GFPEVPFQPTSVVVVTWESVAPYEGPSGSSAQEGK	GFPEVPFQ[Dea]PTSVVVVTWESVAPYEGPSGSSAQEGK	4	y	2	15	31.85	tr|G3HWE4|G3HWE4_CRIGR		FALSE	398.6400146	0.627799988	FALSE	54		Deamidated
913.4439087	947.4428711	31.85	Nidogen-1 OS=Cricetulus griseus OX=10029 GN=I79_015301 PE=4 SV=1		167.49	GFPEVPFQPTSVVVVTWESVAPYEGPSGSSAQEGK	GFPEVPFQ[Dea]PTSVVVVTWESVAPYEGPSGSSAQEGK	4	y	1	10	31.85	tr|G3HWE4|G3HWE4_CRIGR		FALSE	398.6400146	0.627799988	FALSE	54		Deamidated
913.4439087	530.2609253	31.85	Nidogen-1 OS=Cricetulus griseus OX=10029 GN=I79_015301 PE=4 SV=1		144.82	GFPEVPFQPTSVVVVTWESVAPYEGPSGSSAQEGK	GFPEVPFQ[Dea]PTSVVVVTWESVAPYEGPSGSSAQEGK	4	b	1	5	31.85	tr|G3HWE4|G3HWE4_CRIGR		FALSE	398.6400146	0.627799988	FALSE	54		Deamidated
913.4439087	763.3580933	31.85	Nidogen-1 OS=Cricetulus griseus OX=10029 GN=I79_015301 PE=4 SV=1		112	GFPEVPFQPTSVVVVTWESVAPYEGPSGSSAQEGK	GFPEVPFQ[Dea]PTSVVVVTWESVAPYEGPSGSSAQEGK	4	y	1	8	31.85	tr|G3HWE4|G3HWE4_CRIGR		FALSE	398.6400146	0.627799988	FALSE	54		Deamidated
913.4439087	913.4439087	31.85	Nidogen-1 OS=Cricetulus griseus OX=10029 GN=I79_015301 PE=4 SV=1		104.81	GFPEVPFQPTSVVVVTWESVAPYEGPSGSSAQEGK	GFPEVPFQ[Dea]PTSVVVVTWESVAPYEGPSGSSAQEGK	4	y	4	35	31.85	tr|G3HWE4|G3HWE4_CRIGR		FALSE	398.6400146	0.627799988	FALSE	54		Deamidated
913.4439087	825.8839111	31.85	Nidogen-1 OS=Cricetulus griseus OX=10029 GN=I79_015301 PE=4 SV=1		95.1	GFPEVPFQPTSVVVVTWESVAPYEGPSGSSAQEGK	GFPEVPFQ[Dea]PTSVVVVTWESVAPYEGPSGSSAQEGK	4	y	2	17	31.85	tr|G3HWE4|G3HWE4_CRIGR		FALSE	398.6400146	0.627799988	FALSE	54		Deamidated
913.4439087	890.4052124	31.85	Nidogen-1 OS=Cricetulus griseus OX=10029 GN=I79_015301 PE=4 SV=1		92	GFPEVPFQPTSVVVVTWESVAPYEGPSGSSAQEGK	GFPEVPFQ[Dea]PTSVVVVTWESVAPYEGPSGSSAQEGK	4	y	2	18	31.85	tr|G3HWE4|G3HWE4_CRIGR		FALSE	398.6400146	0.627799988	FALSE	54		Deamidated
913.4439087	983.4448853	31.85	Nidogen-1 OS=Cricetulus griseus OX=10029 GN=I79_015301 PE=4 SV=1		81.05	GFPEVPFQPTSVVVVTWESVAPYEGPSGSSAQEGK	GFPEVPFQ[Dea]PTSVVVVTWESVAPYEGPSGSSAQEGK	4	y	2	19	31.85	tr|G3HWE4|G3HWE4_CRIGR		FALSE	398.6400146	0.627799988	FALSE	54		Deamidated
913.4439087	474.2250671	31.85	Nidogen-1 OS=Cricetulus griseus OX=10029 GN=I79_015301 PE=4 SV=1		81	GFPEVPFQPTSVVVVTWESVAPYEGPSGSSAQEGK	GFPEVPFQ[Dea]PTSVVVVTWESVAPYEGPSGSSAQEGK	4	y	2	10	31.85	tr|G3HWE4|G3HWE4_CRIGR		FALSE	398.6400146	0.627799988	FALSE	54		Deamidated
913.4439087	1033.96875	31.85	Nidogen-1 OS=Cricetulus griseus OX=10029 GN=I79_015301 PE=4 SV=1		61	GFPEVPFQPTSVVVVTWESVAPYEGPSGSSAQEGK	GFPEVPFQ[Dea]PTSVVVVTWESVAPYEGPSGSSAQEGK	4	y	2	20	31.85	tr|G3HWE4|G3HWE4_CRIGR		FALSE	398.6400146	0.627799988	FALSE	54		Deamidated
913.4439087	333.1768494	31.85	Nidogen-1 OS=Cricetulus griseus OX=10029 GN=I79_015301 PE=4 SV=1		57.61	GFPEVPFQPTSVVVVTWESVAPYEGPSGSSAQEGK	GFPEVPFQ[Dea]PTSVVVVTWESVAPYEGPSGSSAQEGK	4	y	1	3	31.85	tr|G3HWE4|G3HWE4_CRIGR		FALSE	398.6400146	0.627799988	FALSE	54		Deamidated
913.4439087	1133.506958	31.85	Nidogen-1 OS=Cricetulus griseus OX=10029 GN=I79_015301 PE=4 SV=1		51.54	GFPEVPFQPTSVVVVTWESVAPYEGPSGSSAQEGK	GFPEVPFQ[Dea]PTSVVVVTWESVAPYEGPSGSSAQEGK	4	y	1	12	31.85	tr|G3HWE4|G3HWE4_CRIGR		FALSE	398.6400146	0.627799988	FALSE	54		Deamidated
913.4439087	619.3045654	31.85	Nidogen-1 OS=Cricetulus griseus OX=10029 GN=I79_015301 PE=4 SV=1		51.04	GFPEVPFQPTSVVVVTWESVAPYEGPSGSSAQEGK	GFPEVPFQ[Dea]PTSVVVVTWESVAPYEGPSGSSAQEGK	4	y	1	6	31.85	tr|G3HWE4|G3HWE4_CRIGR		FALSE	398.6400146	0.627799988	FALSE	54		Deamidated
913.4439087	502.7358093	31.85	Nidogen-1 OS=Cricetulus griseus OX=10029 GN=I79_015301 PE=4 SV=1		50	GFPEVPFQPTSVVVVTWESVAPYEGPSGSSAQEGK	GFPEVPFQ[Dea]PTSVVVVTWESVAPYEGPSGSSAQEGK	4	y	2	11	31.85	tr|G3HWE4|G3HWE4_CRIGR		FALSE	398.6400146	0.627799988	FALSE	54		Deamidated
913.4439087	706.3366089	31.85	Nidogen-1 OS=Cricetulus griseus OX=10029 GN=I79_015301 PE=4 SV=1		40	GFPEVPFQPTSVVVVTWESVAPYEGPSGSSAQEGK	GFPEVPFQ[Dea]PTSVVVVTWESVAPYEGPSGSSAQEGK	4	y	1	7	31.85	tr|G3HWE4|G3HWE4_CRIGR		FALSE	398.6400146	0.627799988	FALSE	54		Deamidated
913.4439087	1129.572632	31.85	Nidogen-1 OS=Cricetulus griseus OX=10029 GN=I79_015301 PE=4 SV=1		40	GFPEVPFQPTSVVVVTWESVAPYEGPSGSSAQEGK	GFPEVPFQ[Dea]PTSVVVVTWESVAPYEGPSGSSAQEGK	4	b	2	21	31.85	tr|G3HWE4|G3HWE4_CRIGR		FALSE	398.6400146	0.627799988	FALSE	54		Deamidated
913.4439087	1464.660156	31.85	Nidogen-1 OS=Cricetulus griseus OX=10029 GN=I79_015301 PE=4 SV=1		40	GFPEVPFQPTSVVVVTWESVAPYEGPSGSSAQEGK	GFPEVPFQ[Dea]PTSVVVVTWESVAPYEGPSGSSAQEGK	4	y	1	15	31.85	tr|G3HWE4|G3HWE4_CRIGR		FALSE	398.6400146	0.627799988	FALSE	54		Deamidated
913.4439087	1182.571289	31.85	Nidogen-1 OS=Cricetulus griseus OX=10029 GN=I79_015301 PE=4 SV=1		31	GFPEVPFQPTSVVVVTWESVAPYEGPSGSSAQEGK	GFPEVPFQ[Dea]PTSVVVVTWESVAPYEGPSGSSAQEGK	4	y	2	23	31.85	tr|G3HWE4|G3HWE4_CRIGR		FALSE	398.6400146	0.627799988	FALSE	54		Deamidated
913.4439087	1485.762451	31.85	Nidogen-1 OS=Cricetulus griseus OX=10029 GN=I79_015301 PE=4 SV=1		30	GFPEVPFQPTSVVVVTWESVAPYEGPSGSSAQEGK	GFPEVPFQ[Dea]PTSVVVVTWESVAPYEGPSGSSAQEGK	4	b	1	14	31.85	tr|G3HWE4|G3HWE4_CRIGR		FALSE	398.6400146	0.627799988	FALSE	54		Deamidated
913.4439087	1779.803223	31.85	Nidogen-1 OS=Cricetulus griseus OX=10029 GN=I79_015301 PE=4 SV=1		30	GFPEVPFQPTSVVVVTWESVAPYEGPSGSSAQEGK	GFPEVPFQ[Dea]PTSVVVVTWESVAPYEGPSGSSAQEGK	4	y	1	18	31.85	tr|G3HWE4|G3HWE4_CRIGR		FALSE	398.6400146	0.627799988	FALSE	54		Deamidated
913.4439087	1584.830811	31.85	Nidogen-1 OS=Cricetulus griseus OX=10029 GN=I79_015301 PE=4 SV=1		20	GFPEVPFQPTSVVVVTWESVAPYEGPSGSSAQEGK	GFPEVPFQ[Dea]PTSVVVVTWESVAPYEGPSGSSAQEGK	4	b	1	15	31.85	tr|G3HWE4|G3HWE4_CRIGR		FALSE	398.6400146	0.627799988	FALSE	54		Deamidated
832.4177856	947.5461426	28.89	Nidogen-1 OS=Cricetulus griseus OX=10029 GN=I79_015301 PE=4 SV=1		184	KDENQVPAMVGFSQGLVGFLWR	KDENQVPAM[Oxi]VGFSQ[Dea]GLVGFLWR	3	y	1	8	28.89	tr|G3HWE4|G3HWE4_CRIGR		FALSE	264.519989	0.769900024	FALSE	54		Oxidation,Deamidated
832.4177856	714.3416748	28.89	Nidogen-1 OS=Cricetulus griseus OX=10029 GN=I79_015301 PE=4 SV=1		176.49	KDENQVPAMVGFSQGLVGFLWR	KDENQVPAM[Oxi]VGFSQ[Dea]GLVGFLWR	3	b	1	6	28.89	tr|G3HWE4|G3HWE4_CRIGR		FALSE	264.519989	0.769900024	FALSE	54		Oxidation,Deamidated
832.4177856	678.3721924	28.89	Nidogen-1 OS=Cricetulus griseus OX=10029 GN=I79_015301 PE=4 SV=1		112.58	KDENQVPAMVGFSQGLVGFLWR	KDENQVPAM[Oxi]VGFSQ[Dea]GLVGFLWR	3	y	1	5	28.89	tr|G3HWE4|G3HWE4_CRIGR		FALSE	264.519989	0.769900024	FALSE	54		Oxidation,Deamidated
832.4177856	474.2767029	28.89	Nidogen-1 OS=Cricetulus griseus OX=10029 GN=I79_015301 PE=4 SV=1		72.05	KDENQVPAMVGFSQGLVGFLWR	KDENQVPAM[Oxi]VGFSQ[Dea]GLVGFLWR	3	y	2	8	28.89	tr|G3HWE4|G3HWE4_CRIGR		FALSE	264.519989	0.769900024	FALSE	54		Oxidation,Deamidated
832.4177856	777.4406128	28.89	Nidogen-1 OS=Cricetulus griseus OX=10029 GN=I79_015301 PE=4 SV=1		71.54	KDENQVPAMVGFSQGLVGFLWR	KDENQVPAM[Oxi]VGFSQ[Dea]GLVGFLWR	3	y	1	6	28.89	tr|G3HWE4|G3HWE4_CRIGR		FALSE	264.519989	0.769900024	FALSE	54		Oxidation,Deamidated
832.4177856	832.4177856	28.89	Nidogen-1 OS=Cricetulus griseus OX=10029 GN=I79_015301 PE=4 SV=1		30.05	KDENQVPAMVGFSQGLVGFLWR	KDENQVPAM[Oxi]VGFSQ[Dea]GLVGFLWR	3	y	3	22	28.89	tr|G3HWE4|G3HWE4_CRIGR		FALSE	264.519989	0.769900024	FALSE	54		Oxidation,Deamidated
832.4177856	774.3805542	28.89	Nidogen-1 OS=Cricetulus griseus OX=10029 GN=I79_015301 PE=4 SV=1		30	KDENQVPAMVGFSQGLVGFLWR	KDENQVPAM[Oxi]VGFSQ[Dea]GLVGFLWR	3	b	3	21	28.89	tr|G3HWE4|G3HWE4_CRIGR		FALSE	264.519989	0.769900024	FALSE	54		Oxidation,Deamidated
832.4177856	890.5246582	28.89	Nidogen-1 OS=Cricetulus griseus OX=10029 GN=I79_015301 PE=4 SV=1		30	KDENQVPAMVGFSQGLVGFLWR	KDENQVPAM[Oxi]VGFSQ[Dea]GLVGFLWR	3	y	1	7	28.89	tr|G3HWE4|G3HWE4_CRIGR		FALSE	264.519989	0.769900024	FALSE	54		Oxidation,Deamidated
832.4177856	1185.556885	28.89	Nidogen-1 OS=Cricetulus griseus OX=10029 GN=I79_015301 PE=4 SV=1		30	KDENQVPAMVGFSQGLVGFLWR	KDENQVPAM[Oxi]VGFSQ[Dea]GLVGFLWR	3	b	1	11	28.89	tr|G3HWE4|G3HWE4_CRIGR		FALSE	264.519989	0.769900024	FALSE	54		Oxidation,Deamidated
832.4177856	1029.466919	28.89	Nidogen-1 OS=Cricetulus griseus OX=10029 GN=I79_015301 PE=4 SV=1		20.54	KDENQVPAMVGFSQGLVGFLWR	KDENQVPAM[Oxi]VGFSQ[Dea]GLVGFLWR	3	b	1	9	28.89	tr|G3HWE4|G3HWE4_CRIGR		FALSE	264.519989	0.769900024	FALSE	54		Oxidation,Deamidated
832.4177856	361.1982727	28.89	Nidogen-1 OS=Cricetulus griseus OX=10029 GN=I79_015301 PE=4 SV=1		20	KDENQVPAMVGFSQGLVGFLWR	KDENQVPAM[Oxi]VGFSQ[Dea]GLVGFLWR	3	y	1	2	28.89	tr|G3HWE4|G3HWE4_CRIGR		FALSE	264.519989	0.769900024	FALSE	54		Oxidation,Deamidated
832.4177856	1068.027466	28.89	Nidogen-1 OS=Cricetulus griseus OX=10029 GN=I79_015301 PE=4 SV=1		20	KDENQVPAMVGFSQGLVGFLWR	KDENQVPAM[Oxi]VGFSQ[Dea]GLVGFLWR	3	b	2	20	28.89	tr|G3HWE4|G3HWE4_CRIGR		FALSE	264.519989	0.769900024	FALSE	54		Oxidation,Deamidated
832.4177856	1128.5354	28.89	Nidogen-1 OS=Cricetulus griseus OX=10029 GN=I79_015301 PE=4 SV=1		20	KDENQVPAMVGFSQGLVGFLWR	KDENQVPAM[Oxi]VGFSQ[Dea]GLVGFLWR	3	b	1	10	28.89	tr|G3HWE4|G3HWE4_CRIGR		FALSE	264.519989	0.769900024	FALSE	54		Oxidation,Deamidated
687.3400879	988.4768066	12.78	Nidogen-1 OS=Cricetulus griseus OX=10029 GN=I79_015301 PE=4 SV=1		155.09	TNGIIAMSEPPAR	TNGIIAMSEPP[Oxi]AR[Dea]	2	y	1	9	12.78	tr|G3HWE4|G3HWE4_CRIGR		FALSE	162.9499969	0.243699998	FALSE	54		Oxidation,Deamidated		Dea
687.3400879	687.3400879	12.78	Nidogen-1 OS=Cricetulus griseus OX=10029 GN=I79_015301 PE=4 SV=1		81.09	TNGIIAMSEPPAR	TNGIIAMSEPP[Oxi]AR[Dea]	2	y	2	13	12.78	tr|G3HWE4|G3HWE4_CRIGR		FALSE	162.9499969	0.243699998	FALSE	54		Oxidation,Deamidated		Dea
687.3400879	216.0978851	12.78	Nidogen-1 OS=Cricetulus griseus OX=10029 GN=I79_015301 PE=4 SV=1		70	TNGIIAMSEPPAR	TNGIIAMSEPP[Oxi]AR[Dea]	2	b	1	2	12.78	tr|G3HWE4|G3HWE4_CRIGR		FALSE	162.9499969	0.243699998	FALSE	54		Oxidation,Deamidated		Dea
687.3400879	273.1193542	12.78	Nidogen-1 OS=Cricetulus griseus OX=10029 GN=I79_015301 PE=4 SV=1		40.54	TNGIIAMSEPPAR	TNGIIAMSEPP[Oxi]AR[Dea]	2	b	1	3	12.78	tr|G3HWE4|G3HWE4_CRIGR		FALSE	162.9499969	0.243699998	FALSE	54		Oxidation,Deamidated		Dea
687.3400879	673.3151245	12.78	Nidogen-1 OS=Cricetulus griseus OX=10029 GN=I79_015301 PE=4 SV=1		40	TNGIIAMSEPPAR	TNGIIAMSEPP[Oxi]AR[Dea]	2	y	1	6	12.78	tr|G3HWE4|G3HWE4_CRIGR		FALSE	162.9499969	0.243699998	FALSE	54		Oxidation,Deamidated		Dea
687.3400879	499.2874756	12.78	Nidogen-1 OS=Cricetulus griseus OX=10029 GN=I79_015301 PE=4 SV=1		31	TNGIIAMSEPPAR	TNGIIAMSEPP[Oxi]AR[Dea]	2	b	1	5	12.78	tr|G3HWE4|G3HWE4_CRIGR		FALSE	162.9499969	0.243699998	FALSE	54		Oxidation,Deamidated		Dea
687.3400879	1158.582275	12.78	Nidogen-1 OS=Cricetulus griseus OX=10029 GN=I79_015301 PE=4 SV=1		30.09	TNGIIAMSEPPAR	TNGIIAMSEPP[Oxi]AR[Dea]	2	y	1	11	12.78	tr|G3HWE4|G3HWE4_CRIGR		FALSE	162.9499969	0.243699998	FALSE	54		Oxidation,Deamidated		Dea
687.3400879	678.3348389	12.78	Nidogen-1 OS=Cricetulus griseus OX=10029 GN=I79_015301 PE=4 SV=1		30	TNGIIAMSEPPAR	TNGIIAMSEPP[Oxi]AR[Dea]	2	b	2	13	12.78	tr|G3HWE4|G3HWE4_CRIGR		FALSE	162.9499969	0.243699998	FALSE	54		Oxidation,Deamidated		Dea
687.3400879	386.2033997	12.78	Nidogen-1 OS=Cricetulus griseus OX=10029 GN=I79_015301 PE=4 SV=1		20.59	TNGIIAMSEPPAR	TNGIIAMSEPP[Oxi]AR[Dea]	2	b	1	4	12.78	tr|G3HWE4|G3HWE4_CRIGR		FALSE	162.9499969	0.243699998	FALSE	54		Oxidation,Deamidated		Dea
687.3400879	1101.560913	12.78	Nidogen-1 OS=Cricetulus griseus OX=10029 GN=I79_015301 PE=4 SV=1		20	TNGIIAMSEPPAR	TNGIIAMSEPP[Oxi]AR[Dea]	2	y	1	10	12.78	tr|G3HWE4|G3HWE4_CRIGR		FALSE	162.9499969	0.243699998	FALSE	54		Oxidation,Deamidated		Dea
687.3400879	701.3650513	12.78	Nidogen-1 OS=Cricetulus griseus OX=10029 GN=I79_015301 PE=4 SV=1		10	TNGIIAMSEPPAR	TNGIIAMSEPP[Oxi]AR[Dea]	2	b	1	7	12.78	tr|G3HWE4|G3HWE4_CRIGR		FALSE	162.9499969	0.243699998	FALSE	54		Oxidation,Deamidated		Dea
731.8986206	937.4373779	22.36	Legumain OS=Cricetulus griseus OX=10029 GN=I79_017232 PE=1 SV=1		53801.48	IVSLLAGFGETAER	IVSLLAGFGETAER	2	y	1	9	22.36	tr|G3I1H5|G3I1H5_CRIGR		FALSE	59296.17969	1	TRUE	55
731.8986206	866.4002686	22.36	Legumain OS=Cricetulus griseus OX=10029 GN=I79_017232 PE=1 SV=1		49728	IVSLLAGFGETAER	IVSLLAGFGETAER	2	y	1	8	22.36	tr|G3I1H5|G3I1H5_CRIGR		FALSE	59296.17969	1	TRUE	55
731.8986206	1250.637573	22.36	Legumain OS=Cricetulus griseus OX=10029 GN=I79_017232 PE=1 SV=1		26451.61	IVSLLAGFGETAER	IVSLLAGFGETAER	2	y	1	12	22.36	tr|G3I1H5|G3I1H5_CRIGR		FALSE	59296.17969	1	TRUE	55
731.8986206	1050.521484	22.36	Legumain OS=Cricetulus griseus OX=10029 GN=I79_017232 PE=1 SV=1		24141.88	IVSLLAGFGETAER	IVSLLAGFGETAER	2	y	1	10	22.36	tr|G3I1H5|G3I1H5_CRIGR		FALSE	59296.17969	1	TRUE	55
731.8986206	662.3104248	22.36	Legumain OS=Cricetulus griseus OX=10029 GN=I79_017232 PE=1 SV=1		16230.88	IVSLLAGFGETAER	IVSLLAGFGETAER	2	y	1	6	22.36	tr|G3I1H5|G3I1H5_CRIGR		FALSE	59296.17969	1	TRUE	55
731.8986206	731.8986206	22.36	Legumain OS=Cricetulus griseus OX=10029 GN=I79_017232 PE=1 SV=1		14906.57	IVSLLAGFGETAER	IVSLLAGFGETAER	2	y	2	14	22.36	tr|G3I1H5|G3I1H5_CRIGR		FALSE	59296.17969	1	TRUE	55
731.8986206	809.3787842	22.36	Legumain OS=Cricetulus griseus OX=10029 GN=I79_017232 PE=1 SV=1		11292.05	IVSLLAGFGETAER	IVSLLAGFGETAER	2	y	1	7	22.36	tr|G3I1H5|G3I1H5_CRIGR		FALSE	59296.17969	1	TRUE	55
731.8986206	300.1917725	22.36	Legumain OS=Cricetulus griseus OX=10029 GN=I79_017232 PE=1 SV=1		8663.84	IVSLLAGFGETAER	IVSLLAGFGETAER	2	b	1	3	22.36	tr|G3I1H5|G3I1H5_CRIGR		FALSE	59296.17969	1	TRUE	55
731.8986206	213.1597595	22.36	Legumain OS=Cricetulus griseus OX=10029 GN=I79_017232 PE=1 SV=1		7150.09	IVSLLAGFGETAER	IVSLLAGFGETAER	2	b	1	2	22.36	tr|G3I1H5|G3I1H5_CRIGR		FALSE	59296.17969	1	TRUE	55
731.8986206	413.2758484	22.36	Legumain OS=Cricetulus griseus OX=10029 GN=I79_017232 PE=1 SV=1		6310.67	IVSLLAGFGETAER	IVSLLAGFGETAER	2	b	1	4	22.36	tr|G3I1H5|G3I1H5_CRIGR		FALSE	59296.17969	1	TRUE	55
731.8986206	526.3599243	22.36	Legumain OS=Cricetulus griseus OX=10029 GN=I79_017232 PE=1 SV=1		6266.28	IVSLLAGFGETAER	IVSLLAGFGETAER	2	b	1	5	22.36	tr|G3I1H5|G3I1H5_CRIGR		FALSE	59296.17969	1	TRUE	55
731.8986206	476.2463379	22.36	Legumain OS=Cricetulus griseus OX=10029 GN=I79_017232 PE=1 SV=1		6105.47	IVSLLAGFGETAER	IVSLLAGFGETAER	2	y	1	4	22.36	tr|G3I1H5|G3I1H5_CRIGR		FALSE	59296.17969	1	TRUE	55
731.8986206	597.3970337	22.36	Legumain OS=Cricetulus griseus OX=10029 GN=I79_017232 PE=1 SV=1		5927.28	IVSLLAGFGETAER	IVSLLAGFGETAER	2	b	1	6	22.36	tr|G3I1H5|G3I1H5_CRIGR		FALSE	59296.17969	1	TRUE	55
731.8986206	1163.605469	22.36	Legumain OS=Cricetulus griseus OX=10029 GN=I79_017232 PE=1 SV=1		5249.29	IVSLLAGFGETAER	IVSLLAGFGETAER	2	y	1	11	22.36	tr|G3I1H5|G3I1H5_CRIGR		FALSE	59296.17969	1	TRUE	55
731.8986206	801.4868774	22.36	Legumain OS=Cricetulus griseus OX=10029 GN=I79_017232 PE=1 SV=1		3096.1	IVSLLAGFGETAER	IVSLLAGFGETAER	2	b	1	8	22.36	tr|G3I1H5|G3I1H5_CRIGR		FALSE	59296.17969	1	TRUE	55
731.8986206	722.8933716	22.36	Legumain OS=Cricetulus griseus OX=10029 GN=I79_017232 PE=1 SV=1		2950.96	IVSLLAGFGETAER	IVSLLAGFGETAER	2	b	2	14	22.36	tr|G3I1H5|G3I1H5_CRIGR		FALSE	59296.17969	1	TRUE	55
731.8986206	605.2889404	22.36	Legumain OS=Cricetulus griseus OX=10029 GN=I79_017232 PE=1 SV=1		2845.85	IVSLLAGFGETAER	IVSLLAGFGETAER	2	y	1	5	22.36	tr|G3I1H5|G3I1H5_CRIGR		FALSE	59296.17969	1	TRUE	55
731.8986206	175.1189575	22.36	Legumain OS=Cricetulus griseus OX=10029 GN=I79_017232 PE=1 SV=1		2689.23	IVSLLAGFGETAER	IVSLLAGFGETAER	2	y	1	1	22.36	tr|G3I1H5|G3I1H5_CRIGR		FALSE	59296.17969	1	TRUE	55
731.8986206	375.1986694	22.36	Legumain OS=Cricetulus griseus OX=10029 GN=I79_017232 PE=1 SV=1		1905.13	IVSLLAGFGETAER	IVSLLAGFGETAER	2	y	1	3	22.36	tr|G3I1H5|G3I1H5_CRIGR		FALSE	59296.17969	1	TRUE	55
731.8986206	654.4185181	22.36	Legumain OS=Cricetulus griseus OX=10029 GN=I79_017232 PE=1 SV=1		1803.82	IVSLLAGFGETAER	IVSLLAGFGETAER	2	b	1	7	22.36	tr|G3I1H5|G3I1H5_CRIGR		FALSE	59296.17969	1	TRUE	55
731.8986206	625.8223877	22.36	Legumain OS=Cricetulus griseus OX=10029 GN=I79_017232 PE=1 SV=1		1620.8	IVSLLAGFGETAER	IVSLLAGFGETAER	2	y	2	12	22.36	tr|G3I1H5|G3I1H5_CRIGR		FALSE	59296.17969	1	TRUE	55
731.8986206	304.1615601	22.36	Legumain OS=Cricetulus griseus OX=10029 GN=I79_017232 PE=1 SV=1		1192.38	IVSLLAGFGETAER	IVSLLAGFGETAER	2	y	1	2	22.36	tr|G3I1H5|G3I1H5_CRIGR		FALSE	59296.17969	1	TRUE	55
731.8986206	1349.705933	22.36	Legumain OS=Cricetulus griseus OX=10029 GN=I79_017232 PE=1 SV=1		1180.34	IVSLLAGFGETAER	IVSLLAGFGETAER	2	y	1	13	22.36	tr|G3I1H5|G3I1H5_CRIGR		FALSE	59296.17969	1	TRUE	55
731.8986206	858.5083618	22.36	Legumain OS=Cricetulus griseus OX=10029 GN=I79_017232 PE=1 SV=1		945.06	IVSLLAGFGETAER	IVSLLAGFGETAER	2	b	1	9	22.36	tr|G3I1H5|G3I1H5_CRIGR		FALSE	59296.17969	1	TRUE	55
731.8986206	525.7643433	22.36	Legumain OS=Cricetulus griseus OX=10029 GN=I79_017232 PE=1 SV=1		881.82	IVSLLAGFGETAER	IVSLLAGFGETAER	2	y	2	10	22.36	tr|G3I1H5|G3I1H5_CRIGR		FALSE	59296.17969	1	TRUE	55
731.8986206	987.5509644	22.36	Legumain OS=Cricetulus griseus OX=10029 GN=I79_017232 PE=1 SV=1		694.26	IVSLLAGFGETAER	IVSLLAGFGETAER	2	b	1	10	22.36	tr|G3I1H5|G3I1H5_CRIGR		FALSE	59296.17969	1	TRUE	55
731.8986206	1088.598633	22.36	Legumain OS=Cricetulus griseus OX=10029 GN=I79_017232 PE=1 SV=1		544.49	IVSLLAGFGETAER	IVSLLAGFGETAER	2	b	1	11	22.36	tr|G3I1H5|G3I1H5_CRIGR		FALSE	59296.17969	1	TRUE	55
731.8986206	582.3063965	22.36	Legumain OS=Cricetulus griseus OX=10029 GN=I79_017232 PE=1 SV=1		386.67	IVSLLAGFGETAER	IVSLLAGFGETAER	2	y	2	11	22.36	tr|G3I1H5|G3I1H5_CRIGR		FALSE	59296.17969	1	TRUE	55
731.8986206	469.2223206	22.36	Legumain OS=Cricetulus griseus OX=10029 GN=I79_017232 PE=1 SV=1		298.66	IVSLLAGFGETAER	IVSLLAGFGETAER	2	y	2	9	22.36	tr|G3I1H5|G3I1H5_CRIGR		FALSE	59296.17969	1	TRUE	55
731.8986206	1159.635742	22.36	Legumain OS=Cricetulus griseus OX=10029 GN=I79_017232 PE=1 SV=1		237.31	IVSLLAGFGETAER	IVSLLAGFGETAER	2	b	1	12	22.36	tr|G3I1H5|G3I1H5_CRIGR		FALSE	59296.17969	1	TRUE	55
731.8986206	1288.678345	22.36	Legumain OS=Cricetulus griseus OX=10029 GN=I79_017232 PE=1 SV=1		192.69	IVSLLAGFGETAER	IVSLLAGFGETAER	2	b	1	13	22.36	tr|G3I1H5|G3I1H5_CRIGR		FALSE	59296.17969	1	TRUE	55
731.8986206	675.3566284	22.36	Legumain OS=Cricetulus griseus OX=10029 GN=I79_017232 PE=1 SV=1		189	IVSLLAGFGETAER	IVSLLAGFGETAER	2	y	2	13	22.36	tr|G3I1H5|G3I1H5_CRIGR		FALSE	59296.17969	1	TRUE	55
635.8467407	601.3416138	9.88	Legumain OS=Cricetulus griseus OX=10029 GN=I79_017232 PE=1 SV=1		39457.36	QSQNLVGQIQR	QSQNLVGQIQR	2	y	1	5	9.88	tr|G3I1H5|G3I1H5_CRIGR		FALSE	57124.46875	1	FALSE	55
635.8467407	700.4100342	9.88	Legumain OS=Cricetulus griseus OX=10029 GN=I79_017232 PE=1 SV=1		32269.41	QSQNLVGQIQR	QSQNLVGQIQR	2	y	1	6	9.88	tr|G3I1H5|G3I1H5_CRIGR		FALSE	57124.46875	1	FALSE	55
635.8467407	626.8414917	9.88	Legumain OS=Cricetulus griseus OX=10029 GN=I79_017232 PE=1 SV=1		19041.03	QSQNLVGQIQR	QSQNLVGQIQR	2	b	2	11	9.88	tr|G3I1H5|G3I1H5_CRIGR		FALSE	57124.46875	1	FALSE	55
635.8467407	927.5370483	9.88	Legumain OS=Cricetulus griseus OX=10029 GN=I79_017232 PE=1 SV=1		13868.77	QSQNLVGQIQR	QSQNLVGQIQR	2	y	1	8	9.88	tr|G3I1H5|G3I1H5_CRIGR		FALSE	57124.46875	1	FALSE	55
635.8467407	635.8467407	9.88	Legumain OS=Cricetulus griseus OX=10029 GN=I79_017232 PE=1 SV=1		12331.51	QSQNLVGQIQR	QSQNLVGQIQR	2	y	2	11	9.88	tr|G3I1H5|G3I1H5_CRIGR		FALSE	57124.46875	1	FALSE	55
635.8467407	813.4941406	9.88	Legumain OS=Cricetulus griseus OX=10029 GN=I79_017232 PE=1 SV=1		9930.71	QSQNLVGQIQR	QSQNLVGQIQR	2	y	1	7	9.88	tr|G3I1H5|G3I1H5_CRIGR		FALSE	57124.46875	1	FALSE	55
635.8467407	1055.595581	9.88	Legumain OS=Cricetulus griseus OX=10029 GN=I79_017232 PE=1 SV=1		8170.94	QSQNLVGQIQR	QSQNLVGQIQR	2	y	1	9	9.88	tr|G3I1H5|G3I1H5_CRIGR		FALSE	57124.46875	1	FALSE	55
635.8467407	416.2615967	9.88	Legumain OS=Cricetulus griseus OX=10029 GN=I79_017232 PE=1 SV=1		5139	QSQNLVGQIQR	QSQNLVGQIQR	2	y	1	3	9.88	tr|G3I1H5|G3I1H5_CRIGR		FALSE	57124.46875	1	FALSE	55
635.8467407	303.1775208	9.88	Legumain OS=Cricetulus griseus OX=10029 GN=I79_017232 PE=1 SV=1		4749.23	QSQNLVGQIQR	QSQNLVGQIQR	2	y	1	2	9.88	tr|G3I1H5|G3I1H5_CRIGR		FALSE	57124.46875	1	FALSE	55
635.8467407	286.1453552	9.88	Legumain OS=Cricetulus griseus OX=10029 GN=I79_017232 PE=1 SV=1		3931.77	QSQNLVGQIQR	QSQNLVGQIQR	2	b	2	5	9.88	tr|G3I1H5|G3I1H5_CRIGR		FALSE	57124.46875	1	FALSE	55
635.8467407	175.1189575	9.88	Legumain OS=Cricetulus griseus OX=10029 GN=I79_017232 PE=1 SV=1		3453.78	QSQNLVGQIQR	QSQNLVGQIQR	2	y	1	1	9.88	tr|G3I1H5|G3I1H5_CRIGR		FALSE	57124.46875	1	FALSE	55
635.8467407	544.3201904	9.88	Legumain OS=Cricetulus griseus OX=10029 GN=I79_017232 PE=1 SV=1		3189.2	QSQNLVGQIQR	QSQNLVGQIQR	2	y	1	4	9.88	tr|G3I1H5|G3I1H5_CRIGR		FALSE	57124.46875	1	FALSE	55
635.8467407	1142.627686	9.88	Legumain OS=Cricetulus griseus OX=10029 GN=I79_017232 PE=1 SV=1		3159.71	QSQNLVGQIQR	QSQNLVGQIQR	2	y	1	10	9.88	tr|G3I1H5|G3I1H5_CRIGR		FALSE	57124.46875	1	FALSE	55
635.8467407	216.0978851	9.88	Legumain OS=Cricetulus griseus OX=10029 GN=I79_017232 PE=1 SV=1		2336.76	QSQNLVGQIQR	QSQNLVGQIQR	2	b	1	2	9.88	tr|G3I1H5|G3I1H5_CRIGR		FALSE	57124.46875	1	FALSE	55
635.8467407	670.3518677	9.88	Legumain OS=Cricetulus griseus OX=10029 GN=I79_017232 PE=1 SV=1		1859.66	QSQNLVGQIQR	QSQNLVGQIQR	2	b	1	6	9.88	tr|G3I1H5|G3I1H5_CRIGR		FALSE	57124.46875	1	FALSE	55
635.8467407	344.1564636	9.88	Legumain OS=Cricetulus griseus OX=10029 GN=I79_017232 PE=1 SV=1		1453.83	QSQNLVGQIQR	QSQNLVGQIQR	2	b	1	3	9.88	tr|G3I1H5|G3I1H5_CRIGR		FALSE	57124.46875	1	FALSE	55
635.8467407	571.2834473	9.88	Legumain OS=Cricetulus griseus OX=10029 GN=I79_017232 PE=1 SV=1		1314.14	QSQNLVGQIQR	QSQNLVGQIQR	2	b	1	5	9.88	tr|G3I1H5|G3I1H5_CRIGR		FALSE	57124.46875	1	FALSE	55
635.8467407	458.1994019	9.88	Legumain OS=Cricetulus griseus OX=10029 GN=I79_017232 PE=1 SV=1		699.9	QSQNLVGQIQR	QSQNLVGQIQR	2	b	1	4	9.88	tr|G3I1H5|G3I1H5_CRIGR		FALSE	57124.46875	1	FALSE	55
635.8467407	129.0658569	9.88	Legumain OS=Cricetulus griseus OX=10029 GN=I79_017232 PE=1 SV=1		660.66	QSQNLVGQIQR	QSQNLVGQIQR	2	b	1	1	9.88	tr|G3I1H5|G3I1H5_CRIGR		FALSE	57124.46875	1	FALSE	55
635.8467407	528.3014526	9.88	Legumain OS=Cricetulus griseus OX=10029 GN=I79_017232 PE=1 SV=1		630.23	QSQNLVGQIQR	QSQNLVGQIQR	2	y	2	9	9.88	tr|G3I1H5|G3I1H5_CRIGR		FALSE	57124.46875	1	FALSE	55
635.8467407	968.5159912	9.88	Legumain OS=Cricetulus griseus OX=10029 GN=I79_017232 PE=1 SV=1		588.32	QSQNLVGQIQR	QSQNLVGQIQR	2	b	1	9	9.88	tr|G3I1H5|G3I1H5_CRIGR		FALSE	57124.46875	1	FALSE	55
635.8467407	1096.574585	9.88	Legumain OS=Cricetulus griseus OX=10029 GN=I79_017232 PE=1 SV=1		489.15	QSQNLVGQIQR	QSQNLVGQIQR	2	b	1	10	9.88	tr|G3I1H5|G3I1H5_CRIGR		FALSE	57124.46875	1	FALSE	55
635.8467407	855.4318848	9.88	Legumain OS=Cricetulus griseus OX=10029 GN=I79_017232 PE=1 SV=1		302.48	QSQNLVGQIQR	QSQNLVGQIQR	2	b	1	8	9.88	tr|G3I1H5|G3I1H5_CRIGR		FALSE	57124.46875	1	FALSE	55
635.8467407	464.2721558	9.88	Legumain OS=Cricetulus griseus OX=10029 GN=I79_017232 PE=1 SV=1		298.03	QSQNLVGQIQR	QSQNLVGQIQR	2	y	2	8	9.88	tr|G3I1H5|G3I1H5_CRIGR		FALSE	57124.46875	1	FALSE	55
635.8467407	727.3733521	9.88	Legumain OS=Cricetulus griseus OX=10029 GN=I79_017232 PE=1 SV=1		286.94	QSQNLVGQIQR	QSQNLVGQIQR	2	b	1	7	9.88	tr|G3I1H5|G3I1H5_CRIGR		FALSE	57124.46875	1	FALSE	55
635.8467407	152.0924072	9.88	Legumain OS=Cricetulus griseus OX=10029 GN=I79_017232 PE=1 SV=1		274.13	QSQNLVGQIQR	QSQNLVGQIQR	2	y	2	2	9.88	tr|G3I1H5|G3I1H5_CRIGR		FALSE	57124.46875	1	FALSE	55
818.4819946	1193.713989	25.48	Legumain OS=Cricetulus griseus OX=10029 GN=I79_017232 PE=1 SV=1		78903.09	LDLTPSPEVPLTILK	LDLTPSPEVPLTILK	2	y	1	11	25.48	tr|G3I1H5|G3I1H5_CRIGR		FALSE	49519.67188	1	FALSE	55
818.4819946	684.4654541	25.48	Legumain OS=Cricetulus griseus OX=10029 GN=I79_017232 PE=1 SV=1		29790.91	LDLTPSPEVPLTILK	LDLTPSPEVPLTILK	2	y	1	6	25.48	tr|G3I1H5|G3I1H5_CRIGR		FALSE	49519.67188	1	FALSE	55
818.4819946	818.4819946	25.48	Legumain OS=Cricetulus griseus OX=10029 GN=I79_017232 PE=1 SV=1		29093.07	LDLTPSPEVPLTILK	LDLTPSPEVPLTILK	2	y	2	15	25.48	tr|G3I1H5|G3I1H5_CRIGR		FALSE	49519.67188	1	FALSE	55
818.4819946	1009.629211	25.48	Legumain OS=Cricetulus griseus OX=10029 GN=I79_017232 PE=1 SV=1		28468.21	LDLTPSPEVPLTILK	LDLTPSPEVPLTILK	2	y	1	9	25.48	tr|G3I1H5|G3I1H5_CRIGR		FALSE	49519.67188	1	FALSE	55
818.4819946	443.2500305	25.48	Legumain OS=Cricetulus griseus OX=10029 GN=I79_017232 PE=1 SV=1		24208.54	LDLTPSPEVPLTILK	LDLTPSPEVPLTILK	2	b	1	4	25.48	tr|G3I1H5|G3I1H5_CRIGR		FALSE	49519.67188	1	FALSE	55
818.4819946	597.3606567	25.48	Legumain OS=Cricetulus griseus OX=10029 GN=I79_017232 PE=1 SV=1		15211.88	LDLTPSPEVPLTILK	LDLTPSPEVPLTILK	2	y	2	11	25.48	tr|G3I1H5|G3I1H5_CRIGR		FALSE	49519.67188	1	FALSE	55
818.4819946	505.3182373	25.48	Legumain OS=Cricetulus griseus OX=10029 GN=I79_017232 PE=1 SV=1		11306.01	LDLTPSPEVPLTILK	LDLTPSPEVPLTILK	2	y	2	9	25.48	tr|G3I1H5|G3I1H5_CRIGR		FALSE	49519.67188	1	FALSE	55
818.4819946	342.2023621	25.48	Legumain OS=Cricetulus griseus OX=10029 GN=I79_017232 PE=1 SV=1		10920.45	LDLTPSPEVPLTILK	LDLTPSPEVPLTILK	2	b	1	3	25.48	tr|G3I1H5|G3I1H5_CRIGR		FALSE	49519.67188	1	FALSE	55
818.4819946	1096.661255	25.48	Legumain OS=Cricetulus griseus OX=10029 GN=I79_017232 PE=1 SV=1		9245.91	LDLTPSPEVPLTILK	LDLTPSPEVPLTILK	2	y	1	10	25.48	tr|G3I1H5|G3I1H5_CRIGR		FALSE	49519.67188	1	FALSE	55
818.4819946	809.4767456	25.48	Legumain OS=Cricetulus griseus OX=10029 GN=I79_017232 PE=1 SV=1		7830.19	LDLTPSPEVPLTILK	LDLTPSPEVPLTILK	2	b	2	15	25.48	tr|G3I1H5|G3I1H5_CRIGR		FALSE	49519.67188	1	FALSE	55
818.4819946	229.1182861	25.48	Legumain OS=Cricetulus griseus OX=10029 GN=I79_017232 PE=1 SV=1		7826	LDLTPSPEVPLTILK	LDLTPSPEVPLTILK	2	b	1	2	25.48	tr|G3I1H5|G3I1H5_CRIGR		FALSE	49519.67188	1	FALSE	55
818.4819946	647.8844604	25.48	Legumain OS=Cricetulus griseus OX=10029 GN=I79_017232 PE=1 SV=1		7817.78	LDLTPSPEVPLTILK	LDLTPSPEVPLTILK	2	y	2	12	25.48	tr|G3I1H5|G3I1H5_CRIGR		FALSE	49519.67188	1	FALSE	55
818.4819946	783.5338745	25.48	Legumain OS=Cricetulus griseus OX=10029 GN=I79_017232 PE=1 SV=1		5277.92	LDLTPSPEVPLTILK	LDLTPSPEVPLTILK	2	y	1	7	25.48	tr|G3I1H5|G3I1H5_CRIGR		FALSE	49519.67188	1	FALSE	55
818.4819946	1294.761719	25.48	Legumain OS=Cricetulus griseus OX=10029 GN=I79_017232 PE=1 SV=1		4670.9	LDLTPSPEVPLTILK	LDLTPSPEVPLTILK	2	y	1	12	25.48	tr|G3I1H5|G3I1H5_CRIGR		FALSE	49519.67188	1	FALSE	55
818.4819946	474.3286133	25.48	Legumain OS=Cricetulus griseus OX=10029 GN=I79_017232 PE=1 SV=1		3926.58	LDLTPSPEVPLTILK	LDLTPSPEVPLTILK	2	y	1	4	25.48	tr|G3I1H5|G3I1H5_CRIGR		FALSE	49519.67188	1	FALSE	55
818.4819946	627.3348389	25.48	Legumain OS=Cricetulus griseus OX=10029 GN=I79_017232 PE=1 SV=1		3378.37	LDLTPSPEVPLTILK	LDLTPSPEVPLTILK	2	b	1	6	25.48	tr|G3I1H5|G3I1H5_CRIGR		FALSE	49519.67188	1	FALSE	55
818.4819946	912.576416	25.48	Legumain OS=Cricetulus griseus OX=10029 GN=I79_017232 PE=1 SV=1		3310.92	LDLTPSPEVPLTILK	LDLTPSPEVPLTILK	2	y	1	8	25.48	tr|G3I1H5|G3I1H5_CRIGR		FALSE	49519.67188	1	FALSE	55
818.4819946	260.1968689	25.48	Legumain OS=Cricetulus griseus OX=10029 GN=I79_017232 PE=1 SV=1		3293.9	LDLTPSPEVPLTILK	LDLTPSPEVPLTILK	2	y	1	2	25.48	tr|G3I1H5|G3I1H5_CRIGR		FALSE	49519.67188	1	FALSE	55
818.4819946	952.4985962	25.48	Legumain OS=Cricetulus griseus OX=10029 GN=I79_017232 PE=1 SV=1		2196.87	LDLTPSPEVPLTILK	LDLTPSPEVPLTILK	2	b	1	9	25.48	tr|G3I1H5|G3I1H5_CRIGR		FALSE	49519.67188	1	FALSE	55
818.4819946	373.2809448	25.48	Legumain OS=Cricetulus griseus OX=10029 GN=I79_017232 PE=1 SV=1		1972.11	LDLTPSPEVPLTILK	LDLTPSPEVPLTILK	2	y	1	3	25.48	tr|G3I1H5|G3I1H5_CRIGR		FALSE	49519.67188	1	FALSE	55
818.4819946	187.144104	25.48	Legumain OS=Cricetulus griseus OX=10029 GN=I79_017232 PE=1 SV=1		1559	LDLTPSPEVPLTILK	LDLTPSPEVPLTILK	2	y	2	3	25.48	tr|G3I1H5|G3I1H5_CRIGR		FALSE	49519.67188	1	FALSE	55
818.4819946	548.8342285	25.48	Legumain OS=Cricetulus griseus OX=10029 GN=I79_017232 PE=1 SV=1		1482	LDLTPSPEVPLTILK	LDLTPSPEVPLTILK	2	y	2	10	25.48	tr|G3I1H5|G3I1H5_CRIGR		FALSE	49519.67188	1	FALSE	55
818.4819946	147.1128082	25.48	Legumain OS=Cricetulus griseus OX=10029 GN=I79_017232 PE=1 SV=1		1078.36	LDLTPSPEVPLTILK	LDLTPSPEVPLTILK	2	y	1	1	25.48	tr|G3I1H5|G3I1H5_CRIGR		FALSE	49519.67188	1	FALSE	55
818.4819946	1376.767212	25.48	Legumain OS=Cricetulus griseus OX=10029 GN=I79_017232 PE=1 SV=1		1067.23	LDLTPSPEVPLTILK	LDLTPSPEVPLTILK	2	b	1	13	25.48	tr|G3I1H5|G3I1H5_CRIGR		FALSE	49519.67188	1	FALSE	55
818.4819946	540.3027954	25.48	Legumain OS=Cricetulus griseus OX=10029 GN=I79_017232 PE=1 SV=1		1067.22	LDLTPSPEVPLTILK	LDLTPSPEVPLTILK	2	b	1	5	25.48	tr|G3I1H5|G3I1H5_CRIGR		FALSE	49519.67188	1	FALSE	55
818.4819946	704.4265137	25.48	Legumain OS=Cricetulus griseus OX=10029 GN=I79_017232 PE=1 SV=1		781.71	LDLTPSPEVPLTILK	LDLTPSPEVPLTILK	2	y	2	13	25.48	tr|G3I1H5|G3I1H5_CRIGR		FALSE	49519.67188	1	FALSE	55
818.4819946	1489.851196	25.48	Legumain OS=Cricetulus griseus OX=10029 GN=I79_017232 PE=1 SV=1		530.37	LDLTPSPEVPLTILK	LDLTPSPEVPLTILK	2	b	1	14	25.48	tr|G3I1H5|G3I1H5_CRIGR		FALSE	49519.67188	1	FALSE	55
818.4819946	853.4301758	25.48	Legumain OS=Cricetulus griseus OX=10029 GN=I79_017232 PE=1 SV=1		489.15	LDLTPSPEVPLTILK	LDLTPSPEVPLTILK	2	b	1	8	25.48	tr|G3I1H5|G3I1H5_CRIGR		FALSE	49519.67188	1	FALSE	55
818.4819946	1407.845703	25.48	Legumain OS=Cricetulus griseus OX=10029 GN=I79_017232 PE=1 SV=1		437.42	LDLTPSPEVPLTILK	LDLTPSPEVPLTILK	2	y	1	13	25.48	tr|G3I1H5|G3I1H5_CRIGR		FALSE	49519.67188	1	FALSE	55
818.4819946	724.3875732	25.48	Legumain OS=Cricetulus griseus OX=10029 GN=I79_017232 PE=1 SV=1		343.73	LDLTPSPEVPLTILK	LDLTPSPEVPLTILK	2	b	1	7	25.48	tr|G3I1H5|G3I1H5_CRIGR		FALSE	49519.67188	1	FALSE	55
818.4819946	1263.683105	25.48	Legumain OS=Cricetulus griseus OX=10029 GN=I79_017232 PE=1 SV=1		341.31	LDLTPSPEVPLTILK	LDLTPSPEVPLTILK	2	b	1	12	25.48	tr|G3I1H5|G3I1H5_CRIGR		FALSE	49519.67188	1	FALSE	55
818.4819946	427.2187195	25.48	Legumain OS=Cricetulus griseus OX=10029 GN=I79_017232 PE=1 SV=1		302.9	LDLTPSPEVPLTILK	LDLTPSPEVPLTILK	2	b	2	8	25.48	tr|G3I1H5|G3I1H5_CRIGR		FALSE	49519.67188	1	FALSE	55
818.4819946	587.4126587	25.48	Legumain OS=Cricetulus griseus OX=10029 GN=I79_017232 PE=1 SV=1		246.11	LDLTPSPEVPLTILK	LDLTPSPEVPLTILK	2	y	1	5	25.48	tr|G3I1H5|G3I1H5_CRIGR		FALSE	49519.67188	1	FALSE	55
493.6035767	569.3405762	13.6	Legumain OS=Cricetulus griseus OX=10029 GN=I79_017232 PE=1 SV=1		21871.97	HSTSSPISLPPVTR	HSTSSPISLPPVTR	3	y	1	5	13.6	tr|G3I1H5|G3I1H5_CRIGR		FALSE	36784.62109	0.99970001	FALSE	55
493.6035767	472.2878113	13.6	Legumain OS=Cricetulus griseus OX=10029 GN=I79_017232 PE=1 SV=1		11467.63	HSTSSPISLPPVTR	HSTSSPISLPPVTR	3	y	1	4	13.6	tr|G3I1H5|G3I1H5_CRIGR		FALSE	36784.62109	0.99970001	FALSE	55
493.6035767	769.456665	13.6	Legumain OS=Cricetulus griseus OX=10029 GN=I79_017232 PE=1 SV=1		9850.07	HSTSSPISLPPVTR	HSTSSPISLPPVTR	3	y	1	7	13.6	tr|G3I1H5|G3I1H5_CRIGR		FALSE	36784.62109	0.99970001	FALSE	55
493.6035767	500.2099609	13.6	Legumain OS=Cricetulus griseus OX=10029 GN=I79_017232 PE=1 SV=1		9376.78	HSTSSPISLPPVTR	HSTSSPISLPPVTR	3	b	1	5	13.6	tr|G3I1H5|G3I1H5_CRIGR		FALSE	36784.62109	0.99970001	FALSE	55
493.6035767	225.0982208	13.6	Legumain OS=Cricetulus griseus OX=10029 GN=I79_017232 PE=1 SV=1		5234.41	HSTSSPISLPPVTR	HSTSSPISLPPVTR	3	b	1	2	13.6	tr|G3I1H5|G3I1H5_CRIGR		FALSE	36784.62109	0.99970001	FALSE	55
493.6035767	285.1739197	13.6	Legumain OS=Cricetulus griseus OX=10029 GN=I79_017232 PE=1 SV=1		3458.35	HSTSSPISLPPVTR	HSTSSPISLPPVTR	3	y	2	5	13.6	tr|G3I1H5|G3I1H5_CRIGR		FALSE	36784.62109	0.99970001	FALSE	55
493.6035767	797.3787842	13.6	Legumain OS=Cricetulus griseus OX=10029 GN=I79_017232 PE=1 SV=1		2708.92	HSTSSPISLPPVTR	HSTSSPISLPPVTR	3	b	1	8	13.6	tr|G3I1H5|G3I1H5_CRIGR		FALSE	36784.62109	0.99970001	FALSE	55
493.6035767	682.4246216	13.6	Legumain OS=Cricetulus griseus OX=10029 GN=I79_017232 PE=1 SV=1		2506.66	HSTSSPISLPPVTR	HSTSSPISLPPVTR	3	y	1	6	13.6	tr|G3I1H5|G3I1H5_CRIGR		FALSE	36784.62109	0.99970001	FALSE	55
493.6035767	175.1189575	13.6	Legumain OS=Cricetulus griseus OX=10029 GN=I79_017232 PE=1 SV=1		2150	HSTSSPISLPPVTR	HSTSSPISLPPVTR	3	y	1	1	13.6	tr|G3I1H5|G3I1H5_CRIGR		FALSE	36784.62109	0.99970001	FALSE	55
493.6035767	710.3468018	13.6	Legumain OS=Cricetulus griseus OX=10029 GN=I79_017232 PE=1 SV=1		2117.78	HSTSSPISLPPVTR	HSTSSPISLPPVTR	3	b	1	7	13.6	tr|G3I1H5|G3I1H5_CRIGR		FALSE	36784.62109	0.99970001	FALSE	55
493.6035767	207.0926056	13.6	Legumain OS=Cricetulus griseus OX=10029 GN=I79_017232 PE=1 SV=1		2090.85	HSTSSPISLPPVTR	HSTSSPISLPPVTR	3	b	2	4	13.6	tr|G3I1H5|G3I1H5_CRIGR		FALSE	36784.62109	0.99970001	FALSE	55
493.6035767	375.2350464	13.6	Legumain OS=Cricetulus griseus OX=10029 GN=I79_017232 PE=1 SV=1		1630.23	HSTSSPISLPPVTR	HSTSSPISLPPVTR	3	y	1	3	13.6	tr|G3I1H5|G3I1H5_CRIGR		FALSE	36784.62109	0.99970001	FALSE	55
493.6035767	299.1350098	13.6	Legumain OS=Cricetulus griseus OX=10029 GN=I79_017232 PE=1 SV=1		1262.43	HSTSSPISLPPVTR	HSTSSPISLPPVTR	3	b	2	6	13.6	tr|G3I1H5|G3I1H5_CRIGR		FALSE	36784.62109	0.99970001	FALSE	55
493.6035767	276.166626	13.6	Legumain OS=Cricetulus griseus OX=10029 GN=I79_017232 PE=1 SV=1		1219.17	HSTSSPISLPPVTR	HSTSSPISLPPVTR	3	y	1	2	13.6	tr|G3I1H5|G3I1H5_CRIGR		FALSE	36784.62109	0.99970001	FALSE	55
493.6035767	236.6475372	13.6	Legumain OS=Cricetulus griseus OX=10029 GN=I79_017232 PE=1 SV=1		1107.32	HSTSSPISLPPVTR	HSTSSPISLPPVTR	3	y	2	4	13.6	tr|G3I1H5|G3I1H5_CRIGR		FALSE	36784.62109	0.99970001	FALSE	55
493.6035767	413.1779175	13.6	Legumain OS=Cricetulus griseus OX=10029 GN=I79_017232 PE=1 SV=1		989.25	HSTSSPISLPPVTR	HSTSSPISLPPVTR	3	b	1	4	13.6	tr|G3I1H5|G3I1H5_CRIGR		FALSE	36784.62109	0.99970001	FALSE	55
493.6035767	910.4628906	13.6	Legumain OS=Cricetulus griseus OX=10029 GN=I79_017232 PE=1 SV=1		886.44	HSTSSPISLPPVTR	HSTSSPISLPPVTR	3	b	1	9	13.6	tr|G3I1H5|G3I1H5_CRIGR		FALSE	36784.62109	0.99970001	FALSE	55
493.6035767	326.1459045	13.6	Legumain OS=Cricetulus griseus OX=10029 GN=I79_017232 PE=1 SV=1		817.1	HSTSSPISLPPVTR	HSTSSPISLPPVTR	3	b	1	3	13.6	tr|G3I1H5|G3I1H5_CRIGR		FALSE	36784.62109	0.99970001	FALSE	55
493.6035767	399.1930542	13.6	Legumain OS=Cricetulus griseus OX=10029 GN=I79_017232 PE=1 SV=1		686.87	HSTSSPISLPPVTR	HSTSSPISLPPVTR	3	b	2	8	13.6	tr|G3I1H5|G3I1H5_CRIGR		FALSE	36784.62109	0.99970001	FALSE	55
493.6035767	158.1007843	13.6	Legumain OS=Cricetulus griseus OX=10029 GN=I79_017232 PE=1 SV=1		649.22	HSTSSPISLPPVTR	HSTSSPISLPPVTR	3	y	3	4	13.6	tr|G3I1H5|G3I1H5_CRIGR		FALSE	36784.62109	0.99970001	FALSE	55
493.6035767	356.2133484	13.6	Legumain OS=Cricetulus griseus OX=10029 GN=I79_017232 PE=1 SV=1		614.44	HSTSSPISLPPVTR	HSTSSPISLPPVTR	3	y	3	10	13.6	tr|G3I1H5|G3I1H5_CRIGR		FALSE	36784.62109	0.99970001	FALSE	55
493.6035767	882.5407104	13.6	Legumain OS=Cricetulus griseus OX=10029 GN=I79_017232 PE=1 SV=1		557.68	HSTSSPISLPPVTR	HSTSSPISLPPVTR	3	y	1	8	13.6	tr|G3I1H5|G3I1H5_CRIGR		FALSE	36784.62109	0.99970001	FALSE	55
493.6035767	597.2626953	13.6	Legumain OS=Cricetulus griseus OX=10029 GN=I79_017232 PE=1 SV=1		378.1	HSTSSPISLPPVTR	HSTSSPISLPPVTR	3	b	1	6	13.6	tr|G3I1H5|G3I1H5_CRIGR		FALSE	36784.62109	0.99970001	FALSE	55
493.6035767	385.2240295	13.6	Legumain OS=Cricetulus griseus OX=10029 GN=I79_017232 PE=1 SV=1		293	HSTSSPISLPPVTR	HSTSSPISLPPVTR	3	y	3	11	13.6	tr|G3I1H5|G3I1H5_CRIGR		FALSE	36784.62109	0.99970001	FALSE	55
493.6035767	341.7159424	13.6	Legumain OS=Cricetulus griseus OX=10029 GN=I79_017232 PE=1 SV=1		274.22	HSTSSPISLPPVTR	HSTSSPISLPPVTR	3	y	2	6	13.6	tr|G3I1H5|G3I1H5_CRIGR		FALSE	36784.62109	0.99970001	FALSE	55
493.6035767	979.5935059	13.6	Legumain OS=Cricetulus griseus OX=10029 GN=I79_017232 PE=1 SV=1		84	HSTSSPISLPPVTR	HSTSSPISLPPVTR	3	y	1	9	13.6	tr|G3I1H5|G3I1H5_CRIGR		FALSE	36784.62109	0.99970001	FALSE	55
627.3334961	601.3416138	12.93	Legumain OS=Cricetulus griseus OX=10029 GN=I79_017232 PE=1 SV=1		21917.34	QSQNLVGQIQR	[PGQ]-QSQNLVGQIQR	2	y	1	5	12.93	tr|G3I1H5|G3I1H5_CRIGR		FALSE	23336.74023	1	FALSE	55		Gln->pyro-Glu	PGQ
627.3334961	700.4100342	12.93	Legumain OS=Cricetulus griseus OX=10029 GN=I79_017232 PE=1 SV=1		14778.53	QSQNLVGQIQR	[PGQ]-QSQNLVGQIQR	2	y	1	6	12.93	tr|G3I1H5|G3I1H5_CRIGR		FALSE	23336.74023	1	FALSE	55		Gln->pyro-Glu	PGQ
627.3334961	554.256897	12.93	Legumain OS=Cricetulus griseus OX=10029 GN=I79_017232 PE=1 SV=1		11672.07	QSQNLVGQIQR	[PGQ]-QSQNLVGQIQR	2	b	1	5	12.93	tr|G3I1H5|G3I1H5_CRIGR		FALSE	23336.74023	1	FALSE	55		Gln->pyro-Glu	PGQ
627.3334961	441.1728516	12.93	Legumain OS=Cricetulus griseus OX=10029 GN=I79_017232 PE=1 SV=1		6593.59	QSQNLVGQIQR	[PGQ]-QSQNLVGQIQR	2	b	1	4	12.93	tr|G3I1H5|G3I1H5_CRIGR		FALSE	23336.74023	1	FALSE	55		Gln->pyro-Glu	PGQ
627.3334961	327.1299133	12.93	Legumain OS=Cricetulus griseus OX=10029 GN=I79_017232 PE=1 SV=1		2989.73	QSQNLVGQIQR	[PGQ]-QSQNLVGQIQR	2	b	1	3	12.93	tr|G3I1H5|G3I1H5_CRIGR		FALSE	23336.74023	1	FALSE	55		Gln->pyro-Glu	PGQ
627.3334961	813.4941406	12.93	Legumain OS=Cricetulus griseus OX=10029 GN=I79_017232 PE=1 SV=1		2640.81	QSQNLVGQIQR	[PGQ]-QSQNLVGQIQR	2	y	1	7	12.93	tr|G3I1H5|G3I1H5_CRIGR		FALSE	23336.74023	1	FALSE	55		Gln->pyro-Glu	PGQ
627.3334961	416.2615967	12.93	Legumain OS=Cricetulus griseus OX=10029 GN=I79_017232 PE=1 SV=1		2486.35	QSQNLVGQIQR	[PGQ]-QSQNLVGQIQR	2	y	1	3	12.93	tr|G3I1H5|G3I1H5_CRIGR		FALSE	23336.74023	1	FALSE	55		Gln->pyro-Glu	PGQ
627.3334961	653.3253174	12.93	Legumain OS=Cricetulus griseus OX=10029 GN=I79_017232 PE=1 SV=1		2295.91	QSQNLVGQIQR	[PGQ]-QSQNLVGQIQR	2	b	1	6	12.93	tr|G3I1H5|G3I1H5_CRIGR		FALSE	23336.74023	1	FALSE	55		Gln->pyro-Glu	PGQ
627.3334961	927.5370483	12.93	Legumain OS=Cricetulus griseus OX=10029 GN=I79_017232 PE=1 SV=1		2056.18	QSQNLVGQIQR	[PGQ]-QSQNLVGQIQR	2	y	1	8	12.93	tr|G3I1H5|G3I1H5_CRIGR		FALSE	23336.74023	1	FALSE	55		Gln->pyro-Glu	PGQ
627.3334961	303.1775208	12.93	Legumain OS=Cricetulus griseus OX=10029 GN=I79_017232 PE=1 SV=1		1750.81	QSQNLVGQIQR	[PGQ]-QSQNLVGQIQR	2	y	1	2	12.93	tr|G3I1H5|G3I1H5_CRIGR		FALSE	23336.74023	1	FALSE	55		Gln->pyro-Glu	PGQ
627.3334961	544.3201904	12.93	Legumain OS=Cricetulus griseus OX=10029 GN=I79_017232 PE=1 SV=1		1502.67	QSQNLVGQIQR	[PGQ]-QSQNLVGQIQR	2	y	1	4	12.93	tr|G3I1H5|G3I1H5_CRIGR		FALSE	23336.74023	1	FALSE	55		Gln->pyro-Glu	PGQ
627.3334961	175.1189575	12.93	Legumain OS=Cricetulus griseus OX=10029 GN=I79_017232 PE=1 SV=1		1475.3	QSQNLVGQIQR	[PGQ]-QSQNLVGQIQR	2	y	1	1	12.93	tr|G3I1H5|G3I1H5_CRIGR		FALSE	23336.74023	1	FALSE	55		Gln->pyro-Glu	PGQ
627.3334961	199.0713348	12.93	Legumain OS=Cricetulus griseus OX=10029 GN=I79_017232 PE=1 SV=1		817.23	QSQNLVGQIQR	[PGQ]-QSQNLVGQIQR	2	b	1	2	12.93	tr|G3I1H5|G3I1H5_CRIGR		FALSE	23336.74023	1	FALSE	55		Gln->pyro-Glu	PGQ
627.3334961	627.3334961	12.93	Legumain OS=Cricetulus griseus OX=10029 GN=I79_017232 PE=1 SV=1		463.07	QSQNLVGQIQR	[PGQ]-QSQNLVGQIQR	2	y	2	11	12.93	tr|G3I1H5|G3I1H5_CRIGR		FALSE	23336.74023	1	FALSE	55		Gln->pyro-Glu	PGQ
627.3334961	951.4894409	12.93	Legumain OS=Cricetulus griseus OX=10029 GN=I79_017232 PE=1 SV=1		360.68	QSQNLVGQIQR	[PGQ]-QSQNLVGQIQR	2	b	1	9	12.93	tr|G3I1H5|G3I1H5_CRIGR		FALSE	23336.74023	1	FALSE	55		Gln->pyro-Glu	PGQ
627.3334961	710.3468018	12.93	Legumain OS=Cricetulus griseus OX=10029 GN=I79_017232 PE=1 SV=1		308.18	QSQNLVGQIQR	[PGQ]-QSQNLVGQIQR	2	b	1	7	12.93	tr|G3I1H5|G3I1H5_CRIGR		FALSE	23336.74023	1	FALSE	55		Gln->pyro-Glu	PGQ
627.3334961	618.328186	12.93	Legumain OS=Cricetulus griseus OX=10029 GN=I79_017232 PE=1 SV=1		222.53	QSQNLVGQIQR	[PGQ]-QSQNLVGQIQR	2	b	2	11	12.93	tr|G3I1H5|G3I1H5_CRIGR		FALSE	23336.74023	1	FALSE	55		Gln->pyro-Glu	PGQ
627.3334961	838.4053345	12.93	Legumain OS=Cricetulus griseus OX=10029 GN=I79_017232 PE=1 SV=1		191.26	QSQNLVGQIQR	[PGQ]-QSQNLVGQIQR	2	b	1	8	12.93	tr|G3I1H5|G3I1H5_CRIGR		FALSE	23336.74023	1	FALSE	55		Gln->pyro-Glu	PGQ
516.2462769	560.2939453	14.45	Legumain OS=Cricetulus griseus OX=10029 GN=I79_017232 PE=1 SV=1		5432.6	AVLMAHDCYQEAVTHFR	AVLMAHDC[PPa]YQEAVTHFR	4	y	1	4	14.45	tr|G3I1H5|G3I1H5_CRIGR		FALSE	22628.64063	0.999100029	FALSE	55
516.2462769	659.3623657	14.45	Legumain OS=Cricetulus griseus OX=10029 GN=I79_017232 PE=1 SV=1		3237.03	AVLMAHDCYQEAVTHFR	AVLMAHDC[PPa]YQEAVTHFR	4	y	1	5	14.45	tr|G3I1H5|G3I1H5_CRIGR		FALSE	22628.64063	0.999100029	FALSE	55
516.2462769	859.4420776	14.45	Legumain OS=Cricetulus griseus OX=10029 GN=I79_017232 PE=1 SV=1		3174.18	AVLMAHDCYQEAVTHFR	AVLMAHDC[PPa]YQEAVTHFR	4	y	1	7	14.45	tr|G3I1H5|G3I1H5_CRIGR		FALSE	22628.64063	0.999100029	FALSE	55
516.2462769	730.3994751	14.45	Legumain OS=Cricetulus griseus OX=10029 GN=I79_017232 PE=1 SV=1		3106.69	AVLMAHDCYQEAVTHFR	AVLMAHDC[PPa]YQEAVTHFR	4	y	1	6	14.45	tr|G3I1H5|G3I1H5_CRIGR		FALSE	22628.64063	0.999100029	FALSE	55
516.2462769	322.1873779	14.45	Legumain OS=Cricetulus griseus OX=10029 GN=I79_017232 PE=1 SV=1		2066.02	AVLMAHDCYQEAVTHFR	AVLMAHDC[PPa]YQEAVTHFR	4	y	1	2	14.45	tr|G3I1H5|G3I1H5_CRIGR		FALSE	22628.64063	0.999100029	FALSE	55
516.2462769	459.2462769	14.45	Legumain OS=Cricetulus griseus OX=10029 GN=I79_017232 PE=1 SV=1		1818.33	AVLMAHDCYQEAVTHFR	AVLMAHDC[PPa]YQEAVTHFR	4	y	1	3	14.45	tr|G3I1H5|G3I1H5_CRIGR		FALSE	22628.64063	0.999100029	FALSE	55
516.2462769	171.1128082	14.45	Legumain OS=Cricetulus griseus OX=10029 GN=I79_017232 PE=1 SV=1		1426.3	AVLMAHDCYQEAVTHFR	AVLMAHDC[PPa]YQEAVTHFR	4	b	1	2	14.45	tr|G3I1H5|G3I1H5_CRIGR		FALSE	22628.64063	0.999100029	FALSE	55
516.2462769	631.2907715	14.45	Legumain OS=Cricetulus griseus OX=10029 GN=I79_017232 PE=1 SV=1		1345.45	AVLMAHDCYQEAVTHFR	AVLMAHDC[PPa]YQEAVTHFR	4	y	3	15	14.45	tr|G3I1H5|G3I1H5_CRIGR		FALSE	22628.64063	0.999100029	FALSE	55
516.2462769	175.1189575	14.45	Legumain OS=Cricetulus griseus OX=10029 GN=I79_017232 PE=1 SV=1		1159.54	AVLMAHDCYQEAVTHFR	AVLMAHDC[PPa]YQEAVTHFR	4	y	1	1	14.45	tr|G3I1H5|G3I1H5_CRIGR		FALSE	22628.64063	0.999100029	FALSE	55
516.2462769	442.2082825	14.45	Legumain OS=Cricetulus griseus OX=10029 GN=I79_017232 PE=1 SV=1		660.84	AVLMAHDCYQEAVTHFR	AVLMAHDC[PPa]YQEAVTHFR	4	y	3	10	14.45	tr|G3I1H5|G3I1H5_CRIGR		FALSE	22628.64063	0.999100029	FALSE	55
516.2462769	987.5006714	14.45	Legumain OS=Cricetulus griseus OX=10029 GN=I79_017232 PE=1 SV=1		642.85	AVLMAHDCYQEAVTHFR	AVLMAHDC[PPa]YQEAVTHFR	4	y	1	8	14.45	tr|G3I1H5|G3I1H5_CRIGR		FALSE	22628.64063	0.999100029	FALSE	55
516.2462769	824.3702393	14.45	Legumain OS=Cricetulus griseus OX=10029 GN=I79_017232 PE=1 SV=1		465.59	AVLMAHDCYQEAVTHFR	AVLMAHDC[PPa]YQEAVTHFR	4	y	2	13	14.45	tr|G3I1H5|G3I1H5_CRIGR		FALSE	22628.64063	0.999100029	FALSE	55
516.2462769	516.2462769	14.45	Legumain OS=Cricetulus griseus OX=10029 GN=I79_017232 PE=1 SV=1		421.46	AVLMAHDCYQEAVTHFR	AVLMAHDC[PPa]YQEAVTHFR	4	y	4	17	14.45	tr|G3I1H5|G3I1H5_CRIGR		FALSE	22628.64063	0.999100029	FALSE	55
516.2462769	280.6506042	14.45	Legumain OS=Cricetulus griseus OX=10029 GN=I79_017232 PE=1 SV=1		364.62	AVLMAHDCYQEAVTHFR	AVLMAHDC[PPa]YQEAVTHFR	4	y	2	4	14.45	tr|G3I1H5|G3I1H5_CRIGR		FALSE	22628.64063	0.999100029	FALSE	55
516.2462769	593.5960693	14.45	Legumain OS=Cricetulus griseus OX=10029 GN=I79_017232 PE=1 SV=1		362.26	AVLMAHDCYQEAVTHFR	AVLMAHDC[PPa]YQEAVTHFR	4	y	3	14	14.45	tr|G3I1H5|G3I1H5_CRIGR		FALSE	22628.64063	0.999100029	FALSE	55
516.2462769	788.8516846	14.45	Legumain OS=Cricetulus griseus OX=10029 GN=I79_017232 PE=1 SV=1		352.01	AVLMAHDCYQEAVTHFR	AVLMAHDC[PPa]YQEAVTHFR	4	y	2	12	14.45	tr|G3I1H5|G3I1H5_CRIGR		FALSE	22628.64063	0.999100029	FALSE	55
516.2462769	549.9159546	14.45	Legumain OS=Cricetulus griseus OX=10029 GN=I79_017232 PE=1 SV=1		321.31	AVLMAHDCYQEAVTHFR	AVLMAHDC[PPa]YQEAVTHFR	4	y	3	13	14.45	tr|G3I1H5|G3I1H5_CRIGR		FALSE	22628.64063	0.999100029	FALSE	55
516.2462769	230.12677	14.45	Legumain OS=Cricetulus griseus OX=10029 GN=I79_017232 PE=1 SV=1		307.76	AVLMAHDCYQEAVTHFR	AVLMAHDC[PPa]YQEAVTHFR	4	y	2	3	14.45	tr|G3I1H5|G3I1H5_CRIGR		FALSE	22628.64063	0.999100029	FALSE	55
516.2462769	365.7033691	14.45	Legumain OS=Cricetulus griseus OX=10029 GN=I79_017232 PE=1 SV=1		294	AVLMAHDCYQEAVTHFR	AVLMAHDC[PPa]YQEAVTHFR	4	y	2	6	14.45	tr|G3I1H5|G3I1H5_CRIGR		FALSE	22628.64063	0.999100029	FALSE	55
516.2462769	284.1968689	14.45	Legumain OS=Cricetulus griseus OX=10029 GN=I79_017232 PE=1 SV=1		280.28	AVLMAHDCYQEAVTHFR	AVLMAHDC[PPa]YQEAVTHFR	4	b	1	3	14.45	tr|G3I1H5|G3I1H5_CRIGR		FALSE	22628.64063	0.999100029	FALSE	55
516.2462769	720.3222656	14.45	Legumain OS=Cricetulus griseus OX=10029 GN=I79_017232 PE=1 SV=1		232.22	AVLMAHDCYQEAVTHFR	AVLMAHDC[PPa]YQEAVTHFR	4	y	2	11	14.45	tr|G3I1H5|G3I1H5_CRIGR		FALSE	22628.64063	0.999100029	FALSE	55
516.2462769	1439.637207	14.45	Legumain OS=Cricetulus griseus OX=10029 GN=I79_017232 PE=1 SV=1		212.36	AVLMAHDCYQEAVTHFR	AVLMAHDC[PPa]YQEAVTHFR	4	y	1	11	14.45	tr|G3I1H5|G3I1H5_CRIGR		FALSE	22628.64063	0.999100029	FALSE	55
516.2462769	526.2368774	14.45	Legumain OS=Cricetulus griseus OX=10029 GN=I79_017232 PE=1 SV=1		198.91	AVLMAHDCYQEAVTHFR	AVLMAHDC[PPa]YQEAVTHFR	4	y	3	12	14.45	tr|G3I1H5|G3I1H5_CRIGR		FALSE	22628.64063	0.999100029	FALSE	55
516.2462769	1150.563965	14.45	Legumain OS=Cricetulus griseus OX=10029 GN=I79_017232 PE=1 SV=1		133.54	AVLMAHDCYQEAVTHFR	AVLMAHDC[PPa]YQEAVTHFR	4	y	1	9	14.45	tr|G3I1H5|G3I1H5_CRIGR		FALSE	22628.64063	0.999100029	FALSE	55
516.2462769	889.8905029	14.45	Legumain OS=Cricetulus griseus OX=10029 GN=I79_017232 PE=1 SV=1		126.09	AVLMAHDCYQEAVTHFR	AVLMAHDC[PPa]YQEAVTHFR	4	y	2	14	14.45	tr|G3I1H5|G3I1H5_CRIGR		FALSE	22628.64063	0.999100029	FALSE	55
516.2462769	1324.610229	14.45	Legumain OS=Cricetulus griseus OX=10029 GN=I79_017232 PE=1 SV=1		112.02	AVLMAHDCYQEAVTHFR	AVLMAHDC[PPa]YQEAVTHFR	4	y	1	10	14.45	tr|G3I1H5|G3I1H5_CRIGR		FALSE	22628.64063	0.999100029	FALSE	55
516.2462769	1576.696167	14.45	Legumain OS=Cricetulus griseus OX=10029 GN=I79_017232 PE=1 SV=1		42	AVLMAHDCYQEAVTHFR	AVLMAHDC[PPa]YQEAVTHFR	4	y	1	12	14.45	tr|G3I1H5|G3I1H5_CRIGR		FALSE	22628.64063	0.999100029	FALSE	55
598.0241089	840.5665283	23.28	Legumain OS=Cricetulus griseus OX=10029 GN=I79_017232 PE=1 SV=1		15222.02	LDLTPSPEVPLTILKR	LDLTPSPEVPLTILKR	3	y	1	7	23.28	tr|G3I1H5|G3I1H5_CRIGR		FALSE	22368.44922	1	FALSE	55
598.0241089	675.4111938	23.28	Legumain OS=Cricetulus griseus OX=10029 GN=I79_017232 PE=1 SV=1		5674.11	LDLTPSPEVPLTILKR	LDLTPSPEVPLTILKR	3	y	2	12	23.28	tr|G3I1H5|G3I1H5_CRIGR		FALSE	22368.44922	1	FALSE	55
598.0241089	583.3687744	23.28	Legumain OS=Cricetulus griseus OX=10029 GN=I79_017232 PE=1 SV=1		3633.02	LDLTPSPEVPLTILKR	LDLTPSPEVPLTILKR	3	y	2	10	23.28	tr|G3I1H5|G3I1H5_CRIGR		FALSE	22368.44922	1	FALSE	55
598.0241089	1165.730347	23.28	Legumain OS=Cricetulus griseus OX=10029 GN=I79_017232 PE=1 SV=1		3043.2	LDLTPSPEVPLTILKR	LDLTPSPEVPLTILKR	3	y	1	10	23.28	tr|G3I1H5|G3I1H5_CRIGR		FALSE	22368.44922	1	FALSE	55
598.0241089	443.2500305	23.28	Legumain OS=Cricetulus griseus OX=10029 GN=I79_017232 PE=1 SV=1		2563.19	LDLTPSPEVPLTILKR	LDLTPSPEVPLTILKR	3	b	1	4	23.28	tr|G3I1H5|G3I1H5_CRIGR		FALSE	22368.44922	1	FALSE	55
598.0241089	630.4297485	23.28	Legumain OS=Cricetulus griseus OX=10029 GN=I79_017232 PE=1 SV=1		2163.3	LDLTPSPEVPLTILKR	LDLTPSPEVPLTILKR	3	y	1	5	23.28	tr|G3I1H5|G3I1H5_CRIGR		FALSE	22368.44922	1	FALSE	55
598.0241089	229.1182861	23.28	Legumain OS=Cricetulus griseus OX=10029 GN=I79_017232 PE=1 SV=1		2074.17	LDLTPSPEVPLTILKR	LDLTPSPEVPLTILKR	3	b	1	2	23.28	tr|G3I1H5|G3I1H5_CRIGR		FALSE	22368.44922	1	FALSE	55
598.0241089	725.9350586	23.28	Legumain OS=Cricetulus griseus OX=10029 GN=I79_017232 PE=1 SV=1		1675.3	LDLTPSPEVPLTILKR	LDLTPSPEVPLTILKR	3	y	2	13	23.28	tr|G3I1H5|G3I1H5_CRIGR		FALSE	22368.44922	1	FALSE	55
598.0241089	939.6349487	23.28	Legumain OS=Cricetulus griseus OX=10029 GN=I79_017232 PE=1 SV=1		1583.76	LDLTPSPEVPLTILKR	LDLTPSPEVPLTILKR	3	y	1	8	23.28	tr|G3I1H5|G3I1H5_CRIGR		FALSE	22368.44922	1	FALSE	55
598.0241089	342.2023621	23.28	Legumain OS=Cricetulus griseus OX=10029 GN=I79_017232 PE=1 SV=1		1276	LDLTPSPEVPLTILKR	LDLTPSPEVPLTILKR	3	b	1	3	23.28	tr|G3I1H5|G3I1H5_CRIGR		FALSE	22368.44922	1	FALSE	55
598.0241089	743.5137939	23.28	Legumain OS=Cricetulus griseus OX=10029 GN=I79_017232 PE=1 SV=1		1139.58	LDLTPSPEVPLTILKR	LDLTPSPEVPLTILKR	3	y	1	6	23.28	tr|G3I1H5|G3I1H5_CRIGR		FALSE	22368.44922	1	FALSE	55
598.0241089	1252.762329	23.28	Legumain OS=Cricetulus griseus OX=10029 GN=I79_017232 PE=1 SV=1		1081.47	LDLTPSPEVPLTILKR	LDLTPSPEVPLTILKR	3	y	1	11	23.28	tr|G3I1H5|G3I1H5_CRIGR		FALSE	22368.44922	1	FALSE	55
598.0241089	1068.677612	23.28	Legumain OS=Cricetulus griseus OX=10029 GN=I79_017232 PE=1 SV=1		1068.16	LDLTPSPEVPLTILKR	LDLTPSPEVPLTILKR	3	y	1	9	23.28	tr|G3I1H5|G3I1H5_CRIGR		FALSE	22368.44922	1	FALSE	55
598.0241089	416.2979736	23.28	Legumain OS=Cricetulus griseus OX=10029 GN=I79_017232 PE=1 SV=1		861.44	LDLTPSPEVPLTILKR	LDLTPSPEVPLTILKR	3	y	1	3	23.28	tr|G3I1H5|G3I1H5_CRIGR		FALSE	22368.44922	1	FALSE	55
598.0241089	175.1189575	23.28	Legumain OS=Cricetulus griseus OX=10029 GN=I79_017232 PE=1 SV=1		824.93	LDLTPSPEVPLTILKR	LDLTPSPEVPLTILKR	3	y	1	1	23.28	tr|G3I1H5|G3I1H5_CRIGR		FALSE	22368.44922	1	FALSE	55
598.0241089	529.382019	23.28	Legumain OS=Cricetulus griseus OX=10029 GN=I79_017232 PE=1 SV=1		712.09	LDLTPSPEVPLTILKR	LDLTPSPEVPLTILKR	3	y	1	4	23.28	tr|G3I1H5|G3I1H5_CRIGR		FALSE	22368.44922	1	FALSE	55
598.0241089	626.8848267	23.28	Legumain OS=Cricetulus griseus OX=10029 GN=I79_017232 PE=1 SV=1		598.94	LDLTPSPEVPLTILKR	LDLTPSPEVPLTILKR	3	y	2	11	23.28	tr|G3I1H5|G3I1H5_CRIGR		FALSE	22368.44922	1	FALSE	55
598.0241089	782.4770508	23.28	Legumain OS=Cricetulus griseus OX=10029 GN=I79_017232 PE=1 SV=1		592.26	LDLTPSPEVPLTILKR	LDLTPSPEVPLTILKR	3	y	2	14	23.28	tr|G3I1H5|G3I1H5_CRIGR		FALSE	22368.44922	1	FALSE	55
598.0241089	420.7869263	23.28	Legumain OS=Cricetulus griseus OX=10029 GN=I79_017232 PE=1 SV=1		566.36	LDLTPSPEVPLTILKR	LDLTPSPEVPLTILKR	3	y	2	7	23.28	tr|G3I1H5|G3I1H5_CRIGR		FALSE	22368.44922	1	FALSE	55
598.0241089	450.6098938	23.28	Legumain OS=Cricetulus griseus OX=10029 GN=I79_017232 PE=1 SV=1		505.22	LDLTPSPEVPLTILKR	LDLTPSPEVPLTILKR	3	y	3	12	23.28	tr|G3I1H5|G3I1H5_CRIGR		FALSE	22368.44922	1	FALSE	55
598.0241089	839.9905396	23.28	Legumain OS=Cricetulus griseus OX=10029 GN=I79_017232 PE=1 SV=1		422.42	LDLTPSPEVPLTILKR	LDLTPSPEVPLTILKR	3	y	2	15	23.28	tr|G3I1H5|G3I1H5_CRIGR		FALSE	22368.44922	1	FALSE	55
598.0241089	592.0206299	23.28	Legumain OS=Cricetulus griseus OX=10029 GN=I79_017232 PE=1 SV=1		398	LDLTPSPEVPLTILKR	LDLTPSPEVPLTILKR	3	b	3	16	23.28	tr|G3I1H5|G3I1H5_CRIGR		FALSE	22368.44922	1	FALSE	55
598.0241089	598.0241089	23.28	Legumain OS=Cricetulus griseus OX=10029 GN=I79_017232 PE=1 SV=1		338.36	LDLTPSPEVPLTILKR	LDLTPSPEVPLTILKR	3	y	3	16	23.28	tr|G3I1H5|G3I1H5_CRIGR		FALSE	22368.44922	1	FALSE	55
598.0241089	470.321106	23.28	Legumain OS=Cricetulus griseus OX=10029 GN=I79_017232 PE=1 SV=1		336	LDLTPSPEVPLTILKR	LDLTPSPEVPLTILKR	3	y	2	8	23.28	tr|G3I1H5|G3I1H5_CRIGR		FALSE	22368.44922	1	FALSE	55
598.0241089	285.1482544	23.28	Legumain OS=Cricetulus griseus OX=10029 GN=I79_017232 PE=1 SV=1		315.19	LDLTPSPEVPLTILKR	LDLTPSPEVPLTILKR	3	b	3	8	23.28	tr|G3I1H5|G3I1H5_CRIGR		FALSE	22368.44922	1	FALSE	55
598.0241089	303.2139282	23.28	Legumain OS=Cricetulus griseus OX=10029 GN=I79_017232 PE=1 SV=1		285.62	LDLTPSPEVPLTILKR	LDLTPSPEVPLTILKR	3	y	1	2	23.28	tr|G3I1H5|G3I1H5_CRIGR		FALSE	22368.44922	1	FALSE	55
598.0241089	1349.815063	23.28	Legumain OS=Cricetulus griseus OX=10029 GN=I79_017232 PE=1 SV=1		259.35	LDLTPSPEVPLTILKR	LDLTPSPEVPLTILKR	3	y	1	12	23.28	tr|G3I1H5|G3I1H5_CRIGR		FALSE	22368.44922	1	FALSE	55
598.0241089	484.29245	23.28	Legumain OS=Cricetulus griseus OX=10029 GN=I79_017232 PE=1 SV=1		147	LDLTPSPEVPLTILKR	LDLTPSPEVPLTILKR	3	y	3	13	23.28	tr|G3I1H5|G3I1H5_CRIGR		FALSE	22368.44922	1	FALSE	55
598.0241089	627.3348389	23.28	Legumain OS=Cricetulus griseus OX=10029 GN=I79_017232 PE=1 SV=1		127.33	LDLTPSPEVPLTILKR	LDLTPSPEVPLTILKR	3	b	1	6	23.28	tr|G3I1H5|G3I1H5_CRIGR		FALSE	22368.44922	1	FALSE	55
598.0241089	1376.767212	23.28	Legumain OS=Cricetulus griseus OX=10029 GN=I79_017232 PE=1 SV=1		42	LDLTPSPEVPLTILKR	LDLTPSPEVPLTILKR	3	b	1	13	23.28	tr|G3I1H5|G3I1H5_CRIGR		FALSE	22368.44922	1	FALSE	55
520.2449951	560.2939453	12.81	Legumain OS=Cricetulus griseus OX=10029 GN=I79_017232 PE=1 SV=1		3501.39	AVLMAHDCYQEAVTHFR	AVLM[Oxi]AHDC[PPa]YQEAVTHFR	4	y	1	4	12.81	tr|G3I1H5|G3I1H5_CRIGR		FALSE	15807.41992	1	FALSE	55		Oxidation
520.2449951	730.3994751	12.81	Legumain OS=Cricetulus griseus OX=10029 GN=I79_017232 PE=1 SV=1		2518.86	AVLMAHDCYQEAVTHFR	AVLM[Oxi]AHDC[PPa]YQEAVTHFR	4	y	1	6	12.81	tr|G3I1H5|G3I1H5_CRIGR		FALSE	15807.41992	1	FALSE	55		Oxidation
520.2449951	859.4420776	12.81	Legumain OS=Cricetulus griseus OX=10029 GN=I79_017232 PE=1 SV=1		2371.65	AVLMAHDCYQEAVTHFR	AVLM[Oxi]AHDC[PPa]YQEAVTHFR	4	y	1	7	12.81	tr|G3I1H5|G3I1H5_CRIGR		FALSE	15807.41992	1	FALSE	55		Oxidation
520.2449951	659.3623657	12.81	Legumain OS=Cricetulus griseus OX=10029 GN=I79_017232 PE=1 SV=1		2148.17	AVLMAHDCYQEAVTHFR	AVLM[Oxi]AHDC[PPa]YQEAVTHFR	4	y	1	5	12.81	tr|G3I1H5|G3I1H5_CRIGR		FALSE	15807.41992	1	FALSE	55		Oxidation
520.2449951	459.2462769	12.81	Legumain OS=Cricetulus griseus OX=10029 GN=I79_017232 PE=1 SV=1		1579.23	AVLMAHDCYQEAVTHFR	AVLM[Oxi]AHDC[PPa]YQEAVTHFR	4	y	1	3	12.81	tr|G3I1H5|G3I1H5_CRIGR		FALSE	15807.41992	1	FALSE	55		Oxidation
520.2449951	322.1873779	12.81	Legumain OS=Cricetulus griseus OX=10029 GN=I79_017232 PE=1 SV=1		1077.62	AVLMAHDCYQEAVTHFR	AVLM[Oxi]AHDC[PPa]YQEAVTHFR	4	y	1	2	12.81	tr|G3I1H5|G3I1H5_CRIGR		FALSE	15807.41992	1	FALSE	55		Oxidation
520.2449951	636.6224365	12.81	Legumain OS=Cricetulus griseus OX=10029 GN=I79_017232 PE=1 SV=1		964.16	AVLMAHDCYQEAVTHFR	AVLM[Oxi]AHDC[PPa]YQEAVTHFR	4	y	3	15	12.81	tr|G3I1H5|G3I1H5_CRIGR		FALSE	15807.41992	1	FALSE	55		Oxidation
520.2449951	520.2449951	12.81	Legumain OS=Cricetulus griseus OX=10029 GN=I79_017232 PE=1 SV=1		841.39	AVLMAHDCYQEAVTHFR	AVLM[Oxi]AHDC[PPa]YQEAVTHFR	4	y	4	17	12.81	tr|G3I1H5|G3I1H5_CRIGR		FALSE	15807.41992	1	FALSE	55		Oxidation
520.2449951	171.1128082	12.81	Legumain OS=Cricetulus griseus OX=10029 GN=I79_017232 PE=1 SV=1		671.39	AVLMAHDCYQEAVTHFR	AVLM[Oxi]AHDC[PPa]YQEAVTHFR	4	b	1	2	12.81	tr|G3I1H5|G3I1H5_CRIGR		FALSE	15807.41992	1	FALSE	55		Oxidation
520.2449951	987.5006714	12.81	Legumain OS=Cricetulus griseus OX=10029 GN=I79_017232 PE=1 SV=1		631.13	AVLMAHDCYQEAVTHFR	AVLM[Oxi]AHDC[PPa]YQEAVTHFR	4	y	1	8	12.81	tr|G3I1H5|G3I1H5_CRIGR		FALSE	15807.41992	1	FALSE	55		Oxidation
520.2449951	175.1189575	12.81	Legumain OS=Cricetulus griseus OX=10029 GN=I79_017232 PE=1 SV=1		612.31	AVLMAHDCYQEAVTHFR	AVLM[Oxi]AHDC[PPa]YQEAVTHFR	4	y	1	1	12.81	tr|G3I1H5|G3I1H5_CRIGR		FALSE	15807.41992	1	FALSE	55		Oxidation
520.2449951	442.2082825	12.81	Legumain OS=Cricetulus griseus OX=10029 GN=I79_017232 PE=1 SV=1		527.77	AVLMAHDCYQEAVTHFR	AVLM[Oxi]AHDC[PPa]YQEAVTHFR	4	y	3	10	12.81	tr|G3I1H5|G3I1H5_CRIGR		FALSE	15807.41992	1	FALSE	55		Oxidation
520.2449951	407.1793213	12.81	Legumain OS=Cricetulus griseus OX=10029 GN=I79_017232 PE=1 SV=1		461.54	AVLMAHDCYQEAVTHFR	AVLM[Oxi]AHDC[PPa]YQEAVTHFR	4	b	3	10	12.81	tr|G3I1H5|G3I1H5_CRIGR		FALSE	15807.41992	1	FALSE	55		Oxidation
520.2449951	280.6506042	12.81	Legumain OS=Cricetulus griseus OX=10029 GN=I79_017232 PE=1 SV=1		377	AVLMAHDCYQEAVTHFR	AVLM[Oxi]AHDC[PPa]YQEAVTHFR	4	y	2	4	12.81	tr|G3I1H5|G3I1H5_CRIGR		FALSE	15807.41992	1	FALSE	55		Oxidation
520.2449951	230.12677	12.81	Legumain OS=Cricetulus griseus OX=10029 GN=I79_017232 PE=1 SV=1		314	AVLMAHDCYQEAVTHFR	AVLM[Oxi]AHDC[PPa]YQEAVTHFR	4	y	2	3	12.81	tr|G3I1H5|G3I1H5_CRIGR		FALSE	15807.41992	1	FALSE	55		Oxidation
520.2449951	824.3702393	12.81	Legumain OS=Cricetulus griseus OX=10029 GN=I79_017232 PE=1 SV=1		289.18	AVLMAHDCYQEAVTHFR	AVLM[Oxi]AHDC[PPa]YQEAVTHFR	4	y	2	13	12.81	tr|G3I1H5|G3I1H5_CRIGR		FALSE	15807.41992	1	FALSE	55		Oxidation
520.2449951	310.1387024	12.81	Legumain OS=Cricetulus griseus OX=10029 GN=I79_017232 PE=1 SV=1		252	AVLMAHDCYQEAVTHFR	AVLM[Oxi]AHDC[PPa]YQEAVTHFR	4	b	3	8	12.81	tr|G3I1H5|G3I1H5_CRIGR		FALSE	15807.41992	1	FALSE	55		Oxidation
520.2449951	598.9277344	12.81	Legumain OS=Cricetulus griseus OX=10029 GN=I79_017232 PE=1 SV=1		252	AVLMAHDCYQEAVTHFR	AVLM[Oxi]AHDC[PPa]YQEAVTHFR	4	y	3	14	12.81	tr|G3I1H5|G3I1H5_CRIGR		FALSE	15807.41992	1	FALSE	55		Oxidation
520.2449951	320.1677856	12.81	Legumain OS=Cricetulus griseus OX=10029 GN=I79_017232 PE=1 SV=1		211.13	AVLMAHDCYQEAVTHFR	AVLM[Oxi]AHDC[PPa]YQEAVTHFR	4	b	2	6	12.81	tr|G3I1H5|G3I1H5_CRIGR		FALSE	15807.41992	1	FALSE	55		Oxidation
520.2449951	244.1380157	12.81	Legumain OS=Cricetulus griseus OX=10029 GN=I79_017232 PE=1 SV=1		189.01	AVLMAHDCYQEAVTHFR	AVLM[Oxi]AHDC[PPa]YQEAVTHFR	4	y	3	6	12.81	tr|G3I1H5|G3I1H5_CRIGR		FALSE	15807.41992	1	FALSE	55		Oxidation
520.2449951	284.1968689	12.81	Legumain OS=Cricetulus griseus OX=10029 GN=I79_017232 PE=1 SV=1		176.2	AVLMAHDCYQEAVTHFR	AVLM[Oxi]AHDC[PPa]YQEAVTHFR	4	b	1	3	12.81	tr|G3I1H5|G3I1H5_CRIGR		FALSE	15807.41992	1	FALSE	55		Oxidation
520.2449951	502.2693787	12.81	Legumain OS=Cricetulus griseus OX=10029 GN=I79_017232 PE=1 SV=1		168.19	AVLMAHDCYQEAVTHFR	AVLM[Oxi]AHDC[PPa]YQEAVTHFR	4	b	1	5	12.81	tr|G3I1H5|G3I1H5_CRIGR		FALSE	15807.41992	1	FALSE	55		Oxidation
520.2449951	788.8516846	12.81	Legumain OS=Cricetulus griseus OX=10029 GN=I79_017232 PE=1 SV=1		168.1	AVLMAHDCYQEAVTHFR	AVLM[Oxi]AHDC[PPa]YQEAVTHFR	4	y	2	12	12.81	tr|G3I1H5|G3I1H5_CRIGR		FALSE	15807.41992	1	FALSE	55		Oxidation
520.2449951	952.4269409	12.81	Legumain OS=Cricetulus griseus OX=10029 GN=I79_017232 PE=1 SV=1		168	AVLMAHDCYQEAVTHFR	AVLM[Oxi]AHDC[PPa]YQEAVTHFR	4	b	2	16	12.81	tr|G3I1H5|G3I1H5_CRIGR		FALSE	15807.41992	1	FALSE	55		Oxidation
520.2449951	430.2246704	12.81	Legumain OS=Cricetulus griseus OX=10029 GN=I79_017232 PE=1 SV=1		147.09	AVLMAHDCYQEAVTHFR	AVLM[Oxi]AHDC[PPa]YQEAVTHFR	4	y	2	7	12.81	tr|G3I1H5|G3I1H5_CRIGR		FALSE	15807.41992	1	FALSE	55		Oxidation
520.2449951	1324.610229	12.81	Legumain OS=Cricetulus griseus OX=10029 GN=I79_017232 PE=1 SV=1		126.09	AVLMAHDCYQEAVTHFR	AVLM[Oxi]AHDC[PPa]YQEAVTHFR	4	y	1	10	12.81	tr|G3I1H5|G3I1H5_CRIGR		FALSE	15807.41992	1	FALSE	55		Oxidation
520.2449951	1439.637207	12.81	Legumain OS=Cricetulus griseus OX=10029 GN=I79_017232 PE=1 SV=1		126.01	AVLMAHDCYQEAVTHFR	AVLM[Oxi]AHDC[PPa]YQEAVTHFR	4	y	1	11	12.81	tr|G3I1H5|G3I1H5_CRIGR		FALSE	15807.41992	1	FALSE	55		Oxidation
520.2449951	1150.563965	12.81	Legumain OS=Cricetulus griseus OX=10029 GN=I79_017232 PE=1 SV=1		84	AVLMAHDCYQEAVTHFR	AVLM[Oxi]AHDC[PPa]YQEAVTHFR	4	y	1	9	12.81	tr|G3I1H5|G3I1H5_CRIGR		FALSE	15807.41992	1	FALSE	55		Oxidation
520.2449951	1348.56604	12.81	Legumain OS=Cricetulus griseus OX=10029 GN=I79_017232 PE=1 SV=1		63	AVLMAHDCYQEAVTHFR	AVLM[Oxi]AHDC[PPa]YQEAVTHFR	4	b	1	11	12.81	tr|G3I1H5|G3I1H5_CRIGR		FALSE	15807.41992	1	FALSE	55		Oxidation
434.212677	312.1778564	8.57	Legumain OS=Cricetulus griseus OX=10029 GN=I79_017232 PE=1 SV=1		9389.59	HQADACHAYQIIHR	HQADAC[PPa]HAYQIIHR	4	y	1	2	8.57	tr|G3I1H5|G3I1H5_CRIGR		FALSE	14915.25	1	FALSE	55
434.212677	425.2619324	8.57	Legumain OS=Cricetulus griseus OX=10029 GN=I79_017232 PE=1 SV=1		8315.89	HQADACHAYQIIHR	HQADAC[PPa]HAYQIIHR	4	y	1	3	8.57	tr|G3I1H5|G3I1H5_CRIGR		FALSE	14915.25	1	FALSE	55
434.212677	175.1189575	8.57	Legumain OS=Cricetulus griseus OX=10029 GN=I79_017232 PE=1 SV=1		7859.4	HQADACHAYQIIHR	HQADAC[PPa]HAYQIIHR	4	y	1	1	8.57	tr|G3I1H5|G3I1H5_CRIGR		FALSE	14915.25	1	FALSE	55
434.212677	697.2722168	8.57	Legumain OS=Cricetulus griseus OX=10029 GN=I79_017232 PE=1 SV=1		7061.44	HQADACHAYQIIHR	HQADAC[PPa]HAYQIIHR	4	b	1	6	8.57	tr|G3I1H5|G3I1H5_CRIGR		FALSE	14915.25	1	FALSE	55
434.212677	266.1247559	8.57	Legumain OS=Cricetulus griseus OX=10029 GN=I79_017232 PE=1 SV=1		6507.52	HQADACHAYQIIHR	HQADAC[PPa]HAYQIIHR	4	b	1	2	8.57	tr|G3I1H5|G3I1H5_CRIGR		FALSE	14915.25	1	FALSE	55
434.212677	453.1877747	8.57	Legumain OS=Cricetulus griseus OX=10029 GN=I79_017232 PE=1 SV=1		5261.3	HQADACHAYQIIHR	HQADAC[PPa]HAYQIIHR	4	b	2	8	8.57	tr|G3I1H5|G3I1H5_CRIGR		FALSE	14915.25	1	FALSE	55
434.212677	452.1888123	8.57	Legumain OS=Cricetulus griseus OX=10029 GN=I79_017232 PE=1 SV=1		4621.12	HQADACHAYQIIHR	HQADAC[PPa]HAYQIIHR	4	b	1	4	8.57	tr|G3I1H5|G3I1H5_CRIGR		FALSE	14915.25	1	FALSE	55
434.212677	417.66922	8.57	Legumain OS=Cricetulus griseus OX=10029 GN=I79_017232 PE=1 SV=1		4239.66	HQADACHAYQIIHR	HQADAC[PPa]HAYQIIHR	4	b	2	7	8.57	tr|G3I1H5|G3I1H5_CRIGR		FALSE	14915.25	1	FALSE	55
434.212677	523.2259521	8.57	Legumain OS=Cricetulus griseus OX=10029 GN=I79_017232 PE=1 SV=1		4187.82	HQADACHAYQIIHR	HQADAC[PPa]HAYQIIHR	4	b	1	5	8.57	tr|G3I1H5|G3I1H5_CRIGR		FALSE	14915.25	1	FALSE	55
434.212677	538.3460083	8.57	Legumain OS=Cricetulus griseus OX=10029 GN=I79_017232 PE=1 SV=1		3513	HQADACHAYQIIHR	HQADAC[PPa]HAYQIIHR	4	y	1	4	8.57	tr|G3I1H5|G3I1H5_CRIGR		FALSE	14915.25	1	FALSE	55
434.212677	598.7487183	8.57	Legumain OS=Cricetulus griseus OX=10029 GN=I79_017232 PE=1 SV=1		1633.4	HQADACHAYQIIHR	HQADAC[PPa]HAYQIIHR	4	b	2	10	8.57	tr|G3I1H5|G3I1H5_CRIGR		FALSE	14915.25	1	FALSE	55
434.212677	534.7194214	8.57	Legumain OS=Cricetulus griseus OX=10029 GN=I79_017232 PE=1 SV=1		1600.47	HQADACHAYQIIHR	HQADAC[PPa]HAYQIIHR	4	b	2	9	8.57	tr|G3I1H5|G3I1H5_CRIGR		FALSE	14915.25	1	FALSE	55
434.212677	138.0661926	8.57	Legumain OS=Cricetulus griseus OX=10029 GN=I79_017232 PE=1 SV=1		1493.45	HQADACHAYQIIHR	HQADAC[PPa]HAYQIIHR	4	b	1	1	8.57	tr|G3I1H5|G3I1H5_CRIGR		FALSE	14915.25	1	FALSE	55
434.212677	277.1608276	8.57	Legumain OS=Cricetulus griseus OX=10029 GN=I79_017232 PE=1 SV=1		1475.71	HQADACHAYQIIHR	HQADAC[PPa]HAYQIIHR	4	y	3	6	8.57	tr|G3I1H5|G3I1H5_CRIGR		FALSE	14915.25	1	FALSE	55
434.212677	337.1618652	8.57	Legumain OS=Cricetulus griseus OX=10029 GN=I79_017232 PE=1 SV=1		1450.83	HQADACHAYQIIHR	HQADAC[PPa]HAYQIIHR	4	b	1	3	8.57	tr|G3I1H5|G3I1H5_CRIGR		FALSE	14915.25	1	FALSE	55
434.212677	900.5050049	8.57	Legumain OS=Cricetulus griseus OX=10029 GN=I79_017232 PE=1 SV=1		1178.28	HQADACHAYQIIHR	HQADAC[PPa]HAYQIIHR	4	y	1	7	8.57	tr|G3I1H5|G3I1H5_CRIGR		FALSE	14915.25	1	FALSE	55
434.212677	829.4678955	8.57	Legumain OS=Cricetulus griseus OX=10029 GN=I79_017232 PE=1 SV=1		1101.87	HQADACHAYQIIHR	HQADAC[PPa]HAYQIIHR	4	y	1	6	8.57	tr|G3I1H5|G3I1H5_CRIGR		FALSE	14915.25	1	FALSE	55
434.212677	260.1464233	8.57	Legumain OS=Cricetulus griseus OX=10029 GN=I79_017232 PE=1 SV=1		1066.13	HQADACHAYQIIHR	HQADAC[PPa]HAYQIIHR	4	y	4	8	8.57	tr|G3I1H5|G3I1H5_CRIGR		FALSE	14915.25	1	FALSE	55
434.212677	666.404541	8.57	Legumain OS=Cricetulus griseus OX=10029 GN=I79_017232 PE=1 SV=1		880.52	HQADACHAYQIIHR	HQADAC[PPa]HAYQIIHR	4	y	1	5	8.57	tr|G3I1H5|G3I1H5_CRIGR		FALSE	14915.25	1	FALSE	55
434.212677	434.212677	8.57	Legumain OS=Cricetulus griseus OX=10029 GN=I79_017232 PE=1 SV=1		519.92	HQADACHAYQIIHR	HQADAC[PPa]HAYQIIHR	4	y	4	14	8.57	tr|G3I1H5|G3I1H5_CRIGR		FALSE	14915.25	1	FALSE	55
434.212677	905.3682861	8.57	Legumain OS=Cricetulus griseus OX=10029 GN=I79_017232 PE=1 SV=1		500.83	HQADACHAYQIIHR	HQADAC[PPa]HAYQIIHR	4	b	1	8	8.57	tr|G3I1H5|G3I1H5_CRIGR		FALSE	14915.25	1	FALSE	55
434.212677	834.3311768	8.57	Legumain OS=Cricetulus griseus OX=10029 GN=I79_017232 PE=1 SV=1		405.44	HQADACHAYQIIHR	HQADAC[PPa]HAYQIIHR	4	b	1	7	8.57	tr|G3I1H5|G3I1H5_CRIGR		FALSE	14915.25	1	FALSE	55
434.212677	519.2855835	8.57	Legumain OS=Cricetulus griseus OX=10029 GN=I79_017232 PE=1 SV=1		378.1	HQADACHAYQIIHR	HQADAC[PPa]HAYQIIHR	4	y	2	8	8.57	tr|G3I1H5|G3I1H5_CRIGR		FALSE	14915.25	1	FALSE	55
434.212677	156.5925751	8.57	Legumain OS=Cricetulus griseus OX=10029 GN=I79_017232 PE=1 SV=1		315	HQADACHAYQIIHR	HQADAC[PPa]HAYQIIHR	4	y	2	2	8.57	tr|G3I1H5|G3I1H5_CRIGR		FALSE	14915.25	1	FALSE	55
434.212677	107.0709381	8.57	Legumain OS=Cricetulus griseus OX=10029 GN=I79_017232 PE=1 SV=1		295.46	HQADACHAYQIIHR	HQADAC[PPa]HAYQIIHR	4	y	4	3	8.57	tr|G3I1H5|G3I1H5_CRIGR		FALSE	14915.25	1	FALSE	55
434.212677	1068.431641	8.57	Legumain OS=Cricetulus griseus OX=10029 GN=I79_017232 PE=1 SV=1		174.22	HQADACHAYQIIHR	HQADAC[PPa]HAYQIIHR	4	b	1	9	8.57	tr|G3I1H5|G3I1H5_CRIGR		FALSE	14915.25	1	FALSE	55
434.212677	655.2907715	8.57	Legumain OS=Cricetulus griseus OX=10029 GN=I79_017232 PE=1 SV=1		168.09	HQADACHAYQIIHR	HQADAC[PPa]HAYQIIHR	4	b	2	11	8.57	tr|G3I1H5|G3I1H5_CRIGR		FALSE	14915.25	1	FALSE	55
434.212677	699.3407593	8.57	Legumain OS=Cricetulus griseus OX=10029 GN=I79_017232 PE=1 SV=1		148.23	HQADACHAYQIIHR	HQADAC[PPa]HAYQIIHR	4	y	2	11	8.57	tr|G3I1H5|G3I1H5_CRIGR		FALSE	14915.25	1	FALSE	55
434.212677	1037.563965	8.57	Legumain OS=Cricetulus griseus OX=10029 GN=I79_017232 PE=1 SV=1		101.15	HQADACHAYQIIHR	HQADAC[PPa]HAYQIIHR	4	y	1	8	8.57	tr|G3I1H5|G3I1H5_CRIGR		FALSE	14915.25	1	FALSE	55
484.7382507	738.3603516	10.57	Legumain OS=Cricetulus griseus OX=10029 GN=I79_017232 PE=1 SV=1		5007.63	VMQFQGMK	VMQFQGMK	2	y	1	6	10.57	tr|G3I1H5|G3I1H5_CRIGR		FALSE	12959.58984	0.999000013	FALSE	55
484.7382507	869.4008179	10.57	Legumain OS=Cricetulus griseus OX=10029 GN=I79_017232 PE=1 SV=1		3756.72	VMQFQGMK	VMQFQGMK	2	y	1	7	10.57	tr|G3I1H5|G3I1H5_CRIGR		FALSE	12959.58984	0.999000013	FALSE	55
484.7382507	610.3017578	10.57	Legumain OS=Cricetulus griseus OX=10029 GN=I79_017232 PE=1 SV=1		3394.27	VMQFQGMK	VMQFQGMK	2	y	1	5	10.57	tr|G3I1H5|G3I1H5_CRIGR		FALSE	12959.58984	0.999000013	FALSE	55
484.7382507	231.1161804	10.57	Legumain OS=Cricetulus griseus OX=10029 GN=I79_017232 PE=1 SV=1		2546.52	VMQFQGMK	VMQFQGMK	2	b	1	2	10.57	tr|G3I1H5|G3I1H5_CRIGR		FALSE	12959.58984	0.999000013	FALSE	55
484.7382507	335.1747437	10.57	Legumain OS=Cricetulus griseus OX=10029 GN=I79_017232 PE=1 SV=1		1870.89	VMQFQGMK	VMQFQGMK	2	y	1	3	10.57	tr|G3I1H5|G3I1H5_CRIGR		FALSE	12959.58984	0.999000013	FALSE	55
484.7382507	463.2333374	10.57	Legumain OS=Cricetulus griseus OX=10029 GN=I79_017232 PE=1 SV=1		806.68	VMQFQGMK	VMQFQGMK	2	y	1	4	10.57	tr|G3I1H5|G3I1H5_CRIGR		FALSE	12959.58984	0.999000013	FALSE	55
484.7382507	147.1128082	10.57	Legumain OS=Cricetulus griseus OX=10029 GN=I79_017232 PE=1 SV=1		689	VMQFQGMK	VMQFQGMK	2	y	1	1	10.57	tr|G3I1H5|G3I1H5_CRIGR		FALSE	12959.58984	0.999000013	FALSE	55
484.7382507	278.1532898	10.57	Legumain OS=Cricetulus griseus OX=10029 GN=I79_017232 PE=1 SV=1		602.18	VMQFQGMK	VMQFQGMK	2	y	1	2	10.57	tr|G3I1H5|G3I1H5_CRIGR		FALSE	12959.58984	0.999000013	FALSE	55
484.7382507	435.2040405	10.57	Legumain OS=Cricetulus griseus OX=10029 GN=I79_017232 PE=1 SV=1		457.53	VMQFQGMK	VMQFQGMK	2	y	2	7	10.57	tr|G3I1H5|G3I1H5_CRIGR		FALSE	12959.58984	0.999000013	FALSE	55
484.7382507	359.1747437	10.57	Legumain OS=Cricetulus griseus OX=10029 GN=I79_017232 PE=1 SV=1		307.26	VMQFQGMK	VMQFQGMK	2	b	1	3	10.57	tr|G3I1H5|G3I1H5_CRIGR		FALSE	12959.58984	0.999000013	FALSE	55
484.7382507	168.0910187	10.57	Legumain OS=Cricetulus griseus OX=10029 GN=I79_017232 PE=1 SV=1		302.22	VMQFQGMK	VMQFQGMK	2	y	2	3	10.57	tr|G3I1H5|G3I1H5_CRIGR		FALSE	12959.58984	0.999000013	FALSE	55
484.7382507	484.7382507	10.57	Legumain OS=Cricetulus griseus OX=10029 GN=I79_017232 PE=1 SV=1		184	VMQFQGMK	VMQFQGMK	2	y	2	8	10.57	tr|G3I1H5|G3I1H5_CRIGR		FALSE	12959.58984	0.999000013	FALSE	55
484.7382507	369.6838074	10.57	Legumain OS=Cricetulus griseus OX=10029 GN=I79_017232 PE=1 SV=1		133.59	VMQFQGMK	VMQFQGMK	2	y	2	6	10.57	tr|G3I1H5|G3I1H5_CRIGR		FALSE	12959.58984	0.999000013	FALSE	55
524.7415161	522.3034668	15.24	Legumain OS=Cricetulus griseus OX=10029 GN=I79_017232 PE=1 SV=1		4228.97	THCFNWHSPTYEYALR	THC[PPa]FNWHSPTYEYALR	4	y	1	4	15.24	tr|G3I1H5|G3I1H5_CRIGR		FALSE	12814.78027	0.999800026	FALSE	55
524.7415161	359.2401428	15.24	Legumain OS=Cricetulus griseus OX=10029 GN=I79_017232 PE=1 SV=1		3165.73	THCFNWHSPTYEYALR	THC[PPa]FNWHSPTYEYALR	4	y	1	3	15.24	tr|G3I1H5|G3I1H5_CRIGR		FALSE	12814.78027	0.999800026	FALSE	55
524.7415161	239.1138611	15.24	Legumain OS=Cricetulus griseus OX=10029 GN=I79_017232 PE=1 SV=1		2684.89	THCFNWHSPTYEYALR	THC[PPa]FNWHSPTYEYALR	4	b	1	2	15.24	tr|G3I1H5|G3I1H5_CRIGR		FALSE	12814.78027	0.999800026	FALSE	55
524.7415161	175.1189575	15.24	Legumain OS=Cricetulus griseus OX=10029 GN=I79_017232 PE=1 SV=1		1630.78	THCFNWHSPTYEYALR	THC[PPa]FNWHSPTYEYALR	4	y	1	1	15.24	tr|G3I1H5|G3I1H5_CRIGR		FALSE	12814.78027	0.999800026	FALSE	55
524.7415161	651.3460693	15.24	Legumain OS=Cricetulus griseus OX=10029 GN=I79_017232 PE=1 SV=1		1456	THCFNWHSPTYEYALR	THC[PPa]FNWHSPTYEYALR	4	y	1	5	15.24	tr|G3I1H5|G3I1H5_CRIGR		FALSE	12814.78027	0.999800026	FALSE	55
524.7415161	288.2030029	15.24	Legumain OS=Cricetulus griseus OX=10029 GN=I79_017232 PE=1 SV=1		1189.94	THCFNWHSPTYEYALR	THC[PPa]FNWHSPTYEYALR	4	y	1	2	15.24	tr|G3I1H5|G3I1H5_CRIGR		FALSE	12814.78027	0.999800026	FALSE	55
524.7415161	413.1601563	15.24	Legumain OS=Cricetulus griseus OX=10029 GN=I79_017232 PE=1 SV=1		901.36	THCFNWHSPTYEYALR	THC[PPa]FNWHSPTYEYALR	4	b	1	3	15.24	tr|G3I1H5|G3I1H5_CRIGR		FALSE	12814.78027	0.999800026	FALSE	55
524.7415161	787.8276978	15.24	Legumain OS=Cricetulus griseus OX=10029 GN=I79_017232 PE=1 SV=1		567.01	THCFNWHSPTYEYALR	THC[PPa]FNWHSPTYEYALR	4	b	2	12	15.24	tr|G3I1H5|G3I1H5_CRIGR		FALSE	12814.78027	0.999800026	FALSE	55
524.7415161	102.0549545	15.24	Legumain OS=Cricetulus griseus OX=10029 GN=I79_017232 PE=1 SV=1		400.13	THCFNWHSPTYEYALR	THC[PPa]FNWHSPTYEYALR	4	b	1	1	15.24	tr|G3I1H5|G3I1H5_CRIGR		FALSE	12814.78027	0.999800026	FALSE	55
524.7415161	641.7747192	15.24	Legumain OS=Cricetulus griseus OX=10029 GN=I79_017232 PE=1 SV=1		364.44	THCFNWHSPTYEYALR	THC[PPa]FNWHSPTYEYALR	4	b	2	10	15.24	tr|G3I1H5|G3I1H5_CRIGR		FALSE	12814.78027	0.999800026	FALSE	55
524.7415161	674.2714844	15.24	Legumain OS=Cricetulus griseus OX=10029 GN=I79_017232 PE=1 SV=1		336.1	THCFNWHSPTYEYALR	THC[PPa]FNWHSPTYEYALR	4	b	1	5	15.24	tr|G3I1H5|G3I1H5_CRIGR		FALSE	12814.78027	0.999800026	FALSE	55
524.7415161	997.409729	15.24	Legumain OS=Cricetulus griseus OX=10029 GN=I79_017232 PE=1 SV=1		335	THCFNWHSPTYEYALR	THC[PPa]FNWHSPTYEYALR	4	b	1	7	15.24	tr|G3I1H5|G3I1H5_CRIGR		FALSE	12814.78027	0.999800026	FALSE	55
524.7415161	542.7245483	15.24	Legumain OS=Cricetulus griseus OX=10029 GN=I79_017232 PE=1 SV=1		316.23	THCFNWHSPTYEYALR	THC[PPa]FNWHSPTYEYALR	4	b	2	8	15.24	tr|G3I1H5|G3I1H5_CRIGR		FALSE	12814.78027	0.999800026	FALSE	55
524.7415161	1084.441772	15.24	Legumain OS=Cricetulus griseus OX=10029 GN=I79_017232 PE=1 SV=1		253.42	THCFNWHSPTYEYALR	THC[PPa]FNWHSPTYEYALR	4	b	1	8	15.24	tr|G3I1H5|G3I1H5_CRIGR		FALSE	12814.78027	0.999800026	FALSE	55
524.7415161	860.3508301	15.24	Legumain OS=Cricetulus griseus OX=10029 GN=I79_017232 PE=1 SV=1		210.22	THCFNWHSPTYEYALR	THC[PPa]FNWHSPTYEYALR	4	b	1	6	15.24	tr|G3I1H5|G3I1H5_CRIGR		FALSE	12814.78027	0.999800026	FALSE	55
524.7415161	499.2084961	15.24	Legumain OS=Cricetulus griseus OX=10029 GN=I79_017232 PE=1 SV=1		210.09	THCFNWHSPTYEYALR	THC[PPa]FNWHSPTYEYALR	4	b	2	7	15.24	tr|G3I1H5|G3I1H5_CRIGR		FALSE	12814.78027	0.999800026	FALSE	55
524.7415161	560.2285767	15.24	Legumain OS=Cricetulus griseus OX=10029 GN=I79_017232 PE=1 SV=1		210	THCFNWHSPTYEYALR	THC[PPa]FNWHSPTYEYALR	4	b	1	4	15.24	tr|G3I1H5|G3I1H5_CRIGR		FALSE	12814.78027	0.999800026	FALSE	55
524.7415161	814.4093628	15.24	Legumain OS=Cricetulus griseus OX=10029 GN=I79_017232 PE=1 SV=1		170.26	THCFNWHSPTYEYALR	THC[PPa]FNWHSPTYEYALR	4	y	1	6	15.24	tr|G3I1H5|G3I1H5_CRIGR		FALSE	12814.78027	0.999800026	FALSE	55
524.7415161	591.2509155	15.24	Legumain OS=Cricetulus griseus OX=10029 GN=I79_017232 PE=1 SV=1		168.09	THCFNWHSPTYEYALR	THC[PPa]FNWHSPTYEYALR	4	b	2	9	15.24	tr|G3I1H5|G3I1H5_CRIGR		FALSE	12814.78027	0.999800026	FALSE	55
524.7415161	723.3063965	15.24	Legumain OS=Cricetulus griseus OX=10029 GN=I79_017232 PE=1 SV=1		126	THCFNWHSPTYEYALR	THC[PPa]FNWHSPTYEYALR	4	b	2	11	15.24	tr|G3I1H5|G3I1H5_CRIGR		FALSE	12814.78027	0.999800026	FALSE	55
668.7344971	951.4894409	25.41	Legumain OS=Cricetulus griseus OX=10029 GN=I79_017232 PE=1 SV=1		3018.99	SGPQDHVFVYFTDHGATGLLVFPNEDLHVK	SGPQDHVFVYFTDHGATGLLVFPNEDLHVK	5	y	1	8	25.41	tr|G3I1H5|G3I1H5_CRIGR		FALSE	10713.34961	1	FALSE	55
668.7344971	1015.473755	25.41	Legumain OS=Cricetulus griseus OX=10029 GN=I79_017232 PE=1 SV=1		1287.74	SGPQDHVFVYFTDHGATGLLVFPNEDLHVK	SGPQDHVFVYFTDHGATGLLVFPNEDLHVK	5	b	2	19	25.41	tr|G3I1H5|G3I1H5_CRIGR		FALSE	10713.34961	1	FALSE	55
668.7344971	476.2483521	25.41	Legumain OS=Cricetulus griseus OX=10029 GN=I79_017232 PE=1 SV=1		972.41	SGPQDHVFVYFTDHGATGLLVFPNEDLHVK	SGPQDHVFVYFTDHGATGLLVFPNEDLHVK	5	y	2	8	25.41	tr|G3I1H5|G3I1H5_CRIGR		FALSE	10713.34961	1	FALSE	55
668.7344971	1072.015747	25.41	Legumain OS=Cricetulus griseus OX=10029 GN=I79_017232 PE=1 SV=1		797.59	SGPQDHVFVYFTDHGATGLLVFPNEDLHVK	SGPQDHVFVYFTDHGATGLLVFPNEDLHVK	5	b	2	20	25.41	tr|G3I1H5|G3I1H5_CRIGR		FALSE	10713.34961	1	FALSE	55
668.7344971	854.4366455	25.41	Legumain OS=Cricetulus griseus OX=10029 GN=I79_017232 PE=1 SV=1		677.06	SGPQDHVFVYFTDHGATGLLVFPNEDLHVK	SGPQDHVFVYFTDHGATGLLVFPNEDLHVK	5	y	1	7	25.41	tr|G3I1H5|G3I1H5_CRIGR		FALSE	10713.34961	1	FALSE	55
668.7344971	952.4887085	25.41	Legumain OS=Cricetulus griseus OX=10029 GN=I79_017232 PE=1 SV=1		636.67	SGPQDHVFVYFTDHGATGLLVFPNEDLHVK	SGPQDHVFVYFTDHGATGLLVFPNEDLHVK	5	y	3	25	25.41	tr|G3I1H5|G3I1H5_CRIGR		FALSE	10713.34961	1	FALSE	55
668.7344971	958.9317627	25.41	Legumain OS=Cricetulus griseus OX=10029 GN=I79_017232 PE=1 SV=1		608.13	SGPQDHVFVYFTDHGATGLLVFPNEDLHVK	SGPQDHVFVYFTDHGATGLLVFPNEDLHVK	5	b	2	18	25.41	tr|G3I1H5|G3I1H5_CRIGR		FALSE	10713.34961	1	FALSE	55
668.7344971	721.326355	25.41	Legumain OS=Cricetulus griseus OX=10029 GN=I79_017232 PE=1 SV=1		590.17	SGPQDHVFVYFTDHGATGLLVFPNEDLHVK	SGPQDHVFVYFTDHGATGLLVFPNEDLHVK	5	b	1	7	25.41	tr|G3I1H5|G3I1H5_CRIGR		FALSE	10713.34961	1	FALSE	55
668.7344971	1098.557861	25.41	Legumain OS=Cricetulus griseus OX=10029 GN=I79_017232 PE=1 SV=1		567.27	SGPQDHVFVYFTDHGATGLLVFPNEDLHVK	SGPQDHVFVYFTDHGATGLLVFPNEDLHVK	5	y	1	9	25.41	tr|G3I1H5|G3I1H5_CRIGR		FALSE	10713.34961	1	FALSE	55
668.7344971	549.7825317	25.41	Legumain OS=Cricetulus griseus OX=10029 GN=I79_017232 PE=1 SV=1		552.31	SGPQDHVFVYFTDHGATGLLVFPNEDLHVK	SGPQDHVFVYFTDHGATGLLVFPNEDLHVK	5	y	2	9	25.41	tr|G3I1H5|G3I1H5_CRIGR		FALSE	10713.34961	1	FALSE	55
668.7344971	967.4631958	25.41	Legumain OS=Cricetulus griseus OX=10029 GN=I79_017232 PE=1 SV=1		488.59	SGPQDHVFVYFTDHGATGLLVFPNEDLHVK	SGPQDHVFVYFTDHGATGLLVFPNEDLHVK	5	b	1	9	25.41	tr|G3I1H5|G3I1H5_CRIGR		FALSE	10713.34961	1	FALSE	55
668.7344971	622.30896	25.41	Legumain OS=Cricetulus griseus OX=10029 GN=I79_017232 PE=1 SV=1		336.1	SGPQDHVFVYFTDHGATGLLVFPNEDLHVK	SGPQDHVFVYFTDHGATGLLVFPNEDLHVK	5	b	4	23	25.41	tr|G3I1H5|G3I1H5_CRIGR		FALSE	10713.34961	1	FALSE	55
668.7344971	868.3947754	25.41	Legumain OS=Cricetulus griseus OX=10029 GN=I79_017232 PE=1 SV=1		309	SGPQDHVFVYFTDHGATGLLVFPNEDLHVK	SGPQDHVFVYFTDHGATGLLVFPNEDLHVK	5	b	1	8	25.41	tr|G3I1H5|G3I1H5_CRIGR		FALSE	10713.34961	1	FALSE	55
668.7344971	611.3511353	25.41	Legumain OS=Cricetulus griseus OX=10029 GN=I79_017232 PE=1 SV=1		294	SGPQDHVFVYFTDHGATGLLVFPNEDLHVK	SGPQDHVFVYFTDHGATGLLVFPNEDLHVK	5	y	1	5	25.41	tr|G3I1H5|G3I1H5_CRIGR		FALSE	10713.34961	1	FALSE	55
668.7344971	668.7344971	25.41	Legumain OS=Cricetulus griseus OX=10029 GN=I79_017232 PE=1 SV=1		258.31	SGPQDHVFVYFTDHGATGLLVFPNEDLHVK	SGPQDHVFVYFTDHGATGLLVFPNEDLHVK	5	y	5	30	25.41	tr|G3I1H5|G3I1H5_CRIGR		FALSE	10713.34961	1	FALSE	55
668.7344971	383.2401428	25.41	Legumain OS=Cricetulus griseus OX=10029 GN=I79_017232 PE=1 SV=1		232.23	SGPQDHVFVYFTDHGATGLLVFPNEDLHVK	SGPQDHVFVYFTDHGATGLLVFPNEDLHVK	5	y	1	3	25.41	tr|G3I1H5|G3I1H5_CRIGR		FALSE	10713.34961	1	FALSE	55
668.7344971	1121.550049	25.41	Legumain OS=Cricetulus griseus OX=10029 GN=I79_017232 PE=1 SV=1		210.1	SGPQDHVFVYFTDHGATGLLVFPNEDLHVK	SGPQDHVFVYFTDHGATGLLVFPNEDLHVK	5	b	2	21	25.41	tr|G3I1H5|G3I1H5_CRIGR		FALSE	10713.34961	1	FALSE	55
668.7344971	844.3786011	25.41	Legumain OS=Cricetulus griseus OX=10029 GN=I79_017232 PE=1 SV=1		168	SGPQDHVFVYFTDHGATGLLVFPNEDLHVK	SGPQDHVFVYFTDHGATGLLVFPNEDLHVK	5	b	2	15	25.41	tr|G3I1H5|G3I1H5_CRIGR		FALSE	10713.34961	1	FALSE	55
668.7344971	1277.594971	25.41	Legumain OS=Cricetulus griseus OX=10029 GN=I79_017232 PE=1 SV=1		168	SGPQDHVFVYFTDHGATGLLVFPNEDLHVK	SGPQDHVFVYFTDHGATGLLVFPNEDLHVK	5	b	1	11	25.41	tr|G3I1H5|G3I1H5_CRIGR		FALSE	10713.34961	1	FALSE	55
668.7344971	496.3241882	25.41	Legumain OS=Cricetulus griseus OX=10029 GN=I79_017232 PE=1 SV=1		154.99	SGPQDHVFVYFTDHGATGLLVFPNEDLHVK	SGPQDHVFVYFTDHGATGLLVFPNEDLHVK	5	y	1	4	25.41	tr|G3I1H5|G3I1H5_CRIGR		FALSE	10713.34961	1	FALSE	55
668.7344971	740.3937378	25.41	Legumain OS=Cricetulus griseus OX=10029 GN=I79_017232 PE=1 SV=1		153.4	SGPQDHVFVYFTDHGATGLLVFPNEDLHVK	SGPQDHVFVYFTDHGATGLLVFPNEDLHVK	5	y	1	6	25.41	tr|G3I1H5|G3I1H5_CRIGR		FALSE	10713.34961	1	FALSE	55
668.7344971	986.4749756	25.41	Legumain OS=Cricetulus griseus OX=10029 GN=I79_017232 PE=1 SV=1		147	SGPQDHVFVYFTDHGATGLLVFPNEDLHVK	SGPQDHVFVYFTDHGATGLLVFPNEDLHVK	5	b	3	27	25.41	tr|G3I1H5|G3I1H5_CRIGR		FALSE	10713.34961	1	FALSE	55
668.7344971	147.1128082	25.41	Legumain OS=Cricetulus griseus OX=10029 GN=I79_017232 PE=1 SV=1		146.1	SGPQDHVFVYFTDHGATGLLVFPNEDLHVK	SGPQDHVFVYFTDHGATGLLVFPNEDLHVK	5	y	1	1	25.41	tr|G3I1H5|G3I1H5_CRIGR		FALSE	10713.34961	1	FALSE	55
668.7344971	855.4646606	25.41	Legumain OS=Cricetulus griseus OX=10029 GN=I79_017232 PE=1 SV=1		127.23	SGPQDHVFVYFTDHGATGLLVFPNEDLHVK	SGPQDHVFVYFTDHGATGLLVFPNEDLHVK	5	y	2	16	25.41	tr|G3I1H5|G3I1H5_CRIGR		FALSE	10713.34961	1	FALSE	55
668.7344971	815.8678589	25.41	Legumain OS=Cricetulus griseus OX=10029 GN=I79_017232 PE=1 SV=1		126.09	SGPQDHVFVYFTDHGATGLLVFPNEDLHVK	SGPQDHVFVYFTDHGATGLLVFPNEDLHVK	5	b	2	14	25.41	tr|G3I1H5|G3I1H5_CRIGR		FALSE	10713.34961	1	FALSE	55
668.7344971	246.1812134	25.41	Legumain OS=Cricetulus griseus OX=10029 GN=I79_017232 PE=1 SV=1		126	SGPQDHVFVYFTDHGATGLLVFPNEDLHVK	SGPQDHVFVYFTDHGATGLLVFPNEDLHVK	5	y	1	2	25.41	tr|G3I1H5|G3I1H5_CRIGR		FALSE	10713.34961	1	FALSE	55
668.7344971	495.2569885	25.41	Legumain OS=Cricetulus griseus OX=10029 GN=I79_017232 PE=1 SV=1		126	SGPQDHVFVYFTDHGATGLLVFPNEDLHVK	SGPQDHVFVYFTDHGATGLLVFPNEDLHVK	5	y	5	22	25.41	tr|G3I1H5|G3I1H5_CRIGR		FALSE	10713.34961	1	FALSE	55
668.7344971	639.9237671	25.41	Legumain OS=Cricetulus griseus OX=10029 GN=I79_017232 PE=1 SV=1		105.09	SGPQDHVFVYFTDHGATGLLVFPNEDLHVK	SGPQDHVFVYFTDHGATGLLVFPNEDLHVK	5	y	5	28	25.41	tr|G3I1H5|G3I1H5_CRIGR		FALSE	10713.34961	1	FALSE	55
668.7344971	434.7010498	25.41	Legumain OS=Cricetulus griseus OX=10029 GN=I79_017232 PE=1 SV=1		105	SGPQDHVFVYFTDHGATGLLVFPNEDLHVK	SGPQDHVFVYFTDHGATGLLVFPNEDLHVK	5	b	2	8	25.41	tr|G3I1H5|G3I1H5_CRIGR		FALSE	10713.34961	1	FALSE	55
668.7344971	791.7339478	25.41	Legumain OS=Cricetulus griseus OX=10029 GN=I79_017232 PE=1 SV=1		105	SGPQDHVFVYFTDHGATGLLVFPNEDLHVK	SGPQDHVFVYFTDHGATGLLVFPNEDLHVK	5	y	3	21	25.41	tr|G3I1H5|G3I1H5_CRIGR		FALSE	10713.34961	1	FALSE	55
668.7344971	799.6528931	25.41	Legumain OS=Cricetulus griseus OX=10029 GN=I79_017232 PE=1 SV=1		105	SGPQDHVFVYFTDHGATGLLVFPNEDLHVK	SGPQDHVFVYFTDHGATGLLVFPNEDLHVK	5	y	4	28	25.41	tr|G3I1H5|G3I1H5_CRIGR		FALSE	10713.34961	1	FALSE	55
668.7344971	1130.526489	25.41	Legumain OS=Cricetulus griseus OX=10029 GN=I79_017232 PE=1 SV=1		105	SGPQDHVFVYFTDHGATGLLVFPNEDLHVK	SGPQDHVFVYFTDHGATGLLVFPNEDLHVK	5	b	1	10	25.41	tr|G3I1H5|G3I1H5_CRIGR		FALSE	10713.34961	1	FALSE	55
668.7344971	1378.642578	25.41	Legumain OS=Cricetulus griseus OX=10029 GN=I79_017232 PE=1 SV=1		63	SGPQDHVFVYFTDHGATGLLVFPNEDLHVK	SGPQDHVFVYFTDHGATGLLVFPNEDLHVK	5	b	1	12	25.41	tr|G3I1H5|G3I1H5_CRIGR		FALSE	10713.34961	1	FALSE	55
668.7344971	1197.626221	25.41	Legumain OS=Cricetulus griseus OX=10029 GN=I79_017232 PE=1 SV=1		52.12	SGPQDHVFVYFTDHGATGLLVFPNEDLHVK	SGPQDHVFVYFTDHGATGLLVFPNEDLHVK	5	y	1	10	25.41	tr|G3I1H5|G3I1H5_CRIGR		FALSE	10713.34961	1	FALSE	55
668.7344971	1422.66687	25.41	Legumain OS=Cricetulus griseus OX=10029 GN=I79_017232 PE=1 SV=1		42	SGPQDHVFVYFTDHGATGLLVFPNEDLHVK	SGPQDHVFVYFTDHGATGLLVFPNEDLHVK	5	b	2	26	25.41	tr|G3I1H5|G3I1H5_CRIGR		FALSE	10713.34961	1	FALSE	55
668.7344971	1493.669556	25.41	Legumain OS=Cricetulus griseus OX=10029 GN=I79_017232 PE=1 SV=1		42	SGPQDHVFVYFTDHGATGLLVFPNEDLHVK	SGPQDHVFVYFTDHGATGLLVFPNEDLHVK	5	b	1	13	25.41	tr|G3I1H5|G3I1H5_CRIGR		FALSE	10713.34961	1	FALSE	55
797.6453247	615.2885132	24.41	Legumain OS=Cricetulus griseus OX=10029 GN=I79_017232 PE=1 SV=1		5612.6	LAVGVDDPEDAGKHWVVIVAGSNGWYNYR	LAVGVDDPEDAGKHWVVIVAGSNGWYNYR	4	y	1	4	24.41	tr|G3I1H5|G3I1H5_CRIGR		FALSE	10407.75	0.999300003	FALSE	55
797.6453247	858.4309692	24.41	Legumain OS=Cricetulus griseus OX=10029 GN=I79_017232 PE=1 SV=1		3536.23	LAVGVDDPEDAGKHWVVIVAGSNGWYNYR	LAVGVDDPEDAGKHWVVIVAGSNGWYNYR	4	b	3	25	24.41	tr|G3I1H5|G3I1H5_CRIGR		FALSE	10407.75	0.999300003	FALSE	55
797.6453247	1116.485718	24.41	Legumain OS=Cricetulus griseus OX=10029 GN=I79_017232 PE=1 SV=1		2276.25	LAVGVDDPEDAGKHWVVIVAGSNGWYNYR	LAVGVDDPEDAGKHWVVIVAGSNGWYNYR	4	y	1	9	24.41	tr|G3I1H5|G3I1H5_CRIGR		FALSE	10407.75	0.999300003	FALSE	55
797.6453247	1187.522827	24.41	Legumain OS=Cricetulus griseus OX=10029 GN=I79_017232 PE=1 SV=1		1583.67	LAVGVDDPEDAGKHWVVIVAGSNGWYNYR	LAVGVDDPEDAGKHWVVIVAGSNGWYNYR	4	y	1	10	24.41	tr|G3I1H5|G3I1H5_CRIGR		FALSE	10407.75	0.999300003	FALSE	55
797.6453247	801.3678589	24.41	Legumain OS=Cricetulus griseus OX=10029 GN=I79_017232 PE=1 SV=1		1408.29	LAVGVDDPEDAGKHWVVIVAGSNGWYNYR	LAVGVDDPEDAGKHWVVIVAGSNGWYNYR	4	y	1	5	24.41	tr|G3I1H5|G3I1H5_CRIGR		FALSE	10407.75	0.999300003	FALSE	55
797.6453247	972.432251	24.41	Legumain OS=Cricetulus griseus OX=10029 GN=I79_017232 PE=1 SV=1		1194.34	LAVGVDDPEDAGKHWVVIVAGSNGWYNYR	LAVGVDDPEDAGKHWVVIVAGSNGWYNYR	4	y	1	7	24.41	tr|G3I1H5|G3I1H5_CRIGR		FALSE	10407.75	0.999300003	FALSE	55
797.6453247	452.2252197	24.41	Legumain OS=Cricetulus griseus OX=10029 GN=I79_017232 PE=1 SV=1		1172.46	LAVGVDDPEDAGKHWVVIVAGSNGWYNYR	LAVGVDDPEDAGKHWVVIVAGSNGWYNYR	4	y	1	3	24.41	tr|G3I1H5|G3I1H5_CRIGR		FALSE	10407.75	0.999300003	FALSE	55
797.6453247	185.1284485	24.41	Legumain OS=Cricetulus griseus OX=10029 GN=I79_017232 PE=1 SV=1		1100.3	LAVGVDDPEDAGKHWVVIVAGSNGWYNYR	LAVGVDDPEDAGKHWVVIVAGSNGWYNYR	4	b	1	2	24.41	tr|G3I1H5|G3I1H5_CRIGR		FALSE	10407.75	0.999300003	FALSE	55
797.6453247	793.1427002	24.41	Legumain OS=Cricetulus griseus OX=10029 GN=I79_017232 PE=1 SV=1		773.1	LAVGVDDPEDAGKHWVVIVAGSNGWYNYR	LAVGVDDPEDAGKHWVVIVAGSNGWYNYR	4	b	4	29	24.41	tr|G3I1H5|G3I1H5_CRIGR		FALSE	10407.75	0.999300003	FALSE	55
797.6453247	341.2183228	24.41	Legumain OS=Cricetulus griseus OX=10029 GN=I79_017232 PE=1 SV=1		675.89	LAVGVDDPEDAGKHWVVIVAGSNGWYNYR	LAVGVDDPEDAGKHWVVIVAGSNGWYNYR	4	b	1	4	24.41	tr|G3I1H5|G3I1H5_CRIGR		FALSE	10407.75	0.999300003	FALSE	55
797.6453247	894.9494019	24.41	Legumain OS=Cricetulus griseus OX=10029 GN=I79_017232 PE=1 SV=1		673.27	LAVGVDDPEDAGKHWVVIVAGSNGWYNYR	LAVGVDDPEDAGKHWVVIVAGSNGWYNYR	4	b	2	17	24.41	tr|G3I1H5|G3I1H5_CRIGR		FALSE	10407.75	0.999300003	FALSE	55
797.6453247	1286.591309	24.41	Legumain OS=Cricetulus griseus OX=10029 GN=I79_017232 PE=1 SV=1		651.36	LAVGVDDPEDAGKHWVVIVAGSNGWYNYR	LAVGVDDPEDAGKHWVVIVAGSNGWYNYR	4	y	1	11	24.41	tr|G3I1H5|G3I1H5_CRIGR		FALSE	10407.75	0.999300003	FALSE	55
797.6453247	951.4914551	24.41	Legumain OS=Cricetulus griseus OX=10029 GN=I79_017232 PE=1 SV=1		610.36	LAVGVDDPEDAGKHWVVIVAGSNGWYNYR	LAVGVDDPEDAGKHWVVIVAGSNGWYNYR	4	b	2	18	24.41	tr|G3I1H5|G3I1H5_CRIGR		FALSE	10407.75	0.999300003	FALSE	55
797.6453247	1001.025635	24.41	Legumain OS=Cricetulus griseus OX=10029 GN=I79_017232 PE=1 SV=1		552.26	LAVGVDDPEDAGKHWVVIVAGSNGWYNYR	LAVGVDDPEDAGKHWVVIVAGSNGWYNYR	4	b	2	19	24.41	tr|G3I1H5|G3I1H5_CRIGR		FALSE	10407.75	0.999300003	FALSE	55
797.6453247	284.1968689	24.41	Legumain OS=Cricetulus griseus OX=10029 GN=I79_017232 PE=1 SV=1		548.69	LAVGVDDPEDAGKHWVVIVAGSNGWYNYR	LAVGVDDPEDAGKHWVVIVAGSNGWYNYR	4	b	1	3	24.41	tr|G3I1H5|G3I1H5_CRIGR		FALSE	10407.75	0.999300003	FALSE	55
797.6453247	440.2867432	24.41	Legumain OS=Cricetulus griseus OX=10029 GN=I79_017232 PE=1 SV=1		547.22	LAVGVDDPEDAGKHWVVIVAGSNGWYNYR	LAVGVDDPEDAGKHWVVIVAGSNGWYNYR	4	b	1	5	24.41	tr|G3I1H5|G3I1H5_CRIGR		FALSE	10407.75	0.999300003	FALSE	55
797.6453247	1399.675293	24.41	Legumain OS=Cricetulus griseus OX=10029 GN=I79_017232 PE=1 SV=1		483.46	LAVGVDDPEDAGKHWVVIVAGSNGWYNYR	LAVGVDDPEDAGKHWVVIVAGSNGWYNYR	4	y	1	12	24.41	tr|G3I1H5|G3I1H5_CRIGR		FALSE	10407.75	0.999300003	FALSE	55
797.6453247	796.404541	24.41	Legumain OS=Cricetulus griseus OX=10029 GN=I79_017232 PE=1 SV=1		441.16	LAVGVDDPEDAGKHWVVIVAGSNGWYNYR	LAVGVDDPEDAGKHWVVIVAGSNGWYNYR	4	b	3	24	24.41	tr|G3I1H5|G3I1H5_CRIGR		FALSE	10407.75	0.999300003	FALSE	55
797.6453247	667.6861572	24.41	Legumain OS=Cricetulus griseus OX=10029 GN=I79_017232 PE=1 SV=1		398.1	LAVGVDDPEDAGKHWVVIVAGSNGWYNYR	LAVGVDDPEDAGKHWVVIVAGSNGWYNYR	4	b	3	19	24.41	tr|G3I1H5|G3I1H5_CRIGR		FALSE	10407.75	0.999300003	FALSE	55
797.6453247	845.4152222	24.41	Legumain OS=Cricetulus griseus OX=10029 GN=I79_017232 PE=1 SV=1		378	LAVGVDDPEDAGKHWVVIVAGSNGWYNYR	LAVGVDDPEDAGKHWVVIVAGSNGWYNYR	4	b	2	16	24.41	tr|G3I1H5|G3I1H5_CRIGR		FALSE	10407.75	0.999300003	FALSE	55
797.6453247	739.3830566	24.41	Legumain OS=Cricetulus griseus OX=10029 GN=I79_017232 PE=1 SV=1		358.13	LAVGVDDPEDAGKHWVVIVAGSNGWYNYR	LAVGVDDPEDAGKHWVVIVAGSNGWYNYR	4	b	3	22	24.41	tr|G3I1H5|G3I1H5_CRIGR		FALSE	10407.75	0.999300003	FALSE	55
797.6453247	1036.544189	24.41	Legumain OS=Cricetulus griseus OX=10029 GN=I79_017232 PE=1 SV=1		321.73	LAVGVDDPEDAGKHWVVIVAGSNGWYNYR	LAVGVDDPEDAGKHWVVIVAGSNGWYNYR	4	b	2	20	24.41	tr|G3I1H5|G3I1H5_CRIGR		FALSE	10407.75	0.999300003	FALSE	55
797.6453247	1059.464233	24.41	Legumain OS=Cricetulus griseus OX=10029 GN=I79_017232 PE=1 SV=1		321.43	LAVGVDDPEDAGKHWVVIVAGSNGWYNYR	LAVGVDDPEDAGKHWVVIVAGSNGWYNYR	4	y	1	8	24.41	tr|G3I1H5|G3I1H5_CRIGR		FALSE	10407.75	0.999300003	FALSE	55
797.6453247	1194.103149	24.41	Legumain OS=Cricetulus griseus OX=10029 GN=I79_017232 PE=1 SV=1		300.12	LAVGVDDPEDAGKHWVVIVAGSNGWYNYR	LAVGVDDPEDAGKHWVVIVAGSNGWYNYR	4	b	2	24	24.41	tr|G3I1H5|G3I1H5_CRIGR		FALSE	10407.75	0.999300003	FALSE	55
797.6453247	338.1822815	24.41	Legumain OS=Cricetulus griseus OX=10029 GN=I79_017232 PE=1 SV=1		295.33	LAVGVDDPEDAGKHWVVIVAGSNGWYNYR	LAVGVDDPEDAGKHWVVIVAGSNGWYNYR	4	y	1	2	24.41	tr|G3I1H5|G3I1H5_CRIGR		FALSE	10407.75	0.999300003	FALSE	55
797.6453247	171.1128082	24.41	Legumain OS=Cricetulus griseus OX=10029 GN=I79_017232 PE=1 SV=1		231.09	LAVGVDDPEDAGKHWVVIVAGSNGWYNYR	LAVGVDDPEDAGKHWVVIVAGSNGWYNYR	4	b	2	4	24.41	tr|G3I1H5|G3I1H5_CRIGR		FALSE	10407.75	0.999300003	FALSE	55
797.6453247	401.187561	24.41	Legumain OS=Cricetulus griseus OX=10029 GN=I79_017232 PE=1 SV=1		210	LAVGVDDPEDAGKHWVVIVAGSNGWYNYR	LAVGVDDPEDAGKHWVVIVAGSNGWYNYR	4	y	2	5	24.41	tr|G3I1H5|G3I1H5_CRIGR		FALSE	10407.75	0.999300003	FALSE	55
797.6453247	670.3406372	24.41	Legumain OS=Cricetulus griseus OX=10029 GN=I79_017232 PE=1 SV=1		197.98	LAVGVDDPEDAGKHWVVIVAGSNGWYNYR	LAVGVDDPEDAGKHWVVIVAGSNGWYNYR	4	b	1	7	24.41	tr|G3I1H5|G3I1H5_CRIGR		FALSE	10407.75	0.999300003	FALSE	55
797.6453247	634.6633911	24.41	Legumain OS=Cricetulus griseus OX=10029 GN=I79_017232 PE=1 SV=1		189	LAVGVDDPEDAGKHWVVIVAGSNGWYNYR	LAVGVDDPEDAGKHWVVIVAGSNGWYNYR	4	b	3	18	24.41	tr|G3I1H5|G3I1H5_CRIGR		FALSE	10407.75	0.999300003	FALSE	55
797.6453247	795.8809814	24.41	Legumain OS=Cricetulus griseus OX=10029 GN=I79_017232 PE=1 SV=1		189	LAVGVDDPEDAGKHWVVIVAGSNGWYNYR	LAVGVDDPEDAGKHWVVIVAGSNGWYNYR	4	b	2	15	24.41	tr|G3I1H5|G3I1H5_CRIGR		FALSE	10407.75	0.999300003	FALSE	55
797.6453247	1065.054932	24.41	Legumain OS=Cricetulus griseus OX=10029 GN=I79_017232 PE=1 SV=1		189	LAVGVDDPEDAGKHWVVIVAGSNGWYNYR	LAVGVDDPEDAGKHWVVIVAGSNGWYNYR	4	b	2	21	24.41	tr|G3I1H5|G3I1H5_CRIGR		FALSE	10407.75	0.999300003	FALSE	55
797.6453247	175.1189575	24.41	Legumain OS=Cricetulus griseus OX=10029 GN=I79_017232 PE=1 SV=1		188	LAVGVDDPEDAGKHWVVIVAGSNGWYNYR	LAVGVDDPEDAGKHWVVIVAGSNGWYNYR	4	y	1	1	24.41	tr|G3I1H5|G3I1H5_CRIGR		FALSE	10407.75	0.999300003	FALSE	55
797.6453247	691.3652344	24.41	Legumain OS=Cricetulus griseus OX=10029 GN=I79_017232 PE=1 SV=1		169.32	LAVGVDDPEDAGKHWVVIVAGSNGWYNYR	LAVGVDDPEDAGKHWVVIVAGSNGWYNYR	4	b	3	20	24.41	tr|G3I1H5|G3I1H5_CRIGR		FALSE	10407.75	0.999300003	FALSE	55
797.6453247	710.3723755	24.41	Legumain OS=Cricetulus griseus OX=10029 GN=I79_017232 PE=1 SV=1		169.32	LAVGVDDPEDAGKHWVVIVAGSNGWYNYR	LAVGVDDPEDAGKHWVVIVAGSNGWYNYR	4	b	3	21	24.41	tr|G3I1H5|G3I1H5_CRIGR		FALSE	10407.75	0.999300003	FALSE	55
797.6453247	1689.82312	24.41	Legumain OS=Cricetulus griseus OX=10029 GN=I79_017232 PE=1 SV=1		168	LAVGVDDPEDAGKHWVVIVAGSNGWYNYR	LAVGVDDPEDAGKHWVVIVAGSNGWYNYR	4	b	1	16	24.41	tr|G3I1H5|G3I1H5_CRIGR		FALSE	10407.75	0.999300003	FALSE	55
797.6453247	486.7197571	24.41	Legumain OS=Cricetulus griseus OX=10029 GN=I79_017232 PE=1 SV=1		151.34	LAVGVDDPEDAGKHWVVIVAGSNGWYNYR	LAVGVDDPEDAGKHWVVIVAGSNGWYNYR	4	y	2	7	24.41	tr|G3I1H5|G3I1H5_CRIGR		FALSE	10407.75	0.999300003	FALSE	55
797.6453247	1165.592407	24.41	Legumain OS=Cricetulus griseus OX=10029 GN=I79_017232 PE=1 SV=1		148.33	LAVGVDDPEDAGKHWVVIVAGSNGWYNYR	LAVGVDDPEDAGKHWVVIVAGSNGWYNYR	4	b	2	23	24.41	tr|G3I1H5|G3I1H5_CRIGR		FALSE	10407.75	0.999300003	FALSE	55
797.6453247	558.746521	24.41	Legumain OS=Cricetulus griseus OX=10029 GN=I79_017232 PE=1 SV=1		127.23	LAVGVDDPEDAGKHWVVIVAGSNGWYNYR	LAVGVDDPEDAGKHWVVIVAGSNGWYNYR	4	y	2	9	24.41	tr|G3I1H5|G3I1H5_CRIGR		FALSE	10407.75	0.999300003	FALSE	55
797.6453247	400.2084961	24.41	Legumain OS=Cricetulus griseus OX=10029 GN=I79_017232 PE=1 SV=1		126.09	LAVGVDDPEDAGKHWVVIVAGSNGWYNYR	LAVGVDDPEDAGKHWVVIVAGSNGWYNYR	4	y	4	14	24.41	tr|G3I1H5|G3I1H5_CRIGR		FALSE	10407.75	0.999300003	FALSE	55
797.6453247	634.3118896	24.41	Legumain OS=Cricetulus griseus OX=10029 GN=I79_017232 PE=1 SV=1		126.09	LAVGVDDPEDAGKHWVVIVAGSNGWYNYR	LAVGVDDPEDAGKHWVVIVAGSNGWYNYR	4	b	2	13	24.41	tr|G3I1H5|G3I1H5_CRIGR		FALSE	10407.75	0.999300003	FALSE	55
797.6453247	530.2357788	24.41	Legumain OS=Cricetulus griseus OX=10029 GN=I79_017232 PE=1 SV=1		126	LAVGVDDPEDAGKHWVVIVAGSNGWYNYR	LAVGVDDPEDAGKHWVVIVAGSNGWYNYR	4	y	2	8	24.41	tr|G3I1H5|G3I1H5_CRIGR		FALSE	10407.75	0.999300003	FALSE	55
797.6453247	423.2112427	24.41	Legumain OS=Cricetulus griseus OX=10029 GN=I79_017232 PE=1 SV=1		121.76	LAVGVDDPEDAGKHWVVIVAGSNGWYNYR	LAVGVDDPEDAGKHWVVIVAGSNGWYNYR	4	b	4	16	24.41	tr|G3I1H5|G3I1H5_CRIGR		FALSE	10407.75	0.999300003	FALSE	55
797.6453247	555.3136597	24.41	Legumain OS=Cricetulus griseus OX=10029 GN=I79_017232 PE=1 SV=1		106.13	LAVGVDDPEDAGKHWVVIVAGSNGWYNYR	LAVGVDDPEDAGKHWVVIVAGSNGWYNYR	4	b	1	6	24.41	tr|G3I1H5|G3I1H5_CRIGR		FALSE	10407.75	0.999300003	FALSE	55
797.6453247	797.6453247	24.41	Legumain OS=Cricetulus griseus OX=10029 GN=I79_017232 PE=1 SV=1		96.86	LAVGVDDPEDAGKHWVVIVAGSNGWYNYR	LAVGVDDPEDAGKHWVVIVAGSNGWYNYR	4	y	4	29	24.41	tr|G3I1H5|G3I1H5_CRIGR		FALSE	10407.75	0.999300003	FALSE	55
797.6453247	1590.754639	24.41	Legumain OS=Cricetulus griseus OX=10029 GN=I79_017232 PE=1 SV=1		63	LAVGVDDPEDAGKHWVVIVAGSNGWYNYR	LAVGVDDPEDAGKHWVVIVAGSNGWYNYR	4	b	1	15	24.41	tr|G3I1H5|G3I1H5_CRIGR		FALSE	10407.75	0.999300003	FALSE	55
969.9758301	1058.599365	28.39	Legumain OS=Cricetulus griseus OX=10029 GN=I79_017232 PE=1 SV=1		17586.09	DYTGEDVTPENFLAVLR	DYTGEDVTPENFLAVLR	2	y	1	9	28.39	tr|G3I1H5|G3I1H5_CRIGR		FALSE	10336.41016	0.999899983	FALSE	55
969.9758301	969.9758301	28.39	Legumain OS=Cricetulus griseus OX=10029 GN=I79_017232 PE=1 SV=1		15511.46	DYTGEDVTPENFLAVLR	DYTGEDVTPENFLAVLR	2	y	2	17	28.39	tr|G3I1H5|G3I1H5_CRIGR		FALSE	10336.41016	0.999899983	FALSE	55
969.9758301	1159.646973	28.39	Legumain OS=Cricetulus griseus OX=10029 GN=I79_017232 PE=1 SV=1		11591.53	DYTGEDVTPENFLAVLR	DYTGEDVTPENFLAVLR	2	y	1	10	28.39	tr|G3I1H5|G3I1H5_CRIGR		FALSE	10336.41016	0.999899983	FALSE	55
969.9758301	881.3522949	28.39	Legumain OS=Cricetulus griseus OX=10029 GN=I79_017232 PE=1 SV=1		3786.85	DYTGEDVTPENFLAVLR	DYTGEDVTPENFLAVLR	2	b	1	8	28.39	tr|G3I1H5|G3I1H5_CRIGR		FALSE	10336.41016	0.999899983	FALSE	55
969.9758301	780.3046265	28.39	Legumain OS=Cricetulus griseus OX=10029 GN=I79_017232 PE=1 SV=1		3559.29	DYTGEDVTPENFLAVLR	DYTGEDVTPENFLAVLR	2	b	1	7	28.39	tr|G3I1H5|G3I1H5_CRIGR		FALSE	10336.41016	0.999899983	FALSE	55
969.9758301	1373.74231	28.39	Legumain OS=Cricetulus griseus OX=10029 GN=I79_017232 PE=1 SV=1		3083.22	DYTGEDVTPENFLAVLR	DYTGEDVTPENFLAVLR	2	y	1	12	28.39	tr|G3I1H5|G3I1H5_CRIGR		FALSE	10336.41016	0.999899983	FALSE	55
969.9758301	1258.715454	28.39	Legumain OS=Cricetulus griseus OX=10029 GN=I79_017232 PE=1 SV=1		2303.47	DYTGEDVTPENFLAVLR	DYTGEDVTPENFLAVLR	2	y	1	11	28.39	tr|G3I1H5|G3I1H5_CRIGR		FALSE	10336.41016	0.999899983	FALSE	55
969.9758301	1559.806396	28.39	Legumain OS=Cricetulus griseus OX=10029 GN=I79_017232 PE=1 SV=1		1253.34	DYTGEDVTPENFLAVLR	DYTGEDVTPENFLAVLR	2	y	1	14	28.39	tr|G3I1H5|G3I1H5_CRIGR		FALSE	10336.41016	0.999899983	FALSE	55
969.9758301	566.2092896	28.39	Legumain OS=Cricetulus griseus OX=10029 GN=I79_017232 PE=1 SV=1		964.97	DYTGEDVTPENFLAVLR	DYTGEDVTPENFLAVLR	2	b	1	5	28.39	tr|G3I1H5|G3I1H5_CRIGR		FALSE	10336.41016	0.999899983	FALSE	55
969.9758301	288.2030029	28.39	Legumain OS=Cricetulus griseus OX=10029 GN=I79_017232 PE=1 SV=1		947.58	DYTGEDVTPENFLAVLR	DYTGEDVTPENFLAVLR	2	y	1	2	28.39	tr|G3I1H5|G3I1H5_CRIGR		FALSE	10336.41016	0.999899983	FALSE	55
969.9758301	681.2362061	28.39	Legumain OS=Cricetulus griseus OX=10029 GN=I79_017232 PE=1 SV=1		870.72	DYTGEDVTPENFLAVLR	DYTGEDVTPENFLAVLR	2	b	1	6	28.39	tr|G3I1H5|G3I1H5_CRIGR		FALSE	10336.41016	0.999899983	FALSE	55
969.9758301	458.3085327	28.39	Legumain OS=Cricetulus griseus OX=10029 GN=I79_017232 PE=1 SV=1		773.69	DYTGEDVTPENFLAVLR	DYTGEDVTPENFLAVLR	2	y	1	4	28.39	tr|G3I1H5|G3I1H5_CRIGR		FALSE	10336.41016	0.999899983	FALSE	55
969.9758301	830.9306641	28.39	Legumain OS=Cricetulus griseus OX=10029 GN=I79_017232 PE=1 SV=1		745.15	DYTGEDVTPENFLAVLR	DYTGEDVTPENFLAVLR	2	y	2	15	28.39	tr|G3I1H5|G3I1H5_CRIGR		FALSE	10336.41016	0.999899983	FALSE	55
969.9758301	960.97052	28.39	Legumain OS=Cricetulus griseus OX=10029 GN=I79_017232 PE=1 SV=1		740.18	DYTGEDVTPENFLAVLR	DYTGEDVTPENFLAVLR	2	b	2	17	28.39	tr|G3I1H5|G3I1H5_CRIGR		FALSE	10336.41016	0.999899983	FALSE	55
969.9758301	387.2714233	28.39	Legumain OS=Cricetulus griseus OX=10029 GN=I79_017232 PE=1 SV=1		677.69	DYTGEDVTPENFLAVLR	DYTGEDVTPENFLAVLR	2	y	1	3	28.39	tr|G3I1H5|G3I1H5_CRIGR		FALSE	10336.41016	0.999899983	FALSE	55
969.9758301	380.1452332	28.39	Legumain OS=Cricetulus griseus OX=10029 GN=I79_017232 PE=1 SV=1		647.54	DYTGEDVTPENFLAVLR	DYTGEDVTPENFLAVLR	2	b	1	3	28.39	tr|G3I1H5|G3I1H5_CRIGR		FALSE	10336.41016	0.999899983	FALSE	55
969.9758301	279.0975342	28.39	Legumain OS=Cricetulus griseus OX=10029 GN=I79_017232 PE=1 SV=1		623.82	DYTGEDVTPENFLAVLR	DYTGEDVTPENFLAVLR	2	b	1	2	28.39	tr|G3I1H5|G3I1H5_CRIGR		FALSE	10336.41016	0.999899983	FALSE	55
969.9758301	571.3925781	28.39	Legumain OS=Cricetulus griseus OX=10029 GN=I79_017232 PE=1 SV=1		613.41	DYTGEDVTPENFLAVLR	DYTGEDVTPENFLAVLR	2	y	1	5	28.39	tr|G3I1H5|G3I1H5_CRIGR		FALSE	10336.41016	0.999899983	FALSE	55
969.9758301	832.5039673	28.39	Legumain OS=Cricetulus griseus OX=10029 GN=I79_017232 PE=1 SV=1		593.39	DYTGEDVTPENFLAVLR	DYTGEDVTPENFLAVLR	2	y	1	7	28.39	tr|G3I1H5|G3I1H5_CRIGR		FALSE	10336.41016	0.999899983	FALSE	55
969.9758301	1502.784912	28.39	Legumain OS=Cricetulus griseus OX=10029 GN=I79_017232 PE=1 SV=1		553.48	DYTGEDVTPENFLAVLR	DYTGEDVTPENFLAVLR	2	y	1	13	28.39	tr|G3I1H5|G3I1H5_CRIGR		FALSE	10336.41016	0.999899983	FALSE	55
969.9758301	718.4609985	28.39	Legumain OS=Cricetulus griseus OX=10029 GN=I79_017232 PE=1 SV=1		456.71	DYTGEDVTPENFLAVLR	DYTGEDVTPENFLAVLR	2	y	1	6	28.39	tr|G3I1H5|G3I1H5_CRIGR		FALSE	10336.41016	0.999899983	FALSE	55
969.9758301	1651.748657	28.39	Legumain OS=Cricetulus griseus OX=10029 GN=I79_017232 PE=1 SV=1		368.87	DYTGEDVTPENFLAVLR	DYTGEDVTPENFLAVLR	2	b	1	15	28.39	tr|G3I1H5|G3I1H5_CRIGR		FALSE	10336.41016	0.999899983	FALSE	55
969.9758301	1660.854126	28.39	Legumain OS=Cricetulus griseus OX=10029 GN=I79_017232 PE=1 SV=1		276.75	DYTGEDVTPENFLAVLR	DYTGEDVTPENFLAVLR	2	y	1	15	28.39	tr|G3I1H5|G3I1H5_CRIGR		FALSE	10336.41016	0.999899983	FALSE	55
969.9758301	1481.643066	28.39	Legumain OS=Cricetulus griseus OX=10029 GN=I79_017232 PE=1 SV=1		275.1	DYTGEDVTPENFLAVLR	DYTGEDVTPENFLAVLR	2	b	1	13	28.39	tr|G3I1H5|G3I1H5_CRIGR		FALSE	10336.41016	0.999899983	FALSE	55
969.9758301	175.1189575	28.39	Legumain OS=Cricetulus griseus OX=10029 GN=I79_017232 PE=1 SV=1		270.67	DYTGEDVTPENFLAVLR	DYTGEDVTPENFLAVLR	2	y	1	1	28.39	tr|G3I1H5|G3I1H5_CRIGR		FALSE	10336.41016	0.999899983	FALSE	55
969.9758301	341.1217651	28.39	Legumain OS=Cricetulus griseus OX=10029 GN=I79_017232 PE=1 SV=1		258.05	DYTGEDVTPENFLAVLR	DYTGEDVTPENFLAVLR	2	b	2	6	28.39	tr|G3I1H5|G3I1H5_CRIGR		FALSE	10336.41016	0.999899983	FALSE	55
969.9758301	1764.832642	28.39	Legumain OS=Cricetulus griseus OX=10029 GN=I79_017232 PE=1 SV=1		234.78	DYTGEDVTPENFLAVLR	DYTGEDVTPENFLAVLR	2	b	1	16	28.39	tr|G3I1H5|G3I1H5_CRIGR		FALSE	10336.41016	0.999899983	FALSE	55
969.9758301	437.166687	28.39	Legumain OS=Cricetulus griseus OX=10029 GN=I79_017232 PE=1 SV=1		211.01	DYTGEDVTPENFLAVLR	DYTGEDVTPENFLAVLR	2	b	1	4	28.39	tr|G3I1H5|G3I1H5_CRIGR		FALSE	10336.41016	0.999899983	FALSE	55
969.9758301	1368.55896	28.39	Legumain OS=Cricetulus griseus OX=10029 GN=I79_017232 PE=1 SV=1		166.1	DYTGEDVTPENFLAVLR	DYTGEDVTPENFLAVLR	2	b	1	12	28.39	tr|G3I1H5|G3I1H5_CRIGR		FALSE	10336.41016	0.999899983	FALSE	55
969.9758301	1552.680176	28.39	Legumain OS=Cricetulus griseus OX=10029 GN=I79_017232 PE=1 SV=1		165.26	DYTGEDVTPENFLAVLR	DYTGEDVTPENFLAVLR	2	b	1	14	28.39	tr|G3I1H5|G3I1H5_CRIGR		FALSE	10336.41016	0.999899983	FALSE	55
969.9758301	961.5465698	28.39	Legumain OS=Cricetulus griseus OX=10029 GN=I79_017232 PE=1 SV=1		164.18	DYTGEDVTPENFLAVLR	DYTGEDVTPENFLAVLR	2	y	1	8	28.39	tr|G3I1H5|G3I1H5_CRIGR		FALSE	10336.41016	0.999899983	FALSE	55
969.9758301	1107.447632	28.39	Legumain OS=Cricetulus griseus OX=10029 GN=I79_017232 PE=1 SV=1		91.05	DYTGEDVTPENFLAVLR	DYTGEDVTPENFLAVLR	2	b	1	10	28.39	tr|G3I1H5|G3I1H5_CRIGR		FALSE	10336.41016	0.999899983	FALSE	55
969.9758301	780.4068604	28.39	Legumain OS=Cricetulus griseus OX=10029 GN=I79_017232 PE=1 SV=1		75.29	DYTGEDVTPENFLAVLR	DYTGEDVTPENFLAVLR	2	y	2	14	28.39	tr|G3I1H5|G3I1H5_CRIGR		FALSE	10336.41016	0.999899983	FALSE	55
969.9758301	529.8032837	28.39	Legumain OS=Cricetulus griseus OX=10029 GN=I79_017232 PE=1 SV=1		71.54	DYTGEDVTPENFLAVLR	DYTGEDVTPENFLAVLR	2	y	2	9	28.39	tr|G3I1H5|G3I1H5_CRIGR		FALSE	10336.41016	0.999899983	FALSE	55
969.9758301	912.4623413	28.39	Legumain OS=Cricetulus griseus OX=10029 GN=I79_017232 PE=1 SV=1		61	DYTGEDVTPENFLAVLR	DYTGEDVTPENFLAVLR	2	y	2	16	28.39	tr|G3I1H5|G3I1H5_CRIGR		FALSE	10336.41016	0.999899983	FALSE	55
969.9758301	1221.490601	28.39	Legumain OS=Cricetulus griseus OX=10029 GN=I79_017232 PE=1 SV=1		51.09	DYTGEDVTPENFLAVLR	DYTGEDVTPENFLAVLR	2	b	1	11	28.39	tr|G3I1H5|G3I1H5_CRIGR		FALSE	10336.41016	0.999899983	FALSE	55
643.3171387	1002.437439	10.49	Legumain OS=Cricetulus griseus OX=10029 GN=I79_017232 PE=1 SV=1		6945.35	LAVGVDDPEDAGK	LAVGVDDPEDAGK	2	y	1	10	10.49	tr|G3I1H5|G3I1H5_CRIGR		FALSE	8682.379883	0.998199999	FALSE	55
643.3171387	616.2937012	10.49	Legumain OS=Cricetulus griseus OX=10029 GN=I79_017232 PE=1 SV=1		5298.83	LAVGVDDPEDAGK	LAVGVDDPEDAGK	2	y	1	6	10.49	tr|G3I1H5|G3I1H5_CRIGR		FALSE	8682.379883	0.998199999	FALSE	55
643.3171387	846.3475952	10.49	Legumain OS=Cricetulus griseus OX=10029 GN=I79_017232 PE=1 SV=1		4660.74	LAVGVDDPEDAGK	LAVGVDDPEDAGK	2	y	1	8	10.49	tr|G3I1H5|G3I1H5_CRIGR		FALSE	8682.379883	0.998199999	FALSE	55
643.3171387	643.3171387	10.49	Legumain OS=Cricetulus griseus OX=10029 GN=I79_017232 PE=1 SV=1		4018.73	LAVGVDDPEDAGK	LAVGVDDPEDAGK	2	y	2	13	10.49	tr|G3I1H5|G3I1H5_CRIGR		FALSE	8682.379883	0.998199999	FALSE	55
643.3171387	185.1284485	10.49	Legumain OS=Cricetulus griseus OX=10029 GN=I79_017232 PE=1 SV=1		2072.9	LAVGVDDPEDAGK	LAVGVDDPEDAGK	2	b	1	2	10.49	tr|G3I1H5|G3I1H5_CRIGR		FALSE	8682.379883	0.998199999	FALSE	55
643.3171387	1101.505859	10.49	Legumain OS=Cricetulus griseus OX=10029 GN=I79_017232 PE=1 SV=1		2057.23	LAVGVDDPEDAGK	LAVGVDDPEDAGK	2	y	1	11	10.49	tr|G3I1H5|G3I1H5_CRIGR		FALSE	8682.379883	0.998199999	FALSE	55
643.3171387	551.2565918	10.49	Legumain OS=Cricetulus griseus OX=10029 GN=I79_017232 PE=1 SV=1		1767.49	LAVGVDDPEDAGK	LAVGVDDPEDAGK	2	y	2	11	10.49	tr|G3I1H5|G3I1H5_CRIGR		FALSE	8682.379883	0.998199999	FALSE	55
643.3171387	731.3206177	10.49	Legumain OS=Cricetulus griseus OX=10029 GN=I79_017232 PE=1 SV=1		1714.22	LAVGVDDPEDAGK	LAVGVDDPEDAGK	2	y	1	7	10.49	tr|G3I1H5|G3I1H5_CRIGR		FALSE	8682.379883	0.998199999	FALSE	55
643.3171387	945.4159546	10.49	Legumain OS=Cricetulus griseus OX=10029 GN=I79_017232 PE=1 SV=1		1373.84	LAVGVDDPEDAGK	LAVGVDDPEDAGK	2	y	1	9	10.49	tr|G3I1H5|G3I1H5_CRIGR		FALSE	8682.379883	0.998199999	FALSE	55
643.3171387	275.1713867	10.49	Legumain OS=Cricetulus griseus OX=10029 GN=I79_017232 PE=1 SV=1		1141.14	LAVGVDDPEDAGK	LAVGVDDPEDAGK	2	y	1	3	10.49	tr|G3I1H5|G3I1H5_CRIGR		FALSE	8682.379883	0.998199999	FALSE	55
643.3171387	341.2183228	10.49	Legumain OS=Cricetulus griseus OX=10029 GN=I79_017232 PE=1 SV=1		950.58	LAVGVDDPEDAGK	LAVGVDDPEDAGK	2	b	1	4	10.49	tr|G3I1H5|G3I1H5_CRIGR		FALSE	8682.379883	0.998199999	FALSE	55
643.3171387	390.1983337	10.49	Legumain OS=Cricetulus griseus OX=10029 GN=I79_017232 PE=1 SV=1		935.84	LAVGVDDPEDAGK	LAVGVDDPEDAGK	2	y	1	4	10.49	tr|G3I1H5|G3I1H5_CRIGR		FALSE	8682.379883	0.998199999	FALSE	55
643.3171387	284.1968689	10.49	Legumain OS=Cricetulus griseus OX=10029 GN=I79_017232 PE=1 SV=1		607.22	LAVGVDDPEDAGK	LAVGVDDPEDAGK	2	b	1	3	10.49	tr|G3I1H5|G3I1H5_CRIGR		FALSE	8682.379883	0.998199999	FALSE	55
643.3171387	440.2867432	10.49	Legumain OS=Cricetulus griseus OX=10029 GN=I79_017232 PE=1 SV=1		478.01	LAVGVDDPEDAGK	LAVGVDDPEDAGK	2	b	1	5	10.49	tr|G3I1H5|G3I1H5_CRIGR		FALSE	8682.379883	0.998199999	FALSE	55
643.3171387	204.1342621	10.49	Legumain OS=Cricetulus griseus OX=10029 GN=I79_017232 PE=1 SV=1		436.14	LAVGVDDPEDAGK	LAVGVDDPEDAGK	2	y	1	2	10.49	tr|G3I1H5|G3I1H5_CRIGR		FALSE	8682.379883	0.998199999	FALSE	55
643.3171387	1172.542969	10.49	Legumain OS=Cricetulus griseus OX=10029 GN=I79_017232 PE=1 SV=1		274.04	LAVGVDDPEDAGK	LAVGVDDPEDAGK	2	y	1	12	10.49	tr|G3I1H5|G3I1H5_CRIGR		FALSE	8682.379883	0.998199999	FALSE	55
643.3171387	519.2409058	10.49	Legumain OS=Cricetulus griseus OX=10029 GN=I79_017232 PE=1 SV=1		254.45	LAVGVDDPEDAGK	LAVGVDDPEDAGK	2	y	1	5	10.49	tr|G3I1H5|G3I1H5_CRIGR		FALSE	8682.379883	0.998199999	FALSE	55
643.3171387	555.3136597	10.49	Legumain OS=Cricetulus griseus OX=10029 GN=I79_017232 PE=1 SV=1		168.19	LAVGVDDPEDAGK	LAVGVDDPEDAGK	2	b	1	6	10.49	tr|G3I1H5|G3I1H5_CRIGR		FALSE	8682.379883	0.998199999	FALSE	55
643.3171387	171.1128082	10.49	Legumain OS=Cricetulus griseus OX=10029 GN=I79_017232 PE=1 SV=1		148.23	LAVGVDDPEDAGK	LAVGVDDPEDAGK	2	b	2	4	10.49	tr|G3I1H5|G3I1H5_CRIGR		FALSE	8682.379883	0.998199999	FALSE	55
643.3171387	634.3118896	10.49	Legumain OS=Cricetulus griseus OX=10029 GN=I79_017232 PE=1 SV=1		134.58	LAVGVDDPEDAGK	LAVGVDDPEDAGK	2	b	2	13	10.49	tr|G3I1H5|G3I1H5_CRIGR		FALSE	8682.379883	0.998199999	FALSE	55
643.3171387	586.7751465	10.49	Legumain OS=Cricetulus griseus OX=10029 GN=I79_017232 PE=1 SV=1		126.09	LAVGVDDPEDAGK	LAVGVDDPEDAGK	2	y	2	12	10.49	tr|G3I1H5|G3I1H5_CRIGR		FALSE	8682.379883	0.998199999	FALSE	55
643.3171387	147.1128082	10.49	Legumain OS=Cricetulus griseus OX=10029 GN=I79_017232 PE=1 SV=1		126	LAVGVDDPEDAGK	LAVGVDDPEDAGK	2	y	1	1	10.49	tr|G3I1H5|G3I1H5_CRIGR		FALSE	8682.379883	0.998199999	FALSE	55
643.3171387	473.2116394	10.49	Legumain OS=Cricetulus griseus OX=10029 GN=I79_017232 PE=1 SV=1		105	LAVGVDDPEDAGK	LAVGVDDPEDAGK	2	y	2	9	10.49	tr|G3I1H5|G3I1H5_CRIGR		FALSE	8682.379883	0.998199999	FALSE	55
643.3171387	1011.462952	10.49	Legumain OS=Cricetulus griseus OX=10029 GN=I79_017232 PE=1 SV=1		105	LAVGVDDPEDAGK	LAVGVDDPEDAGK	2	b	1	10	10.49	tr|G3I1H5|G3I1H5_CRIGR		FALSE	8682.379883	0.998199999	FALSE	55
643.3171387	1082.5	10.49	Legumain OS=Cricetulus griseus OX=10029 GN=I79_017232 PE=1 SV=1		43.23	LAVGVDDPEDAGK	LAVGVDDPEDAGK	2	b	1	11	10.49	tr|G3I1H5|G3I1H5_CRIGR		FALSE	8682.379883	0.998199999	FALSE	55
705.7067261	705.7067261	18.34	Legumain OS=Cricetulus griseus OX=10029 GN=I79_017232 PE=1 SV=1		5940	HLYVLANLCEKPYPIDR	HLYVLANLC[PPa]EKPYPIDR	3	y	3	17	18.34	tr|G3I1H5|G3I1H5_CRIGR		FALSE	7968.620117	1	FALSE	55
705.7067261	760.3988037	18.34	Legumain OS=Cricetulus griseus OX=10029 GN=I79_017232 PE=1 SV=1		2817.44	HLYVLANLCEKPYPIDR	HLYVLANLC[PPa]EKPYPIDR	3	y	1	6	18.34	tr|G3I1H5|G3I1H5_CRIGR		FALSE	7968.620117	1	FALSE	55
705.7067261	932.9849243	18.34	Legumain OS=Cricetulus griseus OX=10029 GN=I79_017232 PE=1 SV=1		1889.08	HLYVLANLCEKPYPIDR	HLYVLANLC[PPa]EKPYPIDR	3	y	2	15	18.34	tr|G3I1H5|G3I1H5_CRIGR		FALSE	7968.620117	1	FALSE	55
705.7067261	251.1502533	18.34	Legumain OS=Cricetulus griseus OX=10029 GN=I79_017232 PE=1 SV=1		1471.66	HLYVLANLCEKPYPIDR	HLYVLANLC[PPa]EKPYPIDR	3	b	1	2	18.34	tr|G3I1H5|G3I1H5_CRIGR		FALSE	7968.620117	1	FALSE	55
705.7067261	1191.582642	18.34	Legumain OS=Cricetulus griseus OX=10029 GN=I79_017232 PE=1 SV=1		831.76	HLYVLANLCEKPYPIDR	HLYVLANLC[PPa]EKPYPIDR	3	y	1	9	18.34	tr|G3I1H5|G3I1H5_CRIGR		FALSE	7968.620117	1	FALSE	55
705.7067261	175.1189575	18.34	Legumain OS=Cricetulus griseus OX=10029 GN=I79_017232 PE=1 SV=1		628.23	HLYVLANLCEKPYPIDR	HLYVLANLC[PPa]EKPYPIDR	3	y	1	1	18.34	tr|G3I1H5|G3I1H5_CRIGR		FALSE	7968.620117	1	FALSE	55
705.7067261	888.4937744	18.34	Legumain OS=Cricetulus griseus OX=10029 GN=I79_017232 PE=1 SV=1		617.77	HLYVLANLCEKPYPIDR	HLYVLANLC[PPa]EKPYPIDR	3	y	1	7	18.34	tr|G3I1H5|G3I1H5_CRIGR		FALSE	7968.620117	1	FALSE	55
705.7067261	500.2827148	18.34	Legumain OS=Cricetulus griseus OX=10029 GN=I79_017232 PE=1 SV=1		582.08	HLYVLANLCEKPYPIDR	HLYVLANLC[PPa]EKPYPIDR	3	y	1	4	18.34	tr|G3I1H5|G3I1H5_CRIGR		FALSE	7968.620117	1	FALSE	55
705.7067261	1017.536377	18.34	Legumain OS=Cricetulus griseus OX=10029 GN=I79_017232 PE=1 SV=1		484.42	HLYVLANLCEKPYPIDR	HLYVLANLC[PPa]EKPYPIDR	3	y	1	8	18.34	tr|G3I1H5|G3I1H5_CRIGR		FALSE	7968.620117	1	FALSE	55
705.7067261	414.2135925	18.34	Legumain OS=Cricetulus griseus OX=10029 GN=I79_017232 PE=1 SV=1		483	HLYVLANLCEKPYPIDR	HLYVLANLC[PPa]EKPYPIDR	3	b	1	3	18.34	tr|G3I1H5|G3I1H5_CRIGR		FALSE	7968.620117	1	FALSE	55
705.7067261	513.2819824	18.34	Legumain OS=Cricetulus griseus OX=10029 GN=I79_017232 PE=1 SV=1		468.44	HLYVLANLCEKPYPIDR	HLYVLANLC[PPa]EKPYPIDR	3	b	1	4	18.34	tr|G3I1H5|G3I1H5_CRIGR		FALSE	7968.620117	1	FALSE	55
705.7067261	989.5269775	18.34	Legumain OS=Cricetulus griseus OX=10029 GN=I79_017232 PE=1 SV=1		442.26	HLYVLANLCEKPYPIDR	HLYVLANLC[PPa]EKPYPIDR	3	y	2	16	18.34	tr|G3I1H5|G3I1H5_CRIGR		FALSE	7968.620117	1	FALSE	55
705.7067261	1418.709717	18.34	Legumain OS=Cricetulus griseus OX=10029 GN=I79_017232 PE=1 SV=1		357	HLYVLANLCEKPYPIDR	HLYVLANLC[PPa]EKPYPIDR	3	y	1	11	18.34	tr|G3I1H5|G3I1H5_CRIGR		FALSE	7968.620117	1	FALSE	55
705.7067261	697.4031982	18.34	Legumain OS=Cricetulus griseus OX=10029 GN=I79_017232 PE=1 SV=1		317.36	HLYVLANLCEKPYPIDR	HLYVLANLC[PPa]EKPYPIDR	3	b	1	6	18.34	tr|G3I1H5|G3I1H5_CRIGR		FALSE	7968.620117	1	FALSE	55
705.7067261	626.3660889	18.34	Legumain OS=Cricetulus griseus OX=10029 GN=I79_017232 PE=1 SV=1		316.45	HLYVLANLCEKPYPIDR	HLYVLANLC[PPa]EKPYPIDR	3	b	1	5	18.34	tr|G3I1H5|G3I1H5_CRIGR		FALSE	7968.620117	1	FALSE	55
705.7067261	801.9190674	18.34	Legumain OS=Cricetulus griseus OX=10029 GN=I79_017232 PE=1 SV=1		297.59	HLYVLANLCEKPYPIDR	HLYVLANLC[PPa]EKPYPIDR	3	y	2	13	18.34	tr|G3I1H5|G3I1H5_CRIGR		FALSE	7968.620117	1	FALSE	55
705.7067261	811.446106	18.34	Legumain OS=Cricetulus griseus OX=10029 GN=I79_017232 PE=1 SV=1		253.23	HLYVLANLCEKPYPIDR	HLYVLANLC[PPa]EKPYPIDR	3	b	1	7	18.34	tr|G3I1H5|G3I1H5_CRIGR		FALSE	7968.620117	1	FALSE	55
705.7067261	1304.666748	18.34	Legumain OS=Cricetulus griseus OX=10029 GN=I79_017232 PE=1 SV=1		239.58	HLYVLANLCEKPYPIDR	HLYVLANLC[PPa]EKPYPIDR	3	y	1	10	18.34	tr|G3I1H5|G3I1H5_CRIGR		FALSE	7968.620117	1	FALSE	55
705.7067261	924.5301514	18.34	Legumain OS=Cricetulus griseus OX=10029 GN=I79_017232 PE=1 SV=1		231	HLYVLANLCEKPYPIDR	HLYVLANLC[PPa]EKPYPIDR	3	b	1	8	18.34	tr|G3I1H5|G3I1H5_CRIGR		FALSE	7968.620117	1	FALSE	55
705.7067261	745.3770142	18.34	Legumain OS=Cricetulus griseus OX=10029 GN=I79_017232 PE=1 SV=1		212.36	HLYVLANLCEKPYPIDR	HLYVLANLC[PPa]EKPYPIDR	3	y	2	12	18.34	tr|G3I1H5|G3I1H5_CRIGR		FALSE	7968.620117	1	FALSE	55
705.7067261	1489.746826	18.34	Legumain OS=Cricetulus griseus OX=10029 GN=I79_017232 PE=1 SV=1		210.1	HLYVLANLCEKPYPIDR	HLYVLANLC[PPa]EKPYPIDR	3	y	1	12	18.34	tr|G3I1H5|G3I1H5_CRIGR		FALSE	7968.620117	1	FALSE	55
705.7067261	851.4532471	18.34	Legumain OS=Cricetulus griseus OX=10029 GN=I79_017232 PE=1 SV=1		168.19	HLYVLANLCEKPYPIDR	HLYVLANLC[PPa]EKPYPIDR	3	y	2	14	18.34	tr|G3I1H5|G3I1H5_CRIGR		FALSE	7968.620117	1	FALSE	55
705.7067261	663.3460693	18.34	Legumain OS=Cricetulus griseus OX=10029 GN=I79_017232 PE=1 SV=1		150.89	HLYVLANLCEKPYPIDR	HLYVLANLC[PPa]EKPYPIDR	3	y	1	5	18.34	tr|G3I1H5|G3I1H5_CRIGR		FALSE	7968.620117	1	FALSE	55
705.7067261	596.2949829	18.34	Legumain OS=Cricetulus griseus OX=10029 GN=I79_017232 PE=1 SV=1		147	HLYVLANLCEKPYPIDR	HLYVLANLC[PPa]EKPYPIDR	3	y	2	9	18.34	tr|G3I1H5|G3I1H5_CRIGR		FALSE	7968.620117	1	FALSE	55
705.7067261	1227.619019	18.34	Legumain OS=Cricetulus griseus OX=10029 GN=I79_017232 PE=1 SV=1		133.44	HLYVLANLCEKPYPIDR	HLYVLANLC[PPa]EKPYPIDR	3	b	1	10	18.34	tr|G3I1H5|G3I1H5_CRIGR		FALSE	7968.620117	1	FALSE	55
705.7067261	233.1392365	18.34	Legumain OS=Cricetulus griseus OX=10029 GN=I79_017232 PE=1 SV=1		126	HLYVLANLCEKPYPIDR	HLYVLANLC[PPa]EKPYPIDR	3	b	3	6	18.34	tr|G3I1H5|G3I1H5_CRIGR		FALSE	7968.620117	1	FALSE	55
705.7067261	290.1459045	18.34	Legumain OS=Cricetulus griseus OX=10029 GN=I79_017232 PE=1 SV=1		126	HLYVLANLCEKPYPIDR	HLYVLANLC[PPa]EKPYPIDR	3	y	1	2	18.34	tr|G3I1H5|G3I1H5_CRIGR		FALSE	7968.620117	1	FALSE	55
705.7067261	971.0005493	18.34	Legumain OS=Cricetulus griseus OX=10029 GN=I79_017232 PE=1 SV=1		126	HLYVLANLCEKPYPIDR	HLYVLANLC[PPa]EKPYPIDR	3	b	2	16	18.34	tr|G3I1H5|G3I1H5_CRIGR		FALSE	7968.620117	1	FALSE	55
705.7067261	444.7505188	18.34	Legumain OS=Cricetulus griseus OX=10029 GN=I79_017232 PE=1 SV=1		105	HLYVLANLCEKPYPIDR	HLYVLANLC[PPa]EKPYPIDR	3	y	2	7	18.34	tr|G3I1H5|G3I1H5_CRIGR		FALSE	7968.620117	1	FALSE	55
705.7067261	699.703186	18.34	Legumain OS=Cricetulus griseus OX=10029 GN=I79_017232 PE=1 SV=1		105	HLYVLANLCEKPYPIDR	HLYVLANLC[PPa]EKPYPIDR	3	b	3	17	18.34	tr|G3I1H5|G3I1H5_CRIGR		FALSE	7968.620117	1	FALSE	55
705.7067261	1098.576416	18.34	Legumain OS=Cricetulus griseus OX=10029 GN=I79_017232 PE=1 SV=1		85.23	HLYVLANLCEKPYPIDR	HLYVLANLC[PPa]EKPYPIDR	3	b	1	9	18.34	tr|G3I1H5|G3I1H5_CRIGR		FALSE	7968.620117	1	FALSE	55
705.7067261	1602.830811	18.34	Legumain OS=Cricetulus griseus OX=10029 GN=I79_017232 PE=1 SV=1		63.1	HLYVLANLCEKPYPIDR	HLYVLANLC[PPa]EKPYPIDR	3	y	1	13	18.34	tr|G3I1H5|G3I1H5_CRIGR		FALSE	7968.620117	1	FALSE	55
797.8913574	1117.469727	24.7	Legumain OS=Cricetulus griseus OX=10029 GN=I79_017232 PE=1 SV=1		1902.63	LAVGVDDPEDAGKHWVVIVAGSNGWYNYR	LAVGVDDPEDAGKHWVVIVAGSN[Dea]GWYNYR	4	y	1	9	24.7	tr|G3I1H5|G3I1H5_CRIGR		FALSE	7749.129883	0.999599993	FALSE	55		Deamidated
797.8913574	615.2885132	24.7	Legumain OS=Cricetulus griseus OX=10029 GN=I79_017232 PE=1 SV=1		1477	LAVGVDDPEDAGKHWVVIVAGSNGWYNYR	LAVGVDDPEDAGKHWVVIVAGSN[Dea]GWYNYR	4	y	1	4	24.7	tr|G3I1H5|G3I1H5_CRIGR		FALSE	7749.129883	0.999599993	FALSE	55		Deamidated
797.8913574	973.4162598	24.7	Legumain OS=Cricetulus griseus OX=10029 GN=I79_017232 PE=1 SV=1		1368.77	LAVGVDDPEDAGKHWVVIVAGSNGWYNYR	LAVGVDDPEDAGKHWVVIVAGSN[Dea]GWYNYR	4	y	1	7	24.7	tr|G3I1H5|G3I1H5_CRIGR		FALSE	7749.129883	0.999599993	FALSE	55		Deamidated
797.8913574	1188.506836	24.7	Legumain OS=Cricetulus griseus OX=10029 GN=I79_017232 PE=1 SV=1		1115.49	LAVGVDDPEDAGKHWVVIVAGSNGWYNYR	LAVGVDDPEDAGKHWVVIVAGSN[Dea]GWYNYR	4	y	1	10	24.7	tr|G3I1H5|G3I1H5_CRIGR		FALSE	7749.129883	0.999599993	FALSE	55		Deamidated
797.8913574	858.3893433	24.7	Legumain OS=Cricetulus griseus OX=10029 GN=I79_017232 PE=1 SV=1		1076.38	LAVGVDDPEDAGKHWVVIVAGSNGWYNYR	LAVGVDDPEDAGKHWVVIVAGSN[Dea]GWYNYR	4	y	1	6	24.7	tr|G3I1H5|G3I1H5_CRIGR		FALSE	7749.129883	0.999599993	FALSE	55		Deamidated
797.8913574	1060.448242	24.7	Legumain OS=Cricetulus griseus OX=10029 GN=I79_017232 PE=1 SV=1		846.53	LAVGVDDPEDAGKHWVVIVAGSNGWYNYR	LAVGVDDPEDAGKHWVVIVAGSN[Dea]GWYNYR	4	y	1	8	24.7	tr|G3I1H5|G3I1H5_CRIGR		FALSE	7749.129883	0.999599993	FALSE	55		Deamidated
797.8913574	801.3678589	24.7	Legumain OS=Cricetulus griseus OX=10029 GN=I79_017232 PE=1 SV=1		672	LAVGVDDPEDAGKHWVVIVAGSNGWYNYR	LAVGVDDPEDAGKHWVVIVAGSN[Dea]GWYNYR	4	y	1	5	24.7	tr|G3I1H5|G3I1H5_CRIGR		FALSE	7749.129883	0.999599993	FALSE	55		Deamidated
797.8913574	452.2252197	24.7	Legumain OS=Cricetulus griseus OX=10029 GN=I79_017232 PE=1 SV=1		504.13	LAVGVDDPEDAGKHWVVIVAGSNGWYNYR	LAVGVDDPEDAGKHWVVIVAGSN[Dea]GWYNYR	4	y	1	3	24.7	tr|G3I1H5|G3I1H5_CRIGR		FALSE	7749.129883	0.999599993	FALSE	55		Deamidated
797.8913574	185.1284485	24.7	Legumain OS=Cricetulus griseus OX=10029 GN=I79_017232 PE=1 SV=1		460	LAVGVDDPEDAGKHWVVIVAGSNGWYNYR	LAVGVDDPEDAGKHWVVIVAGSN[Dea]GWYNYR	4	b	1	2	24.7	tr|G3I1H5|G3I1H5_CRIGR		FALSE	7749.129883	0.999599993	FALSE	55		Deamidated
797.8913574	797.8913574	24.7	Legumain OS=Cricetulus griseus OX=10029 GN=I79_017232 PE=1 SV=1		419	LAVGVDDPEDAGKHWVVIVAGSNGWYNYR	LAVGVDDPEDAGKHWVVIVAGSN[Dea]GWYNYR	4	y	4	29	24.7	tr|G3I1H5|G3I1H5_CRIGR		FALSE	7749.129883	0.999599993	FALSE	55		Deamidated
797.8913574	1287.634766	24.7	Legumain OS=Cricetulus griseus OX=10029 GN=I79_017232 PE=1 SV=1		400.23	LAVGVDDPEDAGKHWVVIVAGSNGWYNYR	LAVGVDDPEDAGKHWVVIVAGSN[Dea]GWYNYR	4	b	2	25	24.7	tr|G3I1H5|G3I1H5_CRIGR		FALSE	7749.129883	0.999599993	FALSE	55		Deamidated
797.8913574	793.3887329	24.7	Legumain OS=Cricetulus griseus OX=10029 GN=I79_017232 PE=1 SV=1		399.94	LAVGVDDPEDAGKHWVVIVAGSNGWYNYR	LAVGVDDPEDAGKHWVVIVAGSN[Dea]GWYNYR	4	b	4	29	24.7	tr|G3I1H5|G3I1H5_CRIGR		FALSE	7749.129883	0.999599993	FALSE	55		Deamidated
797.8913574	951.4914551	24.7	Legumain OS=Cricetulus griseus OX=10029 GN=I79_017232 PE=1 SV=1		357	LAVGVDDPEDAGKHWVVIVAGSNGWYNYR	LAVGVDDPEDAGKHWVVIVAGSN[Dea]GWYNYR	4	b	2	18	24.7	tr|G3I1H5|G3I1H5_CRIGR		FALSE	7749.129883	0.999599993	FALSE	55		Deamidated
797.8913574	338.1822815	24.7	Legumain OS=Cricetulus griseus OX=10029 GN=I79_017232 PE=1 SV=1		273.13	LAVGVDDPEDAGKHWVVIVAGSNGWYNYR	LAVGVDDPEDAGKHWVVIVAGSN[Dea]GWYNYR	4	y	1	2	24.7	tr|G3I1H5|G3I1H5_CRIGR		FALSE	7749.129883	0.999599993	FALSE	55		Deamidated
797.8913574	341.2183228	24.7	Legumain OS=Cricetulus griseus OX=10029 GN=I79_017232 PE=1 SV=1		253.22	LAVGVDDPEDAGKHWVVIVAGSNGWYNYR	LAVGVDDPEDAGKHWVVIVAGSN[Dea]GWYNYR	4	b	1	4	24.7	tr|G3I1H5|G3I1H5_CRIGR		FALSE	7749.129883	0.999599993	FALSE	55		Deamidated
797.8913574	1001.025635	24.7	Legumain OS=Cricetulus griseus OX=10029 GN=I79_017232 PE=1 SV=1		252.42	LAVGVDDPEDAGKHWVVIVAGSNGWYNYR	LAVGVDDPEDAGKHWVVIVAGSN[Dea]GWYNYR	4	b	2	19	24.7	tr|G3I1H5|G3I1H5_CRIGR		FALSE	7749.129883	0.999599993	FALSE	55		Deamidated
797.8913574	894.9494019	24.7	Legumain OS=Cricetulus griseus OX=10029 GN=I79_017232 PE=1 SV=1		237.22	LAVGVDDPEDAGKHWVVIVAGSNGWYNYR	LAVGVDDPEDAGKHWVVIVAGSN[Dea]GWYNYR	4	b	2	17	24.7	tr|G3I1H5|G3I1H5_CRIGR		FALSE	7749.129883	0.999599993	FALSE	55		Deamidated
797.8913574	284.1968689	24.7	Legumain OS=Cricetulus griseus OX=10029 GN=I79_017232 PE=1 SV=1		221.33	LAVGVDDPEDAGKHWVVIVAGSNGWYNYR	LAVGVDDPEDAGKHWVVIVAGSN[Dea]GWYNYR	4	b	1	3	24.7	tr|G3I1H5|G3I1H5_CRIGR		FALSE	7749.129883	0.999599993	FALSE	55		Deamidated
797.8913574	530.7277832	24.7	Legumain OS=Cricetulus griseus OX=10029 GN=I79_017232 PE=1 SV=1		195.31	LAVGVDDPEDAGKHWVVIVAGSNGWYNYR	LAVGVDDPEDAGKHWVVIVAGSN[Dea]GWYNYR	4	y	2	8	24.7	tr|G3I1H5|G3I1H5_CRIGR		FALSE	7749.129883	0.999599993	FALSE	55		Deamidated
797.8913574	1065.054932	24.7	Legumain OS=Cricetulus griseus OX=10029 GN=I79_017232 PE=1 SV=1		189.09	LAVGVDDPEDAGKHWVVIVAGSNGWYNYR	LAVGVDDPEDAGKHWVVIVAGSN[Dea]GWYNYR	4	b	2	21	24.7	tr|G3I1H5|G3I1H5_CRIGR		FALSE	7749.129883	0.999599993	FALSE	55		Deamidated
797.8913574	559.2385254	24.7	Legumain OS=Cricetulus griseus OX=10029 GN=I79_017232 PE=1 SV=1		189	LAVGVDDPEDAGKHWVVIVAGSNGWYNYR	LAVGVDDPEDAGKHWVVIVAGSN[Dea]GWYNYR	4	y	2	9	24.7	tr|G3I1H5|G3I1H5_CRIGR		FALSE	7749.129883	0.999599993	FALSE	55		Deamidated
797.8913574	440.2867432	24.7	Legumain OS=Cricetulus griseus OX=10029 GN=I79_017232 PE=1 SV=1		168.09	LAVGVDDPEDAGKHWVVIVAGSNGWYNYR	LAVGVDDPEDAGKHWVVIVAGSN[Dea]GWYNYR	4	b	1	5	24.7	tr|G3I1H5|G3I1H5_CRIGR		FALSE	7749.129883	0.999599993	FALSE	55		Deamidated
797.8913574	1036.544189	24.7	Legumain OS=Cricetulus griseus OX=10029 GN=I79_017232 PE=1 SV=1		168	LAVGVDDPEDAGKHWVVIVAGSNGWYNYR	LAVGVDDPEDAGKHWVVIVAGSN[Dea]GWYNYR	4	b	2	20	24.7	tr|G3I1H5|G3I1H5_CRIGR		FALSE	7749.129883	0.999599993	FALSE	55		Deamidated
797.8913574	845.4152222	24.7	Legumain OS=Cricetulus griseus OX=10029 GN=I79_017232 PE=1 SV=1		148.23	LAVGVDDPEDAGKHWVVIVAGSNGWYNYR	LAVGVDDPEDAGKHWVVIVAGSN[Dea]GWYNYR	4	b	2	16	24.7	tr|G3I1H5|G3I1H5_CRIGR		FALSE	7749.129883	0.999599993	FALSE	55		Deamidated
797.8913574	1194.595093	24.7	Legumain OS=Cricetulus griseus OX=10029 GN=I79_017232 PE=1 SV=1		126.09	LAVGVDDPEDAGKHWVVIVAGSNGWYNYR	LAVGVDDPEDAGKHWVVIVAGSN[Dea]GWYNYR	4	b	2	24	24.7	tr|G3I1H5|G3I1H5_CRIGR		FALSE	7749.129883	0.999599993	FALSE	55		Deamidated
797.8913574	969.1228638	24.7	Legumain OS=Cricetulus griseus OX=10029 GN=I79_017232 PE=1 SV=1		126	LAVGVDDPEDAGKHWVVIVAGSNGWYNYR	LAVGVDDPEDAGKHWVVIVAGSN[Dea]GWYNYR	4	y	3	26	24.7	tr|G3I1H5|G3I1H5_CRIGR		FALSE	7749.129883	0.999599993	FALSE	55		Deamidated
797.8913574	1108.570923	24.7	Legumain OS=Cricetulus griseus OX=10029 GN=I79_017232 PE=1 SV=1		107.46	LAVGVDDPEDAGKHWVVIVAGSNGWYNYR	LAVGVDDPEDAGKHWVVIVAGSN[Dea]GWYNYR	4	b	2	22	24.7	tr|G3I1H5|G3I1H5_CRIGR		FALSE	7749.129883	0.999599993	FALSE	55		Deamidated
797.8913574	710.3723755	24.7	Legumain OS=Cricetulus griseus OX=10029 GN=I79_017232 PE=1 SV=1		106.23	LAVGVDDPEDAGKHWVVIVAGSNGWYNYR	LAVGVDDPEDAGKHWVVIVAGSN[Dea]GWYNYR	4	b	3	21	24.7	tr|G3I1H5|G3I1H5_CRIGR		FALSE	7749.129883	0.999599993	FALSE	55		Deamidated
797.8913574	1002.14563	24.7	Legumain OS=Cricetulus griseus OX=10029 GN=I79_017232 PE=1 SV=1		105.1	LAVGVDDPEDAGKHWVVIVAGSNGWYNYR	LAVGVDDPEDAGKHWVVIVAGSN[Dea]GWYNYR	4	y	3	27	24.7	tr|G3I1H5|G3I1H5_CRIGR		FALSE	7749.129883	0.999599993	FALSE	55		Deamidated
797.8913574	555.3136597	24.7	Legumain OS=Cricetulus griseus OX=10029 GN=I79_017232 PE=1 SV=1		105	LAVGVDDPEDAGKHWVVIVAGSNGWYNYR	LAVGVDDPEDAGKHWVVIVAGSN[Dea]GWYNYR	4	b	1	6	24.7	tr|G3I1H5|G3I1H5_CRIGR		FALSE	7749.129883	0.999599993	FALSE	55		Deamidated
797.8913574	594.7570801	24.7	Legumain OS=Cricetulus griseus OX=10029 GN=I79_017232 PE=1 SV=1		105	LAVGVDDPEDAGKHWVVIVAGSNGWYNYR	LAVGVDDPEDAGKHWVVIVAGSN[Dea]GWYNYR	4	y	2	10	24.7	tr|G3I1H5|G3I1H5_CRIGR		FALSE	7749.129883	0.999599993	FALSE	55		Deamidated
797.8913574	667.6861572	24.7	Legumain OS=Cricetulus griseus OX=10029 GN=I79_017232 PE=1 SV=1		105	LAVGVDDPEDAGKHWVVIVAGSNGWYNYR	LAVGVDDPEDAGKHWVVIVAGSN[Dea]GWYNYR	4	b	3	19	24.7	tr|G3I1H5|G3I1H5_CRIGR		FALSE	7749.129883	0.999599993	FALSE	55		Deamidated
797.8913574	1400.659302	24.7	Legumain OS=Cricetulus griseus OX=10029 GN=I79_017232 PE=1 SV=1		63	LAVGVDDPEDAGKHWVVIVAGSNGWYNYR	LAVGVDDPEDAGKHWVVIVAGSN[Dea]GWYNYR	4	y	1	12	24.7	tr|G3I1H5|G3I1H5_CRIGR		FALSE	7749.129883	0.999599993	FALSE	55		Deamidated
797.8913574	1499.727783	24.7	Legumain OS=Cricetulus griseus OX=10029 GN=I79_017232 PE=1 SV=1		63	LAVGVDDPEDAGKHWVVIVAGSNGWYNYR	LAVGVDDPEDAGKHWVVIVAGSN[Dea]GWYNYR	4	y	1	13	24.7	tr|G3I1H5|G3I1H5_CRIGR		FALSE	7749.129883	0.999599993	FALSE	55		Deamidated
797.8913574	487.2117615	24.7	Legumain OS=Cricetulus griseus OX=10029 GN=I79_017232 PE=1 SV=1		56.73	LAVGVDDPEDAGKHWVVIVAGSNGWYNYR	LAVGVDDPEDAGKHWVVIVAGSN[Dea]GWYNYR	4	y	2	7	24.7	tr|G3I1H5|G3I1H5_CRIGR		FALSE	7749.129883	0.999599993	FALSE	55		Deamidated
797.8913574	1788.891479	24.7	Legumain OS=Cricetulus griseus OX=10029 GN=I79_017232 PE=1 SV=1		43.33	LAVGVDDPEDAGKHWVVIVAGSNGWYNYR	LAVGVDDPEDAGKHWVVIVAGSN[Dea]GWYNYR	4	b	1	17	24.7	tr|G3I1H5|G3I1H5_CRIGR		FALSE	7749.129883	0.999599993	FALSE	55		Deamidated
797.8913574	1598.796143	24.7	Legumain OS=Cricetulus griseus OX=10029 GN=I79_017232 PE=1 SV=1		42	LAVGVDDPEDAGKHWVVIVAGSNGWYNYR	LAVGVDDPEDAGKHWVVIVAGSN[Dea]GWYNYR	4	y	1	14	24.7	tr|G3I1H5|G3I1H5_CRIGR		FALSE	7749.129883	0.999599993	FALSE	55		Deamidated
797.8913574	1689.82312	24.7	Legumain OS=Cricetulus griseus OX=10029 GN=I79_017232 PE=1 SV=1		22.23	LAVGVDDPEDAGKHWVVIVAGSNGWYNYR	LAVGVDDPEDAGKHWVVIVAGSN[Dea]GWYNYR	4	b	1	16	24.7	tr|G3I1H5|G3I1H5_CRIGR		FALSE	7749.129883	0.999599993	FALSE	55		Deamidated
870.4291382	870.4291382	29.48	Legumain OS=Cricetulus griseus OX=10029 GN=I79_017232 PE=1 SV=1		4437.59	DYTGEDVTPENFLAVLRGDAEAVK	DYTGEDVTPENFLAVLRGDAEAVK	3	y	3	24	29.48	tr|G3I1H5|G3I1H5_CRIGR		FALSE	6328.109863	0.999899983	FALSE	55
870.4291382	864.9675903	29.48	Legumain OS=Cricetulus griseus OX=10029 GN=I79_017232 PE=1 SV=1		3323.36	DYTGEDVTPENFLAVLRGDAEAVK	DYTGEDVTPENFLAVLRGDAEAVK	3	y	2	16	29.48	tr|G3I1H5|G3I1H5_CRIGR		FALSE	6328.109863	0.999899983	FALSE	55
870.4291382	915.4914551	29.48	Legumain OS=Cricetulus griseus OX=10029 GN=I79_017232 PE=1 SV=1		3298.31	DYTGEDVTPENFLAVLRGDAEAVK	DYTGEDVTPENFLAVLRGDAEAVK	3	y	2	17	29.48	tr|G3I1H5|G3I1H5_CRIGR		FALSE	6328.109863	0.999899983	FALSE	55
870.4291382	1115.571167	29.48	Legumain OS=Cricetulus griseus OX=10029 GN=I79_017232 PE=1 SV=1		1574.17	DYTGEDVTPENFLAVLRGDAEAVK	DYTGEDVTPENFLAVLRGDAEAVK	3	y	2	21	29.48	tr|G3I1H5|G3I1H5_CRIGR		FALSE	6328.109863	0.999899983	FALSE	55
870.4291382	1022.539124	29.48	Legumain OS=Cricetulus griseus OX=10029 GN=I79_017232 PE=1 SV=1		1470.15	DYTGEDVTPENFLAVLRGDAEAVK	DYTGEDVTPENFLAVLRGDAEAVK	3	y	2	19	29.48	tr|G3I1H5|G3I1H5_CRIGR		FALSE	6328.109863	0.999899983	FALSE	55
870.4291382	965.0256348	29.48	Legumain OS=Cricetulus griseus OX=10029 GN=I79_017232 PE=1 SV=1		909.58	DYTGEDVTPENFLAVLRGDAEAVK	DYTGEDVTPENFLAVLRGDAEAVK	3	y	2	18	29.48	tr|G3I1H5|G3I1H5_CRIGR		FALSE	6328.109863	0.999899983	FALSE	55
870.4291382	780.3046265	29.48	Legumain OS=Cricetulus griseus OX=10029 GN=I79_017232 PE=1 SV=1		794.17	DYTGEDVTPENFLAVLRGDAEAVK	DYTGEDVTPENFLAVLRGDAEAVK	3	b	1	7	29.48	tr|G3I1H5|G3I1H5_CRIGR		FALSE	6328.109863	0.999899983	FALSE	55
870.4291382	777.7324219	29.48	Legumain OS=Cricetulus griseus OX=10029 GN=I79_017232 PE=1 SV=1		591.64	DYTGEDVTPENFLAVLRGDAEAVK	DYTGEDVTPENFLAVLRGDAEAVK	3	y	3	22	29.48	tr|G3I1H5|G3I1H5_CRIGR		FALSE	6328.109863	0.999899983	FALSE	55
870.4291382	1166.094971	29.48	Legumain OS=Cricetulus griseus OX=10029 GN=I79_017232 PE=1 SV=1		558.46	DYTGEDVTPENFLAVLRGDAEAVK	DYTGEDVTPENFLAVLRGDAEAVK	3	y	2	22	29.48	tr|G3I1H5|G3I1H5_CRIGR		FALSE	6328.109863	0.999899983	FALSE	55
870.4291382	279.0975342	29.48	Legumain OS=Cricetulus griseus OX=10029 GN=I79_017232 PE=1 SV=1		521.32	DYTGEDVTPENFLAVLRGDAEAVK	DYTGEDVTPENFLAVLRGDAEAVK	3	b	1	2	29.48	tr|G3I1H5|G3I1H5_CRIGR		FALSE	6328.109863	0.999899983	FALSE	55
870.4291382	864.4256592	29.48	Legumain OS=Cricetulus griseus OX=10029 GN=I79_017232 PE=1 SV=1		518.67	DYTGEDVTPENFLAVLRGDAEAVK	DYTGEDVTPENFLAVLRGDAEAVK	3	b	3	24	29.48	tr|G3I1H5|G3I1H5_CRIGR		FALSE	6328.109863	0.999899983	FALSE	55
870.4291382	380.1452332	29.48	Legumain OS=Cricetulus griseus OX=10029 GN=I79_017232 PE=1 SV=1		491.8	DYTGEDVTPENFLAVLRGDAEAVK	DYTGEDVTPENFLAVLRGDAEAVK	3	b	1	3	29.48	tr|G3I1H5|G3I1H5_CRIGR		FALSE	6328.109863	0.999899983	FALSE	55
870.4291382	881.3522949	29.48	Legumain OS=Cricetulus griseus OX=10029 GN=I79_017232 PE=1 SV=1		458.59	DYTGEDVTPENFLAVLRGDAEAVK	DYTGEDVTPENFLAVLRGDAEAVK	3	b	1	8	29.48	tr|G3I1H5|G3I1H5_CRIGR		FALSE	6328.109863	0.999899983	FALSE	55
870.4291382	1087.060425	29.48	Legumain OS=Cricetulus griseus OX=10029 GN=I79_017232 PE=1 SV=1		423.27	DYTGEDVTPENFLAVLRGDAEAVK	DYTGEDVTPENFLAVLRGDAEAVK	3	y	2	20	29.48	tr|G3I1H5|G3I1H5_CRIGR		FALSE	6328.109863	0.999899983	FALSE	55
870.4291382	1728.927856	29.48	Legumain OS=Cricetulus griseus OX=10029 GN=I79_017232 PE=1 SV=1		338.13	DYTGEDVTPENFLAVLRGDAEAVK	DYTGEDVTPENFLAVLRGDAEAVK	3	y	1	16	29.48	tr|G3I1H5|G3I1H5_CRIGR		FALSE	6328.109863	0.999899983	FALSE	55
870.4291382	681.2362061	29.48	Legumain OS=Cricetulus griseus OX=10029 GN=I79_017232 PE=1 SV=1		333.54	DYTGEDVTPENFLAVLRGDAEAVK	DYTGEDVTPENFLAVLRGDAEAVK	3	b	1	6	29.48	tr|G3I1H5|G3I1H5_CRIGR		FALSE	6328.109863	0.999899983	FALSE	55
870.4291382	1128.637207	29.48	Legumain OS=Cricetulus griseus OX=10029 GN=I79_017232 PE=1 SV=1		250.81	DYTGEDVTPENFLAVLRGDAEAVK	DYTGEDVTPENFLAVLRGDAEAVK	3	y	1	11	29.48	tr|G3I1H5|G3I1H5_CRIGR		FALSE	6328.109863	0.999899983	FALSE	55
870.4291382	1241.721191	29.48	Legumain OS=Cricetulus griseus OX=10029 GN=I79_017232 PE=1 SV=1		247.58	DYTGEDVTPENFLAVLRGDAEAVK	DYTGEDVTPENFLAVLRGDAEAVK	3	y	1	12	29.48	tr|G3I1H5|G3I1H5_CRIGR		FALSE	6328.109863	0.999899983	FALSE	55
870.4291382	566.2092896	29.48	Legumain OS=Cricetulus griseus OX=10029 GN=I79_017232 PE=1 SV=1		219.08	DYTGEDVTPENFLAVLRGDAEAVK	DYTGEDVTPENFLAVLRGDAEAVK	3	b	1	5	29.48	tr|G3I1H5|G3I1H5_CRIGR		FALSE	6328.109863	0.999899983	FALSE	55
870.4291382	317.2183228	29.48	Legumain OS=Cricetulus griseus OX=10029 GN=I79_017232 PE=1 SV=1		195	DYTGEDVTPENFLAVLRGDAEAVK	DYTGEDVTPENFLAVLRGDAEAVK	3	y	1	3	29.48	tr|G3I1H5|G3I1H5_CRIGR		FALSE	6328.109863	0.999899983	FALSE	55
870.4291382	341.1217651	29.48	Legumain OS=Cricetulus griseus OX=10029 GN=I79_017232 PE=1 SV=1		155.58	DYTGEDVTPENFLAVLRGDAEAVK	DYTGEDVTPENFLAVLRGDAEAVK	3	b	2	6	29.48	tr|G3I1H5|G3I1H5_CRIGR		FALSE	6328.109863	0.999899983	FALSE	55
870.4291382	751.9199219	29.48	Legumain OS=Cricetulus griseus OX=10029 GN=I79_017232 PE=1 SV=1		155.05	DYTGEDVTPENFLAVLRGDAEAVK	DYTGEDVTPENFLAVLRGDAEAVK	3	y	2	14	29.48	tr|G3I1H5|G3I1H5_CRIGR		FALSE	6328.109863	0.999899983	FALSE	55
870.4291382	517.2980347	29.48	Legumain OS=Cricetulus griseus OX=10029 GN=I79_017232 PE=1 SV=1		144.09	DYTGEDVTPENFLAVLRGDAEAVK	DYTGEDVTPENFLAVLRGDAEAVK	3	y	1	5	29.48	tr|G3I1H5|G3I1H5_CRIGR		FALSE	6328.109863	0.999899983	FALSE	55
870.4291382	845.4475708	29.48	Legumain OS=Cricetulus griseus OX=10029 GN=I79_017232 PE=1 SV=1		126.01	DYTGEDVTPENFLAVLRGDAEAVK	DYTGEDVTPENFLAVLRGDAEAVK	3	y	1	8	29.48	tr|G3I1H5|G3I1H5_CRIGR		FALSE	6328.109863	0.999899983	FALSE	55
870.4291382	958.5316162	29.48	Legumain OS=Cricetulus griseus OX=10029 GN=I79_017232 PE=1 SV=1		125.13	DYTGEDVTPENFLAVLRGDAEAVK	DYTGEDVTPENFLAVLRGDAEAVK	3	y	1	9	29.48	tr|G3I1H5|G3I1H5_CRIGR		FALSE	6328.109863	0.999899983	FALSE	55
870.4291382	437.166687	29.48	Legumain OS=Cricetulus griseus OX=10029 GN=I79_017232 PE=1 SV=1		122.44	DYTGEDVTPENFLAVLRGDAEAVK	DYTGEDVTPENFLAVLRGDAEAVK	3	b	1	4	29.48	tr|G3I1H5|G3I1H5_CRIGR		FALSE	6328.109863	0.999899983	FALSE	55
870.4291382	1057.599976	29.48	Legumain OS=Cricetulus griseus OX=10029 GN=I79_017232 PE=1 SV=1		100.54	DYTGEDVTPENFLAVLRGDAEAVK	DYTGEDVTPENFLAVLRGDAEAVK	3	y	1	10	29.48	tr|G3I1H5|G3I1H5_CRIGR		FALSE	6328.109863	0.999899983	FALSE	55
870.4291382	246.1812134	29.48	Legumain OS=Cricetulus griseus OX=10029 GN=I79_017232 PE=1 SV=1		83.23	DYTGEDVTPENFLAVLRGDAEAVK	DYTGEDVTPENFLAVLRGDAEAVK	3	y	1	2	29.48	tr|G3I1H5|G3I1H5_CRIGR		FALSE	6328.109863	0.999899983	FALSE	55
870.4291382	1388.789673	29.48	Legumain OS=Cricetulus griseus OX=10029 GN=I79_017232 PE=1 SV=1		82.59	DYTGEDVTPENFLAVLRGDAEAVK	DYTGEDVTPENFLAVLRGDAEAVK	3	y	1	13	29.48	tr|G3I1H5|G3I1H5_CRIGR		FALSE	6328.109863	0.999899983	FALSE	55
870.4291382	1502.83252	29.48	Legumain OS=Cricetulus griseus OX=10029 GN=I79_017232 PE=1 SV=1		54.13	DYTGEDVTPENFLAVLRGDAEAVK	DYTGEDVTPENFLAVLRGDAEAVK	3	y	1	14	29.48	tr|G3I1H5|G3I1H5_CRIGR		FALSE	6328.109863	0.999899983	FALSE	55
870.4291382	147.1128082	29.48	Legumain OS=Cricetulus griseus OX=10029 GN=I79_017232 PE=1 SV=1		51.59	DYTGEDVTPENFLAVLRGDAEAVK	DYTGEDVTPENFLAVLRGDAEAVK	3	y	1	1	29.48	tr|G3I1H5|G3I1H5_CRIGR		FALSE	6328.109863	0.999899983	FALSE	55
870.4291382	1631.875122	29.48	Legumain OS=Cricetulus griseus OX=10029 GN=I79_017232 PE=1 SV=1		51	DYTGEDVTPENFLAVLRGDAEAVK	DYTGEDVTPENFLAVLRGDAEAVK	3	y	1	15	29.48	tr|G3I1H5|G3I1H5_CRIGR		FALSE	6328.109863	0.999899983	FALSE	55
870.4291382	689.3464355	29.48	Legumain OS=Cricetulus griseus OX=10029 GN=I79_017232 PE=1 SV=1		50.54	DYTGEDVTPENFLAVLRGDAEAVK	DYTGEDVTPENFLAVLRGDAEAVK	3	y	1	7	29.48	tr|G3I1H5|G3I1H5_CRIGR		FALSE	6328.109863	0.999899983	FALSE	55
571.8174438	601.3416138	9.85	Legumain OS=Cricetulus griseus OX=10029 GN=I79_017232 PE=1 SV=1		4428.17	SQNLVGQIQR	SQNLVGQIQR	2	y	1	5	9.85	tr|G3I1H5|G3I1H5_CRIGR		FALSE	3928.23999	1	FALSE	55
571.8174438	700.4100342	9.85	Legumain OS=Cricetulus griseus OX=10029 GN=I79_017232 PE=1 SV=1		3703.69	SQNLVGQIQR	SQNLVGQIQR	2	y	1	6	9.85	tr|G3I1H5|G3I1H5_CRIGR		FALSE	3928.23999	1	FALSE	55
571.8174438	927.5370483	9.85	Legumain OS=Cricetulus griseus OX=10029 GN=I79_017232 PE=1 SV=1		2872.4	SQNLVGQIQR	SQNLVGQIQR	2	y	1	8	9.85	tr|G3I1H5|G3I1H5_CRIGR		FALSE	3928.23999	1	FALSE	55
571.8174438	216.0978851	9.85	Legumain OS=Cricetulus griseus OX=10029 GN=I79_017232 PE=1 SV=1		1421.49	SQNLVGQIQR	SQNLVGQIQR	2	b	1	2	9.85	tr|G3I1H5|G3I1H5_CRIGR		FALSE	3928.23999	1	FALSE	55
571.8174438	813.4941406	9.85	Legumain OS=Cricetulus griseus OX=10029 GN=I79_017232 PE=1 SV=1		1159.15	SQNLVGQIQR	SQNLVGQIQR	2	y	1	7	9.85	tr|G3I1H5|G3I1H5_CRIGR		FALSE	3928.23999	1	FALSE	55
571.8174438	330.1408081	9.85	Legumain OS=Cricetulus griseus OX=10029 GN=I79_017232 PE=1 SV=1		1085	SQNLVGQIQR	SQNLVGQIQR	2	b	1	3	9.85	tr|G3I1H5|G3I1H5_CRIGR		FALSE	3928.23999	1	FALSE	55
571.8174438	443.224884	9.85	Legumain OS=Cricetulus griseus OX=10029 GN=I79_017232 PE=1 SV=1		779.31	SQNLVGQIQR	SQNLVGQIQR	2	b	1	4	9.85	tr|G3I1H5|G3I1H5_CRIGR		FALSE	3928.23999	1	FALSE	55
571.8174438	571.8174438	9.85	Legumain OS=Cricetulus griseus OX=10029 GN=I79_017232 PE=1 SV=1		439	SQNLVGQIQR	SQNLVGQIQR	2	y	2	10	9.85	tr|G3I1H5|G3I1H5_CRIGR		FALSE	3928.23999	1	FALSE	55
571.8174438	175.1189575	9.85	Legumain OS=Cricetulus griseus OX=10029 GN=I79_017232 PE=1 SV=1		399	SQNLVGQIQR	SQNLVGQIQR	2	y	1	1	9.85	tr|G3I1H5|G3I1H5_CRIGR		FALSE	3928.23999	1	FALSE	55
571.8174438	544.3201904	9.85	Legumain OS=Cricetulus griseus OX=10029 GN=I79_017232 PE=1 SV=1		316.13	SQNLVGQIQR	SQNLVGQIQR	2	y	1	4	9.85	tr|G3I1H5|G3I1H5_CRIGR		FALSE	3928.23999	1	FALSE	55
571.8174438	416.2615967	9.85	Legumain OS=Cricetulus griseus OX=10029 GN=I79_017232 PE=1 SV=1		168.09	SQNLVGQIQR	SQNLVGQIQR	2	y	1	3	9.85	tr|G3I1H5|G3I1H5_CRIGR		FALSE	3928.23999	1	FALSE	55
571.8174438	303.1775208	9.85	Legumain OS=Cricetulus griseus OX=10029 GN=I79_017232 PE=1 SV=1		168	SQNLVGQIQR	SQNLVGQIQR	2	y	1	2	9.85	tr|G3I1H5|G3I1H5_CRIGR		FALSE	3928.23999	1	FALSE	55
571.8174438	542.2932739	9.85	Legumain OS=Cricetulus griseus OX=10029 GN=I79_017232 PE=1 SV=1		126	SQNLVGQIQR	SQNLVGQIQR	2	b	1	5	9.85	tr|G3I1H5|G3I1H5_CRIGR		FALSE	3928.23999	1	FALSE	55
571.8174438	968.5159912	9.85	Legumain OS=Cricetulus griseus OX=10029 GN=I79_017232 PE=1 SV=1		45.18	SQNLVGQIQR	SQNLVGQIQR	2	b	1	9	9.85	tr|G3I1H5|G3I1H5_CRIGR		FALSE	3928.23999	1	FALSE	55
751.6150513	615.2885132	23.25	Legumain OS=Cricetulus griseus OX=10029 GN=I79_017232 PE=1 SV=1		1539.76	VGVDDPEDAGKHWVVIVAGSNGWYNYR	VGVDDPEDAGKHWVVIVAGSNGWYNYR	4	y	1	4	23.25	tr|G3I1H5|G3I1H5_CRIGR		FALSE	3179.070068	0.999499977	FALSE	55
751.6150513	858.3893433	23.25	Legumain OS=Cricetulus griseus OX=10029 GN=I79_017232 PE=1 SV=1		658.48	VGVDDPEDAGKHWVVIVAGSNGWYNYR	VGVDDPEDAGKHWVVIVAGSNGWYNYR	4	y	1	6	23.25	tr|G3I1H5|G3I1H5_CRIGR		FALSE	3179.070068	0.999499977	FALSE	55
751.6150513	801.3678589	23.25	Legumain OS=Cricetulus griseus OX=10029 GN=I79_017232 PE=1 SV=1		483.22	VGVDDPEDAGKHWVVIVAGSNGWYNYR	VGVDDPEDAGKHWVVIVAGSNGWYNYR	4	y	1	5	23.25	tr|G3I1H5|G3I1H5_CRIGR		FALSE	3179.070068	0.999499977	FALSE	55
751.6150513	859.4308472	23.25	Legumain OS=Cricetulus griseus OX=10029 GN=I79_017232 PE=1 SV=1		463.23	VGVDDPEDAGKHWVVIVAGSNGWYNYR	VGVDDPEDAGKHWVVIVAGSNGWYNYR	4	b	2	16	23.25	tr|G3I1H5|G3I1H5_CRIGR		FALSE	3179.070068	0.999499977	FALSE	55
751.6150513	452.2252197	23.25	Legumain OS=Cricetulus griseus OX=10029 GN=I79_017232 PE=1 SV=1		379.45	VGVDDPEDAGKHWVVIVAGSNGWYNYR	VGVDDPEDAGKHWVVIVAGSNGWYNYR	4	y	1	3	23.25	tr|G3I1H5|G3I1H5_CRIGR		FALSE	3179.070068	0.999499977	FALSE	55
751.6150513	972.432251	23.25	Legumain OS=Cricetulus griseus OX=10029 GN=I79_017232 PE=1 SV=1		253.23	VGVDDPEDAGKHWVVIVAGSNGWYNYR	VGVDDPEDAGKHWVVIVAGSNGWYNYR	4	y	1	7	23.25	tr|G3I1H5|G3I1H5_CRIGR		FALSE	3179.070068	0.999499977	FALSE	55
751.6150513	944.4835815	23.25	Legumain OS=Cricetulus griseus OX=10029 GN=I79_017232 PE=1 SV=1		252	VGVDDPEDAGKHWVVIVAGSNGWYNYR	VGVDDPEDAGKHWVVIVAGSNGWYNYR	4	b	2	18	23.25	tr|G3I1H5|G3I1H5_CRIGR		FALSE	3179.070068	0.999499977	FALSE	55
751.6150513	1116.485718	23.25	Legumain OS=Cricetulus griseus OX=10029 GN=I79_017232 PE=1 SV=1		232.13	VGVDDPEDAGKHWVVIVAGSNGWYNYR	VGVDDPEDAGKHWVVIVAGSNGWYNYR	4	y	1	9	23.25	tr|G3I1H5|G3I1H5_CRIGR		FALSE	3179.070068	0.999499977	FALSE	55
751.6150513	1102.042603	23.25	Legumain OS=Cricetulus griseus OX=10029 GN=I79_017232 PE=1 SV=1		231.19	VGVDDPEDAGKHWVVIVAGSNGWYNYR	VGVDDPEDAGKHWVVIVAGSNGWYNYR	4	b	2	22	23.25	tr|G3I1H5|G3I1H5_CRIGR		FALSE	3179.070068	0.999499977	FALSE	55
751.6150513	802.8887939	23.25	Legumain OS=Cricetulus griseus OX=10029 GN=I79_017232 PE=1 SV=1		190.32	VGVDDPEDAGKHWVVIVAGSNGWYNYR	VGVDDPEDAGKHWVVIVAGSNGWYNYR	4	b	2	15	23.25	tr|G3I1H5|G3I1H5_CRIGR		FALSE	3179.070068	0.999499977	FALSE	55
751.6150513	486.2194519	23.25	Legumain OS=Cricetulus griseus OX=10029 GN=I79_017232 PE=1 SV=1		190.13	VGVDDPEDAGKHWVVIVAGSNGWYNYR	VGVDDPEDAGKHWVVIVAGSNGWYNYR	4	b	1	5	23.25	tr|G3I1H5|G3I1H5_CRIGR		FALSE	3179.070068	0.999499977	FALSE	55
751.6150513	1187.522827	23.25	Legumain OS=Cricetulus griseus OX=10029 GN=I79_017232 PE=1 SV=1		180.72	VGVDDPEDAGKHWVVIVAGSNGWYNYR	VGVDDPEDAGKHWVVIVAGSNGWYNYR	4	y	1	10	23.25	tr|G3I1H5|G3I1H5_CRIGR		FALSE	3179.070068	0.999499977	FALSE	55
751.6150513	908.9650269	23.25	Legumain OS=Cricetulus griseus OX=10029 GN=I79_017232 PE=1 SV=1		169.23	VGVDDPEDAGKHWVVIVAGSNGWYNYR	VGVDDPEDAGKHWVVIVAGSNGWYNYR	4	b	2	17	23.25	tr|G3I1H5|G3I1H5_CRIGR		FALSE	3179.070068	0.999499977	FALSE	55
751.6150513	747.1124268	23.25	Legumain OS=Cricetulus griseus OX=10029 GN=I79_017232 PE=1 SV=1		169.13	VGVDDPEDAGKHWVVIVAGSNGWYNYR	VGVDDPEDAGKHWVVIVAGSNGWYNYR	4	b	4	27	23.25	tr|G3I1H5|G3I1H5_CRIGR		FALSE	3179.070068	0.999499977	FALSE	55
751.6150513	735.0307617	23.25	Legumain OS=Cricetulus griseus OX=10029 GN=I79_017232 PE=1 SV=1		147.1	VGVDDPEDAGKHWVVIVAGSNGWYNYR	VGVDDPEDAGKHWVVIVAGSNGWYNYR	4	b	3	22	23.25	tr|G3I1H5|G3I1H5_CRIGR		FALSE	3179.070068	0.999499977	FALSE	55
751.6150513	955.4003296	23.25	Legumain OS=Cricetulus griseus OX=10029 GN=I79_017232 PE=1 SV=1		147	VGVDDPEDAGKHWVVIVAGSNGWYNYR	VGVDDPEDAGKHWVVIVAGSNGWYNYR	4	b	1	10	23.25	tr|G3I1H5|G3I1H5_CRIGR		FALSE	3179.070068	0.999499977	FALSE	55
751.6150513	606.312439	23.25	Legumain OS=Cricetulus griseus OX=10029 GN=I79_017232 PE=1 SV=1		126.1	VGVDDPEDAGKHWVVIVAGSNGWYNYR	VGVDDPEDAGKHWVVIVAGSNGWYNYR	4	b	3	17	23.25	tr|G3I1H5|G3I1H5_CRIGR		FALSE	3179.070068	0.999499977	FALSE	55
751.6150513	797.057251	23.25	Legumain OS=Cricetulus griseus OX=10029 GN=I79_017232 PE=1 SV=1		106.13	VGVDDPEDAGKHWVVIVAGSNGWYNYR	VGVDDPEDAGKHWVVIVAGSNGWYNYR	4	b	3	23	23.25	tr|G3I1H5|G3I1H5_CRIGR		FALSE	3179.070068	0.999499977	FALSE	55
751.6150513	751.6150513	23.25	Legumain OS=Cricetulus griseus OX=10029 GN=I79_017232 PE=1 SV=1		105	VGVDDPEDAGKHWVVIVAGSNGWYNYR	VGVDDPEDAGKHWVVIVAGSNGWYNYR	4	y	4	27	23.25	tr|G3I1H5|G3I1H5_CRIGR		FALSE	3179.070068	0.999499977	FALSE	55
751.6150513	1016.510376	23.25	Legumain OS=Cricetulus griseus OX=10029 GN=I79_017232 PE=1 SV=1		85.33	VGVDDPEDAGKHWVVIVAGSNGWYNYR	VGVDDPEDAGKHWVVIVAGSNGWYNYR	4	b	2	20	23.25	tr|G3I1H5|G3I1H5_CRIGR		FALSE	3179.070068	0.999499977	FALSE	55
751.6150513	1059.464233	23.25	Legumain OS=Cricetulus griseus OX=10029 GN=I79_017232 PE=1 SV=1		84.1	VGVDDPEDAGKHWVVIVAGSNGWYNYR	VGVDDPEDAGKHWVVIVAGSNGWYNYR	4	y	1	8	23.25	tr|G3I1H5|G3I1H5_CRIGR		FALSE	3179.070068	0.999499977	FALSE	55
751.6150513	157.0971527	23.25	Legumain OS=Cricetulus griseus OX=10029 GN=I79_017232 PE=1 SV=1		84	VGVDDPEDAGKHWVVIVAGSNGWYNYR	VGVDDPEDAGKHWVVIVAGSNGWYNYR	4	b	1	2	23.25	tr|G3I1H5|G3I1H5_CRIGR		FALSE	3179.070068	0.999499977	FALSE	55
751.6150513	630.3120117	23.25	Legumain OS=Cricetulus griseus OX=10029 GN=I79_017232 PE=1 SV=1		84	VGVDDPEDAGKHWVVIVAGSNGWYNYR	VGVDDPEDAGKHWVVIVAGSNGWYNYR	4	y	4	22	23.25	tr|G3I1H5|G3I1H5_CRIGR		FALSE	3179.070068	0.999499977	FALSE	55
751.6150513	338.1822815	23.25	Legumain OS=Cricetulus griseus OX=10029 GN=I79_017232 PE=1 SV=1		64.23	VGVDDPEDAGKHWVVIVAGSNGWYNYR	VGVDDPEDAGKHWVVIVAGSNGWYNYR	4	y	1	2	23.25	tr|G3I1H5|G3I1H5_CRIGR		FALSE	3179.070068	0.999499977	FALSE	55
751.6150513	1406.633545	23.25	Legumain OS=Cricetulus griseus OX=10029 GN=I79_017232 PE=1 SV=1		42	VGVDDPEDAGKHWVVIVAGSNGWYNYR	VGVDDPEDAGKHWVVIVAGSNGWYNYR	4	b	1	13	23.25	tr|G3I1H5|G3I1H5_CRIGR		FALSE	3179.070068	0.999499977	FALSE	55
751.6150513	1498.743774	23.25	Legumain OS=Cricetulus griseus OX=10029 GN=I79_017232 PE=1 SV=1		42	VGVDDPEDAGKHWVVIVAGSNGWYNYR	VGVDDPEDAGKHWVVIVAGSNGWYNYR	4	y	1	13	23.25	tr|G3I1H5|G3I1H5_CRIGR		FALSE	3179.070068	0.999499977	FALSE	55
751.6150513	1505.701904	23.25	Legumain OS=Cricetulus griseus OX=10029 GN=I79_017232 PE=1 SV=1		42	VGVDDPEDAGKHWVVIVAGSNGWYNYR	VGVDDPEDAGKHWVVIVAGSNGWYNYR	4	b	1	14	23.25	tr|G3I1H5|G3I1H5_CRIGR		FALSE	3179.070068	0.999499977	FALSE	55
751.6150513	1604.770386	23.25	Legumain OS=Cricetulus griseus OX=10029 GN=I79_017232 PE=1 SV=1		42	VGVDDPEDAGKHWVVIVAGSNGWYNYR	VGVDDPEDAGKHWVVIVAGSNGWYNYR	4	b	1	15	23.25	tr|G3I1H5|G3I1H5_CRIGR		FALSE	3179.070068	0.999499977	FALSE	55
751.6150513	1717.85437	23.25	Legumain OS=Cricetulus griseus OX=10029 GN=I79_017232 PE=1 SV=1		21	VGVDDPEDAGKHWVVIVAGSNGWYNYR	VGVDDPEDAGKHWVVIVAGSNGWYNYR	4	b	1	16	23.25	tr|G3I1H5|G3I1H5_CRIGR		FALSE	3179.070068	0.999499977	FALSE	55
751.861084	615.2885132	23.28	Legumain OS=Cricetulus griseus OX=10029 GN=I79_017232 PE=1 SV=1		927.44	VGVDDPEDAGKHWVVIVAGSNGWYNYR	VGVDDPEDAGKHWVVIVAGSN[Dea]GWYNYR	4	y	1	4	23.28	tr|G3I1H5|G3I1H5_CRIGR		FALSE	3079.810059	0.999199986	FALSE	55		Deamidated
751.861084	973.4162598	23.28	Legumain OS=Cricetulus griseus OX=10029 GN=I79_017232 PE=1 SV=1		727.98	VGVDDPEDAGKHWVVIVAGSNGWYNYR	VGVDDPEDAGKHWVVIVAGSN[Dea]GWYNYR	4	y	1	7	23.28	tr|G3I1H5|G3I1H5_CRIGR		FALSE	3079.810059	0.999199986	FALSE	55		Deamidated
751.861084	858.3893433	23.28	Legumain OS=Cricetulus griseus OX=10029 GN=I79_017232 PE=1 SV=1		526.13	VGVDDPEDAGKHWVVIVAGSNGWYNYR	VGVDDPEDAGKHWVVIVAGSN[Dea]GWYNYR	4	y	1	6	23.28	tr|G3I1H5|G3I1H5_CRIGR		FALSE	3079.810059	0.999199986	FALSE	55		Deamidated
751.861084	1117.469727	23.28	Legumain OS=Cricetulus griseus OX=10029 GN=I79_017232 PE=1 SV=1		380.75	VGVDDPEDAGKHWVVIVAGSNGWYNYR	VGVDDPEDAGKHWVVIVAGSN[Dea]GWYNYR	4	y	1	9	23.28	tr|G3I1H5|G3I1H5_CRIGR		FALSE	3079.810059	0.999199986	FALSE	55		Deamidated
751.861084	486.2194519	23.28	Legumain OS=Cricetulus griseus OX=10029 GN=I79_017232 PE=1 SV=1		378	VGVDDPEDAGKHWVVIVAGSNGWYNYR	VGVDDPEDAGKHWVVIVAGSN[Dea]GWYNYR	4	b	1	5	23.28	tr|G3I1H5|G3I1H5_CRIGR		FALSE	3079.810059	0.999199986	FALSE	55		Deamidated
751.861084	1188.506836	23.28	Legumain OS=Cricetulus griseus OX=10029 GN=I79_017232 PE=1 SV=1		357	VGVDDPEDAGKHWVVIVAGSNGWYNYR	VGVDDPEDAGKHWVVIVAGSN[Dea]GWYNYR	4	y	1	10	23.28	tr|G3I1H5|G3I1H5_CRIGR		FALSE	3079.810059	0.999199986	FALSE	55		Deamidated
751.861084	747.3583984	23.28	Legumain OS=Cricetulus griseus OX=10029 GN=I79_017232 PE=1 SV=1		336	VGVDDPEDAGKHWVVIVAGSNGWYNYR	VGVDDPEDAGKHWVVIVAGSN[Dea]GWYNYR	4	b	4	27	23.28	tr|G3I1H5|G3I1H5_CRIGR		FALSE	3079.810059	0.999199986	FALSE	55		Deamidated
751.861084	751.861084	23.28	Legumain OS=Cricetulus griseus OX=10029 GN=I79_017232 PE=1 SV=1		316.45	VGVDDPEDAGKHWVVIVAGSNGWYNYR	VGVDDPEDAGKHWVVIVAGSN[Dea]GWYNYR	4	y	4	27	23.28	tr|G3I1H5|G3I1H5_CRIGR		FALSE	3079.810059	0.999199986	FALSE	55		Deamidated
751.861084	801.3678589	23.28	Legumain OS=Cricetulus griseus OX=10029 GN=I79_017232 PE=1 SV=1		297.68	VGVDDPEDAGKHWVVIVAGSNGWYNYR	VGVDDPEDAGKHWVVIVAGSN[Dea]GWYNYR	4	y	1	5	23.28	tr|G3I1H5|G3I1H5_CRIGR		FALSE	3079.810059	0.999199986	FALSE	55		Deamidated
751.861084	802.8887939	23.28	Legumain OS=Cricetulus griseus OX=10029 GN=I79_017232 PE=1 SV=1		274.04	VGVDDPEDAGKHWVVIVAGSNGWYNYR	VGVDDPEDAGKHWVVIVAGSN[Dea]GWYNYR	4	b	2	15	23.28	tr|G3I1H5|G3I1H5_CRIGR		FALSE	3079.810059	0.999199986	FALSE	55		Deamidated
751.861084	1102.534546	23.28	Legumain OS=Cricetulus griseus OX=10029 GN=I79_017232 PE=1 SV=1		253.13	VGVDDPEDAGKHWVVIVAGSNGWYNYR	VGVDDPEDAGKHWVVIVAGSN[Dea]GWYNYR	4	b	2	22	23.28	tr|G3I1H5|G3I1H5_CRIGR		FALSE	3079.810059	0.999199986	FALSE	55		Deamidated
751.861084	452.2252197	23.28	Legumain OS=Cricetulus griseus OX=10029 GN=I79_017232 PE=1 SV=1		214.18	VGVDDPEDAGKHWVVIVAGSNGWYNYR	VGVDDPEDAGKHWVVIVAGSN[Dea]GWYNYR	4	y	1	3	23.28	tr|G3I1H5|G3I1H5_CRIGR		FALSE	3079.810059	0.999199986	FALSE	55		Deamidated
751.861084	859.4308472	23.28	Legumain OS=Cricetulus griseus OX=10029 GN=I79_017232 PE=1 SV=1		210.09	VGVDDPEDAGKHWVVIVAGSNGWYNYR	VGVDDPEDAGKHWVVIVAGSN[Dea]GWYNYR	4	b	2	16	23.28	tr|G3I1H5|G3I1H5_CRIGR		FALSE	3079.810059	0.999199986	FALSE	55		Deamidated
751.861084	944.4835815	23.28	Legumain OS=Cricetulus griseus OX=10029 GN=I79_017232 PE=1 SV=1		169.23	VGVDDPEDAGKHWVVIVAGSNGWYNYR	VGVDDPEDAGKHWVVIVAGSN[Dea]GWYNYR	4	b	2	18	23.28	tr|G3I1H5|G3I1H5_CRIGR		FALSE	3079.810059	0.999199986	FALSE	55		Deamidated
751.861084	753.3546143	23.28	Legumain OS=Cricetulus griseus OX=10029 GN=I79_017232 PE=1 SV=1		169.13	VGVDDPEDAGKHWVVIVAGSNGWYNYR	VGVDDPEDAGKHWVVIVAGSN[Dea]GWYNYR	4	b	2	14	23.28	tr|G3I1H5|G3I1H5_CRIGR		FALSE	3079.810059	0.999199986	FALSE	55		Deamidated
751.861084	1060.448242	23.28	Legumain OS=Cricetulus griseus OX=10029 GN=I79_017232 PE=1 SV=1		148.14	VGVDDPEDAGKHWVVIVAGSNGWYNYR	VGVDDPEDAGKHWVVIVAGSN[Dea]GWYNYR	4	y	1	8	23.28	tr|G3I1H5|G3I1H5_CRIGR		FALSE	3079.810059	0.999199986	FALSE	55		Deamidated
751.861084	908.9650269	23.28	Legumain OS=Cricetulus griseus OX=10029 GN=I79_017232 PE=1 SV=1		147.09	VGVDDPEDAGKHWVVIVAGSNGWYNYR	VGVDDPEDAGKHWVVIVAGSN[Dea]GWYNYR	4	b	2	17	23.28	tr|G3I1H5|G3I1H5_CRIGR		FALSE	3079.810059	0.999199986	FALSE	55		Deamidated
751.861084	371.1925049	23.28	Legumain OS=Cricetulus griseus OX=10029 GN=I79_017232 PE=1 SV=1		126	VGVDDPEDAGKHWVVIVAGSNGWYNYR	VGVDDPEDAGKHWVVIVAGSN[Dea]GWYNYR	4	b	1	4	23.28	tr|G3I1H5|G3I1H5_CRIGR		FALSE	3079.810059	0.999199986	FALSE	55		Deamidated
751.861084	487.2117615	23.28	Legumain OS=Cricetulus griseus OX=10029 GN=I79_017232 PE=1 SV=1		113.77	VGVDDPEDAGKHWVVIVAGSNGWYNYR	VGVDDPEDAGKHWVVIVAGSN[Dea]GWYNYR	4	y	2	7	23.28	tr|G3I1H5|G3I1H5_CRIGR		FALSE	3079.810059	0.999199986	FALSE	55		Deamidated
751.861084	256.1655579	23.28	Legumain OS=Cricetulus griseus OX=10029 GN=I79_017232 PE=1 SV=1		105	VGVDDPEDAGKHWVVIVAGSNGWYNYR	VGVDDPEDAGKHWVVIVAGSN[Dea]GWYNYR	4	b	1	3	23.28	tr|G3I1H5|G3I1H5_CRIGR		FALSE	3079.810059	0.999199986	FALSE	55		Deamidated
751.861084	573.2896729	23.28	Legumain OS=Cricetulus griseus OX=10029 GN=I79_017232 PE=1 SV=1		105	VGVDDPEDAGKHWVVIVAGSNGWYNYR	VGVDDPEDAGKHWVVIVAGSN[Dea]GWYNYR	4	b	3	16	23.28	tr|G3I1H5|G3I1H5_CRIGR		FALSE	3079.810059	0.999199986	FALSE	55		Deamidated
751.861084	678.0093384	23.28	Legumain OS=Cricetulus griseus OX=10029 GN=I79_017232 PE=1 SV=1		105	VGVDDPEDAGKHWVVIVAGSNGWYNYR	VGVDDPEDAGKHWVVIVAGSN[Dea]GWYNYR	4	b	3	20	23.28	tr|G3I1H5|G3I1H5_CRIGR		FALSE	3079.810059	0.999199986	FALSE	55		Deamidated
751.861084	338.1822815	23.28	Legumain OS=Cricetulus griseus OX=10029 GN=I79_017232 PE=1 SV=1		84	VGVDDPEDAGKHWVVIVAGSNGWYNYR	VGVDDPEDAGKHWVVIVAGSN[Dea]GWYNYR	4	y	1	2	23.28	tr|G3I1H5|G3I1H5_CRIGR		FALSE	3079.810059	0.999199986	FALSE	55		Deamidated
751.861084	401.187561	23.28	Legumain OS=Cricetulus griseus OX=10029 GN=I79_017232 PE=1 SV=1		84	VGVDDPEDAGKHWVVIVAGSNGWYNYR	VGVDDPEDAGKHWVVIVAGSN[Dea]GWYNYR	4	y	2	5	23.28	tr|G3I1H5|G3I1H5_CRIGR		FALSE	3079.810059	0.999199986	FALSE	55		Deamidated
751.861084	530.7277832	23.28	Legumain OS=Cricetulus griseus OX=10029 GN=I79_017232 PE=1 SV=1		84	VGVDDPEDAGKHWVVIVAGSNGWYNYR	VGVDDPEDAGKHWVVIVAGSN[Dea]GWYNYR	4	y	2	8	23.28	tr|G3I1H5|G3I1H5_CRIGR		FALSE	3079.810059	0.999199986	FALSE	55		Deamidated
751.861084	559.2385254	23.28	Legumain OS=Cricetulus griseus OX=10029 GN=I79_017232 PE=1 SV=1		64.23	VGVDDPEDAGKHWVVIVAGSNGWYNYR	VGVDDPEDAGKHWVVIVAGSN[Dea]GWYNYR	4	y	2	9	23.28	tr|G3I1H5|G3I1H5_CRIGR		FALSE	3079.810059	0.999199986	FALSE	55		Deamidated
751.861084	244.1095276	23.28	Legumain OS=Cricetulus griseus OX=10029 GN=I79_017232 PE=1 SV=1		63	VGVDDPEDAGKHWVVIVAGSNGWYNYR	VGVDDPEDAGKHWVVIVAGSN[Dea]GWYNYR	4	y	4	7	23.28	tr|G3I1H5|G3I1H5_CRIGR		FALSE	3079.810059	0.999199986	FALSE	55		Deamidated
751.861084	1287.575317	23.28	Legumain OS=Cricetulus griseus OX=10029 GN=I79_017232 PE=1 SV=1		63	VGVDDPEDAGKHWVVIVAGSNGWYNYR	VGVDDPEDAGKHWVVIVAGSN[Dea]GWYNYR	4	y	1	11	23.28	tr|G3I1H5|G3I1H5_CRIGR		FALSE	3079.810059	0.999199986	FALSE	55		Deamidated
751.861084	175.1189575	23.28	Legumain OS=Cricetulus griseus OX=10029 GN=I79_017232 PE=1 SV=1		42	VGVDDPEDAGKHWVVIVAGSNGWYNYR	VGVDDPEDAGKHWVVIVAGSN[Dea]GWYNYR	4	y	1	1	23.28	tr|G3I1H5|G3I1H5_CRIGR		FALSE	3079.810059	0.999199986	FALSE	55		Deamidated
751.861084	1717.85437	23.28	Legumain OS=Cricetulus griseus OX=10029 GN=I79_017232 PE=1 SV=1		42	VGVDDPEDAGKHWVVIVAGSNGWYNYR	VGVDDPEDAGKHWVVIVAGSN[Dea]GWYNYR	4	b	1	16	23.28	tr|G3I1H5|G3I1H5_CRIGR		FALSE	3079.810059	0.999199986	FALSE	55		Deamidated
469.2366028	677.3464355	7.63	Legumain OS=Cricetulus griseus OX=10029 GN=I79_017232 PE=1 SV=1		1539.79	LMSTNDLK	LM[Oxi]STNDLK	2	y	1	6	7.63	tr|G3I1H5|G3I1H5_CRIGR		FALSE	2641.419922	0.990199983	FALSE	55		Oxidation
469.2366028	260.1968689	7.63	Legumain OS=Cricetulus griseus OX=10029 GN=I79_017232 PE=1 SV=1		494.65	LMSTNDLK	LM[Oxi]STNDLK	2	y	1	2	7.63	tr|G3I1H5|G3I1H5_CRIGR		FALSE	2641.419922	0.990199983	FALSE	55		Oxidation
469.2366028	147.1128082	7.63	Legumain OS=Cricetulus griseus OX=10029 GN=I79_017232 PE=1 SV=1		314	LMSTNDLK	LM[Oxi]STNDLK	2	y	1	1	7.63	tr|G3I1H5|G3I1H5_CRIGR		FALSE	2641.419922	0.990199983	FALSE	55		Oxidation
469.2366028	824.3818359	7.63	Legumain OS=Cricetulus griseus OX=10029 GN=I79_017232 PE=1 SV=1		296.26	LMSTNDLK	LM[Oxi]STNDLK	2	y	1	7	7.63	tr|G3I1H5|G3I1H5_CRIGR		FALSE	2641.419922	0.990199983	FALSE	55		Oxidation
469.2366028	489.2667236	7.63	Legumain OS=Cricetulus griseus OX=10029 GN=I79_017232 PE=1 SV=1		237.3	LMSTNDLK	LM[Oxi]STNDLK	2	y	1	4	7.63	tr|G3I1H5|G3I1H5_CRIGR		FALSE	2641.419922	0.990199983	FALSE	55		Oxidation
469.2366028	375.2238159	7.63	Legumain OS=Cricetulus griseus OX=10029 GN=I79_017232 PE=1 SV=1		189	LMSTNDLK	LM[Oxi]STNDLK	2	y	1	3	7.63	tr|G3I1H5|G3I1H5_CRIGR		FALSE	2641.419922	0.990199983	FALSE	55		Oxidation
469.2366028	469.2366028	7.63	Legumain OS=Cricetulus griseus OX=10029 GN=I79_017232 PE=1 SV=1		169.32	LMSTNDLK	LM[Oxi]STNDLK	2	y	2	8	7.63	tr|G3I1H5|G3I1H5_CRIGR		FALSE	2641.419922	0.990199983	FALSE	55		Oxidation
469.2366028	261.1267395	7.63	Legumain OS=Cricetulus griseus OX=10029 GN=I79_017232 PE=1 SV=1		126	LMSTNDLK	LM[Oxi]STNDLK	2	b	1	2	7.63	tr|G3I1H5|G3I1H5_CRIGR		FALSE	2641.419922	0.990199983	FALSE	55		Oxidation
469.2366028	590.3143921	7.63	Legumain OS=Cricetulus griseus OX=10029 GN=I79_017232 PE=1 SV=1		106.54	LMSTNDLK	LM[Oxi]STNDLK	2	y	1	5	7.63	tr|G3I1H5|G3I1H5_CRIGR		FALSE	2641.419922	0.990199983	FALSE	55		Oxidation
469.2366028	678.2763062	7.63	Legumain OS=Cricetulus griseus OX=10029 GN=I79_017232 PE=1 SV=1		84.09	LMSTNDLK	LM[Oxi]STNDLK	2	b	1	6	7.63	tr|G3I1H5|G3I1H5_CRIGR		FALSE	2641.419922	0.990199983	FALSE	55		Oxidation
461.2391357	677.3464355	9.02	Legumain OS=Cricetulus griseus OX=10029 GN=I79_017232 PE=1 SV=1		1010.27	LMSTNDLK	LMSTNDLK	2	y	1	6	9.02	tr|G3I1H5|G3I1H5_CRIGR		FALSE	2304.800049	0.990800023	FALSE	55
461.2391357	808.3869019	9.02	Legumain OS=Cricetulus griseus OX=10029 GN=I79_017232 PE=1 SV=1		211.04	LMSTNDLK	LMSTNDLK	2	y	1	7	9.02	tr|G3I1H5|G3I1H5_CRIGR		FALSE	2304.800049	0.990800023	FALSE	55
461.2391357	375.2238159	9.02	Legumain OS=Cricetulus griseus OX=10029 GN=I79_017232 PE=1 SV=1		126	LMSTNDLK	LMSTNDLK	2	y	1	3	9.02	tr|G3I1H5|G3I1H5_CRIGR		FALSE	2304.800049	0.990800023	FALSE	55
461.2391357	147.1128082	9.02	Legumain OS=Cricetulus griseus OX=10029 GN=I79_017232 PE=1 SV=1		84	LMSTNDLK	LMSTNDLK	2	y	1	1	9.02	tr|G3I1H5|G3I1H5_CRIGR		FALSE	2304.800049	0.990800023	FALSE	55
461.2391357	590.3143921	9.02	Legumain OS=Cricetulus griseus OX=10029 GN=I79_017232 PE=1 SV=1		84	LMSTNDLK	LMSTNDLK	2	y	1	5	9.02	tr|G3I1H5|G3I1H5_CRIGR		FALSE	2304.800049	0.990800023	FALSE	55
461.2391357	260.1968689	9.02	Legumain OS=Cricetulus griseus OX=10029 GN=I79_017232 PE=1 SV=1		63	LMSTNDLK	LMSTNDLK	2	y	1	2	9.02	tr|G3I1H5|G3I1H5_CRIGR		FALSE	2304.800049	0.990800023	FALSE	55
461.2391357	461.2391357	9.02	Legumain OS=Cricetulus griseus OX=10029 GN=I79_017232 PE=1 SV=1		63	LMSTNDLK	LMSTNDLK	2	y	2	8	9.02	tr|G3I1H5|G3I1H5_CRIGR		FALSE	2304.800049	0.990800023	FALSE	55
461.2391357	489.2667236	9.02	Legumain OS=Cricetulus griseus OX=10029 GN=I79_017232 PE=1 SV=1		42	LMSTNDLK	LMSTNDLK	2	y	1	4	9.02	tr|G3I1H5|G3I1H5_CRIGR		FALSE	2304.800049	0.990800023	FALSE	55
671.3722534	569.3405762	16.01	Legumain OS=Cricetulus griseus OX=10029 GN=I79_017232 PE=1 SV=1		1521.46	STSSPISLPPVTR	STSSPISLPPVTR	2	y	1	5	16.01	tr|G3I1H5|G3I1H5_CRIGR		FALSE	1653.349976	0.999599993	FALSE	55
671.3722534	979.5935059	16.01	Legumain OS=Cricetulus griseus OX=10029 GN=I79_017232 PE=1 SV=1		1269.88	STSSPISLPPVTR	STSSPISLPPVTR	2	y	1	9	16.01	tr|G3I1H5|G3I1H5_CRIGR		FALSE	1653.349976	0.999599993	FALSE	55
671.3722534	671.3722534	16.01	Legumain OS=Cricetulus griseus OX=10029 GN=I79_017232 PE=1 SV=1		865.63	STSSPISLPPVTR	STSSPISLPPVTR	2	y	2	13	16.01	tr|G3I1H5|G3I1H5_CRIGR		FALSE	1653.349976	0.999599993	FALSE	55
671.3722534	769.456665	16.01	Legumain OS=Cricetulus griseus OX=10029 GN=I79_017232 PE=1 SV=1		698.38	STSSPISLPPVTR	STSSPISLPPVTR	2	y	1	7	16.01	tr|G3I1H5|G3I1H5_CRIGR		FALSE	1653.349976	0.999599993	FALSE	55
671.3722534	682.4246216	16.01	Legumain OS=Cricetulus griseus OX=10029 GN=I79_017232 PE=1 SV=1		295.04	STSSPISLPPVTR	STSSPISLPPVTR	2	y	1	6	16.01	tr|G3I1H5|G3I1H5_CRIGR		FALSE	1653.349976	0.999599993	FALSE	55
671.3722534	882.5407104	16.01	Legumain OS=Cricetulus griseus OX=10029 GN=I79_017232 PE=1 SV=1		273.19	STSSPISLPPVTR	STSSPISLPPVTR	2	y	1	8	16.01	tr|G3I1H5|G3I1H5_CRIGR		FALSE	1653.349976	0.999599993	FALSE	55
671.3722534	490.3003845	16.01	Legumain OS=Cricetulus griseus OX=10029 GN=I79_017232 PE=1 SV=1		273	STSSPISLPPVTR	STSSPISLPPVTR	2	y	2	9	16.01	tr|G3I1H5|G3I1H5_CRIGR		FALSE	1653.349976	0.999599993	FALSE	55
671.3722534	189.0869904	16.01	Legumain OS=Cricetulus griseus OX=10029 GN=I79_017232 PE=1 SV=1		147	STSSPISLPPVTR	STSSPISLPPVTR	2	b	1	2	16.01	tr|G3I1H5|G3I1H5_CRIGR		FALSE	1653.349976	0.999599993	FALSE	55
671.3722534	363.1510315	16.01	Legumain OS=Cricetulus griseus OX=10029 GN=I79_017232 PE=1 SV=1		126	STSSPISLPPVTR	STSSPISLPPVTR	2	b	1	4	16.01	tr|G3I1H5|G3I1H5_CRIGR		FALSE	1653.349976	0.999599993	FALSE	55
671.3722534	1066.625488	16.01	Legumain OS=Cricetulus griseus OX=10029 GN=I79_017232 PE=1 SV=1		105.1	STSSPISLPPVTR	STSSPISLPPVTR	2	y	1	10	16.01	tr|G3I1H5|G3I1H5_CRIGR		FALSE	1653.349976	0.999599993	FALSE	55
671.3722534	175.1189575	16.01	Legumain OS=Cricetulus griseus OX=10029 GN=I79_017232 PE=1 SV=1		105	STSSPISLPPVTR	STSSPISLPPVTR	2	y	1	1	16.01	tr|G3I1H5|G3I1H5_CRIGR		FALSE	1653.349976	0.999599993	FALSE	55
671.3722534	573.2878418	16.01	Legumain OS=Cricetulus griseus OX=10029 GN=I79_017232 PE=1 SV=1		90.66	STSSPISLPPVTR	STSSPISLPPVTR	2	b	1	6	16.01	tr|G3I1H5|G3I1H5_CRIGR		FALSE	1653.349976	0.999599993	FALSE	55
671.3722534	773.4039307	16.01	Legumain OS=Cricetulus griseus OX=10029 GN=I79_017232 PE=1 SV=1		84	STSSPISLPPVTR	STSSPISLPPVTR	2	b	1	8	16.01	tr|G3I1H5|G3I1H5_CRIGR		FALSE	1653.349976	0.999599993	FALSE	55
671.3722534	1153.657593	16.01	Legumain OS=Cricetulus griseus OX=10029 GN=I79_017232 PE=1 SV=1		48.31	STSSPISLPPVTR	STSSPISLPPVTR	2	y	1	11	16.01	tr|G3I1H5|G3I1H5_CRIGR		FALSE	1653.349976	0.999599993	FALSE	55
528.3014526	601.3416138	9.73	Legumain OS=Cricetulus griseus OX=10029 GN=I79_017232 PE=1 SV=1		2024.66	QNLVGQIQR	QNLVGQIQR	2	y	1	5	9.73	tr|G3I1H5|G3I1H5_CRIGR		FALSE	1643.75	0.998300016	FALSE	55
528.3014526	700.4100342	9.73	Legumain OS=Cricetulus griseus OX=10029 GN=I79_017232 PE=1 SV=1		635.31	QNLVGQIQR	QNLVGQIQR	2	y	1	6	9.73	tr|G3I1H5|G3I1H5_CRIGR		FALSE	1643.75	0.998300016	FALSE	55
528.3014526	519.2961426	9.73	Legumain OS=Cricetulus griseus OX=10029 GN=I79_017232 PE=1 SV=1		442.42	QNLVGQIQR	QNLVGQIQR	2	b	2	9	9.73	tr|G3I1H5|G3I1H5_CRIGR		FALSE	1643.75	0.998300016	FALSE	55
528.3014526	813.4941406	9.73	Legumain OS=Cricetulus griseus OX=10029 GN=I79_017232 PE=1 SV=1		363.25	QNLVGQIQR	QNLVGQIQR	2	y	1	7	9.73	tr|G3I1H5|G3I1H5_CRIGR		FALSE	1643.75	0.998300016	FALSE	55
528.3014526	243.1087799	9.73	Legumain OS=Cricetulus griseus OX=10029 GN=I79_017232 PE=1 SV=1		315.09	QNLVGQIQR	QNLVGQIQR	2	b	1	2	9.73	tr|G3I1H5|G3I1H5_CRIGR		FALSE	1643.75	0.998300016	FALSE	55
528.3014526	528.3014526	9.73	Legumain OS=Cricetulus griseus OX=10029 GN=I79_017232 PE=1 SV=1		238.54	QNLVGQIQR	QNLVGQIQR	2	y	2	9	9.73	tr|G3I1H5|G3I1H5_CRIGR		FALSE	1643.75	0.998300016	FALSE	55
528.3014526	356.1928406	9.73	Legumain OS=Cricetulus griseus OX=10029 GN=I79_017232 PE=1 SV=1		210.01	QNLVGQIQR	QNLVGQIQR	2	b	1	3	9.73	tr|G3I1H5|G3I1H5_CRIGR		FALSE	1643.75	0.998300016	FALSE	55
528.3014526	416.2615967	9.73	Legumain OS=Cricetulus griseus OX=10029 GN=I79_017232 PE=1 SV=1		195.31	QNLVGQIQR	QNLVGQIQR	2	y	1	3	9.73	tr|G3I1H5|G3I1H5_CRIGR		FALSE	1643.75	0.998300016	FALSE	55
528.3014526	175.1189575	9.73	Legumain OS=Cricetulus griseus OX=10029 GN=I79_017232 PE=1 SV=1		189	QNLVGQIQR	QNLVGQIQR	2	y	1	1	9.73	tr|G3I1H5|G3I1H5_CRIGR		FALSE	1643.75	0.998300016	FALSE	55
528.3014526	303.1775208	9.73	Legumain OS=Cricetulus griseus OX=10029 GN=I79_017232 PE=1 SV=1		126	QNLVGQIQR	QNLVGQIQR	2	y	1	2	9.73	tr|G3I1H5|G3I1H5_CRIGR		FALSE	1643.75	0.998300016	FALSE	55
528.3014526	927.5370483	9.73	Legumain OS=Cricetulus griseus OX=10029 GN=I79_017232 PE=1 SV=1		106.14	QNLVGQIQR	QNLVGQIQR	2	y	1	8	9.73	tr|G3I1H5|G3I1H5_CRIGR		FALSE	1643.75	0.998300016	FALSE	55
528.3014526	544.3201904	9.73	Legumain OS=Cricetulus griseus OX=10029 GN=I79_017232 PE=1 SV=1		85.23	QNLVGQIQR	QNLVGQIQR	2	y	1	4	9.73	tr|G3I1H5|G3I1H5_CRIGR		FALSE	1643.75	0.998300016	FALSE	55
927.4059448	1150.510986	28.61	Legumain OS=Cricetulus griseus OX=10029 GN=I79_017232 PE=1 SV=1		469.54	NTYLGDWYSVNWMEDSDVEDLTK	NTYLGDWYSVNWMEDSDVEDLTK	3	y	1	10	28.61	tr|G3I1H5|G3I1H5_CRIGR		FALSE	935.2600098	0.99970001	FALSE	55
927.4059448	1021.468384	28.61	Legumain OS=Cricetulus griseus OX=10029 GN=I79_017232 PE=1 SV=1		315	NTYLGDWYSVNWMEDSDVEDLTK	NTYLGDWYSVNWMEDSDVEDLTK	3	y	1	9	28.61	tr|G3I1H5|G3I1H5_CRIGR		FALSE	935.2600098	0.99970001	FALSE	55
927.4059448	906.4414673	28.61	Legumain OS=Cricetulus griseus OX=10029 GN=I79_017232 PE=1 SV=1		232.23	NTYLGDWYSVNWMEDSDVEDLTK	NTYLGDWYSVNWMEDSDVEDLTK	3	y	1	8	28.61	tr|G3I1H5|G3I1H5_CRIGR		FALSE	935.2600098	0.99970001	FALSE	55
927.4059448	927.4059448	28.61	Legumain OS=Cricetulus griseus OX=10029 GN=I79_017232 PE=1 SV=1		190.22	NTYLGDWYSVNWMEDSDVEDLTK	NTYLGDWYSVNWMEDSDVEDLTK	3	y	3	23	28.61	tr|G3I1H5|G3I1H5_CRIGR		FALSE	935.2600098	0.99970001	FALSE	55
927.4059448	1281.551514	28.61	Legumain OS=Cricetulus griseus OX=10029 GN=I79_017232 PE=1 SV=1		189.1	NTYLGDWYSVNWMEDSDVEDLTK	NTYLGDWYSVNWMEDSDVEDLTK	3	y	1	11	28.61	tr|G3I1H5|G3I1H5_CRIGR		FALSE	935.2600098	0.99970001	FALSE	55
927.4059448	1013.43634	28.61	Legumain OS=Cricetulus griseus OX=10029 GN=I79_017232 PE=1 SV=1		189	NTYLGDWYSVNWMEDSDVEDLTK	NTYLGDWYSVNWMEDSDVEDLTK	3	b	1	8	28.61	tr|G3I1H5|G3I1H5_CRIGR		FALSE	935.2600098	0.99970001	FALSE	55
927.4059448	1199.536743	28.61	Legumain OS=Cricetulus griseus OX=10029 GN=I79_017232 PE=1 SV=1		168.1	NTYLGDWYSVNWMEDSDVEDLTK	NTYLGDWYSVNWMEDSDVEDLTK	3	b	1	10	28.61	tr|G3I1H5|G3I1H5_CRIGR		FALSE	935.2600098	0.99970001	FALSE	55
927.4059448	791.3405151	28.61	Legumain OS=Cricetulus griseus OX=10029 GN=I79_017232 PE=1 SV=1		147	NTYLGDWYSVNWMEDSDVEDLTK	NTYLGDWYSVNWMEDSDVEDLTK	3	y	2	13	28.61	tr|G3I1H5|G3I1H5_CRIGR		FALSE	935.2600098	0.99970001	FALSE	55
927.4059448	476.2714844	28.61	Legumain OS=Cricetulus griseus OX=10029 GN=I79_017232 PE=1 SV=1		126.09	NTYLGDWYSVNWMEDSDVEDLTK	NTYLGDWYSVNWMEDSDVEDLTK	3	y	1	4	28.61	tr|G3I1H5|G3I1H5_CRIGR		FALSE	935.2600098	0.99970001	FALSE	55
927.4059448	1313.579712	28.61	Legumain OS=Cricetulus griseus OX=10029 GN=I79_017232 PE=1 SV=1		105	NTYLGDWYSVNWMEDSDVEDLTK	NTYLGDWYSVNWMEDSDVEDLTK	3	b	1	11	28.61	tr|G3I1H5|G3I1H5_CRIGR		FALSE	935.2600098	0.99970001	FALSE	55
927.4059448	1581.673706	28.61	Legumain OS=Cricetulus griseus OX=10029 GN=I79_017232 PE=1 SV=1		85.32	NTYLGDWYSVNWMEDSDVEDLTK	NTYLGDWYSVNWMEDSDVEDLTK	3	y	1	13	28.61	tr|G3I1H5|G3I1H5_CRIGR		FALSE	935.2600098	0.99970001	FALSE	55
927.4059448	734.3190308	28.61	Legumain OS=Cricetulus griseus OX=10029 GN=I79_017232 PE=1 SV=1		84	NTYLGDWYSVNWMEDSDVEDLTK	NTYLGDWYSVNWMEDSDVEDLTK	3	y	2	12	28.61	tr|G3I1H5|G3I1H5_CRIGR		FALSE	935.2600098	0.99970001	FALSE	55
927.4059448	884.3907471	28.61	Legumain OS=Cricetulus griseus OX=10029 GN=I79_017232 PE=1 SV=1		84	NTYLGDWYSVNWMEDSDVEDLTK	NTYLGDWYSVNWMEDSDVEDLTK	3	y	2	15	28.61	tr|G3I1H5|G3I1H5_CRIGR		FALSE	935.2600098	0.99970001	FALSE	55
927.4059448	248.1604767	28.61	Legumain OS=Cricetulus griseus OX=10029 GN=I79_017232 PE=1 SV=1		63	NTYLGDWYSVNWMEDSDVEDLTK	NTYLGDWYSVNWMEDSDVEDLTK	3	y	1	2	28.61	tr|G3I1H5|G3I1H5_CRIGR		FALSE	935.2600098	0.99970001	FALSE	55
927.4059448	704.3825073	28.61	Legumain OS=Cricetulus griseus OX=10029 GN=I79_017232 PE=1 SV=1		63	NTYLGDWYSVNWMEDSDVEDLTK	NTYLGDWYSVNWMEDSDVEDLTK	3	y	1	6	28.61	tr|G3I1H5|G3I1H5_CRIGR		FALSE	935.2600098	0.99970001	FALSE	55
927.4059448	815.8533936	28.61	Legumain OS=Cricetulus griseus OX=10029 GN=I79_017232 PE=1 SV=1		63	NTYLGDWYSVNWMEDSDVEDLTK	NTYLGDWYSVNWMEDSDVEDLTK	3	b	2	13	28.61	tr|G3I1H5|G3I1H5_CRIGR		FALSE	935.2600098	0.99970001	FALSE	55
927.4059448	819.4094238	28.61	Legumain OS=Cricetulus griseus OX=10029 GN=I79_017232 PE=1 SV=1		63	NTYLGDWYSVNWMEDSDVEDLTK	NTYLGDWYSVNWMEDSDVEDLTK	3	y	1	7	28.61	tr|G3I1H5|G3I1H5_CRIGR		FALSE	935.2600098	0.99970001	FALSE	55
927.4059448	147.1128082	28.61	Legumain OS=Cricetulus griseus OX=10029 GN=I79_017232 PE=1 SV=1		42	NTYLGDWYSVNWMEDSDVEDLTK	NTYLGDWYSVNWMEDSDVEDLTK	3	y	1	1	28.61	tr|G3I1H5|G3I1H5_CRIGR		FALSE	935.2600098	0.99970001	FALSE	55
927.4059448	216.0978851	28.61	Legumain OS=Cricetulus griseus OX=10029 GN=I79_017232 PE=1 SV=1		42	NTYLGDWYSVNWMEDSDVEDLTK	NTYLGDWYSVNWMEDSDVEDLTK	3	b	1	2	28.61	tr|G3I1H5|G3I1H5_CRIGR		FALSE	935.2600098	0.99970001	FALSE	55
927.4059448	492.2452698	28.61	Legumain OS=Cricetulus griseus OX=10029 GN=I79_017232 PE=1 SV=1		42	NTYLGDWYSVNWMEDSDVEDLTK	NTYLGDWYSVNWMEDSDVEDLTK	3	b	1	4	28.61	tr|G3I1H5|G3I1H5_CRIGR		FALSE	935.2600098	0.99970001	FALSE	55
927.4059448	587.2521973	28.61	Legumain OS=Cricetulus griseus OX=10029 GN=I79_017232 PE=1 SV=1		42	NTYLGDWYSVNWMEDSDVEDLTK	NTYLGDWYSVNWMEDSDVEDLTK	3	b	3	14	28.61	tr|G3I1H5|G3I1H5_CRIGR		FALSE	935.2600098	0.99970001	FALSE	55
927.4059448	1201.52832	28.61	Legumain OS=Cricetulus griseus OX=10029 GN=I79_017232 PE=1 SV=1		42	NTYLGDWYSVNWMEDSDVEDLTK	NTYLGDWYSVNWMEDSDVEDLTK	3	y	2	20	28.61	tr|G3I1H5|G3I1H5_CRIGR		FALSE	935.2600098	0.99970001	FALSE	55
927.4059448	1467.630859	28.61	Legumain OS=Cricetulus griseus OX=10029 GN=I79_017232 PE=1 SV=1		42	NTYLGDWYSVNWMEDSDVEDLTK	NTYLGDWYSVNWMEDSDVEDLTK	3	y	1	12	28.61	tr|G3I1H5|G3I1H5_CRIGR		FALSE	935.2600098	0.99970001	FALSE	55
932.7375488	605.3140869	26.23	Legumain OS=Cricetulus griseus OX=10029 GN=I79_017232 PE=1 SV=1		126	NTYLGDWYSVNWMEDSDVEDLTK	NTYLGDWYSVNWM[Oxi]EDSDVEDLTK	3	y	1	5	26.23	tr|G3I1H5|G3I1H5_CRIGR		FALSE	521.2700195	0.999899983	FALSE	55		Oxidation
932.7375488	1297.546387	26.23	Legumain OS=Cricetulus griseus OX=10029 GN=I79_017232 PE=1 SV=1		105.85	NTYLGDWYSVNWMEDSDVEDLTK	NTYLGDWYSVNWM[Oxi]EDSDVEDLTK	3	y	1	11	26.23	tr|G3I1H5|G3I1H5_CRIGR		FALSE	521.2700195	0.999899983	FALSE	55		Oxidation
932.7375488	1021.468384	26.23	Legumain OS=Cricetulus griseus OX=10029 GN=I79_017232 PE=1 SV=1		102.94	NTYLGDWYSVNWMEDSDVEDLTK	NTYLGDWYSVNWM[Oxi]EDSDVEDLTK	3	y	1	9	26.23	tr|G3I1H5|G3I1H5_CRIGR		FALSE	521.2700195	0.999899983	FALSE	55		Oxidation
932.7375488	476.2714844	26.23	Legumain OS=Cricetulus griseus OX=10029 GN=I79_017232 PE=1 SV=1		77.82	NTYLGDWYSVNWMEDSDVEDLTK	NTYLGDWYSVNWM[Oxi]EDSDVEDLTK	3	y	1	4	26.23	tr|G3I1H5|G3I1H5_CRIGR		FALSE	521.2700195	0.999899983	FALSE	55		Oxidation
932.7375488	379.1612244	26.23	Legumain OS=Cricetulus griseus OX=10029 GN=I79_017232 PE=1 SV=1		70.44	NTYLGDWYSVNWMEDSDVEDLTK	NTYLGDWYSVNWM[Oxi]EDSDVEDLTK	3	b	1	3	26.23	tr|G3I1H5|G3I1H5_CRIGR		FALSE	521.2700195	0.999899983	FALSE	55		Oxidation
932.7375488	850.3531494	26.23	Legumain OS=Cricetulus griseus OX=10029 GN=I79_017232 PE=1 SV=1		59.9	NTYLGDWYSVNWMEDSDVEDLTK	NTYLGDWYSVNWM[Oxi]EDSDVEDLTK	3	b	3	21	26.23	tr|G3I1H5|G3I1H5_CRIGR		FALSE	521.2700195	0.999899983	FALSE	55		Oxidation
932.7375488	1150.510986	26.23	Legumain OS=Cricetulus griseus OX=10029 GN=I79_017232 PE=1 SV=1		56.79	NTYLGDWYSVNWMEDSDVEDLTK	NTYLGDWYSVNWM[Oxi]EDSDVEDLTK	3	y	1	10	26.23	tr|G3I1H5|G3I1H5_CRIGR		FALSE	521.2700195	0.999899983	FALSE	55		Oxidation
932.7375488	248.1604767	26.23	Legumain OS=Cricetulus griseus OX=10029 GN=I79_017232 PE=1 SV=1		56	NTYLGDWYSVNWMEDSDVEDLTK	NTYLGDWYSVNWM[Oxi]EDSDVEDLTK	3	y	1	2	26.23	tr|G3I1H5|G3I1H5_CRIGR		FALSE	521.2700195	0.999899983	FALSE	55		Oxidation
932.7375488	892.3881836	26.23	Legumain OS=Cricetulus griseus OX=10029 GN=I79_017232 PE=1 SV=1		52.28	NTYLGDWYSVNWMEDSDVEDLTK	NTYLGDWYSVNWM[Oxi]EDSDVEDLTK	3	y	2	15	26.23	tr|G3I1H5|G3I1H5_CRIGR		FALSE	521.2700195	0.999899983	FALSE	55		Oxidation
932.7375488	906.4414673	26.23	Legumain OS=Cricetulus griseus OX=10029 GN=I79_017232 PE=1 SV=1		49.41	NTYLGDWYSVNWMEDSDVEDLTK	NTYLGDWYSVNWM[Oxi]EDSDVEDLTK	3	y	1	8	26.23	tr|G3I1H5|G3I1H5_CRIGR		FALSE	521.2700195	0.999899983	FALSE	55		Oxidation
932.7375488	1013.43634	26.23	Legumain OS=Cricetulus griseus OX=10029 GN=I79_017232 PE=1 SV=1		42.38	NTYLGDWYSVNWMEDSDVEDLTK	NTYLGDWYSVNWM[Oxi]EDSDVEDLTK	3	b	1	8	26.23	tr|G3I1H5|G3I1H5_CRIGR		FALSE	521.2700195	0.999899983	FALSE	55		Oxidation
932.7375488	704.3825073	26.23	Legumain OS=Cricetulus griseus OX=10029 GN=I79_017232 PE=1 SV=1		42	NTYLGDWYSVNWMEDSDVEDLTK	NTYLGDWYSVNWM[Oxi]EDSDVEDLTK	3	y	1	6	26.23	tr|G3I1H5|G3I1H5_CRIGR		FALSE	521.2700195	0.999899983	FALSE	55		Oxidation
932.7375488	742.3164673	26.23	Legumain OS=Cricetulus griseus OX=10029 GN=I79_017232 PE=1 SV=1		35.03	NTYLGDWYSVNWMEDSDVEDLTK	NTYLGDWYSVNWM[Oxi]EDSDVEDLTK	3	y	2	12	26.23	tr|G3I1H5|G3I1H5_CRIGR		FALSE	521.2700195	0.999899983	FALSE	55		Oxidation
932.7375488	216.0978851	26.23	Legumain OS=Cricetulus griseus OX=10029 GN=I79_017232 PE=1 SV=1		35	NTYLGDWYSVNWMEDSDVEDLTK	NTYLGDWYSVNWM[Oxi]EDSDVEDLTK	3	b	1	2	26.23	tr|G3I1H5|G3I1H5_CRIGR		FALSE	521.2700195	0.999899983	FALSE	55		Oxidation
932.7375488	361.2445374	26.23	Legumain OS=Cricetulus griseus OX=10029 GN=I79_017232 PE=1 SV=1		35	NTYLGDWYSVNWMEDSDVEDLTK	NTYLGDWYSVNWM[Oxi]EDSDVEDLTK	3	y	1	3	26.23	tr|G3I1H5|G3I1H5_CRIGR		FALSE	521.2700195	0.999899983	FALSE	55		Oxidation
932.7375488	664.2937012	26.23	Legumain OS=Cricetulus griseus OX=10029 GN=I79_017232 PE=1 SV=1		35	NTYLGDWYSVNWMEDSDVEDLTK	NTYLGDWYSVNWM[Oxi]EDSDVEDLTK	3	b	1	6	26.23	tr|G3I1H5|G3I1H5_CRIGR		FALSE	521.2700195	0.999899983	FALSE	55		Oxidation
932.7375488	1483.625732	26.23	Legumain OS=Cricetulus griseus OX=10029 GN=I79_017232 PE=1 SV=1		35	NTYLGDWYSVNWMEDSDVEDLTK	NTYLGDWYSVNWM[Oxi]EDSDVEDLTK	3	y	1	12	26.23	tr|G3I1H5|G3I1H5_CRIGR		FALSE	521.2700195	0.999899983	FALSE	55		Oxidation
932.7375488	492.2452698	26.23	Legumain OS=Cricetulus griseus OX=10029 GN=I79_017232 PE=1 SV=1		28	NTYLGDWYSVNWMEDSDVEDLTK	NTYLGDWYSVNWM[Oxi]EDSDVEDLTK	3	b	1	4	26.23	tr|G3I1H5|G3I1H5_CRIGR		FALSE	521.2700195	0.999899983	FALSE	55		Oxidation
932.7375488	566.2505493	26.23	Legumain OS=Cricetulus griseus OX=10029 GN=I79_017232 PE=1 SV=1		21	NTYLGDWYSVNWMEDSDVEDLTK	NTYLGDWYSVNWM[Oxi]EDSDVEDLTK	3	y	3	14	26.23	tr|G3I1H5|G3I1H5_CRIGR		FALSE	521.2700195	0.999899983	FALSE	55		Oxidation
932.7375488	1597.668701	26.23	Legumain OS=Cricetulus griseus OX=10029 GN=I79_017232 PE=1 SV=1		14	NTYLGDWYSVNWMEDSDVEDLTK	NTYLGDWYSVNWM[Oxi]EDSDVEDLTK	3	y	1	13	26.23	tr|G3I1H5|G3I1H5_CRIGR		FALSE	521.2700195	0.999899983	FALSE	55		Oxidation
492.7357178	738.3603516	8.63	Legumain OS=Cricetulus griseus OX=10029 GN=I79_017232 PE=1 SV=1		5524.94	VMQFQGMK	VM[Oxi]QFQGMK	2	y	1	6	8.63	tr|G3I1H5|G3I1H5_CRIGR		FALSE	13582.25	0.934499979	FALSE	55		Oxidation
492.7357178	610.3017578	8.63	Legumain OS=Cricetulus griseus OX=10029 GN=I79_017232 PE=1 SV=1		3883.09	VMQFQGMK	VM[Oxi]QFQGMK	2	y	1	5	8.63	tr|G3I1H5|G3I1H5_CRIGR		FALSE	13582.25	0.934499979	FALSE	55		Oxidation
492.7357178	335.1747437	8.63	Legumain OS=Cricetulus griseus OX=10029 GN=I79_017232 PE=1 SV=1		2528.72	VMQFQGMK	VM[Oxi]QFQGMK	2	y	1	3	8.63	tr|G3I1H5|G3I1H5_CRIGR		FALSE	13582.25	0.934499979	FALSE	55		Oxidation
492.7357178	885.3956909	8.63	Legumain OS=Cricetulus griseus OX=10029 GN=I79_017232 PE=1 SV=1		2476.3	VMQFQGMK	VM[Oxi]QFQGMK	2	y	1	7	8.63	tr|G3I1H5|G3I1H5_CRIGR		FALSE	13582.25	0.934499979	FALSE	55		Oxidation
492.7357178	492.7357178	8.63	Legumain OS=Cricetulus griseus OX=10029 GN=I79_017232 PE=1 SV=1		1793	VMQFQGMK	VM[Oxi]QFQGMK	2	y	2	8	8.63	tr|G3I1H5|G3I1H5_CRIGR		FALSE	13582.25	0.934499979	FALSE	55		Oxidation
492.7357178	463.2333374	8.63	Legumain OS=Cricetulus griseus OX=10029 GN=I79_017232 PE=1 SV=1		1657.76	VMQFQGMK	VM[Oxi]QFQGMK	2	y	1	4	8.63	tr|G3I1H5|G3I1H5_CRIGR		FALSE	13582.25	0.934499979	FALSE	55		Oxidation
492.7357178	147.1128082	8.63	Legumain OS=Cricetulus griseus OX=10029 GN=I79_017232 PE=1 SV=1		1579.67	VMQFQGMK	VM[Oxi]QFQGMK	2	y	1	1	8.63	tr|G3I1H5|G3I1H5_CRIGR		FALSE	13582.25	0.934499979	FALSE	55		Oxidation
492.7357178	247.111084	8.63	Legumain OS=Cricetulus griseus OX=10029 GN=I79_017232 PE=1 SV=1		1409.13	VMQFQGMK	VM[Oxi]QFQGMK	2	b	1	2	8.63	tr|G3I1H5|G3I1H5_CRIGR		FALSE	13582.25	0.934499979	FALSE	55		Oxidation
492.7357178	443.2015076	8.63	Legumain OS=Cricetulus griseus OX=10029 GN=I79_017232 PE=1 SV=1		1273.69	VMQFQGMK	VM[Oxi]QFQGMK	2	y	2	7	8.63	tr|G3I1H5|G3I1H5_CRIGR		FALSE	13582.25	0.934499979	FALSE	55		Oxidation
492.7357178	278.1532898	8.63	Legumain OS=Cricetulus griseus OX=10029 GN=I79_017232 PE=1 SV=1		781.47	VMQFQGMK	VM[Oxi]QFQGMK	2	y	1	2	8.63	tr|G3I1H5|G3I1H5_CRIGR		FALSE	13582.25	0.934499979	FALSE	55		Oxidation
492.7357178	375.1696777	8.63	Legumain OS=Cricetulus griseus OX=10029 GN=I79_017232 PE=1 SV=1		530.44	VMQFQGMK	VM[Oxi]QFQGMK	2	b	1	3	8.63	tr|G3I1H5|G3I1H5_CRIGR		FALSE	13582.25	0.934499979	FALSE	55		Oxidation
492.7357178	168.0910187	8.63	Legumain OS=Cricetulus griseus OX=10029 GN=I79_017232 PE=1 SV=1		336.19	VMQFQGMK	VM[Oxi]QFQGMK	2	y	2	3	8.63	tr|G3I1H5|G3I1H5_CRIGR		FALSE	13582.25	0.934499979	FALSE	55		Oxidation
492.7357178	522.2380981	8.63	Legumain OS=Cricetulus griseus OX=10029 GN=I79_017232 PE=1 SV=1		189	VMQFQGMK	VM[Oxi]QFQGMK	2	b	1	4	8.63	tr|G3I1H5|G3I1H5_CRIGR		FALSE	13582.25	0.934499979	FALSE	55		Oxidation
461.7311401	260.1968689	8.93	Legumain OS=Cricetulus griseus OX=10029 GN=I79_017232 PE=1 SV=1		440	LMSTNDLK	LMSTN[Dea]DLK	2	y	1	2	8.93	tr|G3I1H5|G3I1H5_CRIGR		FALSE	7831.830078	0.381700009	FALSE	55		Deamidated
461.7311401	678.3304443	8.93	Legumain OS=Cricetulus griseus OX=10029 GN=I79_017232 PE=1 SV=1		406.44	LMSTNDLK	LMSTN[Dea]DLK	2	y	1	6	8.93	tr|G3I1H5|G3I1H5_CRIGR		FALSE	7831.830078	0.381700009	FALSE	55		Deamidated
461.7311401	809.3709717	8.93	Legumain OS=Cricetulus griseus OX=10029 GN=I79_017232 PE=1 SV=1		294	LMSTNDLK	LMSTN[Dea]DLK	2	y	1	7	8.93	tr|G3I1H5|G3I1H5_CRIGR		FALSE	7831.830078	0.381700009	FALSE	55		Deamidated
461.7311401	147.1128082	8.93	Legumain OS=Cricetulus griseus OX=10029 GN=I79_017232 PE=1 SV=1		210.23	LMSTNDLK	LMSTN[Dea]DLK	2	y	1	1	8.93	tr|G3I1H5|G3I1H5_CRIGR		FALSE	7831.830078	0.381700009	FALSE	55		Deamidated
461.7311401	490.2507629	8.93	Legumain OS=Cricetulus griseus OX=10029 GN=I79_017232 PE=1 SV=1		189	LMSTNDLK	LMSTN[Dea]DLK	2	y	1	4	8.93	tr|G3I1H5|G3I1H5_CRIGR		FALSE	7831.830078	0.381700009	FALSE	55		Deamidated
461.7311401	375.2238159	8.93	Legumain OS=Cricetulus griseus OX=10029 GN=I79_017232 PE=1 SV=1		153.68	LMSTNDLK	LMSTN[Dea]DLK	2	y	1	3	8.93	tr|G3I1H5|G3I1H5_CRIGR		FALSE	7831.830078	0.381700009	FALSE	55		Deamidated
461.7311401	296.1528625	8.93	Legumain OS=Cricetulus griseus OX=10029 GN=I79_017232 PE=1 SV=1		148.23	LMSTNDLK	LMSTN[Dea]DLK	2	y	2	5	8.93	tr|G3I1H5|G3I1H5_CRIGR		FALSE	7831.830078	0.381700009	FALSE	55		Deamidated
461.7311401	332.1363525	8.93	Legumain OS=Cricetulus griseus OX=10029 GN=I79_017232 PE=1 SV=1		148.13	LMSTNDLK	LMSTN[Dea]DLK	2	b	2	6	8.93	tr|G3I1H5|G3I1H5_CRIGR		FALSE	7831.830078	0.381700009	FALSE	55		Deamidated
461.7311401	591.2984619	8.93	Legumain OS=Cricetulus griseus OX=10029 GN=I79_017232 PE=1 SV=1		126	LMSTNDLK	LMSTN[Dea]DLK	2	y	1	5	8.93	tr|G3I1H5|G3I1H5_CRIGR		FALSE	7831.830078	0.381700009	FALSE	55		Deamidated
385.7134094	412.1615601	8.84	Legumain OS=Cricetulus griseus OX=10029 GN=I79_017232 PE=1 SV=1		1838.69	QYHLVK	[PGQ]-QYHLVK	2	b	1	3	8.84	tr|G3I1H5|G3I1H5_CRIGR		FALSE	4517.049805	0.824299991	FALSE	55		Gln->pyro-Glu	PGQ
385.7134094	525.2456055	8.84	Legumain OS=Cricetulus griseus OX=10029 GN=I79_017232 PE=1 SV=1		362.31	QYHLVK	[PGQ]-QYHLVK	2	b	1	4	8.84	tr|G3I1H5|G3I1H5_CRIGR		FALSE	4517.049805	0.824299991	FALSE	55		Gln->pyro-Glu	PGQ
385.7134094	147.1128082	8.84	Legumain OS=Cricetulus griseus OX=10029 GN=I79_017232 PE=1 SV=1		354.27	QYHLVK	[PGQ]-QYHLVK	2	y	1	1	8.84	tr|G3I1H5|G3I1H5_CRIGR		FALSE	4517.049805	0.824299991	FALSE	55		Gln->pyro-Glu	PGQ
385.7134094	385.7134094	8.84	Legumain OS=Cricetulus griseus OX=10029 GN=I79_017232 PE=1 SV=1		127.13	QYHLVK	[PGQ]-QYHLVK	2	y	2	6	8.84	tr|G3I1H5|G3I1H5_CRIGR		FALSE	4517.049805	0.824299991	FALSE	55		Gln->pyro-Glu	PGQ
385.7134094	496.3241882	8.84	Legumain OS=Cricetulus griseus OX=10029 GN=I79_017232 PE=1 SV=1		63	QYHLVK	[PGQ]-QYHLVK	2	y	1	4	8.84	tr|G3I1H5|G3I1H5_CRIGR		FALSE	4517.049805	0.824299991	FALSE	55		Gln->pyro-Glu	PGQ
699.3527832	957.5258179	27.42	Legumain OS=Cricetulus griseus OX=10029 GN=I79_017232 PE=1 SV=1		892.59	DYTGEDVTPENFLAVLRGDAEAVKGK	DYTGEDVTPENFLAVLRGDAEAVKGK	4	y	2	18	27.42	tr|G3I1H5|G3I1H5_CRIGR		FALSE	3788.560059	0.958500028	FALSE	55
699.3527832	638.6862793	27.42	Legumain OS=Cricetulus griseus OX=10029 GN=I79_017232 PE=1 SV=1		399.13	DYTGEDVTPENFLAVLRGDAEAVKGK	DYTGEDVTPENFLAVLRGDAEAVKGK	4	y	3	18	27.42	tr|G3I1H5|G3I1H5_CRIGR		FALSE	3788.560059	0.958500028	FALSE	55
699.3527832	657.3804321	27.42	Legumain OS=Cricetulus griseus OX=10029 GN=I79_017232 PE=1 SV=1		399.1	DYTGEDVTPENFLAVLRGDAEAVKGK	DYTGEDVTPENFLAVLRGDAEAVKGK	4	y	2	13	27.42	tr|G3I1H5|G3I1H5_CRIGR		FALSE	3788.560059	0.958500028	FALSE	55
699.3527832	713.9224854	27.42	Legumain OS=Cricetulus griseus OX=10029 GN=I79_017232 PE=1 SV=1		357	DYTGEDVTPENFLAVLRGDAEAVKGK	DYTGEDVTPENFLAVLRGDAEAVKGK	4	y	2	14	27.42	tr|G3I1H5|G3I1H5_CRIGR		FALSE	3788.560059	0.958500028	FALSE	55
699.3527832	341.1217651	27.42	Legumain OS=Cricetulus griseus OX=10029 GN=I79_017232 PE=1 SV=1		273.64	DYTGEDVTPENFLAVLRGDAEAVKGK	DYTGEDVTPENFLAVLRGDAEAVKGK	4	b	2	6	27.42	tr|G3I1H5|G3I1H5_CRIGR		FALSE	3788.560059	0.958500028	FALSE	55
699.3527832	332.2292175	27.42	Legumain OS=Cricetulus griseus OX=10029 GN=I79_017232 PE=1 SV=1		253.13	DYTGEDVTPENFLAVLRGDAEAVKGK	DYTGEDVTPENFLAVLRGDAEAVKGK	4	y	1	3	27.42	tr|G3I1H5|G3I1H5_CRIGR		FALSE	3788.560059	0.958500028	FALSE	55
699.3527832	279.0975342	27.42	Legumain OS=Cricetulus griseus OX=10029 GN=I79_017232 PE=1 SV=1		231	DYTGEDVTPENFLAVLRGDAEAVKGK	DYTGEDVTPENFLAVLRGDAEAVKGK	4	b	1	2	27.42	tr|G3I1H5|G3I1H5_CRIGR		FALSE	3788.560059	0.958500028	FALSE	55
699.3527832	672.3688354	27.42	Legumain OS=Cricetulus griseus OX=10029 GN=I79_017232 PE=1 SV=1		210.09	DYTGEDVTPENFLAVLRGDAEAVKGK	DYTGEDVTPENFLAVLRGDAEAVKGK	4	y	3	19	27.42	tr|G3I1H5|G3I1H5_CRIGR		FALSE	3788.560059	0.958500028	FALSE	55
699.3527832	844.4781494	27.42	Legumain OS=Cricetulus griseus OX=10029 GN=I79_017232 PE=1 SV=1		189.09	DYTGEDVTPENFLAVLRGDAEAVKGK	DYTGEDVTPENFLAVLRGDAEAVKGK	4	y	2	16	27.42	tr|G3I1H5|G3I1H5_CRIGR		FALSE	3788.560059	0.958500028	FALSE	55
699.3527832	566.2092896	27.42	Legumain OS=Cricetulus griseus OX=10029 GN=I79_017232 PE=1 SV=1		189	DYTGEDVTPENFLAVLRGDAEAVKGK	DYTGEDVTPENFLAVLRGDAEAVKGK	4	b	1	5	27.42	tr|G3I1H5|G3I1H5_CRIGR		FALSE	3788.560059	0.958500028	FALSE	55
699.3527832	681.2362061	27.42	Legumain OS=Cricetulus griseus OX=10029 GN=I79_017232 PE=1 SV=1		148.13	DYTGEDVTPENFLAVLRGDAEAVKGK	DYTGEDVTPENFLAVLRGDAEAVKGK	4	b	1	6	27.42	tr|G3I1H5|G3I1H5_CRIGR		FALSE	3788.560059	0.958500028	FALSE	55
699.3527832	839.4378662	27.42	Legumain OS=Cricetulus griseus OX=10029 GN=I79_017232 PE=1 SV=1		147.1	DYTGEDVTPENFLAVLRGDAEAVKGK	DYTGEDVTPENFLAVLRGDAEAVKGK	4	y	3	24	27.42	tr|G3I1H5|G3I1H5_CRIGR		FALSE	3788.560059	0.958500028	FALSE	55
699.3527832	380.1452332	27.42	Legumain OS=Cricetulus griseus OX=10029 GN=I79_017232 PE=1 SV=1		126	DYTGEDVTPENFLAVLRGDAEAVKGK	DYTGEDVTPENFLAVLRGDAEAVKGK	4	b	1	3	27.42	tr|G3I1H5|G3I1H5_CRIGR		FALSE	3788.560059	0.958500028	FALSE	55
699.3527832	881.3522949	27.42	Legumain OS=Cricetulus griseus OX=10029 GN=I79_017232 PE=1 SV=1		126	DYTGEDVTPENFLAVLRGDAEAVKGK	DYTGEDVTPENFLAVLRGDAEAVKGK	4	b	1	8	27.42	tr|G3I1H5|G3I1H5_CRIGR		FALSE	3788.560059	0.958500028	FALSE	55
699.3527832	908.9994507	27.42	Legumain OS=Cricetulus griseus OX=10029 GN=I79_017232 PE=1 SV=1		126	DYTGEDVTPENFLAVLRGDAEAVKGK	DYTGEDVTPENFLAVLRGDAEAVKGK	4	y	2	17	27.42	tr|G3I1H5|G3I1H5_CRIGR		FALSE	3788.560059	0.958500028	FALSE	55
699.3527832	699.3527832	27.42	Legumain OS=Cricetulus griseus OX=10029 GN=I79_017232 PE=1 SV=1		90.41	DYTGEDVTPENFLAVLRGDAEAVKGK	DYTGEDVTPENFLAVLRGDAEAVKGK	4	y	4	26	27.42	tr|G3I1H5|G3I1H5_CRIGR		FALSE	3788.560059	0.958500028	FALSE	55
699.3527832	780.3046265	27.42	Legumain OS=Cricetulus griseus OX=10029 GN=I79_017232 PE=1 SV=1		85.23	DYTGEDVTPENFLAVLRGDAEAVKGK	DYTGEDVTPENFLAVLRGDAEAVKGK	4	b	1	7	27.42	tr|G3I1H5|G3I1H5_CRIGR		FALSE	3788.560059	0.958500028	FALSE	55
699.3527832	787.456665	27.42	Legumain OS=Cricetulus griseus OX=10029 GN=I79_017232 PE=1 SV=1		85.23	DYTGEDVTPENFLAVLRGDAEAVKGK	DYTGEDVTPENFLAVLRGDAEAVKGK	4	y	2	15	27.42	tr|G3I1H5|G3I1H5_CRIGR		FALSE	3788.560059	0.958500028	FALSE	55
699.3527832	1008.049622	27.42	Legumain OS=Cricetulus griseus OX=10029 GN=I79_017232 PE=1 SV=1		85.04	DYTGEDVTPENFLAVLRGDAEAVKGK	DYTGEDVTPENFLAVLRGDAEAVKGK	4	y	2	19	27.42	tr|G3I1H5|G3I1H5_CRIGR		FALSE	3788.560059	0.958500028	FALSE	55
699.3527832	204.1342621	27.42	Legumain OS=Cricetulus griseus OX=10029 GN=I79_017232 PE=1 SV=1		84	DYTGEDVTPENFLAVLRGDAEAVKGK	DYTGEDVTPENFLAVLRGDAEAVKGK	4	y	1	2	27.42	tr|G3I1H5|G3I1H5_CRIGR		FALSE	3788.560059	0.958500028	FALSE	55
699.3527832	621.8618774	27.42	Legumain OS=Cricetulus griseus OX=10029 GN=I79_017232 PE=1 SV=1		84	DYTGEDVTPENFLAVLRGDAEAVKGK	DYTGEDVTPENFLAVLRGDAEAVKGK	4	y	2	12	27.42	tr|G3I1H5|G3I1H5_CRIGR		FALSE	3788.560059	0.958500028	FALSE	55
699.3527832	1115.09729	27.42	Legumain OS=Cricetulus griseus OX=10029 GN=I79_017232 PE=1 SV=1		63	DYTGEDVTPENFLAVLRGDAEAVKGK	DYTGEDVTPENFLAVLRGDAEAVKGK	4	y	2	21	27.42	tr|G3I1H5|G3I1H5_CRIGR		FALSE	3788.560059	0.958500028	FALSE	55
699.3527832	1221.490601	27.42	Legumain OS=Cricetulus griseus OX=10029 GN=I79_017232 PE=1 SV=1		63	DYTGEDVTPENFLAVLRGDAEAVKGK	DYTGEDVTPENFLAVLRGDAEAVKGK	4	b	1	11	27.42	tr|G3I1H5|G3I1H5_CRIGR		FALSE	3788.560059	0.958500028	FALSE	55
699.3527832	1143.648071	27.42	Legumain OS=Cricetulus griseus OX=10029 GN=I79_017232 PE=1 SV=1		42	DYTGEDVTPENFLAVLRGDAEAVKGK	DYTGEDVTPENFLAVLRGDAEAVKGK	4	y	1	11	27.42	tr|G3I1H5|G3I1H5_CRIGR		FALSE	3788.560059	0.958500028	FALSE	55
699.3527832	1313.75354	27.42	Legumain OS=Cricetulus griseus OX=10029 GN=I79_017232 PE=1 SV=1		42	DYTGEDVTPENFLAVLRGDAEAVKGK	DYTGEDVTPENFLAVLRGDAEAVKGK	4	y	1	13	27.42	tr|G3I1H5|G3I1H5_CRIGR		FALSE	3788.560059	0.958500028	FALSE	55
524.2437744	659.3623657	16.43	Legumain OS=Cricetulus griseus OX=10029 GN=I79_017232 PE=1 SV=1		527.45	AVLMAHDCYQEAVTHFR	AVLM[2Ox]AHDC[PPa]YQEAVTHFR	4	y	1	5	16.43	tr|G3I1H5|G3I1H5_CRIGR		FALSE	3085.209961	0.969200015	FALSE	55		Dioxidation
524.2437744	560.2939453	16.43	Legumain OS=Cricetulus griseus OX=10029 GN=I79_017232 PE=1 SV=1		427.54	AVLMAHDCYQEAVTHFR	AVLM[2Ox]AHDC[PPa]YQEAVTHFR	4	y	1	4	16.43	tr|G3I1H5|G3I1H5_CRIGR		FALSE	3085.209961	0.969200015	FALSE	55		Dioxidation
524.2437744	730.3994751	16.43	Legumain OS=Cricetulus griseus OX=10029 GN=I79_017232 PE=1 SV=1		400.13	AVLMAHDCYQEAVTHFR	AVLM[2Ox]AHDC[PPa]YQEAVTHFR	4	y	1	6	16.43	tr|G3I1H5|G3I1H5_CRIGR		FALSE	3085.209961	0.969200015	FALSE	55		Dioxidation
524.2437744	322.1873779	16.43	Legumain OS=Cricetulus griseus OX=10029 GN=I79_017232 PE=1 SV=1		357.13	AVLMAHDCYQEAVTHFR	AVLM[2Ox]AHDC[PPa]YQEAVTHFR	4	y	1	2	16.43	tr|G3I1H5|G3I1H5_CRIGR		FALSE	3085.209961	0.969200015	FALSE	55		Dioxidation
524.2437744	859.4420776	16.43	Legumain OS=Cricetulus griseus OX=10029 GN=I79_017232 PE=1 SV=1		294	AVLMAHDCYQEAVTHFR	AVLM[2Ox]AHDC[PPa]YQEAVTHFR	4	y	1	7	16.43	tr|G3I1H5|G3I1H5_CRIGR		FALSE	3085.209961	0.969200015	FALSE	55		Dioxidation
524.2437744	459.2462769	16.43	Legumain OS=Cricetulus griseus OX=10029 GN=I79_017232 PE=1 SV=1		243.1	AVLMAHDCYQEAVTHFR	AVLM[2Ox]AHDC[PPa]YQEAVTHFR	4	y	1	3	16.43	tr|G3I1H5|G3I1H5_CRIGR		FALSE	3085.209961	0.969200015	FALSE	55		Dioxidation
524.2437744	442.2082825	16.43	Legumain OS=Cricetulus griseus OX=10029 GN=I79_017232 PE=1 SV=1		189	AVLMAHDCYQEAVTHFR	AVLM[2Ox]AHDC[PPa]YQEAVTHFR	4	y	3	10	16.43	tr|G3I1H5|G3I1H5_CRIGR		FALSE	3085.209961	0.969200015	FALSE	55		Dioxidation
524.2437744	175.1189575	16.43	Legumain OS=Cricetulus griseus OX=10029 GN=I79_017232 PE=1 SV=1		147	AVLMAHDCYQEAVTHFR	AVLM[2Ox]AHDC[PPa]YQEAVTHFR	4	y	1	1	16.43	tr|G3I1H5|G3I1H5_CRIGR		FALSE	3085.209961	0.969200015	FALSE	55		Dioxidation
524.2437744	171.1128082	16.43	Legumain OS=Cricetulus griseus OX=10029 GN=I79_017232 PE=1 SV=1		141.48	AVLMAHDCYQEAVTHFR	AVLM[2Ox]AHDC[PPa]YQEAVTHFR	4	b	1	2	16.43	tr|G3I1H5|G3I1H5_CRIGR		FALSE	3085.209961	0.969200015	FALSE	55		Dioxidation
524.2437744	604.2593994	16.43	Legumain OS=Cricetulus griseus OX=10029 GN=I79_017232 PE=1 SV=1		133.54	AVLMAHDCYQEAVTHFR	AVLM[2Ox]AHDC[PPa]YQEAVTHFR	4	y	3	14	16.43	tr|G3I1H5|G3I1H5_CRIGR		FALSE	3085.209961	0.969200015	FALSE	55		Dioxidation
524.2437744	641.9540405	16.43	Legumain OS=Cricetulus griseus OX=10029 GN=I79_017232 PE=1 SV=1		126	AVLMAHDCYQEAVTHFR	AVLM[2Ox]AHDC[PPa]YQEAVTHFR	4	y	3	15	16.43	tr|G3I1H5|G3I1H5_CRIGR		FALSE	3085.209961	0.969200015	FALSE	55		Dioxidation
524.2437744	987.5006714	16.43	Legumain OS=Cricetulus griseus OX=10029 GN=I79_017232 PE=1 SV=1		70.33	AVLMAHDCYQEAVTHFR	AVLM[2Ox]AHDC[PPa]YQEAVTHFR	4	y	1	8	16.43	tr|G3I1H5|G3I1H5_CRIGR		FALSE	3085.209961	0.969200015	FALSE	55		Dioxidation
500.7331543	754.3552246	7.5	Legumain OS=Cricetulus griseus OX=10029 GN=I79_017232 PE=1 SV=1		860.55	VMQFQGMK	VM[Oxi]QFQGM[Oxi]K	2	y	1	6	7.5	tr|G3I1H5|G3I1H5_CRIGR		FALSE	2781.320068	0.953299999	FALSE	55		Oxidation,Oxidation
500.7331543	351.1696777	7.5	Legumain OS=Cricetulus griseus OX=10029 GN=I79_017232 PE=1 SV=1		357.09	VMQFQGMK	VM[Oxi]QFQGM[Oxi]K	2	y	1	3	7.5	tr|G3I1H5|G3I1H5_CRIGR		FALSE	2781.320068	0.953299999	FALSE	55		Oxidation,Oxidation
500.7331543	500.7331543	7.5	Legumain OS=Cricetulus griseus OX=10029 GN=I79_017232 PE=1 SV=1		321.54	VMQFQGMK	VM[Oxi]QFQGM[Oxi]K	2	y	2	8	7.5	tr|G3I1H5|G3I1H5_CRIGR		FALSE	2781.320068	0.953299999	FALSE	55		Oxidation,Oxidation
500.7331543	247.111084	7.5	Legumain OS=Cricetulus griseus OX=10029 GN=I79_017232 PE=1 SV=1		315	VMQFQGMK	VM[Oxi]QFQGM[Oxi]K	2	b	1	2	7.5	tr|G3I1H5|G3I1H5_CRIGR		FALSE	2781.320068	0.953299999	FALSE	55		Oxidation,Oxidation
500.7331543	451.1989441	7.5	Legumain OS=Cricetulus griseus OX=10029 GN=I79_017232 PE=1 SV=1		211.22	VMQFQGMK	VM[Oxi]QFQGM[Oxi]K	2	y	2	7	7.5	tr|G3I1H5|G3I1H5_CRIGR		FALSE	2781.320068	0.953299999	FALSE	55		Oxidation,Oxidation
500.7331543	901.390625	7.5	Legumain OS=Cricetulus griseus OX=10029 GN=I79_017232 PE=1 SV=1		210	VMQFQGMK	VM[Oxi]QFQGM[Oxi]K	2	y	1	7	7.5	tr|G3I1H5|G3I1H5_CRIGR		FALSE	2781.320068	0.953299999	FALSE	55		Oxidation,Oxidation
500.7331543	626.2966309	7.5	Legumain OS=Cricetulus griseus OX=10029 GN=I79_017232 PE=1 SV=1		189	VMQFQGMK	VM[Oxi]QFQGM[Oxi]K	2	y	1	5	7.5	tr|G3I1H5|G3I1H5_CRIGR		FALSE	2781.320068	0.953299999	FALSE	55		Oxidation,Oxidation
500.7331543	294.1481934	7.5	Legumain OS=Cricetulus griseus OX=10029 GN=I79_017232 PE=1 SV=1		105.09	VMQFQGMK	VM[Oxi]QFQGM[Oxi]K	2	y	1	2	7.5	tr|G3I1H5|G3I1H5_CRIGR		FALSE	2781.320068	0.953299999	FALSE	55		Oxidation,Oxidation
500.7331543	147.1128082	7.5	Legumain OS=Cricetulus griseus OX=10029 GN=I79_017232 PE=1 SV=1		105	VMQFQGMK	VM[Oxi]QFQGM[Oxi]K	2	y	1	1	7.5	tr|G3I1H5|G3I1H5_CRIGR		FALSE	2781.320068	0.953299999	FALSE	55		Oxidation,Oxidation
500.7331543	479.228241	7.5	Legumain OS=Cricetulus griseus OX=10029 GN=I79_017232 PE=1 SV=1		85.33	VMQFQGMK	VM[Oxi]QFQGM[Oxi]K	2	y	1	4	7.5	tr|G3I1H5|G3I1H5_CRIGR		FALSE	2781.320068	0.953299999	FALSE	55		Oxidation,Oxidation
627.8562622	569.3405762	16.01	Legumain OS=Cricetulus griseus OX=10029 GN=I79_017232 PE=1 SV=1		1336.2	TSSPISLPPVTR	TSSPISLPPVTR	2	y	1	5	16.01	tr|G3I1H5|G3I1H5_CRIGR		FALSE	1872.890015	0.975600004	FALSE	55
627.8562622	769.456665	16.01	Legumain OS=Cricetulus griseus OX=10029 GN=I79_017232 PE=1 SV=1		783.76	TSSPISLPPVTR	TSSPISLPPVTR	2	y	1	7	16.01	tr|G3I1H5|G3I1H5_CRIGR		FALSE	1872.890015	0.975600004	FALSE	55
627.8562622	490.3003845	16.01	Legumain OS=Cricetulus griseus OX=10029 GN=I79_017232 PE=1 SV=1		483.23	TSSPISLPPVTR	TSSPISLPPVTR	2	y	2	9	16.01	tr|G3I1H5|G3I1H5_CRIGR		FALSE	1872.890015	0.975600004	FALSE	55
627.8562622	627.8562622	16.01	Legumain OS=Cricetulus griseus OX=10029 GN=I79_017232 PE=1 SV=1		377.19	TSSPISLPPVTR	TSSPISLPPVTR	2	y	2	12	16.01	tr|G3I1H5|G3I1H5_CRIGR		FALSE	1872.890015	0.975600004	FALSE	55
627.8562622	979.5935059	16.01	Legumain OS=Cricetulus griseus OX=10029 GN=I79_017232 PE=1 SV=1		357	TSSPISLPPVTR	TSSPISLPPVTR	2	y	1	9	16.01	tr|G3I1H5|G3I1H5_CRIGR		FALSE	1872.890015	0.975600004	FALSE	55
627.8562622	682.4246216	16.01	Legumain OS=Cricetulus griseus OX=10029 GN=I79_017232 PE=1 SV=1		252.13	TSSPISLPPVTR	TSSPISLPPVTR	2	y	1	6	16.01	tr|G3I1H5|G3I1H5_CRIGR		FALSE	1872.890015	0.975600004	FALSE	55
627.8562622	882.5407104	16.01	Legumain OS=Cricetulus griseus OX=10029 GN=I79_017232 PE=1 SV=1		168	TSSPISLPPVTR	TSSPISLPPVTR	2	y	1	8	16.01	tr|G3I1H5|G3I1H5_CRIGR		FALSE	1872.890015	0.975600004	FALSE	55
627.8562622	533.8164063	16.01	Legumain OS=Cricetulus griseus OX=10029 GN=I79_017232 PE=1 SV=1		147	TSSPISLPPVTR	TSSPISLPPVTR	2	y	2	10	16.01	tr|G3I1H5|G3I1H5_CRIGR		FALSE	1872.890015	0.975600004	FALSE	55
627.8562622	472.2878113	16.01	Legumain OS=Cricetulus griseus OX=10029 GN=I79_017232 PE=1 SV=1		126	TSSPISLPPVTR	TSSPISLPPVTR	2	y	1	4	16.01	tr|G3I1H5|G3I1H5_CRIGR		FALSE	1872.890015	0.975600004	FALSE	55
627.8562622	1066.625488	16.01	Legumain OS=Cricetulus griseus OX=10029 GN=I79_017232 PE=1 SV=1		84	TSSPISLPPVTR	TSSPISLPPVTR	2	y	1	10	16.01	tr|G3I1H5|G3I1H5_CRIGR		FALSE	1872.890015	0.975600004	FALSE	55
627.8562622	979.5458984	16.01	Legumain OS=Cricetulus griseus OX=10029 GN=I79_017232 PE=1 SV=1		63	TSSPISLPPVTR	TSSPISLPPVTR	2	b	1	10	16.01	tr|G3I1H5|G3I1H5_CRIGR		FALSE	1872.890015	0.975600004	FALSE	55
627.8562622	175.1189575	16.01	Legumain OS=Cricetulus griseus OX=10029 GN=I79_017232 PE=1 SV=1		42	TSSPISLPPVTR	TSSPISLPPVTR	2	y	1	1	16.01	tr|G3I1H5|G3I1H5_CRIGR		FALSE	1872.890015	0.975600004	FALSE	55
627.8562622	276.166626	16.01	Legumain OS=Cricetulus griseus OX=10029 GN=I79_017232 PE=1 SV=1		42	TSSPISLPPVTR	TSSPISLPPVTR	2	y	1	2	16.01	tr|G3I1H5|G3I1H5_CRIGR		FALSE	1872.890015	0.975600004	FALSE	55
627.8562622	686.3719482	16.01	Legumain OS=Cricetulus griseus OX=10029 GN=I79_017232 PE=1 SV=1		42	TSSPISLPPVTR	TSSPISLPPVTR	2	b	1	7	16.01	tr|G3I1H5|G3I1H5_CRIGR		FALSE	1872.890015	0.975600004	FALSE	55
385.2319641	472.2878113	8.62	Legumain OS=Cricetulus griseus OX=10029 GN=I79_017232 PE=1 SV=1		383.5	SLPPVTR	SLPPVTR	2	y	1	4	8.62	tr|G3I1H5|G3I1H5_CRIGR		FALSE	1498.969971	0.410299987	FALSE	55
385.2319641	569.3405762	8.62	Legumain OS=Cricetulus griseus OX=10029 GN=I79_017232 PE=1 SV=1		252	SLPPVTR	SLPPVTR	2	y	1	5	8.62	tr|G3I1H5|G3I1H5_CRIGR		FALSE	1498.969971	0.410299987	FALSE	55
385.2319641	175.1189575	8.62	Legumain OS=Cricetulus griseus OX=10029 GN=I79_017232 PE=1 SV=1		168	SLPPVTR	SLPPVTR	2	y	1	1	8.62	tr|G3I1H5|G3I1H5_CRIGR		FALSE	1498.969971	0.410299987	FALSE	55
385.2319641	276.166626	8.62	Legumain OS=Cricetulus griseus OX=10029 GN=I79_017232 PE=1 SV=1		126	SLPPVTR	SLPPVTR	2	y	1	2	8.62	tr|G3I1H5|G3I1H5_CRIGR		FALSE	1498.969971	0.410299987	FALSE	55
385.2319641	285.1739197	8.62	Legumain OS=Cricetulus griseus OX=10029 GN=I79_017232 PE=1 SV=1		105.09	SLPPVTR	SLPPVTR	2	y	2	5	8.62	tr|G3I1H5|G3I1H5_CRIGR		FALSE	1498.969971	0.410299987	FALSE	55
385.2319641	375.2350464	8.62	Legumain OS=Cricetulus griseus OX=10029 GN=I79_017232 PE=1 SV=1		63	SLPPVTR	SLPPVTR	2	y	1	3	8.62	tr|G3I1H5|G3I1H5_CRIGR		FALSE	1498.969971	0.410299987	FALSE	55
385.2319641	395.2288818	8.62	Legumain OS=Cricetulus griseus OX=10029 GN=I79_017232 PE=1 SV=1		42	SLPPVTR	SLPPVTR	2	b	1	4	8.62	tr|G3I1H5|G3I1H5_CRIGR		FALSE	1498.969971	0.410299987	FALSE	55
798.1373291	185.1284485	24.73	Legumain OS=Cricetulus griseus OX=10029 GN=I79_017232 PE=1 SV=1		441.09	LAVGVDDPEDAGKHWVVIVAGSNGWYNYR	LAVGVDDPEDAGKHWVVIVAGSN[Dea]GWYN[Dea]YR	4	b	1	2	24.73	tr|G3I1H5|G3I1H5_CRIGR		FALSE	1275.920044	0.853399992	FALSE	55		Deamidated,Deamidated
798.1373291	859.3733521	24.73	Legumain OS=Cricetulus griseus OX=10029 GN=I79_017232 PE=1 SV=1		216.4	LAVGVDDPEDAGKHWVVIVAGSNGWYNYR	LAVGVDDPEDAGKHWVVIVAGSN[Dea]GWYN[Dea]YR	4	y	1	6	24.73	tr|G3I1H5|G3I1H5_CRIGR		FALSE	1275.920044	0.853399992	FALSE	55		Deamidated,Deamidated
798.1373291	338.1822815	24.73	Legumain OS=Cricetulus griseus OX=10029 GN=I79_017232 PE=1 SV=1		189.09	LAVGVDDPEDAGKHWVVIVAGSNGWYNYR	LAVGVDDPEDAGKHWVVIVAGSN[Dea]GWYN[Dea]YR	4	y	1	2	24.73	tr|G3I1H5|G3I1H5_CRIGR		FALSE	1275.920044	0.853399992	FALSE	55		Deamidated,Deamidated
798.1373291	802.3518677	24.73	Legumain OS=Cricetulus griseus OX=10029 GN=I79_017232 PE=1 SV=1		176.86	LAVGVDDPEDAGKHWVVIVAGSNGWYNYR	LAVGVDDPEDAGKHWVVIVAGSN[Dea]GWYN[Dea]YR	4	y	1	5	24.73	tr|G3I1H5|G3I1H5_CRIGR		FALSE	1275.920044	0.853399992	FALSE	55		Deamidated,Deamidated
798.1373291	951.4556885	24.73	Legumain OS=Cricetulus griseus OX=10029 GN=I79_017232 PE=1 SV=1		169.32	LAVGVDDPEDAGKHWVVIVAGSNGWYNYR	LAVGVDDPEDAGKHWVVIVAGSN[Dea]GWYN[Dea]YR	4	b	3	27	24.73	tr|G3I1H5|G3I1H5_CRIGR		FALSE	1275.920044	0.853399992	FALSE	55		Deamidated,Deamidated
798.1373291	284.1968689	24.73	Legumain OS=Cricetulus griseus OX=10029 GN=I79_017232 PE=1 SV=1		169.23	LAVGVDDPEDAGKHWVVIVAGSNGWYNYR	LAVGVDDPEDAGKHWVVIVAGSN[Dea]GWYN[Dea]YR	4	b	1	3	24.73	tr|G3I1H5|G3I1H5_CRIGR		FALSE	1275.920044	0.853399992	FALSE	55		Deamidated,Deamidated
798.1373291	894.9494019	24.73	Legumain OS=Cricetulus griseus OX=10029 GN=I79_017232 PE=1 SV=1		168.1	LAVGVDDPEDAGKHWVVIVAGSNGWYNYR	LAVGVDDPEDAGKHWVVIVAGSN[Dea]GWYN[Dea]YR	4	b	2	17	24.73	tr|G3I1H5|G3I1H5_CRIGR		FALSE	1275.920044	0.853399992	FALSE	55		Deamidated,Deamidated
798.1373291	440.2867432	24.73	Legumain OS=Cricetulus griseus OX=10029 GN=I79_017232 PE=1 SV=1		147	LAVGVDDPEDAGKHWVVIVAGSNGWYNYR	LAVGVDDPEDAGKHWVVIVAGSN[Dea]GWYN[Dea]YR	4	b	1	5	24.73	tr|G3I1H5|G3I1H5_CRIGR		FALSE	1275.920044	0.853399992	FALSE	55		Deamidated,Deamidated
798.1373291	1036.544189	24.73	Legumain OS=Cricetulus griseus OX=10029 GN=I79_017232 PE=1 SV=1		147	LAVGVDDPEDAGKHWVVIVAGSNGWYNYR	LAVGVDDPEDAGKHWVVIVAGSN[Dea]GWYN[Dea]YR	4	b	2	20	24.73	tr|G3I1H5|G3I1H5_CRIGR		FALSE	1275.920044	0.853399992	FALSE	55		Deamidated,Deamidated
798.1373291	798.1373291	24.73	Legumain OS=Cricetulus griseus OX=10029 GN=I79_017232 PE=1 SV=1		127.32	LAVGVDDPEDAGKHWVVIVAGSNGWYNYR	LAVGVDDPEDAGKHWVVIVAGSN[Dea]GWYN[Dea]YR	4	y	4	29	24.73	tr|G3I1H5|G3I1H5_CRIGR		FALSE	1275.920044	0.853399992	FALSE	55		Deamidated,Deamidated
798.1373291	341.2183228	24.73	Legumain OS=Cricetulus griseus OX=10029 GN=I79_017232 PE=1 SV=1		126	LAVGVDDPEDAGKHWVVIVAGSNGWYNYR	LAVGVDDPEDAGKHWVVIVAGSN[Dea]GWYN[Dea]YR	4	b	1	4	24.73	tr|G3I1H5|G3I1H5_CRIGR		FALSE	1275.920044	0.853399992	FALSE	55		Deamidated,Deamidated
798.1373291	555.3136597	24.73	Legumain OS=Cricetulus griseus OX=10029 GN=I79_017232 PE=1 SV=1		108.06	LAVGVDDPEDAGKHWVVIVAGSNGWYNYR	LAVGVDDPEDAGKHWVVIVAGSN[Dea]GWYN[Dea]YR	4	b	1	6	24.73	tr|G3I1H5|G3I1H5_CRIGR		FALSE	1275.920044	0.853399992	FALSE	55		Deamidated,Deamidated
798.1373291	893.4334106	24.73	Legumain OS=Cricetulus griseus OX=10029 GN=I79_017232 PE=1 SV=1		105.1	LAVGVDDPEDAGKHWVVIVAGSNGWYNYR	LAVGVDDPEDAGKHWVVIVAGSN[Dea]GWYN[Dea]YR	4	y	2	15	24.73	tr|G3I1H5|G3I1H5_CRIGR		FALSE	1275.920044	0.853399992	FALSE	55		Deamidated,Deamidated
798.1373291	1287.634766	24.73	Legumain OS=Cricetulus griseus OX=10029 GN=I79_017232 PE=1 SV=1		84	LAVGVDDPEDAGKHWVVIVAGSNGWYNYR	LAVGVDDPEDAGKHWVVIVAGSN[Dea]GWYN[Dea]YR	4	b	2	25	24.73	tr|G3I1H5|G3I1H5_CRIGR		FALSE	1275.920044	0.853399992	FALSE	55		Deamidated,Deamidated
798.1373291	616.272522	24.73	Legumain OS=Cricetulus griseus OX=10029 GN=I79_017232 PE=1 SV=1		69.48	LAVGVDDPEDAGKHWVVIVAGSNGWYNYR	LAVGVDDPEDAGKHWVVIVAGSN[Dea]GWYN[Dea]YR	4	y	1	4	24.73	tr|G3I1H5|G3I1H5_CRIGR		FALSE	1275.920044	0.853399992	FALSE	55		Deamidated,Deamidated
798.1373291	1590.754639	24.73	Legumain OS=Cricetulus griseus OX=10029 GN=I79_017232 PE=1 SV=1		42	LAVGVDDPEDAGKHWVVIVAGSNGWYNYR	LAVGVDDPEDAGKHWVVIVAGSN[Dea]GWYN[Dea]YR	4	b	1	15	24.73	tr|G3I1H5|G3I1H5_CRIGR		FALSE	1275.920044	0.853399992	FALSE	55		Deamidated,Deamidated
798.1373291	1788.891479	24.73	Legumain OS=Cricetulus griseus OX=10029 GN=I79_017232 PE=1 SV=1		42	LAVGVDDPEDAGKHWVVIVAGSNGWYNYR	LAVGVDDPEDAGKHWVVIVAGSN[Dea]GWYN[Dea]YR	4	b	1	17	24.73	tr|G3I1H5|G3I1H5_CRIGR		FALSE	1275.920044	0.853399992	FALSE	55		Deamidated,Deamidated
798.1373291	793.6347046	24.73	Legumain OS=Cricetulus griseus OX=10029 GN=I79_017232 PE=1 SV=1		9.16	LAVGVDDPEDAGKHWVVIVAGSNGWYNYR	LAVGVDDPEDAGKHWVVIVAGSN[Dea]GWYN[Dea]YR	4	b	4	29	24.73	tr|G3I1H5|G3I1H5_CRIGR		FALSE	1275.920044	0.853399992	FALSE	55		Deamidated,Deamidated
798.1373291	1189.490845	24.73	Legumain OS=Cricetulus griseus OX=10029 GN=I79_017232 PE=1 SV=1		5.51	LAVGVDDPEDAGKHWVVIVAGSNGWYNYR	LAVGVDDPEDAGKHWVVIVAGSN[Dea]GWYN[Dea]YR	4	y	1	10	24.73	tr|G3I1H5|G3I1H5_CRIGR		FALSE	1275.920044	0.853399992	FALSE	55		Deamidated,Deamidated
798.1373291	974.4002686	24.73	Legumain OS=Cricetulus griseus OX=10029 GN=I79_017232 PE=1 SV=1		0.58	LAVGVDDPEDAGKHWVVIVAGSNGWYNYR	LAVGVDDPEDAGKHWVVIVAGSN[Dea]GWYN[Dea]YR	4	y	1	7	24.73	tr|G3I1H5|G3I1H5_CRIGR		FALSE	1275.920044	0.853399992	FALSE	55		Deamidated,Deamidated
699.647644	699.647644	15.76	Legumain OS=Cricetulus griseus OX=10029 GN=I79_017232 PE=1 SV=1		502	THCFNWHSPTYEYALR	THC[PPa]FN[Dea]WHSPTYEYALR	3	y	3	16	15.76	tr|G3I1H5|G3I1H5_CRIGR		FALSE	1143.859985	0.235799998	FALSE	55		Deamidated
699.647644	1012.509827	15.76	Legumain OS=Cricetulus griseus OX=10029 GN=I79_017232 PE=1 SV=1		461.18	THCFNWHSPTYEYALR	THC[PPa]FN[Dea]WHSPTYEYALR	3	y	1	8	15.76	tr|G3I1H5|G3I1H5_CRIGR		FALSE	1143.859985	0.235799998	FALSE	55		Deamidated
699.647644	239.1138611	15.76	Legumain OS=Cricetulus griseus OX=10029 GN=I79_017232 PE=1 SV=1		315.1	THCFNWHSPTYEYALR	THC[PPa]FN[Dea]WHSPTYEYALR	3	b	1	2	15.76	tr|G3I1H5|G3I1H5_CRIGR		FALSE	1143.859985	0.235799998	FALSE	55		Deamidated
699.647644	1099.54187	15.76	Legumain OS=Cricetulus griseus OX=10029 GN=I79_017232 PE=1 SV=1		273.09	THCFNWHSPTYEYALR	THC[PPa]FN[Dea]WHSPTYEYALR	3	y	1	9	15.76	tr|G3I1H5|G3I1H5_CRIGR		FALSE	1143.859985	0.235799998	FALSE	55		Deamidated
699.647644	522.3034668	15.76	Legumain OS=Cricetulus griseus OX=10029 GN=I79_017232 PE=1 SV=1		168	THCFNWHSPTYEYALR	THC[PPa]FN[Dea]WHSPTYEYALR	3	y	1	4	15.76	tr|G3I1H5|G3I1H5_CRIGR		FALSE	1143.859985	0.235799998	FALSE	55		Deamidated
699.647644	814.4093628	15.76	Legumain OS=Cricetulus griseus OX=10029 GN=I79_017232 PE=1 SV=1		147	THCFNWHSPTYEYALR	THC[PPa]FN[Dea]WHSPTYEYALR	3	y	1	6	15.76	tr|G3I1H5|G3I1H5_CRIGR		FALSE	1143.859985	0.235799998	FALSE	55		Deamidated
699.647644	915.4570313	15.76	Legumain OS=Cricetulus griseus OX=10029 GN=I79_017232 PE=1 SV=1		105	THCFNWHSPTYEYALR	THC[PPa]FN[Dea]WHSPTYEYALR	3	y	1	7	15.76	tr|G3I1H5|G3I1H5_CRIGR		FALSE	1143.859985	0.235799998	FALSE	55		Deamidated
699.647644	413.1601563	15.76	Legumain OS=Cricetulus griseus OX=10029 GN=I79_017232 PE=1 SV=1		84	THCFNWHSPTYEYALR	THC[PPa]FN[Dea]WHSPTYEYALR	3	b	1	3	15.76	tr|G3I1H5|G3I1H5_CRIGR		FALSE	1143.859985	0.235799998	FALSE	55		Deamidated
699.647644	1236.600708	15.76	Legumain OS=Cricetulus griseus OX=10029 GN=I79_017232 PE=1 SV=1		64.23	THCFNWHSPTYEYALR	THC[PPa]FN[Dea]WHSPTYEYALR	3	y	1	10	15.76	tr|G3I1H5|G3I1H5_CRIGR		FALSE	1143.859985	0.235799998	FALSE	55		Deamidated
699.647644	651.3460693	15.76	Legumain OS=Cricetulus griseus OX=10029 GN=I79_017232 PE=1 SV=1		63.09	THCFNWHSPTYEYALR	THC[PPa]FN[Dea]WHSPTYEYALR	3	y	1	5	15.76	tr|G3I1H5|G3I1H5_CRIGR		FALSE	1143.859985	0.235799998	FALSE	55		Deamidated
699.647644	1422.680054	15.76	Legumain OS=Cricetulus griseus OX=10029 GN=I79_017232 PE=1 SV=1		63	THCFNWHSPTYEYALR	THC[PPa]FN[Dea]WHSPTYEYALR	3	y	1	11	15.76	tr|G3I1H5|G3I1H5_CRIGR		FALSE	1143.859985	0.235799998	FALSE	55		Deamidated
699.647644	1684.775391	15.76	Legumain OS=Cricetulus griseus OX=10029 GN=I79_017232 PE=1 SV=1		22.33	THCFNWHSPTYEYALR	THC[PPa]FN[Dea]WHSPTYEYALR	3	y	1	13	15.76	tr|G3I1H5|G3I1H5_CRIGR		FALSE	1143.859985	0.235799998	FALSE	55		Deamidated
725.0513306	700.4100342	15.68	Legumain OS=Cricetulus griseus OX=10029 GN=I79_017232 PE=1 SV=1		505.13	LMSTNDLKQSQNLVGQIQR	LMSTNDLKQSQNLVGQIQR	3	y	1	6	15.68	tr|G3I1H5|G3I1H5_CRIGR		FALSE	1115.5	0.423400015	FALSE	55
725.0513306	965.0110474	15.68	Legumain OS=Cricetulus griseus OX=10029 GN=I79_017232 PE=1 SV=1		463.13	LMSTNDLKQSQNLVGQIQR	LMSTNDLKQSQNLVGQIQR	3	y	2	17	15.68	tr|G3I1H5|G3I1H5_CRIGR		FALSE	1115.5	0.423400015	FALSE	55
725.0513306	601.3416138	15.68	Legumain OS=Cricetulus griseus OX=10029 GN=I79_017232 PE=1 SV=1		404.5	LMSTNDLKQSQNLVGQIQR	LMSTNDLKQSQNLVGQIQR	3	y	1	5	15.68	tr|G3I1H5|G3I1H5_CRIGR		FALSE	1115.5	0.423400015	FALSE	55
725.0513306	725.0513306	15.68	Legumain OS=Cricetulus griseus OX=10029 GN=I79_017232 PE=1 SV=1		274.23	LMSTNDLKQSQNLVGQIQR	LMSTNDLKQSQNLVGQIQR	3	y	3	19	15.68	tr|G3I1H5|G3I1H5_CRIGR		FALSE	1115.5	0.423400015	FALSE	55
725.0513306	927.5370483	15.68	Legumain OS=Cricetulus griseus OX=10029 GN=I79_017232 PE=1 SV=1		169.13	LMSTNDLKQSQNLVGQIQR	LMSTNDLKQSQNLVGQIQR	3	y	1	8	15.68	tr|G3I1H5|G3I1H5_CRIGR		FALSE	1115.5	0.423400015	FALSE	55
725.0513306	1270.686279	15.68	Legumain OS=Cricetulus griseus OX=10029 GN=I79_017232 PE=1 SV=1		168	LMSTNDLKQSQNLVGQIQR	LMSTNDLKQSQNLVGQIQR	3	y	1	11	15.68	tr|G3I1H5|G3I1H5_CRIGR		FALSE	1115.5	0.423400015	FALSE	55
725.0513306	245.1318207	15.68	Legumain OS=Cricetulus griseus OX=10029 GN=I79_017232 PE=1 SV=1		147	LMSTNDLKQSQNLVGQIQR	LMSTNDLKQSQNLVGQIQR	3	b	1	2	15.68	tr|G3I1H5|G3I1H5_CRIGR		FALSE	1115.5	0.423400015	FALSE	55
725.0513306	1030.53125	15.68	Legumain OS=Cricetulus griseus OX=10029 GN=I79_017232 PE=1 SV=1		105	LMSTNDLKQSQNLVGQIQR	LMSTNDLKQSQNLVGQIQR	3	y	2	18	15.68	tr|G3I1H5|G3I1H5_CRIGR		FALSE	1115.5	0.423400015	FALSE	55
725.0513306	1055.595581	15.68	Legumain OS=Cricetulus griseus OX=10029 GN=I79_017232 PE=1 SV=1		105	LMSTNDLKQSQNLVGQIQR	LMSTNDLKQSQNLVGQIQR	3	y	1	9	15.68	tr|G3I1H5|G3I1H5_CRIGR		FALSE	1115.5	0.423400015	FALSE	55
725.0513306	813.4941406	15.68	Legumain OS=Cricetulus griseus OX=10029 GN=I79_017232 PE=1 SV=1		85.23	LMSTNDLKQSQNLVGQIQR	LMSTNDLKQSQNLVGQIQR	3	y	1	7	15.68	tr|G3I1H5|G3I1H5_CRIGR		FALSE	1115.5	0.423400015	FALSE	55
725.0513306	1142.627686	15.68	Legumain OS=Cricetulus griseus OX=10029 GN=I79_017232 PE=1 SV=1		84.09	LMSTNDLKQSQNLVGQIQR	LMSTNDLKQSQNLVGQIQR	3	y	1	10	15.68	tr|G3I1H5|G3I1H5_CRIGR		FALSE	1115.5	0.423400015	FALSE	55
725.0513306	1398.781128	15.68	Legumain OS=Cricetulus griseus OX=10029 GN=I79_017232 PE=1 SV=1		64.23	LMSTNDLKQSQNLVGQIQR	LMSTNDLKQSQNLVGQIQR	3	y	1	12	15.68	tr|G3I1H5|G3I1H5_CRIGR		FALSE	1115.5	0.423400015	FALSE	55
725.0513306	699.8942261	15.68	Legumain OS=Cricetulus griseus OX=10029 GN=I79_017232 PE=1 SV=1		63	LMSTNDLKQSQNLVGQIQR	LMSTNDLKQSQNLVGQIQR	3	y	2	12	15.68	tr|G3I1H5|G3I1H5_CRIGR		FALSE	1115.5	0.423400015	FALSE	55
725.0513306	786.9061279	15.68	Legumain OS=Cricetulus griseus OX=10029 GN=I79_017232 PE=1 SV=1		63	LMSTNDLKQSQNLVGQIQR	LMSTNDLKQSQNLVGQIQR	3	b	2	14	15.68	tr|G3I1H5|G3I1H5_CRIGR		FALSE	1115.5	0.423400015	FALSE	55
725.0513306	1473.736572	15.68	Legumain OS=Cricetulus griseus OX=10029 GN=I79_017232 PE=1 SV=1		63	LMSTNDLKQSQNLVGQIQR	LMSTNDLKQSQNLVGQIQR	3	b	1	13	15.68	tr|G3I1H5|G3I1H5_CRIGR		FALSE	1115.5	0.423400015	FALSE	55
725.0513306	416.2080688	15.68	Legumain OS=Cricetulus griseus OX=10029 GN=I79_017232 PE=1 SV=1		42	LMSTNDLKQSQNLVGQIQR	LMSTNDLKQSQNLVGQIQR	3	b	3	11	15.68	tr|G3I1H5|G3I1H5_CRIGR		FALSE	1115.5	0.423400015	FALSE	55
533.8164063	569.3405762	15.16	Legumain OS=Cricetulus griseus OX=10029 GN=I79_017232 PE=1 SV=1		736.33	SPISLPPVTR	SPISLPPVTR	2	y	1	5	15.16	tr|G3I1H5|G3I1H5_CRIGR		FALSE	911.9000244	0.964999974	FALSE	55
533.8164063	769.456665	15.16	Legumain OS=Cricetulus griseus OX=10029 GN=I79_017232 PE=1 SV=1		531.35	SPISLPPVTR	SPISLPPVTR	2	y	1	7	15.16	tr|G3I1H5|G3I1H5_CRIGR		FALSE	911.9000244	0.964999974	FALSE	55
533.8164063	882.5407104	15.16	Legumain OS=Cricetulus griseus OX=10029 GN=I79_017232 PE=1 SV=1		112.54	SPISLPPVTR	SPISLPPVTR	2	y	1	8	15.16	tr|G3I1H5|G3I1H5_CRIGR		FALSE	911.9000244	0.964999974	FALSE	55
533.8164063	533.8164063	15.16	Legumain OS=Cricetulus griseus OX=10029 GN=I79_017232 PE=1 SV=1		105.09	SPISLPPVTR	SPISLPPVTR	2	y	2	10	15.16	tr|G3I1H5|G3I1H5_CRIGR		FALSE	911.9000244	0.964999974	FALSE	55
533.8164063	385.2319641	15.16	Legumain OS=Cricetulus griseus OX=10029 GN=I79_017232 PE=1 SV=1		105	SPISLPPVTR	SPISLPPVTR	2	y	2	7	15.16	tr|G3I1H5|G3I1H5_CRIGR		FALSE	911.9000244	0.964999974	FALSE	55
533.8164063	185.0920715	15.16	Legumain OS=Cricetulus griseus OX=10029 GN=I79_017232 PE=1 SV=1		85.23	SPISLPPVTR	SPISLPPVTR	2	b	1	2	15.16	tr|G3I1H5|G3I1H5_CRIGR		FALSE	911.9000244	0.964999974	FALSE	55
533.8164063	682.4246216	15.16	Legumain OS=Cricetulus griseus OX=10029 GN=I79_017232 PE=1 SV=1		84.1	SPISLPPVTR	SPISLPPVTR	2	y	1	6	15.16	tr|G3I1H5|G3I1H5_CRIGR		FALSE	911.9000244	0.964999974	FALSE	55
533.8164063	298.1761475	15.16	Legumain OS=Cricetulus griseus OX=10029 GN=I79_017232 PE=1 SV=1		84	SPISLPPVTR	SPISLPPVTR	2	b	2	6	15.16	tr|G3I1H5|G3I1H5_CRIGR		FALSE	911.9000244	0.964999974	FALSE	55
533.8164063	472.2878113	15.16	Legumain OS=Cricetulus griseus OX=10029 GN=I79_017232 PE=1 SV=1		84	SPISLPPVTR	SPISLPPVTR	2	y	1	4	15.16	tr|G3I1H5|G3I1H5_CRIGR		FALSE	911.9000244	0.964999974	FALSE	55
699.5988159	279.0975342	28.55	Legumain OS=Cricetulus griseus OX=10029 GN=I79_017232 PE=1 SV=1		105.09	DYTGEDVTPENFLAVLRGDAEAVKGK	DYTGEDVTPEN[Dea]FLAVLRGDAEAVKGK	4	b	1	2	28.55	tr|G3I1H5|G3I1H5_CRIGR		FALSE	513.3200073	0.333799988	FALSE	55		Deamidated
699.5988159	332.2292175	28.55	Legumain OS=Cricetulus griseus OX=10029 GN=I79_017232 PE=1 SV=1		105	DYTGEDVTPENFLAVLRGDAEAVKGK	DYTGEDVTPEN[Dea]FLAVLRGDAEAVKGK	4	y	1	3	28.55	tr|G3I1H5|G3I1H5_CRIGR		FALSE	513.3200073	0.333799988	FALSE	55		Deamidated
699.5988159	639.0142822	28.55	Legumain OS=Cricetulus griseus OX=10029 GN=I79_017232 PE=1 SV=1		105	DYTGEDVTPENFLAVLRGDAEAVKGK	DYTGEDVTPEN[Dea]FLAVLRGDAEAVKGK	4	y	3	18	28.55	tr|G3I1H5|G3I1H5_CRIGR		FALSE	513.3200073	0.333799988	FALSE	55		Deamidated
699.5988159	713.9224854	28.55	Legumain OS=Cricetulus griseus OX=10029 GN=I79_017232 PE=1 SV=1		99.51	DYTGEDVTPENFLAVLRGDAEAVKGK	DYTGEDVTPEN[Dea]FLAVLRGDAEAVKGK	4	y	2	14	28.55	tr|G3I1H5|G3I1H5_CRIGR		FALSE	513.3200073	0.333799988	FALSE	55		Deamidated
699.5988159	341.1217651	28.55	Legumain OS=Cricetulus griseus OX=10029 GN=I79_017232 PE=1 SV=1		84	DYTGEDVTPENFLAVLRGDAEAVKGK	DYTGEDVTPEN[Dea]FLAVLRGDAEAVKGK	4	b	2	6	28.55	tr|G3I1H5|G3I1H5_CRIGR		FALSE	513.3200073	0.333799988	FALSE	55		Deamidated
699.5988159	380.1452332	28.55	Legumain OS=Cricetulus griseus OX=10029 GN=I79_017232 PE=1 SV=1		84	DYTGEDVTPENFLAVLRGDAEAVKGK	DYTGEDVTPEN[Dea]FLAVLRGDAEAVKGK	4	b	1	3	28.55	tr|G3I1H5|G3I1H5_CRIGR		FALSE	513.3200073	0.333799988	FALSE	55		Deamidated
699.5988159	702.4144897	28.55	Legumain OS=Cricetulus griseus OX=10029 GN=I79_017232 PE=1 SV=1		84	DYTGEDVTPENFLAVLRGDAEAVKGK	DYTGEDVTPEN[Dea]FLAVLRGDAEAVKGK	4	y	1	7	28.55	tr|G3I1H5|G3I1H5_CRIGR		FALSE	513.3200073	0.333799988	FALSE	55		Deamidated
699.5988159	657.3804321	28.55	Legumain OS=Cricetulus griseus OX=10029 GN=I79_017232 PE=1 SV=1		63	DYTGEDVTPENFLAVLRGDAEAVKGK	DYTGEDVTPEN[Dea]FLAVLRGDAEAVKGK	4	y	2	13	28.55	tr|G3I1H5|G3I1H5_CRIGR		FALSE	513.3200073	0.333799988	FALSE	55		Deamidated
699.5988159	681.2362061	28.55	Legumain OS=Cricetulus griseus OX=10029 GN=I79_017232 PE=1 SV=1		63	DYTGEDVTPENFLAVLRGDAEAVKGK	DYTGEDVTPEN[Dea]FLAVLRGDAEAVKGK	4	b	1	6	28.55	tr|G3I1H5|G3I1H5_CRIGR		FALSE	513.3200073	0.333799988	FALSE	55		Deamidated
699.5988159	699.5988159	28.55	Legumain OS=Cricetulus griseus OX=10029 GN=I79_017232 PE=1 SV=1		63	DYTGEDVTPENFLAVLRGDAEAVKGK	DYTGEDVTPEN[Dea]FLAVLRGDAEAVKGK	4	y	4	26	28.55	tr|G3I1H5|G3I1H5_CRIGR		FALSE	513.3200073	0.333799988	FALSE	55		Deamidated
699.5988159	780.3046265	28.55	Legumain OS=Cricetulus griseus OX=10029 GN=I79_017232 PE=1 SV=1		63	DYTGEDVTPENFLAVLRGDAEAVKGK	DYTGEDVTPEN[Dea]FLAVLRGDAEAVKGK	4	b	1	7	28.55	tr|G3I1H5|G3I1H5_CRIGR		FALSE	513.3200073	0.333799988	FALSE	55		Deamidated
699.5988159	958.0178223	28.55	Legumain OS=Cricetulus griseus OX=10029 GN=I79_017232 PE=1 SV=1		54.14	DYTGEDVTPENFLAVLRGDAEAVKGK	DYTGEDVTPEN[Dea]FLAVLRGDAEAVKGK	4	y	2	18	28.55	tr|G3I1H5|G3I1H5_CRIGR		FALSE	513.3200073	0.333799988	FALSE	55		Deamidated
699.5988159	442.2096252	28.55	Legumain OS=Cricetulus griseus OX=10029 GN=I79_017232 PE=1 SV=1		42	DYTGEDVTPENFLAVLRGDAEAVKGK	DYTGEDVTPEN[Dea]FLAVLRGDAEAVKGK	4	b	4	16	28.55	tr|G3I1H5|G3I1H5_CRIGR		FALSE	513.3200073	0.333799988	FALSE	55		Deamidated
699.5988159	1369.543091	28.55	Legumain OS=Cricetulus griseus OX=10029 GN=I79_017232 PE=1 SV=1		42	DYTGEDVTPENFLAVLRGDAEAVKGK	DYTGEDVTPEN[Dea]FLAVLRGDAEAVKGK	4	b	1	12	28.55	tr|G3I1H5|G3I1H5_CRIGR		FALSE	513.3200073	0.333799988	FALSE	55		Deamidated
699.5988159	909.4914551	28.55	Legumain OS=Cricetulus griseus OX=10029 GN=I79_017232 PE=1 SV=1		18.99	DYTGEDVTPENFLAVLRGDAEAVKGK	DYTGEDVTPEN[Dea]FLAVLRGDAEAVKGK	4	y	2	17	28.55	tr|G3I1H5|G3I1H5_CRIGR		FALSE	513.3200073	0.333799988	FALSE	55		Deamidated
699.5988159	839.7658691	28.55	Legumain OS=Cricetulus griseus OX=10029 GN=I79_017232 PE=1 SV=1		1.55	DYTGEDVTPENFLAVLRGDAEAVKGK	DYTGEDVTPEN[Dea]FLAVLRGDAEAVKGK	4	y	3	24	28.55	tr|G3I1H5|G3I1H5_CRIGR		FALSE	513.3200073	0.333799988	FALSE	55		Deamidated
582.3063965	937.4373779	13.49	Legumain OS=Cricetulus griseus OX=10029 GN=I79_017232 PE=1 SV=1		432.51	LLAGFGETAER	LLAGFGETAER	2	y	1	9	13.49	tr|G3I1H5|G3I1H5_CRIGR		FALSE	463.5100098	0.230499998	FALSE	55
582.3063965	662.3104248	13.49	Legumain OS=Cricetulus griseus OX=10029 GN=I79_017232 PE=1 SV=1		216.22	LLAGFGETAER	LLAGFGETAER	2	y	1	6	13.49	tr|G3I1H5|G3I1H5_CRIGR		FALSE	463.5100098	0.230499998	FALSE	55
582.3063965	227.1753998	13.49	Legumain OS=Cricetulus griseus OX=10029 GN=I79_017232 PE=1 SV=1		211.23	LLAGFGETAER	LLAGFGETAER	2	b	1	2	13.49	tr|G3I1H5|G3I1H5_CRIGR		FALSE	463.5100098	0.230499998	FALSE	55
582.3063965	866.4002686	13.49	Legumain OS=Cricetulus griseus OX=10029 GN=I79_017232 PE=1 SV=1		168.1	LLAGFGETAER	LLAGFGETAER	2	y	1	8	13.49	tr|G3I1H5|G3I1H5_CRIGR		FALSE	463.5100098	0.230499998	FALSE	55
582.3063965	476.2463379	13.49	Legumain OS=Cricetulus griseus OX=10029 GN=I79_017232 PE=1 SV=1		168	LLAGFGETAER	LLAGFGETAER	2	y	1	4	13.49	tr|G3I1H5|G3I1H5_CRIGR		FALSE	463.5100098	0.230499998	FALSE	55
582.3063965	809.3787842	13.49	Legumain OS=Cricetulus griseus OX=10029 GN=I79_017232 PE=1 SV=1		85.23	LLAGFGETAER	LLAGFGETAER	2	y	1	7	13.49	tr|G3I1H5|G3I1H5_CRIGR		FALSE	463.5100098	0.230499998	FALSE	55
582.3063965	582.3063965	13.49	Legumain OS=Cricetulus griseus OX=10029 GN=I79_017232 PE=1 SV=1		84	LLAGFGETAER	LLAGFGETAER	2	y	2	11	13.49	tr|G3I1H5|G3I1H5_CRIGR		FALSE	463.5100098	0.230499998	FALSE	55
582.3063965	1050.521484	13.49	Legumain OS=Cricetulus griseus OX=10029 GN=I79_017232 PE=1 SV=1		63	LLAGFGETAER	LLAGFGETAER	2	y	1	10	13.49	tr|G3I1H5|G3I1H5_CRIGR		FALSE	463.5100098	0.230499998	FALSE	55
582.3063965	175.1189575	13.49	Legumain OS=Cricetulus griseus OX=10029 GN=I79_017232 PE=1 SV=1		42	LLAGFGETAER	LLAGFGETAER	2	y	1	1	13.49	tr|G3I1H5|G3I1H5_CRIGR		FALSE	463.5100098	0.230499998	FALSE	55
582.3063965	605.2889404	13.49	Legumain OS=Cricetulus griseus OX=10029 GN=I79_017232 PE=1 SV=1		42	LLAGFGETAER	LLAGFGETAER	2	y	1	5	13.49	tr|G3I1H5|G3I1H5_CRIGR		FALSE	463.5100098	0.230499998	FALSE	55
525.2866211	525.2866211	8.16	Legumain OS=Cricetulus griseus OX=10029 GN=I79_017232 PE=1 SV=1		104.19	KLMSTNDLK	KLMSTNDLK	2	y	2	9	8.16	tr|G3I1H5|G3I1H5_CRIGR		FALSE	162.2200012	0.890600026	FALSE	55
525.2866211	129.1022339	8.16	Legumain OS=Cricetulus griseus OX=10029 GN=I79_017232 PE=1 SV=1		100	KLMSTNDLK	KLMSTNDLK	2	b	1	1	8.16	tr|G3I1H5|G3I1H5_CRIGR		FALSE	162.2200012	0.890600026	FALSE	55
525.2866211	260.1968689	8.16	Legumain OS=Cricetulus griseus OX=10029 GN=I79_017232 PE=1 SV=1		91	KLMSTNDLK	KLMSTNDLK	2	y	1	2	8.16	tr|G3I1H5|G3I1H5_CRIGR		FALSE	162.2200012	0.890600026	FALSE	55
525.2866211	677.3464355	8.16	Legumain OS=Cricetulus griseus OX=10029 GN=I79_017232 PE=1 SV=1		82	KLMSTNDLK	KLMSTNDLK	2	y	1	6	8.16	tr|G3I1H5|G3I1H5_CRIGR		FALSE	162.2200012	0.890600026	FALSE	55
525.2866211	921.4710083	8.16	Legumain OS=Cricetulus griseus OX=10029 GN=I79_017232 PE=1 SV=1		70.05	KLMSTNDLK	KLMSTNDLK	2	y	1	8	8.16	tr|G3I1H5|G3I1H5_CRIGR		FALSE	162.2200012	0.890600026	FALSE	55
525.2866211	808.3869019	8.16	Legumain OS=Cricetulus griseus OX=10029 GN=I79_017232 PE=1 SV=1		63.63	KLMSTNDLK	KLMSTNDLK	2	y	1	7	8.16	tr|G3I1H5|G3I1H5_CRIGR		FALSE	162.2200012	0.890600026	FALSE	55
525.2866211	790.3763428	8.16	Legumain OS=Cricetulus griseus OX=10029 GN=I79_017232 PE=1 SV=1		34.05	KLMSTNDLK	KLMSTNDLK	2	b	1	7	8.16	tr|G3I1H5|G3I1H5_CRIGR		FALSE	162.2200012	0.890600026	FALSE	55
525.2866211	147.1128082	8.16	Legumain OS=Cricetulus griseus OX=10029 GN=I79_017232 PE=1 SV=1		31	KLMSTNDLK	KLMSTNDLK	2	y	1	1	8.16	tr|G3I1H5|G3I1H5_CRIGR		FALSE	162.2200012	0.890600026	FALSE	55
525.2866211	375.2238159	8.16	Legumain OS=Cricetulus griseus OX=10029 GN=I79_017232 PE=1 SV=1		20	KLMSTNDLK	KLMSTNDLK	2	y	1	3	8.16	tr|G3I1H5|G3I1H5_CRIGR		FALSE	162.2200012	0.890600026	FALSE	55
839.4096069	839.4096069	20.73	Glucosylceramidase OS=Cricetulus griseus OX=10029 GN=I79_007997 PE=3 SV=1		8709.35	SYFSSEGIEYNIIR	SYFSSEGIEYNIIR	2	y	2	14	20.73	tr|G3HC47|G3HC47_CRIGR		FALSE	10978.91016	1	FALSE	56
839.4096069	977.5414429	20.73	Glucosylceramidase OS=Cricetulus griseus OX=10029 GN=I79_007997 PE=3 SV=1		7398.85	SYFSSEGIEYNIIR	SYFSSEGIEYNIIR	2	y	1	8	20.73	tr|G3HC47|G3HC47_CRIGR		FALSE	10978.91016	1	FALSE	56
839.4096069	807.4359131	20.73	Glucosylceramidase OS=Cricetulus griseus OX=10029 GN=I79_007997 PE=3 SV=1		5048.45	SYFSSEGIEYNIIR	SYFSSEGIEYNIIR	2	y	1	6	20.73	tr|G3HC47|G3HC47_CRIGR		FALSE	10978.91016	1	FALSE	56
839.4096069	1280.648071	20.73	Glucosylceramidase OS=Cricetulus griseus OX=10029 GN=I79_007997 PE=3 SV=1		4415.45	SYFSSEGIEYNIIR	SYFSSEGIEYNIIR	2	y	1	11	20.73	tr|G3HC47|G3HC47_CRIGR		FALSE	10978.91016	1	FALSE	56
839.4096069	1193.616089	20.73	Glucosylceramidase OS=Cricetulus griseus OX=10029 GN=I79_007997 PE=3 SV=1		3697.49	SYFSSEGIEYNIIR	SYFSSEGIEYNIIR	2	y	1	10	20.73	tr|G3HC47|G3HC47_CRIGR		FALSE	10978.91016	1	FALSE	56
839.4096069	678.3933105	20.73	Glucosylceramidase OS=Cricetulus griseus OX=10029 GN=I79_007997 PE=3 SV=1		3462.47	SYFSSEGIEYNIIR	SYFSSEGIEYNIIR	2	y	1	5	20.73	tr|G3HC47|G3HC47_CRIGR		FALSE	10978.91016	1	FALSE	56
839.4096069	1106.584106	20.73	Glucosylceramidase OS=Cricetulus griseus OX=10029 GN=I79_007997 PE=3 SV=1		3029.45	SYFSSEGIEYNIIR	SYFSSEGIEYNIIR	2	y	1	9	20.73	tr|G3HC47|G3HC47_CRIGR		FALSE	10978.91016	1	FALSE	56
839.4096069	1427.716553	20.73	Glucosylceramidase OS=Cricetulus griseus OX=10029 GN=I79_007997 PE=3 SV=1		2676.24	SYFSSEGIEYNIIR	SYFSSEGIEYNIIR	2	y	1	12	20.73	tr|G3HC47|G3HC47_CRIGR		FALSE	10978.91016	1	FALSE	56
839.4096069	251.1026306	20.73	Glucosylceramidase OS=Cricetulus griseus OX=10029 GN=I79_007997 PE=3 SV=1		2125.36	SYFSSEGIEYNIIR	SYFSSEGIEYNIIR	2	b	1	2	20.73	tr|G3HC47|G3HC47_CRIGR		FALSE	10978.91016	1	FALSE	56
839.4096069	920.5200195	20.73	Glucosylceramidase OS=Cricetulus griseus OX=10029 GN=I79_007997 PE=3 SV=1		1695.21	SYFSSEGIEYNIIR	SYFSSEGIEYNIIR	2	y	1	7	20.73	tr|G3HC47|G3HC47_CRIGR		FALSE	10978.91016	1	FALSE	56
839.4096069	515.3300171	20.73	Glucosylceramidase OS=Cricetulus griseus OX=10029 GN=I79_007997 PE=3 SV=1		1275.45	SYFSSEGIEYNIIR	SYFSSEGIEYNIIR	2	y	1	4	20.73	tr|G3HC47|G3HC47_CRIGR		FALSE	10978.91016	1	FALSE	56
839.4096069	714.3618774	20.73	Glucosylceramidase OS=Cricetulus griseus OX=10029 GN=I79_007997 PE=3 SV=1		1238.21	SYFSSEGIEYNIIR	SYFSSEGIEYNIIR	2	y	2	12	20.73	tr|G3HC47|G3HC47_CRIGR		FALSE	10978.91016	1	FALSE	56
839.4096069	398.171051	20.73	Glucosylceramidase OS=Cricetulus griseus OX=10029 GN=I79_007997 PE=3 SV=1		1045.31	SYFSSEGIEYNIIR	SYFSSEGIEYNIIR	2	b	1	3	20.73	tr|G3HC47|G3HC47_CRIGR		FALSE	10978.91016	1	FALSE	56
839.4096069	288.2030029	20.73	Glucosylceramidase OS=Cricetulus griseus OX=10029 GN=I79_007997 PE=3 SV=1		838.22	SYFSSEGIEYNIIR	SYFSSEGIEYNIIR	2	y	1	2	20.73	tr|G3HC47|G3HC47_CRIGR		FALSE	10978.91016	1	FALSE	56
839.4096069	401.2870789	20.73	Glucosylceramidase OS=Cricetulus griseus OX=10029 GN=I79_007997 PE=3 SV=1		657.4	SYFSSEGIEYNIIR	SYFSSEGIEYNIIR	2	y	1	3	20.73	tr|G3HC47|G3HC47_CRIGR		FALSE	10978.91016	1	FALSE	56
839.4096069	830.4042969	20.73	Glucosylceramidase OS=Cricetulus griseus OX=10029 GN=I79_007997 PE=3 SV=1		646.1	SYFSSEGIEYNIIR	SYFSSEGIEYNIIR	2	b	2	14	20.73	tr|G3HC47|G3HC47_CRIGR		FALSE	10978.91016	1	FALSE	56
839.4096069	871.3832397	20.73	Glucosylceramidase OS=Cricetulus griseus OX=10029 GN=I79_007997 PE=3 SV=1		625.96	SYFSSEGIEYNIIR	SYFSSEGIEYNIIR	2	b	1	8	20.73	tr|G3HC47|G3HC47_CRIGR		FALSE	10978.91016	1	FALSE	56
839.4096069	175.1189575	20.73	Glucosylceramidase OS=Cricetulus griseus OX=10029 GN=I79_007997 PE=3 SV=1		463.13	SYFSSEGIEYNIIR	SYFSSEGIEYNIIR	2	y	1	1	20.73	tr|G3HC47|G3HC47_CRIGR		FALSE	10978.91016	1	FALSE	56
839.4096069	1163.489136	20.73	Glucosylceramidase OS=Cricetulus griseus OX=10029 GN=I79_007997 PE=3 SV=1		454.85	SYFSSEGIEYNIIR	SYFSSEGIEYNIIR	2	b	1	10	20.73	tr|G3HC47|G3HC47_CRIGR		FALSE	10978.91016	1	FALSE	56
839.4096069	485.203064	20.73	Glucosylceramidase OS=Cricetulus griseus OX=10029 GN=I79_007997 PE=3 SV=1		426.55	SYFSSEGIEYNIIR	SYFSSEGIEYNIIR	2	b	1	4	20.73	tr|G3HC47|G3HC47_CRIGR		FALSE	10978.91016	1	FALSE	56
839.4096069	1000.425842	20.73	Glucosylceramidase OS=Cricetulus griseus OX=10029 GN=I79_007997 PE=3 SV=1		422.39	SYFSSEGIEYNIIR	SYFSSEGIEYNIIR	2	b	1	9	20.73	tr|G3HC47|G3HC47_CRIGR		FALSE	10978.91016	1	FALSE	56
839.4096069	701.27771	20.73	Glucosylceramidase OS=Cricetulus griseus OX=10029 GN=I79_007997 PE=3 SV=1		417.51	SYFSSEGIEYNIIR	SYFSSEGIEYNIIR	2	b	1	6	20.73	tr|G3HC47|G3HC47_CRIGR		FALSE	10978.91016	1	FALSE	56
839.4096069	758.2991333	20.73	Glucosylceramidase OS=Cricetulus griseus OX=10029 GN=I79_007997 PE=3 SV=1		295.13	SYFSSEGIEYNIIR	SYFSSEGIEYNIIR	2	b	1	7	20.73	tr|G3HC47|G3HC47_CRIGR		FALSE	10978.91016	1	FALSE	56
839.4096069	1503.700195	20.73	Glucosylceramidase OS=Cricetulus griseus OX=10029 GN=I79_007997 PE=3 SV=1		281.66	SYFSSEGIEYNIIR	SYFSSEGIEYNIIR	2	b	1	13	20.73	tr|G3HC47|G3HC47_CRIGR		FALSE	10978.91016	1	FALSE	56
839.4096069	1390.616089	20.73	Glucosylceramidase OS=Cricetulus griseus OX=10029 GN=I79_007997 PE=3 SV=1		168.1	SYFSSEGIEYNIIR	SYFSSEGIEYNIIR	2	b	1	12	20.73	tr|G3HC47|G3HC47_CRIGR		FALSE	10978.91016	1	FALSE	56
839.4096069	1590.779907	20.73	Glucosylceramidase OS=Cricetulus griseus OX=10029 GN=I79_007997 PE=3 SV=1		42	SYFSSEGIEYNIIR	SYFSSEGIEYNIIR	2	y	1	13	20.73	tr|G3HC47|G3HC47_CRIGR		FALSE	10978.91016	1	FALSE	56
561.2704468	861.3811035	15.91	Glucosylceramidase OS=Cricetulus griseus OX=10029 GN=I79_007997 PE=3 SV=1		6314.87	FLDAYAMYK	FLDAYAMYK	2	y	1	7	15.91	tr|G3HC47|G3HC47_CRIGR		FALSE	10577.95996	1	FALSE	56
561.2704468	310.1761475	15.91	Glucosylceramidase OS=Cricetulus griseus OX=10029 GN=I79_007997 PE=3 SV=1		1213.22	FLDAYAMYK	FLDAYAMYK	2	y	1	2	15.91	tr|G3HC47|G3HC47_CRIGR		FALSE	10577.95996	1	FALSE	56
561.2704468	675.3170776	15.91	Glucosylceramidase OS=Cricetulus griseus OX=10029 GN=I79_007997 PE=3 SV=1		965	FLDAYAMYK	FLDAYAMYK	2	y	1	5	15.91	tr|G3HC47|G3HC47_CRIGR		FALSE	10577.95996	1	FALSE	56
561.2704468	261.1597595	15.91	Glucosylceramidase OS=Cricetulus griseus OX=10029 GN=I79_007997 PE=3 SV=1		838.09	FLDAYAMYK	FLDAYAMYK	2	b	1	2	15.91	tr|G3HC47|G3HC47_CRIGR		FALSE	10577.95996	1	FALSE	56
561.2704468	512.2537231	15.91	Glucosylceramidase OS=Cricetulus griseus OX=10029 GN=I79_007997 PE=3 SV=1		801.41	FLDAYAMYK	FLDAYAMYK	2	y	1	4	15.91	tr|G3HC47|G3HC47_CRIGR		FALSE	10577.95996	1	FALSE	56
561.2704468	746.354187	15.91	Glucosylceramidase OS=Cricetulus griseus OX=10029 GN=I79_007997 PE=3 SV=1		780.19	FLDAYAMYK	FLDAYAMYK	2	y	1	6	15.91	tr|G3HC47|G3HC47_CRIGR		FALSE	10577.95996	1	FALSE	56
561.2704468	441.2166138	15.91	Glucosylceramidase OS=Cricetulus griseus OX=10029 GN=I79_007997 PE=3 SV=1		693.12	FLDAYAMYK	FLDAYAMYK	2	y	1	3	15.91	tr|G3HC47|G3HC47_CRIGR		FALSE	10577.95996	1	FALSE	56
561.2704468	974.46521	15.91	Glucosylceramidase OS=Cricetulus griseus OX=10029 GN=I79_007997 PE=3 SV=1		639.48	FLDAYAMYK	FLDAYAMYK	2	y	1	8	15.91	tr|G3HC47|G3HC47_CRIGR		FALSE	10577.95996	1	FALSE	56
561.2704468	376.1867065	15.91	Glucosylceramidase OS=Cricetulus griseus OX=10029 GN=I79_007997 PE=3 SV=1		519.01	FLDAYAMYK	FLDAYAMYK	2	b	1	3	15.91	tr|G3HC47|G3HC47_CRIGR		FALSE	10577.95996	1	FALSE	56
561.2704468	552.2651367	15.91	Glucosylceramidase OS=Cricetulus griseus OX=10029 GN=I79_007997 PE=3 SV=1		453.56	FLDAYAMYK	FLDAYAMYK	2	b	2	9	15.91	tr|G3HC47|G3HC47_CRIGR		FALSE	10577.95996	1	FALSE	56
561.2704468	147.1128082	15.91	Glucosylceramidase OS=Cricetulus griseus OX=10029 GN=I79_007997 PE=3 SV=1		376.1	FLDAYAMYK	FLDAYAMYK	2	y	1	1	15.91	tr|G3HC47|G3HC47_CRIGR		FALSE	10577.95996	1	FALSE	56
561.2704468	561.2704468	15.91	Glucosylceramidase OS=Cricetulus griseus OX=10029 GN=I79_007997 PE=3 SV=1		337.04	FLDAYAMYK	FLDAYAMYK	2	y	2	9	15.91	tr|G3HC47|G3HC47_CRIGR		FALSE	10577.95996	1	FALSE	56
704.3734741	925.5009155	24.37	Glucosylceramidase OS=Cricetulus griseus OX=10029 GN=I79_007997 PE=3 SV=1		6038.21	NFVDSPIIVDIPKDTFYK	NFVDSPIIVDIPKDTFYK	3	y	2	16	24.37	tr|G3HC47|G3HC47_CRIGR		FALSE	9922.929688	0.99970001	FALSE	56
704.3734741	875.9667358	24.37	Glucosylceramidase OS=Cricetulus griseus OX=10029 GN=I79_007997 PE=3 SV=1		3630.41	NFVDSPIIVDIPKDTFYK	NFVDSPIIVDIPKDTFYK	3	y	2	15	24.37	tr|G3HC47|G3HC47_CRIGR		FALSE	9922.929688	0.99970001	FALSE	56
704.3734741	898.4669189	24.37	Glucosylceramidase OS=Cricetulus griseus OX=10029 GN=I79_007997 PE=3 SV=1		3543.4	NFVDSPIIVDIPKDTFYK	NFVDSPIIVDIPKDTFYK	3	y	1	7	24.37	tr|G3HC47|G3HC47_CRIGR		FALSE	9922.929688	0.99970001	FALSE	56
704.3734741	1126.577881	24.37	Glucosylceramidase OS=Cricetulus griseus OX=10029 GN=I79_007997 PE=3 SV=1		2555.93	NFVDSPIIVDIPKDTFYK	NFVDSPIIVDIPKDTFYK	3	y	1	9	24.37	tr|G3HC47|G3HC47_CRIGR		FALSE	9922.929688	0.99970001	FALSE	56
704.3734741	1225.646362	24.37	Glucosylceramidase OS=Cricetulus griseus OX=10029 GN=I79_007997 PE=3 SV=1		2460.46	NFVDSPIIVDIPKDTFYK	NFVDSPIIVDIPKDTFYK	3	y	1	10	24.37	tr|G3HC47|G3HC47_CRIGR		FALSE	9922.929688	0.99970001	FALSE	56
704.3734741	262.1186218	24.37	Glucosylceramidase OS=Cricetulus griseus OX=10029 GN=I79_007997 PE=3 SV=1		1933.12	NFVDSPIIVDIPKDTFYK	NFVDSPIIVDIPKDTFYK	3	b	1	2	24.37	tr|G3HC47|G3HC47_CRIGR		FALSE	9922.929688	0.99970001	FALSE	56
704.3734741	1338.730347	24.37	Glucosylceramidase OS=Cricetulus griseus OX=10029 GN=I79_007997 PE=3 SV=1		1788.19	NFVDSPIIVDIPKDTFYK	NFVDSPIIVDIPKDTFYK	3	y	1	11	24.37	tr|G3HC47|G3HC47_CRIGR		FALSE	9922.929688	0.99970001	FALSE	56
704.3734741	704.3734741	24.37	Glucosylceramidase OS=Cricetulus griseus OX=10029 GN=I79_007997 PE=3 SV=1		1757.36	NFVDSPIIVDIPKDTFYK	NFVDSPIIVDIPKDTFYK	3	y	3	18	24.37	tr|G3HC47|G3HC47_CRIGR		FALSE	9922.929688	0.99970001	FALSE	56
704.3734741	361.1870422	24.37	Glucosylceramidase OS=Cricetulus griseus OX=10029 GN=I79_007997 PE=3 SV=1		1516.55	NFVDSPIIVDIPKDTFYK	NFVDSPIIVDIPKDTFYK	3	b	1	3	24.37	tr|G3HC47|G3HC47_CRIGR		FALSE	9922.929688	0.99970001	FALSE	56
704.3734741	774.9372559	24.37	Glucosylceramidase OS=Cricetulus griseus OX=10029 GN=I79_007997 PE=3 SV=1		1291.96	NFVDSPIIVDIPKDTFYK	NFVDSPIIVDIPKDTFYK	3	y	2	13	24.37	tr|G3HC47|G3HC47_CRIGR		FALSE	9922.929688	0.99970001	FALSE	56
704.3734741	1011.550964	24.37	Glucosylceramidase OS=Cricetulus griseus OX=10029 GN=I79_007997 PE=3 SV=1		1247.75	NFVDSPIIVDIPKDTFYK	NFVDSPIIVDIPKDTFYK	3	y	1	8	24.37	tr|G3HC47|G3HC47_CRIGR		FALSE	9922.929688	0.99970001	FALSE	56
704.3734741	818.4532471	24.37	Glucosylceramidase OS=Cricetulus griseus OX=10029 GN=I79_007997 PE=3 SV=1		1034.29	NFVDSPIIVDIPKDTFYK	NFVDSPIIVDIPKDTFYK	3	y	2	14	24.37	tr|G3HC47|G3HC47_CRIGR		FALSE	9922.929688	0.99970001	FALSE	56
704.3734741	558.2922363	24.37	Glucosylceramidase OS=Cricetulus griseus OX=10029 GN=I79_007997 PE=3 SV=1		693.17	NFVDSPIIVDIPKDTFYK	NFVDSPIIVDIPKDTFYK	3	y	1	4	24.37	tr|G3HC47|G3HC47_CRIGR		FALSE	9922.929688	0.99970001	FALSE	56
704.3734741	282.1266479	24.37	Glucosylceramidase OS=Cricetulus griseus OX=10029 GN=I79_007997 PE=3 SV=1		545.23	NFVDSPIIVDIPKDTFYK	NFVDSPIIVDIPKDTFYK	3	b	2	5	24.37	tr|G3HC47|G3HC47_CRIGR		FALSE	9922.929688	0.99970001	FALSE	56
704.3734741	310.1761475	24.37	Glucosylceramidase OS=Cricetulus griseus OX=10029 GN=I79_007997 PE=3 SV=1		509.21	NFVDSPIIVDIPKDTFYK	NFVDSPIIVDIPKDTFYK	3	y	1	2	24.37	tr|G3HC47|G3HC47_CRIGR		FALSE	9922.929688	0.99970001	FALSE	56
704.3734741	1451.814453	24.37	Glucosylceramidase OS=Cricetulus griseus OX=10029 GN=I79_007997 PE=3 SV=1		384.31	NFVDSPIIVDIPKDTFYK	NFVDSPIIVDIPKDTFYK	3	y	1	12	24.37	tr|G3HC47|G3HC47_CRIGR		FALSE	9922.929688	0.99970001	FALSE	56
704.3734741	673.3191528	24.37	Glucosylceramidase OS=Cricetulus griseus OX=10029 GN=I79_007997 PE=3 SV=1		359.35	NFVDSPIIVDIPKDTFYK	NFVDSPIIVDIPKDTFYK	3	y	1	5	24.37	tr|G3HC47|G3HC47_CRIGR		FALSE	9922.929688	0.99970001	FALSE	56
704.3734741	300.1604919	24.37	Glucosylceramidase OS=Cricetulus griseus OX=10029 GN=I79_007997 PE=3 SV=1		295.22	NFVDSPIIVDIPKDTFYK	NFVDSPIIVDIPKDTFYK	3	y	3	7	24.37	tr|G3HC47|G3HC47_CRIGR		FALSE	9922.929688	0.99970001	FALSE	56
704.3734741	666.3591919	24.37	Glucosylceramidase OS=Cricetulus griseus OX=10029 GN=I79_007997 PE=3 SV=1		252	NFVDSPIIVDIPKDTFYK	NFVDSPIIVDIPKDTFYK	3	y	3	17	24.37	tr|G3HC47|G3HC47_CRIGR		FALSE	9922.929688	0.99970001	FALSE	56
704.3734741	698.3699951	24.37	Glucosylceramidase OS=Cricetulus griseus OX=10029 GN=I79_007997 PE=3 SV=1		252	NFVDSPIIVDIPKDTFYK	NFVDSPIIVDIPKDTFYK	3	b	3	18	24.37	tr|G3HC47|G3HC47_CRIGR		FALSE	9922.929688	0.99970001	FALSE	56
704.3734741	669.8688354	24.37	Glucosylceramidase OS=Cricetulus griseus OX=10029 GN=I79_007997 PE=3 SV=1		231.09	NFVDSPIIVDIPKDTFYK	NFVDSPIIVDIPKDTFYK	3	y	2	11	24.37	tr|G3HC47|G3HC47_CRIGR		FALSE	9922.929688	0.99970001	FALSE	56
704.3734741	457.2445374	24.37	Glucosylceramidase OS=Cricetulus griseus OX=10029 GN=I79_007997 PE=3 SV=1		149.46	NFVDSPIIVDIPKDTFYK	NFVDSPIIVDIPKDTFYK	3	y	1	3	24.37	tr|G3HC47|G3HC47_CRIGR		FALSE	9922.929688	0.99970001	FALSE	56
704.3734741	607.3267822	24.37	Glucosylceramidase OS=Cricetulus griseus OX=10029 GN=I79_007997 PE=3 SV=1		149.45	NFVDSPIIVDIPKDTFYK	NFVDSPIIVDIPKDTFYK	3	b	2	11	24.37	tr|G3HC47|G3HC47_CRIGR		FALSE	9922.929688	0.99970001	FALSE	56
704.3734741	147.1128082	24.37	Glucosylceramidase OS=Cricetulus griseus OX=10029 GN=I79_007997 PE=3 SV=1		126	NFVDSPIIVDIPKDTFYK	NFVDSPIIVDIPKDTFYK	3	y	1	1	24.37	tr|G3HC47|G3HC47_CRIGR		FALSE	9922.929688	0.99970001	FALSE	56
704.3734741	999.0351563	24.37	Glucosylceramidase OS=Cricetulus griseus OX=10029 GN=I79_007997 PE=3 SV=1		105	NFVDSPIIVDIPKDTFYK	NFVDSPIIVDIPKDTFYK	3	y	2	17	24.37	tr|G3HC47|G3HC47_CRIGR		FALSE	9922.929688	0.99970001	FALSE	56
704.3734741	1548.867188	24.37	Glucosylceramidase OS=Cricetulus griseus OX=10029 GN=I79_007997 PE=3 SV=1		42	NFVDSPIIVDIPKDTFYK	NFVDSPIIVDIPKDTFYK	3	y	1	13	24.37	tr|G3HC47|G3HC47_CRIGR		FALSE	9922.929688	0.99970001	FALSE	56
896.486084	983.5883789	34.46	Glucosylceramidase OS=Cricetulus griseus OX=10029 GN=I79_007997 PE=3 SV=1		8630.88	GFGGAMTDATALNILALSPSAQNLLLK	GFGGAMTDATALNILALSPSAQNLLLK	3	y	1	9	34.46	tr|G3HC47|G3HC47_CRIGR		FALSE	9834	1	FALSE	56
896.486084	1070.620483	34.46	Glucosylceramidase OS=Cricetulus griseus OX=10029 GN=I79_007997 PE=3 SV=1		4285.37	GFGGAMTDATALNILALSPSAQNLLLK	GFGGAMTDATALNILALSPSAQNLLLK	3	y	1	10	34.46	tr|G3HC47|G3HC47_CRIGR		FALSE	9834	1	FALSE	56
896.486084	852.9348755	34.46	Glucosylceramidase OS=Cricetulus griseus OX=10029 GN=I79_007997 PE=3 SV=1		2920	GFGGAMTDATALNILALSPSAQNLLLK	GFGGAMTDATALNILALSPSAQNLLLK	3	b	2	18	34.46	tr|G3HC47|G3HC47_CRIGR		FALSE	9834	1	FALSE	56
896.486084	1183.704468	34.46	Glucosylceramidase OS=Cricetulus griseus OX=10029 GN=I79_007997 PE=3 SV=1		1990.27	GFGGAMTDATALNILALSPSAQNLLLK	GFGGAMTDATALNILALSPSAQNLLLK	3	y	1	11	34.46	tr|G3HC47|G3HC47_CRIGR		FALSE	9834	1	FALSE	56
896.486084	1207.54126	34.46	Glucosylceramidase OS=Cricetulus griseus OX=10029 GN=I79_007997 PE=3 SV=1		1953.66	GFGGAMTDATALNILALSPSAQNLLLK	GFGGAMTDATALNILALSPSAQNLLLK	3	b	1	13	34.46	tr|G3HC47|G3HC47_CRIGR		FALSE	9834	1	FALSE	56
896.486084	896.486084	34.46	Glucosylceramidase OS=Cricetulus griseus OX=10029 GN=I79_007997 PE=3 SV=1		1899.04	GFGGAMTDATALNILALSPSAQNLLLK	GFGGAMTDATALNILALSPSAQNLLLK	3	y	3	27	34.46	tr|G3HC47|G3HC47_CRIGR		FALSE	9834	1	FALSE	56
896.486084	752.8768311	34.46	Glucosylceramidase OS=Cricetulus griseus OX=10029 GN=I79_007997 PE=3 SV=1		1806.31	GFGGAMTDATALNILALSPSAQNLLLK	GFGGAMTDATALNILALSPSAQNLLLK	3	b	2	16	34.46	tr|G3HC47|G3HC47_CRIGR		FALSE	9834	1	FALSE	56
896.486084	717.3582764	34.46	Glucosylceramidase OS=Cricetulus griseus OX=10029 GN=I79_007997 PE=3 SV=1		1781.54	GFGGAMTDATALNILALSPSAQNLLLK	GFGGAMTDATALNILALSPSAQNLLLK	3	b	2	15	34.46	tr|G3HC47|G3HC47_CRIGR		FALSE	9834	1	FALSE	56
896.486084	660.8162842	34.46	Glucosylceramidase OS=Cricetulus griseus OX=10029 GN=I79_007997 PE=3 SV=1		1337.07	GFGGAMTDATALNILALSPSAQNLLLK	GFGGAMTDATALNILALSPSAQNLLLK	3	b	2	14	34.46	tr|G3HC47|G3HC47_CRIGR		FALSE	9834	1	FALSE	56
896.486084	1320.625244	34.46	Glucosylceramidase OS=Cricetulus griseus OX=10029 GN=I79_007997 PE=3 SV=1		1334.08	GFGGAMTDATALNILALSPSAQNLLLK	GFGGAMTDATALNILALSPSAQNLLLK	3	b	1	14	34.46	tr|G3HC47|G3HC47_CRIGR		FALSE	9834	1	FALSE	56
896.486084	1254.741577	34.46	Glucosylceramidase OS=Cricetulus griseus OX=10029 GN=I79_007997 PE=3 SV=1		1237.49	GFGGAMTDATALNILALSPSAQNLLLK	GFGGAMTDATALNILALSPSAQNLLLK	3	y	1	12	34.46	tr|G3HC47|G3HC47_CRIGR		FALSE	9834	1	FALSE	56
896.486084	809.4489746	34.46	Glucosylceramidase OS=Cricetulus griseus OX=10029 GN=I79_007997 PE=3 SV=1		1117.97	GFGGAMTDATALNILALSPSAQNLLLK	GFGGAMTDATALNILALSPSAQNLLLK	3	y	3	24	34.46	tr|G3HC47|G3HC47_CRIGR		FALSE	9834	1	FALSE	56
896.486084	492.2978516	34.46	Glucosylceramidase OS=Cricetulus griseus OX=10029 GN=I79_007997 PE=3 SV=1		987.43	GFGGAMTDATALNILALSPSAQNLLLK	GFGGAMTDATALNILALSPSAQNLLLK	3	y	2	9	34.46	tr|G3HC47|G3HC47_CRIGR		FALSE	9834	1	FALSE	56
896.486084	890.4825439	34.46	Glucosylceramidase OS=Cricetulus griseus OX=10029 GN=I79_007997 PE=3 SV=1		672.22	GFGGAMTDATALNILALSPSAQNLLLK	GFGGAMTDATALNILALSPSAQNLLLK	3	b	3	27	34.46	tr|G3HC47|G3HC47_CRIGR		FALSE	9834	1	FALSE	56
896.486084	604.274231	34.46	Glucosylceramidase OS=Cricetulus griseus OX=10029 GN=I79_007997 PE=3 SV=1		525.33	GFGGAMTDATALNILALSPSAQNLLLK	GFGGAMTDATALNILALSPSAQNLLLK	3	b	2	13	34.46	tr|G3HC47|G3HC47_CRIGR		FALSE	9834	1	FALSE	56
896.486084	1504.74646	34.46	Glucosylceramidase OS=Cricetulus griseus OX=10029 GN=I79_007997 PE=3 SV=1		506.36	GFGGAMTDATALNILALSPSAQNLLLK	GFGGAMTDATALNILALSPSAQNLLLK	3	b	1	16	34.46	tr|G3HC47|G3HC47_CRIGR		FALSE	9834	1	FALSE	56
896.486084	1367.825684	34.46	Glucosylceramidase OS=Cricetulus griseus OX=10029 GN=I79_007997 PE=3 SV=1		433.9	GFGGAMTDATALNILALSPSAQNLLLK	GFGGAMTDATALNILALSPSAQNLLLK	3	y	1	13	34.46	tr|G3HC47|G3HC47_CRIGR		FALSE	9834	1	FALSE	56
896.486084	600.4078979	34.46	Glucosylceramidase OS=Cricetulus griseus OX=10029 GN=I79_007997 PE=3 SV=1		419	GFGGAMTDATALNILALSPSAQNLLLK	GFGGAMTDATALNILALSPSAQNLLLK	3	y	1	5	34.46	tr|G3HC47|G3HC47_CRIGR		FALSE	9834	1	FALSE	56
896.486084	886.5356445	34.46	Glucosylceramidase OS=Cricetulus griseus OX=10029 GN=I79_007997 PE=3 SV=1		405.44	GFGGAMTDATALNILALSPSAQNLLLK	GFGGAMTDATALNILALSPSAQNLLLK	3	y	1	8	34.46	tr|G3HC47|G3HC47_CRIGR		FALSE	9834	1	FALSE	56
896.486084	535.8138428	34.46	Glucosylceramidase OS=Cricetulus griseus OX=10029 GN=I79_007997 PE=3 SV=1		356.01	GFGGAMTDATALNILALSPSAQNLLLK	GFGGAMTDATALNILALSPSAQNLLLK	3	y	2	10	34.46	tr|G3HC47|G3HC47_CRIGR		FALSE	9834	1	FALSE	56
896.486084	521.2176514	34.46	Glucosylceramidase OS=Cricetulus griseus OX=10029 GN=I79_007997 PE=3 SV=1		341.31	GFGGAMTDATALNILALSPSAQNLLLK	GFGGAMTDATALNILALSPSAQNLLLK	3	b	1	6	34.46	tr|G3HC47|G3HC47_CRIGR		FALSE	9834	1	FALSE	56
896.486084	808.3294067	34.46	Glucosylceramidase OS=Cricetulus griseus OX=10029 GN=I79_007997 PE=3 SV=1		316.22	GFGGAMTDATALNILALSPSAQNLLLK	GFGGAMTDATALNILALSPSAQNLLLK	3	b	1	9	34.46	tr|G3HC47|G3HC47_CRIGR		FALSE	9834	1	FALSE	56
896.486084	909.3770752	34.46	Glucosylceramidase OS=Cricetulus griseus OX=10029 GN=I79_007997 PE=3 SV=1		315.19	GFGGAMTDATALNILALSPSAQNLLLK	GFGGAMTDATALNILALSPSAQNLLLK	3	b	1	10	34.46	tr|G3HC47|G3HC47_CRIGR		FALSE	9834	1	FALSE	56
896.486084	728.4664917	34.46	Glucosylceramidase OS=Cricetulus griseus OX=10029 GN=I79_007997 PE=3 SV=1		295.13	GFGGAMTDATALNILALSPSAQNLLLK	GFGGAMTDATALNILALSPSAQNLLLK	3	y	1	6	34.46	tr|G3HC47|G3HC47_CRIGR		FALSE	9834	1	FALSE	56
896.486084	622.2653809	34.46	Glucosylceramidase OS=Cricetulus griseus OX=10029 GN=I79_007997 PE=3 SV=1		294.1	GFGGAMTDATALNILALSPSAQNLLLK	GFGGAMTDATALNILALSPSAQNLLLK	3	b	1	7	34.46	tr|G3HC47|G3HC47_CRIGR		FALSE	9834	1	FALSE	56
896.486084	260.1968689	34.46	Glucosylceramidase OS=Cricetulus griseus OX=10029 GN=I79_007997 PE=3 SV=1		294.09	GFGGAMTDATALNILALSPSAQNLLLK	GFGGAMTDATALNILALSPSAQNLLLK	3	y	1	2	34.46	tr|G3HC47|G3HC47_CRIGR		FALSE	9834	1	FALSE	56
896.486084	1093.498291	34.46	Glucosylceramidase OS=Cricetulus griseus OX=10029 GN=I79_007997 PE=3 SV=1		281.77	GFGGAMTDATALNILALSPSAQNLLLK	GFGGAMTDATALNILALSPSAQNLLLK	3	b	1	12	34.46	tr|G3HC47|G3HC47_CRIGR		FALSE	9834	1	FALSE	56
896.486084	980.4958496	34.46	Glucosylceramidase OS=Cricetulus griseus OX=10029 GN=I79_007997 PE=3 SV=1		238.54	GFGGAMTDATALNILALSPSAQNLLLK	GFGGAMTDATALNILALSPSAQNLLLK	3	b	2	21	34.46	tr|G3HC47|G3HC47_CRIGR		FALSE	9834	1	FALSE	56
896.486084	547.2527466	34.46	Glucosylceramidase OS=Cricetulus griseus OX=10029 GN=I79_007997 PE=3 SV=1		231	GFGGAMTDATALNILALSPSAQNLLLK	GFGGAMTDATALNILALSPSAQNLLLK	3	b	2	12	34.46	tr|G3HC47|G3HC47_CRIGR		FALSE	9834	1	FALSE	56
896.486084	390.1771851	34.46	Glucosylceramidase OS=Cricetulus griseus OX=10029 GN=I79_007997 PE=3 SV=1		211.22	GFGGAMTDATALNILALSPSAQNLLLK	GFGGAMTDATALNILALSPSAQNLLLK	3	b	1	5	34.46	tr|G3HC47|G3HC47_CRIGR		FALSE	9834	1	FALSE	56
896.486084	1214.630615	34.46	Glucosylceramidase OS=Cricetulus griseus OX=10029 GN=I79_007997 PE=3 SV=1		210	GFGGAMTDATALNILALSPSAQNLLLK	GFGGAMTDATALNILALSPSAQNLLLK	3	b	2	25	34.46	tr|G3HC47|G3HC47_CRIGR		FALSE	9834	1	FALSE	56
896.486084	373.2809448	34.46	Glucosylceramidase OS=Cricetulus griseus OX=10029 GN=I79_007997 PE=3 SV=1		190.22	GFGGAMTDATALNILALSPSAQNLLLK	GFGGAMTDATALNILALSPSAQNLLLK	3	y	1	3	34.46	tr|G3HC47|G3HC47_CRIGR		FALSE	9834	1	FALSE	56
896.486084	1433.709351	34.46	Glucosylceramidase OS=Cricetulus griseus OX=10029 GN=I79_007997 PE=3 SV=1		185.05	GFGGAMTDATALNILALSPSAQNLLLK	GFGGAMTDATALNILALSPSAQNLLLK	3	b	1	15	34.46	tr|G3HC47|G3HC47_CRIGR		FALSE	9834	1	FALSE	56
896.486084	1271.172729	34.46	Glucosylceramidase OS=Cricetulus griseus OX=10029 GN=I79_007997 PE=3 SV=1		168	GFGGAMTDATALNILALSPSAQNLLLK	GFGGAMTDATALNILALSPSAQNLLLK	3	b	2	26	34.46	tr|G3HC47|G3HC47_CRIGR		FALSE	9834	1	FALSE	56
896.486084	799.5036011	34.46	Glucosylceramidase OS=Cricetulus griseus OX=10029 GN=I79_007997 PE=3 SV=1		153.31	GFGGAMTDATALNILALSPSAQNLLLK	GFGGAMTDATALNILALSPSAQNLLLK	3	y	1	7	34.46	tr|G3HC47|G3HC47_CRIGR		FALSE	9834	1	FALSE	56
896.486084	1617.830444	34.46	Glucosylceramidase OS=Cricetulus griseus OX=10029 GN=I79_007997 PE=3 SV=1		149.46	GFGGAMTDATALNILALSPSAQNLLLK	GFGGAMTDATALNILALSPSAQNLLLK	3	b	1	17	34.46	tr|G3HC47|G3HC47_CRIGR		FALSE	9834	1	FALSE	56
896.486084	147.1128082	34.46	Glucosylceramidase OS=Cricetulus griseus OX=10029 GN=I79_007997 PE=3 SV=1		106.23	GFGGAMTDATALNILALSPSAQNLLLK	GFGGAMTDATALNILALSPSAQNLLLK	3	y	1	1	34.46	tr|G3HC47|G3HC47_CRIGR		FALSE	9834	1	FALSE	56
896.486084	1704.862549	34.46	Glucosylceramidase OS=Cricetulus griseus OX=10029 GN=I79_007997 PE=3 SV=1		105.28	GFGGAMTDATALNILALSPSAQNLLLK	GFGGAMTDATALNILALSPSAQNLLLK	3	b	1	18	34.46	tr|G3HC47|G3HC47_CRIGR		FALSE	9834	1	FALSE	56
728.9059448	1096.624878	23.07	Glucosylceramidase OS=Cricetulus griseus OX=10029 GN=I79_007997 PE=3 SV=1		7046.46	NFVDSPIIVDIPK	NFVDSPIIVDIPK	2	y	1	10	23.07	tr|G3HC47|G3HC47_CRIGR		FALSE	9542.740234	1	FALSE	56
728.9059448	1195.693237	23.07	Glucosylceramidase OS=Cricetulus griseus OX=10029 GN=I79_007997 PE=3 SV=1		4825.95	NFVDSPIIVDIPK	NFVDSPIIVDIPK	2	y	1	11	23.07	tr|G3HC47|G3HC47_CRIGR		FALSE	9542.740234	1	FALSE	56
728.9059448	361.1870422	23.07	Glucosylceramidase OS=Cricetulus griseus OX=10029 GN=I79_007997 PE=3 SV=1		2860.61	NFVDSPIIVDIPK	NFVDSPIIVDIPK	2	b	1	3	23.07	tr|G3HC47|G3HC47_CRIGR		FALSE	9542.740234	1	FALSE	56
728.9059448	262.1186218	23.07	Glucosylceramidase OS=Cricetulus griseus OX=10029 GN=I79_007997 PE=3 SV=1		2820.23	NFVDSPIIVDIPK	NFVDSPIIVDIPK	2	b	1	2	23.07	tr|G3HC47|G3HC47_CRIGR		FALSE	9542.740234	1	FALSE	56
728.9059448	894.5658569	23.07	Glucosylceramidase OS=Cricetulus griseus OX=10029 GN=I79_007997 PE=3 SV=1		2709.4	NFVDSPIIVDIPK	NFVDSPIIVDIPK	2	y	1	8	23.07	tr|G3HC47|G3HC47_CRIGR		FALSE	9542.740234	1	FALSE	56
728.9059448	728.9059448	23.07	Glucosylceramidase OS=Cricetulus griseus OX=10029 GN=I79_007997 PE=3 SV=1		2666.2	NFVDSPIIVDIPK	NFVDSPIIVDIPK	2	y	2	13	23.07	tr|G3HC47|G3HC47_CRIGR		FALSE	9542.740234	1	FALSE	56
728.9059448	981.5979004	23.07	Glucosylceramidase OS=Cricetulus griseus OX=10029 GN=I79_007997 PE=3 SV=1		2470.17	NFVDSPIIVDIPK	NFVDSPIIVDIPK	2	y	1	9	23.07	tr|G3HC47|G3HC47_CRIGR		FALSE	9542.740234	1	FALSE	56
728.9059448	244.1655731	23.07	Glucosylceramidase OS=Cricetulus griseus OX=10029 GN=I79_007997 PE=3 SV=1		1647	NFVDSPIIVDIPK	NFVDSPIIVDIPK	2	y	1	2	23.07	tr|G3HC47|G3HC47_CRIGR		FALSE	9542.740234	1	FALSE	56
728.9059448	571.3449707	23.07	Glucosylceramidase OS=Cricetulus griseus OX=10029 GN=I79_007997 PE=3 SV=1		861.04	NFVDSPIIVDIPK	NFVDSPIIVDIPK	2	y	1	5	23.07	tr|G3HC47|G3HC47_CRIGR		FALSE	9542.740234	1	FALSE	56
728.9059448	563.2460327	23.07	Glucosylceramidase OS=Cricetulus griseus OX=10029 GN=I79_007997 PE=3 SV=1		755	NFVDSPIIVDIPK	NFVDSPIIVDIPK	2	b	1	5	23.07	tr|G3HC47|G3HC47_CRIGR		FALSE	9542.740234	1	FALSE	56
728.9059448	719.9006348	23.07	Glucosylceramidase OS=Cricetulus griseus OX=10029 GN=I79_007997 PE=3 SV=1		525	NFVDSPIIVDIPK	NFVDSPIIVDIPK	2	b	2	13	23.07	tr|G3HC47|G3HC47_CRIGR		FALSE	9542.740234	1	FALSE	56
728.9059448	1213.646362	23.07	Glucosylceramidase OS=Cricetulus griseus OX=10029 GN=I79_007997 PE=3 SV=1		509.17	NFVDSPIIVDIPK	NFVDSPIIVDIPK	2	b	1	11	23.07	tr|G3HC47|G3HC47_CRIGR		FALSE	9542.740234	1	FALSE	56
728.9059448	985.5353394	23.07	Glucosylceramidase OS=Cricetulus griseus OX=10029 GN=I79_007997 PE=3 SV=1		483	NFVDSPIIVDIPK	NFVDSPIIVDIPK	2	b	1	9	23.07	tr|G3HC47|G3HC47_CRIGR		FALSE	9542.740234	1	FALSE	56
728.9059448	472.2765808	23.07	Glucosylceramidase OS=Cricetulus griseus OX=10029 GN=I79_007997 PE=3 SV=1		470.71	NFVDSPIIVDIPK	NFVDSPIIVDIPK	2	y	1	4	23.07	tr|G3HC47|G3HC47_CRIGR		FALSE	9542.740234	1	FALSE	56
728.9059448	357.2496338	23.07	Glucosylceramidase OS=Cricetulus griseus OX=10029 GN=I79_007997 PE=3 SV=1		467.53	NFVDSPIIVDIPK	NFVDSPIIVDIPK	2	y	1	3	23.07	tr|G3HC47|G3HC47_CRIGR		FALSE	9542.740234	1	FALSE	56
728.9059448	684.4290771	23.07	Glucosylceramidase OS=Cricetulus griseus OX=10029 GN=I79_007997 PE=3 SV=1		419.18	NFVDSPIIVDIPK	NFVDSPIIVDIPK	2	y	1	6	23.07	tr|G3HC47|G3HC47_CRIGR		FALSE	9542.740234	1	FALSE	56
728.9059448	476.2139893	23.07	Glucosylceramidase OS=Cricetulus griseus OX=10029 GN=I79_007997 PE=3 SV=1		301.35	NFVDSPIIVDIPK	NFVDSPIIVDIPK	2	b	1	4	23.07	tr|G3HC47|G3HC47_CRIGR		FALSE	9542.740234	1	FALSE	56
728.9059448	447.7865906	23.07	Glucosylceramidase OS=Cricetulus griseus OX=10029 GN=I79_007997 PE=3 SV=1		169.32	NFVDSPIIVDIPK	NFVDSPIIVDIPK	2	y	2	8	23.07	tr|G3HC47|G3HC47_CRIGR		FALSE	9542.740234	1	FALSE	56
728.9059448	797.5131226	23.07	Glucosylceramidase OS=Cricetulus griseus OX=10029 GN=I79_007997 PE=3 SV=1		154.54	NFVDSPIIVDIPK	NFVDSPIIVDIPK	2	y	1	7	23.07	tr|G3HC47|G3HC47_CRIGR		FALSE	9542.740234	1	FALSE	56
728.9059448	1100.562256	23.07	Glucosylceramidase OS=Cricetulus griseus OX=10029 GN=I79_007997 PE=3 SV=1		153.31	NFVDSPIIVDIPK	NFVDSPIIVDIPK	2	b	1	10	23.07	tr|G3HC47|G3HC47_CRIGR		FALSE	9542.740234	1	FALSE	56
728.9059448	671.8844604	23.07	Glucosylceramidase OS=Cricetulus griseus OX=10029 GN=I79_007997 PE=3 SV=1		148.23	NFVDSPIIVDIPK	NFVDSPIIVDIPK	2	y	2	12	23.07	tr|G3HC47|G3HC47_CRIGR		FALSE	9542.740234	1	FALSE	56
728.9059448	886.4669189	23.07	Glucosylceramidase OS=Cricetulus griseus OX=10029 GN=I79_007997 PE=3 SV=1		147.09	NFVDSPIIVDIPK	NFVDSPIIVDIPK	2	b	1	8	23.07	tr|G3HC47|G3HC47_CRIGR		FALSE	9542.740234	1	FALSE	56
728.9059448	282.1266479	23.07	Glucosylceramidase OS=Cricetulus griseus OX=10029 GN=I79_007997 PE=3 SV=1		132.41	NFVDSPIIVDIPK	NFVDSPIIVDIPK	2	b	2	5	23.07	tr|G3HC47|G3HC47_CRIGR		FALSE	9542.740234	1	FALSE	56
728.9059448	147.1128082	23.07	Glucosylceramidase OS=Cricetulus griseus OX=10029 GN=I79_007997 PE=3 SV=1		126	NFVDSPIIVDIPK	NFVDSPIIVDIPK	2	y	1	1	23.07	tr|G3HC47|G3HC47_CRIGR		FALSE	9542.740234	1	FALSE	56
728.9059448	607.3267822	23.07	Glucosylceramidase OS=Cricetulus griseus OX=10029 GN=I79_007997 PE=3 SV=1		105.1	NFVDSPIIVDIPK	NFVDSPIIVDIPK	2	b	2	11	23.07	tr|G3HC47|G3HC47_CRIGR		FALSE	9542.740234	1	FALSE	56
728.9059448	773.3828125	23.07	Glucosylceramidase OS=Cricetulus griseus OX=10029 GN=I79_007997 PE=3 SV=1		105	NFVDSPIIVDIPK	NFVDSPIIVDIPK	2	b	1	7	23.07	tr|G3HC47|G3HC47_CRIGR		FALSE	9542.740234	1	FALSE	56
728.9059448	1342.761719	23.07	Glucosylceramidase OS=Cricetulus griseus OX=10029 GN=I79_007997 PE=3 SV=1		42	NFVDSPIIVDIPK	NFVDSPIIVDIPK	2	y	1	12	23.07	tr|G3HC47|G3HC47_CRIGR		FALSE	9542.740234	1	FALSE	56
569.2678833	877.3760376	12.87	Glucosylceramidase OS=Cricetulus griseus OX=10029 GN=I79_007997 PE=3 SV=1		4334.58	FLDAYAMYK	FLDAYAM[Oxi]YK	2	y	1	7	12.87	tr|G3HC47|G3HC47_CRIGR		FALSE	7620.459961	1	FALSE	56		Oxidation
569.2678833	691.3119507	12.87	Glucosylceramidase OS=Cricetulus griseus OX=10029 GN=I79_007997 PE=3 SV=1		837.1	FLDAYAMYK	FLDAYAM[Oxi]YK	2	y	1	5	12.87	tr|G3HC47|G3HC47_CRIGR		FALSE	7620.459961	1	FALSE	56		Oxidation
569.2678833	528.2486572	12.87	Glucosylceramidase OS=Cricetulus griseus OX=10029 GN=I79_007997 PE=3 SV=1		675.35	FLDAYAMYK	FLDAYAM[Oxi]YK	2	y	1	4	12.87	tr|G3HC47|G3HC47_CRIGR		FALSE	7620.459961	1	FALSE	56		Oxidation
569.2678833	261.1597595	12.87	Glucosylceramidase OS=Cricetulus griseus OX=10029 GN=I79_007997 PE=3 SV=1		656.28	FLDAYAMYK	FLDAYAM[Oxi]YK	2	b	1	2	12.87	tr|G3HC47|G3HC47_CRIGR		FALSE	7620.459961	1	FALSE	56		Oxidation
569.2678833	762.3490601	12.87	Glucosylceramidase OS=Cricetulus griseus OX=10029 GN=I79_007997 PE=3 SV=1		646.41	FLDAYAMYK	FLDAYAM[Oxi]YK	2	y	1	6	12.87	tr|G3HC47|G3HC47_CRIGR		FALSE	7620.459961	1	FALSE	56		Oxidation
569.2678833	990.460083	12.87	Glucosylceramidase OS=Cricetulus griseus OX=10029 GN=I79_007997 PE=3 SV=1		632.37	FLDAYAMYK	FLDAYAM[Oxi]YK	2	y	1	8	12.87	tr|G3HC47|G3HC47_CRIGR		FALSE	7620.459961	1	FALSE	56		Oxidation
569.2678833	376.1867065	12.87	Glucosylceramidase OS=Cricetulus griseus OX=10029 GN=I79_007997 PE=3 SV=1		524.01	FLDAYAMYK	FLDAYAM[Oxi]YK	2	b	1	3	12.87	tr|G3HC47|G3HC47_CRIGR		FALSE	7620.459961	1	FALSE	56		Oxidation
569.2678833	310.1761475	12.87	Glucosylceramidase OS=Cricetulus griseus OX=10029 GN=I79_007997 PE=3 SV=1		414.06	FLDAYAMYK	FLDAYAM[Oxi]YK	2	y	1	2	12.87	tr|G3HC47|G3HC47_CRIGR		FALSE	7620.459961	1	FALSE	56		Oxidation
569.2678833	569.2678833	12.87	Glucosylceramidase OS=Cricetulus griseus OX=10029 GN=I79_007997 PE=3 SV=1		400.13	FLDAYAMYK	FLDAYAM[Oxi]YK	2	y	2	9	12.87	tr|G3HC47|G3HC47_CRIGR		FALSE	7620.459961	1	FALSE	56		Oxidation
569.2678833	457.2115173	12.87	Glucosylceramidase OS=Cricetulus griseus OX=10029 GN=I79_007997 PE=3 SV=1		378	FLDAYAMYK	FLDAYAM[Oxi]YK	2	y	1	3	12.87	tr|G3HC47|G3HC47_CRIGR		FALSE	7620.459961	1	FALSE	56		Oxidation
569.2678833	147.1128082	12.87	Glucosylceramidase OS=Cricetulus griseus OX=10029 GN=I79_007997 PE=3 SV=1		210	FLDAYAMYK	FLDAYAM[Oxi]YK	2	y	1	1	12.87	tr|G3HC47|G3HC47_CRIGR		FALSE	7620.459961	1	FALSE	56		Oxidation
569.2678833	229.1094055	12.87	Glucosylceramidase OS=Cricetulus griseus OX=10029 GN=I79_007997 PE=3 SV=1		210	FLDAYAMYK	FLDAYAM[Oxi]YK	2	y	2	3	12.87	tr|G3HC47|G3HC47_CRIGR		FALSE	7620.459961	1	FALSE	56		Oxidation
569.2678833	447.2238159	12.87	Glucosylceramidase OS=Cricetulus griseus OX=10029 GN=I79_007997 PE=3 SV=1		190.04	FLDAYAMYK	FLDAYAM[Oxi]YK	2	b	1	4	12.87	tr|G3HC47|G3HC47_CRIGR		FALSE	7620.459961	1	FALSE	56		Oxidation
569.2678833	610.2871094	12.87	Glucosylceramidase OS=Cricetulus griseus OX=10029 GN=I79_007997 PE=3 SV=1		126	FLDAYAMYK	FLDAYAM[Oxi]YK	2	b	1	5	12.87	tr|G3HC47|G3HC47_CRIGR		FALSE	7620.459961	1	FALSE	56		Oxidation
901.817688	983.5883789	32.37	Glucosylceramidase OS=Cricetulus griseus OX=10029 GN=I79_007997 PE=3 SV=1		4873.61	GFGGAMTDATALNILALSPSAQNLLLK	GFGGAM[Oxi]TDATALNILALSPSAQNLLLK	3	y	1	9	32.37	tr|G3HC47|G3HC47_CRIGR		FALSE	7419.890137	1	FALSE	56		Oxidation
901.817688	1070.620483	32.37	Glucosylceramidase OS=Cricetulus griseus OX=10029 GN=I79_007997 PE=3 SV=1		2875.26	GFGGAMTDATALNILALSPSAQNLLLK	GFGGAM[Oxi]TDATALNILALSPSAQNLLLK	3	y	1	10	32.37	tr|G3HC47|G3HC47_CRIGR		FALSE	7419.890137	1	FALSE	56		Oxidation
901.817688	760.8743286	32.37	Glucosylceramidase OS=Cricetulus griseus OX=10029 GN=I79_007997 PE=3 SV=1		1889.3	GFGGAMTDATALNILALSPSAQNLLLK	GFGGAM[Oxi]TDATALNILALSPSAQNLLLK	3	b	2	16	32.37	tr|G3HC47|G3HC47_CRIGR		FALSE	7419.890137	1	FALSE	56		Oxidation
901.817688	1223.536133	32.37	Glucosylceramidase OS=Cricetulus griseus OX=10029 GN=I79_007997 PE=3 SV=1		1341.03	GFGGAMTDATALNILALSPSAQNLLLK	GFGGAM[Oxi]TDATALNILALSPSAQNLLLK	3	b	1	13	32.37	tr|G3HC47|G3HC47_CRIGR		FALSE	7419.890137	1	FALSE	56		Oxidation
901.817688	860.932373	32.37	Glucosylceramidase OS=Cricetulus griseus OX=10029 GN=I79_007997 PE=3 SV=1		1192.13	GFGGAMTDATALNILALSPSAQNLLLK	GFGGAM[Oxi]TDATALNILALSPSAQNLLLK	3	b	2	18	32.37	tr|G3HC47|G3HC47_CRIGR		FALSE	7419.890137	1	FALSE	56		Oxidation
901.817688	901.817688	32.37	Glucosylceramidase OS=Cricetulus griseus OX=10029 GN=I79_007997 PE=3 SV=1		1150.13	GFGGAMTDATALNILALSPSAQNLLLK	GFGGAM[Oxi]TDATALNILALSPSAQNLLLK	3	y	3	27	32.37	tr|G3HC47|G3HC47_CRIGR		FALSE	7419.890137	1	FALSE	56		Oxidation
901.817688	1183.704468	32.37	Glucosylceramidase OS=Cricetulus griseus OX=10029 GN=I79_007997 PE=3 SV=1		936.8	GFGGAMTDATALNILALSPSAQNLLLK	GFGGAM[Oxi]TDATALNILALSPSAQNLLLK	3	y	1	11	32.37	tr|G3HC47|G3HC47_CRIGR		FALSE	7419.890137	1	FALSE	56		Oxidation
901.817688	817.4163208	32.37	Glucosylceramidase OS=Cricetulus griseus OX=10029 GN=I79_007997 PE=3 SV=1		865.45	GFGGAMTDATALNILALSPSAQNLLLK	GFGGAM[Oxi]TDATALNILALSPSAQNLLLK	3	b	2	17	32.37	tr|G3HC47|G3HC47_CRIGR		FALSE	7419.890137	1	FALSE	56		Oxidation
901.817688	668.8137207	32.37	Glucosylceramidase OS=Cricetulus griseus OX=10029 GN=I79_007997 PE=3 SV=1		857.19	GFGGAMTDATALNILALSPSAQNLLLK	GFGGAM[Oxi]TDATALNILALSPSAQNLLLK	3	b	2	14	32.37	tr|G3HC47|G3HC47_CRIGR		FALSE	7419.890137	1	FALSE	56		Oxidation
901.817688	725.3557739	32.37	Glucosylceramidase OS=Cricetulus griseus OX=10029 GN=I79_007997 PE=3 SV=1		830.91	GFGGAMTDATALNILALSPSAQNLLLK	GFGGAM[Oxi]TDATALNILALSPSAQNLLLK	3	b	2	15	32.37	tr|G3HC47|G3HC47_CRIGR		FALSE	7419.890137	1	FALSE	56		Oxidation
901.817688	996.4091187	32.37	Glucosylceramidase OS=Cricetulus griseus OX=10029 GN=I79_007997 PE=3 SV=1		509.12	GFGGAMTDATALNILALSPSAQNLLLK	GFGGAM[Oxi]TDATALNILALSPSAQNLLLK	3	b	1	11	32.37	tr|G3HC47|G3HC47_CRIGR		FALSE	7419.890137	1	FALSE	56		Oxidation
901.817688	895.814209	32.37	Glucosylceramidase OS=Cricetulus griseus OX=10029 GN=I79_007997 PE=3 SV=1		481	GFGGAMTDATALNILALSPSAQNLLLK	GFGGAM[Oxi]TDATALNILALSPSAQNLLLK	3	b	3	27	32.37	tr|G3HC47|G3HC47_CRIGR		FALSE	7419.890137	1	FALSE	56		Oxidation
901.817688	492.2978516	32.37	Glucosylceramidase OS=Cricetulus griseus OX=10029 GN=I79_007997 PE=3 SV=1		442.23	GFGGAMTDATALNILALSPSAQNLLLK	GFGGAM[Oxi]TDATALNILALSPSAQNLLLK	3	y	2	9	32.37	tr|G3HC47|G3HC47_CRIGR		FALSE	7419.890137	1	FALSE	56		Oxidation
901.817688	1254.741577	32.37	Glucosylceramidase OS=Cricetulus griseus OX=10029 GN=I79_007997 PE=3 SV=1		412.94	GFGGAMTDATALNILALSPSAQNLLLK	GFGGAM[Oxi]TDATALNILALSPSAQNLLLK	3	y	1	12	32.37	tr|G3HC47|G3HC47_CRIGR		FALSE	7419.890137	1	FALSE	56		Oxidation
901.817688	1336.620117	32.37	Glucosylceramidase OS=Cricetulus griseus OX=10029 GN=I79_007997 PE=3 SV=1		380.37	GFGGAMTDATALNILALSPSAQNLLLK	GFGGAM[Oxi]TDATALNILALSPSAQNLLLK	3	b	1	14	32.37	tr|G3HC47|G3HC47_CRIGR		FALSE	7419.890137	1	FALSE	56		Oxidation
901.817688	612.2716675	32.37	Glucosylceramidase OS=Cricetulus griseus OX=10029 GN=I79_007997 PE=3 SV=1		358.22	GFGGAMTDATALNILALSPSAQNLLLK	GFGGAM[Oxi]TDATALNILALSPSAQNLLLK	3	b	2	13	32.37	tr|G3HC47|G3HC47_CRIGR		FALSE	7419.890137	1	FALSE	56		Oxidation
901.817688	1109.544067	32.37	Glucosylceramidase OS=Cricetulus griseus OX=10029 GN=I79_007997 PE=3 SV=1		297.59	GFGGAMTDATALNILALSPSAQNLLLK	GFGGAM[Oxi]TDATALNILALSPSAQNLLLK	3	b	2	23	32.37	tr|G3HC47|G3HC47_CRIGR		FALSE	7419.890137	1	FALSE	56		Oxidation
901.817688	555.2502441	32.37	Glucosylceramidase OS=Cricetulus griseus OX=10029 GN=I79_007997 PE=3 SV=1		274.22	GFGGAMTDATALNILALSPSAQNLLLK	GFGGAM[Oxi]TDATALNILALSPSAQNLLLK	3	b	2	12	32.37	tr|G3HC47|G3HC47_CRIGR		FALSE	7419.890137	1	FALSE	56		Oxidation
901.817688	728.4664917	32.37	Glucosylceramidase OS=Cricetulus griseus OX=10029 GN=I79_007997 PE=3 SV=1		210	GFGGAMTDATALNILALSPSAQNLLLK	GFGGAM[Oxi]TDATALNILALSPSAQNLLLK	3	y	1	6	32.37	tr|G3HC47|G3HC47_CRIGR		FALSE	7419.890137	1	FALSE	56		Oxidation
901.817688	925.3720093	32.37	Glucosylceramidase OS=Cricetulus griseus OX=10029 GN=I79_007997 PE=3 SV=1		210	GFGGAMTDATALNILALSPSAQNLLLK	GFGGAM[Oxi]TDATALNILALSPSAQNLLLK	3	b	1	10	32.37	tr|G3HC47|G3HC47_CRIGR		FALSE	7419.890137	1	FALSE	56		Oxidation
901.817688	824.3243408	32.37	Glucosylceramidase OS=Cricetulus griseus OX=10029 GN=I79_007997 PE=3 SV=1		170.46	GFGGAMTDATALNILALSPSAQNLLLK	GFGGAM[Oxi]TDATALNILALSPSAQNLLLK	3	b	1	9	32.37	tr|G3HC47|G3HC47_CRIGR		FALSE	7419.890137	1	FALSE	56		Oxidation
901.817688	1520.741333	32.37	Glucosylceramidase OS=Cricetulus griseus OX=10029 GN=I79_007997 PE=3 SV=1		170.26	GFGGAMTDATALNILALSPSAQNLLLK	GFGGAM[Oxi]TDATALNILALSPSAQNLLLK	3	b	1	16	32.37	tr|G3HC47|G3HC47_CRIGR		FALSE	7419.890137	1	FALSE	56		Oxidation
901.817688	1367.825684	32.37	Glucosylceramidase OS=Cricetulus griseus OX=10029 GN=I79_007997 PE=3 SV=1		168.1	GFGGAMTDATALNILALSPSAQNLLLK	GFGGAM[Oxi]TDATALNILALSPSAQNLLLK	3	y	1	13	32.37	tr|G3HC47|G3HC47_CRIGR		FALSE	7419.890137	1	FALSE	56		Oxidation
901.817688	1633.825439	32.37	Glucosylceramidase OS=Cricetulus griseus OX=10029 GN=I79_007997 PE=3 SV=1		168.09	GFGGAMTDATALNILALSPSAQNLLLK	GFGGAM[Oxi]TDATALNILALSPSAQNLLLK	3	b	1	17	32.37	tr|G3HC47|G3HC47_CRIGR		FALSE	7419.890137	1	FALSE	56		Oxidation
901.817688	886.5356445	32.37	Glucosylceramidase OS=Cricetulus griseus OX=10029 GN=I79_007997 PE=3 SV=1		148.23	GFGGAMTDATALNILALSPSAQNLLLK	GFGGAM[Oxi]TDATALNILALSPSAQNLLLK	3	y	1	8	32.37	tr|G3HC47|G3HC47_CRIGR		FALSE	7419.890137	1	FALSE	56		Oxidation
901.817688	600.4078979	32.37	Glucosylceramidase OS=Cricetulus griseus OX=10029 GN=I79_007997 PE=3 SV=1		147	GFGGAMTDATALNILALSPSAQNLLLK	GFGGAM[Oxi]TDATALNILALSPSAQNLLLK	3	y	1	5	32.37	tr|G3HC47|G3HC47_CRIGR		FALSE	7419.890137	1	FALSE	56		Oxidation
901.817688	799.5036011	32.37	Glucosylceramidase OS=Cricetulus griseus OX=10029 GN=I79_007997 PE=3 SV=1		126.1	GFGGAMTDATALNILALSPSAQNLLLK	GFGGAM[Oxi]TDATALNILALSPSAQNLLLK	3	y	1	7	32.37	tr|G3HC47|G3HC47_CRIGR		FALSE	7419.890137	1	FALSE	56		Oxidation
901.817688	260.1968689	32.37	Glucosylceramidase OS=Cricetulus griseus OX=10029 GN=I79_007997 PE=3 SV=1		126	GFGGAMTDATALNILALSPSAQNLLLK	GFGGAM[Oxi]TDATALNILALSPSAQNLLLK	3	y	1	2	32.37	tr|G3HC47|G3HC47_CRIGR		FALSE	7419.890137	1	FALSE	56		Oxidation
901.817688	498.7081909	32.37	Glucosylceramidase OS=Cricetulus griseus OX=10029 GN=I79_007997 PE=3 SV=1		105	GFGGAMTDATALNILALSPSAQNLLLK	GFGGAM[Oxi]TDATALNILALSPSAQNLLLK	3	b	2	11	32.37	tr|G3HC47|G3HC47_CRIGR		FALSE	7419.890137	1	FALSE	56		Oxidation
901.817688	753.2872314	32.37	Glucosylceramidase OS=Cricetulus griseus OX=10029 GN=I79_007997 PE=3 SV=1		105	GFGGAMTDATALNILALSPSAQNLLLK	GFGGAM[Oxi]TDATALNILALSPSAQNLLLK	3	b	1	8	32.37	tr|G3HC47|G3HC47_CRIGR		FALSE	7419.890137	1	FALSE	56		Oxidation
901.817688	1222.628174	32.37	Glucosylceramidase OS=Cricetulus griseus OX=10029 GN=I79_007997 PE=3 SV=1		90.31	GFGGAMTDATALNILALSPSAQNLLLK	GFGGAM[Oxi]TDATALNILALSPSAQNLLLK	3	b	2	25	32.37	tr|G3HC47|G3HC47_CRIGR		FALSE	7419.890137	1	FALSE	56		Oxidation
901.817688	1720.857422	32.37	Glucosylceramidase OS=Cricetulus griseus OX=10029 GN=I79_007997 PE=3 SV=1		84.01	GFGGAMTDATALNILALSPSAQNLLLK	GFGGAM[Oxi]TDATALNILALSPSAQNLLLK	3	b	1	18	32.37	tr|G3HC47|G3HC47_CRIGR		FALSE	7419.890137	1	FALSE	56		Oxidation
901.817688	1449.704224	32.37	Glucosylceramidase OS=Cricetulus griseus OX=10029 GN=I79_007997 PE=3 SV=1		84	GFGGAMTDATALNILALSPSAQNLLLK	GFGGAM[Oxi]TDATALNILALSPSAQNLLLK	3	b	1	15	32.37	tr|G3HC47|G3HC47_CRIGR		FALSE	7419.890137	1	FALSE	56		Oxidation
901.817688	1480.90979	32.37	Glucosylceramidase OS=Cricetulus griseus OX=10029 GN=I79_007997 PE=3 SV=1		42.1	GFGGAMTDATALNILALSPSAQNLLLK	GFGGAM[Oxi]TDATALNILALSPSAQNLLLK	3	y	1	14	32.37	tr|G3HC47|G3HC47_CRIGR		FALSE	7419.890137	1	FALSE	56		Oxidation
901.817688	1166.08606	32.37	Glucosylceramidase OS=Cricetulus griseus OX=10029 GN=I79_007997 PE=3 SV=1		41.16	GFGGAMTDATALNILALSPSAQNLLLK	GFGGAM[Oxi]TDATALNILALSPSAQNLLLK	3	b	2	24	32.37	tr|G3HC47|G3HC47_CRIGR		FALSE	7419.890137	1	FALSE	56		Oxidation
648.807373	648.807373	14.64	Glucosylceramidase OS=Cricetulus griseus OX=10029 GN=I79_007997 PE=3 SV=1		4739.18	VPMASCDFSIR	VPMASC[PPa]DFSIR	2	y	2	11	14.64	tr|G3HC47|G3HC47_CRIGR		FALSE	5560.850098	1	FALSE	56
648.807373	1100.486328	14.64	Glucosylceramidase OS=Cricetulus griseus OX=10029 GN=I79_007997 PE=3 SV=1		2646.66	VPMASCDFSIR	VPMASC[PPa]DFSIR	2	y	1	9	14.64	tr|G3HC47|G3HC47_CRIGR		FALSE	5560.850098	1	FALSE	56
648.807373	599.2731934	14.64	Glucosylceramidase OS=Cricetulus griseus OX=10029 GN=I79_007997 PE=3 SV=1		2433	VPMASCDFSIR	VPMASC[PPa]DFSIR	2	y	2	10	14.64	tr|G3HC47|G3HC47_CRIGR		FALSE	5560.850098	1	FALSE	56
648.807373	969.4458618	14.64	Glucosylceramidase OS=Cricetulus griseus OX=10029 GN=I79_007997 PE=3 SV=1		2407.6	VPMASCDFSIR	VPMASC[PPa]DFSIR	2	y	1	8	14.64	tr|G3HC47|G3HC47_CRIGR		FALSE	5560.850098	1	FALSE	56
648.807373	898.4087524	14.64	Glucosylceramidase OS=Cricetulus griseus OX=10029 GN=I79_007997 PE=3 SV=1		2328.06	VPMASCDFSIR	VPMASC[PPa]DFSIR	2	y	1	7	14.64	tr|G3HC47|G3HC47_CRIGR		FALSE	5560.850098	1	FALSE	56
648.807373	522.3034668	14.64	Glucosylceramidase OS=Cricetulus griseus OX=10029 GN=I79_007997 PE=3 SV=1		1172.13	VPMASCDFSIR	VPMASC[PPa]DFSIR	2	y	1	4	14.64	tr|G3HC47|G3HC47_CRIGR		FALSE	5560.850098	1	FALSE	56
648.807373	811.376709	14.64	Glucosylceramidase OS=Cricetulus griseus OX=10029 GN=I79_007997 PE=3 SV=1		608.1	VPMASCDFSIR	VPMASC[PPa]DFSIR	2	y	1	6	14.64	tr|G3HC47|G3HC47_CRIGR		FALSE	5560.850098	1	FALSE	56
648.807373	1197.539063	14.64	Glucosylceramidase OS=Cricetulus griseus OX=10029 GN=I79_007997 PE=3 SV=1		590.4	VPMASCDFSIR	VPMASC[PPa]DFSIR	2	y	1	10	14.64	tr|G3HC47|G3HC47_CRIGR		FALSE	5560.850098	1	FALSE	56
648.807373	637.3303833	14.64	Glucosylceramidase OS=Cricetulus griseus OX=10029 GN=I79_007997 PE=3 SV=1		253.51	VPMASCDFSIR	VPMASC[PPa]DFSIR	2	y	1	5	14.64	tr|G3HC47|G3HC47_CRIGR		FALSE	5560.850098	1	FALSE	56
648.807373	375.2350464	14.64	Glucosylceramidase OS=Cricetulus griseus OX=10029 GN=I79_007997 PE=3 SV=1		211.22	VPMASCDFSIR	VPMASC[PPa]DFSIR	2	y	1	3	14.64	tr|G3HC47|G3HC47_CRIGR		FALSE	5560.850098	1	FALSE	56
648.807373	399.2060547	14.64	Glucosylceramidase OS=Cricetulus griseus OX=10029 GN=I79_007997 PE=3 SV=1		169.32	VPMASCDFSIR	VPMASC[PPa]DFSIR	2	b	1	4	14.64	tr|G3HC47|G3HC47_CRIGR		FALSE	5560.850098	1	FALSE	56
648.807373	197.1284485	14.64	Glucosylceramidase OS=Cricetulus griseus OX=10029 GN=I79_007997 PE=3 SV=1		148.13	VPMASCDFSIR	VPMASC[PPa]DFSIR	2	b	1	2	14.64	tr|G3HC47|G3HC47_CRIGR		FALSE	5560.850098	1	FALSE	56
648.807373	175.1189575	14.64	Glucosylceramidase OS=Cricetulus griseus OX=10029 GN=I79_007997 PE=3 SV=1		126	VPMASCDFSIR	VPMASC[PPa]DFSIR	2	y	1	1	14.64	tr|G3HC47|G3HC47_CRIGR		FALSE	5560.850098	1	FALSE	56
648.807373	328.1689453	14.64	Glucosylceramidase OS=Cricetulus griseus OX=10029 GN=I79_007997 PE=3 SV=1		126	VPMASCDFSIR	VPMASC[PPa]DFSIR	2	b	1	3	14.64	tr|G3HC47|G3HC47_CRIGR		FALSE	5560.850098	1	FALSE	56
648.807373	550.7468262	14.64	Glucosylceramidase OS=Cricetulus griseus OX=10029 GN=I79_007997 PE=3 SV=1		84	VPMASCDFSIR	VPMASC[PPa]DFSIR	2	y	2	9	14.64	tr|G3HC47|G3HC47_CRIGR		FALSE	5560.850098	1	FALSE	56
648.807373	639.802124	14.64	Glucosylceramidase OS=Cricetulus griseus OX=10029 GN=I79_007997 PE=3 SV=1		84	VPMASCDFSIR	VPMASC[PPa]DFSIR	2	b	2	11	14.64	tr|G3HC47|G3HC47_CRIGR		FALSE	5560.850098	1	FALSE	56
899.0009155	899.0009155	30.26	Glucosylceramidase OS=Cricetulus griseus OX=10029 GN=I79_007997 PE=3 SV=1		7848.12	PISLLASPWTSPTWLK	PISLLASPWTSPTWLK	2	y	2	16	30.26	tr|G3HC47|G3HC47_CRIGR		FALSE	4481.109863	0.999199986	FALSE	56
899.0009155	1115.588379	30.26	Glucosylceramidase OS=Cricetulus griseus OX=10029 GN=I79_007997 PE=3 SV=1		2370.27	PISLLASPWTSPTWLK	PISLLASPWTSPTWLK	2	y	1	9	30.26	tr|G3HC47|G3HC47_CRIGR		FALSE	4481.109863	0.999199986	FALSE	56
899.0009155	1202.620483	30.26	Glucosylceramidase OS=Cricetulus griseus OX=10029 GN=I79_007997 PE=3 SV=1		1417.1	PISLLASPWTSPTWLK	PISLLASPWTSPTWLK	2	y	1	10	30.26	tr|G3HC47|G3HC47_CRIGR		FALSE	4481.109863	0.999199986	FALSE	56
899.0009155	1273.657593	30.26	Glucosylceramidase OS=Cricetulus griseus OX=10029 GN=I79_007997 PE=3 SV=1		1046.21	PISLLASPWTSPTWLK	PISLLASPWTSPTWLK	2	y	1	11	30.26	tr|G3HC47|G3HC47_CRIGR		FALSE	4481.109863	0.999199986	FALSE	56
899.0009155	595.3813477	30.26	Glucosylceramidase OS=Cricetulus griseus OX=10029 GN=I79_007997 PE=3 SV=1		670	PISLLASPWTSPTWLK	PISLLASPWTSPTWLK	2	b	1	6	30.26	tr|G3HC47|G3HC47_CRIGR		FALSE	4481.109863	0.999199986	FALSE	56
899.0009155	298.1943359	30.26	Glucosylceramidase OS=Cricetulus griseus OX=10029 GN=I79_007997 PE=3 SV=1		612.34	PISLLASPWTSPTWLK	PISLLASPWTSPTWLK	2	b	2	6	30.26	tr|G3HC47|G3HC47_CRIGR		FALSE	4481.109863	0.999199986	FALSE	56
899.0009155	644.3766479	30.26	Glucosylceramidase OS=Cricetulus griseus OX=10029 GN=I79_007997 PE=3 SV=1		608.32	PISLLASPWTSPTWLK	PISLLASPWTSPTWLK	2	y	1	5	30.26	tr|G3HC47|G3HC47_CRIGR		FALSE	4481.109863	0.999199986	FALSE	56
899.0009155	411.2601929	30.26	Glucosylceramidase OS=Cricetulus griseus OX=10029 GN=I79_007997 PE=3 SV=1		526.13	PISLLASPWTSPTWLK	PISLLASPWTSPTWLK	2	b	1	4	30.26	tr|G3HC47|G3HC47_CRIGR		FALSE	4481.109863	0.999199986	FALSE	56
899.0009155	682.4133911	30.26	Glucosylceramidase OS=Cricetulus griseus OX=10029 GN=I79_007997 PE=3 SV=1		509.27	PISLLASPWTSPTWLK	PISLLASPWTSPTWLK	2	b	1	7	30.26	tr|G3HC47|G3HC47_CRIGR		FALSE	4481.109863	0.999199986	FALSE	56
899.0009155	524.3442383	30.26	Glucosylceramidase OS=Cricetulus griseus OX=10029 GN=I79_007997 PE=3 SV=1		485.36	PISLLASPWTSPTWLK	PISLLASPWTSPTWLK	2	b	1	5	30.26	tr|G3HC47|G3HC47_CRIGR		FALSE	4481.109863	0.999199986	FALSE	56
899.0009155	1586.857666	30.26	Glucosylceramidase OS=Cricetulus griseus OX=10029 GN=I79_007997 PE=3 SV=1		427.35	PISLLASPWTSPTWLK	PISLLASPWTSPTWLK	2	y	1	14	30.26	tr|G3HC47|G3HC47_CRIGR		FALSE	4481.109863	0.999199986	FALSE	56
899.0009155	731.4086304	30.26	Glucosylceramidase OS=Cricetulus griseus OX=10029 GN=I79_007997 PE=3 SV=1		336.64	PISLLASPWTSPTWLK	PISLLASPWTSPTWLK	2	y	1	6	30.26	tr|G3HC47|G3HC47_CRIGR		FALSE	4481.109863	0.999199986	FALSE	56
899.0009155	211.144104	30.26	Glucosylceramidase OS=Cricetulus griseus OX=10029 GN=I79_007997 PE=3 SV=1		336.09	PISLLASPWTSPTWLK	PISLLASPWTSPTWLK	2	b	1	2	30.26	tr|G3HC47|G3HC47_CRIGR		FALSE	4481.109863	0.999199986	FALSE	56
899.0009155	832.4563599	30.26	Glucosylceramidase OS=Cricetulus griseus OX=10029 GN=I79_007997 PE=3 SV=1		280.63	PISLLASPWTSPTWLK	PISLLASPWTSPTWLK	2	y	1	7	30.26	tr|G3HC47|G3HC47_CRIGR		FALSE	4481.109863	0.999199986	FALSE	56
899.0009155	1386.741577	30.26	Glucosylceramidase OS=Cricetulus griseus OX=10029 GN=I79_007997 PE=3 SV=1		190.41	PISLLASPWTSPTWLK	PISLLASPWTSPTWLK	2	y	1	12	30.26	tr|G3HC47|G3HC47_CRIGR		FALSE	4481.109863	0.999199986	FALSE	56
899.0009155	446.2761841	30.26	Glucosylceramidase OS=Cricetulus griseus OX=10029 GN=I79_007997 PE=3 SV=1		148.14	PISLLASPWTSPTWLK	PISLLASPWTSPTWLK	2	y	1	3	30.26	tr|G3HC47|G3HC47_CRIGR		FALSE	4481.109863	0.999199986	FALSE	56
899.0009155	889.9956055	30.26	Glucosylceramidase OS=Cricetulus griseus OX=10029 GN=I79_007997 PE=3 SV=1		147	PISLLASPWTSPTWLK	PISLLASPWTSPTWLK	2	b	2	16	30.26	tr|G3HC47|G3HC47_CRIGR		FALSE	4481.109863	0.999199986	FALSE	56
899.0009155	1153.625244	30.26	Glucosylceramidase OS=Cricetulus griseus OX=10029 GN=I79_007997 PE=3 SV=1		105	PISLLASPWTSPTWLK	PISLLASPWTSPTWLK	2	b	1	11	30.26	tr|G3HC47|G3HC47_CRIGR		FALSE	4481.109863	0.999199986	FALSE	56
899.0009155	260.1968689	30.26	Glucosylceramidase OS=Cricetulus griseus OX=10029 GN=I79_007997 PE=3 SV=1		84.1	PISLLASPWTSPTWLK	PISLLASPWTSPTWLK	2	y	1	2	30.26	tr|G3HC47|G3HC47_CRIGR		FALSE	4481.109863	0.999199986	FALSE	56
899.0009155	1537.804932	30.26	Glucosylceramidase OS=Cricetulus griseus OX=10029 GN=I79_007997 PE=3 SV=1		84	PISLLASPWTSPTWLK	PISLLASPWTSPTWLK	2	b	1	14	30.26	tr|G3HC47|G3HC47_CRIGR		FALSE	4481.109863	0.999199986	FALSE	56
899.0009155	1018.535645	30.26	Glucosylceramidase OS=Cricetulus griseus OX=10029 GN=I79_007997 PE=3 SV=1		64.23	PISLLASPWTSPTWLK	PISLLASPWTSPTWLK	2	y	1	8	30.26	tr|G3HC47|G3HC47_CRIGR		FALSE	4481.109863	0.999199986	FALSE	56
899.0009155	147.1128082	30.26	Glucosylceramidase OS=Cricetulus griseus OX=10029 GN=I79_007997 PE=3 SV=1		63	PISLLASPWTSPTWLK	PISLLASPWTSPTWLK	2	y	1	1	30.26	tr|G3HC47|G3HC47_CRIGR		FALSE	4481.109863	0.999199986	FALSE	56
899.0009155	1351.725586	30.26	Glucosylceramidase OS=Cricetulus griseus OX=10029 GN=I79_007997 PE=3 SV=1		42	PISLLASPWTSPTWLK	PISLLASPWTSPTWLK	2	b	1	13	30.26	tr|G3HC47|G3HC47_CRIGR		FALSE	4481.109863	0.999199986	FALSE	56
899.0009155	1650.889038	30.26	Glucosylceramidase OS=Cricetulus griseus OX=10029 GN=I79_007997 PE=3 SV=1		42	PISLLASPWTSPTWLK	PISLLASPWTSPTWLK	2	b	1	15	30.26	tr|G3HC47|G3HC47_CRIGR		FALSE	4481.109863	0.999199986	FALSE	56
656.8048706	656.8048706	12.22	Glucosylceramidase OS=Cricetulus griseus OX=10029 GN=I79_007997 PE=3 SV=1		4914.21	VPMASCDFSIR	VPM[Oxi]ASC[PPa]DFSIR	2	y	2	11	12.22	tr|G3HC47|G3HC47_CRIGR		FALSE	4379.540039	0.999300003	FALSE	56		Oxidation
656.8048706	969.4458618	12.22	Glucosylceramidase OS=Cricetulus griseus OX=10029 GN=I79_007997 PE=3 SV=1		2071.78	VPMASCDFSIR	VPM[Oxi]ASC[PPa]DFSIR	2	y	1	8	12.22	tr|G3HC47|G3HC47_CRIGR		FALSE	4379.540039	0.999300003	FALSE	56		Oxidation
656.8048706	607.2706299	12.22	Glucosylceramidase OS=Cricetulus griseus OX=10029 GN=I79_007997 PE=3 SV=1		1801.3	VPMASCDFSIR	VPM[Oxi]ASC[PPa]DFSIR	2	y	2	10	12.22	tr|G3HC47|G3HC47_CRIGR		FALSE	4379.540039	0.999300003	FALSE	56		Oxidation
656.8048706	898.4087524	12.22	Glucosylceramidase OS=Cricetulus griseus OX=10029 GN=I79_007997 PE=3 SV=1		833.23	VPMASCDFSIR	VPM[Oxi]ASC[PPa]DFSIR	2	y	1	7	12.22	tr|G3HC47|G3HC47_CRIGR		FALSE	4379.540039	0.999300003	FALSE	56		Oxidation
656.8048706	522.3034668	12.22	Glucosylceramidase OS=Cricetulus griseus OX=10029 GN=I79_007997 PE=3 SV=1		760.05	VPMASCDFSIR	VPM[Oxi]ASC[PPa]DFSIR	2	y	1	4	12.22	tr|G3HC47|G3HC47_CRIGR		FALSE	4379.540039	0.999300003	FALSE	56		Oxidation
656.8048706	811.376709	12.22	Glucosylceramidase OS=Cricetulus griseus OX=10029 GN=I79_007997 PE=3 SV=1		531.44	VPMASCDFSIR	VPM[Oxi]ASC[PPa]DFSIR	2	y	1	6	12.22	tr|G3HC47|G3HC47_CRIGR		FALSE	4379.540039	0.999300003	FALSE	56		Oxidation
656.8048706	1116.481201	12.22	Glucosylceramidase OS=Cricetulus griseus OX=10029 GN=I79_007997 PE=3 SV=1		470.76	VPMASCDFSIR	VPM[Oxi]ASC[PPa]DFSIR	2	y	1	9	12.22	tr|G3HC47|G3HC47_CRIGR		FALSE	4379.540039	0.999300003	FALSE	56		Oxidation
656.8048706	175.1189575	12.22	Glucosylceramidase OS=Cricetulus griseus OX=10029 GN=I79_007997 PE=3 SV=1		252	VPMASCDFSIR	VPM[Oxi]ASC[PPa]DFSIR	2	y	1	1	12.22	tr|G3HC47|G3HC47_CRIGR		FALSE	4379.540039	0.999300003	FALSE	56		Oxidation
656.8048706	558.7442627	12.22	Glucosylceramidase OS=Cricetulus griseus OX=10029 GN=I79_007997 PE=3 SV=1		168	VPMASCDFSIR	VPM[Oxi]ASC[PPa]DFSIR	2	y	2	9	12.22	tr|G3HC47|G3HC47_CRIGR		FALSE	4379.540039	0.999300003	FALSE	56		Oxidation
656.8048706	375.2350464	12.22	Glucosylceramidase OS=Cricetulus griseus OX=10029 GN=I79_007997 PE=3 SV=1		127.13	VPMASCDFSIR	VPM[Oxi]ASC[PPa]DFSIR	2	y	1	3	12.22	tr|G3HC47|G3HC47_CRIGR		FALSE	4379.540039	0.999300003	FALSE	56		Oxidation
656.8048706	502.2330017	12.22	Glucosylceramidase OS=Cricetulus griseus OX=10029 GN=I79_007997 PE=3 SV=1		84.1	VPMASCDFSIR	VPM[Oxi]ASC[PPa]DFSIR	2	b	1	5	12.22	tr|G3HC47|G3HC47_CRIGR		FALSE	4379.540039	0.999300003	FALSE	56		Oxidation
656.8048706	415.2009583	12.22	Glucosylceramidase OS=Cricetulus griseus OX=10029 GN=I79_007997 PE=3 SV=1		84	VPMASCDFSIR	VPM[Oxi]ASC[PPa]DFSIR	2	b	1	4	12.22	tr|G3HC47|G3HC47_CRIGR		FALSE	4379.540039	0.999300003	FALSE	56		Oxidation
656.8048706	1025.406738	12.22	Glucosylceramidase OS=Cricetulus griseus OX=10029 GN=I79_007997 PE=3 SV=1		84	VPMASCDFSIR	VPM[Oxi]ASC[PPa]DFSIR	2	b	1	9	12.22	tr|G3HC47|G3HC47_CRIGR		FALSE	4379.540039	0.999300003	FALSE	56		Oxidation
656.8048706	197.1284485	12.22	Glucosylceramidase OS=Cricetulus griseus OX=10029 GN=I79_007997 PE=3 SV=1		64.23	VPMASCDFSIR	VPM[Oxi]ASC[PPa]DFSIR	2	b	1	2	12.22	tr|G3HC47|G3HC47_CRIGR		FALSE	4379.540039	0.999300003	FALSE	56		Oxidation
656.8048706	1213.534058	12.22	Glucosylceramidase OS=Cricetulus griseus OX=10029 GN=I79_007997 PE=3 SV=1		63	VPMASCDFSIR	VPM[Oxi]ASC[PPa]DFSIR	2	y	1	10	12.22	tr|G3HC47|G3HC47_CRIGR		FALSE	4379.540039	0.999300003	FALSE	56		Oxidation
756.7451782	1115.588379	27.39	Glucosylceramidase OS=Cricetulus griseus OX=10029 GN=I79_007997 PE=3 SV=1		2543.95	MSPRPISLLASPWTSPTWLK	MSPRPISLLASPWTSPTWLK	3	y	1	9	27.39	tr|G3HC47|G3HC47_CRIGR		FALSE	3992.959961	1	FALSE	56
756.7451782	558.2978516	27.39	Glucosylceramidase OS=Cricetulus griseus OX=10029 GN=I79_007997 PE=3 SV=1		2313	MSPRPISLLASPWTSPTWLK	MSPRPISLLASPWTSPTWLK	3	y	2	9	27.39	tr|G3HC47|G3HC47_CRIGR		FALSE	3992.959961	1	FALSE	56
756.7451782	882.4865723	27.39	Glucosylceramidase OS=Cricetulus griseus OX=10029 GN=I79_007997 PE=3 SV=1		2169.35	MSPRPISLLASPWTSPTWLK	MSPRPISLLASPWTSPTWLK	3	b	1	8	27.39	tr|G3HC47|G3HC47_CRIGR		FALSE	3992.959961	1	FALSE	56
756.7451782	1153.639771	27.39	Glucosylceramidase OS=Cricetulus griseus OX=10029 GN=I79_007997 PE=3 SV=1		1347.61	MSPRPISLLASPWTSPTWLK	MSPRPISLLASPWTSPTWLK	3	b	1	11	27.39	tr|G3HC47|G3HC47_CRIGR		FALSE	3992.959961	1	FALSE	56
756.7451782	832.4563599	27.39	Glucosylceramidase OS=Cricetulus griseus OX=10029 GN=I79_007997 PE=3 SV=1		1283.33	MSPRPISLLASPWTSPTWLK	MSPRPISLLASPWTSPTWLK	3	y	1	7	27.39	tr|G3HC47|G3HC47_CRIGR		FALSE	3992.959961	1	FALSE	56
756.7451782	644.3766479	27.39	Glucosylceramidase OS=Cricetulus griseus OX=10029 GN=I79_007997 PE=3 SV=1		942.09	MSPRPISLLASPWTSPTWLK	MSPRPISLLASPWTSPTWLK	3	y	1	5	27.39	tr|G3HC47|G3HC47_CRIGR		FALSE	3992.959961	1	FALSE	56
756.7451782	1202.620483	27.39	Glucosylceramidase OS=Cricetulus griseus OX=10029 GN=I79_007997 PE=3 SV=1		872.84	MSPRPISLLASPWTSPTWLK	MSPRPISLLASPWTSPTWLK	3	y	1	10	27.39	tr|G3HC47|G3HC47_CRIGR		FALSE	3992.959961	1	FALSE	56
756.7451782	731.4086304	27.39	Glucosylceramidase OS=Cricetulus griseus OX=10029 GN=I79_007997 PE=3 SV=1		838.4	MSPRPISLLASPWTSPTWLK	MSPRPISLLASPWTSPTWLK	3	y	1	6	27.39	tr|G3HC47|G3HC47_CRIGR		FALSE	3992.959961	1	FALSE	56
756.7451782	1018.535645	27.39	Glucosylceramidase OS=Cricetulus griseus OX=10029 GN=I79_007997 PE=3 SV=1		815.19	MSPRPISLLASPWTSPTWLK	MSPRPISLLASPWTSPTWLK	3	y	1	8	27.39	tr|G3HC47|G3HC47_CRIGR		FALSE	3992.959961	1	FALSE	56
756.7451782	1066.607788	27.39	Glucosylceramidase OS=Cricetulus griseus OX=10029 GN=I79_007997 PE=3 SV=1		747.01	MSPRPISLLASPWTSPTWLK	MSPRPISLLASPWTSPTWLK	3	b	1	10	27.39	tr|G3HC47|G3HC47_CRIGR		FALSE	3992.959961	1	FALSE	56
756.7451782	995.5706787	27.39	Glucosylceramidase OS=Cricetulus griseus OX=10029 GN=I79_007997 PE=3 SV=1		737.92	MSPRPISLLASPWTSPTWLK	MSPRPISLLASPWTSPTWLK	3	b	1	9	27.39	tr|G3HC47|G3HC47_CRIGR		FALSE	3992.959961	1	FALSE	56
756.7451782	577.3235474	27.39	Glucosylceramidase OS=Cricetulus griseus OX=10029 GN=I79_007997 PE=3 SV=1		733.32	MSPRPISLLASPWTSPTWLK	MSPRPISLLASPWTSPTWLK	3	b	2	11	27.39	tr|G3HC47|G3HC47_CRIGR		FALSE	3992.959961	1	FALSE	56
756.7451782	769.4133911	27.39	Glucosylceramidase OS=Cricetulus griseus OX=10029 GN=I79_007997 PE=3 SV=1		624.36	MSPRPISLLASPWTSPTWLK	MSPRPISLLASPWTSPTWLK	3	b	2	14	27.39	tr|G3HC47|G3HC47_CRIGR		FALSE	3992.959961	1	FALSE	56
756.7451782	1125.608765	27.39	Glucosylceramidase OS=Cricetulus griseus OX=10029 GN=I79_007997 PE=3 SV=1		608.22	MSPRPISLLASPWTSPTWLK	MSPRPISLLASPWTSPTWLK	3	b	2	20	27.39	tr|G3HC47|G3HC47_CRIGR		FALSE	3992.959961	1	FALSE	56
756.7451782	756.7451782	27.39	Glucosylceramidase OS=Cricetulus griseus OX=10029 GN=I79_007997 PE=3 SV=1		573.43	MSPRPISLLASPWTSPTWLK	MSPRPISLLASPWTSPTWLK	3	y	3	20	27.39	tr|G3HC47|G3HC47_CRIGR		FALSE	3992.959961	1	FALSE	56
756.7451782	750.7416382	27.39	Glucosylceramidase OS=Cricetulus griseus OX=10029 GN=I79_007997 PE=3 SV=1		489.38	MSPRPISLLASPWTSPTWLK	MSPRPISLLASPWTSPTWLK	3	b	3	20	27.39	tr|G3HC47|G3HC47_CRIGR		FALSE	3992.959961	1	FALSE	56
756.7451782	533.8074951	27.39	Glucosylceramidase OS=Cricetulus griseus OX=10029 GN=I79_007997 PE=3 SV=1		441.23	MSPRPISLLASPWTSPTWLK	MSPRPISLLASPWTSPTWLK	3	b	2	10	27.39	tr|G3HC47|G3HC47_CRIGR		FALSE	3992.959961	1	FALSE	56
756.7451782	601.8138428	27.39	Glucosylceramidase OS=Cricetulus griseus OX=10029 GN=I79_007997 PE=3 SV=1		414.01	MSPRPISLLASPWTSPTWLK	MSPRPISLLASPWTSPTWLK	3	y	2	10	27.39	tr|G3HC47|G3HC47_CRIGR		FALSE	3992.959961	1	FALSE	56
756.7451782	385.2181091	27.39	Glucosylceramidase OS=Cricetulus griseus OX=10029 GN=I79_007997 PE=3 SV=1		399.09	MSPRPISLLASPWTSPTWLK	MSPRPISLLASPWTSPTWLK	3	b	3	11	27.39	tr|G3HC47|G3HC47_CRIGR		FALSE	3992.959961	1	FALSE	56
756.7451782	446.2761841	27.39	Glucosylceramidase OS=Cricetulus griseus OX=10029 GN=I79_007997 PE=3 SV=1		336.1	MSPRPISLLASPWTSPTWLK	MSPRPISLLASPWTSPTWLK	3	y	1	3	27.39	tr|G3HC47|G3HC47_CRIGR		FALSE	3992.959961	1	FALSE	56
756.7451782	472.2336731	27.39	Glucosylceramidase OS=Cricetulus griseus OX=10029 GN=I79_007997 PE=3 SV=1		336.1	MSPRPISLLASPWTSPTWLK	MSPRPISLLASPWTSPTWLK	3	b	1	4	27.39	tr|G3HC47|G3HC47_CRIGR		FALSE	3992.959961	1	FALSE	56
756.7451782	1273.657593	27.39	Glucosylceramidase OS=Cricetulus griseus OX=10029 GN=I79_007997 PE=3 SV=1		281.86	MSPRPISLLASPWTSPTWLK	MSPRPISLLASPWTSPTWLK	3	y	1	11	27.39	tr|G3HC47|G3HC47_CRIGR		FALSE	3992.959961	1	FALSE	56
756.7451782	498.2889709	27.39	Glucosylceramidase OS=Cricetulus griseus OX=10029 GN=I79_007997 PE=3 SV=1		170.45	MSPRPISLLASPWTSPTWLK	MSPRPISLLASPWTSPTWLK	3	b	2	9	27.39	tr|G3HC47|G3HC47_CRIGR		FALSE	3992.959961	1	FALSE	56
756.7451782	682.3704834	27.39	Glucosylceramidase OS=Cricetulus griseus OX=10029 GN=I79_007997 PE=3 SV=1		168	MSPRPISLLASPWTSPTWLK	MSPRPISLLASPWTSPTWLK	3	b	1	6	27.39	tr|G3HC47|G3HC47_CRIGR		FALSE	3992.959961	1	FALSE	56
756.7451782	260.1968689	27.39	Glucosylceramidase OS=Cricetulus griseus OX=10029 GN=I79_007997 PE=3 SV=1		147	MSPRPISLLASPWTSPTWLK	MSPRPISLLASPWTSPTWLK	3	y	1	2	27.39	tr|G3HC47|G3HC47_CRIGR		FALSE	3992.959961	1	FALSE	56
756.7451782	441.7469177	27.39	Glucosylceramidase OS=Cricetulus griseus OX=10029 GN=I79_007997 PE=3 SV=1		129.61	MSPRPISLLASPWTSPTWLK	MSPRPISLLASPWTSPTWLK	3	b	2	8	27.39	tr|G3HC47|G3HC47_CRIGR		FALSE	3992.959961	1	FALSE	56
756.7451782	147.1128082	27.39	Glucosylceramidase OS=Cricetulus griseus OX=10029 GN=I79_007997 PE=3 SV=1		105	MSPRPISLLASPWTSPTWLK	MSPRPISLLASPWTSPTWLK	3	y	1	1	27.39	tr|G3HC47|G3HC47_CRIGR		FALSE	3992.959961	1	FALSE	56
756.7451782	812.9294434	27.39	Glucosylceramidase OS=Cricetulus griseus OX=10029 GN=I79_007997 PE=3 SV=1		105	MSPRPISLLASPWTSPTWLK	MSPRPISLLASPWTSPTWLK	3	b	2	15	27.39	tr|G3HC47|G3HC47_CRIGR		FALSE	3992.959961	1	FALSE	56
756.7451782	1386.741577	27.39	Glucosylceramidase OS=Cricetulus griseus OX=10029 GN=I79_007997 PE=3 SV=1		63	MSPRPISLLASPWTSPTWLK	MSPRPISLLASPWTSPTWLK	3	y	1	12	27.39	tr|G3HC47|G3HC47_CRIGR		FALSE	3992.959961	1	FALSE	56
756.7451782	1436.771851	27.39	Glucosylceramidase OS=Cricetulus griseus OX=10029 GN=I79_007997 PE=3 SV=1		42	MSPRPISLLASPWTSPTWLK	MSPRPISLLASPWTSPTWLK	3	b	1	13	27.39	tr|G3HC47|G3HC47_CRIGR		FALSE	3992.959961	1	FALSE	56
492.2360535	209.0920715	17.12	Glucosylceramidase OS=Cricetulus griseus OX=10029 GN=I79_007997 PE=3 SV=1		657.34	QPMFYHLGHFSK	[PGQ]-QPMFYHLGHFSK	3	b	1	2	17.12	tr|G3HC47|G3HC47_CRIGR		FALSE	3788.330078	1	FALSE	56		Gln->pyro-Glu	PGQ
492.2360535	340.1325684	17.12	Glucosylceramidase OS=Cricetulus griseus OX=10029 GN=I79_007997 PE=3 SV=1		530.35	QPMFYHLGHFSK	[PGQ]-QPMFYHLGHFSK	3	b	1	3	17.12	tr|G3HC47|G3HC47_CRIGR		FALSE	3788.330078	1	FALSE	56		Gln->pyro-Glu	PGQ
492.2360535	825.4365845	17.12	Glucosylceramidase OS=Cricetulus griseus OX=10029 GN=I79_007997 PE=3 SV=1		420	QPMFYHLGHFSK	[PGQ]-QPMFYHLGHFSK	3	y	1	7	17.12	tr|G3HC47|G3HC47_CRIGR		FALSE	3788.330078	1	FALSE	56		Gln->pyro-Glu	PGQ
492.2360535	494.7536011	17.12	Glucosylceramidase OS=Cricetulus griseus OX=10029 GN=I79_007997 PE=3 SV=1		189.1	QPMFYHLGHFSK	[PGQ]-QPMFYHLGHFSK	3	y	2	8	17.12	tr|G3HC47|G3HC47_CRIGR		FALSE	3788.330078	1	FALSE	56		Gln->pyro-Glu	PGQ
492.2360535	575.2936401	17.12	Glucosylceramidase OS=Cricetulus griseus OX=10029 GN=I79_007997 PE=3 SV=1		175.64	QPMFYHLGHFSK	[PGQ]-QPMFYHLGHFSK	3	y	1	5	17.12	tr|G3HC47|G3HC47_CRIGR		FALSE	3788.330078	1	FALSE	56		Gln->pyro-Glu	PGQ
492.2360535	633.8080444	17.12	Glucosylceramidase OS=Cricetulus griseus OX=10029 GN=I79_007997 PE=3 SV=1		147.19	QPMFYHLGHFSK	[PGQ]-QPMFYHLGHFSK	3	y	2	10	17.12	tr|G3HC47|G3HC47_CRIGR		FALSE	3788.330078	1	FALSE	56		Gln->pyro-Glu	PGQ
492.2360535	568.2877808	17.12	Glucosylceramidase OS=Cricetulus griseus OX=10029 GN=I79_007997 PE=3 SV=1		147.1	QPMFYHLGHFSK	[PGQ]-QPMFYHLGHFSK	3	y	2	9	17.12	tr|G3HC47|G3HC47_CRIGR		FALSE	3788.330078	1	FALSE	56		Gln->pyro-Glu	PGQ
492.2360535	413.2219238	17.12	Glucosylceramidase OS=Cricetulus griseus OX=10029 GN=I79_007997 PE=3 SV=1		132.78	QPMFYHLGHFSK	[PGQ]-QPMFYHLGHFSK	3	y	2	7	17.12	tr|G3HC47|G3HC47_CRIGR		FALSE	3788.330078	1	FALSE	56		Gln->pyro-Glu	PGQ
492.2360535	381.2132568	17.12	Glucosylceramidase OS=Cricetulus griseus OX=10029 GN=I79_007997 PE=3 SV=1		105	QPMFYHLGHFSK	[PGQ]-QPMFYHLGHFSK	3	y	1	3	17.12	tr|G3HC47|G3HC47_CRIGR		FALSE	3788.330078	1	FALSE	56		Gln->pyro-Glu	PGQ
492.2360535	518.2721558	17.12	Glucosylceramidase OS=Cricetulus griseus OX=10029 GN=I79_007997 PE=3 SV=1		105	QPMFYHLGHFSK	[PGQ]-QPMFYHLGHFSK	3	y	1	4	17.12	tr|G3HC47|G3HC47_CRIGR		FALSE	3788.330078	1	FALSE	56		Gln->pyro-Glu	PGQ
492.2360535	688.3776855	17.12	Glucosylceramidase OS=Cricetulus griseus OX=10029 GN=I79_007997 PE=3 SV=1		105	QPMFYHLGHFSK	[PGQ]-QPMFYHLGHFSK	3	y	1	6	17.12	tr|G3HC47|G3HC47_CRIGR		FALSE	3788.330078	1	FALSE	56		Gln->pyro-Glu	PGQ
492.2360535	487.2009583	17.12	Glucosylceramidase OS=Cricetulus griseus OX=10029 GN=I79_007997 PE=3 SV=1		84	QPMFYHLGHFSK	[PGQ]-QPMFYHLGHFSK	3	b	1	4	17.12	tr|G3HC47|G3HC47_CRIGR		FALSE	3788.330078	1	FALSE	56		Gln->pyro-Glu	PGQ
492.2360535	988.499939	17.12	Glucosylceramidase OS=Cricetulus griseus OX=10029 GN=I79_007997 PE=3 SV=1		63.1	QPMFYHLGHFSK	[PGQ]-QPMFYHLGHFSK	3	y	1	8	17.12	tr|G3HC47|G3HC47_CRIGR		FALSE	3788.330078	1	FALSE	56		Gln->pyro-Glu	PGQ
492.2360535	787.3231812	17.12	Glucosylceramidase OS=Cricetulus griseus OX=10029 GN=I79_007997 PE=3 SV=1		42	QPMFYHLGHFSK	[PGQ]-QPMFYHLGHFSK	3	b	1	6	17.12	tr|G3HC47|G3HC47_CRIGR		FALSE	3788.330078	1	FALSE	56		Gln->pyro-Glu	PGQ
780.69104	600.3827515	25	Glucosylceramidase OS=Cricetulus griseus OX=10029 GN=I79_007997 PE=3 SV=1		2284	VGLVASEKNDLDTVALIRPDGSAVVVVLNR	VGLVASEKNDLDTVALIRPDGSAVVVVLNR	4	y	1	5	25	tr|G3HC47|G3HC47_CRIGR		FALSE	3004.379883	1	FALSE	56
780.69104	840.00177	25	Glucosylceramidase OS=Cricetulus griseus OX=10029 GN=I79_007997 PE=3 SV=1		1639.26	VGLVASEKNDLDTVALIRPDGSAVVVVLNR	VGLVASEKNDLDTVALIRPDGSAVVVVLNR	4	y	2	16	25	tr|G3HC47|G3HC47_CRIGR		FALSE	3004.379883	1	FALSE	56
780.69104	699.4511719	25	Glucosylceramidase OS=Cricetulus griseus OX=10029 GN=I79_007997 PE=3 SV=1		1278.19	VGLVASEKNDLDTVALIRPDGSAVVVVLNR	VGLVASEKNDLDTVALIRPDGSAVVVVLNR	4	y	1	6	25	tr|G3HC47|G3HC47_CRIGR		FALSE	3004.379883	1	FALSE	56
780.69104	501.3143616	25	Glucosylceramidase OS=Cricetulus griseus OX=10029 GN=I79_007997 PE=3 SV=1		1115.87	VGLVASEKNDLDTVALIRPDGSAVVVVLNR	VGLVASEKNDLDTVALIRPDGSAVVVVLNR	4	y	1	4	25	tr|G3HC47|G3HC47_CRIGR		FALSE	3004.379883	1	FALSE	56
780.69104	402.2459412	25	Glucosylceramidase OS=Cricetulus griseus OX=10029 GN=I79_007997 PE=3 SV=1		900.23	VGLVASEKNDLDTVALIRPDGSAVVVVLNR	VGLVASEKNDLDTVALIRPDGSAVVVVLNR	4	y	1	3	25	tr|G3HC47|G3HC47_CRIGR		FALSE	3004.379883	1	FALSE	56
780.69104	1161.618652	25	Glucosylceramidase OS=Cricetulus griseus OX=10029 GN=I79_007997 PE=3 SV=1		795.09	VGLVASEKNDLDTVALIRPDGSAVVVVLNR	VGLVASEKNDLDTVALIRPDGSAVVVVLNR	4	b	2	23	25	tr|G3HC47|G3HC47_CRIGR		FALSE	3004.379883	1	FALSE	56
780.69104	270.1812134	25	Glucosylceramidase OS=Cricetulus griseus OX=10029 GN=I79_007997 PE=3 SV=1		685.28	VGLVASEKNDLDTVALIRPDGSAVVVVLNR	VGLVASEKNDLDTVALIRPDGSAVVVVLNR	4	b	1	3	25	tr|G3HC47|G3HC47_CRIGR		FALSE	3004.379883	1	FALSE	56
780.69104	1211.152832	25	Glucosylceramidase OS=Cricetulus griseus OX=10029 GN=I79_007997 PE=3 SV=1		567.19	VGLVASEKNDLDTVALIRPDGSAVVVVLNR	VGLVASEKNDLDTVALIRPDGSAVVVVLNR	4	b	2	24	25	tr|G3HC47|G3HC47_CRIGR		FALSE	3004.379883	1	FALSE	56
780.69104	1013.526184	25	Glucosylceramidase OS=Cricetulus griseus OX=10029 GN=I79_007997 PE=3 SV=1		510.31	VGLVASEKNDLDTVALIRPDGSAVVVVLNR	VGLVASEKNDLDTVALIRPDGSAVVVVLNR	4	b	1	10	25	tr|G3HC47|G3HC47_CRIGR		FALSE	3004.379883	1	FALSE	56
780.69104	1225.689941	25	Glucosylceramidase OS=Cricetulus griseus OX=10029 GN=I79_007997 PE=3 SV=1		364.44	VGLVASEKNDLDTVALIRPDGSAVVVVLNR	VGLVASEKNDLDTVALIRPDGSAVVVVLNR	4	y	1	12	25	tr|G3HC47|G3HC47_CRIGR		FALSE	3004.379883	1	FALSE	56
780.69104	940.0598145	25	Glucosylceramidase OS=Cricetulus griseus OX=10029 GN=I79_007997 PE=3 SV=1		359.46	VGLVASEKNDLDTVALIRPDGSAVVVVLNR	VGLVASEKNDLDTVALIRPDGSAVVVVLNR	4	y	2	18	25	tr|G3HC47|G3HC47_CRIGR		FALSE	3004.379883	1	FALSE	56
780.69104	997.5733032	25	Glucosylceramidase OS=Cricetulus griseus OX=10029 GN=I79_007997 PE=3 SV=1		337.13	VGLVASEKNDLDTVALIRPDGSAVVVVLNR	VGLVASEKNDLDTVALIRPDGSAVVVVLNR	4	y	2	19	25	tr|G3HC47|G3HC47_CRIGR		FALSE	3004.379883	1	FALSE	56
780.69104	889.5359497	25	Glucosylceramidase OS=Cricetulus griseus OX=10029 GN=I79_007997 PE=3 SV=1		280.55	VGLVASEKNDLDTVALIRPDGSAVVVVLNR	VGLVASEKNDLDTVALIRPDGSAVVVVLNR	4	y	2	17	25	tr|G3HC47|G3HC47_CRIGR		FALSE	3004.379883	1	FALSE	56
780.69104	671.8460693	25	Glucosylceramidase OS=Cricetulus griseus OX=10029 GN=I79_007997 PE=3 SV=1		275.36	VGLVASEKNDLDTVALIRPDGSAVVVVLNR	VGLVASEKNDLDTVALIRPDGSAVVVVLNR	4	b	2	13	25	tr|G3HC47|G3HC47_CRIGR		FALSE	3004.379883	1	FALSE	56
780.69104	747.9411621	25	Glucosylceramidase OS=Cricetulus griseus OX=10029 GN=I79_007997 PE=3 SV=1		274.13	VGLVASEKNDLDTVALIRPDGSAVVVVLNR	VGLVASEKNDLDTVALIRPDGSAVVVVLNR	4	y	2	14	25	tr|G3HC47|G3HC47_CRIGR		FALSE	3004.379883	1	FALSE	56
780.69104	1260.687012	25	Glucosylceramidase OS=Cricetulus griseus OX=10029 GN=I79_007997 PE=3 SV=1		272.1	VGLVASEKNDLDTVALIRPDGSAVVVVLNR	VGLVASEKNDLDTVALIRPDGSAVVVVLNR	4	b	2	25	25	tr|G3HC47|G3HC47_CRIGR		FALSE	3004.379883	1	FALSE	56
780.69104	804.4832153	25	Glucosylceramidase OS=Cricetulus griseus OX=10029 GN=I79_007997 PE=3 SV=1		269.99	VGLVASEKNDLDTVALIRPDGSAVVVVLNR	VGLVASEKNDLDTVALIRPDGSAVVVVLNR	4	y	2	15	25	tr|G3HC47|G3HC47_CRIGR		FALSE	3004.379883	1	FALSE	56
780.69104	289.1618652	25	Glucosylceramidase OS=Cricetulus griseus OX=10029 GN=I79_007997 PE=3 SV=1		234.3	VGLVASEKNDLDTVALIRPDGSAVVVVLNR	VGLVASEKNDLDTVALIRPDGSAVVVVLNR	4	y	1	2	25	tr|G3HC47|G3HC47_CRIGR		FALSE	3004.379883	1	FALSE	56
780.69104	369.2496338	25	Glucosylceramidase OS=Cricetulus griseus OX=10029 GN=I79_007997 PE=3 SV=1		231.1	VGLVASEKNDLDTVALIRPDGSAVVVVLNR	VGLVASEKNDLDTVALIRPDGSAVVVVLNR	4	b	1	4	25	tr|G3HC47|G3HC47_CRIGR		FALSE	3004.379883	1	FALSE	56
780.69104	440.2867432	25	Glucosylceramidase OS=Cricetulus griseus OX=10029 GN=I79_007997 PE=3 SV=1		231.1	VGLVASEKNDLDTVALIRPDGSAVVVVLNR	VGLVASEKNDLDTVALIRPDGSAVVVVLNR	4	b	1	5	25	tr|G3HC47|G3HC47_CRIGR		FALSE	3004.379883	1	FALSE	56
780.69104	780.69104	25	Glucosylceramidase OS=Cricetulus griseus OX=10029 GN=I79_007997 PE=3 SV=1		231	VGLVASEKNDLDTVALIRPDGSAVVVVLNR	VGLVASEKNDLDTVALIRPDGSAVVVVLNR	4	y	4	30	25	tr|G3HC47|G3HC47_CRIGR		FALSE	3004.379883	1	FALSE	56
780.69104	1126.610229	25	Glucosylceramidase OS=Cricetulus griseus OX=10029 GN=I79_007997 PE=3 SV=1		210.1	VGLVASEKNDLDTVALIRPDGSAVVVVLNR	VGLVASEKNDLDTVALIRPDGSAVVVVLNR	4	b	1	11	25	tr|G3HC47|G3HC47_CRIGR		FALSE	3004.379883	1	FALSE	56
780.69104	798.5195923	25	Glucosylceramidase OS=Cricetulus griseus OX=10029 GN=I79_007997 PE=3 SV=1		210	VGLVASEKNDLDTVALIRPDGSAVVVVLNR	VGLVASEKNDLDTVALIRPDGSAVVVVLNR	4	y	1	7	25	tr|G3HC47|G3HC47_CRIGR		FALSE	3004.379883	1	FALSE	56
780.69104	950.8609619	25	Glucosylceramidase OS=Cricetulus griseus OX=10029 GN=I79_007997 PE=3 SV=1		210	VGLVASEKNDLDTVALIRPDGSAVVVVLNR	VGLVASEKNDLDTVALIRPDGSAVVVVLNR	4	y	3	27	25	tr|G3HC47|G3HC47_CRIGR		FALSE	3004.379883	1	FALSE	56
780.69104	621.3222656	25	Glucosylceramidase OS=Cricetulus griseus OX=10029 GN=I79_007997 PE=3 SV=1		188.3	VGLVASEKNDLDTVALIRPDGSAVVVVLNR	VGLVASEKNDLDTVALIRPDGSAVVVVLNR	4	b	2	12	25	tr|G3HC47|G3HC47_CRIGR		FALSE	3004.379883	1	FALSE	56
780.69104	1013.610229	25	Glucosylceramidase OS=Cricetulus griseus OX=10029 GN=I79_007997 PE=3 SV=1		180.44	VGLVASEKNDLDTVALIRPDGSAVVVVLNR	VGLVASEKNDLDTVALIRPDGSAVVVVLNR	4	y	1	10	25	tr|G3HC47|G3HC47_CRIGR		FALSE	3004.379883	1	FALSE	56
780.69104	948.0334473	25	Glucosylceramidase OS=Cricetulus griseus OX=10029 GN=I79_007997 PE=3 SV=1		169.23	VGLVASEKNDLDTVALIRPDGSAVVVVLNR	VGLVASEKNDLDTVALIRPDGSAVVVVLNR	4	b	2	18	25	tr|G3HC47|G3HC47_CRIGR		FALSE	3004.379883	1	FALSE	56
780.69104	721.3803101	25	Glucosylceramidase OS=Cricetulus griseus OX=10029 GN=I79_007997 PE=3 SV=1		169.13	VGLVASEKNDLDTVALIRPDGSAVVVVLNR	VGLVASEKNDLDTVALIRPDGSAVVVVLNR	4	b	2	14	25	tr|G3HC47|G3HC47_CRIGR		FALSE	3004.379883	1	FALSE	56
780.69104	1241.637207	25	Glucosylceramidase OS=Cricetulus griseus OX=10029 GN=I79_007997 PE=3 SV=1		168.1	VGLVASEKNDLDTVALIRPDGSAVVVVLNR	VGLVASEKNDLDTVALIRPDGSAVVVVLNR	4	b	1	12	25	tr|G3HC47|G3HC47_CRIGR		FALSE	3004.379883	1	FALSE	56
780.69104	691.3991699	25	Glucosylceramidase OS=Cricetulus griseus OX=10029 GN=I79_007997 PE=3 SV=1		168	VGLVASEKNDLDTVALIRPDGSAVVVVLNR	VGLVASEKNDLDTVALIRPDGSAVVVVLNR	4	y	2	13	25	tr|G3HC47|G3HC47_CRIGR		FALSE	3004.379883	1	FALSE	56
780.69104	1168.650269	25	Glucosylceramidase OS=Cricetulus griseus OX=10029 GN=I79_007997 PE=3 SV=1		147	VGLVASEKNDLDTVALIRPDGSAVVVVLNR	VGLVASEKNDLDTVALIRPDGSAVVVVLNR	4	y	2	22	25	tr|G3HC47|G3HC47_CRIGR		FALSE	3004.379883	1	FALSE	56
780.69104	175.1189575	25	Glucosylceramidase OS=Cricetulus griseus OX=10029 GN=I79_007997 PE=3 SV=1		127.23	VGLVASEKNDLDTVALIRPDGSAVVVVLNR	VGLVASEKNDLDTVALIRPDGSAVVVVLNR	4	y	1	1	25	tr|G3HC47|G3HC47_CRIGR		FALSE	3004.379883	1	FALSE	56
780.69104	350.2292175	25	Glucosylceramidase OS=Cricetulus griseus OX=10029 GN=I79_007997 PE=3 SV=1		105	VGLVASEKNDLDTVALIRPDGSAVVVVLNR	VGLVASEKNDLDTVALIRPDGSAVVVVLNR	4	y	2	6	25	tr|G3HC47|G3HC47_CRIGR		FALSE	3004.379883	1	FALSE	56
780.69104	1342.684937	25	Glucosylceramidase OS=Cricetulus griseus OX=10029 GN=I79_007997 PE=3 SV=1		105	VGLVASEKNDLDTVALIRPDGSAVVVVLNR	VGLVASEKNDLDTVALIRPDGSAVVVVLNR	4	b	1	13	25	tr|G3HC47|G3HC47_CRIGR		FALSE	3004.379883	1	FALSE	56
780.69104	185.1284485	25	Glucosylceramidase OS=Cricetulus griseus OX=10029 GN=I79_007997 PE=3 SV=1		84	VGLVASEKNDLDTVALIRPDGSAVVVVLNR	VGLVASEKNDLDTVALIRPDGSAVVVVLNR	4	b	2	4	25	tr|G3HC47|G3HC47_CRIGR		FALSE	3004.379883	1	FALSE	56
780.69104	1054.115356	25	Glucosylceramidase OS=Cricetulus griseus OX=10029 GN=I79_007997 PE=3 SV=1		60.09	VGLVASEKNDLDTVALIRPDGSAVVVVLNR	VGLVASEKNDLDTVALIRPDGSAVVVVLNR	4	y	2	20	25	tr|G3HC47|G3HC47_CRIGR		FALSE	3004.379883	1	FALSE	56
780.69104	1359.755493	25	Glucosylceramidase OS=Cricetulus griseus OX=10029 GN=I79_007997 PE=3 SV=1		42	VGLVASEKNDLDTVALIRPDGSAVVVVLNR	VGLVASEKNDLDTVALIRPDGSAVVVVLNR	4	b	2	27	25	tr|G3HC47|G3HC47_CRIGR		FALSE	3004.379883	1	FALSE	56
780.69104	1510.840576	25	Glucosylceramidase OS=Cricetulus griseus OX=10029 GN=I79_007997 PE=3 SV=1		42	VGLVASEKNDLDTVALIRPDGSAVVVVLNR	VGLVASEKNDLDTVALIRPDGSAVVVVLNR	4	y	2	29	25	tr|G3HC47|G3HC47_CRIGR		FALSE	3004.379883	1	FALSE	56
780.69104	1738.958496	25	Glucosylceramidase OS=Cricetulus griseus OX=10029 GN=I79_007997 PE=3 SV=1		21	VGLVASEKNDLDTVALIRPDGSAVVVVLNR	VGLVASEKNDLDTVALIRPDGSAVVVVLNR	4	b	1	17	25	tr|G3HC47|G3HC47_CRIGR		FALSE	3004.379883	1	FALSE	56
779.4359131	997.5733032	24.24	Glucosylceramidase OS=Cricetulus griseus OX=10029 GN=I79_007997 PE=3 SV=1		1225.66	NDLDTVALIRPDGSAVVVVLNR	NDLDTVALIRPDGSAVVVVLNR	3	y	2	19	24.24	tr|G3HC47|G3HC47_CRIGR		FALSE	2996.649902	0.999899983	FALSE	56
779.4359131	840.00177	24.24	Glucosylceramidase OS=Cricetulus griseus OX=10029 GN=I79_007997 PE=3 SV=1		906.66	NDLDTVALIRPDGSAVVVVLNR	NDLDTVALIRPDGSAVVVVLNR	3	y	2	16	24.24	tr|G3HC47|G3HC47_CRIGR		FALSE	2996.649902	0.999899983	FALSE	56
779.4359131	940.0598145	24.24	Glucosylceramidase OS=Cricetulus griseus OX=10029 GN=I79_007997 PE=3 SV=1		781.12	NDLDTVALIRPDGSAVVVVLNR	NDLDTVALIRPDGSAVVVVLNR	3	y	2	18	24.24	tr|G3HC47|G3HC47_CRIGR		FALSE	2996.649902	0.999899983	FALSE	56
779.4359131	779.4359131	24.24	Glucosylceramidase OS=Cricetulus griseus OX=10029 GN=I79_007997 PE=3 SV=1		589.59	NDLDTVALIRPDGSAVVVVLNR	NDLDTVALIRPDGSAVVVVLNR	3	y	3	22	24.24	tr|G3HC47|G3HC47_CRIGR		FALSE	2996.649902	0.999899983	FALSE	56
779.4359131	1225.689941	24.24	Glucosylceramidase OS=Cricetulus griseus OX=10029 GN=I79_007997 PE=3 SV=1		505.32	NDLDTVALIRPDGSAVVVVLNR	NDLDTVALIRPDGSAVVVVLNR	3	y	1	12	24.24	tr|G3HC47|G3HC47_CRIGR		FALSE	2996.649902	0.999899983	FALSE	56
779.4359131	230.0771484	24.24	Glucosylceramidase OS=Cricetulus griseus OX=10029 GN=I79_007997 PE=3 SV=1		483.23	NDLDTVALIRPDGSAVVVVLNR	NDLDTVALIRPDGSAVVVVLNR	3	b	1	2	24.24	tr|G3HC47|G3HC47_CRIGR		FALSE	2996.649902	0.999899983	FALSE	56
779.4359131	889.5359497	24.24	Glucosylceramidase OS=Cricetulus griseus OX=10029 GN=I79_007997 PE=3 SV=1		468.31	NDLDTVALIRPDGSAVVVVLNR	NDLDTVALIRPDGSAVVVVLNR	3	y	2	17	24.24	tr|G3HC47|G3HC47_CRIGR		FALSE	2996.649902	0.999899983	FALSE	56
779.4359131	804.4832153	24.24	Glucosylceramidase OS=Cricetulus griseus OX=10029 GN=I79_007997 PE=3 SV=1		338.54	NDLDTVALIRPDGSAVVVVLNR	NDLDTVALIRPDGSAVVVVLNR	3	y	2	15	24.24	tr|G3HC47|G3HC47_CRIGR		FALSE	2996.649902	0.999899983	FALSE	56
779.4359131	691.3991699	24.24	Glucosylceramidase OS=Cricetulus griseus OX=10029 GN=I79_007997 PE=3 SV=1		336.09	NDLDTVALIRPDGSAVVVVLNR	NDLDTVALIRPDGSAVVVVLNR	3	y	2	13	24.24	tr|G3HC47|G3HC47_CRIGR		FALSE	2996.649902	0.999899983	FALSE	56
779.4359131	343.1612244	24.24	Glucosylceramidase OS=Cricetulus griseus OX=10029 GN=I79_007997 PE=3 SV=1		294	NDLDTVALIRPDGSAVVVVLNR	NDLDTVALIRPDGSAVVVVLNR	3	b	1	3	24.24	tr|G3HC47|G3HC47_CRIGR		FALSE	2996.649902	0.999899983	FALSE	56
779.4359131	1054.115356	24.24	Glucosylceramidase OS=Cricetulus griseus OX=10029 GN=I79_007997 PE=3 SV=1		259.54	NDLDTVALIRPDGSAVVVVLNR	NDLDTVALIRPDGSAVVVVLNR	3	y	2	20	24.24	tr|G3HC47|G3HC47_CRIGR		FALSE	2996.649902	0.999899983	FALSE	56
779.4359131	600.3827515	24.24	Glucosylceramidase OS=Cricetulus griseus OX=10029 GN=I79_007997 PE=3 SV=1		232.13	NDLDTVALIRPDGSAVVVVLNR	NDLDTVALIRPDGSAVVVVLNR	3	y	1	5	24.24	tr|G3HC47|G3HC47_CRIGR		FALSE	2996.649902	0.999899983	FALSE	56
779.4359131	699.4511719	24.24	Glucosylceramidase OS=Cricetulus griseus OX=10029 GN=I79_007997 PE=3 SV=1		195.31	NDLDTVALIRPDGSAVVVVLNR	NDLDTVALIRPDGSAVVVVLNR	3	y	1	6	24.24	tr|G3HC47|G3HC47_CRIGR		FALSE	2996.649902	0.999899983	FALSE	56
779.4359131	747.9411621	24.24	Glucosylceramidase OS=Cricetulus griseus OX=10029 GN=I79_007997 PE=3 SV=1		195.31	NDLDTVALIRPDGSAVVVVLNR	NDLDTVALIRPDGSAVVVVLNR	3	y	2	14	24.24	tr|G3HC47|G3HC47_CRIGR		FALSE	2996.649902	0.999899983	FALSE	56
779.4359131	1111.628784	24.24	Glucosylceramidase OS=Cricetulus griseus OX=10029 GN=I79_007997 PE=3 SV=1		189.1	NDLDTVALIRPDGSAVVVVLNR	NDLDTVALIRPDGSAVVVVLNR	3	y	2	21	24.24	tr|G3HC47|G3HC47_CRIGR		FALSE	2996.649902	0.999899983	FALSE	56
779.4359131	1013.610229	24.24	Glucosylceramidase OS=Cricetulus griseus OX=10029 GN=I79_007997 PE=3 SV=1		153.4	NDLDTVALIRPDGSAVVVVLNR	NDLDTVALIRPDGSAVVVVLNR	3	y	1	10	24.24	tr|G3HC47|G3HC47_CRIGR		FALSE	2996.649902	0.999899983	FALSE	56
779.4359131	798.5195923	24.24	Glucosylceramidase OS=Cricetulus griseus OX=10029 GN=I79_007997 PE=3 SV=1		147	NDLDTVALIRPDGSAVVVVLNR	NDLDTVALIRPDGSAVVVVLNR	3	y	1	7	24.24	tr|G3HC47|G3HC47_CRIGR		FALSE	2996.649902	0.999899983	FALSE	56
779.4359131	501.3143616	24.24	Glucosylceramidase OS=Cricetulus griseus OX=10029 GN=I79_007997 PE=3 SV=1		128.48	NDLDTVALIRPDGSAVVVVLNR	NDLDTVALIRPDGSAVVVVLNR	3	y	1	4	24.24	tr|G3HC47|G3HC47_CRIGR		FALSE	2996.649902	0.999899983	FALSE	56
779.4359131	458.1881409	24.24	Glucosylceramidase OS=Cricetulus griseus OX=10029 GN=I79_007997 PE=3 SV=1		115.41	NDLDTVALIRPDGSAVVVVLNR	NDLDTVALIRPDGSAVVVVLNR	3	b	1	4	24.24	tr|G3HC47|G3HC47_CRIGR		FALSE	2996.649902	0.999899983	FALSE	56
779.4359131	556.30896	24.24	Glucosylceramidase OS=Cricetulus griseus OX=10029 GN=I79_007997 PE=3 SV=1		105	NDLDTVALIRPDGSAVVVVLNR	NDLDTVALIRPDGSAVVVVLNR	3	b	2	10	24.24	tr|G3HC47|G3HC47_CRIGR		FALSE	2996.649902	0.999899983	FALSE	56
779.4359131	559.2358398	24.24	Glucosylceramidase OS=Cricetulus griseus OX=10029 GN=I79_007997 PE=3 SV=1		105	NDLDTVALIRPDGSAVVVVLNR	NDLDTVALIRPDGSAVVVVLNR	3	b	1	5	24.24	tr|G3HC47|G3HC47_CRIGR		FALSE	2996.649902	0.999899983	FALSE	56
779.4359131	402.2459412	24.24	Glucosylceramidase OS=Cricetulus griseus OX=10029 GN=I79_007997 PE=3 SV=1		91.54	NDLDTVALIRPDGSAVVVVLNR	NDLDTVALIRPDGSAVVVVLNR	3	y	1	3	24.24	tr|G3HC47|G3HC47_CRIGR		FALSE	2996.649902	0.999899983	FALSE	56
779.4359131	175.1189575	24.24	Glucosylceramidase OS=Cricetulus griseus OX=10029 GN=I79_007997 PE=3 SV=1		63	NDLDTVALIRPDGSAVVVVLNR	NDLDTVALIRPDGSAVVVVLNR	3	y	1	1	24.24	tr|G3HC47|G3HC47_CRIGR		FALSE	2996.649902	0.999899983	FALSE	56
1083.227295	1083.227295	33.71	Glucosylceramidase OS=Cricetulus griseus OX=10029 GN=I79_007997 PE=3 SV=1		2626.87	DVPLTISDPGLGFLETISPGYSIHTYLWR	DVPLTISDPGLGFLETISPGYSIHTYLWR	3	y	3	29	33.71	tr|G3HC47|G3HC47_CRIGR		FALSE	2813.879883	1	FALSE	56
1083.227295	1011.862183	33.71	Glucosylceramidase OS=Cricetulus griseus OX=10029 GN=I79_007997 PE=3 SV=1		1625.22	DVPLTISDPGLGFLETISPGYSIHTYLWR	DVPLTISDPGLGFLETISPGYSIHTYLWR	3	y	3	27	33.71	tr|G3HC47|G3HC47_CRIGR		FALSE	2813.879883	1	FALSE	56
1083.227295	1204.125854	33.71	Glucosylceramidase OS=Cricetulus griseus OX=10029 GN=I79_007997 PE=3 SV=1		941.99	DVPLTISDPGLGFLETISPGYSIHTYLWR	DVPLTISDPGLGFLETISPGYSIHTYLWR	3	y	2	21	33.71	tr|G3HC47|G3HC47_CRIGR		FALSE	2813.879883	1	FALSE	56
1083.227295	1305.155396	33.71	Glucosylceramidase OS=Cricetulus griseus OX=10029 GN=I79_007997 PE=3 SV=1		820.07	DVPLTISDPGLGFLETISPGYSIHTYLWR	DVPLTISDPGLGFLETISPGYSIHTYLWR	3	y	2	23	33.71	tr|G3HC47|G3HC47_CRIGR		FALSE	2813.879883	1	FALSE	56
1083.227295	1392.705933	33.71	Glucosylceramidase OS=Cricetulus griseus OX=10029 GN=I79_007997 PE=3 SV=1		632.61	DVPLTISDPGLGFLETISPGYSIHTYLWR	DVPLTISDPGLGFLETISPGYSIHTYLWR	3	y	1	11	33.71	tr|G3HC47|G3HC47_CRIGR		FALSE	2813.879883	1	FALSE	56
1083.227295	1479.737915	33.71	Glucosylceramidase OS=Cricetulus griseus OX=10029 GN=I79_007997 PE=3 SV=1		548.48	DVPLTISDPGLGFLETISPGYSIHTYLWR	DVPLTISDPGLGFLETISPGYSIHTYLWR	3	y	1	12	33.71	tr|G3HC47|G3HC47_CRIGR		FALSE	2813.879883	1	FALSE	56
1083.227295	1412.221191	33.71	Glucosylceramidase OS=Cricetulus griseus OX=10029 GN=I79_007997 PE=3 SV=1		359.45	DVPLTISDPGLGFLETISPGYSIHTYLWR	DVPLTISDPGLGFLETISPGYSIHTYLWR	3	y	2	25	33.71	tr|G3HC47|G3HC47_CRIGR		FALSE	2813.879883	1	FALSE	56
1083.227295	1361.697388	33.71	Glucosylceramidase OS=Cricetulus griseus OX=10029 GN=I79_007997 PE=3 SV=1		318.8	DVPLTISDPGLGFLETISPGYSIHTYLWR	DVPLTISDPGLGFLETISPGYSIHTYLWR	3	y	2	24	33.71	tr|G3HC47|G3HC47_CRIGR		FALSE	2813.879883	1	FALSE	56
1083.227295	1261.639404	33.71	Glucosylceramidase OS=Cricetulus griseus OX=10029 GN=I79_007997 PE=3 SV=1		200.17	DVPLTISDPGLGFLETISPGYSIHTYLWR	DVPLTISDPGLGFLETISPGYSIHTYLWR	3	y	2	22	33.71	tr|G3HC47|G3HC47_CRIGR		FALSE	2813.879883	1	FALSE	56
1083.227295	1517.289673	33.71	Glucosylceramidase OS=Cricetulus griseus OX=10029 GN=I79_007997 PE=3 SV=1		182.38	DVPLTISDPGLGFLETISPGYSIHTYLWR	DVPLTISDPGLGFLETISPGYSIHTYLWR	3	y	2	27	33.71	tr|G3HC47|G3HC47_CRIGR		FALSE	2813.879883	1	FALSE	56
1083.227295	312.1553955	33.71	Glucosylceramidase OS=Cricetulus griseus OX=10029 GN=I79_007997 PE=3 SV=1		158.65	DVPLTISDPGLGFLETISPGYSIHTYLWR	DVPLTISDPGLGFLETISPGYSIHTYLWR	3	b	1	3	33.71	tr|G3HC47|G3HC47_CRIGR		FALSE	2813.879883	1	FALSE	56
1083.227295	526.2871094	33.71	Glucosylceramidase OS=Cricetulus griseus OX=10029 GN=I79_007997 PE=3 SV=1		140.82	DVPLTISDPGLGFLETISPGYSIHTYLWR	DVPLTISDPGLGFLETISPGYSIHTYLWR	3	b	1	5	33.71	tr|G3HC47|G3HC47_CRIGR		FALSE	2813.879883	1	FALSE	56
1083.227295	1070.546753	33.71	Glucosylceramidase OS=Cricetulus griseus OX=10029 GN=I79_007997 PE=3 SV=1		133.35	DVPLTISDPGLGFLETISPGYSIHTYLWR	DVPLTISDPGLGFLETISPGYSIHTYLWR	3	y	2	18	33.71	tr|G3HC47|G3HC47_CRIGR		FALSE	2813.879883	1	FALSE	56
1083.227295	696.8565674	33.71	Glucosylceramidase OS=Cricetulus griseus OX=10029 GN=I79_007997 PE=3 SV=1		124.65	DVPLTISDPGLGFLETISPGYSIHTYLWR	DVPLTISDPGLGFLETISPGYSIHTYLWR	3	y	2	11	33.71	tr|G3HC47|G3HC47_CRIGR		FALSE	2813.879883	1	FALSE	56
1083.227295	875.4522705	33.71	Glucosylceramidase OS=Cricetulus griseus OX=10029 GN=I79_007997 PE=3 SV=1		119.44	DVPLTISDPGLGFLETISPGYSIHTYLWR	DVPLTISDPGLGFLETISPGYSIHTYLWR	3	y	1	6	33.71	tr|G3HC47|G3HC47_CRIGR		FALSE	2813.879883	1	FALSE	56
1083.227295	639.3712158	33.71	Glucosylceramidase OS=Cricetulus griseus OX=10029 GN=I79_007997 PE=3 SV=1		114.84	DVPLTISDPGLGFLETISPGYSIHTYLWR	DVPLTISDPGLGFLETISPGYSIHTYLWR	3	b	1	6	33.71	tr|G3HC47|G3HC47_CRIGR		FALSE	2813.879883	1	FALSE	56
1083.227295	738.3933105	33.71	Glucosylceramidase OS=Cricetulus griseus OX=10029 GN=I79_007997 PE=3 SV=1		112.44	DVPLTISDPGLGFLETISPGYSIHTYLWR	DVPLTISDPGLGFLETISPGYSIHTYLWR	3	y	1	5	33.71	tr|G3HC47|G3HC47_CRIGR		FALSE	2813.879883	1	FALSE	56
1083.227295	1592.822021	33.71	Glucosylceramidase OS=Cricetulus griseus OX=10029 GN=I79_007997 PE=3 SV=1		112.41	DVPLTISDPGLGFLETISPGYSIHTYLWR	DVPLTISDPGLGFLETISPGYSIHTYLWR	3	y	1	13	33.71	tr|G3HC47|G3HC47_CRIGR		FALSE	2813.879883	1	FALSE	56
1083.227295	726.4032593	33.71	Glucosylceramidase OS=Cricetulus griseus OX=10029 GN=I79_007997 PE=3 SV=1		112.35	DVPLTISDPGLGFLETISPGYSIHTYLWR	DVPLTISDPGLGFLETISPGYSIHTYLWR	3	b	1	7	33.71	tr|G3HC47|G3HC47_CRIGR		FALSE	2813.879883	1	FALSE	56
1083.227295	1075.568359	33.71	Glucosylceramidase OS=Cricetulus griseus OX=10029 GN=I79_007997 PE=3 SV=1		98.06	DVPLTISDPGLGFLETISPGYSIHTYLWR	DVPLTISDPGLGFLETISPGYSIHTYLWR	3	y	1	8	33.71	tr|G3HC47|G3HC47_CRIGR		FALSE	2813.879883	1	FALSE	56
1083.227295	425.2394714	33.71	Glucosylceramidase OS=Cricetulus griseus OX=10029 GN=I79_007997 PE=3 SV=1		92.16	DVPLTISDPGLGFLETISPGYSIHTYLWR	DVPLTISDPGLGFLETISPGYSIHTYLWR	3	b	1	4	33.71	tr|G3HC47|G3HC47_CRIGR		FALSE	2813.879883	1	FALSE	56
1083.227295	1693.869629	33.71	Glucosylceramidase OS=Cricetulus griseus OX=10029 GN=I79_007997 PE=3 SV=1		84.44	DVPLTISDPGLGFLETISPGYSIHTYLWR	DVPLTISDPGLGFLETISPGYSIHTYLWR	3	y	1	14	33.71	tr|G3HC47|G3HC47_CRIGR		FALSE	2813.879883	1	FALSE	56
1083.227295	1295.653076	33.71	Glucosylceramidase OS=Cricetulus griseus OX=10029 GN=I79_007997 PE=3 SV=1		84.03	DVPLTISDPGLGFLETISPGYSIHTYLWR	DVPLTISDPGLGFLETISPGYSIHTYLWR	3	y	1	10	33.71	tr|G3HC47|G3HC47_CRIGR		FALSE	2813.879883	1	FALSE	56
1083.227295	841.4286499	33.71	Glucosylceramidase OS=Cricetulus griseus OX=10029 GN=I79_007997 PE=3 SV=1		77.03	DVPLTISDPGLGFLETISPGYSIHTYLWR	DVPLTISDPGLGFLETISPGYSIHTYLWR	3	y	3	22	33.71	tr|G3HC47|G3HC47_CRIGR		FALSE	2813.879883	1	FALSE	56
1083.227295	1468.763306	33.71	Glucosylceramidase OS=Cricetulus griseus OX=10029 GN=I79_007997 PE=3 SV=1		70.06	DVPLTISDPGLGFLETISPGYSIHTYLWR	DVPLTISDPGLGFLETISPGYSIHTYLWR	3	y	2	26	33.71	tr|G3HC47|G3HC47_CRIGR		FALSE	2813.879883	1	FALSE	56
1083.227295	637.3456421	33.71	Glucosylceramidase OS=Cricetulus griseus OX=10029 GN=I79_007997 PE=3 SV=1		70.03	DVPLTISDPGLGFLETISPGYSIHTYLWR	DVPLTISDPGLGFLETISPGYSIHTYLWR	3	y	1	4	33.71	tr|G3HC47|G3HC47_CRIGR		FALSE	2813.879883	1	FALSE	56
1083.227295	740.3726196	33.71	Glucosylceramidase OS=Cricetulus griseus OX=10029 GN=I79_007997 PE=3 SV=1		63.38	DVPLTISDPGLGFLETISPGYSIHTYLWR	DVPLTISDPGLGFLETISPGYSIHTYLWR	3	y	2	12	33.71	tr|G3HC47|G3HC47_CRIGR		FALSE	2813.879883	1	FALSE	56
1083.227295	1077.223755	33.71	Glucosylceramidase OS=Cricetulus griseus OX=10029 GN=I79_007997 PE=3 SV=1		56.03	DVPLTISDPGLGFLETISPGYSIHTYLWR	DVPLTISDPGLGFLETISPGYSIHTYLWR	3	b	3	29	33.71	tr|G3HC47|G3HC47_CRIGR		FALSE	2813.879883	1	FALSE	56
1083.227295	215.1026306	33.71	Glucosylceramidase OS=Cricetulus griseus OX=10029 GN=I79_007997 PE=3 SV=1		42.41	DVPLTISDPGLGFLETISPGYSIHTYLWR	DVPLTISDPGLGFLETISPGYSIHTYLWR	3	b	1	2	33.71	tr|G3HC47|G3HC47_CRIGR		FALSE	2813.879883	1	FALSE	56
1083.227295	361.1982727	33.71	Glucosylceramidase OS=Cricetulus griseus OX=10029 GN=I79_007997 PE=3 SV=1		42.41	DVPLTISDPGLGFLETISPGYSIHTYLWR	DVPLTISDPGLGFLETISPGYSIHTYLWR	3	y	1	2	33.71	tr|G3HC47|G3HC47_CRIGR		FALSE	2813.879883	1	FALSE	56
1083.227295	911.9597778	33.71	Glucosylceramidase OS=Cricetulus griseus OX=10029 GN=I79_007997 PE=3 SV=1		42	DVPLTISDPGLGFLETISPGYSIHTYLWR	DVPLTISDPGLGFLETISPGYSIHTYLWR	3	y	2	15	33.71	tr|G3HC47|G3HC47_CRIGR		FALSE	2813.879883	1	FALSE	56
1083.227295	988.5363159	33.71	Glucosylceramidase OS=Cricetulus griseus OX=10029 GN=I79_007997 PE=3 SV=1		42	DVPLTISDPGLGFLETISPGYSIHTYLWR	DVPLTISDPGLGFLETISPGYSIHTYLWR	3	y	1	7	33.71	tr|G3HC47|G3HC47_CRIGR		FALSE	2813.879883	1	FALSE	56
1083.227295	928.4880371	33.71	Glucosylceramidase OS=Cricetulus griseus OX=10029 GN=I79_007997 PE=3 SV=1		35.41	DVPLTISDPGLGFLETISPGYSIHTYLWR	DVPLTISDPGLGFLETISPGYSIHTYLWR	3	b	2	18	33.71	tr|G3HC47|G3HC47_CRIGR		FALSE	2813.879883	1	FALSE	56
1083.227295	1238.631714	33.71	Glucosylceramidase OS=Cricetulus griseus OX=10029 GN=I79_007997 PE=3 SV=1		35	DVPLTISDPGLGFLETISPGYSIHTYLWR	DVPLTISDPGLGFLETISPGYSIHTYLWR	3	y	1	9	33.71	tr|G3HC47|G3HC47_CRIGR		FALSE	2813.879883	1	FALSE	56
1083.227295	1554.805054	33.71	Glucosylceramidase OS=Cricetulus griseus OX=10029 GN=I79_007997 PE=3 SV=1		21	DVPLTISDPGLGFLETISPGYSIHTYLWR	DVPLTISDPGLGFLETISPGYSIHTYLWR	3	b	1	15	33.71	tr|G3HC47|G3HC47_CRIGR		FALSE	2813.879883	1	FALSE	56
1083.227295	1768.936768	33.71	Glucosylceramidase OS=Cricetulus griseus OX=10029 GN=I79_007997 PE=3 SV=1		21	DVPLTISDPGLGFLETISPGYSIHTYLWR	DVPLTISDPGLGFLETISPGYSIHTYLWR	3	b	1	17	33.71	tr|G3HC47|G3HC47_CRIGR		FALSE	2813.879883	1	FALSE	56
1083.227295	175.1189575	33.71	Glucosylceramidase OS=Cricetulus griseus OX=10029 GN=I79_007997 PE=3 SV=1		14	DVPLTISDPGLGFLETISPGYSIHTYLWR	DVPLTISDPGLGFLETISPGYSIHTYLWR	3	y	1	1	33.71	tr|G3HC47|G3HC47_CRIGR		FALSE	2813.879883	1	FALSE	56
1083.227295	213.1200714	33.71	Glucosylceramidase OS=Cricetulus griseus OX=10029 GN=I79_007997 PE=3 SV=1		14	DVPLTISDPGLGFLETISPGYSIHTYLWR	DVPLTISDPGLGFLETISPGYSIHTYLWR	3	y	3	4	33.71	tr|G3HC47|G3HC47_CRIGR		FALSE	2813.879883	1	FALSE	56
888.2120361	888.2120361	30.99	Glucosylceramidase OS=Cricetulus griseus OX=10029 GN=I79_007997 PE=3 SV=1		840.07	SSKDVPLTISDPGLGFLETISPGYSIHTYLWR	SSKDVPLTISDPGLGFLETISPGYSIHTYLWR	4	y	4	32	30.99	tr|G3HC47|G3HC47_CRIGR		FALSE	2596.679932	0.993600011	FALSE	56
888.2120361	1204.125854	30.99	Glucosylceramidase OS=Cricetulus griseus OX=10029 GN=I79_007997 PE=3 SV=1		589.22	SSKDVPLTISDPGLGFLETISPGYSIHTYLWR	SSKDVPLTISDPGLGFLETISPGYSIHTYLWR	4	y	2	21	30.99	tr|G3HC47|G3HC47_CRIGR		FALSE	2596.679932	0.993600011	FALSE	56
888.2120361	1070.546753	30.99	Glucosylceramidase OS=Cricetulus griseus OX=10029 GN=I79_007997 PE=3 SV=1		420	SSKDVPLTISDPGLGFLETISPGYSIHTYLWR	SSKDVPLTISDPGLGFLETISPGYSIHTYLWR	4	y	2	18	30.99	tr|G3HC47|G3HC47_CRIGR		FALSE	2596.679932	0.993600011	FALSE	56
888.2120361	740.3726196	30.99	Glucosylceramidase OS=Cricetulus griseus OX=10029 GN=I79_007997 PE=3 SV=1		418.97	SSKDVPLTISDPGLGFLETISPGYSIHTYLWR	SSKDVPLTISDPGLGFLETISPGYSIHTYLWR	4	y	2	12	30.99	tr|G3HC47|G3HC47_CRIGR		FALSE	2596.679932	0.993600011	FALSE	56
888.2120361	517.2616577	30.99	Glucosylceramidase OS=Cricetulus griseus OX=10029 GN=I79_007997 PE=3 SV=1		357.13	SSKDVPLTISDPGLGFLETISPGYSIHTYLWR	SSKDVPLTISDPGLGFLETISPGYSIHTYLWR	4	b	1	5	30.99	tr|G3HC47|G3HC47_CRIGR		FALSE	2596.679932	0.993600011	FALSE	56
888.2120361	1392.705933	30.99	Glucosylceramidase OS=Cricetulus griseus OX=10029 GN=I79_007997 PE=3 SV=1		322.45	SSKDVPLTISDPGLGFLETISPGYSIHTYLWR	SSKDVPLTISDPGLGFLETISPGYSIHTYLWR	4	y	1	11	30.99	tr|G3HC47|G3HC47_CRIGR		FALSE	2596.679932	0.993600011	FALSE	56
888.2120361	1143.589233	30.99	Glucosylceramidase OS=Cricetulus griseus OX=10029 GN=I79_007997 PE=3 SV=1		315.01	SSKDVPLTISDPGLGFLETISPGYSIHTYLWR	SSKDVPLTISDPGLGFLETISPGYSIHTYLWR	4	b	1	11	30.99	tr|G3HC47|G3HC47_CRIGR		FALSE	2596.679932	0.993600011	FALSE	56
888.2120361	696.8565674	30.99	Glucosylceramidase OS=Cricetulus griseus OX=10029 GN=I79_007997 PE=3 SV=1		273.23	SSKDVPLTISDPGLGFLETISPGYSIHTYLWR	SSKDVPLTISDPGLGFLETISPGYSIHTYLWR	4	y	2	11	30.99	tr|G3HC47|G3HC47_CRIGR		FALSE	2596.679932	0.993600011	FALSE	56
888.2120361	803.0863647	30.99	Glucosylceramidase OS=Cricetulus griseus OX=10029 GN=I79_007997 PE=3 SV=1		273.19	SSKDVPLTISDPGLGFLETISPGYSIHTYLWR	SSKDVPLTISDPGLGFLETISPGYSIHTYLWR	4	y	3	21	30.99	tr|G3HC47|G3HC47_CRIGR		FALSE	2596.679932	0.993600011	FALSE	56
888.2120361	875.4522705	30.99	Glucosylceramidase OS=Cricetulus griseus OX=10029 GN=I79_007997 PE=3 SV=1		253.23	SSKDVPLTISDPGLGFLETISPGYSIHTYLWR	SSKDVPLTISDPGLGFLETISPGYSIHTYLWR	4	y	1	6	30.99	tr|G3HC47|G3HC47_CRIGR		FALSE	2596.679932	0.993600011	FALSE	56
888.2120361	847.4384766	30.99	Glucosylceramidase OS=Cricetulus griseus OX=10029 GN=I79_007997 PE=3 SV=1		252.09	SSKDVPLTISDPGLGFLETISPGYSIHTYLWR	SSKDVPLTISDPGLGFLETISPGYSIHTYLWR	4	y	2	14	30.99	tr|G3HC47|G3HC47_CRIGR		FALSE	2596.679932	0.993600011	FALSE	56
888.2120361	705.8773804	30.99	Glucosylceramidase OS=Cricetulus griseus OX=10029 GN=I79_007997 PE=3 SV=1		231	SSKDVPLTISDPGLGFLETISPGYSIHTYLWR	SSKDVPLTISDPGLGFLETISPGYSIHTYLWR	4	b	2	14	30.99	tr|G3HC47|G3HC47_CRIGR		FALSE	2596.679932	0.993600011	FALSE	56
888.2120361	968.50177	30.99	Glucosylceramidase OS=Cricetulus griseus OX=10029 GN=I79_007997 PE=3 SV=1		210.1	SSKDVPLTISDPGLGFLETISPGYSIHTYLWR	SSKDVPLTISDPGLGFLETISPGYSIHTYLWR	4	y	2	16	30.99	tr|G3HC47|G3HC47_CRIGR		FALSE	2596.679932	0.993600011	FALSE	56
888.2120361	738.3933105	30.99	Glucosylceramidase OS=Cricetulus griseus OX=10029 GN=I79_007997 PE=3 SV=1		189.19	SSKDVPLTISDPGLGFLETISPGYSIHTYLWR	SSKDVPLTISDPGLGFLETISPGYSIHTYLWR	4	y	1	5	30.99	tr|G3HC47|G3HC47_CRIGR		FALSE	2596.679932	0.993600011	FALSE	56
888.2120361	1479.737915	30.99	Glucosylceramidase OS=Cricetulus griseus OX=10029 GN=I79_007997 PE=3 SV=1		189	SSKDVPLTISDPGLGFLETISPGYSIHTYLWR	SSKDVPLTISDPGLGFLETISPGYSIHTYLWR	4	y	1	12	30.99	tr|G3HC47|G3HC47_CRIGR		FALSE	2596.679932	0.993600011	FALSE	56
888.2120361	911.9597778	30.99	Glucosylceramidase OS=Cricetulus griseus OX=10029 GN=I79_007997 PE=3 SV=1		168.09	SSKDVPLTISDPGLGFLETISPGYSIHTYLWR	SSKDVPLTISDPGLGFLETISPGYSIHTYLWR	4	y	2	15	30.99	tr|G3HC47|G3HC47_CRIGR		FALSE	2596.679932	0.993600011	FALSE	56
888.2120361	807.9223022	30.99	Glucosylceramidase OS=Cricetulus griseus OX=10029 GN=I79_007997 PE=3 SV=1		147	SSKDVPLTISDPGLGFLETISPGYSIHTYLWR	SSKDVPLTISDPGLGFLETISPGYSIHTYLWR	4	b	2	16	30.99	tr|G3HC47|G3HC47_CRIGR		FALSE	2596.679932	0.993600011	FALSE	56
888.2120361	828.446167	30.99	Glucosylceramidase OS=Cricetulus griseus OX=10029 GN=I79_007997 PE=3 SV=1		147	SSKDVPLTISDPGLGFLETISPGYSIHTYLWR	SSKDVPLTISDPGLGFLETISPGYSIHTYLWR	4	b	1	8	30.99	tr|G3HC47|G3HC47_CRIGR		FALSE	2596.679932	0.993600011	FALSE	56
888.2120361	1075.568359	30.99	Glucosylceramidase OS=Cricetulus griseus OX=10029 GN=I79_007997 PE=3 SV=1		147	SSKDVPLTISDPGLGFLETISPGYSIHTYLWR	SSKDVPLTISDPGLGFLETISPGYSIHTYLWR	4	y	1	8	30.99	tr|G3HC47|G3HC47_CRIGR		FALSE	2596.679932	0.993600011	FALSE	56
888.2120361	1042.036011	30.99	Glucosylceramidase OS=Cricetulus griseus OX=10029 GN=I79_007997 PE=3 SV=1		126	SSKDVPLTISDPGLGFLETISPGYSIHTYLWR	SSKDVPLTISDPGLGFLETISPGYSIHTYLWR	4	y	2	17	30.99	tr|G3HC47|G3HC47_CRIGR		FALSE	2596.679932	0.993600011	FALSE	56
888.2120361	1295.653076	30.99	Glucosylceramidase OS=Cricetulus griseus OX=10029 GN=I79_007997 PE=3 SV=1		126	SSKDVPLTISDPGLGFLETISPGYSIHTYLWR	SSKDVPLTISDPGLGFLETISPGYSIHTYLWR	4	y	1	10	30.99	tr|G3HC47|G3HC47_CRIGR		FALSE	2596.679932	0.993600011	FALSE	56
888.2120361	1693.869629	30.99	Glucosylceramidase OS=Cricetulus griseus OX=10029 GN=I79_007997 PE=3 SV=1		126	SSKDVPLTISDPGLGFLETISPGYSIHTYLWR	SSKDVPLTISDPGLGFLETISPGYSIHTYLWR	4	y	1	14	30.99	tr|G3HC47|G3HC47_CRIGR		FALSE	2596.679932	0.993600011	FALSE	56
888.2120361	727.3984985	30.99	Glucosylceramidase OS=Cricetulus griseus OX=10029 GN=I79_007997 PE=3 SV=1		106.13	SSKDVPLTISDPGLGFLETISPGYSIHTYLWR	SSKDVPLTISDPGLGFLETISPGYSIHTYLWR	4	b	1	7	30.99	tr|G3HC47|G3HC47_CRIGR		FALSE	2596.679932	0.993600011	FALSE	56
888.2120361	572.2982178	30.99	Glucosylceramidase OS=Cricetulus griseus OX=10029 GN=I79_007997 PE=3 SV=1		105	SSKDVPLTISDPGLGFLETISPGYSIHTYLWR	SSKDVPLTISDPGLGFLETISPGYSIHTYLWR	4	b	2	11	30.99	tr|G3HC47|G3HC47_CRIGR		FALSE	2596.679932	0.993600011	FALSE	56
888.2120361	841.4286499	30.99	Glucosylceramidase OS=Cricetulus griseus OX=10029 GN=I79_007997 PE=3 SV=1		105	SSKDVPLTISDPGLGFLETISPGYSIHTYLWR	SSKDVPLTISDPGLGFLETISPGYSIHTYLWR	4	y	3	22	30.99	tr|G3HC47|G3HC47_CRIGR		FALSE	2596.679932	0.993600011	FALSE	56
888.2120361	1011.862183	30.99	Glucosylceramidase OS=Cricetulus griseus OX=10029 GN=I79_007997 PE=3 SV=1		105	SSKDVPLTISDPGLGFLETISPGYSIHTYLWR	SSKDVPLTISDPGLGFLETISPGYSIHTYLWR	4	y	3	27	30.99	tr|G3HC47|G3HC47_CRIGR		FALSE	2596.679932	0.993600011	FALSE	56
888.2120361	1410.747437	30.99	Glucosylceramidase OS=Cricetulus griseus OX=10029 GN=I79_007997 PE=3 SV=1		105	SSKDVPLTISDPGLGFLETISPGYSIHTYLWR	SSKDVPLTISDPGLGFLETISPGYSIHTYLWR	4	b	1	14	30.99	tr|G3HC47|G3HC47_CRIGR		FALSE	2596.679932	0.993600011	FALSE	56
888.2120361	1297.663452	30.99	Glucosylceramidase OS=Cricetulus griseus OX=10029 GN=I79_007997 PE=3 SV=1		85.23	SSKDVPLTISDPGLGFLETISPGYSIHTYLWR	SSKDVPLTISDPGLGFLETISPGYSIHTYLWR	4	b	1	13	30.99	tr|G3HC47|G3HC47_CRIGR		FALSE	2596.679932	0.993600011	FALSE	56
888.2120361	928.9856567	30.99	Glucosylceramidase OS=Cricetulus griseus OX=10029 GN=I79_007997 PE=3 SV=1		84	SSKDVPLTISDPGLGFLETISPGYSIHTYLWR	SSKDVPLTISDPGLGFLETISPGYSIHTYLWR	4	b	2	18	30.99	tr|G3HC47|G3HC47_CRIGR		FALSE	2596.679932	0.993600011	FALSE	56
888.2120361	1155.599487	30.99	Glucosylceramidase OS=Cricetulus griseus OX=10029 GN=I79_007997 PE=3 SV=1		64.23	SSKDVPLTISDPGLGFLETISPGYSIHTYLWR	SSKDVPLTISDPGLGFLETISPGYSIHTYLWR	4	y	2	20	30.99	tr|G3HC47|G3HC47_CRIGR		FALSE	2596.679932	0.993600011	FALSE	56
888.2120361	243.1376801	30.99	Glucosylceramidase OS=Cricetulus griseus OX=10029 GN=I79_007997 PE=3 SV=1		63	SSKDVPLTISDPGLGFLETISPGYSIHTYLWR	SSKDVPLTISDPGLGFLETISPGYSIHTYLWR	4	b	3	7	30.99	tr|G3HC47|G3HC47_CRIGR		FALSE	2596.679932	0.993600011	FALSE	56
888.2120361	490.2583923	30.99	Glucosylceramidase OS=Cricetulus griseus OX=10029 GN=I79_007997 PE=3 SV=1		63	SSKDVPLTISDPGLGFLETISPGYSIHTYLWR	SSKDVPLTISDPGLGFLETISPGYSIHTYLWR	4	b	4	19	30.99	tr|G3HC47|G3HC47_CRIGR		FALSE	2596.679932	0.993600011	FALSE	56
888.2120361	1079.567505	30.99	Glucosylceramidase OS=Cricetulus griseus OX=10029 GN=I79_007997 PE=3 SV=1		63	SSKDVPLTISDPGLGFLETISPGYSIHTYLWR	SSKDVPLTISDPGLGFLETISPGYSIHTYLWR	4	b	2	21	30.99	tr|G3HC47|G3HC47_CRIGR		FALSE	2596.679932	0.993600011	FALSE	56
888.2120361	1238.631714	30.99	Glucosylceramidase OS=Cricetulus griseus OX=10029 GN=I79_007997 PE=3 SV=1		63	SSKDVPLTISDPGLGFLETISPGYSIHTYLWR	SSKDVPLTISDPGLGFLETISPGYSIHTYLWR	4	y	1	9	30.99	tr|G3HC47|G3HC47_CRIGR		FALSE	2596.679932	0.993600011	FALSE	56
888.2120361	1261.639404	30.99	Glucosylceramidase OS=Cricetulus griseus OX=10029 GN=I79_007997 PE=3 SV=1		63	SSKDVPLTISDPGLGFLETISPGYSIHTYLWR	SSKDVPLTISDPGLGFLETISPGYSIHTYLWR	4	y	2	22	30.99	tr|G3HC47|G3HC47_CRIGR		FALSE	2596.679932	0.993600011	FALSE	56
888.2120361	1305.155396	30.99	Glucosylceramidase OS=Cricetulus griseus OX=10029 GN=I79_007997 PE=3 SV=1		63	SSKDVPLTISDPGLGFLETISPGYSIHTYLWR	SSKDVPLTISDPGLGFLETISPGYSIHTYLWR	4	y	2	23	30.99	tr|G3HC47|G3HC47_CRIGR		FALSE	2596.679932	0.993600011	FALSE	56
888.2120361	1592.822021	30.99	Glucosylceramidase OS=Cricetulus griseus OX=10029 GN=I79_007997 PE=3 SV=1		63	SSKDVPLTISDPGLGFLETISPGYSIHTYLWR	SSKDVPLTISDPGLGFLETISPGYSIHTYLWR	4	y	1	13	30.99	tr|G3HC47|G3HC47_CRIGR		FALSE	2596.679932	0.993600011	FALSE	56
888.2120361	359.1943054	30.99	Glucosylceramidase OS=Cricetulus griseus OX=10029 GN=I79_007997 PE=3 SV=1		42	SSKDVPLTISDPGLGFLETISPGYSIHTYLWR	SSKDVPLTISDPGLGFLETISPGYSIHTYLWR	4	y	3	8	30.99	tr|G3HC47|G3HC47_CRIGR		FALSE	2596.679932	0.993600011	FALSE	56
888.2120361	361.1982727	30.99	Glucosylceramidase OS=Cricetulus griseus OX=10029 GN=I79_007997 PE=3 SV=1		42	SSKDVPLTISDPGLGFLETISPGYSIHTYLWR	SSKDVPLTISDPGLGFLETISPGYSIHTYLWR	4	y	1	2	30.99	tr|G3HC47|G3HC47_CRIGR		FALSE	2596.679932	0.993600011	FALSE	56
888.2120361	418.1932373	30.99	Glucosylceramidase OS=Cricetulus griseus OX=10029 GN=I79_007997 PE=3 SV=1		42	SSKDVPLTISDPGLGFLETISPGYSIHTYLWR	SSKDVPLTISDPGLGFLETISPGYSIHTYLWR	4	b	1	4	30.99	tr|G3HC47|G3HC47_CRIGR		FALSE	2596.679932	0.993600011	FALSE	56
762.0767822	1115.588379	26.63	Glucosylceramidase OS=Cricetulus griseus OX=10029 GN=I79_007997 PE=3 SV=1		512.29	MSPRPISLLASPWTSPTWLK	M[Oxi]SPRPISLLASPWTSPTWLK	3	y	1	9	26.63	tr|G3HC47|G3HC47_CRIGR		FALSE	2434.959961	1	FALSE	56		Oxidation
762.0767822	558.2978516	26.63	Glucosylceramidase OS=Cricetulus griseus OX=10029 GN=I79_007997 PE=3 SV=1		467.92	MSPRPISLLASPWTSPTWLK	M[Oxi]SPRPISLLASPWTSPTWLK	3	y	2	9	26.63	tr|G3HC47|G3HC47_CRIGR		FALSE	2434.959961	1	FALSE	56		Oxidation
762.0767822	898.4815063	26.63	Glucosylceramidase OS=Cricetulus griseus OX=10029 GN=I79_007997 PE=3 SV=1		421.04	MSPRPISLLASPWTSPTWLK	M[Oxi]SPRPISLLASPWTSPTWLK	3	b	1	8	26.63	tr|G3HC47|G3HC47_CRIGR		FALSE	2434.959961	1	FALSE	56		Oxidation
762.0767822	1169.634766	26.63	Glucosylceramidase OS=Cricetulus griseus OX=10029 GN=I79_007997 PE=3 SV=1		358.32	MSPRPISLLASPWTSPTWLK	M[Oxi]SPRPISLLASPWTSPTWLK	3	b	1	11	26.63	tr|G3HC47|G3HC47_CRIGR		FALSE	2434.959961	1	FALSE	56		Oxidation
762.0767822	731.4086304	26.63	Glucosylceramidase OS=Cricetulus griseus OX=10029 GN=I79_007997 PE=3 SV=1		295.23	MSPRPISLLASPWTSPTWLK	M[Oxi]SPRPISLLASPWTSPTWLK	3	y	1	6	26.63	tr|G3HC47|G3HC47_CRIGR		FALSE	2434.959961	1	FALSE	56		Oxidation
762.0767822	1018.535645	26.63	Glucosylceramidase OS=Cricetulus griseus OX=10029 GN=I79_007997 PE=3 SV=1		273.04	MSPRPISLLASPWTSPTWLK	M[Oxi]SPRPISLLASPWTSPTWLK	3	y	1	8	26.63	tr|G3HC47|G3HC47_CRIGR		FALSE	2434.959961	1	FALSE	56		Oxidation
762.0767822	832.4563599	26.63	Glucosylceramidase OS=Cricetulus griseus OX=10029 GN=I79_007997 PE=3 SV=1		253.13	MSPRPISLLASPWTSPTWLK	M[Oxi]SPRPISLLASPWTSPTWLK	3	y	1	7	26.63	tr|G3HC47|G3HC47_CRIGR		FALSE	2434.959961	1	FALSE	56		Oxidation
762.0767822	541.8049927	26.63	Glucosylceramidase OS=Cricetulus griseus OX=10029 GN=I79_007997 PE=3 SV=1		231	MSPRPISLLASPWTSPTWLK	M[Oxi]SPRPISLLASPWTSPTWLK	3	b	2	10	26.63	tr|G3HC47|G3HC47_CRIGR		FALSE	2434.959961	1	FALSE	56		Oxidation
762.0767822	644.3766479	26.63	Glucosylceramidase OS=Cricetulus griseus OX=10029 GN=I79_007997 PE=3 SV=1		212.26	MSPRPISLLASPWTSPTWLK	M[Oxi]SPRPISLLASPWTSPTWLK	3	y	1	5	26.63	tr|G3HC47|G3HC47_CRIGR		FALSE	2434.959961	1	FALSE	56		Oxidation
762.0767822	1082.602661	26.63	Glucosylceramidase OS=Cricetulus griseus OX=10029 GN=I79_007997 PE=3 SV=1		168	MSPRPISLLASPWTSPTWLK	M[Oxi]SPRPISLLASPWTSPTWLK	3	b	1	10	26.63	tr|G3HC47|G3HC47_CRIGR		FALSE	2434.959961	1	FALSE	56		Oxidation
762.0767822	1011.565552	26.63	Glucosylceramidase OS=Cricetulus griseus OX=10029 GN=I79_007997 PE=3 SV=1		159.11	MSPRPISLLASPWTSPTWLK	M[Oxi]SPRPISLLASPWTSPTWLK	3	b	1	9	26.63	tr|G3HC47|G3HC47_CRIGR		FALSE	2434.959961	1	FALSE	56		Oxidation
762.0767822	446.2761841	26.63	Glucosylceramidase OS=Cricetulus griseus OX=10029 GN=I79_007997 PE=3 SV=1		149.46	MSPRPISLLASPWTSPTWLK	M[Oxi]SPRPISLLASPWTSPTWLK	3	y	1	3	26.63	tr|G3HC47|G3HC47_CRIGR		FALSE	2434.959961	1	FALSE	56		Oxidation
762.0767822	1202.620483	26.63	Glucosylceramidase OS=Cricetulus griseus OX=10029 GN=I79_007997 PE=3 SV=1		147	MSPRPISLLASPWTSPTWLK	M[Oxi]SPRPISLLASPWTSPTWLK	3	y	1	10	26.63	tr|G3HC47|G3HC47_CRIGR		FALSE	2434.959961	1	FALSE	56		Oxidation
762.0767822	449.7443848	26.63	Glucosylceramidase OS=Cricetulus griseus OX=10029 GN=I79_007997 PE=3 SV=1		127.13	MSPRPISLLASPWTSPTWLK	M[Oxi]SPRPISLLASPWTSPTWLK	3	b	2	8	26.63	tr|G3HC47|G3HC47_CRIGR		FALSE	2434.959961	1	FALSE	56		Oxidation
762.0767822	785.3974609	26.63	Glucosylceramidase OS=Cricetulus griseus OX=10029 GN=I79_007997 PE=3 SV=1		107.45	MSPRPISLLASPWTSPTWLK	M[Oxi]SPRPISLLASPWTSPTWLK	3	b	1	7	26.63	tr|G3HC47|G3HC47_CRIGR		FALSE	2434.959961	1	FALSE	56		Oxidation
762.0767822	260.1968689	26.63	Glucosylceramidase OS=Cricetulus griseus OX=10029 GN=I79_007997 PE=3 SV=1		105.1	MSPRPISLLASPWTSPTWLK	M[Oxi]SPRPISLLASPWTSPTWLK	3	y	1	2	26.63	tr|G3HC47|G3HC47_CRIGR		FALSE	2434.959961	1	FALSE	56		Oxidation
762.0767822	1273.657593	26.63	Glucosylceramidase OS=Cricetulus griseus OX=10029 GN=I79_007997 PE=3 SV=1		63	MSPRPISLLASPWTSPTWLK	M[Oxi]SPRPISLLASPWTSPTWLK	3	y	1	11	26.63	tr|G3HC47|G3HC47_CRIGR		FALSE	2434.959961	1	FALSE	56		Oxidation
707.8642578	929.4938354	14.71	Glucosylceramidase OS=Cricetulus griseus OX=10029 GN=I79_007997 PE=3 SV=1		1150.35	WAQVVLSDPEAAK	WAQ[Dea]VVLSDPEAAK	2	y	1	9	14.71	tr|G3HC47|G3HC47_CRIGR		FALSE	2114.429932	0.997500002	FALSE	56		Deamidated
707.8642578	515.2824097	14.71	Glucosylceramidase OS=Cricetulus griseus OX=10029 GN=I79_007997 PE=3 SV=1		776.17	WAQVVLSDPEAAK	WAQ[Dea]VVLSDPEAAK	2	y	1	5	14.71	tr|G3HC47|G3HC47_CRIGR		FALSE	2114.429932	0.997500002	FALSE	56		Deamidated
707.8642578	717.3413696	14.71	Glucosylceramidase OS=Cricetulus griseus OX=10029 GN=I79_007997 PE=3 SV=1		587.09	WAQVVLSDPEAAK	WAQ[Dea]VVLSDPEAAK	2	y	1	7	14.71	tr|G3HC47|G3HC47_CRIGR		FALSE	2114.429932	0.997500002	FALSE	56		Deamidated
707.8642578	1028.562256	14.71	Glucosylceramidase OS=Cricetulus griseus OX=10029 GN=I79_007997 PE=3 SV=1		558.66	WAQVVLSDPEAAK	WAQ[Dea]VVLSDPEAAK	2	y	1	10	14.71	tr|G3HC47|G3HC47_CRIGR		FALSE	2114.429932	0.997500002	FALSE	56		Deamidated
707.8642578	830.425415	14.71	Glucosylceramidase OS=Cricetulus griseus OX=10029 GN=I79_007997 PE=3 SV=1		485.55	WAQVVLSDPEAAK	WAQ[Dea]VVLSDPEAAK	2	y	1	8	14.71	tr|G3HC47|G3HC47_CRIGR		FALSE	2114.429932	0.997500002	FALSE	56		Deamidated
707.8642578	698.8590088	14.71	Glucosylceramidase OS=Cricetulus griseus OX=10029 GN=I79_007997 PE=3 SV=1		252.1	WAQVVLSDPEAAK	WAQ[Dea]VVLSDPEAAK	2	b	2	13	14.71	tr|G3HC47|G3HC47_CRIGR		FALSE	2114.429932	0.997500002	FALSE	56		Deamidated
707.8642578	630.3093262	14.71	Glucosylceramidase OS=Cricetulus griseus OX=10029 GN=I79_007997 PE=3 SV=1		216.31	WAQVVLSDPEAAK	WAQ[Dea]VVLSDPEAAK	2	y	1	6	14.71	tr|G3HC47|G3HC47_CRIGR		FALSE	2114.429932	0.997500002	FALSE	56		Deamidated
707.8642578	258.1448364	14.71	Glucosylceramidase OS=Cricetulus griseus OX=10029 GN=I79_007997 PE=3 SV=1		168	WAQVVLSDPEAAK	WAQ[Dea]VVLSDPEAAK	2	y	2	5	14.71	tr|G3HC47|G3HC47_CRIGR		FALSE	2114.429932	0.997500002	FALSE	56		Deamidated
707.8642578	289.1870422	14.71	Glucosylceramidase OS=Cricetulus griseus OX=10029 GN=I79_007997 PE=3 SV=1		147	WAQVVLSDPEAAK	WAQ[Dea]VVLSDPEAAK	2	y	1	3	14.71	tr|G3HC47|G3HC47_CRIGR		FALSE	2114.429932	0.997500002	FALSE	56		Deamidated
707.8642578	698.387207	14.71	Glucosylceramidase OS=Cricetulus griseus OX=10029 GN=I79_007997 PE=3 SV=1		105	WAQVVLSDPEAAK	WAQ[Dea]VVLSDPEAAK	2	b	1	6	14.71	tr|G3HC47|G3HC47_CRIGR		FALSE	2114.429932	0.997500002	FALSE	56		Deamidated
463.2407532	312.1778564	7.72	Glucosylceramidase OS=Cricetulus griseus OX=10029 GN=I79_007997 PE=3 SV=1		168	GSLKGQAGDVYHR	GSLKGQAGDVYHR	3	y	1	2	7.72	tr|G3HC47|G3HC47_CRIGR		FALSE	596.8300171	0.99180001	FALSE	56
463.2407532	475.2411804	7.72	Glucosylceramidase OS=Cricetulus griseus OX=10029 GN=I79_007997 PE=3 SV=1		147.09	GSLKGQAGDVYHR	GSLKGQAGDVYHR	3	y	1	3	7.72	tr|G3HC47|G3HC47_CRIGR		FALSE	596.8300171	0.99180001	FALSE	56
463.2407532	574.3096313	7.72	Glucosylceramidase OS=Cricetulus griseus OX=10029 GN=I79_007997 PE=3 SV=1		84	GSLKGQAGDVYHR	GSLKGQAGDVYHR	3	y	1	4	7.72	tr|G3HC47|G3HC47_CRIGR		FALSE	596.8300171	0.99180001	FALSE	56
463.2407532	175.1189575	7.72	Glucosylceramidase OS=Cricetulus griseus OX=10029 GN=I79_007997 PE=3 SV=1		63	GSLKGQAGDVYHR	GSLKGQAGDVYHR	3	y	1	1	7.72	tr|G3HC47|G3HC47_CRIGR		FALSE	596.8300171	0.99180001	FALSE	56
463.2407532	689.3365479	7.72	Glucosylceramidase OS=Cricetulus griseus OX=10029 GN=I79_007997 PE=3 SV=1		63	GSLKGQAGDVYHR	GSLKGQAGDVYHR	3	y	1	5	7.72	tr|G3HC47|G3HC47_CRIGR		FALSE	596.8300171	0.99180001	FALSE	56
463.2407532	571.3198242	7.72	Glucosylceramidase OS=Cricetulus griseus OX=10029 GN=I79_007997 PE=3 SV=1		42	GSLKGQAGDVYHR	GSLKGQAGDVYHR	3	b	1	6	7.72	tr|G3HC47|G3HC47_CRIGR		FALSE	596.8300171	0.99180001	FALSE	56
463.2407532	746.3580322	7.72	Glucosylceramidase OS=Cricetulus griseus OX=10029 GN=I79_007997 PE=3 SV=1		42	GSLKGQAGDVYHR	GSLKGQAGDVYHR	3	y	1	6	7.72	tr|G3HC47|G3HC47_CRIGR		FALSE	596.8300171	0.99180001	FALSE	56
463.2407532	814.4053345	7.72	Glucosylceramidase OS=Cricetulus griseus OX=10029 GN=I79_007997 PE=3 SV=1		42	GSLKGQAGDVYHR	GSLKGQAGDVYHR	3	b	1	9	7.72	tr|G3HC47|G3HC47_CRIGR		FALSE	596.8300171	0.99180001	FALSE	56
729.3979492	729.3979492	25.8	Glucosylceramidase OS=Cricetulus griseus OX=10029 GN=I79_007997 PE=3 SV=1		343.41	NFVDSPIIVDIPK	N[Dea]FVDSPIIVDIPK	2	y	2	13	25.8	tr|G3HC47|G3HC47_CRIGR		FALSE	390.4100037	1	FALSE	56		Deamidated
729.3979492	1096.624878	25.8	Glucosylceramidase OS=Cricetulus griseus OX=10029 GN=I79_007997 PE=3 SV=1		290.64	NFVDSPIIVDIPK	N[Dea]FVDSPIIVDIPK	2	y	1	10	25.8	tr|G3HC47|G3HC47_CRIGR		FALSE	390.4100037	1	FALSE	56		Deamidated
729.3979492	894.5658569	25.8	Glucosylceramidase OS=Cricetulus griseus OX=10029 GN=I79_007997 PE=3 SV=1		206.27	NFVDSPIIVDIPK	N[Dea]FVDSPIIVDIPK	2	y	1	8	25.8	tr|G3HC47|G3HC47_CRIGR		FALSE	390.4100037	1	FALSE	56		Deamidated
729.3979492	263.1026306	25.8	Glucosylceramidase OS=Cricetulus griseus OX=10029 GN=I79_007997 PE=3 SV=1		191.1	NFVDSPIIVDIPK	N[Dea]FVDSPIIVDIPK	2	b	1	2	25.8	tr|G3HC47|G3HC47_CRIGR		FALSE	390.4100037	1	FALSE	56		Deamidated
729.3979492	244.1655731	25.8	Glucosylceramidase OS=Cricetulus griseus OX=10029 GN=I79_007997 PE=3 SV=1		140	NFVDSPIIVDIPK	N[Dea]FVDSPIIVDIPK	2	y	1	2	25.8	tr|G3HC47|G3HC47_CRIGR		FALSE	390.4100037	1	FALSE	56		Deamidated
729.3979492	564.2300415	25.8	Glucosylceramidase OS=Cricetulus griseus OX=10029 GN=I79_007997 PE=3 SV=1		112	NFVDSPIIVDIPK	N[Dea]FVDSPIIVDIPK	2	b	1	5	25.8	tr|G3HC47|G3HC47_CRIGR		FALSE	390.4100037	1	FALSE	56		Deamidated
729.3979492	981.5979004	25.8	Glucosylceramidase OS=Cricetulus griseus OX=10029 GN=I79_007997 PE=3 SV=1		78.23	NFVDSPIIVDIPK	N[Dea]FVDSPIIVDIPK	2	y	1	9	25.8	tr|G3HC47|G3HC47_CRIGR		FALSE	390.4100037	1	FALSE	56		Deamidated
729.3979492	477.197998	25.8	Glucosylceramidase OS=Cricetulus griseus OX=10029 GN=I79_007997 PE=3 SV=1		63	NFVDSPIIVDIPK	N[Dea]FVDSPIIVDIPK	2	b	1	4	25.8	tr|G3HC47|G3HC47_CRIGR		FALSE	390.4100037	1	FALSE	56		Deamidated
729.3979492	362.171051	25.8	Glucosylceramidase OS=Cricetulus griseus OX=10029 GN=I79_007997 PE=3 SV=1		56	NFVDSPIIVDIPK	N[Dea]FVDSPIIVDIPK	2	b	1	3	25.8	tr|G3HC47|G3HC47_CRIGR		FALSE	390.4100037	1	FALSE	56		Deamidated
729.3979492	720.3926392	25.8	Glucosylceramidase OS=Cricetulus griseus OX=10029 GN=I79_007997 PE=3 SV=1		56	NFVDSPIIVDIPK	N[Dea]FVDSPIIVDIPK	2	b	2	13	25.8	tr|G3HC47|G3HC47_CRIGR		FALSE	390.4100037	1	FALSE	56		Deamidated
729.3979492	684.4290771	25.8	Glucosylceramidase OS=Cricetulus griseus OX=10029 GN=I79_007997 PE=3 SV=1		49	NFVDSPIIVDIPK	N[Dea]FVDSPIIVDIPK	2	y	1	6	25.8	tr|G3HC47|G3HC47_CRIGR		FALSE	390.4100037	1	FALSE	56		Deamidated
729.3979492	1195.693237	25.8	Glucosylceramidase OS=Cricetulus griseus OX=10029 GN=I79_007997 PE=3 SV=1		46.65	NFVDSPIIVDIPK	N[Dea]FVDSPIIVDIPK	2	y	1	11	25.8	tr|G3HC47|G3HC47_CRIGR		FALSE	390.4100037	1	FALSE	56		Deamidated
729.3979492	571.3449707	25.8	Glucosylceramidase OS=Cricetulus griseus OX=10029 GN=I79_007997 PE=3 SV=1		37.1	NFVDSPIIVDIPK	N[Dea]FVDSPIIVDIPK	2	y	1	5	25.8	tr|G3HC47|G3HC47_CRIGR		FALSE	390.4100037	1	FALSE	56		Deamidated
729.3979492	1214.630371	25.8	Glucosylceramidase OS=Cricetulus griseus OX=10029 GN=I79_007997 PE=3 SV=1		35	NFVDSPIIVDIPK	N[Dea]FVDSPIIVDIPK	2	b	1	11	25.8	tr|G3HC47|G3HC47_CRIGR		FALSE	390.4100037	1	FALSE	56		Deamidated
729.3979492	472.2765808	25.8	Glucosylceramidase OS=Cricetulus griseus OX=10029 GN=I79_007997 PE=3 SV=1		28.41	NFVDSPIIVDIPK	N[Dea]FVDSPIIVDIPK	2	y	1	4	25.8	tr|G3HC47|G3HC47_CRIGR		FALSE	390.4100037	1	FALSE	56		Deamidated
729.3979492	986.5193481	25.8	Glucosylceramidase OS=Cricetulus griseus OX=10029 GN=I79_007997 PE=3 SV=1		14	NFVDSPIIVDIPK	N[Dea]FVDSPIIVDIPK	2	b	1	9	25.8	tr|G3HC47|G3HC47_CRIGR		FALSE	390.4100037	1	FALSE	56		Deamidated
519.2982788	304.1615601	16.65	Glucosylceramidase OS=Cricetulus griseus OX=10029 GN=I79_007997 PE=3 SV=1		2805	TGTGLLLTLRPEER	TGTGLLLTLRPEER	3	y	1	2	16.65	tr|G3HC47|G3HC47_CRIGR		FALSE	11472.59961	0.748099983	FALSE	56
519.2982788	648.8853149	16.65	Glucosylceramidase OS=Cricetulus griseus OX=10029 GN=I79_007997 PE=3 SV=1		2743.41	TGTGLLLTLRPEER	TGTGLLLTLRPEER	3	y	2	11	16.65	tr|G3HC47|G3HC47_CRIGR		FALSE	11472.59961	0.748099983	FALSE	56
519.2982788	563.8325806	16.65	Glucosylceramidase OS=Cricetulus griseus OX=10029 GN=I79_007997 PE=3 SV=1		2215.05	TGTGLLLTLRPEER	TGTGLLLTLRPEER	3	y	2	9	16.65	tr|G3HC47|G3HC47_CRIGR		FALSE	11472.59961	0.748099983	FALSE	56
519.2982788	507.2905579	16.65	Glucosylceramidase OS=Cricetulus griseus OX=10029 GN=I79_007997 PE=3 SV=1		1738.93	TGTGLLLTLRPEER	TGTGLLLTLRPEER	3	y	2	8	16.65	tr|G3HC47|G3HC47_CRIGR		FALSE	11472.59961	0.748099983	FALSE	56
519.2982788	727.9199219	16.65	Glucosylceramidase OS=Cricetulus griseus OX=10029 GN=I79_007997 PE=3 SV=1		1719.59	TGTGLLLTLRPEER	TGTGLLLTLRPEER	3	y	2	13	16.65	tr|G3HC47|G3HC47_CRIGR		FALSE	11472.59961	0.748099983	FALSE	56
519.2982788	530.256897	16.65	Glucosylceramidase OS=Cricetulus griseus OX=10029 GN=I79_007997 PE=3 SV=1		1466.46	TGTGLLLTLRPEER	TGTGLLLTLRPEER	3	y	1	4	16.65	tr|G3HC47|G3HC47_CRIGR		FALSE	11472.59961	0.748099983	FALSE	56
519.2982788	699.4091797	16.65	Glucosylceramidase OS=Cricetulus griseus OX=10029 GN=I79_007997 PE=3 SV=1		1437.75	TGTGLLLTLRPEER	TGTGLLLTLRPEER	3	y	2	12	16.65	tr|G3HC47|G3HC47_CRIGR		FALSE	11472.59961	0.748099983	FALSE	56
519.2982788	513.2947388	16.65	Glucosylceramidase OS=Cricetulus griseus OX=10029 GN=I79_007997 PE=3 SV=1		1319.79	TGTGLLLTLRPEER	TGTGLLLTLRPEER	3	b	3	14	16.65	tr|G3HC47|G3HC47_CRIGR		FALSE	11472.59961	0.748099983	FALSE	56
519.2982788	175.1189575	16.65	Glucosylceramidase OS=Cricetulus griseus OX=10029 GN=I79_007997 PE=3 SV=1		920.44	TGTGLLLTLRPEER	TGTGLLLTLRPEER	3	y	1	1	16.65	tr|G3HC47|G3HC47_CRIGR		FALSE	11472.59961	0.748099983	FALSE	56
519.2982788	620.3746338	16.65	Glucosylceramidase OS=Cricetulus griseus OX=10029 GN=I79_007997 PE=3 SV=1		729.73	TGTGLLLTLRPEER	TGTGLLLTLRPEER	3	y	2	10	16.65	tr|G3HC47|G3HC47_CRIGR		FALSE	11472.59961	0.748099983	FALSE	56
519.2982788	159.076416	16.65	Glucosylceramidase OS=Cricetulus griseus OX=10029 GN=I79_007997 PE=3 SV=1		695.26	TGTGLLLTLRPEER	TGTGLLLTLRPEER	3	b	2	4	16.65	tr|G3HC47|G3HC47_CRIGR		FALSE	11472.59961	0.748099983	FALSE	56
519.2982788	253.1533356	16.65	Glucosylceramidase OS=Cricetulus griseus OX=10029 GN=I79_007997 PE=3 SV=1		526.32	TGTGLLLTLRPEER	TGTGLLLTLRPEER	3	b	3	8	16.65	tr|G3HC47|G3HC47_CRIGR		FALSE	11472.59961	0.748099983	FALSE	56
519.2982788	272.1604919	16.65	Glucosylceramidase OS=Cricetulus griseus OX=10029 GN=I79_007997 PE=3 SV=1		447.58	TGTGLLLTLRPEER	TGTGLLLTLRPEER	3	b	2	6	16.65	tr|G3HC47|G3HC47_CRIGR		FALSE	11472.59961	0.748099983	FALSE	56
519.2982788	450.7485046	16.65	Glucosylceramidase OS=Cricetulus griseus OX=10029 GN=I79_007997 PE=3 SV=1		414.04	TGTGLLLTLRPEER	TGTGLLLTLRPEER	3	y	2	7	16.65	tr|G3HC47|G3HC47_CRIGR		FALSE	11472.59961	0.748099983	FALSE	56
519.2982788	433.2041321	16.65	Glucosylceramidase OS=Cricetulus griseus OX=10029 GN=I79_007997 PE=3 SV=1		147.09	TGTGLLLTLRPEER	TGTGLLLTLRPEER	3	y	1	3	16.65	tr|G3HC47|G3HC47_CRIGR		FALSE	11472.59961	0.748099983	FALSE	56
519.2982788	1123.68335	16.65	Glucosylceramidase OS=Cricetulus griseus OX=10029 GN=I79_007997 PE=3 SV=1		147	TGTGLLLTLRPEER	TGTGLLLTLRPEER	3	b	1	11	16.65	tr|G3HC47|G3HC47_CRIGR		FALSE	11472.59961	0.748099983	FALSE	56
519.2982788	900.4897461	16.65	Glucosylceramidase OS=Cricetulus griseus OX=10029 GN=I79_007997 PE=3 SV=1		126.19	TGTGLLLTLRPEER	TGTGLLLTLRPEER	3	y	1	7	16.65	tr|G3HC47|G3HC47_CRIGR		FALSE	11472.59961	0.748099983	FALSE	56
519.2982788	260.1240845	16.65	Glucosylceramidase OS=Cricetulus griseus OX=10029 GN=I79_007997 PE=3 SV=1		126.09	TGTGLLLTLRPEER	TGTGLLLTLRPEER	3	b	1	3	16.65	tr|G3HC47|G3HC47_CRIGR		FALSE	11472.59961	0.748099983	FALSE	56
467.2430725	673.326355	8.2	Glucosylceramidase OS=Cricetulus griseus OX=10029 GN=I79_007997 PE=3 SV=1		9067.89	FIPEGSQR	FIPEGSQR	2	y	1	6	8.2	tr|G3HC47|G3HC47_CRIGR		FALSE	10985.50977	0.691699982	FALSE	56
467.2430725	576.2736206	8.2	Glucosylceramidase OS=Cricetulus griseus OX=10029 GN=I79_007997 PE=3 SV=1		5571.1	FIPEGSQR	FIPEGSQR	2	y	1	5	8.2	tr|G3HC47|G3HC47_CRIGR		FALSE	10985.50977	0.691699982	FALSE	56
467.2430725	447.2310181	8.2	Glucosylceramidase OS=Cricetulus griseus OX=10029 GN=I79_007997 PE=3 SV=1		5123.85	FIPEGSQR	FIPEGSQR	2	y	1	4	8.2	tr|G3HC47|G3HC47_CRIGR		FALSE	10985.50977	0.691699982	FALSE	56
467.2430725	337.1668396	8.2	Glucosylceramidase OS=Cricetulus griseus OX=10029 GN=I79_007997 PE=3 SV=1		3674.85	FIPEGSQR	FIPEGSQR	2	y	2	6	8.2	tr|G3HC47|G3HC47_CRIGR		FALSE	10985.50977	0.691699982	FALSE	56
467.2430725	175.1189575	8.2	Glucosylceramidase OS=Cricetulus griseus OX=10029 GN=I79_007997 PE=3 SV=1		1266.82	FIPEGSQR	FIPEGSQR	2	y	1	1	8.2	tr|G3HC47|G3HC47_CRIGR		FALSE	10985.50977	0.691699982	FALSE	56
467.2430725	261.1597595	8.2	Glucosylceramidase OS=Cricetulus griseus OX=10029 GN=I79_007997 PE=3 SV=1		357.23	FIPEGSQR	FIPEGSQR	2	b	1	2	8.2	tr|G3HC47|G3HC47_CRIGR		FALSE	10985.50977	0.691699982	FALSE	56
467.2430725	390.2095642	8.2	Glucosylceramidase OS=Cricetulus griseus OX=10029 GN=I79_007997 PE=3 SV=1		303.9	FIPEGSQR	FIPEGSQR	2	y	1	3	8.2	tr|G3HC47|G3HC47_CRIGR		FALSE	10985.50977	0.691699982	FALSE	56
467.2430725	467.2430725	8.2	Glucosylceramidase OS=Cricetulus griseus OX=10029 GN=I79_007997 PE=3 SV=1		251	FIPEGSQR	FIPEGSQR	2	y	2	8	8.2	tr|G3HC47|G3HC47_CRIGR		FALSE	10985.50977	0.691699982	FALSE	56
467.2430725	303.1775208	8.2	Glucosylceramidase OS=Cricetulus griseus OX=10029 GN=I79_007997 PE=3 SV=1		147.09	FIPEGSQR	FIPEGSQR	2	y	1	2	8.2	tr|G3HC47|G3HC47_CRIGR		FALSE	10985.50977	0.691699982	FALSE	56
514.7636108	741.3930054	16.39	Glucosylceramidase OS=Cricetulus griseus OX=10029 GN=I79_007997 PE=3 SV=1		4183.65	TWANYFVK	TWANYFVK	2	y	1	6	16.39	tr|G3HC47|G3HC47_CRIGR		FALSE	10253.44043	0.970300019	FALSE	56
514.7636108	670.355896	16.39	Glucosylceramidase OS=Cricetulus griseus OX=10029 GN=I79_007997 PE=3 SV=1		672.54	TWANYFVK	TWANYFVK	2	y	1	5	16.39	tr|G3HC47|G3HC47_CRIGR		FALSE	10253.44043	0.970300019	FALSE	56
514.7636108	288.1342773	16.39	Glucosylceramidase OS=Cricetulus griseus OX=10029 GN=I79_007997 PE=3 SV=1		541.28	TWANYFVK	TWANYFVK	2	b	1	2	16.39	tr|G3HC47|G3HC47_CRIGR		FALSE	10253.44043	0.970300019	FALSE	56
514.7636108	393.2496338	16.39	Glucosylceramidase OS=Cricetulus griseus OX=10029 GN=I79_007997 PE=3 SV=1		399	TWANYFVK	TWANYFVK	2	y	1	3	16.39	tr|G3HC47|G3HC47_CRIGR		FALSE	10253.44043	0.970300019	FALSE	56
514.7636108	147.1128082	16.39	Glucosylceramidase OS=Cricetulus griseus OX=10029 GN=I79_007997 PE=3 SV=1		336.1	TWANYFVK	TWANYFVK	2	y	1	1	16.39	tr|G3HC47|G3HC47_CRIGR		FALSE	10253.44043	0.970300019	FALSE	56
514.7636108	927.47229	16.39	Glucosylceramidase OS=Cricetulus griseus OX=10029 GN=I79_007997 PE=3 SV=1		315	TWANYFVK	TWANYFVK	2	y	1	7	16.39	tr|G3HC47|G3HC47_CRIGR		FALSE	10253.44043	0.970300019	FALSE	56
514.7636108	246.1812134	16.39	Glucosylceramidase OS=Cricetulus griseus OX=10029 GN=I79_007997 PE=3 SV=1		300.31	TWANYFVK	TWANYFVK	2	y	1	2	16.39	tr|G3HC47|G3HC47_CRIGR		FALSE	10253.44043	0.970300019	FALSE	56
514.7636108	556.3129883	16.39	Glucosylceramidase OS=Cricetulus griseus OX=10029 GN=I79_007997 PE=3 SV=1		210.19	TWANYFVK	TWANYFVK	2	y	1	4	16.39	tr|G3HC47|G3HC47_CRIGR		FALSE	10253.44043	0.970300019	FALSE	56
514.7636108	359.1713867	16.39	Glucosylceramidase OS=Cricetulus griseus OX=10029 GN=I79_007997 PE=3 SV=1		153.92	TWANYFVK	TWANYFVK	2	b	1	3	16.39	tr|G3HC47|G3HC47_CRIGR		FALSE	10253.44043	0.970300019	FALSE	56
514.7636108	514.7636108	16.39	Glucosylceramidase OS=Cricetulus griseus OX=10029 GN=I79_007997 PE=3 SV=1		105	TWANYFVK	TWANYFVK	2	y	2	8	16.39	tr|G3HC47|G3HC47_CRIGR		FALSE	10253.44043	0.970300019	FALSE	56
374.7450562	538.3460083	9.42	Glucosylceramidase OS=Cricetulus griseus OX=10029 GN=I79_007997 PE=3 SV=1		1690.55	IPLIHR	IPLIHR	2	y	1	4	9.42	tr|G3HC47|G3HC47_CRIGR		FALSE	1889.609985	0.872600019	TRUE	56
374.7450562	425.2619324	9.42	Glucosylceramidase OS=Cricetulus griseus OX=10029 GN=I79_007997 PE=3 SV=1		1361.57	IPLIHR	IPLIHR	2	y	1	3	9.42	tr|G3HC47|G3HC47_CRIGR		FALSE	1889.609985	0.872600019	TRUE	56
374.7450562	175.1189575	9.42	Glucosylceramidase OS=Cricetulus griseus OX=10029 GN=I79_007997 PE=3 SV=1		689.94	IPLIHR	IPLIHR	2	y	1	1	9.42	tr|G3HC47|G3HC47_CRIGR		FALSE	1889.609985	0.872600019	TRUE	56
374.7450562	635.3987427	9.42	Glucosylceramidase OS=Cricetulus griseus OX=10029 GN=I79_007997 PE=3 SV=1		645.92	IPLIHR	IPLIHR	2	y	1	5	9.42	tr|G3HC47|G3HC47_CRIGR		FALSE	1889.609985	0.872600019	TRUE	56
374.7450562	318.2030029	9.42	Glucosylceramidase OS=Cricetulus griseus OX=10029 GN=I79_007997 PE=3 SV=1		503	IPLIHR	IPLIHR	2	y	2	5	9.42	tr|G3HC47|G3HC47_CRIGR		FALSE	1889.609985	0.872600019	TRUE	56
374.7450562	312.1778564	9.42	Glucosylceramidase OS=Cricetulus griseus OX=10029 GN=I79_007997 PE=3 SV=1		463.23	IPLIHR	IPLIHR	2	y	1	2	9.42	tr|G3HC47|G3HC47_CRIGR		FALSE	1889.609985	0.872600019	TRUE	56
374.7450562	211.144104	9.42	Glucosylceramidase OS=Cricetulus griseus OX=10029 GN=I79_007997 PE=3 SV=1		321.12	IPLIHR	IPLIHR	2	b	1	2	9.42	tr|G3HC47|G3HC47_CRIGR		FALSE	1889.609985	0.872600019	TRUE	56
374.7450562	324.2281799	9.42	Glucosylceramidase OS=Cricetulus griseus OX=10029 GN=I79_007997 PE=3 SV=1		210	IPLIHR	IPLIHR	2	b	1	3	9.42	tr|G3HC47|G3HC47_CRIGR		FALSE	1889.609985	0.872600019	TRUE	56
686.1040649	983.5883789	34.46	Glucosylceramidase OS=Cricetulus griseus OX=10029 GN=I79_007997 PE=3 SV=1		185.05	GFGGAMTDATALNILALSPSAQNLLLK	GFGGAM[Oxi]TD[KXX]ATALNILALSPSAQNLLLK	4	y	1	9	34.46	tr|G3HC47|G3HC47_CRIGR		FALSE	1834.22998	0.644299984	FALSE	56		Oxidation,Cation:K
686.1040649	492.2978516	34.46	Glucosylceramidase OS=Cricetulus griseus OX=10029 GN=I79_007997 PE=3 SV=1		168	GFGGAMTDATALNILALSPSAQNLLLK	GFGGAM[Oxi]TD[KXX]ATALNILALSPSAQNLLLK	4	y	2	9	34.46	tr|G3HC47|G3HC47_CRIGR		FALSE	1834.22998	0.644299984	FALSE	56		Oxidation,Cation:K
686.1040649	886.5356445	34.46	Glucosylceramidase OS=Cricetulus griseus OX=10029 GN=I79_007997 PE=3 SV=1		127.32	GFGGAMTDATALNILALSPSAQNLLLK	GFGGAM[Oxi]TD[KXX]ATALNILALSPSAQNLLLK	4	y	1	8	34.46	tr|G3HC47|G3HC47_CRIGR		FALSE	1834.22998	0.644299984	FALSE	56		Oxidation,Cation:K
686.1040649	262.1186218	34.46	Glucosylceramidase OS=Cricetulus griseus OX=10029 GN=I79_007997 PE=3 SV=1		121.08	GFGGAMTDATALNILALSPSAQNLLLK	GFGGAM[Oxi]TD[KXX]ATALNILALSPSAQNLLLK	4	b	1	3	34.46	tr|G3HC47|G3HC47_CRIGR		FALSE	1834.22998	0.644299984	FALSE	56		Oxidation,Cation:K
686.1040649	103.0522156	34.46	Glucosylceramidase OS=Cricetulus griseus OX=10029 GN=I79_007997 PE=3 SV=1		84	GFGGAMTDATALNILALSPSAQNLLLK	GFGGAM[Oxi]TD[KXX]ATALNILALSPSAQNLLLK	4	b	2	2	34.46	tr|G3HC47|G3HC47_CRIGR		FALSE	1834.22998	0.644299984	FALSE	56		Oxidation,Cation:K
686.1040649	619.2935791	34.46	Glucosylceramidase OS=Cricetulus griseus OX=10029 GN=I79_007997 PE=3 SV=1		84	GFGGAMTDATALNILALSPSAQNLLLK	GFGGAM[Oxi]TD[KXX]ATALNILALSPSAQNLLLK	4	b	3	19	34.46	tr|G3HC47|G3HC47_CRIGR		FALSE	1834.22998	0.644299984	FALSE	56		Oxidation,Cation:K
686.1040649	728.4664917	34.46	Glucosylceramidase OS=Cricetulus griseus OX=10029 GN=I79_007997 PE=3 SV=1		63.1	GFGGAMTDATALNILALSPSAQNLLLK	GFGGAM[Oxi]TD[KXX]ATALNILALSPSAQNLLLK	4	y	1	6	34.46	tr|G3HC47|G3HC47_CRIGR		FALSE	1834.22998	0.644299984	FALSE	56		Oxidation,Cation:K
686.1040649	828.0731201	34.46	Glucosylceramidase OS=Cricetulus griseus OX=10029 GN=I79_007997 PE=3 SV=1		63.1	GFGGAMTDATALNILALSPSAQNLLLK	GFGGAM[Oxi]TD[KXX]ATALNILALSPSAQNLLLK	4	b	3	25	34.46	tr|G3HC47|G3HC47_CRIGR		FALSE	1834.22998	0.644299984	FALSE	56		Oxidation,Cation:K
686.1040649	260.1968689	34.46	Glucosylceramidase OS=Cricetulus griseus OX=10029 GN=I79_007997 PE=3 SV=1		63	GFGGAMTDATALNILALSPSAQNLLLK	GFGGAM[Oxi]TD[KXX]ATALNILALSPSAQNLLLK	4	y	1	2	34.46	tr|G3HC47|G3HC47_CRIGR		FALSE	1834.22998	0.644299984	FALSE	56		Oxidation,Cation:K
686.1040649	373.2809448	34.46	Glucosylceramidase OS=Cricetulus griseus OX=10029 GN=I79_007997 PE=3 SV=1		63	GFGGAMTDATALNILALSPSAQNLLLK	GFGGAM[Oxi]TD[KXX]ATALNILALSPSAQNLLLK	4	y	1	3	34.46	tr|G3HC47|G3HC47_CRIGR		FALSE	1834.22998	0.644299984	FALSE	56		Oxidation,Cation:K
686.1040649	390.1771851	34.46	Glucosylceramidase OS=Cricetulus griseus OX=10029 GN=I79_007997 PE=3 SV=1		63	GFGGAMTDATALNILALSPSAQNLLLK	GFGGAM[Oxi]TD[KXX]ATALNILALSPSAQNLLLK	4	b	1	5	34.46	tr|G3HC47|G3HC47_CRIGR		FALSE	1834.22998	0.644299984	FALSE	56		Oxidation,Cation:K
686.1040649	486.3649902	34.46	Glucosylceramidase OS=Cricetulus griseus OX=10029 GN=I79_007997 PE=3 SV=1		63	GFGGAMTDATALNILALSPSAQNLLLK	GFGGAM[Oxi]TD[KXX]ATALNILALSPSAQNLLLK	4	y	1	4	34.46	tr|G3HC47|G3HC47_CRIGR		FALSE	1834.22998	0.644299984	FALSE	56		Oxidation,Cation:K
686.1040649	799.5036011	34.46	Glucosylceramidase OS=Cricetulus griseus OX=10029 GN=I79_007997 PE=3 SV=1		63	GFGGAMTDATALNILALSPSAQNLLLK	GFGGAM[Oxi]TD[KXX]ATALNILALSPSAQNLLLK	4	y	1	7	34.46	tr|G3HC47|G3HC47_CRIGR		FALSE	1834.22998	0.644299984	FALSE	56		Oxidation,Cation:K
686.1040649	1254.741577	34.46	Glucosylceramidase OS=Cricetulus griseus OX=10029 GN=I79_007997 PE=3 SV=1		63	GFGGAMTDATALNILALSPSAQNLLLK	GFGGAM[Oxi]TD[KXX]ATALNILALSPSAQNLLLK	4	y	1	12	34.46	tr|G3HC47|G3HC47_CRIGR		FALSE	1834.22998	0.644299984	FALSE	56		Oxidation,Cation:K
414.2258301	628.3486938	8.29	Glucosylceramidase OS=Cricetulus griseus OX=10029 GN=I79_007997 PE=3 SV=1		1148.47	AQPCIPK	AQPC[PPa]IPK	2	y	1	5	8.29	tr|G3HC47|G3HC47_CRIGR		FALSE	1623.98999	0.515200019	FALSE	56
414.2258301	244.1655731	8.29	Glucosylceramidase OS=Cricetulus griseus OX=10029 GN=I79_007997 PE=3 SV=1		510.76	AQPCIPK	AQPC[PPa]IPK	2	y	1	2	8.29	tr|G3HC47|G3HC47_CRIGR		FALSE	1623.98999	0.515200019	FALSE	56
414.2258301	200.1029663	8.29	Glucosylceramidase OS=Cricetulus griseus OX=10029 GN=I79_007997 PE=3 SV=1		147	AQPCIPK	AQPC[PPa]IPK	2	b	1	2	8.29	tr|G3HC47|G3HC47_CRIGR		FALSE	1623.98999	0.515200019	FALSE	56
414.2258301	147.1128082	8.29	Glucosylceramidase OS=Cricetulus griseus OX=10029 GN=I79_007997 PE=3 SV=1		126	AQPCIPK	AQPC[PPa]IPK	2	y	1	1	8.29	tr|G3HC47|G3HC47_CRIGR		FALSE	1623.98999	0.515200019	FALSE	56
414.2258301	357.2496338	8.29	Glucosylceramidase OS=Cricetulus griseus OX=10029 GN=I79_007997 PE=3 SV=1		126	AQPCIPK	AQPC[PPa]IPK	2	y	1	3	8.29	tr|G3HC47|G3HC47_CRIGR		FALSE	1623.98999	0.515200019	FALSE	56
414.2258301	531.2959595	8.29	Glucosylceramidase OS=Cricetulus griseus OX=10029 GN=I79_007997 PE=3 SV=1		42.1	AQPCIPK	AQPC[PPa]IPK	2	y	1	4	8.29	tr|G3HC47|G3HC47_CRIGR		FALSE	1623.98999	0.515200019	FALSE	56
353.187561	592.2838135	8.57	Glucosylceramidase OS=Cricetulus griseus OX=10029 GN=I79_007997 PE=3 SV=1		798.13	LGSWSR	LGSWSR	2	y	1	5	8.57	tr|G3HC47|G3HC47_CRIGR		FALSE	1079.030029	0.53549999	FALSE	56
353.187561	448.2302856	8.57	Glucosylceramidase OS=Cricetulus griseus OX=10029 GN=I79_007997 PE=3 SV=1		189	LGSWSR	LGSWSR	2	y	1	3	8.57	tr|G3HC47|G3HC47_CRIGR		FALSE	1079.030029	0.53549999	FALSE	56
353.187561	175.1189575	8.57	Glucosylceramidase OS=Cricetulus griseus OX=10029 GN=I79_007997 PE=3 SV=1		168	LGSWSR	LGSWSR	2	y	1	1	8.57	tr|G3HC47|G3HC47_CRIGR		FALSE	1079.030029	0.53549999	FALSE	56
353.187561	535.2623291	8.57	Glucosylceramidase OS=Cricetulus griseus OX=10029 GN=I79_007997 PE=3 SV=1		148.32	LGSWSR	LGSWSR	2	y	1	4	8.57	tr|G3HC47|G3HC47_CRIGR		FALSE	1079.030029	0.53549999	FALSE	56
353.187561	262.1509705	8.57	Glucosylceramidase OS=Cricetulus griseus OX=10029 GN=I79_007997 PE=3 SV=1		127.23	LGSWSR	LGSWSR	2	y	1	2	8.57	tr|G3HC47|G3HC47_CRIGR		FALSE	1079.030029	0.53549999	FALSE	56
497.567688	575.2936401	15.62	Glucosylceramidase OS=Cricetulus griseus OX=10029 GN=I79_007997 PE=3 SV=1		189.09	QPMFYHLGHFSK	[PGQ]-QPM[Oxi]FYHLGHFSK	3	y	1	5	15.62	tr|G3HC47|G3HC47_CRIGR		FALSE	1033.390015	0.405200005	FALSE	56		Oxidation,Gln->pyro-Glu	PGQ
497.567688	356.1274719	15.62	Glucosylceramidase OS=Cricetulus griseus OX=10029 GN=I79_007997 PE=3 SV=1		147	QPMFYHLGHFSK	[PGQ]-QPM[Oxi]FYHLGHFSK	3	b	1	3	15.62	tr|G3HC47|G3HC47_CRIGR		FALSE	1033.390015	0.405200005	FALSE	56		Oxidation,Gln->pyro-Glu	PGQ
497.567688	209.0920715	15.62	Glucosylceramidase OS=Cricetulus griseus OX=10029 GN=I79_007997 PE=3 SV=1		105	QPMFYHLGHFSK	[PGQ]-QPM[Oxi]FYHLGHFSK	3	b	1	2	15.62	tr|G3HC47|G3HC47_CRIGR		FALSE	1033.390015	0.405200005	FALSE	56		Oxidation,Gln->pyro-Glu	PGQ
497.567688	381.2132568	15.62	Glucosylceramidase OS=Cricetulus griseus OX=10029 GN=I79_007997 PE=3 SV=1		98.34	QPMFYHLGHFSK	[PGQ]-QPM[Oxi]FYHLGHFSK	3	y	1	3	15.62	tr|G3HC47|G3HC47_CRIGR		FALSE	1033.390015	0.405200005	FALSE	56		Oxidation,Gln->pyro-Glu	PGQ
497.567688	234.1448364	15.62	Glucosylceramidase OS=Cricetulus griseus OX=10029 GN=I79_007997 PE=3 SV=1		84	QPMFYHLGHFSK	[PGQ]-QPM[Oxi]FYHLGHFSK	3	y	1	2	15.62	tr|G3HC47|G3HC47_CRIGR		FALSE	1033.390015	0.405200005	FALSE	56		Oxidation,Gln->pyro-Glu	PGQ
497.567688	568.2877808	15.62	Glucosylceramidase OS=Cricetulus griseus OX=10029 GN=I79_007997 PE=3 SV=1		84	QPMFYHLGHFSK	[PGQ]-QPM[Oxi]FYHLGHFSK	3	y	2	9	15.62	tr|G3HC47|G3HC47_CRIGR		FALSE	1033.390015	0.405200005	FALSE	56		Oxidation,Gln->pyro-Glu	PGQ
497.567688	688.3776855	15.62	Glucosylceramidase OS=Cricetulus griseus OX=10029 GN=I79_007997 PE=3 SV=1		84	QPMFYHLGHFSK	[PGQ]-QPM[Oxi]FYHLGHFSK	3	y	1	6	15.62	tr|G3HC47|G3HC47_CRIGR		FALSE	1033.390015	0.405200005	FALSE	56		Oxidation,Gln->pyro-Glu	PGQ
497.567688	825.4365845	15.62	Glucosylceramidase OS=Cricetulus griseus OX=10029 GN=I79_007997 PE=3 SV=1		84	QPMFYHLGHFSK	[PGQ]-QPM[Oxi]FYHLGHFSK	3	y	1	7	15.62	tr|G3HC47|G3HC47_CRIGR		FALSE	1033.390015	0.405200005	FALSE	56		Oxidation,Gln->pyro-Glu	PGQ
497.567688	518.2721558	15.62	Glucosylceramidase OS=Cricetulus griseus OX=10029 GN=I79_007997 PE=3 SV=1		63	QPMFYHLGHFSK	[PGQ]-QPM[Oxi]FYHLGHFSK	3	y	1	4	15.62	tr|G3HC47|G3HC47_CRIGR		FALSE	1033.390015	0.405200005	FALSE	56		Oxidation,Gln->pyro-Glu	PGQ
497.567688	641.805481	15.62	Glucosylceramidase OS=Cricetulus griseus OX=10029 GN=I79_007997 PE=3 SV=1		42	QPMFYHLGHFSK	[PGQ]-QPM[Oxi]FYHLGHFSK	3	y	2	10	15.62	tr|G3HC47|G3HC47_CRIGR		FALSE	1033.390015	0.405200005	FALSE	56		Oxidation,Gln->pyro-Glu	PGQ
693.8744507	558.2978516	22.16	Glucosylceramidase OS=Cricetulus griseus OX=10029 GN=I79_007997 PE=3 SV=1		379.13	LASPWTSPTWLK	LASPWTSPTWLK	2	y	2	9	22.16	tr|G3HC47|G3HC47_CRIGR		FALSE	1009.820007	0.954999983	FALSE	56
693.8744507	693.8744507	22.16	Glucosylceramidase OS=Cricetulus griseus OX=10029 GN=I79_007997 PE=3 SV=1		352.15	LASPWTSPTWLK	LASPWTSPTWLK	2	y	2	12	22.16	tr|G3HC47|G3HC47_CRIGR		FALSE	1009.820007	0.954999983	FALSE	56
693.8744507	832.4563599	22.16	Glucosylceramidase OS=Cricetulus griseus OX=10029 GN=I79_007997 PE=3 SV=1		321.21	LASPWTSPTWLK	LASPWTSPTWLK	2	y	1	7	22.16	tr|G3HC47|G3HC47_CRIGR		FALSE	1009.820007	0.954999983	FALSE	56
693.8744507	601.8138428	22.16	Glucosylceramidase OS=Cricetulus griseus OX=10029 GN=I79_007997 PE=3 SV=1		231	LASPWTSPTWLK	LASPWTSPTWLK	2	y	2	10	22.16	tr|G3HC47|G3HC47_CRIGR		FALSE	1009.820007	0.954999983	FALSE	56
693.8744507	1202.620483	22.16	Glucosylceramidase OS=Cricetulus griseus OX=10029 GN=I79_007997 PE=3 SV=1		195.22	LASPWTSPTWLK	LASPWTSPTWLK	2	y	1	10	22.16	tr|G3HC47|G3HC47_CRIGR		FALSE	1009.820007	0.954999983	FALSE	56
693.8744507	1018.535645	22.16	Glucosylceramidase OS=Cricetulus griseus OX=10029 GN=I79_007997 PE=3 SV=1		126	LASPWTSPTWLK	LASPWTSPTWLK	2	y	1	8	22.16	tr|G3HC47|G3HC47_CRIGR		FALSE	1009.820007	0.954999983	FALSE	56
693.8744507	684.8691406	22.16	Glucosylceramidase OS=Cricetulus griseus OX=10029 GN=I79_007997 PE=3 SV=1		105	LASPWTSPTWLK	LASPWTSPTWLK	2	b	2	12	22.16	tr|G3HC47|G3HC47_CRIGR		FALSE	1009.820007	0.954999983	FALSE	56
693.8744507	1115.588379	22.16	Glucosylceramidase OS=Cricetulus griseus OX=10029 GN=I79_007997 PE=3 SV=1		64.32	LASPWTSPTWLK	LASPWTSPTWLK	2	y	1	9	22.16	tr|G3HC47|G3HC47_CRIGR		FALSE	1009.820007	0.954999983	FALSE	56
693.8744507	272.1604919	22.16	Glucosylceramidase OS=Cricetulus griseus OX=10029 GN=I79_007997 PE=3 SV=1		63	LASPWTSPTWLK	LASPWTSPTWLK	2	b	1	3	22.16	tr|G3HC47|G3HC47_CRIGR		FALSE	1009.820007	0.954999983	FALSE	56
693.8744507	644.3766479	22.16	Glucosylceramidase OS=Cricetulus griseus OX=10029 GN=I79_007997 PE=3 SV=1		63	LASPWTSPTWLK	LASPWTSPTWLK	2	y	1	5	22.16	tr|G3HC47|G3HC47_CRIGR		FALSE	1009.820007	0.954999983	FALSE	56
693.8744507	731.4086304	22.16	Glucosylceramidase OS=Cricetulus griseus OX=10029 GN=I79_007997 PE=3 SV=1		63	LASPWTSPTWLK	LASPWTSPTWLK	2	y	1	6	22.16	tr|G3HC47|G3HC47_CRIGR		FALSE	1009.820007	0.954999983	FALSE	56
693.8744507	147.1128082	22.16	Glucosylceramidase OS=Cricetulus griseus OX=10029 GN=I79_007997 PE=3 SV=1		42	LASPWTSPTWLK	LASPWTSPTWLK	2	y	1	1	22.16	tr|G3HC47|G3HC47_CRIGR		FALSE	1009.820007	0.954999983	FALSE	56
693.8744507	446.2761841	22.16	Glucosylceramidase OS=Cricetulus griseus OX=10029 GN=I79_007997 PE=3 SV=1		42	LASPWTSPTWLK	LASPWTSPTWLK	2	y	1	3	22.16	tr|G3HC47|G3HC47_CRIGR		FALSE	1009.820007	0.954999983	FALSE	56
693.8744507	743.3722534	22.16	Glucosylceramidase OS=Cricetulus griseus OX=10029 GN=I79_007997 PE=3 SV=1		42	LASPWTSPTWLK	LASPWTSPTWLK	2	b	1	7	22.16	tr|G3HC47|G3HC47_CRIGR		FALSE	1009.820007	0.954999983	FALSE	56
972.2072144	983.5883789	33.91	Glucosylceramidase OS=Cricetulus griseus OX=10029 GN=I79_007997 PE=3 SV=1		673.32	VKGFGGAMTDATALNILALSPSAQNLLLK	VKGFGGAMTDATALNILALSPSAQNLLLK	3	y	1	9	33.91	tr|G3HC47|G3HC47_CRIGR		FALSE	865.4099731	0.644299984	FALSE	56
972.2072144	972.2072144	33.91	Glucosylceramidase OS=Cricetulus griseus OX=10029 GN=I79_007997 PE=3 SV=1		338.46	VKGFGGAMTDATALNILALSPSAQNLLLK	VKGFGGAMTDATALNILALSPSAQNLLLK	3	y	3	29	33.91	tr|G3HC47|G3HC47_CRIGR		FALSE	865.4099731	0.644299984	FALSE	56
972.2072144	1070.620483	33.91	Glucosylceramidase OS=Cricetulus griseus OX=10029 GN=I79_007997 PE=3 SV=1		273.19	VKGFGGAMTDATALNILALSPSAQNLLLK	VKGFGGAMTDATALNILALSPSAQNLLLK	3	y	1	10	33.91	tr|G3HC47|G3HC47_CRIGR		FALSE	865.4099731	0.644299984	FALSE	56
972.2072144	966.5166016	33.91	Glucosylceramidase OS=Cricetulus griseus OX=10029 GN=I79_007997 PE=3 SV=1		127.13	VKGFGGAMTDATALNILALSPSAQNLLLK	VKGFGGAMTDATALNILALSPSAQNLLLK	3	b	2	20	33.91	tr|G3HC47|G3HC47_CRIGR		FALSE	865.4099731	0.644299984	FALSE	56
972.2072144	1183.704468	33.91	Glucosylceramidase OS=Cricetulus griseus OX=10029 GN=I79_007997 PE=3 SV=1		126.09	VKGFGGAMTDATALNILALSPSAQNLLLK	VKGFGGAMTDATALNILALSPSAQNLLLK	3	y	1	11	33.91	tr|G3HC47|G3HC47_CRIGR		FALSE	865.4099731	0.644299984	FALSE	56
972.2072144	923.0005493	33.91	Glucosylceramidase OS=Cricetulus griseus OX=10029 GN=I79_007997 PE=3 SV=1		85.23	VKGFGGAMTDATALNILALSPSAQNLLLK	VKGFGGAMTDATALNILALSPSAQNLLLK	3	b	2	19	33.91	tr|G3HC47|G3HC47_CRIGR		FALSE	865.4099731	0.644299984	FALSE	56
972.2072144	1254.741577	33.91	Glucosylceramidase OS=Cricetulus griseus OX=10029 GN=I79_007997 PE=3 SV=1		84.19	VKGFGGAMTDATALNILALSPSAQNLLLK	VKGFGGAMTDATALNILALSPSAQNLLLK	3	y	1	12	33.91	tr|G3HC47|G3HC47_CRIGR		FALSE	865.4099731	0.644299984	FALSE	56
972.2072144	774.3979492	33.91	Glucosylceramidase OS=Cricetulus griseus OX=10029 GN=I79_007997 PE=3 SV=1		84.1	VKGFGGAMTDATALNILALSPSAQNLLLK	VKGFGGAMTDATALNILALSPSAQNLLLK	3	b	2	16	33.91	tr|G3HC47|G3HC47_CRIGR		FALSE	865.4099731	0.644299984	FALSE	56
972.2072144	1434.70459	33.91	Glucosylceramidase OS=Cricetulus griseus OX=10029 GN=I79_007997 PE=3 SV=1		84	VKGFGGAMTDATALNILALSPSAQNLLLK	VKGFGGAMTDATALNILALSPSAQNLLLK	3	b	1	15	33.91	tr|G3HC47|G3HC47_CRIGR		FALSE	865.4099731	0.644299984	FALSE	56
972.2072144	717.855896	33.91	Glucosylceramidase OS=Cricetulus griseus OX=10029 GN=I79_007997 PE=3 SV=1		63	VKGFGGAMTDATALNILALSPSAQNLLLK	VKGFGGAMTDATALNILALSPSAQNLLLK	3	b	2	15	33.91	tr|G3HC47|G3HC47_CRIGR		FALSE	865.4099731	0.644299984	FALSE	56
972.2072144	1136.540527	33.91	Glucosylceramidase OS=Cricetulus griseus OX=10029 GN=I79_007997 PE=3 SV=1		42.1	VKGFGGAMTDATALNILALSPSAQNLLLK	VKGFGGAMTDATALNILALSPSAQNLLLK	3	b	1	12	33.91	tr|G3HC47|G3HC47_CRIGR		FALSE	865.4099731	0.644299984	FALSE	56
972.2072144	260.1968689	33.91	Glucosylceramidase OS=Cricetulus griseus OX=10029 GN=I79_007997 PE=3 SV=1		42	VKGFGGAMTDATALNILALSPSAQNLLLK	VKGFGGAMTDATALNILALSPSAQNLLLK	3	y	1	2	33.91	tr|G3HC47|G3HC47_CRIGR		FALSE	865.4099731	0.644299984	FALSE	56
972.2072144	600.4078979	33.91	Glucosylceramidase OS=Cricetulus griseus OX=10029 GN=I79_007997 PE=3 SV=1		42	VKGFGGAMTDATALNILALSPSAQNLLLK	VKGFGGAMTDATALNILALSPSAQNLLLK	3	y	1	5	33.91	tr|G3HC47|G3HC47_CRIGR		FALSE	865.4099731	0.644299984	FALSE	56
972.2072144	660.8344727	33.91	Glucosylceramidase OS=Cricetulus griseus OX=10029 GN=I79_007997 PE=3 SV=1		42	VKGFGGAMTDATALNILALSPSAQNLLLK	VKGFGGAMTDATALNILALSPSAQNLLLK	3	b	2	14	33.91	tr|G3HC47|G3HC47_CRIGR		FALSE	865.4099731	0.644299984	FALSE	56
972.2072144	772.4069824	33.91	Glucosylceramidase OS=Cricetulus griseus OX=10029 GN=I79_007997 PE=3 SV=1		42	VKGFGGAMTDATALNILALSPSAQNLLLK	VKGFGGAMTDATALNILALSPSAQNLLLK	3	b	3	24	33.91	tr|G3HC47|G3HC47_CRIGR		FALSE	865.4099731	0.644299984	FALSE	56
972.2072144	809.4489746	33.91	Glucosylceramidase OS=Cricetulus griseus OX=10029 GN=I79_007997 PE=3 SV=1		42	VKGFGGAMTDATALNILALSPSAQNLLLK	VKGFGGAMTDATALNILALSPSAQNLLLK	3	y	3	24	33.91	tr|G3HC47|G3HC47_CRIGR		FALSE	865.4099731	0.644299984	FALSE	56
972.2072144	1207.577637	33.91	Glucosylceramidase OS=Cricetulus griseus OX=10029 GN=I79_007997 PE=3 SV=1		42	VKGFGGAMTDATALNILALSPSAQNLLLK	VKGFGGAMTDATALNILALSPSAQNLLLK	3	b	1	13	33.91	tr|G3HC47|G3HC47_CRIGR		FALSE	865.4099731	0.644299984	FALSE	56
685.3717651	217.1182861	25.95	Glucosylceramidase OS=Cricetulus griseus OX=10029 GN=I79_007997 PE=3 SV=1		314	PISLLASPWTSPT	PISLLASPWTSPT	2	y	1	2	25.95	tr|G3HC47|G3HC47_CRIGR		FALSE	838.0200195	0.885500014	FALSE	56
685.3717651	595.3813477	25.95	Glucosylceramidase OS=Cricetulus griseus OX=10029 GN=I79_007997 PE=3 SV=1		105.19	PISLLASPWTSPT	PISLLASPWTSPT	2	b	1	6	25.95	tr|G3HC47|G3HC47_CRIGR		FALSE	838.0200195	0.885500014	FALSE	56
685.3717651	304.1502991	25.95	Glucosylceramidase OS=Cricetulus griseus OX=10029 GN=I79_007997 PE=3 SV=1		105	PISLLASPWTSPT	PISLLASPWTSPT	2	y	1	3	25.95	tr|G3HC47|G3HC47_CRIGR		FALSE	838.0200195	0.885500014	FALSE	56
685.3717651	298.1943359	25.95	Glucosylceramidase OS=Cricetulus griseus OX=10029 GN=I79_007997 PE=3 SV=1		85.23	PISLLASPWTSPT	PISLLASPWTSPT	2	b	2	6	25.95	tr|G3HC47|G3HC47_CRIGR		FALSE	838.0200195	0.885500014	FALSE	56
685.3717651	411.2601929	25.95	Glucosylceramidase OS=Cricetulus griseus OX=10029 GN=I79_007997 PE=3 SV=1		77.28	PISLLASPWTSPT	PISLLASPWTSPT	2	b	1	4	25.95	tr|G3HC47|G3HC47_CRIGR		FALSE	838.0200195	0.885500014	FALSE	56
685.3717651	211.144104	25.95	Glucosylceramidase OS=Cricetulus griseus OX=10029 GN=I79_007997 PE=3 SV=1		63	PISLLASPWTSPT	PISLLASPWTSPT	2	b	1	2	25.95	tr|G3HC47|G3HC47_CRIGR		FALSE	838.0200195	0.885500014	FALSE	56
685.3717651	524.3442383	25.95	Glucosylceramidase OS=Cricetulus griseus OX=10029 GN=I79_007997 PE=3 SV=1		63	PISLLASPWTSPT	PISLLASPWTSPT	2	b	1	5	25.95	tr|G3HC47|G3HC47_CRIGR		FALSE	838.0200195	0.885500014	FALSE	56
685.3717651	775.3621216	25.95	Glucosylceramidase OS=Cricetulus griseus OX=10029 GN=I79_007997 PE=3 SV=1		63	PISLLASPWTSPT	PISLLASPWTSPT	2	y	1	7	25.95	tr|G3HC47|G3HC47_CRIGR		FALSE	838.0200195	0.885500014	FALSE	56
704.7014771	263.1026306	26.63	Glucosylceramidase OS=Cricetulus griseus OX=10029 GN=I79_007997 PE=3 SV=1		239.66	NFVDSPIIVDIPKDTFYK	N[Dea]FVDSPIIVDIPKDTFYK	3	b	1	2	26.63	tr|G3HC47|G3HC47_CRIGR		FALSE	652.8499756	0.908800006	FALSE	56		Deamidated
704.7014771	925.5009155	26.63	Glucosylceramidase OS=Cricetulus griseus OX=10029 GN=I79_007997 PE=3 SV=1		191.26	NFVDSPIIVDIPKDTFYK	N[Dea]FVDSPIIVDIPKDTFYK	3	y	2	16	26.63	tr|G3HC47|G3HC47_CRIGR		FALSE	652.8499756	0.908800006	FALSE	56		Deamidated
704.7014771	898.4669189	26.63	Glucosylceramidase OS=Cricetulus griseus OX=10029 GN=I79_007997 PE=3 SV=1		188.59	NFVDSPIIVDIPKDTFYK	N[Dea]FVDSPIIVDIPKDTFYK	3	y	1	7	26.63	tr|G3HC47|G3HC47_CRIGR		FALSE	652.8499756	0.908800006	FALSE	56		Deamidated
704.7014771	875.9667358	26.63	Glucosylceramidase OS=Cricetulus griseus OX=10029 GN=I79_007997 PE=3 SV=1		188.54	NFVDSPIIVDIPKDTFYK	N[Dea]FVDSPIIVDIPKDTFYK	3	y	2	15	26.63	tr|G3HC47|G3HC47_CRIGR		FALSE	652.8499756	0.908800006	FALSE	56		Deamidated
704.7014771	704.7014771	26.63	Glucosylceramidase OS=Cricetulus griseus OX=10029 GN=I79_007997 PE=3 SV=1		164	NFVDSPIIVDIPKDTFYK	N[Dea]FVDSPIIVDIPKDTFYK	3	y	3	18	26.63	tr|G3HC47|G3HC47_CRIGR		FALSE	652.8499756	0.908800006	FALSE	56		Deamidated
704.7014771	774.9372559	26.63	Glucosylceramidase OS=Cricetulus griseus OX=10029 GN=I79_007997 PE=3 SV=1		91	NFVDSPIIVDIPKDTFYK	N[Dea]FVDSPIIVDIPKDTFYK	3	y	2	13	26.63	tr|G3HC47|G3HC47_CRIGR		FALSE	652.8499756	0.908800006	FALSE	56		Deamidated
704.7014771	818.4532471	26.63	Glucosylceramidase OS=Cricetulus griseus OX=10029 GN=I79_007997 PE=3 SV=1		80	NFVDSPIIVDIPKDTFYK	N[Dea]FVDSPIIVDIPKDTFYK	3	y	2	14	26.63	tr|G3HC47|G3HC47_CRIGR		FALSE	652.8499756	0.908800006	FALSE	56		Deamidated
704.7014771	310.1761475	26.63	Glucosylceramidase OS=Cricetulus griseus OX=10029 GN=I79_007997 PE=3 SV=1		61	NFVDSPIIVDIPKDTFYK	N[Dea]FVDSPIIVDIPKDTFYK	3	y	1	2	26.63	tr|G3HC47|G3HC47_CRIGR		FALSE	652.8499756	0.908800006	FALSE	56		Deamidated
704.7014771	1126.577881	26.63	Glucosylceramidase OS=Cricetulus griseus OX=10029 GN=I79_007997 PE=3 SV=1		51	NFVDSPIIVDIPKDTFYK	N[Dea]FVDSPIIVDIPKDTFYK	3	y	1	9	26.63	tr|G3HC47|G3HC47_CRIGR		FALSE	652.8499756	0.908800006	FALSE	56		Deamidated
704.7014771	362.171051	26.63	Glucosylceramidase OS=Cricetulus griseus OX=10029 GN=I79_007997 PE=3 SV=1		50	NFVDSPIIVDIPKDTFYK	N[Dea]FVDSPIIVDIPKDTFYK	3	b	1	3	26.63	tr|G3HC47|G3HC47_CRIGR		FALSE	652.8499756	0.908800006	FALSE	56		Deamidated
704.7014771	1225.646362	26.63	Glucosylceramidase OS=Cricetulus griseus OX=10029 GN=I79_007997 PE=3 SV=1		41	NFVDSPIIVDIPKDTFYK	N[Dea]FVDSPIIVDIPKDTFYK	3	y	1	10	26.63	tr|G3HC47|G3HC47_CRIGR		FALSE	652.8499756	0.908800006	FALSE	56		Deamidated
704.7014771	1011.550964	26.63	Glucosylceramidase OS=Cricetulus griseus OX=10029 GN=I79_007997 PE=3 SV=1		40	NFVDSPIIVDIPKDTFYK	N[Dea]FVDSPIIVDIPKDTFYK	3	y	1	8	26.63	tr|G3HC47|G3HC47_CRIGR		FALSE	652.8499756	0.908800006	FALSE	56		Deamidated
704.7014771	673.3191528	26.63	Glucosylceramidase OS=Cricetulus griseus OX=10029 GN=I79_007997 PE=3 SV=1		20.59	NFVDSPIIVDIPKDTFYK	N[Dea]FVDSPIIVDIPKDTFYK	3	y	1	5	26.63	tr|G3HC47|G3HC47_CRIGR		FALSE	652.8499756	0.908800006	FALSE	56		Deamidated
704.7014771	1338.730347	26.63	Glucosylceramidase OS=Cricetulus griseus OX=10029 GN=I79_007997 PE=3 SV=1		20.59	NFVDSPIIVDIPKDTFYK	N[Dea]FVDSPIIVDIPKDTFYK	3	y	1	11	26.63	tr|G3HC47|G3HC47_CRIGR		FALSE	652.8499756	0.908800006	FALSE	56		Deamidated
704.7014771	147.1128082	26.63	Glucosylceramidase OS=Cricetulus griseus OX=10029 GN=I79_007997 PE=3 SV=1		20	NFVDSPIIVDIPKDTFYK	N[Dea]FVDSPIIVDIPKDTFYK	3	y	1	1	26.63	tr|G3HC47|G3HC47_CRIGR		FALSE	652.8499756	0.908800006	FALSE	56		Deamidated
704.7014771	558.2922363	26.63	Glucosylceramidase OS=Cricetulus griseus OX=10029 GN=I79_007997 PE=3 SV=1		20	NFVDSPIIVDIPKDTFYK	N[Dea]FVDSPIIVDIPKDTFYK	3	y	1	4	26.63	tr|G3HC47|G3HC47_CRIGR		FALSE	652.8499756	0.908800006	FALSE	56		Deamidated
704.7014771	1451.814453	26.63	Glucosylceramidase OS=Cricetulus griseus OX=10029 GN=I79_007997 PE=3 SV=1		10	NFVDSPIIVDIPKDTFYK	N[Dea]FVDSPIIVDIPKDTFYK	3	y	1	12	26.63	tr|G3HC47|G3HC47_CRIGR		FALSE	652.8499756	0.908800006	FALSE	56		Deamidated
897.1420898	301.1996155	35.16	Glucosylceramidase OS=Cricetulus griseus OX=10029 GN=I79_007997 PE=3 SV=1		30	GFGGAMTDATALNILALSPSAQNLLLK	GFGGAMTDATALNILALSPSAQ[Dea]N[Dea]LLLK	3	y	2	5	35.16	tr|G3HC47|G3HC47_CRIGR		FALSE	378.5400085	0.437999994	FALSE	56		Deamidated,Deamidated
897.1420898	852.9348755	35.16	Glucosylceramidase OS=Cricetulus griseus OX=10029 GN=I79_007997 PE=3 SV=1		30	GFGGAMTDATALNILALSPSAQNLLLK	GFGGAMTDATALNILALSPSAQ[Dea]N[Dea]LLLK	3	b	2	18	35.16	tr|G3HC47|G3HC47_CRIGR		FALSE	378.5400085	0.437999994	FALSE	56		Deamidated,Deamidated
897.1420898	1207.54126	35.16	Glucosylceramidase OS=Cricetulus griseus OX=10029 GN=I79_007997 PE=3 SV=1		21	GFGGAMTDATALNILALSPSAQNLLLK	GFGGAMTDATALNILALSPSAQ[Dea]N[Dea]LLLK	3	b	1	13	35.16	tr|G3HC47|G3HC47_CRIGR		FALSE	378.5400085	0.437999994	FALSE	56		Deamidated,Deamidated
897.1420898	1093.498291	35.16	Glucosylceramidase OS=Cricetulus griseus OX=10029 GN=I79_007997 PE=3 SV=1		20	GFGGAMTDATALNILALSPSAQNLLLK	GFGGAMTDATALNILALSPSAQ[Dea]N[Dea]LLLK	3	b	1	12	35.16	tr|G3HC47|G3HC47_CRIGR		FALSE	378.5400085	0.437999994	FALSE	56		Deamidated,Deamidated
897.1420898	1617.830444	35.16	Glucosylceramidase OS=Cricetulus griseus OX=10029 GN=I79_007997 PE=3 SV=1		20	GFGGAMTDATALNILALSPSAQNLLLK	GFGGAMTDATALNILALSPSAQ[Dea]N[Dea]LLLK	3	b	1	17	35.16	tr|G3HC47|G3HC47_CRIGR		FALSE	378.5400085	0.437999994	FALSE	56		Deamidated,Deamidated
897.1420898	1704.862549	35.16	Glucosylceramidase OS=Cricetulus griseus OX=10029 GN=I79_007997 PE=3 SV=1		20	GFGGAMTDATALNILALSPSAQNLLLK	GFGGAMTDATALNILALSPSAQ[Dea]N[Dea]LLLK	3	b	1	18	35.16	tr|G3HC47|G3HC47_CRIGR		FALSE	378.5400085	0.437999994	FALSE	56		Deamidated,Deamidated
897.1420898	147.1128082	35.16	Glucosylceramidase OS=Cricetulus griseus OX=10029 GN=I79_007997 PE=3 SV=1		10	GFGGAMTDATALNILALSPSAQNLLLK	GFGGAMTDATALNILALSPSAQ[Dea]N[Dea]LLLK	3	y	1	1	35.16	tr|G3HC47|G3HC47_CRIGR		FALSE	378.5400085	0.437999994	FALSE	56		Deamidated,Deamidated
897.1420898	521.2176514	35.16	Glucosylceramidase OS=Cricetulus griseus OX=10029 GN=I79_007997 PE=3 SV=1		10	GFGGAMTDATALNILALSPSAQNLLLK	GFGGAMTDATALNILALSPSAQ[Dea]N[Dea]LLLK	3	b	1	6	35.16	tr|G3HC47|G3HC47_CRIGR		FALSE	378.5400085	0.437999994	FALSE	56		Deamidated,Deamidated
897.1420898	1433.709351	35.16	Glucosylceramidase OS=Cricetulus griseus OX=10029 GN=I79_007997 PE=3 SV=1		10	GFGGAMTDATALNILALSPSAQNLLLK	GFGGAMTDATALNILALSPSAQ[Dea]N[Dea]LLLK	3	b	1	15	35.16	tr|G3HC47|G3HC47_CRIGR		FALSE	378.5400085	0.437999994	FALSE	56		Deamidated,Deamidated
897.1420898	1504.74646	35.16	Glucosylceramidase OS=Cricetulus griseus OX=10029 GN=I79_007997 PE=3 SV=1		10	GFGGAMTDATALNILALSPSAQNLLLK	GFGGAMTDATALNILALSPSAQ[Dea]N[Dea]LLLK	3	b	1	16	35.16	tr|G3HC47|G3HC47_CRIGR		FALSE	378.5400085	0.437999994	FALSE	56		Deamidated,Deamidated
977.5388184	977.5388184	32.14277	Glucosylceramidase OS=Cricetulus griseus OX=10029 GN=I79_007997 PE=3 SV=1		400.22	VKGFGGAMTDATALNILALSPSAQNLLLK	VKGFGGAM[Oxi]TDATALNILALSPSAQNLLLK	3	y	3	29	32.14277	tr|G3HC47|G3HC47_CRIGR		FALSE	15.26381969	0.613600016	FALSE	56		Oxidation
977.5388184	983.5883789	32.14277	Glucosylceramidase OS=Cricetulus griseus OX=10029 GN=I79_007997 PE=3 SV=1		244.56	VKGFGGAMTDATALNILALSPSAQNLLLK	VKGFGGAM[Oxi]TDATALNILALSPSAQNLLLK	3	y	1	9	32.14277	tr|G3HC47|G3HC47_CRIGR		FALSE	15.26381969	0.613600016	FALSE	56		Oxidation
977.5388184	974.5140381	32.14277	Glucosylceramidase OS=Cricetulus griseus OX=10029 GN=I79_007997 PE=3 SV=1		210	VKGFGGAMTDATALNILALSPSAQNLLLK	VKGFGGAM[Oxi]TDATALNILALSPSAQNLLLK	3	b	2	20	32.14277	tr|G3HC47|G3HC47_CRIGR		FALSE	15.26381969	0.613600016	FALSE	56		Oxidation
977.5388184	1070.620483	32.14277	Glucosylceramidase OS=Cricetulus griseus OX=10029 GN=I79_007997 PE=3 SV=1		189	VKGFGGAMTDATALNILALSPSAQNLLLK	VKGFGGAM[Oxi]TDATALNILALSPSAQNLLLK	3	y	1	10	32.14277	tr|G3HC47|G3HC47_CRIGR		FALSE	15.26381969	0.613600016	FALSE	56		Oxidation
977.5388184	782.3953857	32.14277	Glucosylceramidase OS=Cricetulus griseus OX=10029 GN=I79_007997 PE=3 SV=1		126.09	VKGFGGAMTDATALNILALSPSAQNLLLK	VKGFGGAM[Oxi]TDATALNILALSPSAQNLLLK	3	b	2	16	32.14277	tr|G3HC47|G3HC47_CRIGR		FALSE	15.26381969	0.613600016	FALSE	56		Oxidation
977.5388184	373.2809448	32.14277	Glucosylceramidase OS=Cricetulus griseus OX=10029 GN=I79_007997 PE=3 SV=1		126	VKGFGGAMTDATALNILALSPSAQNLLLK	VKGFGGAM[Oxi]TDATALNILALSPSAQNLLLK	3	y	1	3	32.14277	tr|G3HC47|G3HC47_CRIGR		FALSE	15.26381969	0.613600016	FALSE	56		Oxidation
977.5388184	1254.741577	32.14277	Glucosylceramidase OS=Cricetulus griseus OX=10029 GN=I79_007997 PE=3 SV=1		126	VKGFGGAMTDATALNILALSPSAQNLLLK	VKGFGGAM[Oxi]TDATALNILALSPSAQNLLLK	3	y	1	12	32.14277	tr|G3HC47|G3HC47_CRIGR		FALSE	15.26381969	0.613600016	FALSE	56		Oxidation
977.5388184	930.9980469	32.14277	Glucosylceramidase OS=Cricetulus griseus OX=10029 GN=I79_007997 PE=3 SV=1		105	VKGFGGAMTDATALNILALSPSAQNLLLK	VKGFGGAM[Oxi]TDATALNILALSPSAQNLLLK	3	b	2	19	32.14277	tr|G3HC47|G3HC47_CRIGR		FALSE	15.26381969	0.613600016	FALSE	56		Oxidation
977.5388184	874.4559937	32.14277	Glucosylceramidase OS=Cricetulus griseus OX=10029 GN=I79_007997 PE=3 SV=1		63	VKGFGGAMTDATALNILALSPSAQNLLLK	VKGFGGAM[Oxi]TDATALNILALSPSAQNLLLK	3	b	2	18	32.14277	tr|G3HC47|G3HC47_CRIGR		FALSE	15.26381969	0.613600016	FALSE	56		Oxidation
977.5388184	1183.704468	32.14277	Glucosylceramidase OS=Cricetulus griseus OX=10029 GN=I79_007997 PE=3 SV=1		63	VKGFGGAMTDATALNILALSPSAQNLLLK	VKGFGGAM[Oxi]TDATALNILALSPSAQNLLLK	3	y	1	11	32.14277	tr|G3HC47|G3HC47_CRIGR		FALSE	15.26381969	0.613600016	FALSE	56		Oxidation
977.5388184	147.1128082	32.14277	Glucosylceramidase OS=Cricetulus griseus OX=10029 GN=I79_007997 PE=3 SV=1		42	VKGFGGAMTDATALNILALSPSAQNLLLK	VKGFGGAM[Oxi]TDATALNILALSPSAQNLLLK	3	y	1	1	32.14277	tr|G3HC47|G3HC47_CRIGR		FALSE	15.26381969	0.613600016	FALSE	56		Oxidation
977.5388184	668.8319092	32.14277	Glucosylceramidase OS=Cricetulus griseus OX=10029 GN=I79_007997 PE=3 SV=1		42	VKGFGGAMTDATALNILALSPSAQNLLLK	VKGFGGAM[Oxi]TDATALNILALSPSAQNLLLK	3	b	2	14	32.14277	tr|G3HC47|G3HC47_CRIGR		FALSE	15.26381969	0.613600016	FALSE	56		Oxidation
977.5388184	799.5036011	32.14277	Glucosylceramidase OS=Cricetulus griseus OX=10029 GN=I79_007997 PE=3 SV=1		42	VKGFGGAMTDATALNILALSPSAQNLLLK	VKGFGGAM[Oxi]TDATALNILALSPSAQNLLLK	3	y	1	7	32.14277	tr|G3HC47|G3HC47_CRIGR		FALSE	15.26381969	0.613600016	FALSE	56		Oxidation
977.5388184	576.7713013	32.14277	Glucosylceramidase OS=Cricetulus griseus OX=10029 GN=I79_007997 PE=3 SV=1		21	VKGFGGAMTDATALNILALSPSAQNLLLK	VKGFGGAM[Oxi]TDATALNILALSPSAQNLLLK	3	b	2	12	32.14277	tr|G3HC47|G3HC47_CRIGR		FALSE	15.26381969	0.613600016	FALSE	56		Oxidation
977.5388184	583.3064575	32.14277	Glucosylceramidase OS=Cricetulus griseus OX=10029 GN=I79_007997 PE=3 SV=1		21	VKGFGGAMTDATALNILALSPSAQNLLLK	VKGFGGAM[Oxi]TDATALNILALSPSAQNLLLK	3	b	3	18	32.14277	tr|G3HC47|G3HC47_CRIGR		FALSE	15.26381969	0.613600016	FALSE	56		Oxidation
977.5388184	600.4078979	32.14277	Glucosylceramidase OS=Cricetulus griseus OX=10029 GN=I79_007997 PE=3 SV=1		21	VKGFGGAMTDATALNILALSPSAQNLLLK	VKGFGGAM[Oxi]TDATALNILALSPSAQNLLLK	3	y	1	5	32.14277	tr|G3HC47|G3HC47_CRIGR		FALSE	15.26381969	0.613600016	FALSE	56		Oxidation
652.0263062	892.4830933	16.68	Actin, cytoplasmic 1 OS=Cricetulus griseus OX=10029 GN=I79_001666 PE=3 SV=1		10513.74	VAPEEHPVLLTEAPLNPK	VAPEEHPVLLTEAPLNPK	3	y	2	16	16.68	tr|G3GVD0|G3GVD0_CRIGR		FALSE	43584.53906	0.999899983	FALSE	57
652.0263062	568.3453369	16.68	Actin, cytoplasmic 1 OS=Cricetulus griseus OX=10029 GN=I79_001666 PE=3 SV=1		9187.06	VAPEEHPVLLTEAPLNPK	VAPEEHPVLLTEAPLNPK	3	y	1	5	16.68	tr|G3GVD0|G3GVD0_CRIGR		FALSE	43584.53906	0.999899983	FALSE	57
652.0263062	869.4727173	16.68	Actin, cytoplasmic 1 OS=Cricetulus griseus OX=10029 GN=I79_001666 PE=3 SV=1		6551.4	VAPEEHPVLLTEAPLNPK	VAPEEHPVLLTEAPLNPK	3	y	1	8	16.68	tr|G3GVD0|G3GVD0_CRIGR		FALSE	43584.53906	0.999899983	FALSE	57
652.0263062	639.3824463	16.68	Actin, cytoplasmic 1 OS=Cricetulus griseus OX=10029 GN=I79_001666 PE=3 SV=1		6127	VAPEEHPVLLTEAPLNPK	VAPEEHPVLLTEAPLNPK	3	y	1	6	16.68	tr|G3GVD0|G3GVD0_CRIGR		FALSE	43584.53906	0.999899983	FALSE	57
652.0263062	244.1655731	16.68	Actin, cytoplasmic 1 OS=Cricetulus griseus OX=10029 GN=I79_001666 PE=3 SV=1		5594.09	VAPEEHPVLLTEAPLNPK	VAPEEHPVLLTEAPLNPK	3	y	1	2	16.68	tr|G3GVD0|G3GVD0_CRIGR		FALSE	43584.53906	0.999899983	FALSE	57
652.0263062	768.4250488	16.68	Actin, cytoplasmic 1 OS=Cricetulus griseus OX=10029 GN=I79_001666 PE=3 SV=1		4488.95	VAPEEHPVLLTEAPLNPK	VAPEEHPVLLTEAPLNPK	3	y	1	7	16.68	tr|G3GVD0|G3GVD0_CRIGR		FALSE	43584.53906	0.999899983	FALSE	57
652.0263062	595.3244629	16.68	Actin, cytoplasmic 1 OS=Cricetulus griseus OX=10029 GN=I79_001666 PE=3 SV=1		4378.08	VAPEEHPVLLTEAPLNPK	VAPEEHPVLLTEAPLNPK	3	y	3	16	16.68	tr|G3GVD0|G3GVD0_CRIGR		FALSE	43584.53906	0.999899983	FALSE	57
652.0263062	1291.761963	16.68	Actin, cytoplasmic 1 OS=Cricetulus griseus OX=10029 GN=I79_001666 PE=3 SV=1		2519.89	VAPEEHPVLLTEAPLNPK	VAPEEHPVLLTEAPLNPK	3	y	1	12	16.68	tr|G3GVD0|G3GVD0_CRIGR		FALSE	43584.53906	0.999899983	FALSE	57
652.0263062	171.1128082	16.68	Actin, cytoplasmic 1 OS=Cricetulus griseus OX=10029 GN=I79_001666 PE=3 SV=1		2156	VAPEEHPVLLTEAPLNPK	VAPEEHPVLLTEAPLNPK	3	b	1	2	16.68	tr|G3GVD0|G3GVD0_CRIGR		FALSE	43584.53906	0.999899983	FALSE	57
652.0263062	358.2084961	16.68	Actin, cytoplasmic 1 OS=Cricetulus griseus OX=10029 GN=I79_001666 PE=3 SV=1		2099.22	VAPEEHPVLLTEAPLNPK	VAPEEHPVLLTEAPLNPK	3	y	1	3	16.68	tr|G3GVD0|G3GVD0_CRIGR		FALSE	43584.53906	0.999899983	FALSE	57
652.0263062	1095.640869	16.68	Actin, cytoplasmic 1 OS=Cricetulus griseus OX=10029 GN=I79_001666 PE=3 SV=1		1862.28	VAPEEHPVLLTEAPLNPK	VAPEEHPVLLTEAPLNPK	3	y	1	10	16.68	tr|G3GVD0|G3GVD0_CRIGR		FALSE	43584.53906	0.999899983	FALSE	57
652.0263062	982.5567627	16.68	Actin, cytoplasmic 1 OS=Cricetulus griseus OX=10029 GN=I79_001666 PE=3 SV=1		1654.95	VAPEEHPVLLTEAPLNPK	VAPEEHPVLLTEAPLNPK	3	y	1	9	16.68	tr|G3GVD0|G3GVD0_CRIGR		FALSE	43584.53906	0.999899983	FALSE	57
652.0263062	652.0263062	16.68	Actin, cytoplasmic 1 OS=Cricetulus griseus OX=10029 GN=I79_001666 PE=3 SV=1		1546.4	VAPEEHPVLLTEAPLNPK	VAPEEHPVLLTEAPLNPK	3	y	3	18	16.68	tr|G3GVD0|G3GVD0_CRIGR		FALSE	43584.53906	0.999899983	FALSE	57
652.0263062	435.2399902	16.68	Actin, cytoplasmic 1 OS=Cricetulus griseus OX=10029 GN=I79_001666 PE=3 SV=1		1129.54	VAPEEHPVLLTEAPLNPK	VAPEEHPVLLTEAPLNPK	3	y	2	8	16.68	tr|G3GVD0|G3GVD0_CRIGR		FALSE	43584.53906	0.999899983	FALSE	57
652.0263062	1085.598999	16.68	Actin, cytoplasmic 1 OS=Cricetulus griseus OX=10029 GN=I79_001666 PE=3 SV=1		1025.09	VAPEEHPVLLTEAPLNPK	VAPEEHPVLLTEAPLNPK	3	b	1	10	16.68	tr|G3GVD0|G3GVD0_CRIGR		FALSE	43584.53906	0.999899983	FALSE	57
652.0263062	972.5148926	16.68	Actin, cytoplasmic 1 OS=Cricetulus griseus OX=10029 GN=I79_001666 PE=3 SV=1		892.69	VAPEEHPVLLTEAPLNPK	VAPEEHPVLLTEAPLNPK	3	b	1	9	16.68	tr|G3GVD0|G3GVD0_CRIGR		FALSE	43584.53906	0.999899983	FALSE	57
652.0263062	284.6763	16.68	Actin, cytoplasmic 1 OS=Cricetulus griseus OX=10029 GN=I79_001666 PE=3 SV=1		878.09	VAPEEHPVLLTEAPLNPK	VAPEEHPVLLTEAPLNPK	3	y	2	5	16.68	tr|G3GVD0|G3GVD0_CRIGR		FALSE	43584.53906	0.999899983	FALSE	57
652.0263062	928.0016479	16.68	Actin, cytoplasmic 1 OS=Cricetulus griseus OX=10029 GN=I79_001666 PE=3 SV=1		832.36	VAPEEHPVLLTEAPLNPK	VAPEEHPVLLTEAPLNPK	3	y	2	17	16.68	tr|G3GVD0|G3GVD0_CRIGR		FALSE	43584.53906	0.999899983	FALSE	57
652.0263062	396.2203979	16.68	Actin, cytoplasmic 1 OS=Cricetulus griseus OX=10029 GN=I79_001666 PE=3 SV=1		653.17	VAPEEHPVLLTEAPLNPK	VAPEEHPVLLTEAPLNPK	3	b	3	11	16.68	tr|G3GVD0|G3GVD0_CRIGR		FALSE	43584.53906	0.999899983	FALSE	57
652.0263062	147.1128082	16.68	Actin, cytoplasmic 1 OS=Cricetulus griseus OX=10029 GN=I79_001666 PE=3 SV=1		628.09	VAPEEHPVLLTEAPLNPK	VAPEEHPVLLTEAPLNPK	3	y	1	1	16.68	tr|G3GVD0|G3GVD0_CRIGR		FALSE	43584.53906	0.999899983	FALSE	57
652.0263062	471.292572	16.68	Actin, cytoplasmic 1 OS=Cricetulus griseus OX=10029 GN=I79_001666 PE=3 SV=1		614.34	VAPEEHPVLLTEAPLNPK	VAPEEHPVLLTEAPLNPK	3	y	1	4	16.68	tr|G3GVD0|G3GVD0_CRIGR		FALSE	43584.53906	0.999899983	FALSE	57
652.0263062	663.3096924	16.68	Actin, cytoplasmic 1 OS=Cricetulus griseus OX=10029 GN=I79_001666 PE=3 SV=1		546.14	VAPEEHPVLLTEAPLNPK	VAPEEHPVLLTEAPLNPK	3	b	1	6	16.68	tr|G3GVD0|G3GVD0_CRIGR		FALSE	43584.53906	0.999899983	FALSE	57
652.0263062	843.956665	16.68	Actin, cytoplasmic 1 OS=Cricetulus griseus OX=10029 GN=I79_001666 PE=3 SV=1		526.33	VAPEEHPVLLTEAPLNPK	VAPEEHPVLLTEAPLNPK	3	y	2	15	16.68	tr|G3GVD0|G3GVD0_CRIGR		FALSE	43584.53906	0.999899983	FALSE	57
652.0263062	658.3482666	16.68	Actin, cytoplasmic 1 OS=Cricetulus griseus OX=10029 GN=I79_001666 PE=3 SV=1		505.32	VAPEEHPVLLTEAPLNPK	VAPEEHPVLLTEAPLNPK	3	b	2	12	16.68	tr|G3GVD0|G3GVD0_CRIGR		FALSE	43584.53906	0.999899983	FALSE	57
652.0263062	1194.709229	16.68	Actin, cytoplasmic 1 OS=Cricetulus griseus OX=10029 GN=I79_001666 PE=3 SV=1		483	VAPEEHPVLLTEAPLNPK	VAPEEHPVLLTEAPLNPK	3	y	1	11	16.68	tr|G3GVD0|G3GVD0_CRIGR		FALSE	43584.53906	0.999899983	FALSE	57
652.0263062	646.0228271	16.68	Actin, cytoplasmic 1 OS=Cricetulus griseus OX=10029 GN=I79_001666 PE=3 SV=1		462.23	VAPEEHPVLLTEAPLNPK	VAPEEHPVLLTEAPLNPK	3	b	3	18	16.68	tr|G3GVD0|G3GVD0_CRIGR		FALSE	43584.53906	0.999899983	FALSE	57
652.0263062	693.8668213	16.68	Actin, cytoplasmic 1 OS=Cricetulus griseus OX=10029 GN=I79_001666 PE=3 SV=1		441.42	VAPEEHPVLLTEAPLNPK	VAPEEHPVLLTEAPLNPK	3	b	2	13	16.68	tr|G3GVD0|G3GVD0_CRIGR		FALSE	43584.53906	0.999899983	FALSE	57
652.0263062	543.3031006	16.68	Actin, cytoplasmic 1 OS=Cricetulus griseus OX=10029 GN=I79_001666 PE=3 SV=1		389.05	VAPEEHPVLLTEAPLNPK	VAPEEHPVLLTEAPLNPK	3	b	2	10	16.68	tr|G3GVD0|G3GVD0_CRIGR		FALSE	43584.53906	0.999899983	FALSE	57
652.0263062	779.4354248	16.68	Actin, cytoplasmic 1 OS=Cricetulus griseus OX=10029 GN=I79_001666 PE=3 SV=1		357.09	VAPEEHPVLLTEAPLNPK	VAPEEHPVLLTEAPLNPK	3	y	2	14	16.68	tr|G3GVD0|G3GVD0_CRIGR		FALSE	43584.53906	0.999899983	FALSE	57
652.0263062	320.1948547	16.68	Actin, cytoplasmic 1 OS=Cricetulus griseus OX=10029 GN=I79_001666 PE=3 SV=1		343.34	VAPEEHPVLLTEAPLNPK	VAPEEHPVLLTEAPLNPK	3	y	2	6	16.68	tr|G3GVD0|G3GVD0_CRIGR		FALSE	43584.53906	0.999899983	FALSE	57
652.0263062	646.3846436	16.68	Actin, cytoplasmic 1 OS=Cricetulus griseus OX=10029 GN=I79_001666 PE=3 SV=1		336.23	VAPEEHPVLLTEAPLNPK	VAPEEHPVLLTEAPLNPK	3	y	2	12	16.68	tr|G3GVD0|G3GVD0_CRIGR		FALSE	43584.53906	0.999899983	FALSE	57
652.0263062	199.1077118	16.68	Actin, cytoplasmic 1 OS=Cricetulus griseus OX=10029 GN=I79_001666 PE=3 SV=1		336	VAPEEHPVLLTEAPLNPK	VAPEEHPVLLTEAPLNPK	3	b	2	4	16.68	tr|G3GVD0|G3GVD0_CRIGR		FALSE	43584.53906	0.999899983	FALSE	57
652.0263062	760.3624268	16.68	Actin, cytoplasmic 1 OS=Cricetulus griseus OX=10029 GN=I79_001666 PE=3 SV=1		316.22	VAPEEHPVLLTEAPLNPK	VAPEEHPVLLTEAPLNPK	3	b	1	7	16.68	tr|G3GVD0|G3GVD0_CRIGR		FALSE	43584.53906	0.999899983	FALSE	57
652.0263062	714.9141235	16.68	Actin, cytoplasmic 1 OS=Cricetulus griseus OX=10029 GN=I79_001666 PE=3 SV=1		280.54	VAPEEHPVLLTEAPLNPK	VAPEEHPVLLTEAPLNPK	3	y	2	13	16.68	tr|G3GVD0|G3GVD0_CRIGR		FALSE	43584.53906	0.999899983	FALSE	57
652.0263062	859.4308472	16.68	Actin, cytoplasmic 1 OS=Cricetulus griseus OX=10029 GN=I79_001666 PE=3 SV=1		265.85	VAPEEHPVLLTEAPLNPK	VAPEEHPVLLTEAPLNPK	3	b	1	8	16.68	tr|G3GVD0|G3GVD0_CRIGR		FALSE	43584.53906	0.999899983	FALSE	57
652.0263062	486.7610779	16.68	Actin, cytoplasmic 1 OS=Cricetulus griseus OX=10029 GN=I79_001666 PE=3 SV=1		252	VAPEEHPVLLTEAPLNPK	VAPEEHPVLLTEAPLNPK	3	b	2	9	16.68	tr|G3GVD0|G3GVD0_CRIGR		FALSE	43584.53906	0.999899983	FALSE	57
652.0263062	328.1904297	16.68	Actin, cytoplasmic 1 OS=Cricetulus griseus OX=10029 GN=I79_001666 PE=3 SV=1		232.23	VAPEEHPVLLTEAPLNPK	VAPEEHPVLLTEAPLNPK	3	y	3	9	16.68	tr|G3GVD0|G3GVD0_CRIGR		FALSE	43584.53906	0.999899983	FALSE	57
652.0263062	593.8269653	16.68	Actin, cytoplasmic 1 OS=Cricetulus griseus OX=10029 GN=I79_001666 PE=3 SV=1		232.22	VAPEEHPVLLTEAPLNPK	VAPEEHPVLLTEAPLNPK	3	b	2	11	16.68	tr|G3GVD0|G3GVD0_CRIGR		FALSE	43584.53906	0.999899983	FALSE	57
652.0263062	619.00354	16.68	Actin, cytoplasmic 1 OS=Cricetulus griseus OX=10029 GN=I79_001666 PE=3 SV=1		190.13	VAPEEHPVLLTEAPLNPK	VAPEEHPVLLTEAPLNPK	3	y	3	17	16.68	tr|G3GVD0|G3GVD0_CRIGR		FALSE	43584.53906	0.999899983	FALSE	57
652.0263062	491.7820129	16.68	Actin, cytoplasmic 1 OS=Cricetulus griseus OX=10029 GN=I79_001666 PE=3 SV=1		189	VAPEEHPVLLTEAPLNPK	VAPEEHPVLLTEAPLNPK	3	y	2	9	16.68	tr|G3GVD0|G3GVD0_CRIGR		FALSE	43584.53906	0.999899983	FALSE	57
652.0263062	1186.646606	16.68	Actin, cytoplasmic 1 OS=Cricetulus griseus OX=10029 GN=I79_001666 PE=3 SV=1		169.23	VAPEEHPVLLTEAPLNPK	VAPEEHPVLLTEAPLNPK	3	b	1	11	16.68	tr|G3GVD0|G3GVD0_CRIGR		FALSE	43584.53906	0.999899983	FALSE	57
652.0263062	1386.726318	16.68	Actin, cytoplasmic 1 OS=Cricetulus griseus OX=10029 GN=I79_001666 PE=3 SV=1		106.13	VAPEEHPVLLTEAPLNPK	VAPEEHPVLLTEAPLNPK	3	b	1	13	16.68	tr|G3GVD0|G3GVD0_CRIGR		FALSE	43584.53906	0.999899983	FALSE	57
652.0263062	1315.689209	16.68	Actin, cytoplasmic 1 OS=Cricetulus griseus OX=10029 GN=I79_001666 PE=3 SV=1		84.09	VAPEEHPVLLTEAPLNPK	VAPEEHPVLLTEAPLNPK	3	b	1	12	16.68	tr|G3GVD0|G3GVD0_CRIGR		FALSE	43584.53906	0.999899983	FALSE	57
652.0263062	1428.820923	16.68	Actin, cytoplasmic 1 OS=Cricetulus griseus OX=10029 GN=I79_001666 PE=3 SV=1		84	VAPEEHPVLLTEAPLNPK	VAPEEHPVLLTEAPLNPK	3	y	1	13	16.68	tr|G3GVD0|G3GVD0_CRIGR		FALSE	43584.53906	0.999899983	FALSE	57
652.0263062	1557.863525	16.68	Actin, cytoplasmic 1 OS=Cricetulus griseus OX=10029 GN=I79_001666 PE=3 SV=1		63	VAPEEHPVLLTEAPLNPK	VAPEEHPVLLTEAPLNPK	3	y	1	14	16.68	tr|G3GVD0|G3GVD0_CRIGR		FALSE	43584.53906	0.999899983	FALSE	57
581.3128052	563.2857666	12.1	Actin, cytoplasmic 1 OS=Cricetulus griseus OX=10029 GN=I79_001666 PE=3 SV=1		17714.35	EITALAPSTMK	EITALAPSTMK	2	y	1	5	12.1	tr|G3GVD0|G3GVD0_CRIGR		FALSE	32461.73047	1	FALSE	57
581.3128052	919.4916992	12.1	Actin, cytoplasmic 1 OS=Cricetulus griseus OX=10029 GN=I79_001666 PE=3 SV=1		12527.81	EITALAPSTMK	EITALAPSTMK	2	y	1	9	12.1	tr|G3GVD0|G3GVD0_CRIGR		FALSE	32461.73047	1	FALSE	57
581.3128052	634.322876	12.1	Actin, cytoplasmic 1 OS=Cricetulus griseus OX=10029 GN=I79_001666 PE=3 SV=1		12058.2	EITALAPSTMK	EITALAPSTMK	2	y	1	6	12.1	tr|G3GVD0|G3GVD0_CRIGR		FALSE	32461.73047	1	FALSE	57
581.3128052	747.4069214	12.1	Actin, cytoplasmic 1 OS=Cricetulus griseus OX=10029 GN=I79_001666 PE=3 SV=1		9929.1	EITALAPSTMK	EITALAPSTMK	2	y	1	7	12.1	tr|G3GVD0|G3GVD0_CRIGR		FALSE	32461.73047	1	FALSE	57
581.3128052	818.4440308	12.1	Actin, cytoplasmic 1 OS=Cricetulus griseus OX=10029 GN=I79_001666 PE=3 SV=1		6300.98	EITALAPSTMK	EITALAPSTMK	2	y	1	8	12.1	tr|G3GVD0|G3GVD0_CRIGR		FALSE	32461.73047	1	FALSE	57
581.3128052	379.2009583	12.1	Actin, cytoplasmic 1 OS=Cricetulus griseus OX=10029 GN=I79_001666 PE=3 SV=1		5102.1	EITALAPSTMK	EITALAPSTMK	2	y	1	3	12.1	tr|G3GVD0|G3GVD0_CRIGR		FALSE	32461.73047	1	FALSE	57
581.3128052	278.1532898	12.1	Actin, cytoplasmic 1 OS=Cricetulus griseus OX=10029 GN=I79_001666 PE=3 SV=1		2318.12	EITALAPSTMK	EITALAPSTMK	2	y	1	2	12.1	tr|G3GVD0|G3GVD0_CRIGR		FALSE	32461.73047	1	FALSE	57
581.3128052	243.1339264	12.1	Actin, cytoplasmic 1 OS=Cricetulus griseus OX=10029 GN=I79_001666 PE=3 SV=1		2090.25	EITALAPSTMK	EITALAPSTMK	2	b	1	2	12.1	tr|G3GVD0|G3GVD0_CRIGR		FALSE	32461.73047	1	FALSE	57
581.3128052	466.2330017	12.1	Actin, cytoplasmic 1 OS=Cricetulus griseus OX=10029 GN=I79_001666 PE=3 SV=1		1828.4	EITALAPSTMK	EITALAPSTMK	2	y	1	4	12.1	tr|G3GVD0|G3GVD0_CRIGR		FALSE	32461.73047	1	FALSE	57
581.3128052	581.3128052	12.1	Actin, cytoplasmic 1 OS=Cricetulus griseus OX=10029 GN=I79_001666 PE=3 SV=1		1638.39	EITALAPSTMK	EITALAPSTMK	2	y	2	11	12.1	tr|G3GVD0|G3GVD0_CRIGR		FALSE	32461.73047	1	FALSE	57
581.3128052	147.1128082	12.1	Actin, cytoplasmic 1 OS=Cricetulus griseus OX=10029 GN=I79_001666 PE=3 SV=1		1298	EITALAPSTMK	EITALAPSTMK	2	y	1	1	12.1	tr|G3GVD0|G3GVD0_CRIGR		FALSE	32461.73047	1	FALSE	57
581.3128052	344.1816101	12.1	Actin, cytoplasmic 1 OS=Cricetulus griseus OX=10029 GN=I79_001666 PE=3 SV=1		1165.93	EITALAPSTMK	EITALAPSTMK	2	b	1	3	12.1	tr|G3GVD0|G3GVD0_CRIGR		FALSE	32461.73047	1	FALSE	57
581.3128052	415.2187195	12.1	Actin, cytoplasmic 1 OS=Cricetulus griseus OX=10029 GN=I79_001666 PE=3 SV=1		1047.1	EITALAPSTMK	EITALAPSTMK	2	b	1	4	12.1	tr|G3GVD0|G3GVD0_CRIGR		FALSE	32461.73047	1	FALSE	57
581.3128052	460.2495117	12.1	Actin, cytoplasmic 1 OS=Cricetulus griseus OX=10029 GN=I79_001666 PE=3 SV=1		692.33	EITALAPSTMK	EITALAPSTMK	2	y	2	9	12.1	tr|G3GVD0|G3GVD0_CRIGR		FALSE	32461.73047	1	FALSE	57
581.3128052	528.3027954	12.1	Actin, cytoplasmic 1 OS=Cricetulus griseus OX=10029 GN=I79_001666 PE=3 SV=1		491.89	EITALAPSTMK	EITALAPSTMK	2	b	1	5	12.1	tr|G3GVD0|G3GVD0_CRIGR		FALSE	32461.73047	1	FALSE	57
581.3128052	572.3075562	12.1	Actin, cytoplasmic 1 OS=Cricetulus griseus OX=10029 GN=I79_001666 PE=3 SV=1		489.21	EITALAPSTMK	EITALAPSTMK	2	b	2	11	12.1	tr|G3GVD0|G3GVD0_CRIGR		FALSE	32461.73047	1	FALSE	57
581.3128052	282.1465149	12.1	Actin, cytoplasmic 1 OS=Cricetulus griseus OX=10029 GN=I79_001666 PE=3 SV=1		421.36	EITALAPSTMK	EITALAPSTMK	2	y	2	5	12.1	tr|G3GVD0|G3GVD0_CRIGR		FALSE	32461.73047	1	FALSE	57
581.3128052	208.1130066	12.1	Actin, cytoplasmic 1 OS=Cricetulus griseus OX=10029 GN=I79_001666 PE=3 SV=1		249.52	EITALAPSTMK	EITALAPSTMK	2	b	2	4	12.1	tr|G3GVD0|G3GVD0_CRIGR		FALSE	32461.73047	1	FALSE	57
581.3128052	599.3399048	12.1	Actin, cytoplasmic 1 OS=Cricetulus griseus OX=10029 GN=I79_001666 PE=3 SV=1		232.32	EITALAPSTMK	EITALAPSTMK	2	b	1	6	12.1	tr|G3GVD0|G3GVD0_CRIGR		FALSE	32461.73047	1	FALSE	57
581.3128052	374.2070923	12.1	Actin, cytoplasmic 1 OS=Cricetulus griseus OX=10029 GN=I79_001666 PE=3 SV=1		168	EITALAPSTMK	EITALAPSTMK	2	y	2	7	12.1	tr|G3GVD0|G3GVD0_CRIGR		FALSE	32461.73047	1	FALSE	57
581.3128052	1032.575806	12.1	Actin, cytoplasmic 1 OS=Cricetulus griseus OX=10029 GN=I79_001666 PE=3 SV=1		105	EITALAPSTMK	EITALAPSTMK	2	y	1	10	12.1	tr|G3GVD0|G3GVD0_CRIGR		FALSE	32461.73047	1	FALSE	57
566.7670898	678.3416748	9.29	Actin, cytoplasmic 1 OS=Cricetulus griseus OX=10029 GN=I79_001666 PE=3 SV=1		18113.04	GYSFTTTAER	GYSFTTTAER	2	y	1	6	9.29	tr|G3GVD0|G3GVD0_CRIGR		FALSE	26008.75	0.997799993	TRUE	57
566.7670898	912.4421387	9.29	Actin, cytoplasmic 1 OS=Cricetulus griseus OX=10029 GN=I79_001666 PE=3 SV=1		17862.54	GYSFTTTAER	GYSFTTTAER	2	y	1	8	9.29	tr|G3GVD0|G3GVD0_CRIGR		FALSE	26008.75	0.997799993	TRUE	57
566.7670898	577.2940063	9.29	Actin, cytoplasmic 1 OS=Cricetulus griseus OX=10029 GN=I79_001666 PE=3 SV=1		10577.97	GYSFTTTAER	GYSFTTTAER	2	y	1	5	9.29	tr|G3GVD0|G3GVD0_CRIGR		FALSE	26008.75	0.997799993	TRUE	57
566.7670898	825.4100952	9.29	Actin, cytoplasmic 1 OS=Cricetulus griseus OX=10029 GN=I79_001666 PE=3 SV=1		10357	GYSFTTTAER	GYSFTTTAER	2	y	1	7	9.29	tr|G3GVD0|G3GVD0_CRIGR		FALSE	26008.75	0.997799993	TRUE	57
566.7670898	476.2463379	9.29	Actin, cytoplasmic 1 OS=Cricetulus griseus OX=10029 GN=I79_001666 PE=3 SV=1		5425.17	GYSFTTTAER	GYSFTTTAER	2	y	1	4	9.29	tr|G3GVD0|G3GVD0_CRIGR		FALSE	26008.75	0.997799993	TRUE	57
566.7670898	221.0920715	9.29	Actin, cytoplasmic 1 OS=Cricetulus griseus OX=10029 GN=I79_001666 PE=3 SV=1		4884.66	GYSFTTTAER	GYSFTTTAER	2	b	1	2	9.29	tr|G3GVD0|G3GVD0_CRIGR		FALSE	26008.75	0.997799993	TRUE	57
566.7670898	375.1986694	9.29	Actin, cytoplasmic 1 OS=Cricetulus griseus OX=10029 GN=I79_001666 PE=3 SV=1		3446.19	GYSFTTTAER	GYSFTTTAER	2	y	1	3	9.29	tr|G3GVD0|G3GVD0_CRIGR		FALSE	26008.75	0.997799993	TRUE	57
566.7670898	308.1240845	9.29	Actin, cytoplasmic 1 OS=Cricetulus griseus OX=10029 GN=I79_001666 PE=3 SV=1		3117.24	GYSFTTTAER	GYSFTTTAER	2	b	1	3	9.29	tr|G3GVD0|G3GVD0_CRIGR		FALSE	26008.75	0.997799993	TRUE	57
566.7670898	175.1189575	9.29	Actin, cytoplasmic 1 OS=Cricetulus griseus OX=10029 GN=I79_001666 PE=3 SV=1		2997.91	GYSFTTTAER	GYSFTTTAER	2	y	1	1	9.29	tr|G3GVD0|G3GVD0_CRIGR		FALSE	26008.75	0.997799993	TRUE	57
566.7670898	557.7618408	9.29	Actin, cytoplasmic 1 OS=Cricetulus griseus OX=10029 GN=I79_001666 PE=3 SV=1		2333.65	GYSFTTTAER	GYSFTTTAER	2	b	2	10	9.29	tr|G3GVD0|G3GVD0_CRIGR		FALSE	26008.75	0.997799993	TRUE	57
566.7670898	304.1615601	9.29	Actin, cytoplasmic 1 OS=Cricetulus griseus OX=10029 GN=I79_001666 PE=3 SV=1		1161.53	GYSFTTTAER	GYSFTTTAER	2	y	1	2	9.29	tr|G3GVD0|G3GVD0_CRIGR		FALSE	26008.75	0.997799993	TRUE	57
566.7670898	538.2563477	9.29	Actin, cytoplasmic 1 OS=Cricetulus griseus OX=10029 GN=I79_001666 PE=3 SV=1		803.54	GYSFTTTAER	GYSFTTTAER	2	y	2	9	9.29	tr|G3GVD0|G3GVD0_CRIGR		FALSE	26008.75	0.997799993	TRUE	57
566.7670898	566.7670898	9.29	Actin, cytoplasmic 1 OS=Cricetulus griseus OX=10029 GN=I79_001666 PE=3 SV=1		442.49	GYSFTTTAER	GYSFTTTAER	2	y	2	10	9.29	tr|G3GVD0|G3GVD0_CRIGR		FALSE	26008.75	0.997799993	TRUE	57
566.7670898	556.2401733	9.29	Actin, cytoplasmic 1 OS=Cricetulus griseus OX=10029 GN=I79_001666 PE=3 SV=1		359.17	GYSFTTTAER	GYSFTTTAER	2	b	1	5	9.29	tr|G3GVD0|G3GVD0_CRIGR		FALSE	26008.75	0.997799993	TRUE	57
566.7670898	456.7247009	9.29	Actin, cytoplasmic 1 OS=Cricetulus griseus OX=10029 GN=I79_001666 PE=3 SV=1		252	GYSFTTTAER	GYSFTTTAER	2	y	2	8	9.29	tr|G3GVD0|G3GVD0_CRIGR		FALSE	26008.75	0.997799993	TRUE	57
488.7277832	630.2841797	8.02	Actin, cytoplasmic 1 OS=Cricetulus griseus OX=10029 GN=I79_001666 PE=3 SV=1		22476.77	AGFAGDDAPR	AGFAGDDAPR	2	y	1	6	8.02	tr|G3GVD0|G3GVD0_CRIGR		FALSE	25404.31055	0.999800026	FALSE	57
488.7277832	701.3212891	8.02	Actin, cytoplasmic 1 OS=Cricetulus griseus OX=10029 GN=I79_001666 PE=3 SV=1		19524.07	AGFAGDDAPR	AGFAGDDAPR	2	y	1	7	8.02	tr|G3GVD0|G3GVD0_CRIGR		FALSE	25404.31055	0.999800026	FALSE	57
488.7277832	343.2088318	8.02	Actin, cytoplasmic 1 OS=Cricetulus griseus OX=10029 GN=I79_001666 PE=3 SV=1		14533.45	AGFAGDDAPR	AGFAGDDAPR	2	y	1	3	8.02	tr|G3GVD0|G3GVD0_CRIGR		FALSE	25404.31055	0.999800026	FALSE	57
488.7277832	458.2357788	8.02	Actin, cytoplasmic 1 OS=Cricetulus griseus OX=10029 GN=I79_001666 PE=3 SV=1		9965.61	AGFAGDDAPR	AGFAGDDAPR	2	y	1	4	8.02	tr|G3GVD0|G3GVD0_CRIGR		FALSE	25404.31055	0.999800026	FALSE	57
488.7277832	276.1342773	8.02	Actin, cytoplasmic 1 OS=Cricetulus griseus OX=10029 GN=I79_001666 PE=3 SV=1		6601.28	AGFAGDDAPR	AGFAGDDAPR	2	b	1	3	8.02	tr|G3GVD0|G3GVD0_CRIGR		FALSE	25404.31055	0.999800026	FALSE	57
488.7277832	272.1717224	8.02	Actin, cytoplasmic 1 OS=Cricetulus griseus OX=10029 GN=I79_001666 PE=3 SV=1		4359.29	AGFAGDDAPR	AGFAGDDAPR	2	y	1	2	8.02	tr|G3GVD0|G3GVD0_CRIGR		FALSE	25404.31055	0.999800026	FALSE	57
488.7277832	175.1189575	8.02	Actin, cytoplasmic 1 OS=Cricetulus griseus OX=10029 GN=I79_001666 PE=3 SV=1		4151.43	AGFAGDDAPR	AGFAGDDAPR	2	y	1	1	8.02	tr|G3GVD0|G3GVD0_CRIGR		FALSE	25404.31055	0.999800026	FALSE	57
488.7277832	573.2626953	8.02	Actin, cytoplasmic 1 OS=Cricetulus griseus OX=10029 GN=I79_001666 PE=3 SV=1		3993.97	AGFAGDDAPR	AGFAGDDAPR	2	y	1	5	8.02	tr|G3GVD0|G3GVD0_CRIGR		FALSE	25404.31055	0.999800026	FALSE	57
488.7277832	848.3897095	8.02	Actin, cytoplasmic 1 OS=Cricetulus griseus OX=10029 GN=I79_001666 PE=3 SV=1		3232.06	AGFAGDDAPR	AGFAGDDAPR	2	y	1	8	8.02	tr|G3GVD0|G3GVD0_CRIGR		FALSE	25404.31055	0.999800026	FALSE	57
488.7277832	905.4111938	8.02	Actin, cytoplasmic 1 OS=Cricetulus griseus OX=10029 GN=I79_001666 PE=3 SV=1		2691.15	AGFAGDDAPR	AGFAGDDAPR	2	y	1	9	8.02	tr|G3GVD0|G3GVD0_CRIGR		FALSE	25404.31055	0.999800026	FALSE	57
488.7277832	129.0658569	8.02	Actin, cytoplasmic 1 OS=Cricetulus griseus OX=10029 GN=I79_001666 PE=3 SV=1		1317	AGFAGDDAPR	AGFAGDDAPR	2	b	1	2	8.02	tr|G3GVD0|G3GVD0_CRIGR		FALSE	25404.31055	0.999800026	FALSE	57
488.7277832	424.6984863	8.02	Actin, cytoplasmic 1 OS=Cricetulus griseus OX=10029 GN=I79_001666 PE=3 SV=1		863.21	AGFAGDDAPR	AGFAGDDAPR	2	y	2	8	8.02	tr|G3GVD0|G3GVD0_CRIGR		FALSE	25404.31055	0.999800026	FALSE	57
488.7277832	347.1713867	8.02	Actin, cytoplasmic 1 OS=Cricetulus griseus OX=10029 GN=I79_001666 PE=3 SV=1		734.32	AGFAGDDAPR	AGFAGDDAPR	2	b	1	4	8.02	tr|G3GVD0|G3GVD0_CRIGR		FALSE	25404.31055	0.999800026	FALSE	57
488.7277832	351.1642761	8.02	Actin, cytoplasmic 1 OS=Cricetulus griseus OX=10029 GN=I79_001666 PE=3 SV=1		392.49	AGFAGDDAPR	AGFAGDDAPR	2	y	2	7	8.02	tr|G3GVD0|G3GVD0_CRIGR		FALSE	25404.31055	0.999800026	FALSE	57
488.7277832	488.7277832	8.02	Actin, cytoplasmic 1 OS=Cricetulus griseus OX=10029 GN=I79_001666 PE=3 SV=1		342.54	AGFAGDDAPR	AGFAGDDAPR	2	y	2	10	8.02	tr|G3GVD0|G3GVD0_CRIGR		FALSE	25404.31055	0.999800026	FALSE	57
488.7277832	479.7225037	8.02	Actin, cytoplasmic 1 OS=Cricetulus griseus OX=10029 GN=I79_001666 PE=3 SV=1		296.25	AGFAGDDAPR	AGFAGDDAPR	2	b	2	10	8.02	tr|G3GVD0|G3GVD0_CRIGR		FALSE	25404.31055	0.999800026	FALSE	57
488.7277832	287.1350098	8.02	Actin, cytoplasmic 1 OS=Cricetulus griseus OX=10029 GN=I79_001666 PE=3 SV=1		168.09	AGFAGDDAPR	AGFAGDDAPR	2	y	2	5	8.02	tr|G3GVD0|G3GVD0_CRIGR		FALSE	25404.31055	0.999800026	FALSE	57
488.7277832	519.2197876	8.02	Actin, cytoplasmic 1 OS=Cricetulus griseus OX=10029 GN=I79_001666 PE=3 SV=1		168	AGFAGDDAPR	AGFAGDDAPR	2	b	1	6	8.02	tr|G3GVD0|G3GVD0_CRIGR		FALSE	25404.31055	0.999800026	FALSE	57
488.7277832	634.2467041	8.02	Actin, cytoplasmic 1 OS=Cricetulus griseus OX=10029 GN=I79_001666 PE=3 SV=1		126	AGFAGDDAPR	AGFAGDDAPR	2	b	1	7	8.02	tr|G3GVD0|G3GVD0_CRIGR		FALSE	25404.31055	0.999800026	FALSE	57
488.7277832	705.2838745	8.02	Actin, cytoplasmic 1 OS=Cricetulus griseus OX=10029 GN=I79_001666 PE=3 SV=1		49.54	AGFAGDDAPR	AGFAGDDAPR	2	b	1	8	8.02	tr|G3GVD0|G3GVD0_CRIGR		FALSE	25404.31055	0.999800026	FALSE	57
589.3103027	579.2807007	9.93	Actin, cytoplasmic 1 OS=Cricetulus griseus OX=10029 GN=I79_001666 PE=3 SV=1		12845.02	EITALAPSTMK	EITALAPSTM[Oxi]K	2	y	1	5	9.93	tr|G3GVD0|G3GVD0_CRIGR		FALSE	22513.7793	1	FALSE	57		Oxidation
589.3103027	650.3178101	9.93	Actin, cytoplasmic 1 OS=Cricetulus griseus OX=10029 GN=I79_001666 PE=3 SV=1		10268.08	EITALAPSTMK	EITALAPSTM[Oxi]K	2	y	1	6	9.93	tr|G3GVD0|G3GVD0_CRIGR		FALSE	22513.7793	1	FALSE	57		Oxidation
589.3103027	935.4866333	9.93	Actin, cytoplasmic 1 OS=Cricetulus griseus OX=10029 GN=I79_001666 PE=3 SV=1		6719.71	EITALAPSTMK	EITALAPSTM[Oxi]K	2	y	1	9	9.93	tr|G3GVD0|G3GVD0_CRIGR		FALSE	22513.7793	1	FALSE	57		Oxidation
589.3103027	763.4018555	9.93	Actin, cytoplasmic 1 OS=Cricetulus griseus OX=10029 GN=I79_001666 PE=3 SV=1		5204.2	EITALAPSTMK	EITALAPSTM[Oxi]K	2	y	1	7	9.93	tr|G3GVD0|G3GVD0_CRIGR		FALSE	22513.7793	1	FALSE	57		Oxidation
589.3103027	834.4389648	9.93	Actin, cytoplasmic 1 OS=Cricetulus griseus OX=10029 GN=I79_001666 PE=3 SV=1		3351.87	EITALAPSTMK	EITALAPSTM[Oxi]K	2	y	1	8	9.93	tr|G3GVD0|G3GVD0_CRIGR		FALSE	22513.7793	1	FALSE	57		Oxidation
589.3103027	243.1339264	9.93	Actin, cytoplasmic 1 OS=Cricetulus griseus OX=10029 GN=I79_001666 PE=3 SV=1		2518.73	EITALAPSTMK	EITALAPSTM[Oxi]K	2	b	1	2	9.93	tr|G3GVD0|G3GVD0_CRIGR		FALSE	22513.7793	1	FALSE	57		Oxidation
589.3103027	294.1481934	9.93	Actin, cytoplasmic 1 OS=Cricetulus griseus OX=10029 GN=I79_001666 PE=3 SV=1		1994.98	EITALAPSTMK	EITALAPSTM[Oxi]K	2	y	1	2	9.93	tr|G3GVD0|G3GVD0_CRIGR		FALSE	22513.7793	1	FALSE	57		Oxidation
589.3103027	415.2187195	9.93	Actin, cytoplasmic 1 OS=Cricetulus griseus OX=10029 GN=I79_001666 PE=3 SV=1		1917.3	EITALAPSTMK	EITALAPSTM[Oxi]K	2	b	1	4	9.93	tr|G3GVD0|G3GVD0_CRIGR		FALSE	22513.7793	1	FALSE	57		Oxidation
589.3103027	395.1958923	9.93	Actin, cytoplasmic 1 OS=Cricetulus griseus OX=10029 GN=I79_001666 PE=3 SV=1		1847.45	EITALAPSTMK	EITALAPSTM[Oxi]K	2	y	1	3	9.93	tr|G3GVD0|G3GVD0_CRIGR		FALSE	22513.7793	1	FALSE	57		Oxidation
589.3103027	589.3103027	9.93	Actin, cytoplasmic 1 OS=Cricetulus griseus OX=10029 GN=I79_001666 PE=3 SV=1		1337.04	EITALAPSTMK	EITALAPSTM[Oxi]K	2	y	2	11	9.93	tr|G3GVD0|G3GVD0_CRIGR		FALSE	22513.7793	1	FALSE	57		Oxidation
589.3103027	344.1816101	9.93	Actin, cytoplasmic 1 OS=Cricetulus griseus OX=10029 GN=I79_001666 PE=3 SV=1		1206.7	EITALAPSTMK	EITALAPSTM[Oxi]K	2	b	1	3	9.93	tr|G3GVD0|G3GVD0_CRIGR		FALSE	22513.7793	1	FALSE	57		Oxidation
589.3103027	482.2279053	9.93	Actin, cytoplasmic 1 OS=Cricetulus griseus OX=10029 GN=I79_001666 PE=3 SV=1		855	EITALAPSTMK	EITALAPSTM[Oxi]K	2	y	1	4	9.93	tr|G3GVD0|G3GVD0_CRIGR		FALSE	22513.7793	1	FALSE	57		Oxidation
589.3103027	468.2469482	9.93	Actin, cytoplasmic 1 OS=Cricetulus griseus OX=10029 GN=I79_001666 PE=3 SV=1		712.23	EITALAPSTMK	EITALAPSTM[Oxi]K	2	y	2	9	9.93	tr|G3GVD0|G3GVD0_CRIGR		FALSE	22513.7793	1	FALSE	57		Oxidation
589.3103027	599.3399048	9.93	Actin, cytoplasmic 1 OS=Cricetulus griseus OX=10029 GN=I79_001666 PE=3 SV=1		670.23	EITALAPSTMK	EITALAPSTM[Oxi]K	2	b	1	6	9.93	tr|G3GVD0|G3GVD0_CRIGR		FALSE	22513.7793	1	FALSE	57		Oxidation
589.3103027	528.3027954	9.93	Actin, cytoplasmic 1 OS=Cricetulus griseus OX=10029 GN=I79_001666 PE=3 SV=1		517.45	EITALAPSTMK	EITALAPSTM[Oxi]K	2	b	1	5	9.93	tr|G3GVD0|G3GVD0_CRIGR		FALSE	22513.7793	1	FALSE	57		Oxidation
589.3103027	147.1128082	9.93	Actin, cytoplasmic 1 OS=Cricetulus griseus OX=10029 GN=I79_001666 PE=3 SV=1		460.09	EITALAPSTMK	EITALAPSTM[Oxi]K	2	y	1	1	9.93	tr|G3GVD0|G3GVD0_CRIGR		FALSE	22513.7793	1	FALSE	57		Oxidation
589.3103027	290.1439819	9.93	Actin, cytoplasmic 1 OS=Cricetulus griseus OX=10029 GN=I79_001666 PE=3 SV=1		421.32	EITALAPSTMK	EITALAPSTM[Oxi]K	2	y	2	5	9.93	tr|G3GVD0|G3GVD0_CRIGR		FALSE	22513.7793	1	FALSE	57		Oxidation
589.3103027	580.3049927	9.93	Actin, cytoplasmic 1 OS=Cricetulus griseus OX=10029 GN=I79_001666 PE=3 SV=1		402	EITALAPSTMK	EITALAPSTM[Oxi]K	2	b	2	11	9.93	tr|G3GVD0|G3GVD0_CRIGR		FALSE	22513.7793	1	FALSE	57		Oxidation
589.3103027	382.2045593	9.93	Actin, cytoplasmic 1 OS=Cricetulus griseus OX=10029 GN=I79_001666 PE=3 SV=1		170.26	EITALAPSTMK	EITALAPSTM[Oxi]K	2	y	2	7	9.93	tr|G3GVD0|G3GVD0_CRIGR		FALSE	22513.7793	1	FALSE	57		Oxidation
589.3103027	884.4723511	9.93	Actin, cytoplasmic 1 OS=Cricetulus griseus OX=10029 GN=I79_001666 PE=3 SV=1		63	EITALAPSTMK	EITALAPSTM[Oxi]K	2	b	1	9	9.93	tr|G3GVD0|G3GVD0_CRIGR		FALSE	22513.7793	1	FALSE	57		Oxidation
895.949585	1298.669922	19.88	Actin, cytoplasmic 1 OS=Cricetulus griseus OX=10029 GN=I79_001666 PE=3 SV=1		32491.88	SYELPDGQVITIGNER	SYELPDGQVITIGNER	2	y	1	12	19.88	tr|G3GVD0|G3GVD0_CRIGR		FALSE	22231.59961	1	FALSE	57
895.949585	895.949585	19.88	Actin, cytoplasmic 1 OS=Cricetulus griseus OX=10029 GN=I79_001666 PE=3 SV=1		20996.55	SYELPDGQVITIGNER	SYELPDGQVITIGNER	2	y	2	16	19.88	tr|G3GVD0|G3GVD0_CRIGR		FALSE	22231.59961	1	FALSE	57
895.949585	380.1452332	19.88	Actin, cytoplasmic 1 OS=Cricetulus griseus OX=10029 GN=I79_001666 PE=3 SV=1		9500.86	SYELPDGQVITIGNER	SYELPDGQVITIGNER	2	b	1	3	19.88	tr|G3GVD0|G3GVD0_CRIGR		FALSE	22231.59961	1	FALSE	57
895.949585	689.357666	19.88	Actin, cytoplasmic 1 OS=Cricetulus griseus OX=10029 GN=I79_001666 PE=3 SV=1		7565.87	SYELPDGQVITIGNER	SYELPDGQVITIGNER	2	y	1	6	19.88	tr|G3GVD0|G3GVD0_CRIGR		FALSE	22231.59961	1	FALSE	57
895.949585	475.2259216	19.88	Actin, cytoplasmic 1 OS=Cricetulus griseus OX=10029 GN=I79_001666 PE=3 SV=1		6218.89	SYELPDGQVITIGNER	SYELPDGQVITIGNER	2	y	1	4	19.88	tr|G3GVD0|G3GVD0_CRIGR		FALSE	22231.59961	1	FALSE	57
895.949585	802.4417725	19.88	Actin, cytoplasmic 1 OS=Cricetulus griseus OX=10029 GN=I79_001666 PE=3 SV=1		5447.99	SYELPDGQVITIGNER	SYELPDGQVITIGNER	2	y	1	7	19.88	tr|G3GVD0|G3GVD0_CRIGR		FALSE	22231.59961	1	FALSE	57
895.949585	649.838562	19.88	Actin, cytoplasmic 1 OS=Cricetulus griseus OX=10029 GN=I79_001666 PE=3 SV=1		5391.05	SYELPDGQVITIGNER	SYELPDGQVITIGNER	2	y	2	12	19.88	tr|G3GVD0|G3GVD0_CRIGR		FALSE	22231.59961	1	FALSE	57
895.949585	251.1026306	19.88	Actin, cytoplasmic 1 OS=Cricetulus griseus OX=10029 GN=I79_001666 PE=3 SV=1		4634	SYELPDGQVITIGNER	SYELPDGQVITIGNER	2	b	1	2	19.88	tr|G3GVD0|G3GVD0_CRIGR		FALSE	22231.59961	1	FALSE	57
895.949585	1086.59021	19.88	Actin, cytoplasmic 1 OS=Cricetulus griseus OX=10029 GN=I79_001666 PE=3 SV=1		4179.84	SYELPDGQVITIGNER	SYELPDGQVITIGNER	2	y	1	10	19.88	tr|G3GVD0|G3GVD0_CRIGR		FALSE	22231.59961	1	FALSE	57
895.949585	493.2292786	19.88	Actin, cytoplasmic 1 OS=Cricetulus griseus OX=10029 GN=I79_001666 PE=3 SV=1		3437.03	SYELPDGQVITIGNER	SYELPDGQVITIGNER	2	b	1	4	19.88	tr|G3GVD0|G3GVD0_CRIGR		FALSE	22231.59961	1	FALSE	57
895.949585	901.5101318	19.88	Actin, cytoplasmic 1 OS=Cricetulus griseus OX=10029 GN=I79_001666 PE=3 SV=1		3224.75	SYELPDGQVITIGNER	SYELPDGQVITIGNER	2	y	1	8	19.88	tr|G3GVD0|G3GVD0_CRIGR		FALSE	22231.59961	1	FALSE	57
895.949585	706.3806152	19.88	Actin, cytoplasmic 1 OS=Cricetulus griseus OX=10029 GN=I79_001666 PE=3 SV=1		2960.57	SYELPDGQVITIGNER	SYELPDGQVITIGNER	2	y	2	13	19.88	tr|G3GVD0|G3GVD0_CRIGR		FALSE	22231.59961	1	FALSE	57
895.949585	1201.617188	19.88	Actin, cytoplasmic 1 OS=Cricetulus griseus OX=10029 GN=I79_001666 PE=3 SV=1		2659.16	SYELPDGQVITIGNER	SYELPDGQVITIGNER	2	y	1	11	19.88	tr|G3GVD0|G3GVD0_CRIGR		FALSE	22231.59961	1	FALSE	57
895.949585	1102.541504	19.88	Actin, cytoplasmic 1 OS=Cricetulus griseus OX=10029 GN=I79_001666 PE=3 SV=1		1469.69	SYELPDGQVITIGNER	SYELPDGQVITIGNER	2	b	1	10	19.88	tr|G3GVD0|G3GVD0_CRIGR		FALSE	22231.59961	1	FALSE	57
895.949585	989.4574585	19.88	Actin, cytoplasmic 1 OS=Cricetulus griseus OX=10029 GN=I79_001666 PE=3 SV=1		1466.04	SYELPDGQVITIGNER	SYELPDGQVITIGNER	2	b	1	9	19.88	tr|G3GVD0|G3GVD0_CRIGR		FALSE	22231.59961	1	FALSE	57
895.949585	1411.754028	19.88	Actin, cytoplasmic 1 OS=Cricetulus griseus OX=10029 GN=I79_001666 PE=3 SV=1		1369.57	SYELPDGQVITIGNER	SYELPDGQVITIGNER	2	y	1	13	19.88	tr|G3GVD0|G3GVD0_CRIGR		FALSE	22231.59961	1	FALSE	57
895.949585	588.3099976	19.88	Actin, cytoplasmic 1 OS=Cricetulus griseus OX=10029 GN=I79_001666 PE=3 SV=1		1323.64	SYELPDGQVITIGNER	SYELPDGQVITIGNER	2	y	1	5	19.88	tr|G3GVD0|G3GVD0_CRIGR		FALSE	22231.59961	1	FALSE	57
895.949585	1029.568726	19.88	Actin, cytoplasmic 1 OS=Cricetulus griseus OX=10029 GN=I79_001666 PE=3 SV=1		974.75	SYELPDGQVITIGNER	SYELPDGQVITIGNER	2	y	1	9	19.88	tr|G3GVD0|G3GVD0_CRIGR		FALSE	22231.59961	1	FALSE	57
895.949585	1316.673218	19.88	Actin, cytoplasmic 1 OS=Cricetulus griseus OX=10029 GN=I79_001666 PE=3 SV=1		802.76	SYELPDGQVITIGNER	SYELPDGQVITIGNER	2	b	1	12	19.88	tr|G3GVD0|G3GVD0_CRIGR		FALSE	22231.59961	1	FALSE	57
895.949585	770.9019165	19.88	Actin, cytoplasmic 1 OS=Cricetulus griseus OX=10029 GN=I79_001666 PE=3 SV=1		559.31	SYELPDGQVITIGNER	SYELPDGQVITIGNER	2	y	2	14	19.88	tr|G3GVD0|G3GVD0_CRIGR		FALSE	22231.59961	1	FALSE	57
895.949585	890.3890381	19.88	Actin, cytoplasmic 1 OS=Cricetulus griseus OX=10029 GN=I79_001666 PE=3 SV=1		467.4	SYELPDGQVITIGNER	SYELPDGQVITIGNER	2	b	1	8	19.88	tr|G3GVD0|G3GVD0_CRIGR		FALSE	22231.59961	1	FALSE	57
895.949585	1540.796509	19.88	Actin, cytoplasmic 1 OS=Cricetulus griseus OX=10029 GN=I79_001666 PE=3 SV=1		443.55	SYELPDGQVITIGNER	SYELPDGQVITIGNER	2	y	1	14	19.88	tr|G3GVD0|G3GVD0_CRIGR		FALSE	22231.59961	1	FALSE	57
895.949585	1203.589233	19.88	Actin, cytoplasmic 1 OS=Cricetulus griseus OX=10029 GN=I79_001666 PE=3 SV=1		441.42	SYELPDGQVITIGNER	SYELPDGQVITIGNER	2	b	1	11	19.88	tr|G3GVD0|G3GVD0_CRIGR		FALSE	22231.59961	1	FALSE	57
895.949585	886.9443359	19.88	Actin, cytoplasmic 1 OS=Cricetulus griseus OX=10029 GN=I79_001666 PE=3 SV=1		329.89	SYELPDGQVITIGNER	SYELPDGQVITIGNER	2	b	2	16	19.88	tr|G3GVD0|G3GVD0_CRIGR		FALSE	22231.59961	1	FALSE	57
895.949585	705.309021	19.88	Actin, cytoplasmic 1 OS=Cricetulus griseus OX=10029 GN=I79_001666 PE=3 SV=1		315	SYELPDGQVITIGNER	SYELPDGQVITIGNER	2	b	1	6	19.88	tr|G3GVD0|G3GVD0_CRIGR		FALSE	22231.59961	1	FALSE	57
895.949585	418.2044678	19.88	Actin, cytoplasmic 1 OS=Cricetulus griseus OX=10029 GN=I79_001666 PE=3 SV=1		273	SYELPDGQVITIGNER	SYELPDGQVITIGNER	2	y	1	3	19.88	tr|G3GVD0|G3GVD0_CRIGR		FALSE	22231.59961	1	FALSE	57
895.949585	175.1189575	19.88	Actin, cytoplasmic 1 OS=Cricetulus griseus OX=10029 GN=I79_001666 PE=3 SV=1		252	SYELPDGQVITIGNER	SYELPDGQVITIGNER	2	y	1	1	19.88	tr|G3GVD0|G3GVD0_CRIGR		FALSE	22231.59961	1	FALSE	57
895.949585	762.3304443	19.88	Actin, cytoplasmic 1 OS=Cricetulus griseus OX=10029 GN=I79_001666 PE=3 SV=1		232.13	SYELPDGQVITIGNER	SYELPDGQVITIGNER	2	b	1	7	19.88	tr|G3GVD0|G3GVD0_CRIGR		FALSE	22231.59961	1	FALSE	57
895.949585	304.1615601	19.88	Actin, cytoplasmic 1 OS=Cricetulus griseus OX=10029 GN=I79_001666 PE=3 SV=1		210	SYELPDGQVITIGNER	SYELPDGQVITIGNER	2	y	1	2	19.88	tr|G3GVD0|G3GVD0_CRIGR		FALSE	22231.59961	1	FALSE	57
895.949585	590.2820435	19.88	Actin, cytoplasmic 1 OS=Cricetulus griseus OX=10029 GN=I79_001666 PE=3 SV=1		168.09	SYELPDGQVITIGNER	SYELPDGQVITIGNER	2	b	1	5	19.88	tr|G3GVD0|G3GVD0_CRIGR		FALSE	22231.59961	1	FALSE	57
895.949585	353.1581421	19.88	Actin, cytoplasmic 1 OS=Cricetulus griseus OX=10029 GN=I79_001666 PE=3 SV=1		126	SYELPDGQVITIGNER	SYELPDGQVITIGNER	2	b	2	6	19.88	tr|G3GVD0|G3GVD0_CRIGR		FALSE	22231.59961	1	FALSE	57
895.949585	1373.694702	19.88	Actin, cytoplasmic 1 OS=Cricetulus griseus OX=10029 GN=I79_001666 PE=3 SV=1		85.23	SYELPDGQVITIGNER	SYELPDGQVITIGNER	2	b	1	13	19.88	tr|G3GVD0|G3GVD0_CRIGR		FALSE	22231.59961	1	FALSE	57
895.949585	1616.780273	19.88	Actin, cytoplasmic 1 OS=Cricetulus griseus OX=10029 GN=I79_001666 PE=3 SV=1		85.14	SYELPDGQVITIGNER	SYELPDGQVITIGNER	2	b	1	15	19.88	tr|G3GVD0|G3GVD0_CRIGR		FALSE	22231.59961	1	FALSE	57
800.6577759	706.4358521	22.32	Actin, cytoplasmic 1 OS=Cricetulus griseus OX=10029 GN=I79_001666 PE=3 SV=1		10081.95	TTGIVMDSGDGVTHTVPIYEGYALPHAILR	TTGIVMDSGDGVTH[Oxi]TVPIYEGYALPHAILR	4	y	1	6	22.32	tr|G3GVD0|G3GVD0_CRIGR		FALSE	19512.34961	0.999300003	FALSE	57		Oxidation
800.6577759	800.6577759	22.32	Actin, cytoplasmic 1 OS=Cricetulus griseus OX=10029 GN=I79_001666 PE=3 SV=1		6745.03	TTGIVMDSGDGVTHTVPIYEGYALPHAILR	TTGIVMDSGDGVTH[Oxi]TVPIYEGYALPHAILR	4	y	4	30	22.32	tr|G3GVD0|G3GVD0_CRIGR		FALSE	19512.34961	0.999300003	FALSE	57		Oxidation
800.6577759	1110.641846	22.32	Actin, cytoplasmic 1 OS=Cricetulus griseus OX=10029 GN=I79_001666 PE=3 SV=1		3441.25	TTGIVMDSGDGVTHTVPIYEGYALPHAILR	TTGIVMDSGDGVTH[Oxi]TVPIYEGYALPHAILR	4	y	1	10	22.32	tr|G3GVD0|G3GVD0_CRIGR		FALSE	19512.34961	0.999300003	FALSE	57		Oxidation
800.6577759	819.5199585	22.32	Actin, cytoplasmic 1 OS=Cricetulus griseus OX=10029 GN=I79_001666 PE=3 SV=1		2647.68	TTGIVMDSGDGVTHTVPIYEGYALPHAILR	TTGIVMDSGDGVTH[Oxi]TVPIYEGYALPHAILR	4	y	1	7	22.32	tr|G3GVD0|G3GVD0_CRIGR		FALSE	19512.34961	0.999300003	FALSE	57		Oxidation
800.6577759	890.5570679	22.32	Actin, cytoplasmic 1 OS=Cricetulus griseus OX=10029 GN=I79_001666 PE=3 SV=1		2141.44	TTGIVMDSGDGVTHTVPIYEGYALPHAILR	TTGIVMDSGDGVTH[Oxi]TVPIYEGYALPHAILR	4	y	1	8	22.32	tr|G3GVD0|G3GVD0_CRIGR		FALSE	19512.34961	0.999300003	FALSE	57		Oxidation
800.6577759	943.1409912	22.32	Actin, cytoplasmic 1 OS=Cricetulus griseus OX=10029 GN=I79_001666 PE=3 SV=1		1780.26	TTGIVMDSGDGVTHTVPIYEGYALPHAILR	TTGIVMDSGDGVTH[Oxi]TVPIYEGYALPHAILR	4	y	3	26	22.32	tr|G3GVD0|G3GVD0_CRIGR		FALSE	19512.34961	0.999300003	FALSE	57		Oxidation
800.6577759	1402.747803	22.32	Actin, cytoplasmic 1 OS=Cricetulus griseus OX=10029 GN=I79_001666 PE=3 SV=1		1740.2	TTGIVMDSGDGVTHTVPIYEGYALPHAILR	TTGIVMDSGDGVTH[Oxi]TVPIYEGYALPHAILR	4	y	1	12	22.32	tr|G3GVD0|G3GVD0_CRIGR		FALSE	19512.34961	0.999300003	FALSE	57		Oxidation
800.6577759	1239.684448	22.32	Actin, cytoplasmic 1 OS=Cricetulus griseus OX=10029 GN=I79_001666 PE=3 SV=1		1702.44	TTGIVMDSGDGVTHTVPIYEGYALPHAILR	TTGIVMDSGDGVTH[Oxi]TVPIYEGYALPHAILR	4	y	1	11	22.32	tr|G3GVD0|G3GVD0_CRIGR		FALSE	19512.34961	0.999300003	FALSE	57		Oxidation
800.6577759	472.3241882	22.32	Actin, cytoplasmic 1 OS=Cricetulus griseus OX=10029 GN=I79_001666 PE=3 SV=1		1432.27	TTGIVMDSGDGVTHTVPIYEGYALPHAILR	TTGIVMDSGDGVTH[Oxi]TVPIYEGYALPHAILR	4	y	1	4	22.32	tr|G3GVD0|G3GVD0_CRIGR		FALSE	19512.34961	0.999300003	FALSE	57		Oxidation
800.6577759	373.2081604	22.32	Actin, cytoplasmic 1 OS=Cricetulus griseus OX=10029 GN=I79_001666 PE=3 SV=1		1331.1	TTGIVMDSGDGVTHTVPIYEGYALPHAILR	TTGIVMDSGDGVTH[Oxi]TVPIYEGYALPHAILR	4	b	1	4	22.32	tr|G3GVD0|G3GVD0_CRIGR		FALSE	19512.34961	0.999300003	FALSE	57		Oxidation
800.6577759	910.1181641	22.32	Actin, cytoplasmic 1 OS=Cricetulus griseus OX=10029 GN=I79_001666 PE=3 SV=1		1175.21	TTGIVMDSGDGVTHTVPIYEGYALPHAILR	TTGIVMDSGDGVTH[Oxi]TVPIYEGYALPHAILR	4	y	3	25	22.32	tr|G3GVD0|G3GVD0_CRIGR		FALSE	19512.34961	0.999300003	FALSE	57		Oxidation
800.6577759	806.9459229	22.32	Actin, cytoplasmic 1 OS=Cricetulus griseus OX=10029 GN=I79_001666 PE=3 SV=1		1132.45	TTGIVMDSGDGVTHTVPIYEGYALPHAILR	TTGIVMDSGDGVTH[Oxi]TVPIYEGYALPHAILR	4	y	2	14	22.32	tr|G3GVD0|G3GVD0_CRIGR		FALSE	19512.34961	0.999300003	FALSE	57		Oxidation
800.6577759	260.1240845	22.32	Actin, cytoplasmic 1 OS=Cricetulus griseus OX=10029 GN=I79_001666 PE=3 SV=1		1104.18	TTGIVMDSGDGVTHTVPIYEGYALPHAILR	TTGIVMDSGDGVTH[Oxi]TVPIYEGYALPHAILR	4	b	1	3	22.32	tr|G3GVD0|G3GVD0_CRIGR		FALSE	19512.34961	0.999300003	FALSE	57		Oxidation
800.6577759	794.3703613	22.32	Actin, cytoplasmic 1 OS=Cricetulus griseus OX=10029 GN=I79_001666 PE=3 SV=1		1103.75	TTGIVMDSGDGVTHTVPIYEGYALPHAILR	TTGIVMDSGDGVTH[Oxi]TVPIYEGYALPHAILR	4	b	3	23	22.32	tr|G3GVD0|G3GVD0_CRIGR		FALSE	19512.34961	0.999300003	FALSE	57		Oxidation
800.6577759	1612.884644	22.32	Actin, cytoplasmic 1 OS=Cricetulus griseus OX=10029 GN=I79_001666 PE=3 SV=1		1099.63	TTGIVMDSGDGVTHTVPIYEGYALPHAILR	TTGIVMDSGDGVTH[Oxi]TVPIYEGYALPHAILR	4	y	1	14	22.32	tr|G3GVD0|G3GVD0_CRIGR		FALSE	19512.34961	0.999300003	FALSE	57		Oxidation
800.6577759	1053.620361	22.32	Actin, cytoplasmic 1 OS=Cricetulus griseus OX=10029 GN=I79_001666 PE=3 SV=1		911.17	TTGIVMDSGDGVTHTVPIYEGYALPHAILR	TTGIVMDSGDGVTH[Oxi]TVPIYEGYALPHAILR	4	y	1	9	22.32	tr|G3GVD0|G3GVD0_CRIGR		FALSE	19512.34961	0.999300003	FALSE	57		Oxidation
800.6577759	472.2765808	22.32	Actin, cytoplasmic 1 OS=Cricetulus griseus OX=10029 GN=I79_001666 PE=3 SV=1		882.04	TTGIVMDSGDGVTHTVPIYEGYALPHAILR	TTGIVMDSGDGVTH[Oxi]TVPIYEGYALPHAILR	4	b	1	5	22.32	tr|G3GVD0|G3GVD0_CRIGR		FALSE	19512.34961	0.999300003	FALSE	57		Oxidation
800.6577759	796.1551514	22.32	Actin, cytoplasmic 1 OS=Cricetulus griseus OX=10029 GN=I79_001666 PE=3 SV=1		735.58	TTGIVMDSGDGVTHTVPIYEGYALPHAILR	TTGIVMDSGDGVTH[Oxi]TVPIYEGYALPHAILR	4	b	4	30	22.32	tr|G3GVD0|G3GVD0_CRIGR		FALSE	19512.34961	0.999300003	FALSE	57		Oxidation
800.6577759	175.1189575	22.32	Actin, cytoplasmic 1 OS=Cricetulus griseus OX=10029 GN=I79_001666 PE=3 SV=1		711	TTGIVMDSGDGVTHTVPIYEGYALPHAILR	TTGIVMDSGDGVTH[Oxi]TVPIYEGYALPHAILR	4	y	1	1	22.32	tr|G3GVD0|G3GVD0_CRIGR		FALSE	19512.34961	0.999300003	FALSE	57		Oxidation
800.6577759	999.8428345	22.32	Actin, cytoplasmic 1 OS=Cricetulus griseus OX=10029 GN=I79_001666 PE=3 SV=1		668.15	TTGIVMDSGDGVTHTVPIYEGYALPHAILR	TTGIVMDSGDGVTH[Oxi]TVPIYEGYALPHAILR	4	y	3	28	22.32	tr|G3GVD0|G3GVD0_CRIGR		FALSE	19512.34961	0.999300003	FALSE	57		Oxidation
800.6577759	609.3831177	22.32	Actin, cytoplasmic 1 OS=Cricetulus griseus OX=10029 GN=I79_001666 PE=3 SV=1		608.23	TTGIVMDSGDGVTHTVPIYEGYALPHAILR	TTGIVMDSGDGVTH[Oxi]TVPIYEGYALPHAILR	4	y	1	5	22.32	tr|G3GVD0|G3GVD0_CRIGR		FALSE	19512.34961	0.999300003	FALSE	57		Oxidation
800.6577759	353.7215881	22.32	Actin, cytoplasmic 1 OS=Cricetulus griseus OX=10029 GN=I79_001666 PE=3 SV=1		605	TTGIVMDSGDGVTHTVPIYEGYALPHAILR	TTGIVMDSGDGVTH[Oxi]TVPIYEGYALPHAILR	4	y	2	6	22.32	tr|G3GVD0|G3GVD0_CRIGR		FALSE	19512.34961	0.999300003	FALSE	57		Oxidation
800.6577759	750.1339111	22.32	Actin, cytoplasmic 1 OS=Cricetulus griseus OX=10029 GN=I79_001666 PE=3 SV=1		544	TTGIVMDSGDGVTHTVPIYEGYALPHAILR	TTGIVMDSGDGVTH[Oxi]TVPIYEGYALPHAILR	4	y	4	28	22.32	tr|G3GVD0|G3GVD0_CRIGR		FALSE	19512.34961	0.999300003	FALSE	57		Oxidation
800.6577759	305.1951904	22.32	Actin, cytoplasmic 1 OS=Cricetulus griseus OX=10029 GN=I79_001666 PE=3 SV=1		481.22	TTGIVMDSGDGVTHTVPIYEGYALPHAILR	TTGIVMDSGDGVTH[Oxi]TVPIYEGYALPHAILR	4	y	2	5	22.32	tr|G3GVD0|G3GVD0_CRIGR		FALSE	19512.34961	0.999300003	FALSE	57		Oxidation
800.6577759	401.2870789	22.32	Actin, cytoplasmic 1 OS=Cricetulus griseus OX=10029 GN=I79_001666 PE=3 SV=1		465.59	TTGIVMDSGDGVTHTVPIYEGYALPHAILR	TTGIVMDSGDGVTH[Oxi]TVPIYEGYALPHAILR	4	y	1	3	22.32	tr|G3GVD0|G3GVD0_CRIGR		FALSE	19512.34961	0.999300003	FALSE	57		Oxidation
800.6577759	288.2030029	22.32	Actin, cytoplasmic 1 OS=Cricetulus griseus OX=10029 GN=I79_001666 PE=3 SV=1		420.13	TTGIVMDSGDGVTHTVPIYEGYALPHAILR	TTGIVMDSGDGVTH[Oxi]TVPIYEGYALPHAILR	4	y	1	2	22.32	tr|G3GVD0|G3GVD0_CRIGR		FALSE	19512.34961	0.999300003	FALSE	57		Oxidation
800.6577759	203.1026306	22.32	Actin, cytoplasmic 1 OS=Cricetulus griseus OX=10029 GN=I79_001666 PE=3 SV=1		406.59	TTGIVMDSGDGVTHTVPIYEGYALPHAILR	TTGIVMDSGDGVTH[Oxi]TVPIYEGYALPHAILR	4	b	1	2	22.32	tr|G3GVD0|G3GVD0_CRIGR		FALSE	19512.34961	0.999300003	FALSE	57		Oxidation
800.6577759	1074.001709	22.32	Actin, cytoplasmic 1 OS=Cricetulus griseus OX=10029 GN=I79_001666 PE=3 SV=1		358.23	TTGIVMDSGDGVTHTVPIYEGYALPHAILR	TTGIVMDSGDGVTH[Oxi]TVPIYEGYALPHAILR	4	b	2	21	22.32	tr|G3GVD0|G3GVD0_CRIGR		FALSE	19512.34961	0.999300003	FALSE	57		Oxidation
800.6577759	410.2636108	22.32	Actin, cytoplasmic 1 OS=Cricetulus griseus OX=10029 GN=I79_001666 PE=3 SV=1		357.1	TTGIVMDSGDGVTHTVPIYEGYALPHAILR	TTGIVMDSGDGVTH[Oxi]TVPIYEGYALPHAILR	4	y	2	7	22.32	tr|G3GVD0|G3GVD0_CRIGR		FALSE	19512.34961	0.999300003	FALSE	57		Oxidation
800.6577759	899.4379883	22.32	Actin, cytoplasmic 1 OS=Cricetulus griseus OX=10029 GN=I79_001666 PE=3 SV=1		316.35	TTGIVMDSGDGVTHTVPIYEGYALPHAILR	TTGIVMDSGDGVTH[Oxi]TVPIYEGYALPHAILR	4	b	2	18	22.32	tr|G3GVD0|G3GVD0_CRIGR		FALSE	19512.34961	0.999300003	FALSE	57		Oxidation
800.6577759	538.2997437	22.32	Actin, cytoplasmic 1 OS=Cricetulus griseus OX=10029 GN=I79_001666 PE=3 SV=1		252	TTGIVMDSGDGVTHTVPIYEGYALPHAILR	TTGIVMDSGDGVTH[Oxi]TVPIYEGYALPHAILR	4	y	3	14	22.32	tr|G3GVD0|G3GVD0_CRIGR		FALSE	19512.34961	0.999300003	FALSE	57		Oxidation
800.6577759	707.6075439	22.32	Actin, cytoplasmic 1 OS=Cricetulus griseus OX=10029 GN=I79_001666 PE=3 SV=1		232.23	TTGIVMDSGDGVTHTVPIYEGYALPHAILR	TTGIVMDSGDGVTH[Oxi]TVPIYEGYALPHAILR	4	y	4	26	22.32	tr|G3GVD0|G3GVD0_CRIGR		FALSE	19512.34961	0.999300003	FALSE	57		Oxidation
800.6577759	1133.514282	22.32	Actin, cytoplasmic 1 OS=Cricetulus griseus OX=10029 GN=I79_001666 PE=3 SV=1		210.19	TTGIVMDSGDGVTHTVPIYEGYALPHAILR	TTGIVMDSGDGVTH[Oxi]TVPIYEGYALPHAILR	4	b	1	12	22.32	tr|G3GVD0|G3GVD0_CRIGR		FALSE	19512.34961	0.999300003	FALSE	57		Oxidation
800.6577759	856.4801636	22.32	Actin, cytoplasmic 1 OS=Cricetulus griseus OX=10029 GN=I79_001666 PE=3 SV=1		210.09	TTGIVMDSGDGVTHTVPIYEGYALPHAILR	TTGIVMDSGDGVTH[Oxi]TVPIYEGYALPHAILR	4	y	2	15	22.32	tr|G3GVD0|G3GVD0_CRIGR		FALSE	19512.34961	0.999300003	FALSE	57		Oxidation
800.6577759	1587.731934	22.32	Actin, cytoplasmic 1 OS=Cricetulus griseus OX=10029 GN=I79_001666 PE=3 SV=1		206.93	TTGIVMDSGDGVTHTVPIYEGYALPHAILR	TTGIVMDSGDGVTH[Oxi]TVPIYEGYALPHAILR	4	b	1	16	22.32	tr|G3GVD0|G3GVD0_CRIGR		FALSE	19512.34961	0.999300003	FALSE	57		Oxidation
800.6577759	701.8775024	22.32	Actin, cytoplasmic 1 OS=Cricetulus griseus OX=10029 GN=I79_001666 PE=3 SV=1		195.4	TTGIVMDSGDGVTHTVPIYEGYALPHAILR	TTGIVMDSGDGVTH[Oxi]TVPIYEGYALPHAILR	4	y	2	12	22.32	tr|G3GVD0|G3GVD0_CRIGR		FALSE	19512.34961	0.999300003	FALSE	57		Oxidation
800.6577759	1034.445923	22.32	Actin, cytoplasmic 1 OS=Cricetulus griseus OX=10029 GN=I79_001666 PE=3 SV=1		191.45	TTGIVMDSGDGVTHTVPIYEGYALPHAILR	TTGIVMDSGDGVTH[Oxi]TVPIYEGYALPHAILR	4	b	1	11	22.32	tr|G3GVD0|G3GVD0_CRIGR		FALSE	19512.34961	0.999300003	FALSE	57		Oxidation
800.6577759	555.824585	22.32	Actin, cytoplasmic 1 OS=Cricetulus griseus OX=10029 GN=I79_001666 PE=3 SV=1		169.42	TTGIVMDSGDGVTHTVPIYEGYALPHAILR	TTGIVMDSGDGVTH[Oxi]TVPIYEGYALPHAILR	4	y	2	10	22.32	tr|G3GVD0|G3GVD0_CRIGR		FALSE	19512.34961	0.999300003	FALSE	57		Oxidation
800.6577759	654.3155518	22.32	Actin, cytoplasmic 1 OS=Cricetulus griseus OX=10029 GN=I79_001666 PE=3 SV=1		169.23	TTGIVMDSGDGVTHTVPIYEGYALPHAILR	TTGIVMDSGDGVTH[Oxi]TVPIYEGYALPHAILR	4	b	3	19	22.32	tr|G3GVD0|G3GVD0_CRIGR		FALSE	19512.34961	0.999300003	FALSE	57		Oxidation
800.6577759	620.3458252	22.32	Actin, cytoplasmic 1 OS=Cricetulus griseus OX=10029 GN=I79_001666 PE=3 SV=1		168.19	TTGIVMDSGDGVTHTVPIYEGYALPHAILR	TTGIVMDSGDGVTH[Oxi]TVPIYEGYALPHAILR	4	y	2	11	22.32	tr|G3GVD0|G3GVD0_CRIGR		FALSE	19512.34961	0.999300003	FALSE	57		Oxidation
800.6577759	716.3369141	22.32	Actin, cytoplasmic 1 OS=Cricetulus griseus OX=10029 GN=I79_001666 PE=3 SV=1		168.09	TTGIVMDSGDGVTHTVPIYEGYALPHAILR	TTGIVMDSGDGVTH[Oxi]TVPIYEGYALPHAILR	4	b	3	21	22.32	tr|G3GVD0|G3GVD0_CRIGR		FALSE	19512.34961	0.999300003	FALSE	57		Oxidation
800.6577759	1045.490967	22.32	Actin, cytoplasmic 1 OS=Cricetulus griseus OX=10029 GN=I79_001666 PE=3 SV=1		168	TTGIVMDSGDGVTHTVPIYEGYALPHAILR	TTGIVMDSGDGVTH[Oxi]TVPIYEGYALPHAILR	4	b	2	20	22.32	tr|G3GVD0|G3GVD0_CRIGR		FALSE	19512.34961	0.999300003	FALSE	57		Oxidation
800.6577759	1191.05188	22.32	Actin, cytoplasmic 1 OS=Cricetulus griseus OX=10029 GN=I79_001666 PE=3 SV=1		148.23	TTGIVMDSGDGVTHTVPIYEGYALPHAILR	TTGIVMDSGDGVTH[Oxi]TVPIYEGYALPHAILR	4	b	2	23	22.32	tr|G3GVD0|G3GVD0_CRIGR		FALSE	19512.34961	0.999300003	FALSE	57		Oxidation
800.6577759	527.3138428	22.32	Actin, cytoplasmic 1 OS=Cricetulus griseus OX=10029 GN=I79_001666 PE=3 SV=1		147.19	TTGIVMDSGDGVTHTVPIYEGYALPHAILR	TTGIVMDSGDGVTH[Oxi]TVPIYEGYALPHAILR	4	y	2	9	22.32	tr|G3GVD0|G3GVD0_CRIGR		FALSE	19512.34961	0.999300003	FALSE	57		Oxidation
800.6577759	403.1916504	22.32	Actin, cytoplasmic 1 OS=Cricetulus griseus OX=10029 GN=I79_001666 PE=3 SV=1		147	TTGIVMDSGDGVTHTVPIYEGYALPHAILR	TTGIVMDSGDGVTH[Oxi]TVPIYEGYALPHAILR	4	b	2	8	22.32	tr|G3GVD0|G3GVD0_CRIGR		FALSE	19512.34961	0.999300003	FALSE	57		Oxidation
800.6577759	770.6913452	22.32	Actin, cytoplasmic 1 OS=Cricetulus griseus OX=10029 GN=I79_001666 PE=3 SV=1		147	TTGIVMDSGDGVTHTVPIYEGYALPHAILR	TTGIVMDSGDGVTH[Oxi]TVPIYEGYALPHAILR	4	b	3	22	22.32	tr|G3GVD0|G3GVD0_CRIGR		FALSE	19512.34961	0.999300003	FALSE	57		Oxidation
800.6577759	1515.831787	22.32	Actin, cytoplasmic 1 OS=Cricetulus griseus OX=10029 GN=I79_001666 PE=3 SV=1		127.32	TTGIVMDSGDGVTHTVPIYEGYALPHAILR	TTGIVMDSGDGVTH[Oxi]TVPIYEGYALPHAILR	4	y	1	13	22.32	tr|G3GVD0|G3GVD0_CRIGR		FALSE	19512.34961	0.999300003	FALSE	57		Oxidation
800.6577759	445.7821655	22.32	Actin, cytoplasmic 1 OS=Cricetulus griseus OX=10029 GN=I79_001666 PE=3 SV=1		127.22	TTGIVMDSGDGVTHTVPIYEGYALPHAILR	TTGIVMDSGDGVTH[Oxi]TVPIYEGYALPHAILR	4	y	2	8	22.32	tr|G3GVD0|G3GVD0_CRIGR		FALSE	19512.34961	0.999300003	FALSE	57		Oxidation
800.6577759	621.3236084	22.32	Actin, cytoplasmic 1 OS=Cricetulus griseus OX=10029 GN=I79_001666 PE=3 SV=1		126.09	TTGIVMDSGDGVTHTVPIYEGYALPHAILR	TTGIVMDSGDGVTH[Oxi]TVPIYEGYALPHAILR	4	y	4	23	22.32	tr|G3GVD0|G3GVD0_CRIGR		FALSE	19512.34961	0.999300003	FALSE	57		Oxidation
800.6577759	102.0549545	22.32	Actin, cytoplasmic 1 OS=Cricetulus griseus OX=10029 GN=I79_001666 PE=3 SV=1		126	TTGIVMDSGDGVTHTVPIYEGYALPHAILR	TTGIVMDSGDGVTH[Oxi]TVPIYEGYALPHAILR	4	b	2	2	22.32	tr|G3GVD0|G3GVD0_CRIGR		FALSE	19512.34961	0.999300003	FALSE	57		Oxidation
800.6577759	980.8356323	22.32	Actin, cytoplasmic 1 OS=Cricetulus griseus OX=10029 GN=I79_001666 PE=3 SV=1		126	TTGIVMDSGDGVTHTVPIYEGYALPHAILR	TTGIVMDSGDGVTH[Oxi]TVPIYEGYALPHAILR	4	y	3	27	22.32	tr|G3GVD0|G3GVD0_CRIGR		FALSE	19512.34961	0.999300003	FALSE	57		Oxidation
800.6577759	1155.533325	22.32	Actin, cytoplasmic 1 OS=Cricetulus griseus OX=10029 GN=I79_001666 PE=3 SV=1		106.23	TTGIVMDSGDGVTHTVPIYEGYALPHAILR	TTGIVMDSGDGVTH[Oxi]TVPIYEGYALPHAILR	4	b	2	22	22.32	tr|G3GVD0|G3GVD0_CRIGR		FALSE	19512.34961	0.999300003	FALSE	57		Oxidation
800.6577759	1711.953003	22.32	Actin, cytoplasmic 1 OS=Cricetulus griseus OX=10029 GN=I79_001666 PE=3 SV=1		84	TTGIVMDSGDGVTHTVPIYEGYALPHAILR	TTGIVMDSGDGVTH[Oxi]TVPIYEGYALPHAILR	4	y	1	15	22.32	tr|G3GVD0|G3GVD0_CRIGR		FALSE	19512.34961	0.999300003	FALSE	57		Oxidation
750.3416748	750.3416748	10.28	Actin, cytoplasmic 1 OS=Cricetulus griseus OX=10029 GN=I79_001666 PE=3 SV=1		23338.85	QEYDESGPSIVHR	[PGQ]-QEYDESGPSIVHR	2	y	2	13	10.28	tr|G3GVD0|G3GVD0_CRIGR		FALSE	17090.81055	1	FALSE	57		Gln->pyro-Glu	PGQ
750.3416748	852.4686279	10.28	Actin, cytoplasmic 1 OS=Cricetulus griseus OX=10029 GN=I79_001666 PE=3 SV=1		6765.28	QEYDESGPSIVHR	[PGQ]-QEYDESGPSIVHR	2	y	1	8	10.28	tr|G3GVD0|G3GVD0_CRIGR		FALSE	17090.81055	1	FALSE	57		Gln->pyro-Glu	PGQ
750.3416748	765.4365845	10.28	Actin, cytoplasmic 1 OS=Cricetulus griseus OX=10029 GN=I79_001666 PE=3 SV=1		6348.95	QEYDESGPSIVHR	[PGQ]-QEYDESGPSIVHR	2	y	1	7	10.28	tr|G3GVD0|G3GVD0_CRIGR		FALSE	17090.81055	1	FALSE	57		Gln->pyro-Glu	PGQ
750.3416748	708.4151611	10.28	Actin, cytoplasmic 1 OS=Cricetulus griseus OX=10029 GN=I79_001666 PE=3 SV=1		4533.71	QEYDESGPSIVHR	[PGQ]-QEYDESGPSIVHR	2	y	1	6	10.28	tr|G3GVD0|G3GVD0_CRIGR		FALSE	17090.81055	1	FALSE	57		Gln->pyro-Glu	PGQ
750.3416748	411.2462769	10.28	Actin, cytoplasmic 1 OS=Cricetulus griseus OX=10029 GN=I79_001666 PE=3 SV=1		3029.77	QEYDESGPSIVHR	[PGQ]-QEYDESGPSIVHR	2	y	1	3	10.28	tr|G3GVD0|G3GVD0_CRIGR		FALSE	17090.81055	1	FALSE	57		Gln->pyro-Glu	PGQ
750.3416748	312.1778564	10.28	Actin, cytoplasmic 1 OS=Cricetulus griseus OX=10029 GN=I79_001666 PE=3 SV=1		2645.32	QEYDESGPSIVHR	[PGQ]-QEYDESGPSIVHR	2	y	1	2	10.28	tr|G3GVD0|G3GVD0_CRIGR		FALSE	17090.81055	1	FALSE	57		Gln->pyro-Glu	PGQ
750.3416748	519.1721802	10.28	Actin, cytoplasmic 1 OS=Cricetulus griseus OX=10029 GN=I79_001666 PE=3 SV=1		2568.89	QEYDESGPSIVHR	[PGQ]-QEYDESGPSIVHR	2	b	1	4	10.28	tr|G3GVD0|G3GVD0_CRIGR		FALSE	17090.81055	1	FALSE	57		Gln->pyro-Glu	PGQ
750.3416748	981.5112305	10.28	Actin, cytoplasmic 1 OS=Cricetulus griseus OX=10029 GN=I79_001666 PE=3 SV=1		1925.22	QEYDESGPSIVHR	[PGQ]-QEYDESGPSIVHR	2	y	1	9	10.28	tr|G3GVD0|G3GVD0_CRIGR		FALSE	17090.81055	1	FALSE	57		Gln->pyro-Glu	PGQ
750.3416748	175.1189575	10.28	Actin, cytoplasmic 1 OS=Cricetulus griseus OX=10029 GN=I79_001666 PE=3 SV=1		1295.6	QEYDESGPSIVHR	[PGQ]-QEYDESGPSIVHR	2	y	1	1	10.28	tr|G3GVD0|G3GVD0_CRIGR		FALSE	17090.81055	1	FALSE	57		Gln->pyro-Glu	PGQ
750.3416748	611.3623657	10.28	Actin, cytoplasmic 1 OS=Cricetulus griseus OX=10029 GN=I79_001666 PE=3 SV=1		1093.35	QEYDESGPSIVHR	[PGQ]-QEYDESGPSIVHR	2	y	1	5	10.28	tr|G3GVD0|G3GVD0_CRIGR		FALSE	17090.81055	1	FALSE	57		Gln->pyro-Glu	PGQ
750.3416748	524.3303223	10.28	Actin, cytoplasmic 1 OS=Cricetulus griseus OX=10029 GN=I79_001666 PE=3 SV=1		1074.58	QEYDESGPSIVHR	[PGQ]-QEYDESGPSIVHR	2	y	1	4	10.28	tr|G3GVD0|G3GVD0_CRIGR		FALSE	17090.81055	1	FALSE	57		Gln->pyro-Glu	PGQ
750.3416748	1096.538208	10.28	Actin, cytoplasmic 1 OS=Cricetulus griseus OX=10029 GN=I79_001666 PE=3 SV=1		1010.6	QEYDESGPSIVHR	[PGQ]-QEYDESGPSIVHR	2	y	1	10	10.28	tr|G3GVD0|G3GVD0_CRIGR		FALSE	17090.81055	1	FALSE	57		Gln->pyro-Glu	PGQ
750.3416748	404.1452332	10.28	Actin, cytoplasmic 1 OS=Cricetulus griseus OX=10029 GN=I79_001666 PE=3 SV=1		947.33	QEYDESGPSIVHR	[PGQ]-QEYDESGPSIVHR	2	b	1	3	10.28	tr|G3GVD0|G3GVD0_CRIGR		FALSE	17090.81055	1	FALSE	57		Gln->pyro-Glu	PGQ
750.3416748	741.3364258	10.28	Actin, cytoplasmic 1 OS=Cricetulus griseus OX=10029 GN=I79_001666 PE=3 SV=1		937.85	QEYDESGPSIVHR	[PGQ]-QEYDESGPSIVHR	2	b	2	13	10.28	tr|G3GVD0|G3GVD0_CRIGR		FALSE	17090.81055	1	FALSE	57		Gln->pyro-Glu	PGQ
750.3416748	648.2147827	10.28	Actin, cytoplasmic 1 OS=Cricetulus griseus OX=10029 GN=I79_001666 PE=3 SV=1		798.4	QEYDESGPSIVHR	[PGQ]-QEYDESGPSIVHR	2	b	1	5	10.28	tr|G3GVD0|G3GVD0_CRIGR		FALSE	17090.81055	1	FALSE	57		Gln->pyro-Glu	PGQ
750.3416748	491.2592468	10.28	Actin, cytoplasmic 1 OS=Cricetulus griseus OX=10029 GN=I79_001666 PE=3 SV=1		652.22	QEYDESGPSIVHR	[PGQ]-QEYDESGPSIVHR	2	y	2	9	10.28	tr|G3GVD0|G3GVD0_CRIGR		FALSE	17090.81055	1	FALSE	57		Gln->pyro-Glu	PGQ
750.3416748	735.2467651	10.28	Actin, cytoplasmic 1 OS=Cricetulus griseus OX=10029 GN=I79_001666 PE=3 SV=1		589.36	QEYDESGPSIVHR	[PGQ]-QEYDESGPSIVHR	2	b	1	6	10.28	tr|G3GVD0|G3GVD0_CRIGR		FALSE	17090.81055	1	FALSE	57		Gln->pyro-Glu	PGQ
750.3416748	1325.564453	10.28	Actin, cytoplasmic 1 OS=Cricetulus griseus OX=10029 GN=I79_001666 PE=3 SV=1		532.54	QEYDESGPSIVHR	[PGQ]-QEYDESGPSIVHR	2	b	1	12	10.28	tr|G3GVD0|G3GVD0_CRIGR		FALSE	17090.81055	1	FALSE	57		Gln->pyro-Glu	PGQ
750.3416748	548.7727051	10.28	Actin, cytoplasmic 1 OS=Cricetulus griseus OX=10029 GN=I79_001666 PE=3 SV=1		314	QEYDESGPSIVHR	[PGQ]-QEYDESGPSIVHR	2	y	2	10	10.28	tr|G3GVD0|G3GVD0_CRIGR		FALSE	17090.81055	1	FALSE	57		Gln->pyro-Glu	PGQ
750.3416748	426.7379456	10.28	Actin, cytoplasmic 1 OS=Cricetulus griseus OX=10029 GN=I79_001666 PE=3 SV=1		295.22	QEYDESGPSIVHR	[PGQ]-QEYDESGPSIVHR	2	y	2	8	10.28	tr|G3GVD0|G3GVD0_CRIGR		FALSE	17090.81055	1	FALSE	57		Gln->pyro-Glu	PGQ
750.3416748	630.3043823	10.28	Actin, cytoplasmic 1 OS=Cricetulus griseus OX=10029 GN=I79_001666 PE=3 SV=1		253.13	QEYDESGPSIVHR	[PGQ]-QEYDESGPSIVHR	2	y	2	11	10.28	tr|G3GVD0|G3GVD0_CRIGR		FALSE	17090.81055	1	FALSE	57		Gln->pyro-Glu	PGQ
750.3416748	241.0818939	10.28	Actin, cytoplasmic 1 OS=Cricetulus griseus OX=10029 GN=I79_001666 PE=3 SV=1		210.19	QEYDESGPSIVHR	[PGQ]-QEYDESGPSIVHR	2	b	1	2	10.28	tr|G3GVD0|G3GVD0_CRIGR		FALSE	17090.81055	1	FALSE	57		Gln->pyro-Glu	PGQ
750.3416748	792.2682495	10.28	Actin, cytoplasmic 1 OS=Cricetulus griseus OX=10029 GN=I79_001666 PE=3 SV=1		148.13	QEYDESGPSIVHR	[PGQ]-QEYDESGPSIVHR	2	b	1	7	10.28	tr|G3GVD0|G3GVD0_CRIGR		FALSE	17090.81055	1	FALSE	57		Gln->pyro-Glu	PGQ
750.3416748	354.7112122	10.28	Actin, cytoplasmic 1 OS=Cricetulus griseus OX=10029 GN=I79_001666 PE=3 SV=1		147.1	QEYDESGPSIVHR	[PGQ]-QEYDESGPSIVHR	2	y	2	6	10.28	tr|G3GVD0|G3GVD0_CRIGR		FALSE	17090.81055	1	FALSE	57		Gln->pyro-Glu	PGQ
750.3416748	976.3530273	10.28	Actin, cytoplasmic 1 OS=Cricetulus griseus OX=10029 GN=I79_001666 PE=3 SV=1		84.1	QEYDESGPSIVHR	[PGQ]-QEYDESGPSIVHR	2	b	1	9	10.28	tr|G3GVD0|G3GVD0_CRIGR		FALSE	17090.81055	1	FALSE	57		Gln->pyro-Glu	PGQ
750.3416748	1089.437134	10.28	Actin, cytoplasmic 1 OS=Cricetulus griseus OX=10029 GN=I79_001666 PE=3 SV=1		64.23	QEYDESGPSIVHR	[PGQ]-QEYDESGPSIVHR	2	b	1	10	10.28	tr|G3GVD0|G3GVD0_CRIGR		FALSE	17090.81055	1	FALSE	57		Gln->pyro-Glu	PGQ
750.3416748	1188.505493	10.28	Actin, cytoplasmic 1 OS=Cricetulus griseus OX=10029 GN=I79_001666 PE=3 SV=1		63.09	QEYDESGPSIVHR	[PGQ]-QEYDESGPSIVHR	2	b	1	11	10.28	tr|G3GVD0|G3GVD0_CRIGR		FALSE	17090.81055	1	FALSE	57		Gln->pyro-Glu	PGQ
750.3416748	1259.60144	10.28	Actin, cytoplasmic 1 OS=Cricetulus griseus OX=10029 GN=I79_001666 PE=3 SV=1		63	QEYDESGPSIVHR	[PGQ]-QEYDESGPSIVHR	2	y	1	11	10.28	tr|G3GVD0|G3GVD0_CRIGR		FALSE	17090.81055	1	FALSE	57		Gln->pyro-Glu	PGQ
796.6590576	706.4358521	23.6	Actin, cytoplasmic 1 OS=Cricetulus griseus OX=10029 GN=I79_001666 PE=3 SV=1		6151.78	TTGIVMDSGDGVTHTVPIYEGYALPHAILR	TTGIVMDSGDGVTHTVPIYEGYALPHAILR	4	y	1	6	23.6	tr|G3GVD0|G3GVD0_CRIGR		FALSE	16522.57031	1	FALSE	57
796.6590576	796.6590576	23.6	Actin, cytoplasmic 1 OS=Cricetulus griseus OX=10029 GN=I79_001666 PE=3 SV=1		3153.43	TTGIVMDSGDGVTHTVPIYEGYALPHAILR	TTGIVMDSGDGVTHTVPIYEGYALPHAILR	4	y	4	30	23.6	tr|G3GVD0|G3GVD0_CRIGR		FALSE	16522.57031	1	FALSE	57
796.6590576	904.786499	23.6	Actin, cytoplasmic 1 OS=Cricetulus griseus OX=10029 GN=I79_001666 PE=3 SV=1		1853.31	TTGIVMDSGDGVTHTVPIYEGYALPHAILR	TTGIVMDSGDGVTHTVPIYEGYALPHAILR	4	y	3	25	23.6	tr|G3GVD0|G3GVD0_CRIGR		FALSE	16522.57031	1	FALSE	57
796.6590576	937.8093262	23.6	Actin, cytoplasmic 1 OS=Cricetulus griseus OX=10029 GN=I79_001666 PE=3 SV=1		1822.14	TTGIVMDSGDGVTHTVPIYEGYALPHAILR	TTGIVMDSGDGVTHTVPIYEGYALPHAILR	4	y	3	26	23.6	tr|G3GVD0|G3GVD0_CRIGR		FALSE	16522.57031	1	FALSE	57
796.6590576	890.5570679	23.6	Actin, cytoplasmic 1 OS=Cricetulus griseus OX=10029 GN=I79_001666 PE=3 SV=1		1722.14	TTGIVMDSGDGVTHTVPIYEGYALPHAILR	TTGIVMDSGDGVTHTVPIYEGYALPHAILR	4	y	1	8	23.6	tr|G3GVD0|G3GVD0_CRIGR		FALSE	16522.57031	1	FALSE	57
796.6590576	1110.641846	23.6	Actin, cytoplasmic 1 OS=Cricetulus griseus OX=10029 GN=I79_001666 PE=3 SV=1		1613.38	TTGIVMDSGDGVTHTVPIYEGYALPHAILR	TTGIVMDSGDGVTHTVPIYEGYALPHAILR	4	y	1	10	23.6	tr|G3GVD0|G3GVD0_CRIGR		FALSE	16522.57031	1	FALSE	57
796.6590576	373.2081604	23.6	Actin, cytoplasmic 1 OS=Cricetulus griseus OX=10029 GN=I79_001666 PE=3 SV=1		1522.11	TTGIVMDSGDGVTHTVPIYEGYALPHAILR	TTGIVMDSGDGVTHTVPIYEGYALPHAILR	4	b	1	4	23.6	tr|G3GVD0|G3GVD0_CRIGR		FALSE	16522.57031	1	FALSE	57
796.6590576	1612.884644	23.6	Actin, cytoplasmic 1 OS=Cricetulus griseus OX=10029 GN=I79_001666 PE=3 SV=1		1485.73	TTGIVMDSGDGVTHTVPIYEGYALPHAILR	TTGIVMDSGDGVTHTVPIYEGYALPHAILR	4	y	1	14	23.6	tr|G3GVD0|G3GVD0_CRIGR		FALSE	16522.57031	1	FALSE	57
796.6590576	260.1240845	23.6	Actin, cytoplasmic 1 OS=Cricetulus griseus OX=10029 GN=I79_001666 PE=3 SV=1		1286.74	TTGIVMDSGDGVTHTVPIYEGYALPHAILR	TTGIVMDSGDGVTHTVPIYEGYALPHAILR	4	b	1	3	23.6	tr|G3GVD0|G3GVD0_CRIGR		FALSE	16522.57031	1	FALSE	57
796.6590576	819.5199585	23.6	Actin, cytoplasmic 1 OS=Cricetulus griseus OX=10029 GN=I79_001666 PE=3 SV=1		1277.21	TTGIVMDSGDGVTHTVPIYEGYALPHAILR	TTGIVMDSGDGVTHTVPIYEGYALPHAILR	4	y	1	7	23.6	tr|G3GVD0|G3GVD0_CRIGR		FALSE	16522.57031	1	FALSE	57
796.6590576	994.5111694	23.6	Actin, cytoplasmic 1 OS=Cricetulus griseus OX=10029 GN=I79_001666 PE=3 SV=1		802.75	TTGIVMDSGDGVTHTVPIYEGYALPHAILR	TTGIVMDSGDGVTHTVPIYEGYALPHAILR	4	y	3	28	23.6	tr|G3GVD0|G3GVD0_CRIGR		FALSE	16522.57031	1	FALSE	57
796.6590576	472.2765808	23.6	Actin, cytoplasmic 1 OS=Cricetulus griseus OX=10029 GN=I79_001666 PE=3 SV=1		794.79	TTGIVMDSGDGVTHTVPIYEGYALPHAILR	TTGIVMDSGDGVTHTVPIYEGYALPHAILR	4	b	1	5	23.6	tr|G3GVD0|G3GVD0_CRIGR		FALSE	16522.57031	1	FALSE	57
796.6590576	353.7215881	23.6	Actin, cytoplasmic 1 OS=Cricetulus griseus OX=10029 GN=I79_001666 PE=3 SV=1		691	TTGIVMDSGDGVTHTVPIYEGYALPHAILR	TTGIVMDSGDGVTHTVPIYEGYALPHAILR	4	y	2	6	23.6	tr|G3GVD0|G3GVD0_CRIGR		FALSE	16522.57031	1	FALSE	57
796.6590576	175.1189575	23.6	Actin, cytoplasmic 1 OS=Cricetulus griseus OX=10029 GN=I79_001666 PE=3 SV=1		608.22	TTGIVMDSGDGVTHTVPIYEGYALPHAILR	TTGIVMDSGDGVTHTVPIYEGYALPHAILR	4	y	1	1	23.6	tr|G3GVD0|G3GVD0_CRIGR		FALSE	16522.57031	1	FALSE	57
796.6590576	203.1026306	23.6	Actin, cytoplasmic 1 OS=Cricetulus griseus OX=10029 GN=I79_001666 PE=3 SV=1		593.4	TTGIVMDSGDGVTHTVPIYEGYALPHAILR	TTGIVMDSGDGVTHTVPIYEGYALPHAILR	4	b	1	2	23.6	tr|G3GVD0|G3GVD0_CRIGR		FALSE	16522.57031	1	FALSE	57
796.6590576	1239.596558	23.6	Actin, cytoplasmic 1 OS=Cricetulus griseus OX=10029 GN=I79_001666 PE=3 SV=1		568.4	TTGIVMDSGDGVTHTVPIYEGYALPHAILR	TTGIVMDSGDGVTHTVPIYEGYALPHAILR	4	b	2	24	23.6	tr|G3GVD0|G3GVD0_CRIGR		FALSE	16522.57031	1	FALSE	57
796.6590576	1053.620361	23.6	Actin, cytoplasmic 1 OS=Cricetulus griseus OX=10029 GN=I79_001666 PE=3 SV=1		564.97	TTGIVMDSGDGVTHTVPIYEGYALPHAILR	TTGIVMDSGDGVTHTVPIYEGYALPHAILR	4	y	1	9	23.6	tr|G3GVD0|G3GVD0_CRIGR		FALSE	16522.57031	1	FALSE	57
796.6590576	861.1063843	23.6	Actin, cytoplasmic 1 OS=Cricetulus griseus OX=10029 GN=I79_001666 PE=3 SV=1		554.59	TTGIVMDSGDGVTHTVPIYEGYALPHAILR	TTGIVMDSGDGVTHTVPIYEGYALPHAILR	4	y	3	24	23.6	tr|G3GVD0|G3GVD0_CRIGR		FALSE	16522.57031	1	FALSE	57
796.6590576	472.3241882	23.6	Actin, cytoplasmic 1 OS=Cricetulus griseus OX=10029 GN=I79_001666 PE=3 SV=1		547.91	TTGIVMDSGDGVTHTVPIYEGYALPHAILR	TTGIVMDSGDGVTHTVPIYEGYALPHAILR	4	y	1	4	23.6	tr|G3GVD0|G3GVD0_CRIGR		FALSE	16522.57031	1	FALSE	57
796.6590576	806.9459229	23.6	Actin, cytoplasmic 1 OS=Cricetulus griseus OX=10029 GN=I79_001666 PE=3 SV=1		526.36	TTGIVMDSGDGVTHTVPIYEGYALPHAILR	TTGIVMDSGDGVTHTVPIYEGYALPHAILR	4	y	2	14	23.6	tr|G3GVD0|G3GVD0_CRIGR		FALSE	16522.57031	1	FALSE	57
796.6590576	1402.747803	23.6	Actin, cytoplasmic 1 OS=Cricetulus griseus OX=10029 GN=I79_001666 PE=3 SV=1		405.22	TTGIVMDSGDGVTHTVPIYEGYALPHAILR	TTGIVMDSGDGVTHTVPIYEGYALPHAILR	4	y	1	12	23.6	tr|G3GVD0|G3GVD0_CRIGR		FALSE	16522.57031	1	FALSE	57
796.6590576	609.3831177	23.6	Actin, cytoplasmic 1 OS=Cricetulus griseus OX=10029 GN=I79_001666 PE=3 SV=1		317.37	TTGIVMDSGDGVTHTVPIYEGYALPHAILR	TTGIVMDSGDGVTHTVPIYEGYALPHAILR	4	y	1	5	23.6	tr|G3GVD0|G3GVD0_CRIGR		FALSE	16522.57031	1	FALSE	57
796.6590576	792.1563721	23.6	Actin, cytoplasmic 1 OS=Cricetulus griseus OX=10029 GN=I79_001666 PE=3 SV=1		315.09	TTGIVMDSGDGVTHTVPIYEGYALPHAILR	TTGIVMDSGDGVTHTVPIYEGYALPHAILR	4	b	4	30	23.6	tr|G3GVD0|G3GVD0_CRIGR		FALSE	16522.57031	1	FALSE	57
796.6590576	822.7640381	23.6	Actin, cytoplasmic 1 OS=Cricetulus griseus OX=10029 GN=I79_001666 PE=3 SV=1		295.13	TTGIVMDSGDGVTHTVPIYEGYALPHAILR	TTGIVMDSGDGVTHTVPIYEGYALPHAILR	4	y	3	23	23.6	tr|G3GVD0|G3GVD0_CRIGR		FALSE	16522.57031	1	FALSE	57
796.6590576	401.2870789	23.6	Actin, cytoplasmic 1 OS=Cricetulus griseus OX=10029 GN=I79_001666 PE=3 SV=1		268.51	TTGIVMDSGDGVTHTVPIYEGYALPHAILR	TTGIVMDSGDGVTHTVPIYEGYALPHAILR	4	y	1	3	23.6	tr|G3GVD0|G3GVD0_CRIGR		FALSE	16522.57031	1	FALSE	57
796.6590576	701.8775024	23.6	Actin, cytoplasmic 1 OS=Cricetulus griseus OX=10029 GN=I79_001666 PE=3 SV=1		211.13	TTGIVMDSGDGVTHTVPIYEGYALPHAILR	TTGIVMDSGDGVTHTVPIYEGYALPHAILR	4	y	2	12	23.6	tr|G3GVD0|G3GVD0_CRIGR		FALSE	16522.57031	1	FALSE	57
796.6590576	1026.057251	23.6	Actin, cytoplasmic 1 OS=Cricetulus griseus OX=10029 GN=I79_001666 PE=3 SV=1		210.19	TTGIVMDSGDGVTHTVPIYEGYALPHAILR	TTGIVMDSGDGVTHTVPIYEGYALPHAILR	4	y	2	18	23.6	tr|G3GVD0|G3GVD0_CRIGR		FALSE	16522.57031	1	FALSE	57
796.6590576	975.5040283	23.6	Actin, cytoplasmic 1 OS=Cricetulus griseus OX=10029 GN=I79_001666 PE=3 SV=1		210	TTGIVMDSGDGVTHTVPIYEGYALPHAILR	TTGIVMDSGDGVTHTVPIYEGYALPHAILR	4	y	3	27	23.6	tr|G3GVD0|G3GVD0_CRIGR		FALSE	16522.57031	1	FALSE	57
796.6590576	555.824585	23.6	Actin, cytoplasmic 1 OS=Cricetulus griseus OX=10029 GN=I79_001666 PE=3 SV=1		169.23	TTGIVMDSGDGVTHTVPIYEGYALPHAILR	TTGIVMDSGDGVTHTVPIYEGYALPHAILR	4	y	2	10	23.6	tr|G3GVD0|G3GVD0_CRIGR		FALSE	16522.57031	1	FALSE	57
796.6590576	305.1951904	23.6	Actin, cytoplasmic 1 OS=Cricetulus griseus OX=10029 GN=I79_001666 PE=3 SV=1		154.35	TTGIVMDSGDGVTHTVPIYEGYALPHAILR	TTGIVMDSGDGVTHTVPIYEGYALPHAILR	4	y	2	5	23.6	tr|G3GVD0|G3GVD0_CRIGR		FALSE	16522.57031	1	FALSE	57
796.6590576	1291.155884	23.6	Actin, cytoplasmic 1 OS=Cricetulus griseus OX=10029 GN=I79_001666 PE=3 SV=1		147.09	TTGIVMDSGDGVTHTVPIYEGYALPHAILR	TTGIVMDSGDGVTHTVPIYEGYALPHAILR	4	y	2	24	23.6	tr|G3GVD0|G3GVD0_CRIGR		FALSE	16522.57031	1	FALSE	57
796.6590576	410.2636108	23.6	Actin, cytoplasmic 1 OS=Cricetulus griseus OX=10029 GN=I79_001666 PE=3 SV=1		147	TTGIVMDSGDGVTHTVPIYEGYALPHAILR	TTGIVMDSGDGVTHTVPIYEGYALPHAILR	4	y	2	7	23.6	tr|G3GVD0|G3GVD0_CRIGR		FALSE	16522.57031	1	FALSE	57
796.6590576	1571.736938	23.6	Actin, cytoplasmic 1 OS=Cricetulus griseus OX=10029 GN=I79_001666 PE=3 SV=1		144.01	TTGIVMDSGDGVTHTVPIYEGYALPHAILR	TTGIVMDSGDGVTHTVPIYEGYALPHAILR	4	b	1	16	23.6	tr|G3GVD0|G3GVD0_CRIGR		FALSE	16522.57031	1	FALSE	57
796.6590576	603.3170776	23.6	Actin, cytoplasmic 1 OS=Cricetulus griseus OX=10029 GN=I79_001666 PE=3 SV=1		127.33	TTGIVMDSGDGVTHTVPIYEGYALPHAILR	TTGIVMDSGDGVTHTVPIYEGYALPHAILR	4	b	1	6	23.6	tr|G3GVD0|G3GVD0_CRIGR		FALSE	16522.57031	1	FALSE	57
796.6590576	1003.83905	23.6	Actin, cytoplasmic 1 OS=Cricetulus griseus OX=10029 GN=I79_001666 PE=3 SV=1		126	TTGIVMDSGDGVTHTVPIYEGYALPHAILR	TTGIVMDSGDGVTHTVPIYEGYALPHAILR	4	b	3	29	23.6	tr|G3GVD0|G3GVD0_CRIGR		FALSE	16522.57031	1	FALSE	57
796.6590576	1711.953003	23.6	Actin, cytoplasmic 1 OS=Cricetulus griseus OX=10029 GN=I79_001666 PE=3 SV=1		126	TTGIVMDSGDGVTHTVPIYEGYALPHAILR	TTGIVMDSGDGVTHTVPIYEGYALPHAILR	4	y	1	15	23.6	tr|G3GVD0|G3GVD0_CRIGR		FALSE	16522.57031	1	FALSE	57
796.6590576	538.2993774	23.6	Actin, cytoplasmic 1 OS=Cricetulus griseus OX=10029 GN=I79_001666 PE=3 SV=1		106.13	TTGIVMDSGDGVTHTVPIYEGYALPHAILR	TTGIVMDSGDGVTHTVPIYEGYALPHAILR	4	y	4	19	23.6	tr|G3GVD0|G3GVD0_CRIGR		FALSE	16522.57031	1	FALSE	57
796.6590576	1515.831787	23.6	Actin, cytoplasmic 1 OS=Cricetulus griseus OX=10029 GN=I79_001666 PE=3 SV=1		86.45	TTGIVMDSGDGVTHTVPIYEGYALPHAILR	TTGIVMDSGDGVTHTVPIYEGYALPHAILR	4	y	1	13	23.6	tr|G3GVD0|G3GVD0_CRIGR		FALSE	16522.57031	1	FALSE	57
505.9212341	942.4679565	10.94	Actin, cytoplasmic 1 OS=Cricetulus griseus OX=10029 GN=I79_001666 PE=3 SV=1		3544.42	IWHHTFYNELR	IWHHTFYNELR	3	y	1	7	10.94	tr|G3GVD0|G3GVD0_CRIGR		FALSE	15318.4502	0.998399973	FALSE	57
505.9212341	694.3518677	10.94	Actin, cytoplasmic 1 OS=Cricetulus griseus OX=10029 GN=I79_001666 PE=3 SV=1		2337.17	IWHHTFYNELR	IWHHTFYNELR	3	y	1	5	10.94	tr|G3GVD0|G3GVD0_CRIGR		FALSE	15318.4502	0.998399973	FALSE	57
505.9212341	531.2885132	10.94	Actin, cytoplasmic 1 OS=Cricetulus griseus OX=10029 GN=I79_001666 PE=3 SV=1		2079.12	IWHHTFYNELR	IWHHTFYNELR	3	y	1	4	10.94	tr|G3GVD0|G3GVD0_CRIGR		FALSE	15318.4502	0.998399973	FALSE	57
505.9212341	1079.526855	10.94	Actin, cytoplasmic 1 OS=Cricetulus griseus OX=10029 GN=I79_001666 PE=3 SV=1		1991.23	IWHHTFYNELR	IWHHTFYNELR	3	y	1	8	10.94	tr|G3GVD0|G3GVD0_CRIGR		FALSE	15318.4502	0.998399973	FALSE	57
505.9212341	288.2030029	10.94	Actin, cytoplasmic 1 OS=Cricetulus griseus OX=10029 GN=I79_001666 PE=3 SV=1		1570.31	IWHHTFYNELR	IWHHTFYNELR	3	y	1	2	10.94	tr|G3GVD0|G3GVD0_CRIGR		FALSE	15318.4502	0.998399973	FALSE	57
505.9212341	175.1189575	10.94	Actin, cytoplasmic 1 OS=Cricetulus griseus OX=10029 GN=I79_001666 PE=3 SV=1		1334.42	IWHHTFYNELR	IWHHTFYNELR	3	y	1	1	10.94	tr|G3GVD0|G3GVD0_CRIGR		FALSE	15318.4502	0.998399973	FALSE	57
505.9212341	841.4202881	10.94	Actin, cytoplasmic 1 OS=Cricetulus griseus OX=10029 GN=I79_001666 PE=3 SV=1		1319.36	IWHHTFYNELR	IWHHTFYNELR	3	y	1	6	10.94	tr|G3GVD0|G3GVD0_CRIGR		FALSE	15318.4502	0.998399973	FALSE	57
505.9212341	608.7965088	10.94	Actin, cytoplasmic 1 OS=Cricetulus griseus OX=10029 GN=I79_001666 PE=3 SV=1		1110.14	IWHHTFYNELR	IWHHTFYNELR	3	y	2	9	10.94	tr|G3GVD0|G3GVD0_CRIGR		FALSE	15318.4502	0.998399973	FALSE	57
505.9212341	505.9212341	10.94	Actin, cytoplasmic 1 OS=Cricetulus griseus OX=10029 GN=I79_001666 PE=3 SV=1		858	IWHHTFYNELR	IWHHTFYNELR	3	y	3	11	10.94	tr|G3GVD0|G3GVD0_CRIGR		FALSE	15318.4502	0.998399973	FALSE	57
505.9212341	417.2456055	10.94	Actin, cytoplasmic 1 OS=Cricetulus griseus OX=10029 GN=I79_001666 PE=3 SV=1		818.09	IWHHTFYNELR	IWHHTFYNELR	3	y	1	3	10.94	tr|G3GVD0|G3GVD0_CRIGR		FALSE	15318.4502	0.998399973	FALSE	57
505.9212341	701.8361816	10.94	Actin, cytoplasmic 1 OS=Cricetulus griseus OX=10029 GN=I79_001666 PE=3 SV=1		777.17	IWHHTFYNELR	IWHHTFYNELR	3	y	2	10	10.94	tr|G3GVD0|G3GVD0_CRIGR		FALSE	15318.4502	0.998399973	FALSE	57
505.9212341	437.2295532	10.94	Actin, cytoplasmic 1 OS=Cricetulus griseus OX=10029 GN=I79_001666 PE=3 SV=1		532.35	IWHHTFYNELR	IWHHTFYNELR	3	b	1	3	10.94	tr|G3GVD0|G3GVD0_CRIGR		FALSE	15318.4502	0.998399973	FALSE	57
505.9212341	540.2670898	10.94	Actin, cytoplasmic 1 OS=Cricetulus griseus OX=10029 GN=I79_001666 PE=3 SV=1		406.44	IWHHTFYNELR	IWHHTFYNELR	3	y	2	8	10.94	tr|G3GVD0|G3GVD0_CRIGR		FALSE	15318.4502	0.998399973	FALSE	57
505.9212341	499.9177246	10.94	Actin, cytoplasmic 1 OS=Cricetulus griseus OX=10029 GN=I79_001666 PE=3 SV=1		190.13	IWHHTFYNELR	IWHHTFYNELR	3	b	3	11	10.94	tr|G3GVD0|G3GVD0_CRIGR		FALSE	15318.4502	0.998399973	FALSE	57
505.9212341	300.1706543	10.94	Actin, cytoplasmic 1 OS=Cricetulus griseus OX=10029 GN=I79_001666 PE=3 SV=1		181.15	IWHHTFYNELR	IWHHTFYNELR	3	b	1	2	10.94	tr|G3GVD0|G3GVD0_CRIGR		FALSE	15318.4502	0.998399973	FALSE	57
505.9212341	822.404541	10.94	Actin, cytoplasmic 1 OS=Cricetulus griseus OX=10029 GN=I79_001666 PE=3 SV=1		168	IWHHTFYNELR	IWHHTFYNELR	3	b	1	6	10.94	tr|G3GVD0|G3GVD0_CRIGR		FALSE	15318.4502	0.998399973	FALSE	57
505.9212341	338.1717224	10.94	Actin, cytoplasmic 1 OS=Cricetulus griseus OX=10029 GN=I79_001666 PE=3 SV=1		126.09	IWHHTFYNELR	IWHHTFYNELR	3	b	2	5	10.94	tr|G3GVD0|G3GVD0_CRIGR		FALSE	15318.4502	0.998399973	FALSE	57
505.9212341	574.2884521	10.94	Actin, cytoplasmic 1 OS=Cricetulus griseus OX=10029 GN=I79_001666 PE=3 SV=1		126	IWHHTFYNELR	IWHHTFYNELR	3	b	1	4	10.94	tr|G3GVD0|G3GVD0_CRIGR		FALSE	15318.4502	0.998399973	FALSE	57
505.9212341	675.3361816	10.94	Actin, cytoplasmic 1 OS=Cricetulus griseus OX=10029 GN=I79_001666 PE=3 SV=1		105.1	IWHHTFYNELR	IWHHTFYNELR	3	b	1	5	10.94	tr|G3GVD0|G3GVD0_CRIGR		FALSE	15318.4502	0.998399973	FALSE	57
473.2794495	628.3776855	16.22	Actin, cytoplasmic 1 OS=Cricetulus griseus OX=10029 GN=I79_001666 PE=3 SV=1		13397.02	AVFPSIVGR	AVFPSIVGR	2	y	1	6	16.22	tr|G3GVD0|G3GVD0_CRIGR		FALSE	12232.5	0.999800026	FALSE	57
473.2794495	531.3249512	16.22	Actin, cytoplasmic 1 OS=Cricetulus griseus OX=10029 GN=I79_001666 PE=3 SV=1		7296.32	AVFPSIVGR	AVFPSIVGR	2	y	1	5	16.22	tr|G3GVD0|G3GVD0_CRIGR		FALSE	12232.5	0.999800026	FALSE	57
473.2794495	775.446106	16.22	Actin, cytoplasmic 1 OS=Cricetulus griseus OX=10029 GN=I79_001666 PE=3 SV=1		4617.36	AVFPSIVGR	AVFPSIVGR	2	y	1	7	16.22	tr|G3GVD0|G3GVD0_CRIGR		FALSE	12232.5	0.999800026	FALSE	57
473.2794495	314.6924744	16.22	Actin, cytoplasmic 1 OS=Cricetulus griseus OX=10029 GN=I79_001666 PE=3 SV=1		2947.43	AVFPSIVGR	AVFPSIVGR	2	y	2	6	16.22	tr|G3GVD0|G3GVD0_CRIGR		FALSE	12232.5	0.999800026	FALSE	57
473.2794495	388.2266846	16.22	Actin, cytoplasmic 1 OS=Cricetulus griseus OX=10029 GN=I79_001666 PE=3 SV=1		1766.56	AVFPSIVGR	AVFPSIVGR	2	y	2	7	16.22	tr|G3GVD0|G3GVD0_CRIGR		FALSE	12232.5	0.999800026	FALSE	57
473.2794495	331.2088318	16.22	Actin, cytoplasmic 1 OS=Cricetulus griseus OX=10029 GN=I79_001666 PE=3 SV=1		1747.03	AVFPSIVGR	AVFPSIVGR	2	y	1	3	16.22	tr|G3GVD0|G3GVD0_CRIGR		FALSE	12232.5	0.999800026	FALSE	57
473.2794495	444.2929077	16.22	Actin, cytoplasmic 1 OS=Cricetulus griseus OX=10029 GN=I79_001666 PE=3 SV=1		1660.31	AVFPSIVGR	AVFPSIVGR	2	y	1	4	16.22	tr|G3GVD0|G3GVD0_CRIGR		FALSE	12232.5	0.999800026	FALSE	57
473.2794495	171.1128082	16.22	Actin, cytoplasmic 1 OS=Cricetulus griseus OX=10029 GN=I79_001666 PE=3 SV=1		1391.39	AVFPSIVGR	AVFPSIVGR	2	b	1	2	16.22	tr|G3GVD0|G3GVD0_CRIGR		FALSE	12232.5	0.999800026	FALSE	57
473.2794495	175.1189575	16.22	Actin, cytoplasmic 1 OS=Cricetulus griseus OX=10029 GN=I79_001666 PE=3 SV=1		958	AVFPSIVGR	AVFPSIVGR	2	y	1	1	16.22	tr|G3GVD0|G3GVD0_CRIGR		FALSE	12232.5	0.999800026	FALSE	57
473.2794495	232.1404114	16.22	Actin, cytoplasmic 1 OS=Cricetulus griseus OX=10029 GN=I79_001666 PE=3 SV=1		469.44	AVFPSIVGR	AVFPSIVGR	2	y	1	2	16.22	tr|G3GVD0|G3GVD0_CRIGR		FALSE	12232.5	0.999800026	FALSE	57
473.2794495	318.1812134	16.22	Actin, cytoplasmic 1 OS=Cricetulus griseus OX=10029 GN=I79_001666 PE=3 SV=1		256.04	AVFPSIVGR	AVFPSIVGR	2	b	1	3	16.22	tr|G3GVD0|G3GVD0_CRIGR		FALSE	12232.5	0.999800026	FALSE	57
744.3598022	628.3413086	19.87	Actin, cytoplasmic 1 OS=Cricetulus griseus OX=10029 GN=I79_001666 PE=3 SV=1		9810.47	DLYANTVLSGGTTMYPGIADR	DLYANTVLSGGTTM[Oxi]YPGIADR	3	y	1	6	19.87	tr|G3GVD0|G3GVD0_CRIGR		FALSE	9222.400391	1	FALSE	57		Oxidation
744.3598022	791.4046021	19.87	Actin, cytoplasmic 1 OS=Cricetulus griseus OX=10029 GN=I79_001666 PE=3 SV=1		3682.29	DLYANTVLSGGTTMYPGIADR	DLYANTVLSGGTTM[Oxi]YPGIADR	3	y	1	7	19.87	tr|G3GVD0|G3GVD0_CRIGR		FALSE	9222.400391	1	FALSE	57		Oxidation
744.3598022	361.1830139	19.87	Actin, cytoplasmic 1 OS=Cricetulus griseus OX=10029 GN=I79_001666 PE=3 SV=1		1316.45	DLYANTVLSGGTTMYPGIADR	DLYANTVLSGGTTM[Oxi]YPGIADR	3	y	1	3	19.87	tr|G3GVD0|G3GVD0_CRIGR		FALSE	9222.400391	1	FALSE	57		Oxidation
744.3598022	938.4400024	19.87	Actin, cytoplasmic 1 OS=Cricetulus griseus OX=10029 GN=I79_001666 PE=3 SV=1		1293.28	DLYANTVLSGGTTMYPGIADR	DLYANTVLSGGTTM[Oxi]YPGIADR	3	y	1	8	19.87	tr|G3GVD0|G3GVD0_CRIGR		FALSE	9222.400391	1	FALSE	57		Oxidation
744.3598022	531.2885132	19.87	Actin, cytoplasmic 1 OS=Cricetulus griseus OX=10029 GN=I79_001666 PE=3 SV=1		1271.61	DLYANTVLSGGTTMYPGIADR	DLYANTVLSGGTTM[Oxi]YPGIADR	3	y	1	5	19.87	tr|G3GVD0|G3GVD0_CRIGR		FALSE	9222.400391	1	FALSE	57		Oxidation
744.3598022	229.1182861	19.87	Actin, cytoplasmic 1 OS=Cricetulus griseus OX=10029 GN=I79_001666 PE=3 SV=1		1208.9	DLYANTVLSGGTTMYPGIADR	DLYANTVLSGGTTM[Oxi]YPGIADR	3	b	1	2	19.87	tr|G3GVD0|G3GVD0_CRIGR		FALSE	9222.400391	1	FALSE	57		Oxidation
744.3598022	392.1816101	19.87	Actin, cytoplasmic 1 OS=Cricetulus griseus OX=10029 GN=I79_001666 PE=3 SV=1		1173.03	DLYANTVLSGGTTMYPGIADR	DLYANTVLSGGTTM[Oxi]YPGIADR	3	b	1	3	19.87	tr|G3GVD0|G3GVD0_CRIGR		FALSE	9222.400391	1	FALSE	57		Oxidation
744.3598022	175.1189575	19.87	Actin, cytoplasmic 1 OS=Cricetulus griseus OX=10029 GN=I79_001666 PE=3 SV=1		761.03	DLYANTVLSGGTTMYPGIADR	DLYANTVLSGGTTM[Oxi]YPGIADR	3	y	1	1	19.87	tr|G3GVD0|G3GVD0_CRIGR		FALSE	9222.400391	1	FALSE	57		Oxidation
744.3598022	463.2187195	19.87	Actin, cytoplasmic 1 OS=Cricetulus griseus OX=10029 GN=I79_001666 PE=3 SV=1		656.7	DLYANTVLSGGTTMYPGIADR	DLYANTVLSGGTTM[Oxi]YPGIADR	3	b	1	4	19.87	tr|G3GVD0|G3GVD0_CRIGR		FALSE	9222.400391	1	FALSE	57		Oxidation
744.3598022	777.3850708	19.87	Actin, cytoplasmic 1 OS=Cricetulus griseus OX=10029 GN=I79_001666 PE=3 SV=1		647.02	DLYANTVLSGGTTMYPGIADR	DLYANTVLSGGTTM[Oxi]YPGIADR	3	y	2	15	19.87	tr|G3GVD0|G3GVD0_CRIGR		FALSE	9222.400391	1	FALSE	57		Oxidation
744.3598022	314.6742859	19.87	Actin, cytoplasmic 1 OS=Cricetulus griseus OX=10029 GN=I79_001666 PE=3 SV=1		594.44	DLYANTVLSGGTTMYPGIADR	DLYANTVLSGGTTM[Oxi]YPGIADR	3	y	2	6	19.87	tr|G3GVD0|G3GVD0_CRIGR		FALSE	9222.400391	1	FALSE	57		Oxidation
744.3598022	1039.487671	19.87	Actin, cytoplasmic 1 OS=Cricetulus griseus OX=10029 GN=I79_001666 PE=3 SV=1		548.35	DLYANTVLSGGTTMYPGIADR	DLYANTVLSGGTTM[Oxi]YPGIADR	3	y	1	9	19.87	tr|G3GVD0|G3GVD0_CRIGR		FALSE	9222.400391	1	FALSE	57		Oxidation
744.3598022	671.3088379	19.87	Actin, cytoplasmic 1 OS=Cricetulus griseus OX=10029 GN=I79_001666 PE=3 SV=1		468.44	DLYANTVLSGGTTMYPGIADR	DLYANTVLSGGTTM[Oxi]YPGIADR	3	y	2	13	19.87	tr|G3GVD0|G3GVD0_CRIGR		FALSE	9222.400391	1	FALSE	57		Oxidation
744.3598022	1254.578369	19.87	Actin, cytoplasmic 1 OS=Cricetulus griseus OX=10029 GN=I79_001666 PE=3 SV=1		463.32	DLYANTVLSGGTTMYPGIADR	DLYANTVLSGGTTM[Oxi]YPGIADR	3	y	1	12	19.87	tr|G3GVD0|G3GVD0_CRIGR		FALSE	9222.400391	1	FALSE	57		Oxidation
744.3598022	678.3093262	19.87	Actin, cytoplasmic 1 OS=Cricetulus griseus OX=10029 GN=I79_001666 PE=3 SV=1		463.04	DLYANTVLSGGTTMYPGIADR	DLYANTVLSGGTTM[Oxi]YPGIADR	3	b	1	6	19.87	tr|G3GVD0|G3GVD0_CRIGR		FALSE	9222.400391	1	FALSE	57		Oxidation
744.3598022	727.8508301	19.87	Actin, cytoplasmic 1 OS=Cricetulus griseus OX=10029 GN=I79_001666 PE=3 SV=1		447.44	DLYANTVLSGGTTMYPGIADR	DLYANTVLSGGTTM[Oxi]YPGIADR	3	y	2	14	19.87	tr|G3GVD0|G3GVD0_CRIGR		FALSE	9222.400391	1	FALSE	57		Oxidation
744.3598022	744.3598022	19.87	Actin, cytoplasmic 1 OS=Cricetulus griseus OX=10029 GN=I79_001666 PE=3 SV=1		425.35	DLYANTVLSGGTTMYPGIADR	DLYANTVLSGGTTM[Oxi]YPGIADR	3	y	3	21	19.87	tr|G3GVD0|G3GVD0_CRIGR		FALSE	9222.400391	1	FALSE	57		Oxidation
744.3598022	1341.610352	19.87	Actin, cytoplasmic 1 OS=Cricetulus griseus OX=10029 GN=I79_001666 PE=3 SV=1		384.55	DLYANTVLSGGTTMYPGIADR	DLYANTVLSGGTTM[Oxi]YPGIADR	3	y	1	13	19.87	tr|G3GVD0|G3GVD0_CRIGR		FALSE	9222.400391	1	FALSE	57		Oxidation
744.3598022	347.1674194	19.87	Actin, cytoplasmic 1 OS=Cricetulus griseus OX=10029 GN=I79_001666 PE=3 SV=1		383.31	DLYANTVLSGGTTMYPGIADR	DLYANTVLSGGTTM[Oxi]YPGIADR	3	y	3	9	19.87	tr|G3GVD0|G3GVD0_CRIGR		FALSE	9222.400391	1	FALSE	57		Oxidation
744.3598022	738.3562622	19.87	Actin, cytoplasmic 1 OS=Cricetulus griseus OX=10029 GN=I79_001666 PE=3 SV=1		361.95	DLYANTVLSGGTTMYPGIADR	DLYANTVLSGGTTM[Oxi]YPGIADR	3	b	3	21	19.87	tr|G3GVD0|G3GVD0_CRIGR		FALSE	9222.400391	1	FALSE	57		Oxidation
744.3598022	474.2670593	19.87	Actin, cytoplasmic 1 OS=Cricetulus griseus OX=10029 GN=I79_001666 PE=3 SV=1		336	DLYANTVLSGGTTMYPGIADR	DLYANTVLSGGTTM[Oxi]YPGIADR	3	y	1	4	19.87	tr|G3GVD0|G3GVD0_CRIGR		FALSE	9222.400391	1	FALSE	57		Oxidation
744.3598022	290.1459045	19.87	Actin, cytoplasmic 1 OS=Cricetulus griseus OX=10029 GN=I79_001666 PE=3 SV=1		295.32	DLYANTVLSGGTTMYPGIADR	DLYANTVLSGGTTM[Oxi]YPGIADR	3	y	1	2	19.87	tr|G3GVD0|G3GVD0_CRIGR		FALSE	9222.400391	1	FALSE	57		Oxidation
744.3598022	977.4938354	19.87	Actin, cytoplasmic 1 OS=Cricetulus griseus OX=10029 GN=I79_001666 PE=3 SV=1		294	DLYANTVLSGGTTMYPGIADR	DLYANTVLSGGTTM[Oxi]YPGIADR	3	b	1	9	19.87	tr|G3GVD0|G3GVD0_CRIGR		FALSE	9222.400391	1	FALSE	57		Oxidation
744.3598022	890.461792	19.87	Actin, cytoplasmic 1 OS=Cricetulus griseus OX=10029 GN=I79_001666 PE=3 SV=1		258.31	DLYANTVLSGGTTMYPGIADR	DLYANTVLSGGTTM[Oxi]YPGIADR	3	b	1	8	19.87	tr|G3GVD0|G3GVD0_CRIGR		FALSE	9222.400391	1	FALSE	57		Oxidation
744.3598022	1001.980591	19.87	Actin, cytoplasmic 1 OS=Cricetulus griseus OX=10029 GN=I79_001666 PE=3 SV=1		253.22	DLYANTVLSGGTTMYPGIADR	DLYANTVLSGGTTM[Oxi]YPGIADR	3	y	2	19	19.87	tr|G3GVD0|G3GVD0_CRIGR		FALSE	9222.400391	1	FALSE	57		Oxidation
744.3598022	1197.556885	19.87	Actin, cytoplasmic 1 OS=Cricetulus griseus OX=10029 GN=I79_001666 PE=3 SV=1		231	DLYANTVLSGGTTMYPGIADR	DLYANTVLSGGTTM[Oxi]YPGIADR	3	y	1	11	19.87	tr|G3GVD0|G3GVD0_CRIGR		FALSE	9222.400391	1	FALSE	57		Oxidation
744.3598022	920.4489136	19.87	Actin, cytoplasmic 1 OS=Cricetulus griseus OX=10029 GN=I79_001666 PE=3 SV=1		210.09	DLYANTVLSGGTTMYPGIADR	DLYANTVLSGGTTM[Oxi]YPGIADR	3	y	2	18	19.87	tr|G3GVD0|G3GVD0_CRIGR		FALSE	9222.400391	1	FALSE	57		Oxidation
744.3598022	520.2474976	19.87	Actin, cytoplasmic 1 OS=Cricetulus griseus OX=10029 GN=I79_001666 PE=3 SV=1		210	DLYANTVLSGGTTMYPGIADR	DLYANTVLSGGTTM[Oxi]YPGIADR	3	y	2	9	19.87	tr|G3GVD0|G3GVD0_CRIGR		FALSE	9222.400391	1	FALSE	57		Oxidation
744.3598022	599.2820435	19.87	Actin, cytoplasmic 1 OS=Cricetulus griseus OX=10029 GN=I79_001666 PE=3 SV=1		191.5	DLYANTVLSGGTTMYPGIADR	DLYANTVLSGGTTM[Oxi]YPGIADR	3	y	2	11	19.87	tr|G3GVD0|G3GVD0_CRIGR		FALSE	9222.400391	1	FALSE	57		Oxidation
744.3598022	155.0777588	19.87	Actin, cytoplasmic 1 OS=Cricetulus griseus OX=10029 GN=I79_001666 PE=3 SV=1		190.23	DLYANTVLSGGTTMYPGIADR	DLYANTVLSGGTTM[Oxi]YPGIADR	3	b	3	4	19.87	tr|G3GVD0|G3GVD0_CRIGR		FALSE	9222.400391	1	FALSE	57		Oxidation
744.3598022	1140.5354	19.87	Actin, cytoplasmic 1 OS=Cricetulus griseus OX=10029 GN=I79_001666 PE=3 SV=1		189.09	DLYANTVLSGGTTMYPGIADR	DLYANTVLSGGTTM[Oxi]YPGIADR	3	y	1	10	19.87	tr|G3GVD0|G3GVD0_CRIGR		FALSE	9222.400391	1	FALSE	57		Oxidation
744.3598022	577.2616577	19.87	Actin, cytoplasmic 1 OS=Cricetulus griseus OX=10029 GN=I79_001666 PE=3 SV=1		168.09	DLYANTVLSGGTTMYPGIADR	DLYANTVLSGGTTM[Oxi]YPGIADR	3	b	1	5	19.87	tr|G3GVD0|G3GVD0_CRIGR		FALSE	9222.400391	1	FALSE	57		Oxidation
744.3598022	627.7927856	19.87	Actin, cytoplasmic 1 OS=Cricetulus griseus OX=10029 GN=I79_001666 PE=3 SV=1		147	DLYANTVLSGGTTMYPGIADR	DLYANTVLSGGTTM[Oxi]YPGIADR	3	y	2	12	19.87	tr|G3GVD0|G3GVD0_CRIGR		FALSE	9222.400391	1	FALSE	57		Oxidation
744.3598022	1192.584473	19.87	Actin, cytoplasmic 1 OS=Cricetulus griseus OX=10029 GN=I79_001666 PE=3 SV=1		147	DLYANTVLSGGTTMYPGIADR	DLYANTVLSGGTTM[Oxi]YPGIADR	3	b	1	12	19.87	tr|G3GVD0|G3GVD0_CRIGR		FALSE	9222.400391	1	FALSE	57		Oxidation
744.3598022	1454.694458	19.87	Actin, cytoplasmic 1 OS=Cricetulus griseus OX=10029 GN=I79_001666 PE=3 SV=1		127.32	DLYANTVLSGGTTMYPGIADR	DLYANTVLSGGTTM[Oxi]YPGIADR	3	y	1	14	19.87	tr|G3GVD0|G3GVD0_CRIGR		FALSE	9222.400391	1	FALSE	57		Oxidation
744.3598022	1091.536743	19.87	Actin, cytoplasmic 1 OS=Cricetulus griseus OX=10029 GN=I79_001666 PE=3 SV=1		105	DLYANTVLSGGTTMYPGIADR	DLYANTVLSGGTTM[Oxi]YPGIADR	3	b	1	11	19.87	tr|G3GVD0|G3GVD0_CRIGR		FALSE	9222.400391	1	FALSE	57		Oxidation
744.3598022	1603.730835	19.87	Actin, cytoplasmic 1 OS=Cricetulus griseus OX=10029 GN=I79_001666 PE=3 SV=1		63.1	DLYANTVLSGGTTMYPGIADR	DLYANTVLSGGTTM[Oxi]YPGIADR	3	b	1	15	19.87	tr|G3GVD0|G3GVD0_CRIGR		FALSE	9222.400391	1	FALSE	57		Oxidation
744.3598022	1440.66748	19.87	Actin, cytoplasmic 1 OS=Cricetulus griseus OX=10029 GN=I79_001666 PE=3 SV=1		63	DLYANTVLSGGTTMYPGIADR	DLYANTVLSGGTTM[Oxi]YPGIADR	3	b	1	14	19.87	tr|G3GVD0|G3GVD0_CRIGR		FALSE	9222.400391	1	FALSE	57		Oxidation
744.3598022	1553.762817	19.87	Actin, cytoplasmic 1 OS=Cricetulus griseus OX=10029 GN=I79_001666 PE=3 SV=1		63	DLYANTVLSGGTTMYPGIADR	DLYANTVLSGGTTM[Oxi]YPGIADR	3	y	1	15	19.87	tr|G3GVD0|G3GVD0_CRIGR		FALSE	9222.400391	1	FALSE	57		Oxidation
659.6401367	659.6401367	15.01	Actin, cytoplasmic 1 OS=Cricetulus griseus OX=10029 GN=I79_001666 PE=3 SV=1		1406.67	YPIEHGIVTNWDDMEK	YPIEH[1Me]GIVTNWDDM[Oxi]EK	3	y	3	16	15.01	tr|G3GVD0|G3GVD0_CRIGR		FALSE	6197.060059	0.996299982	FALSE	57		Methyl,Oxidation
659.6401367	653.2446899	15.01	Actin, cytoplasmic 1 OS=Cricetulus griseus OX=10029 GN=I79_001666 PE=3 SV=1		927.54	YPIEHGIVTNWDDMEK	YPIEH[1Me]GIVTNWDDM[Oxi]EK	3	y	1	5	15.01	tr|G3GVD0|G3GVD0_CRIGR		FALSE	6197.060059	0.996299982	FALSE	57		Methyl,Oxidation
659.6401367	1054.414551	15.01	Actin, cytoplasmic 1 OS=Cricetulus griseus OX=10029 GN=I79_001666 PE=3 SV=1		679.44	YPIEHGIVTNWDDMEK	YPIEH[1Me]GIVTNWDDM[Oxi]EK	3	y	1	8	15.01	tr|G3GVD0|G3GVD0_CRIGR		FALSE	6197.060059	0.996299982	FALSE	57		Methyl,Oxidation
659.6401367	839.3239746	15.01	Actin, cytoplasmic 1 OS=Cricetulus griseus OX=10029 GN=I79_001666 PE=3 SV=1		677.48	YPIEHGIVTNWDDMEK	YPIEH[1Me]GIVTNWDDM[Oxi]EK	3	y	1	6	15.01	tr|G3GVD0|G3GVD0_CRIGR		FALSE	6197.060059	0.996299982	FALSE	57		Methyl,Oxidation
659.6401367	907.4249268	15.01	Actin, cytoplasmic 1 OS=Cricetulus griseus OX=10029 GN=I79_001666 PE=3 SV=1		567	YPIEHGIVTNWDDMEK	YPIEH[1Me]GIVTNWDDM[Oxi]EK	3	y	2	15	15.01	tr|G3GVD0|G3GVD0_CRIGR		FALSE	6197.060059	0.996299982	FALSE	57		Methyl,Oxidation
659.6401367	953.3669434	15.01	Actin, cytoplasmic 1 OS=Cricetulus griseus OX=10029 GN=I79_001666 PE=3 SV=1		467.4	YPIEHGIVTNWDDMEK	YPIEH[1Me]GIVTNWDDM[Oxi]EK	3	y	1	7	15.01	tr|G3GVD0|G3GVD0_CRIGR		FALSE	6197.060059	0.996299982	FALSE	57		Methyl,Oxidation
659.6401367	824.4301147	15.01	Actin, cytoplasmic 1 OS=Cricetulus griseus OX=10029 GN=I79_001666 PE=3 SV=1		465.58	YPIEHGIVTNWDDMEK	YPIEH[1Me]GIVTNWDDM[Oxi]EK	3	b	1	7	15.01	tr|G3GVD0|G3GVD0_CRIGR		FALSE	6197.060059	0.996299982	FALSE	57		Methyl,Oxidation
659.6401367	923.4985352	15.01	Actin, cytoplasmic 1 OS=Cricetulus griseus OX=10029 GN=I79_001666 PE=3 SV=1		406.44	YPIEHGIVTNWDDMEK	YPIEH[1Me]GIVTNWDDM[Oxi]EK	3	b	1	8	15.01	tr|G3GVD0|G3GVD0_CRIGR		FALSE	6197.060059	0.996299982	FALSE	57		Methyl,Oxidation
659.6401367	711.3460693	15.01	Actin, cytoplasmic 1 OS=Cricetulus griseus OX=10029 GN=I79_001666 PE=3 SV=1		294.01	YPIEHGIVTNWDDMEK	YPIEH[1Me]GIVTNWDDM[Oxi]EK	3	b	1	6	15.01	tr|G3GVD0|G3GVD0_CRIGR		FALSE	6197.060059	0.996299982	FALSE	57		Methyl,Oxidation
659.6401367	538.2177124	15.01	Actin, cytoplasmic 1 OS=Cricetulus griseus OX=10029 GN=I79_001666 PE=3 SV=1		280.35	YPIEHGIVTNWDDMEK	YPIEH[1Me]GIVTNWDDM[Oxi]EK	3	y	1	4	15.01	tr|G3GVD0|G3GVD0_CRIGR		FALSE	6197.060059	0.996299982	FALSE	57		Methyl,Oxidation
659.6401367	858.8984985	15.01	Actin, cytoplasmic 1 OS=Cricetulus griseus OX=10029 GN=I79_001666 PE=3 SV=1		213.59	YPIEHGIVTNWDDMEK	YPIEH[1Me]GIVTNWDDM[Oxi]EK	3	y	2	14	15.01	tr|G3GVD0|G3GVD0_CRIGR		FALSE	6197.060059	0.996299982	FALSE	57		Methyl,Oxidation
659.6401367	1153.483032	15.01	Actin, cytoplasmic 1 OS=Cricetulus griseus OX=10029 GN=I79_001666 PE=3 SV=1		210.1	YPIEHGIVTNWDDMEK	YPIEH[1Me]GIVTNWDDM[Oxi]EK	3	y	1	9	15.01	tr|G3GVD0|G3GVD0_CRIGR		FALSE	6197.060059	0.996299982	FALSE	57		Methyl,Oxidation
659.6401367	605.2857056	15.01	Actin, cytoplasmic 1 OS=Cricetulus griseus OX=10029 GN=I79_001666 PE=3 SV=1		168	YPIEHGIVTNWDDMEK	YPIEH[1Me]GIVTNWDDM[Oxi]EK	3	y	3	15	15.01	tr|G3GVD0|G3GVD0_CRIGR		FALSE	6197.060059	0.996299982	FALSE	57		Methyl,Oxidation
659.6401367	261.1233826	15.01	Actin, cytoplasmic 1 OS=Cricetulus griseus OX=10029 GN=I79_001666 PE=3 SV=1		147	YPIEHGIVTNWDDMEK	YPIEH[1Me]GIVTNWDDM[Oxi]EK	3	b	1	2	15.01	tr|G3GVD0|G3GVD0_CRIGR		FALSE	6197.060059	0.996299982	FALSE	57		Methyl,Oxidation
659.6401367	412.718689	15.01	Actin, cytoplasmic 1 OS=Cricetulus griseus OX=10029 GN=I79_001666 PE=3 SV=1		147	YPIEHGIVTNWDDMEK	YPIEH[1Me]GIVTNWDDM[Oxi]EK	3	b	2	7	15.01	tr|G3GVD0|G3GVD0_CRIGR		FALSE	6197.060059	0.996299982	FALSE	57		Methyl,Oxidation
659.6401367	462.2528992	15.01	Actin, cytoplasmic 1 OS=Cricetulus griseus OX=10029 GN=I79_001666 PE=3 SV=1		147	YPIEHGIVTNWDDMEK	YPIEH[1Me]GIVTNWDDM[Oxi]EK	3	b	2	8	15.01	tr|G3GVD0|G3GVD0_CRIGR		FALSE	6197.060059	0.996299982	FALSE	57		Methyl,Oxidation
659.6401367	653.6365967	15.01	Actin, cytoplasmic 1 OS=Cricetulus griseus OX=10029 GN=I79_001666 PE=3 SV=1		127.23	YPIEHGIVTNWDDMEK	YPIEH[1Me]GIVTNWDDM[Oxi]EK	3	b	3	16	15.01	tr|G3GVD0|G3GVD0_CRIGR		FALSE	6197.060059	0.996299982	FALSE	57		Methyl,Oxidation
659.6401367	356.1766663	15.01	Actin, cytoplasmic 1 OS=Cricetulus griseus OX=10029 GN=I79_001666 PE=3 SV=1		126	YPIEHGIVTNWDDMEK	YPIEH[1Me]GIVTNWDDM[Oxi]EK	3	b	2	6	15.01	tr|G3GVD0|G3GVD0_CRIGR		FALSE	6197.060059	0.996299982	FALSE	57		Methyl,Oxidation
659.6401367	1024.546265	15.01	Actin, cytoplasmic 1 OS=Cricetulus griseus OX=10029 GN=I79_001666 PE=3 SV=1		105.09	YPIEHGIVTNWDDMEK	YPIEH[1Me]GIVTNWDDM[Oxi]EK	3	b	1	9	15.01	tr|G3GVD0|G3GVD0_CRIGR		FALSE	6197.060059	0.996299982	FALSE	57		Methyl,Oxidation
659.6401367	147.1128082	15.01	Actin, cytoplasmic 1 OS=Cricetulus griseus OX=10029 GN=I79_001666 PE=3 SV=1		105	YPIEHGIVTNWDDMEK	YPIEH[1Me]GIVTNWDDM[Oxi]EK	3	y	1	1	15.01	tr|G3GVD0|G3GVD0_CRIGR		FALSE	6197.060059	0.996299982	FALSE	57		Methyl,Oxidation
659.6401367	1138.589111	15.01	Actin, cytoplasmic 1 OS=Cricetulus griseus OX=10029 GN=I79_001666 PE=3 SV=1		84.01	YPIEHGIVTNWDDMEK	YPIEH[1Me]GIVTNWDDM[Oxi]EK	3	b	1	10	15.01	tr|G3GVD0|G3GVD0_CRIGR		FALSE	6197.060059	0.996299982	FALSE	57		Methyl,Oxidation
659.6401367	1323.588501	15.01	Actin, cytoplasmic 1 OS=Cricetulus griseus OX=10029 GN=I79_001666 PE=3 SV=1		42	YPIEHGIVTNWDDMEK	YPIEH[1Me]GIVTNWDDM[Oxi]EK	3	y	1	11	15.01	tr|G3GVD0|G3GVD0_CRIGR		FALSE	6197.060059	0.996299982	FALSE	57		Methyl,Oxidation
739.0281982	628.3413086	22.12	Actin, cytoplasmic 1 OS=Cricetulus griseus OX=10029 GN=I79_001666 PE=3 SV=1		4763.87	DLYANTVLSGGTTMYPGIADR	DLYANTVLSGGTTMYPGIADR	3	y	1	6	22.12	tr|G3GVD0|G3GVD0_CRIGR		FALSE	6008.660156	1	FALSE	57
739.0281982	791.4046021	22.12	Actin, cytoplasmic 1 OS=Cricetulus griseus OX=10029 GN=I79_001666 PE=3 SV=1		2266.43	DLYANTVLSGGTTMYPGIADR	DLYANTVLSGGTTMYPGIADR	3	y	1	7	22.12	tr|G3GVD0|G3GVD0_CRIGR		FALSE	6008.660156	1	FALSE	57
739.0281982	531.2885132	22.12	Actin, cytoplasmic 1 OS=Cricetulus griseus OX=10029 GN=I79_001666 PE=3 SV=1		675.31	DLYANTVLSGGTTMYPGIADR	DLYANTVLSGGTTMYPGIADR	3	y	1	5	22.12	tr|G3GVD0|G3GVD0_CRIGR		FALSE	6008.660156	1	FALSE	57
739.0281982	922.4451294	22.12	Actin, cytoplasmic 1 OS=Cricetulus griseus OX=10029 GN=I79_001666 PE=3 SV=1		661.93	DLYANTVLSGGTTMYPGIADR	DLYANTVLSGGTTMYPGIADR	3	y	1	8	22.12	tr|G3GVD0|G3GVD0_CRIGR		FALSE	6008.660156	1	FALSE	57
739.0281982	314.6742859	22.12	Actin, cytoplasmic 1 OS=Cricetulus griseus OX=10029 GN=I79_001666 PE=3 SV=1		545	DLYANTVLSGGTTMYPGIADR	DLYANTVLSGGTTMYPGIADR	3	y	2	6	22.12	tr|G3GVD0|G3GVD0_CRIGR		FALSE	6008.660156	1	FALSE	57
739.0281982	392.1816101	22.12	Actin, cytoplasmic 1 OS=Cricetulus griseus OX=10029 GN=I79_001666 PE=3 SV=1		504	DLYANTVLSGGTTMYPGIADR	DLYANTVLSGGTTMYPGIADR	3	b	1	3	22.12	tr|G3GVD0|G3GVD0_CRIGR		FALSE	6008.660156	1	FALSE	57
739.0281982	463.2187195	22.12	Actin, cytoplasmic 1 OS=Cricetulus griseus OX=10029 GN=I79_001666 PE=3 SV=1		378.23	DLYANTVLSGGTTMYPGIADR	DLYANTVLSGGTTMYPGIADR	3	b	1	4	22.12	tr|G3GVD0|G3GVD0_CRIGR		FALSE	6008.660156	1	FALSE	57
739.0281982	229.1182861	22.12	Actin, cytoplasmic 1 OS=Cricetulus griseus OX=10029 GN=I79_001666 PE=3 SV=1		352.01	DLYANTVLSGGTTMYPGIADR	DLYANTVLSGGTTMYPGIADR	3	b	1	2	22.12	tr|G3GVD0|G3GVD0_CRIGR		FALSE	6008.660156	1	FALSE	57
739.0281982	1023.492798	22.12	Actin, cytoplasmic 1 OS=Cricetulus griseus OX=10029 GN=I79_001666 PE=3 SV=1		336.32	DLYANTVLSGGTTMYPGIADR	DLYANTVLSGGTTMYPGIADR	3	y	1	9	22.12	tr|G3GVD0|G3GVD0_CRIGR		FALSE	6008.660156	1	FALSE	57
739.0281982	361.1830139	22.12	Actin, cytoplasmic 1 OS=Cricetulus griseus OX=10029 GN=I79_001666 PE=3 SV=1		336	DLYANTVLSGGTTMYPGIADR	DLYANTVLSGGTTMYPGIADR	3	y	1	3	22.12	tr|G3GVD0|G3GVD0_CRIGR		FALSE	6008.660156	1	FALSE	57
739.0281982	678.3093262	22.12	Actin, cytoplasmic 1 OS=Cricetulus griseus OX=10029 GN=I79_001666 PE=3 SV=1		273.1	DLYANTVLSGGTTMYPGIADR	DLYANTVLSGGTTMYPGIADR	3	b	1	6	22.12	tr|G3GVD0|G3GVD0_CRIGR		FALSE	6008.660156	1	FALSE	57
739.0281982	1238.583374	22.12	Actin, cytoplasmic 1 OS=Cricetulus griseus OX=10029 GN=I79_001666 PE=3 SV=1		196.54	DLYANTVLSGGTTMYPGIADR	DLYANTVLSGGTTMYPGIADR	3	y	1	12	22.12	tr|G3GVD0|G3GVD0_CRIGR		FALSE	6008.660156	1	FALSE	57
739.0281982	1325.615479	22.12	Actin, cytoplasmic 1 OS=Cricetulus griseus OX=10029 GN=I79_001666 PE=3 SV=1		190.32	DLYANTVLSGGTTMYPGIADR	DLYANTVLSGGTTMYPGIADR	3	y	1	13	22.12	tr|G3GVD0|G3GVD0_CRIGR		FALSE	6008.660156	1	FALSE	57
739.0281982	794.371582	22.12	Actin, cytoplasmic 1 OS=Cricetulus griseus OX=10029 GN=I79_001666 PE=3 SV=1		165.65	DLYANTVLSGGTTMYPGIADR	DLYANTVLSGGTTMYPGIADR	3	b	2	15	22.12	tr|G3GVD0|G3GVD0_CRIGR		FALSE	6008.660156	1	FALSE	57
739.0281982	175.1189575	22.12	Actin, cytoplasmic 1 OS=Cricetulus griseus OX=10029 GN=I79_001666 PE=3 SV=1		148.23	DLYANTVLSGGTTMYPGIADR	DLYANTVLSGGTTMYPGIADR	3	y	1	1	22.12	tr|G3GVD0|G3GVD0_CRIGR		FALSE	6008.660156	1	FALSE	57
739.0281982	290.1459045	22.12	Actin, cytoplasmic 1 OS=Cricetulus griseus OX=10029 GN=I79_001666 PE=3 SV=1		147	DLYANTVLSGGTTMYPGIADR	DLYANTVLSGGTTMYPGIADR	3	y	1	2	22.12	tr|G3GVD0|G3GVD0_CRIGR		FALSE	6008.660156	1	FALSE	57
739.0281982	1438.699463	22.12	Actin, cytoplasmic 1 OS=Cricetulus griseus OX=10029 GN=I79_001666 PE=3 SV=1		147	DLYANTVLSGGTTMYPGIADR	DLYANTVLSGGTTMYPGIADR	3	y	1	14	22.12	tr|G3GVD0|G3GVD0_CRIGR		FALSE	6008.660156	1	FALSE	57
739.0281982	719.8533936	22.12	Actin, cytoplasmic 1 OS=Cricetulus griseus OX=10029 GN=I79_001666 PE=3 SV=1		143.15	DLYANTVLSGGTTMYPGIADR	DLYANTVLSGGTTMYPGIADR	3	y	2	14	22.12	tr|G3GVD0|G3GVD0_CRIGR		FALSE	6008.660156	1	FALSE	57
739.0281982	474.2670593	22.12	Actin, cytoplasmic 1 OS=Cricetulus griseus OX=10029 GN=I79_001666 PE=3 SV=1		127.23	DLYANTVLSGGTTMYPGIADR	DLYANTVLSGGTTMYPGIADR	3	y	1	4	22.12	tr|G3GVD0|G3GVD0_CRIGR		FALSE	6008.660156	1	FALSE	57
739.0281982	1124.540527	22.12	Actin, cytoplasmic 1 OS=Cricetulus griseus OX=10029 GN=I79_001666 PE=3 SV=1		106.23	DLYANTVLSGGTTMYPGIADR	DLYANTVLSGGTTMYPGIADR	3	y	1	10	22.12	tr|G3GVD0|G3GVD0_CRIGR		FALSE	6008.660156	1	FALSE	57
739.0281982	777.3777466	22.12	Actin, cytoplasmic 1 OS=Cricetulus griseus OX=10029 GN=I79_001666 PE=3 SV=1		105.09	DLYANTVLSGGTTMYPGIADR	DLYANTVLSGGTTMYPGIADR	3	b	1	7	22.12	tr|G3GVD0|G3GVD0_CRIGR		FALSE	6008.660156	1	FALSE	57
739.0281982	155.0777588	22.12	Actin, cytoplasmic 1 OS=Cricetulus griseus OX=10029 GN=I79_001666 PE=3 SV=1		105	DLYANTVLSGGTTMYPGIADR	DLYANTVLSGGTTMYPGIADR	3	b	3	4	22.12	tr|G3GVD0|G3GVD0_CRIGR		FALSE	6008.660156	1	FALSE	57
739.0281982	396.2059631	22.12	Actin, cytoplasmic 1 OS=Cricetulus griseus OX=10029 GN=I79_001666 PE=3 SV=1		105	DLYANTVLSGGTTMYPGIADR	DLYANTVLSGGTTMYPGIADR	3	y	2	7	22.12	tr|G3GVD0|G3GVD0_CRIGR		FALSE	6008.660156	1	FALSE	57
739.0281982	977.4938354	22.12	Actin, cytoplasmic 1 OS=Cricetulus griseus OX=10029 GN=I79_001666 PE=3 SV=1		105	DLYANTVLSGGTTMYPGIADR	DLYANTVLSGGTTMYPGIADR	3	b	1	9	22.12	tr|G3GVD0|G3GVD0_CRIGR		FALSE	6008.660156	1	FALSE	57
739.0281982	890.461792	22.12	Actin, cytoplasmic 1 OS=Cricetulus griseus OX=10029 GN=I79_001666 PE=3 SV=1		90.31	DLYANTVLSGGTTMYPGIADR	DLYANTVLSGGTTMYPGIADR	3	b	1	8	22.12	tr|G3GVD0|G3GVD0_CRIGR		FALSE	6008.660156	1	FALSE	57
739.0281982	1181.56189	22.12	Actin, cytoplasmic 1 OS=Cricetulus griseus OX=10029 GN=I79_001666 PE=3 SV=1		84	DLYANTVLSGGTTMYPGIADR	DLYANTVLSGGTTMYPGIADR	3	y	1	11	22.12	tr|G3GVD0|G3GVD0_CRIGR		FALSE	6008.660156	1	FALSE	57
739.0281982	1293.63208	22.12	Actin, cytoplasmic 1 OS=Cricetulus griseus OX=10029 GN=I79_001666 PE=3 SV=1		84	DLYANTVLSGGTTMYPGIADR	DLYANTVLSGGTTMYPGIADR	3	b	1	13	22.12	tr|G3GVD0|G3GVD0_CRIGR		FALSE	6008.660156	1	FALSE	57
739.0281982	1587.735962	22.12	Actin, cytoplasmic 1 OS=Cricetulus griseus OX=10029 GN=I79_001666 PE=3 SV=1		42	DLYANTVLSGGTTMYPGIADR	DLYANTVLSGGTTMYPGIADR	3	b	1	15	22.12	tr|G3GVD0|G3GVD0_CRIGR		FALSE	6008.660156	1	FALSE	57
452.2126465	890.4326172	7.39	Actin, cytoplasmic 1 OS=Cricetulus griseus OX=10029 GN=I79_001666 PE=3 SV=1		3620.26	DSYVGDEAQSKR	DSYVGDEAQSKR	3	y	1	8	7.39	tr|G3GVD0|G3GVD0_CRIGR		FALSE	4248.629883	0.998700023	FALSE	57
452.2126465	589.3416138	7.39	Actin, cytoplasmic 1 OS=Cricetulus griseus OX=10029 GN=I79_001666 PE=3 SV=1		2703.36	DSYVGDEAQSKR	DSYVGDEAQSKR	3	y	1	5	7.39	tr|G3GVD0|G3GVD0_CRIGR		FALSE	4248.629883	0.998700023	FALSE	57
452.2126465	390.2459412	7.39	Actin, cytoplasmic 1 OS=Cricetulus griseus OX=10029 GN=I79_001666 PE=3 SV=1		1264.24	DSYVGDEAQSKR	DSYVGDEAQSKR	3	y	1	3	7.39	tr|G3GVD0|G3GVD0_CRIGR		FALSE	4248.629883	0.998700023	FALSE	57
452.2126465	518.3045044	7.39	Actin, cytoplasmic 1 OS=Cricetulus griseus OX=10029 GN=I79_001666 PE=3 SV=1		1097.09	DSYVGDEAQSKR	DSYVGDEAQSKR	3	y	1	4	7.39	tr|G3GVD0|G3GVD0_CRIGR		FALSE	4248.629883	0.998700023	FALSE	57
452.2126465	445.7199707	7.39	Actin, cytoplasmic 1 OS=Cricetulus griseus OX=10029 GN=I79_001666 PE=3 SV=1		1026.26	DSYVGDEAQSKR	DSYVGDEAQSKR	3	y	2	8	7.39	tr|G3GVD0|G3GVD0_CRIGR		FALSE	4248.629883	0.998700023	FALSE	57
452.2126465	718.3842163	7.39	Actin, cytoplasmic 1 OS=Cricetulus griseus OX=10029 GN=I79_001666 PE=3 SV=1		944.59	DSYVGDEAQSKR	DSYVGDEAQSKR	3	y	1	6	7.39	tr|G3GVD0|G3GVD0_CRIGR		FALSE	4248.629883	0.998700023	FALSE	57
452.2126465	175.1189575	7.39	Actin, cytoplasmic 1 OS=Cricetulus griseus OX=10029 GN=I79_001666 PE=3 SV=1		803.12	DSYVGDEAQSKR	DSYVGDEAQSKR	3	y	1	1	7.39	tr|G3GVD0|G3GVD0_CRIGR		FALSE	4248.629883	0.998700023	FALSE	57
452.2126465	495.2541504	7.39	Actin, cytoplasmic 1 OS=Cricetulus griseus OX=10029 GN=I79_001666 PE=3 SV=1		791.18	DSYVGDEAQSKR	DSYVGDEAQSKR	3	y	2	9	7.39	tr|G3GVD0|G3GVD0_CRIGR		FALSE	4248.629883	0.998700023	FALSE	57
452.2126465	303.2139282	7.39	Actin, cytoplasmic 1 OS=Cricetulus griseus OX=10029 GN=I79_001666 PE=3 SV=1		316.22	DSYVGDEAQSKR	DSYVGDEAQSKR	3	y	1	2	7.39	tr|G3GVD0|G3GVD0_CRIGR		FALSE	4248.629883	0.998700023	FALSE	57
452.2126465	833.4111938	7.39	Actin, cytoplasmic 1 OS=Cricetulus griseus OX=10029 GN=I79_001666 PE=3 SV=1		231.95	DSYVGDEAQSKR	DSYVGDEAQSKR	3	y	1	7	7.39	tr|G3GVD0|G3GVD0_CRIGR		FALSE	4248.629883	0.998700023	FALSE	57
452.2126465	203.0662537	7.39	Actin, cytoplasmic 1 OS=Cricetulus griseus OX=10029 GN=I79_001666 PE=3 SV=1		227.07	DSYVGDEAQSKR	DSYVGDEAQSKR	3	b	1	2	7.39	tr|G3GVD0|G3GVD0_CRIGR		FALSE	4248.629883	0.998700023	FALSE	57
452.2126465	359.6957397	7.39	Actin, cytoplasmic 1 OS=Cricetulus griseus OX=10029 GN=I79_001666 PE=3 SV=1		199.32	DSYVGDEAQSKR	DSYVGDEAQSKR	3	y	2	6	7.39	tr|G3GVD0|G3GVD0_CRIGR		FALSE	4248.629883	0.998700023	FALSE	57
452.2126465	446.2091064	7.39	Actin, cytoplasmic 1 OS=Cricetulus griseus OX=10029 GN=I79_001666 PE=3 SV=1		190.23	DSYVGDEAQSKR	DSYVGDEAQSKR	3	b	3	12	7.39	tr|G3GVD0|G3GVD0_CRIGR		FALSE	4248.629883	0.998700023	FALSE	57
452.2126465	989.5010376	7.39	Actin, cytoplasmic 1 OS=Cricetulus griseus OX=10029 GN=I79_001666 PE=3 SV=1		189.1	DSYVGDEAQSKR	DSYVGDEAQSKR	3	y	1	9	7.39	tr|G3GVD0|G3GVD0_CRIGR		FALSE	4248.629883	0.998700023	FALSE	57
452.2126465	576.7858276	7.39	Actin, cytoplasmic 1 OS=Cricetulus griseus OX=10029 GN=I79_001666 PE=3 SV=1		169.23	DSYVGDEAQSKR	DSYVGDEAQSKR	3	y	2	10	7.39	tr|G3GVD0|G3GVD0_CRIGR		FALSE	4248.629883	0.998700023	FALSE	57
452.2126465	417.2092285	7.39	Actin, cytoplasmic 1 OS=Cricetulus griseus OX=10029 GN=I79_001666 PE=3 SV=1		168.1	DSYVGDEAQSKR	DSYVGDEAQSKR	3	y	2	7	7.39	tr|G3GVD0|G3GVD0_CRIGR		FALSE	4248.629883	0.998700023	FALSE	57
452.2126465	366.1295776	7.39	Actin, cytoplasmic 1 OS=Cricetulus griseus OX=10029 GN=I79_001666 PE=3 SV=1		168.09	DSYVGDEAQSKR	DSYVGDEAQSKR	3	b	1	3	7.39	tr|G3GVD0|G3GVD0_CRIGR		FALSE	4248.629883	0.998700023	FALSE	57
452.2126465	240.1329346	7.39	Actin, cytoplasmic 1 OS=Cricetulus griseus OX=10029 GN=I79_001666 PE=3 SV=1		126	DSYVGDEAQSKR	DSYVGDEAQSKR	3	y	3	6	7.39	tr|G3GVD0|G3GVD0_CRIGR		FALSE	4248.629883	0.998700023	FALSE	57
516.9423218	563.2857666	11.21	Actin, cytoplasmic 1 OS=Cricetulus griseus OX=10029 GN=I79_001666 PE=3 SV=1		1719.15	MQKEITALAPSTMK	MQKEITALAPSTMK	3	y	1	5	11.21	tr|G3GVD0|G3GVD0_CRIGR		FALSE	3784.689941	0.998600006	FALSE	57
516.9423218	634.322876	11.21	Actin, cytoplasmic 1 OS=Cricetulus griseus OX=10029 GN=I79_001666 PE=3 SV=1		1024.1	MQKEITALAPSTMK	MQKEITALAPSTMK	3	y	1	6	11.21	tr|G3GVD0|G3GVD0_CRIGR		FALSE	3784.689941	0.998600006	FALSE	57
516.9423218	747.4069214	11.21	Actin, cytoplasmic 1 OS=Cricetulus griseus OX=10029 GN=I79_001666 PE=3 SV=1		461	MQKEITALAPSTMK	MQKEITALAPSTMK	3	y	1	7	11.21	tr|G3GVD0|G3GVD0_CRIGR		FALSE	3784.689941	0.998600006	FALSE	57
516.9423218	268.1424255	11.21	Actin, cytoplasmic 1 OS=Cricetulus griseus OX=10029 GN=I79_001666 PE=3 SV=1		399.1	MQKEITALAPSTMK	MQKEITALAPSTMK	3	b	3	7	11.21	tr|G3GVD0|G3GVD0_CRIGR		FALSE	3784.689941	0.998600006	FALSE	57
516.9423218	802.4127808	11.21	Actin, cytoplasmic 1 OS=Cricetulus griseus OX=10029 GN=I79_001666 PE=3 SV=1		399.09	MQKEITALAPSTMK	MQKEITALAPSTMK	3	b	1	7	11.21	tr|G3GVD0|G3GVD0_CRIGR		FALSE	3784.689941	0.998600006	FALSE	57
516.9423218	517.2438965	11.21	Actin, cytoplasmic 1 OS=Cricetulus griseus OX=10029 GN=I79_001666 PE=3 SV=1		380.27	MQKEITALAPSTMK	MQKEITALAPSTMK	3	b	1	4	11.21	tr|G3GVD0|G3GVD0_CRIGR		FALSE	3784.689941	0.998600006	FALSE	57
516.9423218	379.2009583	11.21	Actin, cytoplasmic 1 OS=Cricetulus griseus OX=10029 GN=I79_001666 PE=3 SV=1		343.44	MQKEITALAPSTMK	MQKEITALAPSTMK	3	y	1	3	11.21	tr|G3GVD0|G3GVD0_CRIGR		FALSE	3784.689941	0.998600006	FALSE	57
516.9423218	466.2330017	11.21	Actin, cytoplasmic 1 OS=Cricetulus griseus OX=10029 GN=I79_001666 PE=3 SV=1		272.19	MQKEITALAPSTMK	MQKEITALAPSTMK	3	y	1	4	11.21	tr|G3GVD0|G3GVD0_CRIGR		FALSE	3784.689941	0.998600006	FALSE	57
516.9423218	278.1532898	11.21	Actin, cytoplasmic 1 OS=Cricetulus griseus OX=10029 GN=I79_001666 PE=3 SV=1		211.22	MQKEITALAPSTMK	MQKEITALAPSTMK	3	y	1	2	11.21	tr|G3GVD0|G3GVD0_CRIGR		FALSE	3784.689941	0.998600006	FALSE	57
516.9423218	818.4440308	11.21	Actin, cytoplasmic 1 OS=Cricetulus griseus OX=10029 GN=I79_001666 PE=3 SV=1		210	MQKEITALAPSTMK	MQKEITALAPSTMK	3	y	1	8	11.21	tr|G3GVD0|G3GVD0_CRIGR		FALSE	3784.689941	0.998600006	FALSE	57
516.9423218	147.1128082	11.21	Actin, cytoplasmic 1 OS=Cricetulus griseus OX=10029 GN=I79_001666 PE=3 SV=1		189	MQKEITALAPSTMK	MQKEITALAPSTMK	3	y	1	1	11.21	tr|G3GVD0|G3GVD0_CRIGR		FALSE	3784.689941	0.998600006	FALSE	57
516.9423218	282.1465149	11.21	Actin, cytoplasmic 1 OS=Cricetulus griseus OX=10029 GN=I79_001666 PE=3 SV=1		177.64	MQKEITALAPSTMK	MQKEITALAPSTMK	3	y	2	5	11.21	tr|G3GVD0|G3GVD0_CRIGR		FALSE	3784.689941	0.998600006	FALSE	57
516.9423218	260.1063538	11.21	Actin, cytoplasmic 1 OS=Cricetulus griseus OX=10029 GN=I79_001666 PE=3 SV=1		147.09	MQKEITALAPSTMK	MQKEITALAPSTMK	3	b	1	2	11.21	tr|G3GVD0|G3GVD0_CRIGR		FALSE	3784.689941	0.998600006	FALSE	57
516.9423218	401.710022	11.21	Actin, cytoplasmic 1 OS=Cricetulus griseus OX=10029 GN=I79_001666 PE=3 SV=1		106.23	MQKEITALAPSTMK	MQKEITALAPSTMK	3	b	2	7	11.21	tr|G3GVD0|G3GVD0_CRIGR		FALSE	3784.689941	0.998600006	FALSE	57
516.9423218	458.2520447	11.21	Actin, cytoplasmic 1 OS=Cricetulus griseus OX=10029 GN=I79_001666 PE=3 SV=1		106.23	MQKEITALAPSTMK	MQKEITALAPSTMK	3	b	2	8	11.21	tr|G3GVD0|G3GVD0_CRIGR		FALSE	3784.689941	0.998600006	FALSE	57
516.9423218	986.5339355	11.21	Actin, cytoplasmic 1 OS=Cricetulus griseus OX=10029 GN=I79_001666 PE=3 SV=1		42	MQKEITALAPSTMK	MQKEITALAPSTMK	3	b	1	9	11.21	tr|G3GVD0|G3GVD0_CRIGR		FALSE	3784.689941	0.998600006	FALSE	57
516.9423218	1161.618408	11.21	Actin, cytoplasmic 1 OS=Cricetulus griseus OX=10029 GN=I79_001666 PE=3 SV=1		42	MQKEITALAPSTMK	MQKEITALAPSTMK	3	y	1	11	11.21	tr|G3GVD0|G3GVD0_CRIGR		FALSE	3784.689941	0.998600006	FALSE	57
918.4111328	981.4128418	23.48	Actin, cytoplasmic 1 OS=Cricetulus griseus OX=10029 GN=I79_001666 PE=3 SV=1		3184.61	DDDIAALVVDNGSGMCK	[1Ac]-DDDIAALVVDNGSGMC[PPa]K	2	y	1	9	23.48	tr|G3GVD0|G3GVD0_CRIGR		FALSE	2432.73999	0.999899983	FALSE	57		Protein Terminal Acetyl	1Ac
918.4111328	572.2198486	23.48	Actin, cytoplasmic 1 OS=Cricetulus griseus OX=10029 GN=I79_001666 PE=3 SV=1		2634.69	DDDIAALVVDNGSGMCK	[1Ac]-DDDIAALVVDNGSGMC[PPa]K	2	b	1	5	23.48	tr|G3GVD0|G3GVD0_CRIGR		FALSE	2432.73999	0.999899983	FALSE	57		Protein Terminal Acetyl	1Ac
918.4111328	1080.481201	23.48	Actin, cytoplasmic 1 OS=Cricetulus griseus OX=10029 GN=I79_001666 PE=3 SV=1		2385.16	DDDIAALVVDNGSGMCK	[1Ac]-DDDIAALVVDNGSGMC[PPa]K	2	y	1	10	23.48	tr|G3GVD0|G3GVD0_CRIGR		FALSE	2432.73999	0.999899983	FALSE	57		Protein Terminal Acetyl	1Ac
918.4111328	643.256958	23.48	Actin, cytoplasmic 1 OS=Cricetulus griseus OX=10029 GN=I79_001666 PE=3 SV=1		1923.35	DDDIAALVVDNGSGMCK	[1Ac]-DDDIAALVVDNGSGMC[PPa]K	2	b	1	6	23.48	tr|G3GVD0|G3GVD0_CRIGR		FALSE	2432.73999	0.999899983	FALSE	57		Protein Terminal Acetyl	1Ac
918.4111328	756.3410034	23.48	Actin, cytoplasmic 1 OS=Cricetulus griseus OX=10029 GN=I79_001666 PE=3 SV=1		1679.13	DDDIAALVVDNGSGMCK	[1Ac]-DDDIAALVVDNGSGMC[PPa]K	2	b	1	7	23.48	tr|G3GVD0|G3GVD0_CRIGR		FALSE	2432.73999	0.999899983	FALSE	57		Protein Terminal Acetyl	1Ac
918.4111328	918.4111328	23.48	Actin, cytoplasmic 1 OS=Cricetulus griseus OX=10029 GN=I79_001666 PE=3 SV=1		1613.02	DDDIAALVVDNGSGMCK	[1Ac]-DDDIAALVVDNGSGMC[PPa]K	2	y	2	17	23.48	tr|G3GVD0|G3GVD0_CRIGR		FALSE	2432.73999	0.999899983	FALSE	57		Protein Terminal Acetyl	1Ac
918.4111328	501.1827393	23.48	Actin, cytoplasmic 1 OS=Cricetulus griseus OX=10029 GN=I79_001666 PE=3 SV=1		1464.4	DDDIAALVVDNGSGMCK	[1Ac]-DDDIAALVVDNGSGMC[PPa]K	2	b	1	4	23.48	tr|G3GVD0|G3GVD0_CRIGR		FALSE	2432.73999	0.999899983	FALSE	57		Protein Terminal Acetyl	1Ac
918.4111328	882.3444214	23.48	Actin, cytoplasmic 1 OS=Cricetulus griseus OX=10029 GN=I79_001666 PE=3 SV=1		1405.13	DDDIAALVVDNGSGMCK	[1Ac]-DDDIAALVVDNGSGMC[PPa]K	2	y	1	8	23.48	tr|G3GVD0|G3GVD0_CRIGR		FALSE	2432.73999	0.999899983	FALSE	57		Protein Terminal Acetyl	1Ac
918.4111328	855.4094238	23.48	Actin, cytoplasmic 1 OS=Cricetulus griseus OX=10029 GN=I79_001666 PE=3 SV=1		1378.49	DDDIAALVVDNGSGMCK	[1Ac]-DDDIAALVVDNGSGMC[PPa]K	2	b	1	8	23.48	tr|G3GVD0|G3GVD0_CRIGR		FALSE	2432.73999	0.999899983	FALSE	57		Protein Terminal Acetyl	1Ac
918.4111328	388.0986633	23.48	Actin, cytoplasmic 1 OS=Cricetulus griseus OX=10029 GN=I79_001666 PE=3 SV=1		982.12	DDDIAALVVDNGSGMCK	[1Ac]-DDDIAALVVDNGSGMC[PPa]K	2	b	1	3	23.48	tr|G3GVD0|G3GVD0_CRIGR		FALSE	2432.73999	0.999899983	FALSE	57		Protein Terminal Acetyl	1Ac
918.4111328	1193.565308	23.48	Actin, cytoplasmic 1 OS=Cricetulus griseus OX=10029 GN=I79_001666 PE=3 SV=1		962.84	DDDIAALVVDNGSGMCK	[1Ac]-DDDIAALVVDNGSGMC[PPa]K	2	y	1	11	23.48	tr|G3GVD0|G3GVD0_CRIGR		FALSE	2432.73999	0.999899983	FALSE	57		Protein Terminal Acetyl	1Ac
918.4111328	1335.639526	23.48	Actin, cytoplasmic 1 OS=Cricetulus griseus OX=10029 GN=I79_001666 PE=3 SV=1		954.77	DDDIAALVVDNGSGMCK	[1Ac]-DDDIAALVVDNGSGMC[PPa]K	2	y	1	13	23.48	tr|G3GVD0|G3GVD0_CRIGR		FALSE	2432.73999	0.999899983	FALSE	57		Protein Terminal Acetyl	1Ac
918.4111328	1264.602417	23.48	Actin, cytoplasmic 1 OS=Cricetulus griseus OX=10029 GN=I79_001666 PE=3 SV=1		778.32	DDDIAALVVDNGSGMCK	[1Ac]-DDDIAALVVDNGSGMC[PPa]K	2	y	1	12	23.48	tr|G3GVD0|G3GVD0_CRIGR		FALSE	2432.73999	0.999899983	FALSE	57		Protein Terminal Acetyl	1Ac
918.4111328	767.3174438	23.48	Actin, cytoplasmic 1 OS=Cricetulus griseus OX=10029 GN=I79_001666 PE=3 SV=1		576.18	DDDIAALVVDNGSGMCK	[1Ac]-DDDIAALVVDNGSGMC[PPa]K	2	y	1	7	23.48	tr|G3GVD0|G3GVD0_CRIGR		FALSE	2432.73999	0.999899983	FALSE	57		Protein Terminal Acetyl	1Ac
918.4111328	954.4778442	23.48	Actin, cytoplasmic 1 OS=Cricetulus griseus OX=10029 GN=I79_001666 PE=3 SV=1		538.76	DDDIAALVVDNGSGMCK	[1Ac]-DDDIAALVVDNGSGMC[PPa]K	2	b	1	9	23.48	tr|G3GVD0|G3GVD0_CRIGR		FALSE	2432.73999	0.999899983	FALSE	57		Protein Terminal Acetyl	1Ac
918.4111328	321.1590881	23.48	Actin, cytoplasmic 1 OS=Cricetulus griseus OX=10029 GN=I79_001666 PE=3 SV=1		479.77	DDDIAALVVDNGSGMCK	[1Ac]-DDDIAALVVDNGSGMC[PPa]K	2	y	1	2	23.48	tr|G3GVD0|G3GVD0_CRIGR		FALSE	2432.73999	0.999899983	FALSE	57		Protein Terminal Acetyl	1Ac
918.4111328	653.2745361	23.48	Actin, cytoplasmic 1 OS=Cricetulus griseus OX=10029 GN=I79_001666 PE=3 SV=1		466	DDDIAALVVDNGSGMCK	[1Ac]-DDDIAALVVDNGSGMC[PPa]K	2	y	1	6	23.48	tr|G3GVD0|G3GVD0_CRIGR		FALSE	2432.73999	0.999899983	FALSE	57		Protein Terminal Acetyl	1Ac
918.4111328	509.2210388	23.48	Actin, cytoplasmic 1 OS=Cricetulus griseus OX=10029 GN=I79_001666 PE=3 SV=1		399.13	DDDIAALVVDNGSGMCK	[1Ac]-DDDIAALVVDNGSGMC[PPa]K	2	y	1	4	23.48	tr|G3GVD0|G3GVD0_CRIGR		FALSE	2432.73999	0.999899983	FALSE	57		Protein Terminal Acetyl	1Ac
918.4111328	909.4058228	23.48	Actin, cytoplasmic 1 OS=Cricetulus griseus OX=10029 GN=I79_001666 PE=3 SV=1		291.18	DDDIAALVVDNGSGMCK	[1Ac]-DDDIAALVVDNGSGMC[PPa]K	2	b	2	17	23.48	tr|G3GVD0|G3GVD0_CRIGR		FALSE	2432.73999	0.999899983	FALSE	57		Protein Terminal Acetyl	1Ac
918.4111328	1240.569214	23.48	Actin, cytoplasmic 1 OS=Cricetulus griseus OX=10029 GN=I79_001666 PE=3 SV=1		186.05	DDDIAALVVDNGSGMCK	[1Ac]-DDDIAALVVDNGSGMC[PPa]K	2	b	1	12	23.48	tr|G3GVD0|G3GVD0_CRIGR		FALSE	2432.73999	0.999899983	FALSE	57		Protein Terminal Acetyl	1Ac
918.4111328	273.0717163	23.48	Actin, cytoplasmic 1 OS=Cricetulus griseus OX=10029 GN=I79_001666 PE=3 SV=1		174.54	DDDIAALVVDNGSGMCK	[1Ac]-DDDIAALVVDNGSGMC[PPa]K	2	b	1	2	23.48	tr|G3GVD0|G3GVD0_CRIGR		FALSE	2432.73999	0.999899983	FALSE	57		Protein Terminal Acetyl	1Ac
918.4111328	596.2530518	23.48	Actin, cytoplasmic 1 OS=Cricetulus griseus OX=10029 GN=I79_001666 PE=3 SV=1		143.74	DDDIAALVVDNGSGMCK	[1Ac]-DDDIAALVVDNGSGMC[PPa]K	2	y	1	5	23.48	tr|G3GVD0|G3GVD0_CRIGR		FALSE	2432.73999	0.999899983	FALSE	57		Protein Terminal Acetyl	1Ac
918.4111328	452.199585	23.48	Actin, cytoplasmic 1 OS=Cricetulus griseus OX=10029 GN=I79_001666 PE=3 SV=1		134.58	DDDIAALVVDNGSGMCK	[1Ac]-DDDIAALVVDNGSGMC[PPa]K	2	y	1	3	23.48	tr|G3GVD0|G3GVD0_CRIGR		FALSE	2432.73999	0.999899983	FALSE	57		Protein Terminal Acetyl	1Ac
918.4111328	1515.663208	23.48	Actin, cytoplasmic 1 OS=Cricetulus griseus OX=10029 GN=I79_001666 PE=3 SV=1		72.49	DDDIAALVVDNGSGMCK	[1Ac]-DDDIAALVVDNGSGMC[PPa]K	2	b	1	15	23.48	tr|G3GVD0|G3GVD0_CRIGR		FALSE	2432.73999	0.999899983	FALSE	57		Protein Terminal Acetyl	1Ac
918.4111328	158.0447845	23.48	Actin, cytoplasmic 1 OS=Cricetulus griseus OX=10029 GN=I79_001666 PE=3 SV=1		61.54	DDDIAALVVDNGSGMCK	[1Ac]-DDDIAALVVDNGSGMC[PPa]K	2	b	1	1	23.48	tr|G3GVD0|G3GVD0_CRIGR		FALSE	2432.73999	0.999899983	FALSE	57		Protein Terminal Acetyl	1Ac
918.4111328	1183.547729	23.48	Actin, cytoplasmic 1 OS=Cricetulus griseus OX=10029 GN=I79_001666 PE=3 SV=1		50.05	DDDIAALVVDNGSGMCK	[1Ac]-DDDIAALVVDNGSGMC[PPa]K	2	b	1	11	23.48	tr|G3GVD0|G3GVD0_CRIGR		FALSE	2432.73999	0.999899983	FALSE	57		Protein Terminal Acetyl	1Ac
918.4111328	1327.601196	23.48	Actin, cytoplasmic 1 OS=Cricetulus griseus OX=10029 GN=I79_001666 PE=3 SV=1		40	DDDIAALVVDNGSGMCK	[1Ac]-DDDIAALVVDNGSGMC[PPa]K	2	b	1	13	23.48	tr|G3GVD0|G3GVD0_CRIGR		FALSE	2432.73999	0.999899983	FALSE	57		Protein Terminal Acetyl	1Ac
918.4111328	1448.723633	23.48	Actin, cytoplasmic 1 OS=Cricetulus griseus OX=10029 GN=I79_001666 PE=3 SV=1		40	DDDIAALVVDNGSGMCK	[1Ac]-DDDIAALVVDNGSGMC[PPa]K	2	y	1	14	23.48	tr|G3GVD0|G3GVD0_CRIGR		FALSE	2432.73999	0.999899983	FALSE	57		Protein Terminal Acetyl	1Ac
918.4111328	668.3234253	23.48	Actin, cytoplasmic 1 OS=Cricetulus griseus OX=10029 GN=I79_001666 PE=3 SV=1		34.65	DDDIAALVVDNGSGMCK	[1Ac]-DDDIAALVVDNGSGMC[PPa]K	2	y	2	13	23.48	tr|G3GVD0|G3GVD0_CRIGR		FALSE	2432.73999	0.999899983	FALSE	57		Protein Terminal Acetyl	1Ac
918.4111328	147.1128082	23.48	Actin, cytoplasmic 1 OS=Cricetulus griseus OX=10029 GN=I79_001666 PE=3 SV=1		30	DDDIAALVVDNGSGMCK	[1Ac]-DDDIAALVVDNGSGMC[PPa]K	2	y	1	1	23.48	tr|G3GVD0|G3GVD0_CRIGR		FALSE	2432.73999	0.999899983	FALSE	57		Protein Terminal Acetyl	1Ac
918.4111328	1384.622681	23.48	Actin, cytoplasmic 1 OS=Cricetulus griseus OX=10029 GN=I79_001666 PE=3 SV=1		30	DDDIAALVVDNGSGMCK	[1Ac]-DDDIAALVVDNGSGMC[PPa]K	2	b	1	14	23.48	tr|G3GVD0|G3GVD0_CRIGR		FALSE	2432.73999	0.999899983	FALSE	57		Protein Terminal Acetyl	1Ac
918.4111328	1689.709473	23.48	Actin, cytoplasmic 1 OS=Cricetulus griseus OX=10029 GN=I79_001666 PE=3 SV=1		20	DDDIAALVVDNGSGMCK	[1Ac]-DDDIAALVVDNGSGMC[PPa]K	2	b	1	16	23.48	tr|G3GVD0|G3GVD0_CRIGR		FALSE	2432.73999	0.999899983	FALSE	57		Protein Terminal Acetyl	1Ac
781.7265015	628.3413086	18.84	Actin, cytoplasmic 1 OS=Cricetulus griseus OX=10029 GN=I79_001666 PE=3 SV=1		926.97	KDLYANTVLSGGTTMYPGIADR	KDLYANTVLSGGTTMYPGIADR	3	y	1	6	18.84	tr|G3GVD0|G3GVD0_CRIGR		FALSE	2299	0.994300008	FALSE	57
781.7265015	858.4190674	18.84	Actin, cytoplasmic 1 OS=Cricetulus griseus OX=10029 GN=I79_001666 PE=3 SV=1		682.3	KDLYANTVLSGGTTMYPGIADR	KDLYANTVLSGGTTMYPGIADR	3	b	2	16	18.84	tr|G3GVD0|G3GVD0_CRIGR		FALSE	2299	0.994300008	FALSE	57
781.7265015	361.1830139	18.84	Actin, cytoplasmic 1 OS=Cricetulus griseus OX=10029 GN=I79_001666 PE=3 SV=1		435.84	KDLYANTVLSGGTTMYPGIADR	KDLYANTVLSGGTTMYPGIADR	3	y	1	3	18.84	tr|G3GVD0|G3GVD0_CRIGR		FALSE	2299	0.994300008	FALSE	57
781.7265015	791.4046021	18.84	Actin, cytoplasmic 1 OS=Cricetulus griseus OX=10029 GN=I79_001666 PE=3 SV=1		432.28	KDLYANTVLSGGTTMYPGIADR	KDLYANTVLSGGTTMYPGIADR	3	y	1	7	18.84	tr|G3GVD0|G3GVD0_CRIGR		FALSE	2299	0.994300008	FALSE	57
781.7265015	591.2846069	18.84	Actin, cytoplasmic 1 OS=Cricetulus griseus OX=10029 GN=I79_001666 PE=3 SV=1		322.45	KDLYANTVLSGGTTMYPGIADR	KDLYANTVLSGGTTMYPGIADR	3	y	2	11	18.84	tr|G3GVD0|G3GVD0_CRIGR		FALSE	2299	0.994300008	FALSE	57
781.7265015	905.4727173	18.84	Actin, cytoplasmic 1 OS=Cricetulus griseus OX=10029 GN=I79_001666 PE=3 SV=1		315	KDLYANTVLSGGTTMYPGIADR	KDLYANTVLSGGTTMYPGIADR	3	b	1	8	18.84	tr|G3GVD0|G3GVD0_CRIGR		FALSE	2299	0.994300008	FALSE	57
781.7265015	922.4451294	18.84	Actin, cytoplasmic 1 OS=Cricetulus griseus OX=10029 GN=I79_001666 PE=3 SV=1		253.32	KDLYANTVLSGGTTMYPGIADR	KDLYANTVLSGGTTMYPGIADR	3	y	1	8	18.84	tr|G3GVD0|G3GVD0_CRIGR		FALSE	2299	0.994300008	FALSE	57
781.7265015	1023.492798	18.84	Actin, cytoplasmic 1 OS=Cricetulus griseus OX=10029 GN=I79_001666 PE=3 SV=1		168	KDLYANTVLSGGTTMYPGIADR	KDLYANTVLSGGTTMYPGIADR	3	y	1	9	18.84	tr|G3GVD0|G3GVD0_CRIGR		FALSE	2299	0.994300008	FALSE	57
781.7265015	474.2670593	18.84	Actin, cytoplasmic 1 OS=Cricetulus griseus OX=10029 GN=I79_001666 PE=3 SV=1		148.23	KDLYANTVLSGGTTMYPGIADR	KDLYANTVLSGGTTMYPGIADR	3	y	1	4	18.84	tr|G3GVD0|G3GVD0_CRIGR		FALSE	2299	0.994300008	FALSE	57
781.7265015	781.7265015	18.84	Actin, cytoplasmic 1 OS=Cricetulus griseus OX=10029 GN=I79_001666 PE=3 SV=1		126	KDLYANTVLSGGTTMYPGIADR	KDLYANTVLSGGTTMYPGIADR	3	y	3	22	18.84	tr|G3GVD0|G3GVD0_CRIGR		FALSE	2299	0.994300008	FALSE	57
781.7265015	806.4042969	18.84	Actin, cytoplasmic 1 OS=Cricetulus griseus OX=10029 GN=I79_001666 PE=3 SV=1		112.54	KDLYANTVLSGGTTMYPGIADR	KDLYANTVLSGGTTMYPGIADR	3	b	1	7	18.84	tr|G3GVD0|G3GVD0_CRIGR		FALSE	2299	0.994300008	FALSE	57
781.7265015	1124.540527	18.84	Actin, cytoplasmic 1 OS=Cricetulus griseus OX=10029 GN=I79_001666 PE=3 SV=1		84.09	KDLYANTVLSGGTTMYPGIADR	KDLYANTVLSGGTTMYPGIADR	3	y	1	10	18.84	tr|G3GVD0|G3GVD0_CRIGR		FALSE	2299	0.994300008	FALSE	57
781.7265015	1325.615479	18.84	Actin, cytoplasmic 1 OS=Cricetulus griseus OX=10029 GN=I79_001666 PE=3 SV=1		84	KDLYANTVLSGGTTMYPGIADR	KDLYANTVLSGGTTMYPGIADR	3	y	1	13	18.84	tr|G3GVD0|G3GVD0_CRIGR		FALSE	2299	0.994300008	FALSE	57
781.7265015	1438.699463	18.84	Actin, cytoplasmic 1 OS=Cricetulus griseus OX=10029 GN=I79_001666 PE=3 SV=1		42	KDLYANTVLSGGTTMYPGIADR	KDLYANTVLSGGTTMYPGIADR	3	y	1	14	18.84	tr|G3GVD0|G3GVD0_CRIGR		FALSE	2299	0.994300008	FALSE	57
672.3139648	737.3675537	20.38	Actin, cytoplasmic 1 OS=Cricetulus griseus OX=10029 GN=I79_001666 PE=3 SV=1		799.45	ALDFEQEMATAASSSSLEK	ALDFEQEMATAASSSSLEK	3	y	1	7	20.38	tr|G3GVD0|G3GVD0_CRIGR		FALSE	2220.77002	0.99879998	FALSE	57
672.3139648	808.4046631	20.38	Actin, cytoplasmic 1 OS=Cricetulus griseus OX=10029 GN=I79_001666 PE=3 SV=1		572.3	ALDFEQEMATAASSSSLEK	ALDFEQEMATAASSSSLEK	3	y	1	8	20.38	tr|G3GVD0|G3GVD0_CRIGR		FALSE	2220.77002	0.99879998	FALSE	57
672.3139648	879.4417725	20.38	Actin, cytoplasmic 1 OS=Cricetulus griseus OX=10029 GN=I79_001666 PE=3 SV=1		252	ALDFEQEMATAASSSSLEK	ALDFEQEMATAASSSSLEK	3	y	1	9	20.38	tr|G3GVD0|G3GVD0_CRIGR		FALSE	2220.77002	0.99879998	FALSE	57
672.3139648	650.3355713	20.38	Actin, cytoplasmic 1 OS=Cricetulus griseus OX=10029 GN=I79_001666 PE=3 SV=1		168	ALDFEQEMATAASSSSLEK	ALDFEQEMATAASSSSLEK	3	y	1	6	20.38	tr|G3GVD0|G3GVD0_CRIGR		FALSE	2220.77002	0.99879998	FALSE	57
672.3139648	833.3675537	20.38	Actin, cytoplasmic 1 OS=Cricetulus griseus OX=10029 GN=I79_001666 PE=3 SV=1		149.45	ALDFEQEMATAASSSSLEK	ALDFEQEMATAASSSSLEK	3	b	1	7	20.38	tr|G3GVD0|G3GVD0_CRIGR		FALSE	2220.77002	0.99879998	FALSE	57
672.3139648	185.1284485	20.38	Actin, cytoplasmic 1 OS=Cricetulus griseus OX=10029 GN=I79_001666 PE=3 SV=1		147	ALDFEQEMATAASSSSLEK	ALDFEQEMATAASSSSLEK	3	b	1	2	20.38	tr|G3GVD0|G3GVD0_CRIGR		FALSE	2220.77002	0.99879998	FALSE	57
672.3139648	980.489502	20.38	Actin, cytoplasmic 1 OS=Cricetulus griseus OX=10029 GN=I79_001666 PE=3 SV=1		106.13	ALDFEQEMATAASSSSLEK	ALDFEQEMATAASSSSLEK	3	y	1	10	20.38	tr|G3GVD0|G3GVD0_CRIGR		FALSE	2220.77002	0.99879998	FALSE	57
672.3139648	964.4080811	20.38	Actin, cytoplasmic 1 OS=Cricetulus griseus OX=10029 GN=I79_001666 PE=3 SV=1		105.09	ALDFEQEMATAASSSSLEK	ALDFEQEMATAASSSSLEK	3	b	1	8	20.38	tr|G3GVD0|G3GVD0_CRIGR		FALSE	2220.77002	0.99879998	FALSE	57
672.3139648	300.1553955	20.38	Actin, cytoplasmic 1 OS=Cricetulus griseus OX=10029 GN=I79_001666 PE=3 SV=1		105	ALDFEQEMATAASSSSLEK	ALDFEQEMATAASSSSLEK	3	b	1	3	20.38	tr|G3GVD0|G3GVD0_CRIGR		FALSE	2220.77002	0.99879998	FALSE	57
672.3139648	704.3250122	20.38	Actin, cytoplasmic 1 OS=Cricetulus griseus OX=10029 GN=I79_001666 PE=3 SV=1		84.1	ALDFEQEMATAASSSSLEK	ALDFEQEMATAASSSSLEK	3	b	1	6	20.38	tr|G3GVD0|G3GVD0_CRIGR		FALSE	2220.77002	0.99879998	FALSE	57
672.3139648	276.1553955	20.38	Actin, cytoplasmic 1 OS=Cricetulus griseus OX=10029 GN=I79_001666 PE=3 SV=1		84	ALDFEQEMATAASSSSLEK	ALDFEQEMATAASSSSLEK	3	y	1	2	20.38	tr|G3GVD0|G3GVD0_CRIGR		FALSE	2220.77002	0.99879998	FALSE	57
672.3139648	476.2714844	20.38	Actin, cytoplasmic 1 OS=Cricetulus griseus OX=10029 GN=I79_001666 PE=3 SV=1		84	ALDFEQEMATAASSSSLEK	ALDFEQEMATAASSSSLEK	3	y	1	4	20.38	tr|G3GVD0|G3GVD0_CRIGR		FALSE	2220.77002	0.99879998	FALSE	57
672.3139648	1035.44519	20.38	Actin, cytoplasmic 1 OS=Cricetulus griseus OX=10029 GN=I79_001666 PE=3 SV=1		84	ALDFEQEMATAASSSSLEK	ALDFEQEMATAASSSSLEK	3	b	1	9	20.38	tr|G3GVD0|G3GVD0_CRIGR		FALSE	2220.77002	0.99879998	FALSE	57
672.3139648	563.3035278	20.38	Actin, cytoplasmic 1 OS=Cricetulus griseus OX=10029 GN=I79_001666 PE=3 SV=1		63.01	ALDFEQEMATAASSSSLEK	ALDFEQEMATAASSSSLEK	3	y	1	5	20.38	tr|G3GVD0|G3GVD0_CRIGR		FALSE	2220.77002	0.99879998	FALSE	57
672.3139648	672.3139648	20.38	Actin, cytoplasmic 1 OS=Cricetulus griseus OX=10029 GN=I79_001666 PE=3 SV=1		63	ALDFEQEMATAASSSSLEK	ALDFEQEMATAASSSSLEK	3	y	3	19	20.38	tr|G3GVD0|G3GVD0_CRIGR		FALSE	2220.77002	0.99879998	FALSE	57
672.3139648	1182.567139	20.38	Actin, cytoplasmic 1 OS=Cricetulus griseus OX=10029 GN=I79_001666 PE=3 SV=1		42	ALDFEQEMATAASSSSLEK	ALDFEQEMATAASSSSLEK	3	y	1	12	20.38	tr|G3GVD0|G3GVD0_CRIGR		FALSE	2220.77002	0.99879998	FALSE	57
672.3139648	1207.529907	20.38	Actin, cytoplasmic 1 OS=Cricetulus griseus OX=10029 GN=I79_001666 PE=3 SV=1		42	ALDFEQEMATAASSSSLEK	ALDFEQEMATAASSSSLEK	3	b	1	11	20.38	tr|G3GVD0|G3GVD0_CRIGR		FALSE	2220.77002	0.99879998	FALSE	57
926.4085693	1096.476196	21.44	Actin, cytoplasmic 1 OS=Cricetulus griseus OX=10029 GN=I79_001666 PE=3 SV=1		1907	DDDIAALVVDNGSGMCK	[1Ac]-DDDIAALVVDNGSGM[Oxi]C[PPa]K	2	y	1	10	21.44	tr|G3GVD0|G3GVD0_CRIGR		FALSE	2001.449951	0.999899983	FALSE	57		Oxidation,Protein Terminal Acetyl	1Ac
926.4085693	643.256958	21.44	Actin, cytoplasmic 1 OS=Cricetulus griseus OX=10029 GN=I79_001666 PE=3 SV=1		1606.18	DDDIAALVVDNGSGMCK	[1Ac]-DDDIAALVVDNGSGM[Oxi]C[PPa]K	2	b	1	6	21.44	tr|G3GVD0|G3GVD0_CRIGR		FALSE	2001.449951	0.999899983	FALSE	57		Oxidation,Protein Terminal Acetyl	1Ac
926.4085693	926.4085693	21.44	Actin, cytoplasmic 1 OS=Cricetulus griseus OX=10029 GN=I79_001666 PE=3 SV=1		1558.68	DDDIAALVVDNGSGMCK	[1Ac]-DDDIAALVVDNGSGM[Oxi]C[PPa]K	2	y	2	17	21.44	tr|G3GVD0|G3GVD0_CRIGR		FALSE	2001.449951	0.999899983	FALSE	57		Oxidation,Protein Terminal Acetyl	1Ac
926.4085693	501.1827393	21.44	Actin, cytoplasmic 1 OS=Cricetulus griseus OX=10029 GN=I79_001666 PE=3 SV=1		1493.32	DDDIAALVVDNGSGMCK	[1Ac]-DDDIAALVVDNGSGM[Oxi]C[PPa]K	2	b	1	4	21.44	tr|G3GVD0|G3GVD0_CRIGR		FALSE	2001.449951	0.999899983	FALSE	57		Oxidation,Protein Terminal Acetyl	1Ac
926.4085693	997.4077148	21.44	Actin, cytoplasmic 1 OS=Cricetulus griseus OX=10029 GN=I79_001666 PE=3 SV=1		1412.89	DDDIAALVVDNGSGMCK	[1Ac]-DDDIAALVVDNGSGM[Oxi]C[PPa]K	2	y	1	9	21.44	tr|G3GVD0|G3GVD0_CRIGR		FALSE	2001.449951	0.999899983	FALSE	57		Oxidation,Protein Terminal Acetyl	1Ac
926.4085693	572.2198486	21.44	Actin, cytoplasmic 1 OS=Cricetulus griseus OX=10029 GN=I79_001666 PE=3 SV=1		1358.04	DDDIAALVVDNGSGMCK	[1Ac]-DDDIAALVVDNGSGM[Oxi]C[PPa]K	2	b	1	5	21.44	tr|G3GVD0|G3GVD0_CRIGR		FALSE	2001.449951	0.999899983	FALSE	57		Oxidation,Protein Terminal Acetyl	1Ac
926.4085693	898.3393555	21.44	Actin, cytoplasmic 1 OS=Cricetulus griseus OX=10029 GN=I79_001666 PE=3 SV=1		879.19	DDDIAALVVDNGSGMCK	[1Ac]-DDDIAALVVDNGSGM[Oxi]C[PPa]K	2	y	1	8	21.44	tr|G3GVD0|G3GVD0_CRIGR		FALSE	2001.449951	0.999899983	FALSE	57		Oxidation,Protein Terminal Acetyl	1Ac
926.4085693	756.3410034	21.44	Actin, cytoplasmic 1 OS=Cricetulus griseus OX=10029 GN=I79_001666 PE=3 SV=1		867.68	DDDIAALVVDNGSGMCK	[1Ac]-DDDIAALVVDNGSGM[Oxi]C[PPa]K	2	b	1	7	21.44	tr|G3GVD0|G3GVD0_CRIGR		FALSE	2001.449951	0.999899983	FALSE	57		Oxidation,Protein Terminal Acetyl	1Ac
926.4085693	855.4094238	21.44	Actin, cytoplasmic 1 OS=Cricetulus griseus OX=10029 GN=I79_001666 PE=3 SV=1		763.71	DDDIAALVVDNGSGMCK	[1Ac]-DDDIAALVVDNGSGM[Oxi]C[PPa]K	2	b	1	8	21.44	tr|G3GVD0|G3GVD0_CRIGR		FALSE	2001.449951	0.999899983	FALSE	57		Oxidation,Protein Terminal Acetyl	1Ac
926.4085693	1351.634399	21.44	Actin, cytoplasmic 1 OS=Cricetulus griseus OX=10029 GN=I79_001666 PE=3 SV=1		589.13	DDDIAALVVDNGSGMCK	[1Ac]-DDDIAALVVDNGSGM[Oxi]C[PPa]K	2	y	1	13	21.44	tr|G3GVD0|G3GVD0_CRIGR		FALSE	2001.449951	0.999899983	FALSE	57		Oxidation,Protein Terminal Acetyl	1Ac
926.4085693	388.0986633	21.44	Actin, cytoplasmic 1 OS=Cricetulus griseus OX=10029 GN=I79_001666 PE=3 SV=1		578.53	DDDIAALVVDNGSGMCK	[1Ac]-DDDIAALVVDNGSGM[Oxi]C[PPa]K	2	b	1	3	21.44	tr|G3GVD0|G3GVD0_CRIGR		FALSE	2001.449951	0.999899983	FALSE	57		Oxidation,Protein Terminal Acetyl	1Ac
926.4085693	1209.560181	21.44	Actin, cytoplasmic 1 OS=Cricetulus griseus OX=10029 GN=I79_001666 PE=3 SV=1		574.54	DDDIAALVVDNGSGMCK	[1Ac]-DDDIAALVVDNGSGM[Oxi]C[PPa]K	2	y	1	11	21.44	tr|G3GVD0|G3GVD0_CRIGR		FALSE	2001.449951	0.999899983	FALSE	57		Oxidation,Protein Terminal Acetyl	1Ac
926.4085693	525.2159424	21.44	Actin, cytoplasmic 1 OS=Cricetulus griseus OX=10029 GN=I79_001666 PE=3 SV=1		371.49	DDDIAALVVDNGSGMCK	[1Ac]-DDDIAALVVDNGSGM[Oxi]C[PPa]K	2	y	1	4	21.44	tr|G3GVD0|G3GVD0_CRIGR		FALSE	2001.449951	0.999899983	FALSE	57		Oxidation,Protein Terminal Acetyl	1Ac
926.4085693	1280.59729	21.44	Actin, cytoplasmic 1 OS=Cricetulus griseus OX=10029 GN=I79_001666 PE=3 SV=1		295.23	DDDIAALVVDNGSGMCK	[1Ac]-DDDIAALVVDNGSGM[Oxi]C[PPa]K	2	y	1	12	21.44	tr|G3GVD0|G3GVD0_CRIGR		FALSE	2001.449951	0.999899983	FALSE	57		Oxidation,Protein Terminal Acetyl	1Ac
926.4085693	321.1590881	21.44	Actin, cytoplasmic 1 OS=Cricetulus griseus OX=10029 GN=I79_001666 PE=3 SV=1		251.1	DDDIAALVVDNGSGMCK	[1Ac]-DDDIAALVVDNGSGM[Oxi]C[PPa]K	2	y	1	2	21.44	tr|G3GVD0|G3GVD0_CRIGR		FALSE	2001.449951	0.999899983	FALSE	57		Oxidation,Protein Terminal Acetyl	1Ac
926.4085693	954.4778442	21.44	Actin, cytoplasmic 1 OS=Cricetulus griseus OX=10029 GN=I79_001666 PE=3 SV=1		232.04	DDDIAALVVDNGSGMCK	[1Ac]-DDDIAALVVDNGSGM[Oxi]C[PPa]K	2	b	1	9	21.44	tr|G3GVD0|G3GVD0_CRIGR		FALSE	2001.449951	0.999899983	FALSE	57		Oxidation,Protein Terminal Acetyl	1Ac
926.4085693	783.3123779	21.44	Actin, cytoplasmic 1 OS=Cricetulus griseus OX=10029 GN=I79_001666 PE=3 SV=1		210.05	DDDIAALVVDNGSGMCK	[1Ac]-DDDIAALVVDNGSGM[Oxi]C[PPa]K	2	y	1	7	21.44	tr|G3GVD0|G3GVD0_CRIGR		FALSE	2001.449951	0.999899983	FALSE	57		Oxidation,Protein Terminal Acetyl	1Ac
926.4085693	917.4033203	21.44	Actin, cytoplasmic 1 OS=Cricetulus griseus OX=10029 GN=I79_001666 PE=3 SV=1		210	DDDIAALVVDNGSGMCK	[1Ac]-DDDIAALVVDNGSGM[Oxi]C[PPa]K	2	b	2	17	21.44	tr|G3GVD0|G3GVD0_CRIGR		FALSE	2001.449951	0.999899983	FALSE	57		Oxidation,Protein Terminal Acetyl	1Ac
926.4085693	669.2694702	21.44	Actin, cytoplasmic 1 OS=Cricetulus griseus OX=10029 GN=I79_001666 PE=3 SV=1		189.1	DDDIAALVVDNGSGMCK	[1Ac]-DDDIAALVVDNGSGM[Oxi]C[PPa]K	2	y	1	6	21.44	tr|G3GVD0|G3GVD0_CRIGR		FALSE	2001.449951	0.999899983	FALSE	57		Oxidation,Protein Terminal Acetyl	1Ac
926.4085693	468.1944885	21.44	Actin, cytoplasmic 1 OS=Cricetulus griseus OX=10029 GN=I79_001666 PE=3 SV=1		147.09	DDDIAALVVDNGSGMCK	[1Ac]-DDDIAALVVDNGSGM[Oxi]C[PPa]K	2	y	1	3	21.44	tr|G3GVD0|G3GVD0_CRIGR		FALSE	2001.449951	0.999899983	FALSE	57		Oxidation,Protein Terminal Acetyl	1Ac
926.4085693	612.2479858	21.44	Actin, cytoplasmic 1 OS=Cricetulus griseus OX=10029 GN=I79_001666 PE=3 SV=1		126.09	DDDIAALVVDNGSGMCK	[1Ac]-DDDIAALVVDNGSGM[Oxi]C[PPa]K	2	y	1	5	21.44	tr|G3GVD0|G3GVD0_CRIGR		FALSE	2001.449951	0.999899983	FALSE	57		Oxidation,Protein Terminal Acetyl	1Ac
926.4085693	605.2837524	21.44	Actin, cytoplasmic 1 OS=Cricetulus griseus OX=10029 GN=I79_001666 PE=3 SV=1		105.1	DDDIAALVVDNGSGMCK	[1Ac]-DDDIAALVVDNGSGM[Oxi]C[PPa]K	2	y	2	11	21.44	tr|G3GVD0|G3GVD0_CRIGR		FALSE	2001.449951	0.999899983	FALSE	57		Oxidation,Protein Terminal Acetyl	1Ac
926.4085693	1240.569214	21.44	Actin, cytoplasmic 1 OS=Cricetulus griseus OX=10029 GN=I79_001666 PE=3 SV=1		105	DDDIAALVVDNGSGMCK	[1Ac]-DDDIAALVVDNGSGM[Oxi]C[PPa]K	2	b	1	12	21.44	tr|G3GVD0|G3GVD0_CRIGR		FALSE	2001.449951	0.999899983	FALSE	57		Oxidation,Protein Terminal Acetyl	1Ac
926.4085693	1327.601196	21.44	Actin, cytoplasmic 1 OS=Cricetulus griseus OX=10029 GN=I79_001666 PE=3 SV=1		63.1	DDDIAALVVDNGSGMCK	[1Ac]-DDDIAALVVDNGSGM[Oxi]C[PPa]K	2	b	1	13	21.44	tr|G3GVD0|G3GVD0_CRIGR		FALSE	2001.449951	0.999899983	FALSE	57		Oxidation,Protein Terminal Acetyl	1Ac
926.4085693	1531.658081	21.44	Actin, cytoplasmic 1 OS=Cricetulus griseus OX=10029 GN=I79_001666 PE=3 SV=1		63	DDDIAALVVDNGSGMCK	[1Ac]-DDDIAALVVDNGSGM[Oxi]C[PPa]K	2	b	1	15	21.44	tr|G3GVD0|G3GVD0_CRIGR		FALSE	2001.449951	0.999899983	FALSE	57		Oxidation,Protein Terminal Acetyl	1Ac
926.4085693	1384.622681	21.44	Actin, cytoplasmic 1 OS=Cricetulus griseus OX=10029 GN=I79_001666 PE=3 SV=1		42	DDDIAALVVDNGSGMCK	[1Ac]-DDDIAALVVDNGSGM[Oxi]C[PPa]K	2	b	1	14	21.44	tr|G3GVD0|G3GVD0_CRIGR		FALSE	2001.449951	0.999899983	FALSE	57		Oxidation,Protein Terminal Acetyl	1Ac
926.4085693	1705.704346	21.44	Actin, cytoplasmic 1 OS=Cricetulus griseus OX=10029 GN=I79_001666 PE=3 SV=1		21	DDDIAALVVDNGSGMCK	[1Ac]-DDDIAALVVDNGSGM[Oxi]C[PPa]K	2	b	1	16	21.44	tr|G3GVD0|G3GVD0_CRIGR		FALSE	2001.449951	0.999899983	FALSE	57		Oxidation,Protein Terminal Acetyl	1Ac
739.3562012	628.3413086	21.72	Actin, cytoplasmic 1 OS=Cricetulus griseus OX=10029 GN=I79_001666 PE=3 SV=1		2132.45	DLYANTVLSGGTTMYPGIADR	DLYAN[Dea]TVLSGGTTMYPGIADR	3	y	1	6	21.72	tr|G3GVD0|G3GVD0_CRIGR		FALSE	1307.569946	0.99970001	FALSE	57		Deamidated
739.3562012	791.4046021	21.72	Actin, cytoplasmic 1 OS=Cricetulus griseus OX=10029 GN=I79_001666 PE=3 SV=1		481.1	DLYANTVLSGGTTMYPGIADR	DLYAN[Dea]TVLSGGTTMYPGIADR	3	y	1	7	21.72	tr|G3GVD0|G3GVD0_CRIGR		FALSE	1307.569946	0.99970001	FALSE	57		Deamidated
739.3562012	739.3562012	21.72	Actin, cytoplasmic 1 OS=Cricetulus griseus OX=10029 GN=I79_001666 PE=3 SV=1		336.23	DLYANTVLSGGTTMYPGIADR	DLYAN[Dea]TVLSGGTTMYPGIADR	3	y	3	21	21.72	tr|G3GVD0|G3GVD0_CRIGR		FALSE	1307.569946	0.99970001	FALSE	57		Deamidated
739.3562012	531.2885132	21.72	Actin, cytoplasmic 1 OS=Cricetulus griseus OX=10029 GN=I79_001666 PE=3 SV=1		267.78	DLYANTVLSGGTTMYPGIADR	DLYAN[Dea]TVLSGGTTMYPGIADR	3	y	1	5	21.72	tr|G3GVD0|G3GVD0_CRIGR		FALSE	1307.569946	0.99970001	FALSE	57		Deamidated
739.3562012	922.4451294	21.72	Actin, cytoplasmic 1 OS=Cricetulus griseus OX=10029 GN=I79_001666 PE=3 SV=1		211.14	DLYANTVLSGGTTMYPGIADR	DLYAN[Dea]TVLSGGTTMYPGIADR	3	y	1	8	21.72	tr|G3GVD0|G3GVD0_CRIGR		FALSE	1307.569946	0.99970001	FALSE	57		Deamidated
739.3562012	392.1816101	21.72	Actin, cytoplasmic 1 OS=Cricetulus griseus OX=10029 GN=I79_001666 PE=3 SV=1		210	DLYANTVLSGGTTMYPGIADR	DLYAN[Dea]TVLSGGTTMYPGIADR	3	b	1	3	21.72	tr|G3GVD0|G3GVD0_CRIGR		FALSE	1307.569946	0.99970001	FALSE	57		Deamidated
739.3562012	733.3526611	21.72	Actin, cytoplasmic 1 OS=Cricetulus griseus OX=10029 GN=I79_001666 PE=3 SV=1		189	DLYANTVLSGGTTMYPGIADR	DLYAN[Dea]TVLSGGTTMYPGIADR	3	b	3	21	21.72	tr|G3GVD0|G3GVD0_CRIGR		FALSE	1307.569946	0.99970001	FALSE	57		Deamidated
739.3562012	175.1189575	21.72	Actin, cytoplasmic 1 OS=Cricetulus griseus OX=10029 GN=I79_001666 PE=3 SV=1		169.23	DLYANTVLSGGTTMYPGIADR	DLYAN[Dea]TVLSGGTTMYPGIADR	3	y	1	1	21.72	tr|G3GVD0|G3GVD0_CRIGR		FALSE	1307.569946	0.99970001	FALSE	57		Deamidated
739.3562012	155.0777588	21.72	Actin, cytoplasmic 1 OS=Cricetulus griseus OX=10029 GN=I79_001666 PE=3 SV=1		168	DLYANTVLSGGTTMYPGIADR	DLYAN[Dea]TVLSGGTTMYPGIADR	3	b	3	4	21.72	tr|G3GVD0|G3GVD0_CRIGR		FALSE	1307.569946	0.99970001	FALSE	57		Deamidated
739.3562012	314.6742859	21.72	Actin, cytoplasmic 1 OS=Cricetulus griseus OX=10029 GN=I79_001666 PE=3 SV=1		168	DLYANTVLSGGTTMYPGIADR	DLYAN[Dea]TVLSGGTTMYPGIADR	3	y	2	6	21.72	tr|G3GVD0|G3GVD0_CRIGR		FALSE	1307.569946	0.99970001	FALSE	57		Deamidated
739.3562012	229.1182861	21.72	Actin, cytoplasmic 1 OS=Cricetulus griseus OX=10029 GN=I79_001666 PE=3 SV=1		167	DLYANTVLSGGTTMYPGIADR	DLYAN[Dea]TVLSGGTTMYPGIADR	3	b	1	2	21.72	tr|G3GVD0|G3GVD0_CRIGR		FALSE	1307.569946	0.99970001	FALSE	57		Deamidated
739.3562012	361.1830139	21.72	Actin, cytoplasmic 1 OS=Cricetulus griseus OX=10029 GN=I79_001666 PE=3 SV=1		139.57	DLYANTVLSGGTTMYPGIADR	DLYAN[Dea]TVLSGGTTMYPGIADR	3	y	1	3	21.72	tr|G3GVD0|G3GVD0_CRIGR		FALSE	1307.569946	0.99970001	FALSE	57		Deamidated
739.3562012	463.2187195	21.72	Actin, cytoplasmic 1 OS=Cricetulus griseus OX=10029 GN=I79_001666 PE=3 SV=1		132.41	DLYANTVLSGGTTMYPGIADR	DLYAN[Dea]TVLSGGTTMYPGIADR	3	b	1	4	21.72	tr|G3GVD0|G3GVD0_CRIGR		FALSE	1307.569946	0.99970001	FALSE	57		Deamidated
739.3562012	1023.492798	21.72	Actin, cytoplasmic 1 OS=Cricetulus griseus OX=10029 GN=I79_001666 PE=3 SV=1		105	DLYANTVLSGGTTMYPGIADR	DLYAN[Dea]TVLSGGTTMYPGIADR	3	y	1	9	21.72	tr|G3GVD0|G3GVD0_CRIGR		FALSE	1307.569946	0.99970001	FALSE	57		Deamidated
739.3562012	474.2670593	21.72	Actin, cytoplasmic 1 OS=Cricetulus griseus OX=10029 GN=I79_001666 PE=3 SV=1		84	DLYANTVLSGGTTMYPGIADR	DLYAN[Dea]TVLSGGTTMYPGIADR	3	y	1	4	21.72	tr|G3GVD0|G3GVD0_CRIGR		FALSE	1307.569946	0.99970001	FALSE	57		Deamidated
739.3562012	512.250061	21.72	Actin, cytoplasmic 1 OS=Cricetulus griseus OX=10029 GN=I79_001666 PE=3 SV=1		84	DLYANTVLSGGTTMYPGIADR	DLYAN[Dea]TVLSGGTTMYPGIADR	3	y	2	9	21.72	tr|G3GVD0|G3GVD0_CRIGR		FALSE	1307.569946	0.99970001	FALSE	57		Deamidated
739.3562012	1325.615479	21.72	Actin, cytoplasmic 1 OS=Cricetulus griseus OX=10029 GN=I79_001666 PE=3 SV=1		84	DLYANTVLSGGTTMYPGIADR	DLYAN[Dea]TVLSGGTTMYPGIADR	3	y	1	13	21.72	tr|G3GVD0|G3GVD0_CRIGR		FALSE	1307.569946	0.99970001	FALSE	57		Deamidated
739.3562012	1124.540527	21.72	Actin, cytoplasmic 1 OS=Cricetulus griseus OX=10029 GN=I79_001666 PE=3 SV=1		63	DLYANTVLSGGTTMYPGIADR	DLYAN[Dea]TVLSGGTTMYPGIADR	3	y	1	10	21.72	tr|G3GVD0|G3GVD0_CRIGR		FALSE	1307.569946	0.99970001	FALSE	57		Deamidated
739.3562012	1425.656616	21.72	Actin, cytoplasmic 1 OS=Cricetulus griseus OX=10029 GN=I79_001666 PE=3 SV=1		63	DLYANTVLSGGTTMYPGIADR	DLYAN[Dea]TVLSGGTTMYPGIADR	3	b	1	14	21.72	tr|G3GVD0|G3GVD0_CRIGR		FALSE	1307.569946	0.99970001	FALSE	57		Deamidated
739.3562012	1588.719971	21.72	Actin, cytoplasmic 1 OS=Cricetulus griseus OX=10029 GN=I79_001666 PE=3 SV=1		22.86	DLYANTVLSGGTTMYPGIADR	DLYAN[Dea]TVLSGGTTMYPGIADR	3	b	1	15	21.72	tr|G3GVD0|G3GVD0_CRIGR		FALSE	1307.569946	0.99970001	FALSE	57		Deamidated
896.4415894	896.4415894	20.63	Actin, cytoplasmic 1 OS=Cricetulus griseus OX=10029 GN=I79_001666 PE=3 SV=1		896.97	SYELPDGQVITIGNER	SYELPDGQVITIGN[Dea]ER	2	y	2	16	20.63	tr|G3GVD0|G3GVD0_CRIGR		FALSE	794.7800293	1	FALSE	57		Deamidated
896.4415894	1299.653931	20.63	Actin, cytoplasmic 1 OS=Cricetulus griseus OX=10029 GN=I79_001666 PE=3 SV=1		739.25	SYELPDGQVITIGNER	SYELPDGQVITIGN[Dea]ER	2	y	1	12	20.63	tr|G3GVD0|G3GVD0_CRIGR		FALSE	794.7800293	1	FALSE	57		Deamidated
896.4415894	380.1452332	20.63	Actin, cytoplasmic 1 OS=Cricetulus griseus OX=10029 GN=I79_001666 PE=3 SV=1		377.18	SYELPDGQVITIGNER	SYELPDGQVITIGN[Dea]ER	2	b	1	3	20.63	tr|G3GVD0|G3GVD0_CRIGR		FALSE	794.7800293	1	FALSE	57		Deamidated
896.4415894	251.1026306	20.63	Actin, cytoplasmic 1 OS=Cricetulus griseus OX=10029 GN=I79_001666 PE=3 SV=1		273.1	SYELPDGQVITIGNER	SYELPDGQVITIGN[Dea]ER	2	b	1	2	20.63	tr|G3GVD0|G3GVD0_CRIGR		FALSE	794.7800293	1	FALSE	57		Deamidated
896.4415894	650.3306274	20.63	Actin, cytoplasmic 1 OS=Cricetulus griseus OX=10029 GN=I79_001666 PE=3 SV=1		231.09	SYELPDGQVITIGNER	SYELPDGQVITIGN[Dea]ER	2	y	2	12	20.63	tr|G3GVD0|G3GVD0_CRIGR		FALSE	794.7800293	1	FALSE	57		Deamidated
896.4415894	304.1615601	20.63	Actin, cytoplasmic 1 OS=Cricetulus griseus OX=10029 GN=I79_001666 PE=3 SV=1		195.31	SYELPDGQVITIGNER	SYELPDGQVITIGN[Dea]ER	2	y	1	2	20.63	tr|G3GVD0|G3GVD0_CRIGR		FALSE	794.7800293	1	FALSE	57		Deamidated
896.4415894	476.2099609	20.63	Actin, cytoplasmic 1 OS=Cricetulus griseus OX=10029 GN=I79_001666 PE=3 SV=1		168	SYELPDGQVITIGNER	SYELPDGQVITIGN[Dea]ER	2	y	1	4	20.63	tr|G3GVD0|G3GVD0_CRIGR		FALSE	794.7800293	1	FALSE	57		Deamidated
896.4415894	690.3416748	20.63	Actin, cytoplasmic 1 OS=Cricetulus griseus OX=10029 GN=I79_001666 PE=3 SV=1		147.1	SYELPDGQVITIGNER	SYELPDGQVITIGN[Dea]ER	2	y	1	6	20.63	tr|G3GVD0|G3GVD0_CRIGR		FALSE	794.7800293	1	FALSE	57		Deamidated
896.4415894	1087.574219	20.63	Actin, cytoplasmic 1 OS=Cricetulus griseus OX=10029 GN=I79_001666 PE=3 SV=1		147	SYELPDGQVITIGNER	SYELPDGQVITIGN[Dea]ER	2	y	1	10	20.63	tr|G3GVD0|G3GVD0_CRIGR		FALSE	794.7800293	1	FALSE	57		Deamidated
896.4415894	803.4257813	20.63	Actin, cytoplasmic 1 OS=Cricetulus griseus OX=10029 GN=I79_001666 PE=3 SV=1		111.5	SYELPDGQVITIGNER	SYELPDGQVITIGN[Dea]ER	2	y	1	7	20.63	tr|G3GVD0|G3GVD0_CRIGR		FALSE	794.7800293	1	FALSE	57		Deamidated
896.4415894	706.8726196	20.63	Actin, cytoplasmic 1 OS=Cricetulus griseus OX=10029 GN=I79_001666 PE=3 SV=1		105	SYELPDGQVITIGNER	SYELPDGQVITIGN[Dea]ER	2	y	2	13	20.63	tr|G3GVD0|G3GVD0_CRIGR		FALSE	794.7800293	1	FALSE	57		Deamidated
896.4415894	589.2940063	20.63	Actin, cytoplasmic 1 OS=Cricetulus griseus OX=10029 GN=I79_001666 PE=3 SV=1		84	SYELPDGQVITIGNER	SYELPDGQVITIGN[Dea]ER	2	y	1	5	20.63	tr|G3GVD0|G3GVD0_CRIGR		FALSE	794.7800293	1	FALSE	57		Deamidated
896.4415894	902.4942017	20.63	Actin, cytoplasmic 1 OS=Cricetulus griseus OX=10029 GN=I79_001666 PE=3 SV=1		63	SYELPDGQVITIGNER	SYELPDGQVITIGN[Dea]ER	2	y	1	8	20.63	tr|G3GVD0|G3GVD0_CRIGR		FALSE	794.7800293	1	FALSE	57		Deamidated
896.4415894	1316.673218	20.63	Actin, cytoplasmic 1 OS=Cricetulus griseus OX=10029 GN=I79_001666 PE=3 SV=1		63	SYELPDGQVITIGNER	SYELPDGQVITIGN[Dea]ER	2	b	1	12	20.63	tr|G3GVD0|G3GVD0_CRIGR		FALSE	794.7800293	1	FALSE	57		Deamidated
896.4415894	1202.601196	20.63	Actin, cytoplasmic 1 OS=Cricetulus griseus OX=10029 GN=I79_001666 PE=3 SV=1		43.23	SYELPDGQVITIGNER	SYELPDGQVITIGN[Dea]ER	2	y	1	11	20.63	tr|G3GVD0|G3GVD0_CRIGR		FALSE	794.7800293	1	FALSE	57		Deamidated
896.4415894	493.2292786	20.63	Actin, cytoplasmic 1 OS=Cricetulus griseus OX=10029 GN=I79_001666 PE=3 SV=1		42.09	SYELPDGQVITIGNER	SYELPDGQVITIGN[Dea]ER	2	b	1	4	20.63	tr|G3GVD0|G3GVD0_CRIGR		FALSE	794.7800293	1	FALSE	57		Deamidated
1008.459351	737.3675537	21.02	Actin, cytoplasmic 1 OS=Cricetulus griseus OX=10029 GN=I79_001666 PE=3 SV=1		327.52	ALDFEQEMATAASSSSLEK	ALDFEQ[Dea]EMATAASSSSLEK	2	y	1	7	21.02	tr|G3GVD0|G3GVD0_CRIGR		FALSE	711.9799805	0.999899983	FALSE	57		Deamidated
1008.459351	1182.567139	21.02	Actin, cytoplasmic 1 OS=Cricetulus griseus OX=10029 GN=I79_001666 PE=3 SV=1		295.46	ALDFEQEMATAASSSSLEK	ALDFEQ[Dea]EMATAASSSSLEK	2	y	1	12	21.02	tr|G3GVD0|G3GVD0_CRIGR		FALSE	711.9799805	0.999899983	FALSE	57		Deamidated
1008.459351	808.4046631	21.02	Actin, cytoplasmic 1 OS=Cricetulus griseus OX=10029 GN=I79_001666 PE=3 SV=1		295.13	ALDFEQEMATAASSSSLEK	ALDFEQ[Dea]EMATAASSSSLEK	2	y	1	8	21.02	tr|G3GVD0|G3GVD0_CRIGR		FALSE	711.9799805	0.999899983	FALSE	57		Deamidated
1008.459351	1008.459351	21.02	Actin, cytoplasmic 1 OS=Cricetulus griseus OX=10029 GN=I79_001666 PE=3 SV=1		275.08	ALDFEQEMATAASSSSLEK	ALDFEQ[Dea]EMATAASSSSLEK	2	y	2	19	21.02	tr|G3GVD0|G3GVD0_CRIGR		FALSE	711.9799805	0.999899983	FALSE	57		Deamidated
1008.459351	1311.609619	21.02	Actin, cytoplasmic 1 OS=Cricetulus griseus OX=10029 GN=I79_001666 PE=3 SV=1		253.32	ALDFEQEMATAASSSSLEK	ALDFEQ[Dea]EMATAASSSSLEK	2	y	1	13	21.02	tr|G3GVD0|G3GVD0_CRIGR		FALSE	711.9799805	0.999899983	FALSE	57		Deamidated
1008.459351	980.489502	21.02	Actin, cytoplasmic 1 OS=Cricetulus griseus OX=10029 GN=I79_001666 PE=3 SV=1		253.31	ALDFEQEMATAASSSSLEK	ALDFEQ[Dea]EMATAASSSSLEK	2	y	1	10	21.02	tr|G3GVD0|G3GVD0_CRIGR		FALSE	711.9799805	0.999899983	FALSE	57		Deamidated
1008.459351	1051.526611	21.02	Actin, cytoplasmic 1 OS=Cricetulus griseus OX=10029 GN=I79_001666 PE=3 SV=1		211.22	ALDFEQEMATAASSSSLEK	ALDFEQ[Dea]EMATAASSSSLEK	2	y	1	11	21.02	tr|G3GVD0|G3GVD0_CRIGR		FALSE	711.9799805	0.999899983	FALSE	57		Deamidated
1008.459351	879.4417725	21.02	Actin, cytoplasmic 1 OS=Cricetulus griseus OX=10029 GN=I79_001666 PE=3 SV=1		189	ALDFEQEMATAASSSSLEK	ALDFEQ[Dea]EMATAASSSSLEK	2	y	1	9	21.02	tr|G3GVD0|G3GVD0_CRIGR		FALSE	711.9799805	0.999899983	FALSE	57		Deamidated
1008.459351	476.2714844	21.02	Actin, cytoplasmic 1 OS=Cricetulus griseus OX=10029 GN=I79_001666 PE=3 SV=1		106.13	ALDFEQEMATAASSSSLEK	ALDFEQ[Dea]EMATAASSSSLEK	2	y	1	4	21.02	tr|G3GVD0|G3GVD0_CRIGR		FALSE	711.9799805	0.999899983	FALSE	57		Deamidated
1008.459351	650.3355713	21.02	Actin, cytoplasmic 1 OS=Cricetulus griseus OX=10029 GN=I79_001666 PE=3 SV=1		105.09	ALDFEQEMATAASSSSLEK	ALDFEQ[Dea]EMATAASSSSLEK	2	y	1	6	21.02	tr|G3GVD0|G3GVD0_CRIGR		FALSE	711.9799805	0.999899983	FALSE	57		Deamidated
1008.459351	563.3035278	21.02	Actin, cytoplasmic 1 OS=Cricetulus griseus OX=10029 GN=I79_001666 PE=3 SV=1		85.23	ALDFEQEMATAASSSSLEK	ALDFEQ[Dea]EMATAASSSSLEK	2	y	1	5	21.02	tr|G3GVD0|G3GVD0_CRIGR		FALSE	711.9799805	0.999899983	FALSE	57		Deamidated
1008.459351	300.1553955	21.02	Actin, cytoplasmic 1 OS=Cricetulus griseus OX=10029 GN=I79_001666 PE=3 SV=1		84	ALDFEQEMATAASSSSLEK	ALDFEQ[Dea]EMATAASSSSLEK	2	b	1	3	21.02	tr|G3GVD0|G3GVD0_CRIGR		FALSE	711.9799805	0.999899983	FALSE	57		Deamidated
1008.459351	576.2664185	21.02	Actin, cytoplasmic 1 OS=Cricetulus griseus OX=10029 GN=I79_001666 PE=3 SV=1		63	ALDFEQEMATAASSSSLEK	ALDFEQ[Dea]EMATAASSSSLEK	2	b	1	5	21.02	tr|G3GVD0|G3GVD0_CRIGR		FALSE	711.9799805	0.999899983	FALSE	57		Deamidated
1008.459351	1569.694824	21.02	Actin, cytoplasmic 1 OS=Cricetulus griseus OX=10029 GN=I79_001666 PE=3 SV=1		42.1	ALDFEQEMATAASSSSLEK	ALDFEQ[Dea]EMATAASSSSLEK	2	y	1	15	21.02	tr|G3GVD0|G3GVD0_CRIGR		FALSE	711.9799805	0.999899983	FALSE	57		Deamidated
1008.459351	1366.58313	21.02	Actin, cytoplasmic 1 OS=Cricetulus griseus OX=10029 GN=I79_001666 PE=3 SV=1		42	ALDFEQEMATAASSSSLEK	ALDFEQ[Dea]EMATAASSSSLEK	2	b	1	13	21.02	tr|G3GVD0|G3GVD0_CRIGR		FALSE	711.9799805	0.999899983	FALSE	57		Deamidated
926.9005737	998.3917847	20.93	Actin, cytoplasmic 1 OS=Cricetulus griseus OX=10029 GN=I79_001666 PE=3 SV=1		411.69	DDDIAALVVDNGSGMCK	[1Ac]-DDDIAALVVDN[Dea]GSGM[Oxi]C[PPa]K	2	y	1	9	20.93	tr|G3GVD0|G3GVD0_CRIGR		FALSE	334.3900146	1	FALSE	57		Deamidated,Oxidation,Protein Terminal Acetyl	1Ac
926.9005737	643.256958	20.93	Actin, cytoplasmic 1 OS=Cricetulus griseus OX=10029 GN=I79_001666 PE=3 SV=1		382.09	DDDIAALVVDNGSGMCK	[1Ac]-DDDIAALVVDN[Dea]GSGM[Oxi]C[PPa]K	2	b	1	6	20.93	tr|G3GVD0|G3GVD0_CRIGR		FALSE	334.3900146	1	FALSE	57		Deamidated,Oxidation,Protein Terminal Acetyl	1Ac
926.9005737	1097.460205	20.93	Actin, cytoplasmic 1 OS=Cricetulus griseus OX=10029 GN=I79_001666 PE=3 SV=1		356.54	DDDIAALVVDNGSGMCK	[1Ac]-DDDIAALVVDN[Dea]GSGM[Oxi]C[PPa]K	2	y	1	10	20.93	tr|G3GVD0|G3GVD0_CRIGR		FALSE	334.3900146	1	FALSE	57		Deamidated,Oxidation,Protein Terminal Acetyl	1Ac
926.9005737	572.2198486	20.93	Actin, cytoplasmic 1 OS=Cricetulus griseus OX=10029 GN=I79_001666 PE=3 SV=1		319.39	DDDIAALVVDNGSGMCK	[1Ac]-DDDIAALVVDN[Dea]GSGM[Oxi]C[PPa]K	2	b	1	5	20.93	tr|G3GVD0|G3GVD0_CRIGR		FALSE	334.3900146	1	FALSE	57		Deamidated,Oxidation,Protein Terminal Acetyl	1Ac
926.9005737	899.3233643	20.93	Actin, cytoplasmic 1 OS=Cricetulus griseus OX=10029 GN=I79_001666 PE=3 SV=1		288.69	DDDIAALVVDNGSGMCK	[1Ac]-DDDIAALVVDN[Dea]GSGM[Oxi]C[PPa]K	2	y	1	8	20.93	tr|G3GVD0|G3GVD0_CRIGR		FALSE	334.3900146	1	FALSE	57		Deamidated,Oxidation,Protein Terminal Acetyl	1Ac
926.9005737	756.3410034	20.93	Actin, cytoplasmic 1 OS=Cricetulus griseus OX=10029 GN=I79_001666 PE=3 SV=1		236.11	DDDIAALVVDNGSGMCK	[1Ac]-DDDIAALVVDN[Dea]GSGM[Oxi]C[PPa]K	2	b	1	7	20.93	tr|G3GVD0|G3GVD0_CRIGR		FALSE	334.3900146	1	FALSE	57		Deamidated,Oxidation,Protein Terminal Acetyl	1Ac
926.9005737	501.1827393	20.93	Actin, cytoplasmic 1 OS=Cricetulus griseus OX=10029 GN=I79_001666 PE=3 SV=1		228.03	DDDIAALVVDNGSGMCK	[1Ac]-DDDIAALVVDN[Dea]GSGM[Oxi]C[PPa]K	2	b	1	4	20.93	tr|G3GVD0|G3GVD0_CRIGR		FALSE	334.3900146	1	FALSE	57		Deamidated,Oxidation,Protein Terminal Acetyl	1Ac
926.9005737	926.9005737	20.93	Actin, cytoplasmic 1 OS=Cricetulus griseus OX=10029 GN=I79_001666 PE=3 SV=1		208.96	DDDIAALVVDNGSGMCK	[1Ac]-DDDIAALVVDN[Dea]GSGM[Oxi]C[PPa]K	2	y	2	17	20.93	tr|G3GVD0|G3GVD0_CRIGR		FALSE	334.3900146	1	FALSE	57		Deamidated,Oxidation,Protein Terminal Acetyl	1Ac
926.9005737	855.4094238	20.93	Actin, cytoplasmic 1 OS=Cricetulus griseus OX=10029 GN=I79_001666 PE=3 SV=1		170.54	DDDIAALVVDNGSGMCK	[1Ac]-DDDIAALVVDN[Dea]GSGM[Oxi]C[PPa]K	2	b	1	8	20.93	tr|G3GVD0|G3GVD0_CRIGR		FALSE	334.3900146	1	FALSE	57		Deamidated,Oxidation,Protein Terminal Acetyl	1Ac
926.9005737	1210.544189	20.93	Actin, cytoplasmic 1 OS=Cricetulus griseus OX=10029 GN=I79_001666 PE=3 SV=1		92.71	DDDIAALVVDNGSGMCK	[1Ac]-DDDIAALVVDN[Dea]GSGM[Oxi]C[PPa]K	2	y	1	11	20.93	tr|G3GVD0|G3GVD0_CRIGR		FALSE	334.3900146	1	FALSE	57		Deamidated,Oxidation,Protein Terminal Acetyl	1Ac
926.9005737	784.2963867	20.93	Actin, cytoplasmic 1 OS=Cricetulus griseus OX=10029 GN=I79_001666 PE=3 SV=1		82.95	DDDIAALVVDNGSGMCK	[1Ac]-DDDIAALVVDN[Dea]GSGM[Oxi]C[PPa]K	2	y	1	7	20.93	tr|G3GVD0|G3GVD0_CRIGR		FALSE	334.3900146	1	FALSE	57		Deamidated,Oxidation,Protein Terminal Acetyl	1Ac
926.9005737	1352.618408	20.93	Actin, cytoplasmic 1 OS=Cricetulus griseus OX=10029 GN=I79_001666 PE=3 SV=1		72.36	DDDIAALVVDNGSGMCK	[1Ac]-DDDIAALVVDN[Dea]GSGM[Oxi]C[PPa]K	2	y	1	13	20.93	tr|G3GVD0|G3GVD0_CRIGR		FALSE	334.3900146	1	FALSE	57		Deamidated,Oxidation,Protein Terminal Acetyl	1Ac
926.9005737	954.4778442	20.93	Actin, cytoplasmic 1 OS=Cricetulus griseus OX=10029 GN=I79_001666 PE=3 SV=1		63	DDDIAALVVDNGSGMCK	[1Ac]-DDDIAALVVDN[Dea]GSGM[Oxi]C[PPa]K	2	b	1	9	20.93	tr|G3GVD0|G3GVD0_CRIGR		FALSE	334.3900146	1	FALSE	57		Deamidated,Oxidation,Protein Terminal Acetyl	1Ac
926.9005737	388.0986633	20.93	Actin, cytoplasmic 1 OS=Cricetulus griseus OX=10029 GN=I79_001666 PE=3 SV=1		60.34	DDDIAALVVDNGSGMCK	[1Ac]-DDDIAALVVDN[Dea]GSGM[Oxi]C[PPa]K	2	b	1	3	20.93	tr|G3GVD0|G3GVD0_CRIGR		FALSE	334.3900146	1	FALSE	57		Deamidated,Oxidation,Protein Terminal Acetyl	1Ac
926.9005737	1281.581299	20.93	Actin, cytoplasmic 1 OS=Cricetulus griseus OX=10029 GN=I79_001666 PE=3 SV=1		48.18	DDDIAALVVDNGSGMCK	[1Ac]-DDDIAALVVDN[Dea]GSGM[Oxi]C[PPa]K	2	y	1	12	20.93	tr|G3GVD0|G3GVD0_CRIGR		FALSE	334.3900146	1	FALSE	57		Deamidated,Oxidation,Protein Terminal Acetyl	1Ac
926.9005737	669.2694702	20.93	Actin, cytoplasmic 1 OS=Cricetulus griseus OX=10029 GN=I79_001666 PE=3 SV=1		46.21	DDDIAALVVDNGSGMCK	[1Ac]-DDDIAALVVDN[Dea]GSGM[Oxi]C[PPa]K	2	y	1	6	20.93	tr|G3GVD0|G3GVD0_CRIGR		FALSE	334.3900146	1	FALSE	57		Deamidated,Oxidation,Protein Terminal Acetyl	1Ac
926.9005737	612.2479858	20.93	Actin, cytoplasmic 1 OS=Cricetulus griseus OX=10029 GN=I79_001666 PE=3 SV=1		45.35	DDDIAALVVDNGSGMCK	[1Ac]-DDDIAALVVDN[Dea]GSGM[Oxi]C[PPa]K	2	y	1	5	20.93	tr|G3GVD0|G3GVD0_CRIGR		FALSE	334.3900146	1	FALSE	57		Deamidated,Oxidation,Protein Terminal Acetyl	1Ac
926.9005737	525.2159424	20.93	Actin, cytoplasmic 1 OS=Cricetulus griseus OX=10029 GN=I79_001666 PE=3 SV=1		42.17	DDDIAALVVDNGSGMCK	[1Ac]-DDDIAALVVDN[Dea]GSGM[Oxi]C[PPa]K	2	y	1	4	20.93	tr|G3GVD0|G3GVD0_CRIGR		FALSE	334.3900146	1	FALSE	57		Deamidated,Oxidation,Protein Terminal Acetyl	1Ac
926.9005737	321.1590881	20.93	Actin, cytoplasmic 1 OS=Cricetulus griseus OX=10029 GN=I79_001666 PE=3 SV=1		33.35	DDDIAALVVDNGSGMCK	[1Ac]-DDDIAALVVDN[Dea]GSGM[Oxi]C[PPa]K	2	y	1	2	20.93	tr|G3GVD0|G3GVD0_CRIGR		FALSE	334.3900146	1	FALSE	57		Deamidated,Oxidation,Protein Terminal Acetyl	1Ac
926.9005737	917.8953247	20.93	Actin, cytoplasmic 1 OS=Cricetulus griseus OX=10029 GN=I79_001666 PE=3 SV=1		30.03	DDDIAALVVDNGSGMCK	[1Ac]-DDDIAALVVDN[Dea]GSGM[Oxi]C[PPa]K	2	b	2	17	20.93	tr|G3GVD0|G3GVD0_CRIGR		FALSE	334.3900146	1	FALSE	57		Deamidated,Oxidation,Protein Terminal Acetyl	1Ac
926.9005737	273.0717163	20.93	Actin, cytoplasmic 1 OS=Cricetulus griseus OX=10029 GN=I79_001666 PE=3 SV=1		27	DDDIAALVVDNGSGMCK	[1Ac]-DDDIAALVVDN[Dea]GSGM[Oxi]C[PPa]K	2	b	1	2	20.93	tr|G3GVD0|G3GVD0_CRIGR		FALSE	334.3900146	1	FALSE	57		Deamidated,Oxidation,Protein Terminal Acetyl	1Ac
926.9005737	468.1944885	20.93	Actin, cytoplasmic 1 OS=Cricetulus griseus OX=10029 GN=I79_001666 PE=3 SV=1		15.01	DDDIAALVVDNGSGMCK	[1Ac]-DDDIAALVVDN[Dea]GSGM[Oxi]C[PPa]K	2	y	1	3	20.93	tr|G3GVD0|G3GVD0_CRIGR		FALSE	334.3900146	1	FALSE	57		Deamidated,Oxidation,Protein Terminal Acetyl	1Ac
926.9005737	1328.585205	20.93	Actin, cytoplasmic 1 OS=Cricetulus griseus OX=10029 GN=I79_001666 PE=3 SV=1		15.01	DDDIAALVVDNGSGMCK	[1Ac]-DDDIAALVVDN[Dea]GSGM[Oxi]C[PPa]K	2	b	1	13	20.93	tr|G3GVD0|G3GVD0_CRIGR		FALSE	334.3900146	1	FALSE	57		Deamidated,Oxidation,Protein Terminal Acetyl	1Ac
926.9005737	1532.64209	20.93	Actin, cytoplasmic 1 OS=Cricetulus griseus OX=10029 GN=I79_001666 PE=3 SV=1		12	DDDIAALVVDNGSGMCK	[1Ac]-DDDIAALVVDN[Dea]GSGM[Oxi]C[PPa]K	2	b	1	15	20.93	tr|G3GVD0|G3GVD0_CRIGR		FALSE	334.3900146	1	FALSE	57		Deamidated,Oxidation,Protein Terminal Acetyl	1Ac
926.9005737	1241.553223	20.93	Actin, cytoplasmic 1 OS=Cricetulus griseus OX=10029 GN=I79_001666 PE=3 SV=1		9	DDDIAALVVDNGSGMCK	[1Ac]-DDDIAALVVDN[Dea]GSGM[Oxi]C[PPa]K	2	b	1	12	20.93	tr|G3GVD0|G3GVD0_CRIGR		FALSE	334.3900146	1	FALSE	57		Deamidated,Oxidation,Protein Terminal Acetyl	1Ac
926.9005737	158.0447845	20.93	Actin, cytoplasmic 1 OS=Cricetulus griseus OX=10029 GN=I79_001666 PE=3 SV=1		6	DDDIAALVVDNGSGMCK	[1Ac]-DDDIAALVVDN[Dea]GSGM[Oxi]C[PPa]K	2	b	1	1	20.93	tr|G3GVD0|G3GVD0_CRIGR		FALSE	334.3900146	1	FALSE	57		Deamidated,Oxidation,Protein Terminal Acetyl	1Ac
919.4007568	1081.46521	24.26	Actin, cytoplasmic 1 OS=Cricetulus griseus OX=10029 GN=I79_001666 PE=3 SV=1		325.83	DDDIAALVVDNGSGMCK	[CRM]-DDDIAALVVDN[Dea]GSGMC[PPa]K	2	y	1	10	24.26	tr|G3GVD0|G3GVD0_CRIGR		FALSE	212.8300018	0.999899983	FALSE	57		Deamidated,Terminal Carbamyl	CRM
919.4007568	982.3968506	24.26	Actin, cytoplasmic 1 OS=Cricetulus griseus OX=10029 GN=I79_001666 PE=3 SV=1		303.51	DDDIAALVVDNGSGMCK	[CRM]-DDDIAALVVDN[Dea]GSGMC[PPa]K	2	y	1	9	24.26	tr|G3GVD0|G3GVD0_CRIGR		FALSE	212.8300018	0.999899983	FALSE	57		Deamidated,Terminal Carbamyl	CRM
919.4007568	1194.549316	24.26	Actin, cytoplasmic 1 OS=Cricetulus griseus OX=10029 GN=I79_001666 PE=3 SV=1		147.41	DDDIAALVVDNGSGMCK	[CRM]-DDDIAALVVDN[Dea]GSGMC[PPa]K	2	y	1	11	24.26	tr|G3GVD0|G3GVD0_CRIGR		FALSE	212.8300018	0.999899983	FALSE	57		Deamidated,Terminal Carbamyl	CRM
919.4007568	321.1590881	24.26	Actin, cytoplasmic 1 OS=Cricetulus griseus OX=10029 GN=I79_001666 PE=3 SV=1		119.38	DDDIAALVVDNGSGMCK	[CRM]-DDDIAALVVDN[Dea]GSGMC[PPa]K	2	y	1	2	24.26	tr|G3GVD0|G3GVD0_CRIGR		FALSE	212.8300018	0.999899983	FALSE	57		Deamidated,Terminal Carbamyl	CRM
919.4007568	883.3284302	24.26	Actin, cytoplasmic 1 OS=Cricetulus griseus OX=10029 GN=I79_001666 PE=3 SV=1		105.57	DDDIAALVVDNGSGMCK	[CRM]-DDDIAALVVDN[Dea]GSGMC[PPa]K	2	y	1	8	24.26	tr|G3GVD0|G3GVD0_CRIGR		FALSE	212.8300018	0.999899983	FALSE	57		Deamidated,Terminal Carbamyl	CRM
919.4007568	653.2745361	24.26	Actin, cytoplasmic 1 OS=Cricetulus griseus OX=10029 GN=I79_001666 PE=3 SV=1		81.58	DDDIAALVVDNGSGMCK	[CRM]-DDDIAALVVDN[Dea]GSGMC[PPa]K	2	y	1	6	24.26	tr|G3GVD0|G3GVD0_CRIGR		FALSE	212.8300018	0.999899983	FALSE	57		Deamidated,Terminal Carbamyl	CRM
919.4007568	1336.623535	24.26	Actin, cytoplasmic 1 OS=Cricetulus griseus OX=10029 GN=I79_001666 PE=3 SV=1		63.03	DDDIAALVVDNGSGMCK	[CRM]-DDDIAALVVDN[Dea]GSGMC[PPa]K	2	y	1	13	24.26	tr|G3GVD0|G3GVD0_CRIGR		FALSE	212.8300018	0.999899983	FALSE	57		Deamidated,Terminal Carbamyl	CRM
919.4007568	768.3015137	24.26	Actin, cytoplasmic 1 OS=Cricetulus griseus OX=10029 GN=I79_001666 PE=3 SV=1		56.78	DDDIAALVVDNGSGMCK	[CRM]-DDDIAALVVDN[Dea]GSGMC[PPa]K	2	y	1	7	24.26	tr|G3GVD0|G3GVD0_CRIGR		FALSE	212.8300018	0.999899983	FALSE	57		Deamidated,Terminal Carbamyl	CRM
919.4007568	1265.586426	24.26	Actin, cytoplasmic 1 OS=Cricetulus griseus OX=10029 GN=I79_001666 PE=3 SV=1		56.03	DDDIAALVVDNGSGMCK	[CRM]-DDDIAALVVDN[Dea]GSGMC[PPa]K	2	y	1	12	24.26	tr|G3GVD0|G3GVD0_CRIGR		FALSE	212.8300018	0.999899983	FALSE	57		Deamidated,Terminal Carbamyl	CRM
919.4007568	509.2210388	24.26	Actin, cytoplasmic 1 OS=Cricetulus griseus OX=10029 GN=I79_001666 PE=3 SV=1		49.06	DDDIAALVVDNGSGMCK	[CRM]-DDDIAALVVDN[Dea]GSGMC[PPa]K	2	y	1	4	24.26	tr|G3GVD0|G3GVD0_CRIGR		FALSE	212.8300018	0.999899983	FALSE	57		Deamidated,Terminal Carbamyl	CRM
919.4007568	596.2530518	24.26	Actin, cytoplasmic 1 OS=Cricetulus griseus OX=10029 GN=I79_001666 PE=3 SV=1		35	DDDIAALVVDNGSGMCK	[CRM]-DDDIAALVVDN[Dea]GSGMC[PPa]K	2	y	1	5	24.26	tr|G3GVD0|G3GVD0_CRIGR		FALSE	212.8300018	0.999899983	FALSE	57		Deamidated,Terminal Carbamyl	CRM
919.4007568	452.199585	24.26	Actin, cytoplasmic 1 OS=Cricetulus griseus OX=10029 GN=I79_001666 PE=3 SV=1		28	DDDIAALVVDNGSGMCK	[CRM]-DDDIAALVVDN[Dea]GSGMC[PPa]K	2	y	1	3	24.26	tr|G3GVD0|G3GVD0_CRIGR		FALSE	212.8300018	0.999899983	FALSE	57		Deamidated,Terminal Carbamyl	CRM
919.4007568	856.4046631	24.26	Actin, cytoplasmic 1 OS=Cricetulus griseus OX=10029 GN=I79_001666 PE=3 SV=1		21	DDDIAALVVDNGSGMCK	[CRM]-DDDIAALVVDN[Dea]GSGMC[PPa]K	2	b	1	8	24.26	tr|G3GVD0|G3GVD0_CRIGR		FALSE	212.8300018	0.999899983	FALSE	57		Deamidated,Terminal Carbamyl	CRM
919.4007568	919.4007568	24.26	Actin, cytoplasmic 1 OS=Cricetulus griseus OX=10029 GN=I79_001666 PE=3 SV=1		21	DDDIAALVVDNGSGMCK	[CRM]-DDDIAALVVDN[Dea]GSGMC[PPa]K	2	y	2	17	24.26	tr|G3GVD0|G3GVD0_CRIGR		FALSE	212.8300018	0.999899983	FALSE	57		Deamidated,Terminal Carbamyl	CRM
919.4007568	955.4730835	24.26	Actin, cytoplasmic 1 OS=Cricetulus griseus OX=10029 GN=I79_001666 PE=3 SV=1		14	DDDIAALVVDNGSGMCK	[CRM]-DDDIAALVVDN[Dea]GSGMC[PPa]K	2	b	1	9	24.26	tr|G3GVD0|G3GVD0_CRIGR		FALSE	212.8300018	0.999899983	FALSE	57		Deamidated,Terminal Carbamyl	CRM
918.9031372	982.3968506	22.92	Actin, cytoplasmic 1 OS=Cricetulus griseus OX=10029 GN=I79_001666 PE=3 SV=1		226.81	DDDIAALVVDNGSGMCK	[1Ac]-DDDIAALVVDN[Dea]GSGMC[PPa]K	2	y	1	9	22.92	tr|G3GVD0|G3GVD0_CRIGR		FALSE	200.9299927	1	FALSE	57		Deamidated,Protein Terminal Acetyl	1Ac
918.9031372	643.256958	22.92	Actin, cytoplasmic 1 OS=Cricetulus griseus OX=10029 GN=I79_001666 PE=3 SV=1		221.75	DDDIAALVVDNGSGMCK	[1Ac]-DDDIAALVVDN[Dea]GSGMC[PPa]K	2	b	1	6	22.92	tr|G3GVD0|G3GVD0_CRIGR		FALSE	200.9299927	1	FALSE	57		Deamidated,Protein Terminal Acetyl	1Ac
918.9031372	572.2198486	22.92	Actin, cytoplasmic 1 OS=Cricetulus griseus OX=10029 GN=I79_001666 PE=3 SV=1		188.67	DDDIAALVVDNGSGMCK	[1Ac]-DDDIAALVVDN[Dea]GSGMC[PPa]K	2	b	1	5	22.92	tr|G3GVD0|G3GVD0_CRIGR		FALSE	200.9299927	1	FALSE	57		Deamidated,Protein Terminal Acetyl	1Ac
918.9031372	756.3410034	22.92	Actin, cytoplasmic 1 OS=Cricetulus griseus OX=10029 GN=I79_001666 PE=3 SV=1		153.58	DDDIAALVVDNGSGMCK	[1Ac]-DDDIAALVVDN[Dea]GSGMC[PPa]K	2	b	1	7	22.92	tr|G3GVD0|G3GVD0_CRIGR		FALSE	200.9299927	1	FALSE	57		Deamidated,Protein Terminal Acetyl	1Ac
918.9031372	855.4094238	22.92	Actin, cytoplasmic 1 OS=Cricetulus griseus OX=10029 GN=I79_001666 PE=3 SV=1		152.69	DDDIAALVVDNGSGMCK	[1Ac]-DDDIAALVVDN[Dea]GSGMC[PPa]K	2	b	1	8	22.92	tr|G3GVD0|G3GVD0_CRIGR		FALSE	200.9299927	1	FALSE	57		Deamidated,Protein Terminal Acetyl	1Ac
918.9031372	501.1827393	22.92	Actin, cytoplasmic 1 OS=Cricetulus griseus OX=10029 GN=I79_001666 PE=3 SV=1		147.08	DDDIAALVVDNGSGMCK	[1Ac]-DDDIAALVVDN[Dea]GSGMC[PPa]K	2	b	1	4	22.92	tr|G3GVD0|G3GVD0_CRIGR		FALSE	200.9299927	1	FALSE	57		Deamidated,Protein Terminal Acetyl	1Ac
918.9031372	1081.46521	22.92	Actin, cytoplasmic 1 OS=Cricetulus griseus OX=10029 GN=I79_001666 PE=3 SV=1		137.36	DDDIAALVVDNGSGMCK	[1Ac]-DDDIAALVVDN[Dea]GSGMC[PPa]K	2	y	1	10	22.92	tr|G3GVD0|G3GVD0_CRIGR		FALSE	200.9299927	1	FALSE	57		Deamidated,Protein Terminal Acetyl	1Ac
918.9031372	768.3015137	22.92	Actin, cytoplasmic 1 OS=Cricetulus griseus OX=10029 GN=I79_001666 PE=3 SV=1		129.85	DDDIAALVVDNGSGMCK	[1Ac]-DDDIAALVVDN[Dea]GSGMC[PPa]K	2	y	1	7	22.92	tr|G3GVD0|G3GVD0_CRIGR		FALSE	200.9299927	1	FALSE	57		Deamidated,Protein Terminal Acetyl	1Ac
918.9031372	883.3284302	22.92	Actin, cytoplasmic 1 OS=Cricetulus griseus OX=10029 GN=I79_001666 PE=3 SV=1		116.42	DDDIAALVVDNGSGMCK	[1Ac]-DDDIAALVVDN[Dea]GSGMC[PPa]K	2	y	1	8	22.92	tr|G3GVD0|G3GVD0_CRIGR		FALSE	200.9299927	1	FALSE	57		Deamidated,Protein Terminal Acetyl	1Ac
918.9031372	1194.549316	22.92	Actin, cytoplasmic 1 OS=Cricetulus griseus OX=10029 GN=I79_001666 PE=3 SV=1		91.65	DDDIAALVVDNGSGMCK	[1Ac]-DDDIAALVVDN[Dea]GSGMC[PPa]K	2	y	1	11	22.92	tr|G3GVD0|G3GVD0_CRIGR		FALSE	200.9299927	1	FALSE	57		Deamidated,Protein Terminal Acetyl	1Ac
918.9031372	388.0986633	22.92	Actin, cytoplasmic 1 OS=Cricetulus griseus OX=10029 GN=I79_001666 PE=3 SV=1		83.12	DDDIAALVVDNGSGMCK	[1Ac]-DDDIAALVVDN[Dea]GSGMC[PPa]K	2	b	1	3	22.92	tr|G3GVD0|G3GVD0_CRIGR		FALSE	200.9299927	1	FALSE	57		Deamidated,Protein Terminal Acetyl	1Ac
918.9031372	918.9031372	22.92	Actin, cytoplasmic 1 OS=Cricetulus griseus OX=10029 GN=I79_001666 PE=3 SV=1		82.64	DDDIAALVVDNGSGMCK	[1Ac]-DDDIAALVVDN[Dea]GSGMC[PPa]K	2	y	2	17	22.92	tr|G3GVD0|G3GVD0_CRIGR		FALSE	200.9299927	1	FALSE	57		Deamidated,Protein Terminal Acetyl	1Ac
918.9031372	1265.586426	22.92	Actin, cytoplasmic 1 OS=Cricetulus griseus OX=10029 GN=I79_001666 PE=3 SV=1		75.11	DDDIAALVVDNGSGMCK	[1Ac]-DDDIAALVVDN[Dea]GSGMC[PPa]K	2	y	1	12	22.92	tr|G3GVD0|G3GVD0_CRIGR		FALSE	200.9299927	1	FALSE	57		Deamidated,Protein Terminal Acetyl	1Ac
918.9031372	1336.623535	22.92	Actin, cytoplasmic 1 OS=Cricetulus griseus OX=10029 GN=I79_001666 PE=3 SV=1		60.79	DDDIAALVVDNGSGMCK	[1Ac]-DDDIAALVVDN[Dea]GSGMC[PPa]K	2	y	1	13	22.92	tr|G3GVD0|G3GVD0_CRIGR		FALSE	200.9299927	1	FALSE	57		Deamidated,Protein Terminal Acetyl	1Ac
918.9031372	653.2745361	22.92	Actin, cytoplasmic 1 OS=Cricetulus griseus OX=10029 GN=I79_001666 PE=3 SV=1		56.11	DDDIAALVVDNGSGMCK	[1Ac]-DDDIAALVVDN[Dea]GSGMC[PPa]K	2	y	1	6	22.92	tr|G3GVD0|G3GVD0_CRIGR		FALSE	200.9299927	1	FALSE	57		Deamidated,Protein Terminal Acetyl	1Ac
918.9031372	321.1590881	22.92	Actin, cytoplasmic 1 OS=Cricetulus griseus OX=10029 GN=I79_001666 PE=3 SV=1		44.81	DDDIAALVVDNGSGMCK	[1Ac]-DDDIAALVVDN[Dea]GSGMC[PPa]K	2	y	1	2	22.92	tr|G3GVD0|G3GVD0_CRIGR		FALSE	200.9299927	1	FALSE	57		Deamidated,Protein Terminal Acetyl	1Ac
918.9031372	954.4778442	22.92	Actin, cytoplasmic 1 OS=Cricetulus griseus OX=10029 GN=I79_001666 PE=3 SV=1		38.37	DDDIAALVVDNGSGMCK	[1Ac]-DDDIAALVVDN[Dea]GSGMC[PPa]K	2	b	1	9	22.92	tr|G3GVD0|G3GVD0_CRIGR		FALSE	200.9299927	1	FALSE	57		Deamidated,Protein Terminal Acetyl	1Ac
918.9031372	596.2530518	22.92	Actin, cytoplasmic 1 OS=Cricetulus griseus OX=10029 GN=I79_001666 PE=3 SV=1		33.1	DDDIAALVVDNGSGMCK	[1Ac]-DDDIAALVVDN[Dea]GSGMC[PPa]K	2	y	1	5	22.92	tr|G3GVD0|G3GVD0_CRIGR		FALSE	200.9299927	1	FALSE	57		Deamidated,Protein Terminal Acetyl	1Ac
918.9031372	509.2210388	22.92	Actin, cytoplasmic 1 OS=Cricetulus griseus OX=10029 GN=I79_001666 PE=3 SV=1		31.8	DDDIAALVVDNGSGMCK	[1Ac]-DDDIAALVVDN[Dea]GSGMC[PPa]K	2	y	1	4	22.92	tr|G3GVD0|G3GVD0_CRIGR		FALSE	200.9299927	1	FALSE	57		Deamidated,Protein Terminal Acetyl	1Ac
918.9031372	452.199585	22.92	Actin, cytoplasmic 1 OS=Cricetulus griseus OX=10029 GN=I79_001666 PE=3 SV=1		15.3	DDDIAALVVDNGSGMCK	[1Ac]-DDDIAALVVDN[Dea]GSGMC[PPa]K	2	y	1	3	22.92	tr|G3GVD0|G3GVD0_CRIGR		FALSE	200.9299927	1	FALSE	57		Deamidated,Protein Terminal Acetyl	1Ac
918.9031372	909.8978882	22.92	Actin, cytoplasmic 1 OS=Cricetulus griseus OX=10029 GN=I79_001666 PE=3 SV=1		15	DDDIAALVVDNGSGMCK	[1Ac]-DDDIAALVVDN[Dea]GSGMC[PPa]K	2	b	2	17	22.92	tr|G3GVD0|G3GVD0_CRIGR		FALSE	200.9299927	1	FALSE	57		Deamidated,Protein Terminal Acetyl	1Ac
918.9031372	273.0717163	22.92	Actin, cytoplasmic 1 OS=Cricetulus griseus OX=10029 GN=I79_001666 PE=3 SV=1		11	DDDIAALVVDNGSGMCK	[1Ac]-DDDIAALVVDN[Dea]GSGMC[PPa]K	2	b	1	2	22.92	tr|G3GVD0|G3GVD0_CRIGR		FALSE	200.9299927	1	FALSE	57		Deamidated,Protein Terminal Acetyl	1Ac
918.9031372	1328.585205	22.92	Actin, cytoplasmic 1 OS=Cricetulus griseus OX=10029 GN=I79_001666 PE=3 SV=1		9.06	DDDIAALVVDNGSGMCK	[1Ac]-DDDIAALVVDN[Dea]GSGMC[PPa]K	2	b	1	13	22.92	tr|G3GVD0|G3GVD0_CRIGR		FALSE	200.9299927	1	FALSE	57		Deamidated,Protein Terminal Acetyl	1Ac
918.9031372	158.0447845	22.92	Actin, cytoplasmic 1 OS=Cricetulus griseus OX=10029 GN=I79_001666 PE=3 SV=1		5	DDDIAALVVDNGSGMCK	[1Ac]-DDDIAALVVDN[Dea]GSGMC[PPa]K	2	b	1	1	22.92	tr|G3GVD0|G3GVD0_CRIGR		FALSE	200.9299927	1	FALSE	57		Deamidated,Protein Terminal Acetyl	1Ac
917.8953247	643.256958	23.11	Actin, cytoplasmic 1 OS=Cricetulus griseus OX=10029 GN=I79_001666 PE=3 SV=1		475.75	DDDIAALVVDNGSGMCK	[1Ac]-DDDIAALVVD[Oxi]N[dAm]GSGMC[PPa]K	2	b	1	6	23.11	tr|G3GVD0|G3GVD0_CRIGR		FALSE	129.3500061	1	FALSE	57		Oxidation,Ammonia-loss,Protein Terminal Acetyl	1Ac
917.8953247	572.2198486	23.11	Actin, cytoplasmic 1 OS=Cricetulus griseus OX=10029 GN=I79_001666 PE=3 SV=1		455.27	DDDIAALVVDNGSGMCK	[1Ac]-DDDIAALVVD[Oxi]N[dAm]GSGMC[PPa]K	2	b	1	5	23.11	tr|G3GVD0|G3GVD0_CRIGR		FALSE	129.3500061	1	FALSE	57		Oxidation,Ammonia-loss,Protein Terminal Acetyl	1Ac
917.8953247	501.1827393	23.11	Actin, cytoplasmic 1 OS=Cricetulus griseus OX=10029 GN=I79_001666 PE=3 SV=1		357	DDDIAALVVDNGSGMCK	[1Ac]-DDDIAALVVD[Oxi]N[dAm]GSGMC[PPa]K	2	b	1	4	23.11	tr|G3GVD0|G3GVD0_CRIGR		FALSE	129.3500061	1	FALSE	57		Oxidation,Ammonia-loss,Protein Terminal Acetyl	1Ac
917.8953247	756.3410034	23.11	Actin, cytoplasmic 1 OS=Cricetulus griseus OX=10029 GN=I79_001666 PE=3 SV=1		296.55	DDDIAALVVDNGSGMCK	[1Ac]-DDDIAALVVD[Oxi]N[dAm]GSGMC[PPa]K	2	b	1	7	23.11	tr|G3GVD0|G3GVD0_CRIGR		FALSE	129.3500061	1	FALSE	57		Oxidation,Ammonia-loss,Protein Terminal Acetyl	1Ac
917.8953247	855.4094238	23.11	Actin, cytoplasmic 1 OS=Cricetulus griseus OX=10029 GN=I79_001666 PE=3 SV=1		218.77	DDDIAALVVDNGSGMCK	[1Ac]-DDDIAALVVD[Oxi]N[dAm]GSGMC[PPa]K	2	b	1	8	23.11	tr|G3GVD0|G3GVD0_CRIGR		FALSE	129.3500061	1	FALSE	57		Oxidation,Ammonia-loss,Protein Terminal Acetyl	1Ac
917.8953247	388.0986633	23.11	Actin, cytoplasmic 1 OS=Cricetulus griseus OX=10029 GN=I79_001666 PE=3 SV=1		189	DDDIAALVVDNGSGMCK	[1Ac]-DDDIAALVVD[Oxi]N[dAm]GSGMC[PPa]K	2	b	1	3	23.11	tr|G3GVD0|G3GVD0_CRIGR		FALSE	129.3500061	1	FALSE	57		Oxidation,Ammonia-loss,Protein Terminal Acetyl	1Ac
917.8953247	509.2210388	23.11	Actin, cytoplasmic 1 OS=Cricetulus griseus OX=10029 GN=I79_001666 PE=3 SV=1		168	DDDIAALVVDNGSGMCK	[1Ac]-DDDIAALVVD[Oxi]N[dAm]GSGMC[PPa]K	2	y	1	4	23.11	tr|G3GVD0|G3GVD0_CRIGR		FALSE	129.3500061	1	FALSE	57		Oxidation,Ammonia-loss,Protein Terminal Acetyl	1Ac
917.8953247	917.8953247	23.11	Actin, cytoplasmic 1 OS=Cricetulus griseus OX=10029 GN=I79_001666 PE=3 SV=1		147	DDDIAALVVDNGSGMCK	[1Ac]-DDDIAALVVD[Oxi]N[dAm]GSGMC[PPa]K	2	y	2	17	23.11	tr|G3GVD0|G3GVD0_CRIGR		FALSE	129.3500061	1	FALSE	57		Oxidation,Ammonia-loss,Protein Terminal Acetyl	1Ac
917.8953247	321.1590881	23.11	Actin, cytoplasmic 1 OS=Cricetulus griseus OX=10029 GN=I79_001666 PE=3 SV=1		126	DDDIAALVVDNGSGMCK	[1Ac]-DDDIAALVVD[Oxi]N[dAm]GSGMC[PPa]K	2	y	1	2	23.11	tr|G3GVD0|G3GVD0_CRIGR		FALSE	129.3500061	1	FALSE	57		Oxidation,Ammonia-loss,Protein Terminal Acetyl	1Ac
917.8953247	596.2530518	23.11	Actin, cytoplasmic 1 OS=Cricetulus griseus OX=10029 GN=I79_001666 PE=3 SV=1		126	DDDIAALVVDNGSGMCK	[1Ac]-DDDIAALVVD[Oxi]N[dAm]GSGMC[PPa]K	2	y	1	5	23.11	tr|G3GVD0|G3GVD0_CRIGR		FALSE	129.3500061	1	FALSE	57		Oxidation,Ammonia-loss,Protein Terminal Acetyl	1Ac
917.8953247	954.4778442	23.11	Actin, cytoplasmic 1 OS=Cricetulus griseus OX=10029 GN=I79_001666 PE=3 SV=1		105.09	DDDIAALVVDNGSGMCK	[1Ac]-DDDIAALVVD[Oxi]N[dAm]GSGMC[PPa]K	2	b	1	9	23.11	tr|G3GVD0|G3GVD0_CRIGR		FALSE	129.3500061	1	FALSE	57		Oxidation,Ammonia-loss,Protein Terminal Acetyl	1Ac
917.8953247	452.199585	23.11	Actin, cytoplasmic 1 OS=Cricetulus griseus OX=10029 GN=I79_001666 PE=3 SV=1		84	DDDIAALVVDNGSGMCK	[1Ac]-DDDIAALVVD[Oxi]N[dAm]GSGMC[PPa]K	2	y	1	3	23.11	tr|G3GVD0|G3GVD0_CRIGR		FALSE	129.3500061	1	FALSE	57		Oxidation,Ammonia-loss,Protein Terminal Acetyl	1Ac
917.8953247	653.2745361	23.11	Actin, cytoplasmic 1 OS=Cricetulus griseus OX=10029 GN=I79_001666 PE=3 SV=1		63	DDDIAALVVDNGSGMCK	[1Ac]-DDDIAALVVD[Oxi]N[dAm]GSGMC[PPa]K	2	y	1	6	23.11	tr|G3GVD0|G3GVD0_CRIGR		FALSE	129.3500061	1	FALSE	57		Oxidation,Ammonia-loss,Protein Terminal Acetyl	1Ac
917.8953247	273.0717163	23.11	Actin, cytoplasmic 1 OS=Cricetulus griseus OX=10029 GN=I79_001666 PE=3 SV=1		42	DDDIAALVVDNGSGMCK	[1Ac]-DDDIAALVVD[Oxi]N[dAm]GSGMC[PPa]K	2	b	1	2	23.11	tr|G3GVD0|G3GVD0_CRIGR		FALSE	129.3500061	1	FALSE	57		Oxidation,Ammonia-loss,Protein Terminal Acetyl	1Ac
917.8953247	980.3811646	23.11	Actin, cytoplasmic 1 OS=Cricetulus griseus OX=10029 GN=I79_001666 PE=3 SV=1		42	DDDIAALVVDNGSGMCK	[1Ac]-DDDIAALVVD[Oxi]N[dAm]GSGMC[PPa]K	2	y	1	9	23.11	tr|G3GVD0|G3GVD0_CRIGR		FALSE	129.3500061	1	FALSE	57		Oxidation,Ammonia-loss,Protein Terminal Acetyl	1Ac
400.2400208	441.2694092	12.59	Actin, cytoplasmic 1 OS=Cricetulus griseus OX=10029 GN=I79_001666 PE=3 SV=1		2825.24	AVFPSIVGRPR	AVFPSIVGRPR	3	y	2	8	12.59	tr|G3GVD0|G3GVD0_CRIGR		FALSE	22152.28906	0.540300012	FALSE	57
400.2400208	272.1717224	12.59	Actin, cytoplasmic 1 OS=Cricetulus griseus OX=10029 GN=I79_001666 PE=3 SV=1		1359.69	AVFPSIVGRPR	AVFPSIVGRPR	3	y	1	2	12.59	tr|G3GVD0|G3GVD0_CRIGR		FALSE	22152.28906	0.540300012	FALSE	57
400.2400208	584.3627319	12.59	Actin, cytoplasmic 1 OS=Cricetulus griseus OX=10029 GN=I79_001666 PE=3 SV=1		1300.55	AVFPSIVGRPR	AVFPSIVGRPR	3	y	1	5	12.59	tr|G3GVD0|G3GVD0_CRIGR		FALSE	22152.28906	0.540300012	FALSE	57
400.2400208	514.8036499	12.59	Actin, cytoplasmic 1 OS=Cricetulus griseus OX=10029 GN=I79_001666 PE=3 SV=1		1296.42	AVFPSIVGRPR	AVFPSIVGRPR	3	y	2	9	12.59	tr|G3GVD0|G3GVD0_CRIGR		FALSE	22152.28906	0.540300012	FALSE	57
400.2400208	784.4788208	12.59	Actin, cytoplasmic 1 OS=Cricetulus griseus OX=10029 GN=I79_001666 PE=3 SV=1		1071.13	AVFPSIVGRPR	AVFPSIVGRPR	3	y	1	7	12.59	tr|G3GVD0|G3GVD0_CRIGR		FALSE	22152.28906	0.540300012	FALSE	57
400.2400208	485.294281	12.59	Actin, cytoplasmic 1 OS=Cricetulus griseus OX=10029 GN=I79_001666 PE=3 SV=1		1042.01	AVFPSIVGRPR	AVFPSIVGRPR	3	y	1	4	12.59	tr|G3GVD0|G3GVD0_CRIGR		FALSE	22152.28906	0.540300012	FALSE	57
400.2400208	392.743042	12.59	Actin, cytoplasmic 1 OS=Cricetulus griseus OX=10029 GN=I79_001666 PE=3 SV=1		920.22	AVFPSIVGRPR	AVFPSIVGRPR	3	y	2	7	12.59	tr|G3GVD0|G3GVD0_CRIGR		FALSE	22152.28906	0.540300012	FALSE	57
400.2400208	175.1189575	12.59	Actin, cytoplasmic 1 OS=Cricetulus griseus OX=10029 GN=I79_001666 PE=3 SV=1		884.22	AVFPSIVGRPR	AVFPSIVGRPR	3	y	1	1	12.59	tr|G3GVD0|G3GVD0_CRIGR		FALSE	22152.28906	0.540300012	FALSE	57
400.2400208	428.2728271	12.59	Actin, cytoplasmic 1 OS=Cricetulus griseus OX=10029 GN=I79_001666 PE=3 SV=1		711.22	AVFPSIVGRPR	AVFPSIVGRPR	3	y	1	3	12.59	tr|G3GVD0|G3GVD0_CRIGR		FALSE	22152.28906	0.540300012	FALSE	57
400.2400208	697.4467773	12.59	Actin, cytoplasmic 1 OS=Cricetulus griseus OX=10029 GN=I79_001666 PE=3 SV=1		399.26	AVFPSIVGRPR	AVFPSIVGRPR	3	y	1	6	12.59	tr|G3GVD0|G3GVD0_CRIGR		FALSE	22152.28906	0.540300012	FALSE	57
400.2400208	349.2270203	12.59	Actin, cytoplasmic 1 OS=Cricetulus griseus OX=10029 GN=I79_001666 PE=3 SV=1		357	AVFPSIVGRPR	AVFPSIVGRPR	3	y	2	6	12.59	tr|G3GVD0|G3GVD0_CRIGR		FALSE	22152.28906	0.540300012	FALSE	57
400.2400208	881.5315552	12.59	Actin, cytoplasmic 1 OS=Cricetulus griseus OX=10029 GN=I79_001666 PE=3 SV=1		336.1	AVFPSIVGRPR	AVFPSIVGRPR	3	y	1	8	12.59	tr|G3GVD0|G3GVD0_CRIGR		FALSE	22152.28906	0.540300012	FALSE	57
400.2400208	386.2236023	12.59	Actin, cytoplasmic 1 OS=Cricetulus griseus OX=10029 GN=I79_001666 PE=3 SV=1		294	AVFPSIVGRPR	AVFPSIVGRPR	3	b	2	8	12.59	tr|G3GVD0|G3GVD0_CRIGR		FALSE	22152.28906	0.540300012	FALSE	57
400.2400208	294.5153809	12.59	Actin, cytoplasmic 1 OS=Cricetulus griseus OX=10029 GN=I79_001666 PE=3 SV=1		230	AVFPSIVGRPR	AVFPSIVGRPR	3	y	3	8	12.59	tr|G3GVD0|G3GVD0_CRIGR		FALSE	22152.28906	0.540300012	FALSE	57
400.2400208	394.2365112	12.59	Actin, cytoplasmic 1 OS=Cricetulus griseus OX=10029 GN=I79_001666 PE=3 SV=1		229.21	AVFPSIVGRPR	AVFPSIVGRPR	3	b	3	11	12.59	tr|G3GVD0|G3GVD0_CRIGR		FALSE	22152.28906	0.540300012	FALSE	57
398.2398071	569.3041992	8.59	Actin, cytoplasmic 1 OS=Cricetulus griseus OX=10029 GN=I79_001666 PE=3 SV=1		19851.04	IIAPPER	IIAPPER	2	y	1	5	8.59	tr|G3GVD0|G3GVD0_CRIGR		FALSE	13750.46973	0.972299993	FALSE	57
398.2398071	498.2670593	8.59	Actin, cytoplasmic 1 OS=Cricetulus griseus OX=10029 GN=I79_001666 PE=3 SV=1		13695.9	IIAPPER	IIAPPER	2	y	1	4	8.59	tr|G3GVD0|G3GVD0_CRIGR		FALSE	13750.46973	0.972299993	FALSE	57
398.2398071	401.2142944	8.59	Actin, cytoplasmic 1 OS=Cricetulus griseus OX=10029 GN=I79_001666 PE=3 SV=1		9806.73	IIAPPER	IIAPPER	2	y	1	3	8.59	tr|G3GVD0|G3GVD0_CRIGR		FALSE	13750.46973	0.972299993	FALSE	57
398.2398071	175.1189575	8.59	Actin, cytoplasmic 1 OS=Cricetulus griseus OX=10029 GN=I79_001666 PE=3 SV=1		7043	IIAPPER	IIAPPER	2	y	1	1	8.59	tr|G3GVD0|G3GVD0_CRIGR		FALSE	13750.46973	0.972299993	FALSE	57
398.2398071	682.3882446	8.59	Actin, cytoplasmic 1 OS=Cricetulus griseus OX=10029 GN=I79_001666 PE=3 SV=1		4242.53	IIAPPER	IIAPPER	2	y	1	6	8.59	tr|G3GVD0|G3GVD0_CRIGR		FALSE	13750.46973	0.972299993	FALSE	57
398.2398071	227.1753998	8.59	Actin, cytoplasmic 1 OS=Cricetulus griseus OX=10029 GN=I79_001666 PE=3 SV=1		3967	IIAPPER	IIAPPER	2	b	1	2	8.59	tr|G3GVD0|G3GVD0_CRIGR		FALSE	13750.46973	0.972299993	FALSE	57
398.2398071	249.6371765	8.59	Actin, cytoplasmic 1 OS=Cricetulus griseus OX=10029 GN=I79_001666 PE=3 SV=1		1827	IIAPPER	IIAPPER	2	y	2	4	8.59	tr|G3GVD0|G3GVD0_CRIGR		FALSE	13750.46973	0.972299993	FALSE	57
398.2398071	304.1615601	8.59	Actin, cytoplasmic 1 OS=Cricetulus griseus OX=10029 GN=I79_001666 PE=3 SV=1		1141.55	IIAPPER	IIAPPER	2	y	1	2	8.59	tr|G3GVD0|G3GVD0_CRIGR		FALSE	13750.46973	0.972299993	FALSE	57
398.2398071	114.0913391	8.59	Actin, cytoplasmic 1 OS=Cricetulus griseus OX=10029 GN=I79_001666 PE=3 SV=1		275.04	IIAPPER	IIAPPER	2	b	2	2	8.59	tr|G3GVD0|G3GVD0_CRIGR		FALSE	13750.46973	0.972299993	FALSE	57
398.2398071	201.1107941	8.59	Actin, cytoplasmic 1 OS=Cricetulus griseus OX=10029 GN=I79_001666 PE=3 SV=1		274.23	IIAPPER	IIAPPER	2	y	2	3	8.59	tr|G3GVD0|G3GVD0_CRIGR		FALSE	13750.46973	0.972299993	FALSE	57
398.2398071	298.2125244	8.59	Actin, cytoplasmic 1 OS=Cricetulus griseus OX=10029 GN=I79_001666 PE=3 SV=1		274.13	IIAPPER	IIAPPER	2	b	1	3	8.59	tr|G3GVD0|G3GVD0_CRIGR		FALSE	13750.46973	0.972299993	FALSE	57
499.7467957	770.3753052	18.58	Actin, cytoplasmic 1 OS=Cricetulus griseus OX=10029 GN=I79_001666 PE=3 SV=1		6282.91	DLTDYLMK	DLTDYLMK	2	y	1	6	18.58	tr|G3GVD0|G3GVD0_CRIGR		FALSE	12589.24023	0.969099998	FALSE	57
499.7467957	278.1532898	18.58	Actin, cytoplasmic 1 OS=Cricetulus griseus OX=10029 GN=I79_001666 PE=3 SV=1		1035.74	DLTDYLMK	DLTDYLMK	2	y	1	2	18.58	tr|G3GVD0|G3GVD0_CRIGR		FALSE	12589.24023	0.969099998	FALSE	57
499.7467957	669.3276367	18.58	Actin, cytoplasmic 1 OS=Cricetulus griseus OX=10029 GN=I79_001666 PE=3 SV=1		926.34	DLTDYLMK	DLTDYLMK	2	y	1	5	18.58	tr|G3GVD0|G3GVD0_CRIGR		FALSE	12589.24023	0.969099998	FALSE	57
499.7467957	229.1182861	18.58	Actin, cytoplasmic 1 OS=Cricetulus griseus OX=10029 GN=I79_001666 PE=3 SV=1		920.13	DLTDYLMK	DLTDYLMK	2	b	1	2	18.58	tr|G3GVD0|G3GVD0_CRIGR		FALSE	12589.24023	0.969099998	FALSE	57
499.7467957	554.3006592	18.58	Actin, cytoplasmic 1 OS=Cricetulus griseus OX=10029 GN=I79_001666 PE=3 SV=1		862.13	DLTDYLMK	DLTDYLMK	2	y	1	4	18.58	tr|G3GVD0|G3GVD0_CRIGR		FALSE	12589.24023	0.969099998	FALSE	57
499.7467957	391.2373657	18.58	Actin, cytoplasmic 1 OS=Cricetulus griseus OX=10029 GN=I79_001666 PE=3 SV=1		650.02	DLTDYLMK	DLTDYLMK	2	y	1	3	18.58	tr|G3GVD0|G3GVD0_CRIGR		FALSE	12589.24023	0.969099998	FALSE	57
499.7467957	147.1128082	18.58	Actin, cytoplasmic 1 OS=Cricetulus griseus OX=10029 GN=I79_001666 PE=3 SV=1		607	DLTDYLMK	DLTDYLMK	2	y	1	1	18.58	tr|G3GVD0|G3GVD0_CRIGR		FALSE	12589.24023	0.969099998	FALSE	57
499.7467957	490.7415161	18.58	Actin, cytoplasmic 1 OS=Cricetulus griseus OX=10029 GN=I79_001666 PE=3 SV=1		525.14	DLTDYLMK	DLTDYLMK	2	b	2	8	18.58	tr|G3GVD0|G3GVD0_CRIGR		FALSE	12589.24023	0.969099998	FALSE	57
499.7467957	330.1659546	18.58	Actin, cytoplasmic 1 OS=Cricetulus griseus OX=10029 GN=I79_001666 PE=3 SV=1		105	DLTDYLMK	DLTDYLMK	2	b	1	3	18.58	tr|G3GVD0|G3GVD0_CRIGR		FALSE	12589.24023	0.969099998	FALSE	57
507.7442627	786.3702393	14.71	Actin, cytoplasmic 1 OS=Cricetulus griseus OX=10029 GN=I79_001666 PE=3 SV=1		4747.78	DLTDYLMK	DLTDYLM[Oxi]K	2	y	1	6	14.71	tr|G3GVD0|G3GVD0_CRIGR		FALSE	10157.29004	0.943199992	FALSE	57		Oxidation
507.7442627	294.1481934	14.71	Actin, cytoplasmic 1 OS=Cricetulus griseus OX=10029 GN=I79_001666 PE=3 SV=1		1945.05	DLTDYLMK	DLTDYLM[Oxi]K	2	y	1	2	14.71	tr|G3GVD0|G3GVD0_CRIGR		FALSE	10157.29004	0.943199992	FALSE	57		Oxidation
507.7442627	685.3225098	14.71	Actin, cytoplasmic 1 OS=Cricetulus griseus OX=10029 GN=I79_001666 PE=3 SV=1		1403.18	DLTDYLMK	DLTDYLM[Oxi]K	2	y	1	5	14.71	tr|G3GVD0|G3GVD0_CRIGR		FALSE	10157.29004	0.943199992	FALSE	57		Oxidation
507.7442627	570.2955933	14.71	Actin, cytoplasmic 1 OS=Cricetulus griseus OX=10029 GN=I79_001666 PE=3 SV=1		1240.54	DLTDYLMK	DLTDYLM[Oxi]K	2	y	1	4	14.71	tr|G3GVD0|G3GVD0_CRIGR		FALSE	10157.29004	0.943199992	FALSE	57		Oxidation
507.7442627	229.1182861	14.71	Actin, cytoplasmic 1 OS=Cricetulus griseus OX=10029 GN=I79_001666 PE=3 SV=1		1021.52	DLTDYLMK	DLTDYLM[Oxi]K	2	b	1	2	14.71	tr|G3GVD0|G3GVD0_CRIGR		FALSE	10157.29004	0.943199992	FALSE	57		Oxidation
507.7442627	498.7389832	14.71	Actin, cytoplasmic 1 OS=Cricetulus griseus OX=10029 GN=I79_001666 PE=3 SV=1		693	DLTDYLMK	DLTDYLM[Oxi]K	2	b	2	8	14.71	tr|G3GVD0|G3GVD0_CRIGR		FALSE	10157.29004	0.943199992	FALSE	57		Oxidation
507.7442627	407.2322693	14.71	Actin, cytoplasmic 1 OS=Cricetulus griseus OX=10029 GN=I79_001666 PE=3 SV=1		608.32	DLTDYLMK	DLTDYLM[Oxi]K	2	y	1	3	14.71	tr|G3GVD0|G3GVD0_CRIGR		FALSE	10157.29004	0.943199992	FALSE	57		Oxidation
507.7442627	147.1128082	14.71	Actin, cytoplasmic 1 OS=Cricetulus griseus OX=10029 GN=I79_001666 PE=3 SV=1		399	DLTDYLMK	DLTDYLM[Oxi]K	2	y	1	1	14.71	tr|G3GVD0|G3GVD0_CRIGR		FALSE	10157.29004	0.943199992	FALSE	57		Oxidation
507.7442627	330.1659546	14.71	Actin, cytoplasmic 1 OS=Cricetulus griseus OX=10029 GN=I79_001666 PE=3 SV=1		236.49	DLTDYLMK	DLTDYLM[Oxi]K	2	b	1	3	14.71	tr|G3GVD0|G3GVD0_CRIGR		FALSE	10157.29004	0.943199992	FALSE	57		Oxidation
507.7442627	393.6887512	14.71	Actin, cytoplasmic 1 OS=Cricetulus griseus OX=10029 GN=I79_001666 PE=3 SV=1		168	DLTDYLMK	DLTDYLM[Oxi]K	2	y	2	6	14.71	tr|G3GVD0|G3GVD0_CRIGR		FALSE	10157.29004	0.943199992	FALSE	57		Oxidation
654.3084717	654.3084717	17.85	Actin, cytoplasmic 1 OS=Cricetulus griseus OX=10029 GN=I79_001666 PE=3 SV=1		4257.43	YPIEHGIVTNWDDMEK	YPIEH[1Me]GIVTNWDDMEK	3	y	3	16	17.85	tr|G3GVD0|G3GVD0_CRIGR		FALSE	9378.05957	0.965499997	FALSE	57		Methyl
654.3084717	1038.419678	17.85	Actin, cytoplasmic 1 OS=Cricetulus griseus OX=10029 GN=I79_001666 PE=3 SV=1		950.58	YPIEHGIVTNWDDMEK	YPIEH[1Me]GIVTNWDDMEK	3	y	1	8	17.85	tr|G3GVD0|G3GVD0_CRIGR		FALSE	9378.05957	0.965499997	FALSE	57		Methyl
654.3084717	899.4274292	17.85	Actin, cytoplasmic 1 OS=Cricetulus griseus OX=10029 GN=I79_001666 PE=3 SV=1		699.39	YPIEHGIVTNWDDMEK	YPIEH[1Me]GIVTNWDDMEK	3	y	2	15	17.85	tr|G3GVD0|G3GVD0_CRIGR		FALSE	9378.05957	0.965499997	FALSE	57		Methyl
654.3084717	823.3291016	17.85	Actin, cytoplasmic 1 OS=Cricetulus griseus OX=10029 GN=I79_001666 PE=3 SV=1		606.87	YPIEHGIVTNWDDMEK	YPIEH[1Me]GIVTNWDDMEK	3	y	1	6	17.85	tr|G3GVD0|G3GVD0_CRIGR		FALSE	9378.05957	0.965499997	FALSE	57		Methyl
654.3084717	637.2497559	17.85	Actin, cytoplasmic 1 OS=Cricetulus griseus OX=10029 GN=I79_001666 PE=3 SV=1		485.69	YPIEHGIVTNWDDMEK	YPIEH[1Me]GIVTNWDDMEK	3	y	1	5	17.85	tr|G3GVD0|G3GVD0_CRIGR		FALSE	9378.05957	0.965499997	FALSE	57		Methyl
654.3084717	407.1958923	17.85	Actin, cytoplasmic 1 OS=Cricetulus griseus OX=10029 GN=I79_001666 PE=3 SV=1		378.09	YPIEHGIVTNWDDMEK	YPIEH[1Me]GIVTNWDDMEK	3	y	1	3	17.85	tr|G3GVD0|G3GVD0_CRIGR		FALSE	9378.05957	0.965499997	FALSE	57		Methyl
654.3084717	923.4985352	17.85	Actin, cytoplasmic 1 OS=Cricetulus griseus OX=10029 GN=I79_001666 PE=3 SV=1		302.76	YPIEHGIVTNWDDMEK	YPIEH[1Me]GIVTNWDDMEK	3	b	1	8	17.85	tr|G3GVD0|G3GVD0_CRIGR		FALSE	9378.05957	0.965499997	FALSE	57		Methyl
654.3084717	850.901062	17.85	Actin, cytoplasmic 1 OS=Cricetulus griseus OX=10029 GN=I79_001666 PE=3 SV=1		294.23	YPIEHGIVTNWDDMEK	YPIEH[1Me]GIVTNWDDMEK	3	y	2	14	17.85	tr|G3GVD0|G3GVD0_CRIGR		FALSE	9378.05957	0.965499997	FALSE	57		Methyl
654.3084717	937.3720093	17.85	Actin, cytoplasmic 1 OS=Cricetulus griseus OX=10029 GN=I79_001666 PE=3 SV=1		279.22	YPIEHGIVTNWDDMEK	YPIEH[1Me]GIVTNWDDMEK	3	y	1	7	17.85	tr|G3GVD0|G3GVD0_CRIGR		FALSE	9378.05957	0.965499997	FALSE	57		Methyl
654.3084717	824.4301147	17.85	Actin, cytoplasmic 1 OS=Cricetulus griseus OX=10029 GN=I79_001666 PE=3 SV=1		252.23	YPIEHGIVTNWDDMEK	YPIEH[1Me]GIVTNWDDMEK	3	b	1	7	17.85	tr|G3GVD0|G3GVD0_CRIGR		FALSE	9378.05957	0.965499997	FALSE	57		Methyl
654.3084717	1137.488159	17.85	Actin, cytoplasmic 1 OS=Cricetulus griseus OX=10029 GN=I79_001666 PE=3 SV=1		252.09	YPIEHGIVTNWDDMEK	YPIEH[1Me]GIVTNWDDMEK	3	y	1	9	17.85	tr|G3GVD0|G3GVD0_CRIGR		FALSE	9378.05957	0.965499997	FALSE	57		Methyl
654.3084717	342.1869202	17.85	Actin, cytoplasmic 1 OS=Cricetulus griseus OX=10029 GN=I79_001666 PE=3 SV=1		252	YPIEHGIVTNWDDMEK	YPIEH[1Me]GIVTNWDDMEK	3	b	3	9	17.85	tr|G3GVD0|G3GVD0_CRIGR		FALSE	9378.05957	0.965499997	FALSE	57		Methyl
654.3084717	462.2528992	17.85	Actin, cytoplasmic 1 OS=Cricetulus griseus OX=10029 GN=I79_001666 PE=3 SV=1		252	YPIEHGIVTNWDDMEK	YPIEH[1Me]GIVTNWDDMEK	3	b	2	8	17.85	tr|G3GVD0|G3GVD0_CRIGR		FALSE	9378.05957	0.965499997	FALSE	57		Methyl
654.3084717	599.9540405	17.85	Actin, cytoplasmic 1 OS=Cricetulus griseus OX=10029 GN=I79_001666 PE=3 SV=1		231.09	YPIEHGIVTNWDDMEK	YPIEH[1Me]GIVTNWDDMEK	3	y	3	15	17.85	tr|G3GVD0|G3GVD0_CRIGR		FALSE	9378.05957	0.965499997	FALSE	57		Methyl
654.3084717	275.1145325	17.85	Actin, cytoplasmic 1 OS=Cricetulus griseus OX=10029 GN=I79_001666 PE=3 SV=1		231	YPIEHGIVTNWDDMEK	YPIEH[1Me]GIVTNWDDMEK	3	y	3	6	17.85	tr|G3GVD0|G3GVD0_CRIGR		FALSE	9378.05957	0.965499997	FALSE	57		Methyl
654.3084717	522.2228394	17.85	Actin, cytoplasmic 1 OS=Cricetulus griseus OX=10029 GN=I79_001666 PE=3 SV=1		169.13	YPIEHGIVTNWDDMEK	YPIEH[1Me]GIVTNWDDMEK	3	y	1	4	17.85	tr|G3GVD0|G3GVD0_CRIGR		FALSE	9378.05957	0.965499997	FALSE	57		Methyl
654.3084717	729.8377075	17.85	Actin, cytoplasmic 1 OS=Cricetulus griseus OX=10029 GN=I79_001666 PE=3 SV=1		147	YPIEHGIVTNWDDMEK	YPIEH[1Me]GIVTNWDDMEK	3	y	2	12	17.85	tr|G3GVD0|G3GVD0_CRIGR		FALSE	9378.05957	0.965499997	FALSE	57		Methyl
654.3084717	711.3460693	17.85	Actin, cytoplasmic 1 OS=Cricetulus griseus OX=10029 GN=I79_001666 PE=3 SV=1		126	YPIEHGIVTNWDDMEK	YPIEH[1Me]GIVTNWDDMEK	3	b	1	6	17.85	tr|G3GVD0|G3GVD0_CRIGR		FALSE	9378.05957	0.965499997	FALSE	57		Methyl
654.3084717	1024.546265	17.85	Actin, cytoplasmic 1 OS=Cricetulus griseus OX=10029 GN=I79_001666 PE=3 SV=1		126	YPIEHGIVTNWDDMEK	YPIEH[1Me]GIVTNWDDMEK	3	b	1	9	17.85	tr|G3GVD0|G3GVD0_CRIGR		FALSE	9378.05957	0.965499997	FALSE	57		Methyl
654.3084717	1138.589111	17.85	Actin, cytoplasmic 1 OS=Cricetulus griseus OX=10029 GN=I79_001666 PE=3 SV=1		106.13	YPIEHGIVTNWDDMEK	YPIEH[1Me]GIVTNWDDMEK	3	b	1	10	17.85	tr|G3GVD0|G3GVD0_CRIGR		FALSE	9378.05957	0.965499997	FALSE	57		Methyl
654.3084717	147.1128082	17.85	Actin, cytoplasmic 1 OS=Cricetulus griseus OX=10029 GN=I79_001666 PE=3 SV=1		105	YPIEHGIVTNWDDMEK	YPIEH[1Me]GIVTNWDDMEK	3	y	1	1	17.85	tr|G3GVD0|G3GVD0_CRIGR		FALSE	9378.05957	0.965499997	FALSE	57		Methyl
654.3084717	1307.593628	17.85	Actin, cytoplasmic 1 OS=Cricetulus griseus OX=10029 GN=I79_001666 PE=3 SV=1		90.41	YPIEHGIVTNWDDMEK	YPIEH[1Me]GIVTNWDDMEK	3	y	1	11	17.85	tr|G3GVD0|G3GVD0_CRIGR		FALSE	9378.05957	0.965499997	FALSE	57		Methyl
654.3084717	1458.668213	17.85	Actin, cytoplasmic 1 OS=Cricetulus griseus OX=10029 GN=I79_001666 PE=3 SV=1		84	YPIEHGIVTNWDDMEK	YPIEH[1Me]GIVTNWDDMEK	3	y	1	12	17.85	tr|G3GVD0|G3GVD0_CRIGR		FALSE	9378.05957	0.965499997	FALSE	57		Methyl
514.8036499	514.8036499	12.59	Actin, cytoplasmic 1 OS=Cricetulus griseus OX=10029 GN=I79_001666 PE=3 SV=1		1645.76	FPSIVGRPR	FPSIVGRPR	2	y	2	9	12.59	tr|G3GVD0|G3GVD0_CRIGR		FALSE	3551.159912	0.830500007	FALSE	57
514.8036499	441.2694092	12.59	Actin, cytoplasmic 1 OS=Cricetulus griseus OX=10029 GN=I79_001666 PE=3 SV=1		316.23	FPSIVGRPR	FPSIVGRPR	2	y	2	8	12.59	tr|G3GVD0|G3GVD0_CRIGR		FALSE	3551.159912	0.830500007	FALSE	57
514.8036499	784.4788208	12.59	Actin, cytoplasmic 1 OS=Cricetulus griseus OX=10029 GN=I79_001666 PE=3 SV=1		295.13	FPSIVGRPR	FPSIVGRPR	2	y	1	7	12.59	tr|G3GVD0|G3GVD0_CRIGR		FALSE	3551.159912	0.830500007	FALSE	57
514.8036499	272.1717224	12.59	Actin, cytoplasmic 1 OS=Cricetulus griseus OX=10029 GN=I79_001666 PE=3 SV=1		169.46	FPSIVGRPR	FPSIVGRPR	2	y	1	2	12.59	tr|G3GVD0|G3GVD0_CRIGR		FALSE	3551.159912	0.830500007	FALSE	57
514.8036499	175.1189575	12.59	Actin, cytoplasmic 1 OS=Cricetulus griseus OX=10029 GN=I79_001666 PE=3 SV=1		147	FPSIVGRPR	FPSIVGRPR	2	y	1	1	12.59	tr|G3GVD0|G3GVD0_CRIGR		FALSE	3551.159912	0.830500007	FALSE	57
514.8036499	485.294281	12.59	Actin, cytoplasmic 1 OS=Cricetulus griseus OX=10029 GN=I79_001666 PE=3 SV=1		147	FPSIVGRPR	FPSIVGRPR	2	y	1	4	12.59	tr|G3GVD0|G3GVD0_CRIGR		FALSE	3551.159912	0.830500007	FALSE	57
514.8036499	332.1604919	12.59	Actin, cytoplasmic 1 OS=Cricetulus griseus OX=10029 GN=I79_001666 PE=3 SV=1		106.23	FPSIVGRPR	FPSIVGRPR	2	b	1	3	12.59	tr|G3GVD0|G3GVD0_CRIGR		FALSE	3551.159912	0.830500007	FALSE	57
514.8036499	584.3627319	12.59	Actin, cytoplasmic 1 OS=Cricetulus griseus OX=10029 GN=I79_001666 PE=3 SV=1		105.1	FPSIVGRPR	FPSIVGRPR	2	y	1	5	12.59	tr|G3GVD0|G3GVD0_CRIGR		FALSE	3551.159912	0.830500007	FALSE	57
514.8036499	697.4467773	12.59	Actin, cytoplasmic 1 OS=Cricetulus griseus OX=10029 GN=I79_001666 PE=3 SV=1		63.1	FPSIVGRPR	FPSIVGRPR	2	y	1	6	12.59	tr|G3GVD0|G3GVD0_CRIGR		FALSE	3551.159912	0.830500007	FALSE	57
514.8036499	428.2728271	12.59	Actin, cytoplasmic 1 OS=Cricetulus griseus OX=10029 GN=I79_001666 PE=3 SV=1		63	FPSIVGRPR	FPSIVGRPR	2	y	1	3	12.59	tr|G3GVD0|G3GVD0_CRIGR		FALSE	3551.159912	0.830500007	FALSE	57
396.1894531	288.2030029	8.08	Actin, cytoplasmic 1 OS=Cricetulus griseus OX=10029 GN=I79_001666 PE=3 SV=1		3055.43	CDVDIR	C[PPa]DVDIR	2	y	1	2	8.08	tr|G3GVD0|G3GVD0_CRIGR		FALSE	1680.949951	0.979700029	FALSE	57
396.1894531	175.1189575	8.08	Actin, cytoplasmic 1 OS=Cricetulus griseus OX=10029 GN=I79_001666 PE=3 SV=1		659.92	CDVDIR	C[PPa]DVDIR	2	y	1	1	8.08	tr|G3GVD0|G3GVD0_CRIGR		FALSE	1680.949951	0.979700029	FALSE	57
396.1894531	617.3253174	8.08	Actin, cytoplasmic 1 OS=Cricetulus griseus OX=10029 GN=I79_001666 PE=3 SV=1		462.09	CDVDIR	C[PPa]DVDIR	2	y	1	5	8.08	tr|G3GVD0|G3GVD0_CRIGR		FALSE	1680.949951	0.979700029	FALSE	57
396.1894531	403.22995	8.08	Actin, cytoplasmic 1 OS=Cricetulus griseus OX=10029 GN=I79_001666 PE=3 SV=1		378	CDVDIR	C[PPa]DVDIR	2	y	1	3	8.08	tr|G3GVD0|G3GVD0_CRIGR		FALSE	1680.949951	0.979700029	FALSE	57
396.1894531	502.2983704	8.08	Actin, cytoplasmic 1 OS=Cricetulus griseus OX=10029 GN=I79_001666 PE=3 SV=1		295.23	CDVDIR	C[PPa]DVDIR	2	y	1	4	8.08	tr|G3GVD0|G3GVD0_CRIGR		FALSE	1680.949951	0.979700029	FALSE	57
396.1894531	290.0805054	8.08	Actin, cytoplasmic 1 OS=Cricetulus griseus OX=10029 GN=I79_001666 PE=3 SV=1		191	CDVDIR	C[PPa]DVDIR	2	b	1	2	8.08	tr|G3GVD0|G3GVD0_CRIGR		FALSE	1680.949951	0.979700029	FALSE	57
396.1894531	504.1758728	8.08	Actin, cytoplasmic 1 OS=Cricetulus griseus OX=10029 GN=I79_001666 PE=3 SV=1		42	CDVDIR	C[PPa]DVDIR	2	b	1	4	8.08	tr|G3GVD0|G3GVD0_CRIGR		FALSE	1680.949951	0.979700029	FALSE	57
506.2390747	497.1934509	8.68	Actin, cytoplasmic 1 OS=Cricetulus griseus OX=10029 GN=I79_001666 PE=3 SV=1		961.22	QEYDESGPSIVHR	QEYDESGPSIVHR	3	b	2	9	8.68	tr|G3GVD0|G3GVD0_CRIGR		FALSE	1553.369995	0.989099979	FALSE	57
506.2390747	611.3623657	8.68	Actin, cytoplasmic 1 OS=Cricetulus griseus OX=10029 GN=I79_001666 PE=3 SV=1		778.45	QEYDESGPSIVHR	QEYDESGPSIVHR	3	y	1	5	8.68	tr|G3GVD0|G3GVD0_CRIGR		FALSE	1553.369995	0.989099979	FALSE	57
506.2390747	175.1189575	8.68	Actin, cytoplasmic 1 OS=Cricetulus griseus OX=10029 GN=I79_001666 PE=3 SV=1		545	QEYDESGPSIVHR	QEYDESGPSIVHR	3	y	1	1	8.68	tr|G3GVD0|G3GVD0_CRIGR		FALSE	1553.369995	0.989099979	FALSE	57
506.2390747	708.4151611	8.68	Actin, cytoplasmic 1 OS=Cricetulus griseus OX=10029 GN=I79_001666 PE=3 SV=1		504	QEYDESGPSIVHR	QEYDESGPSIVHR	3	y	1	6	8.68	tr|G3GVD0|G3GVD0_CRIGR		FALSE	1553.369995	0.989099979	FALSE	57
506.2390747	411.2462769	8.68	Actin, cytoplasmic 1 OS=Cricetulus griseus OX=10029 GN=I79_001666 PE=3 SV=1		468.38	QEYDESGPSIVHR	QEYDESGPSIVHR	3	y	1	3	8.68	tr|G3GVD0|G3GVD0_CRIGR		FALSE	1553.369995	0.989099979	FALSE	57
506.2390747	524.3303223	8.68	Actin, cytoplasmic 1 OS=Cricetulus griseus OX=10029 GN=I79_001666 PE=3 SV=1		379.13	QEYDESGPSIVHR	QEYDESGPSIVHR	3	y	1	4	8.68	tr|G3GVD0|G3GVD0_CRIGR		FALSE	1553.369995	0.989099979	FALSE	57
506.2390747	312.1778564	8.68	Actin, cytoplasmic 1 OS=Cricetulus griseus OX=10029 GN=I79_001666 PE=3 SV=1		272	QEYDESGPSIVHR	QEYDESGPSIVHR	3	y	1	2	8.68	tr|G3GVD0|G3GVD0_CRIGR		FALSE	1553.369995	0.989099979	FALSE	57
506.2390747	506.2390747	8.68	Actin, cytoplasmic 1 OS=Cricetulus griseus OX=10029 GN=I79_001666 PE=3 SV=1		253.42	QEYDESGPSIVHR	QEYDESGPSIVHR	3	y	3	13	8.68	tr|G3GVD0|G3GVD0_CRIGR		FALSE	1553.369995	0.989099979	FALSE	57
506.2390747	852.4686279	8.68	Actin, cytoplasmic 1 OS=Cricetulus griseus OX=10029 GN=I79_001666 PE=3 SV=1		232.22	QEYDESGPSIVHR	QEYDESGPSIVHR	3	y	1	8	8.68	tr|G3GVD0|G3GVD0_CRIGR		FALSE	1553.369995	0.989099979	FALSE	57
506.2390747	765.4365845	8.68	Actin, cytoplasmic 1 OS=Cricetulus griseus OX=10029 GN=I79_001666 PE=3 SV=1		231	QEYDESGPSIVHR	QEYDESGPSIVHR	3	y	1	7	8.68	tr|G3GVD0|G3GVD0_CRIGR		FALSE	1553.369995	0.989099979	FALSE	57
506.2390747	354.7112122	8.68	Actin, cytoplasmic 1 OS=Cricetulus griseus OX=10029 GN=I79_001666 PE=3 SV=1		149.36	QEYDESGPSIVHR	QEYDESGPSIVHR	3	y	2	6	8.68	tr|G3GVD0|G3GVD0_CRIGR		FALSE	1553.369995	0.989099979	FALSE	57
506.2390747	129.0658569	8.68	Actin, cytoplasmic 1 OS=Cricetulus griseus OX=10029 GN=I79_001666 PE=3 SV=1		147	QEYDESGPSIVHR	QEYDESGPSIVHR	3	b	1	1	8.68	tr|G3GVD0|G3GVD0_CRIGR		FALSE	1553.369995	0.989099979	FALSE	57
506.2390747	809.2947998	8.68	Actin, cytoplasmic 1 OS=Cricetulus griseus OX=10029 GN=I79_001666 PE=3 SV=1		63	QEYDESGPSIVHR	QEYDESGPSIVHR	3	b	1	7	8.68	tr|G3GVD0|G3GVD0_CRIGR		FALSE	1553.369995	0.989099979	FALSE	57
506.2390747	981.5112305	8.68	Actin, cytoplasmic 1 OS=Cricetulus griseus OX=10029 GN=I79_001666 PE=3 SV=1		63	QEYDESGPSIVHR	QEYDESGPSIVHR	3	y	1	9	8.68	tr|G3GVD0|G3GVD0_CRIGR		FALSE	1553.369995	0.989099979	FALSE	57
506.2390747	1096.538208	8.68	Actin, cytoplasmic 1 OS=Cricetulus griseus OX=10029 GN=I79_001666 PE=3 SV=1		42	QEYDESGPSIVHR	QEYDESGPSIVHR	3	y	1	10	8.68	tr|G3GVD0|G3GVD0_CRIGR		FALSE	1553.369995	0.989099979	FALSE	57
462.287262	697.3991699	7.96	Actin, cytoplasmic 1 OS=Cricetulus griseus OX=10029 GN=I79_001666 PE=3 SV=1		1783.48	IIAPPERK	IIAPPERK	2	y	1	6	7.96	tr|G3GVD0|G3GVD0_CRIGR		FALSE	1358.189941	0.503799975	FALSE	57
462.287262	626.3620605	7.96	Actin, cytoplasmic 1 OS=Cricetulus griseus OX=10029 GN=I79_001666 PE=3 SV=1		911.66	IIAPPERK	IIAPPERK	2	y	1	5	7.96	tr|G3GVD0|G3GVD0_CRIGR		FALSE	1358.189941	0.503799975	FALSE	57
462.287262	529.3092651	7.96	Actin, cytoplasmic 1 OS=Cricetulus griseus OX=10029 GN=I79_001666 PE=3 SV=1		797.32	IIAPPERK	IIAPPERK	2	y	1	4	7.96	tr|G3GVD0|G3GVD0_CRIGR		FALSE	1358.189941	0.503799975	FALSE	57
462.287262	227.1753998	7.96	Actin, cytoplasmic 1 OS=Cricetulus griseus OX=10029 GN=I79_001666 PE=3 SV=1		504.04	IIAPPERK	IIAPPERK	2	b	1	2	7.96	tr|G3GVD0|G3GVD0_CRIGR		FALSE	1358.189941	0.503799975	FALSE	57
462.287262	313.6846619	7.96	Actin, cytoplasmic 1 OS=Cricetulus griseus OX=10029 GN=I79_001666 PE=3 SV=1		294	IIAPPERK	IIAPPERK	2	y	2	5	7.96	tr|G3GVD0|G3GVD0_CRIGR		FALSE	1358.189941	0.503799975	FALSE	57
462.287262	462.287262	7.96	Actin, cytoplasmic 1 OS=Cricetulus griseus OX=10029 GN=I79_001666 PE=3 SV=1		212.27	IIAPPERK	IIAPPERK	2	y	2	8	7.96	tr|G3GVD0|G3GVD0_CRIGR		FALSE	1358.189941	0.503799975	FALSE	57
462.287262	349.2032166	7.96	Actin, cytoplasmic 1 OS=Cricetulus griseus OX=10029 GN=I79_001666 PE=3 SV=1		210.09	IIAPPERK	IIAPPERK	2	y	2	6	7.96	tr|G3GVD0|G3GVD0_CRIGR		FALSE	1358.189941	0.503799975	FALSE	57
462.287262	810.4832153	7.96	Actin, cytoplasmic 1 OS=Cricetulus griseus OX=10029 GN=I79_001666 PE=3 SV=1		190.32	IIAPPERK	IIAPPERK	2	y	1	7	7.96	tr|G3GVD0|G3GVD0_CRIGR		FALSE	1358.189941	0.503799975	FALSE	57
462.287262	303.2139282	7.96	Actin, cytoplasmic 1 OS=Cricetulus griseus OX=10029 GN=I79_001666 PE=3 SV=1		126	IIAPPERK	IIAPPERK	2	y	1	2	7.96	tr|G3GVD0|G3GVD0_CRIGR		FALSE	1358.189941	0.503799975	FALSE	57
462.287262	298.2125244	7.96	Actin, cytoplasmic 1 OS=Cricetulus griseus OX=10029 GN=I79_001666 PE=3 SV=1		105	IIAPPERK	IIAPPERK	2	b	1	3	7.96	tr|G3GVD0|G3GVD0_CRIGR		FALSE	1358.189941	0.503799975	FALSE	57
396.5268555	422.2146301	7.96	Actin, cytoplasmic 1 OS=Cricetulus griseus OX=10029 GN=I79_001666 PE=3 SV=1		776.45	HQGVMVGMGQK	HQGVM[Oxi]VGMGQK	3	b	1	4	7.96	tr|G3GVD0|G3GVD0_CRIGR		FALSE	1284.48999	0.873899996	FALSE	57		Oxidation
396.5268555	266.1247559	7.96	Actin, cytoplasmic 1 OS=Cricetulus griseus OX=10029 GN=I79_001666 PE=3 SV=1		586.04	HQGVMVGMGQK	HQGVM[Oxi]VGMGQK	3	b	1	2	7.96	tr|G3GVD0|G3GVD0_CRIGR		FALSE	1284.48999	0.873899996	FALSE	57		Oxidation
396.5268555	323.1462402	7.96	Actin, cytoplasmic 1 OS=Cricetulus griseus OX=10029 GN=I79_001666 PE=3 SV=1		513.06	HQGVMVGMGQK	HQGVM[Oxi]VGMGQK	3	b	1	3	7.96	tr|G3GVD0|G3GVD0_CRIGR		FALSE	1284.48999	0.873899996	FALSE	57		Oxidation
396.5268555	232.1203003	7.96	Actin, cytoplasmic 1 OS=Cricetulus griseus OX=10029 GN=I79_001666 PE=3 SV=1		347.21	HQGVMVGMGQK	HQGVM[Oxi]VGMGQK	3	y	2	4	7.96	tr|G3GVD0|G3GVD0_CRIGR		FALSE	1284.48999	0.873899996	FALSE	57		Oxidation
396.5268555	305.1387939	7.96	Actin, cytoplasmic 1 OS=Cricetulus griseus OX=10029 GN=I79_001666 PE=3 SV=1		300.22	HQGVMVGMGQK	HQGVM[Oxi]VGMGQK	3	b	3	9	7.96	tr|G3GVD0|G3GVD0_CRIGR		FALSE	1284.48999	0.873899996	FALSE	57		Oxidation
396.5268555	520.2548218	7.96	Actin, cytoplasmic 1 OS=Cricetulus griseus OX=10029 GN=I79_001666 PE=3 SV=1		253.22	HQGVMVGMGQK	HQGVM[Oxi]VGMGQK	3	y	1	5	7.96	tr|G3GVD0|G3GVD0_CRIGR		FALSE	1284.48999	0.873899996	FALSE	57		Oxidation
396.5268555	155.0826263	7.96	Actin, cytoplasmic 1 OS=Cricetulus griseus OX=10029 GN=I79_001666 PE=3 SV=1		175.44	HQGVMVGMGQK	HQGVM[Oxi]VGMGQK	3	y	3	4	7.96	tr|G3GVD0|G3GVD0_CRIGR		FALSE	1284.48999	0.873899996	FALSE	57		Oxidation
396.5268555	332.1928406	7.96	Actin, cytoplasmic 1 OS=Cricetulus griseus OX=10029 GN=I79_001666 PE=3 SV=1		148.23	HQGVMVGMGQK	HQGVM[Oxi]VGMGQK	3	y	1	3	7.96	tr|G3GVD0|G3GVD0_CRIGR		FALSE	1284.48999	0.873899996	FALSE	57		Oxidation
396.5268555	285.1286621	7.96	Actin, cytoplasmic 1 OS=Cricetulus griseus OX=10029 GN=I79_001666 PE=3 SV=1		126	HQGVMVGMGQK	HQGVM[Oxi]VGMGQK	3	b	2	5	7.96	tr|G3GVD0|G3GVD0_CRIGR		FALSE	1284.48999	0.873899996	FALSE	57		Oxidation
396.5268555	569.250061	7.96	Actin, cytoplasmic 1 OS=Cricetulus griseus OX=10029 GN=I79_001666 PE=3 SV=1		126	HQGVMVGMGQK	HQGVM[Oxi]VGMGQK	3	b	1	5	7.96	tr|G3GVD0|G3GVD0_CRIGR		FALSE	1284.48999	0.873899996	FALSE	57		Oxidation
396.5268555	619.3231812	7.96	Actin, cytoplasmic 1 OS=Cricetulus griseus OX=10029 GN=I79_001666 PE=3 SV=1		42	HQGVMVGMGQK	HQGVM[Oxi]VGMGQK	3	y	1	6	7.96	tr|G3GVD0|G3GVD0_CRIGR		FALSE	1284.48999	0.873899996	FALSE	57		Oxidation
541.9519043	641.8266602	21.76	Actin, cytoplasmic 1 OS=Cricetulus griseus OX=10029 GN=I79_001666 PE=3 SV=1		232.13	LDLAGRDLTDYLMK	LDLAGRDLTDYLMK	3	y	2	11	21.76	tr|G3GVD0|G3GVD0_CRIGR		FALSE	1077.76001	0.352100015	FALSE	57
541.9519043	698.3686523	21.76	Actin, cytoplasmic 1 OS=Cricetulus griseus OX=10029 GN=I79_001666 PE=3 SV=1		211.14	LDLAGRDLTDYLMK	LDLAGRDLTDYLMK	3	y	2	12	21.76	tr|G3GVD0|G3GVD0_CRIGR		FALSE	1077.76001	0.352100015	FALSE	57
541.9519043	278.1532898	21.76	Actin, cytoplasmic 1 OS=Cricetulus griseus OX=10029 GN=I79_001666 PE=3 SV=1		189.09	LDLAGRDLTDYLMK	LDLAGRDLTDYLMK	3	y	1	2	21.76	tr|G3GVD0|G3GVD0_CRIGR		FALSE	1077.76001	0.352100015	FALSE	57
541.9519043	755.8821411	21.76	Actin, cytoplasmic 1 OS=Cricetulus griseus OX=10029 GN=I79_001666 PE=3 SV=1		148.13	LDLAGRDLTDYLMK	LDLAGRDLTDYLMK	3	y	2	13	21.76	tr|G3GVD0|G3GVD0_CRIGR		FALSE	1077.76001	0.352100015	FALSE	57
541.9519043	229.1182861	21.76	Actin, cytoplasmic 1 OS=Cricetulus griseus OX=10029 GN=I79_001666 PE=3 SV=1		127.13	LDLAGRDLTDYLMK	LDLAGRDLTDYLMK	3	b	1	2	21.76	tr|G3GVD0|G3GVD0_CRIGR		FALSE	1077.76001	0.352100015	FALSE	57
541.9519043	147.1128082	21.76	Actin, cytoplasmic 1 OS=Cricetulus griseus OX=10029 GN=I79_001666 PE=3 SV=1		63	LDLAGRDLTDYLMK	LDLAGRDLTDYLMK	3	y	1	1	21.76	tr|G3GVD0|G3GVD0_CRIGR		FALSE	1077.76001	0.352100015	FALSE	57
541.9519043	669.3276367	21.76	Actin, cytoplasmic 1 OS=Cricetulus griseus OX=10029 GN=I79_001666 PE=3 SV=1		63	LDLAGRDLTDYLMK	LDLAGRDLTDYLMK	3	y	1	5	21.76	tr|G3GVD0|G3GVD0_CRIGR		FALSE	1077.76001	0.352100015	FALSE	57
541.9519043	1233.610962	21.76	Actin, cytoplasmic 1 OS=Cricetulus griseus OX=10029 GN=I79_001666 PE=3 SV=1		63	LDLAGRDLTDYLMK	LDLAGRDLTDYLMK	3	b	1	11	21.76	tr|G3GVD0|G3GVD0_CRIGR		FALSE	1077.76001	0.352100015	FALSE	57
541.9519043	391.2373657	21.76	Actin, cytoplasmic 1 OS=Cricetulus griseus OX=10029 GN=I79_001666 PE=3 SV=1		42	LDLAGRDLTDYLMK	LDLAGRDLTDYLMK	3	y	1	3	21.76	tr|G3GVD0|G3GVD0_CRIGR		FALSE	1077.76001	0.352100015	FALSE	57
541.9519043	554.3006592	21.76	Actin, cytoplasmic 1 OS=Cricetulus griseus OX=10029 GN=I79_001666 PE=3 SV=1		42	LDLAGRDLTDYLMK	LDLAGRDLTDYLMK	3	y	1	4	21.76	tr|G3GVD0|G3GVD0_CRIGR		FALSE	1077.76001	0.352100015	FALSE	57
376.5609741	441.2694092	12.31	Actin, cytoplasmic 1 OS=Cricetulus griseus OX=10029 GN=I79_001666 PE=3 SV=1		294	VFPSIVGRPR	VFPSIVGRPR	3	y	2	8	12.31	tr|G3GVD0|G3GVD0_CRIGR		FALSE	968.9799805	0.337099999	FALSE	57
376.5609741	392.743042	12.31	Actin, cytoplasmic 1 OS=Cricetulus griseus OX=10029 GN=I79_001666 PE=3 SV=1		231	VFPSIVGRPR	VFPSIVGRPR	3	y	2	7	12.31	tr|G3GVD0|G3GVD0_CRIGR		FALSE	968.9799805	0.337099999	FALSE	57
376.5609741	272.1717224	12.31	Actin, cytoplasmic 1 OS=Cricetulus griseus OX=10029 GN=I79_001666 PE=3 SV=1		210	VFPSIVGRPR	VFPSIVGRPR	3	y	1	2	12.31	tr|G3GVD0|G3GVD0_CRIGR		FALSE	968.9799805	0.337099999	FALSE	57
376.5609741	584.3627319	12.31	Actin, cytoplasmic 1 OS=Cricetulus griseus OX=10029 GN=I79_001666 PE=3 SV=1		127.23	VFPSIVGRPR	VFPSIVGRPR	3	y	1	5	12.31	tr|G3GVD0|G3GVD0_CRIGR		FALSE	968.9799805	0.337099999	FALSE	57
376.5609741	428.2728271	12.31	Actin, cytoplasmic 1 OS=Cricetulus griseus OX=10029 GN=I79_001666 PE=3 SV=1		106.14	VFPSIVGRPR	VFPSIVGRPR	3	y	1	3	12.31	tr|G3GVD0|G3GVD0_CRIGR		FALSE	968.9799805	0.337099999	FALSE	57
376.5609741	175.1189575	12.31	Actin, cytoplasmic 1 OS=Cricetulus griseus OX=10029 GN=I79_001666 PE=3 SV=1		105	VFPSIVGRPR	VFPSIVGRPR	3	y	1	1	12.31	tr|G3GVD0|G3GVD0_CRIGR		FALSE	968.9799805	0.337099999	FALSE	57
376.5609741	784.4788208	12.31	Actin, cytoplasmic 1 OS=Cricetulus griseus OX=10029 GN=I79_001666 PE=3 SV=1		95.51	VFPSIVGRPR	VFPSIVGRPR	3	y	1	7	12.31	tr|G3GVD0|G3GVD0_CRIGR		FALSE	968.9799805	0.337099999	FALSE	57
376.5609741	349.2270203	12.31	Actin, cytoplasmic 1 OS=Cricetulus griseus OX=10029 GN=I79_001666 PE=3 SV=1		77.78	VFPSIVGRPR	VFPSIVGRPR	3	y	2	6	12.31	tr|G3GVD0|G3GVD0_CRIGR		FALSE	968.9799805	0.337099999	FALSE	57
376.5609741	697.4467773	12.31	Actin, cytoplasmic 1 OS=Cricetulus griseus OX=10029 GN=I79_001666 PE=3 SV=1		63	VFPSIVGRPR	VFPSIVGRPR	3	y	1	6	12.31	tr|G3GVD0|G3GVD0_CRIGR		FALSE	968.9799805	0.337099999	FALSE	57
946.4242554	946.4242554	27.03	Actin, cytoplasmic 1 OS=Cricetulus griseus OX=10029 GN=I79_001666 PE=3 SV=1		662.63	MDDDIAALVVDNGSGMCK	M[DTM]DDDIAALVVD[1Me]N[Dea]GSGMC[PPa]K	2	y	2	18	27.03	tr|G3GVD0|G3GVD0_CRIGR		FALSE	805.0100098	0.3116	FALSE	57		Dethiomethyl,Methyl,Deamidated
946.4242554	321.1590881	27.03	Actin, cytoplasmic 1 OS=Cricetulus griseus OX=10029 GN=I79_001666 PE=3 SV=1		156.09	MDDDIAALVVDNGSGMCK	M[DTM]DDDIAALVVD[1Me]N[Dea]GSGMC[PPa]K	2	y	1	2	27.03	tr|G3GVD0|G3GVD0_CRIGR		FALSE	805.0100098	0.3116	FALSE	57		Dethiomethyl,Methyl,Deamidated
946.4242554	509.2210388	27.03	Actin, cytoplasmic 1 OS=Cricetulus griseus OX=10029 GN=I79_001666 PE=3 SV=1		140.22	MDDDIAALVVDNGSGMCK	M[DTM]DDDIAALVVD[1Me]N[Dea]GSGMC[PPa]K	2	y	1	4	27.03	tr|G3GVD0|G3GVD0_CRIGR		FALSE	805.0100098	0.3116	FALSE	57		Dethiomethyl,Methyl,Deamidated
946.4242554	596.2530518	27.03	Actin, cytoplasmic 1 OS=Cricetulus griseus OX=10029 GN=I79_001666 PE=3 SV=1		101	MDDDIAALVVDNGSGMCK	M[DTM]DDDIAALVVD[1Me]N[Dea]GSGMC[PPa]K	2	y	1	5	27.03	tr|G3GVD0|G3GVD0_CRIGR		FALSE	805.0100098	0.3116	FALSE	57		Dethiomethyl,Methyl,Deamidated
946.4242554	653.2745361	27.03	Actin, cytoplasmic 1 OS=Cricetulus griseus OX=10029 GN=I79_001666 PE=3 SV=1		93.04	MDDDIAALVVDNGSGMCK	M[DTM]DDDIAALVVD[1Me]N[Dea]GSGMC[PPa]K	2	y	1	6	27.03	tr|G3GVD0|G3GVD0_CRIGR		FALSE	805.0100098	0.3116	FALSE	57		Dethiomethyl,Methyl,Deamidated
946.4242554	937.4189453	27.03	Actin, cytoplasmic 1 OS=Cricetulus griseus OX=10029 GN=I79_001666 PE=3 SV=1		70.04	MDDDIAALVVDNGSGMCK	M[DTM]DDDIAALVVD[1Me]N[Dea]GSGMC[PPa]K	2	b	2	18	27.03	tr|G3GVD0|G3GVD0_CRIGR		FALSE	805.0100098	0.3116	FALSE	57		Dethiomethyl,Methyl,Deamidated
946.4242554	995.5043945	27.03	Actin, cytoplasmic 1 OS=Cricetulus griseus OX=10029 GN=I79_001666 PE=3 SV=1		62.25	MDDDIAALVVDNGSGMCK	M[DTM]DDDIAALVVD[1Me]N[Dea]GSGMC[PPa]K	2	b	1	10	27.03	tr|G3GVD0|G3GVD0_CRIGR		FALSE	805.0100098	0.3116	FALSE	57		Dethiomethyl,Methyl,Deamidated
946.4242554	996.4124756	27.03	Actin, cytoplasmic 1 OS=Cricetulus griseus OX=10029 GN=I79_001666 PE=3 SV=1		48	MDDDIAALVVDNGSGMCK	M[DTM]DDDIAALVVD[1Me]N[Dea]GSGMC[PPa]K	2	y	1	9	27.03	tr|G3GVD0|G3GVD0_CRIGR		FALSE	805.0100098	0.3116	FALSE	57		Dethiomethyl,Methyl,Deamidated
946.4242554	452.199585	27.03	Actin, cytoplasmic 1 OS=Cricetulus griseus OX=10029 GN=I79_001666 PE=3 SV=1		36.13	MDDDIAALVVDNGSGMCK	M[DTM]DDDIAALVVD[1Me]N[Dea]GSGMC[PPa]K	2	y	1	3	27.03	tr|G3GVD0|G3GVD0_CRIGR		FALSE	805.0100098	0.3116	FALSE	57		Dethiomethyl,Methyl,Deamidated
946.4242554	1296.595459	27.03	Actin, cytoplasmic 1 OS=Cricetulus griseus OX=10029 GN=I79_001666 PE=3 SV=1		32.02	MDDDIAALVVDNGSGMCK	M[DTM]DDDIAALVVD[1Me]N[Dea]GSGMC[PPa]K	2	b	1	13	27.03	tr|G3GVD0|G3GVD0_CRIGR		FALSE	805.0100098	0.3116	FALSE	57		Dethiomethyl,Methyl,Deamidated
946.4242554	1571.689331	27.03	Actin, cytoplasmic 1 OS=Cricetulus griseus OX=10029 GN=I79_001666 PE=3 SV=1		25.24	MDDDIAALVVDNGSGMCK	M[DTM]DDDIAALVVD[1Me]N[Dea]GSGMC[PPa]K	2	b	1	16	27.03	tr|G3GVD0|G3GVD0_CRIGR		FALSE	805.0100098	0.3116	FALSE	57		Dethiomethyl,Methyl,Deamidated
946.4242554	147.1128082	27.03	Actin, cytoplasmic 1 OS=Cricetulus griseus OX=10029 GN=I79_001666 PE=3 SV=1		24	MDDDIAALVVDNGSGMCK	M[DTM]DDDIAALVVD[1Me]N[Dea]GSGMC[PPa]K	2	y	1	1	27.03	tr|G3GVD0|G3GVD0_CRIGR		FALSE	805.0100098	0.3116	FALSE	57		Dethiomethyl,Methyl,Deamidated
946.4242554	1383.627441	27.03	Actin, cytoplasmic 1 OS=Cricetulus griseus OX=10029 GN=I79_001666 PE=3 SV=1		20.25	MDDDIAALVVDNGSGMCK	M[DTM]DDDIAALVVD[1Me]N[Dea]GSGMC[PPa]K	2	b	1	14	27.03	tr|G3GVD0|G3GVD0_CRIGR		FALSE	805.0100098	0.3116	FALSE	57		Dethiomethyl,Methyl,Deamidated
946.4242554	1095.480957	27.03	Actin, cytoplasmic 1 OS=Cricetulus griseus OX=10029 GN=I79_001666 PE=3 SV=1		20	MDDDIAALVVDNGSGMCK	M[DTM]DDDIAALVVD[1Me]N[Dea]GSGMC[PPa]K	2	y	1	10	27.03	tr|G3GVD0|G3GVD0_CRIGR		FALSE	805.0100098	0.3116	FALSE	57		Dethiomethyl,Methyl,Deamidated
946.4242554	1208.564941	27.03	Actin, cytoplasmic 1 OS=Cricetulus griseus OX=10029 GN=I79_001666 PE=3 SV=1		16	MDDDIAALVVDNGSGMCK	M[DTM]DDDIAALVVD[1Me]N[Dea]GSGMC[PPa]K	2	y	1	11	27.03	tr|G3GVD0|G3GVD0_CRIGR		FALSE	805.0100098	0.3116	FALSE	57		Dethiomethyl,Methyl,Deamidated
946.4242554	1350.63916	27.03	Actin, cytoplasmic 1 OS=Cricetulus griseus OX=10029 GN=I79_001666 PE=3 SV=1		16	MDDDIAALVVDNGSGMCK	M[DTM]DDDIAALVVD[1Me]N[Dea]GSGMC[PPa]K	2	y	1	13	27.03	tr|G3GVD0|G3GVD0_CRIGR		FALSE	805.0100098	0.3116	FALSE	57		Dethiomethyl,Methyl,Deamidated
946.4242554	1745.735718	27.03	Actin, cytoplasmic 1 OS=Cricetulus griseus OX=10029 GN=I79_001666 PE=3 SV=1		12	MDDDIAALVVDNGSGMCK	M[DTM]DDDIAALVVD[1Me]N[Dea]GSGMC[PPa]K	2	b	1	17	27.03	tr|G3GVD0|G3GVD0_CRIGR		FALSE	805.0100098	0.3116	FALSE	57		Dethiomethyl,Methyl,Deamidated
946.4242554	1279.602051	27.03	Actin, cytoplasmic 1 OS=Cricetulus griseus OX=10029 GN=I79_001666 PE=3 SV=1		9.1	MDDDIAALVVDNGSGMCK	M[DTM]DDDIAALVVD[1Me]N[Dea]GSGMC[PPa]K	2	y	1	12	27.03	tr|G3GVD0|G3GVD0_CRIGR		FALSE	805.0100098	0.3116	FALSE	57		Dethiomethyl,Methyl,Deamidated
946.4242554	1440.648926	27.03	Actin, cytoplasmic 1 OS=Cricetulus griseus OX=10029 GN=I79_001666 PE=3 SV=1		8	MDDDIAALVVDNGSGMCK	M[DTM]DDDIAALVVD[1Me]N[Dea]GSGMC[PPa]K	2	b	1	15	27.03	tr|G3GVD0|G3GVD0_CRIGR		FALSE	805.0100098	0.3116	FALSE	57		Dethiomethyl,Methyl,Deamidated
388.2266846	531.3249512	12.82	Actin, cytoplasmic 1 OS=Cricetulus griseus OX=10029 GN=I79_001666 PE=3 SV=1		189	FPSIVGR	FPSIVGR	2	y	1	5	12.82	tr|G3GVD0|G3GVD0_CRIGR		FALSE	782.0100098	0.527400017	FALSE	57
388.2266846	628.3776855	12.82	Actin, cytoplasmic 1 OS=Cricetulus griseus OX=10029 GN=I79_001666 PE=3 SV=1		147	FPSIVGR	FPSIVGR	2	y	1	6	12.82	tr|G3GVD0|G3GVD0_CRIGR		FALSE	782.0100098	0.527400017	FALSE	57
388.2266846	331.2088318	12.82	Actin, cytoplasmic 1 OS=Cricetulus griseus OX=10029 GN=I79_001666 PE=3 SV=1		105.1	FPSIVGR	FPSIVGR	2	y	1	3	12.82	tr|G3GVD0|G3GVD0_CRIGR		FALSE	782.0100098	0.527400017	FALSE	57
388.2266846	175.1189575	12.82	Actin, cytoplasmic 1 OS=Cricetulus griseus OX=10029 GN=I79_001666 PE=3 SV=1		42	FPSIVGR	FPSIVGR	2	y	1	1	12.82	tr|G3GVD0|G3GVD0_CRIGR		FALSE	782.0100098	0.527400017	FALSE	57
388.2266846	444.2929077	12.82	Actin, cytoplasmic 1 OS=Cricetulus griseus OX=10029 GN=I79_001666 PE=3 SV=1		42	FPSIVGR	FPSIVGR	2	y	1	4	12.82	tr|G3GVD0|G3GVD0_CRIGR		FALSE	782.0100098	0.527400017	FALSE	57
388.2266846	314.6924744	12.82	Actin, cytoplasmic 1 OS=Cricetulus griseus OX=10029 GN=I79_001666 PE=3 SV=1		20.51	FPSIVGR	FPSIVGR	2	y	2	6	12.82	tr|G3GVD0|G3GVD0_CRIGR		FALSE	782.0100098	0.527400017	FALSE	57
437.7608948	628.3776855	14.27	Actin, cytoplasmic 1 OS=Cricetulus griseus OX=10029 GN=I79_001666 PE=3 SV=1		923.04	VFPSIVGR	VFPSIVGR	2	y	1	6	14.27	tr|G3GVD0|G3GVD0_CRIGR		FALSE	777.4899902	0.95660001	FALSE	57
437.7608948	531.3249512	14.27	Actin, cytoplasmic 1 OS=Cricetulus griseus OX=10029 GN=I79_001666 PE=3 SV=1		231.09	VFPSIVGR	VFPSIVGR	2	y	1	5	14.27	tr|G3GVD0|G3GVD0_CRIGR		FALSE	777.4899902	0.95660001	FALSE	57
437.7608948	175.1189575	14.27	Actin, cytoplasmic 1 OS=Cricetulus griseus OX=10029 GN=I79_001666 PE=3 SV=1		189	VFPSIVGR	VFPSIVGR	2	y	1	1	14.27	tr|G3GVD0|G3GVD0_CRIGR		FALSE	777.4899902	0.95660001	FALSE	57
437.7608948	314.6924744	14.27	Actin, cytoplasmic 1 OS=Cricetulus griseus OX=10029 GN=I79_001666 PE=3 SV=1		168.1	VFPSIVGR	VFPSIVGR	2	y	2	6	14.27	tr|G3GVD0|G3GVD0_CRIGR		FALSE	777.4899902	0.95660001	FALSE	57
437.7608948	444.2929077	14.27	Actin, cytoplasmic 1 OS=Cricetulus griseus OX=10029 GN=I79_001666 PE=3 SV=1		84.1	VFPSIVGR	VFPSIVGR	2	y	1	4	14.27	tr|G3GVD0|G3GVD0_CRIGR		FALSE	777.4899902	0.95660001	FALSE	57
437.7608948	247.144104	14.27	Actin, cytoplasmic 1 OS=Cricetulus griseus OX=10029 GN=I79_001666 PE=3 SV=1		84	VFPSIVGR	VFPSIVGR	2	b	1	2	14.27	tr|G3GVD0|G3GVD0_CRIGR		FALSE	777.4899902	0.95660001	FALSE	57
437.7608948	232.1404114	14.27	Actin, cytoplasmic 1 OS=Cricetulus griseus OX=10029 GN=I79_001666 PE=3 SV=1		63	VFPSIVGR	VFPSIVGR	2	y	1	2	14.27	tr|G3GVD0|G3GVD0_CRIGR		FALSE	777.4899902	0.95660001	FALSE	57
437.7608948	331.2088318	14.27	Actin, cytoplasmic 1 OS=Cricetulus griseus OX=10029 GN=I79_001666 PE=3 SV=1		42	VFPSIVGR	VFPSIVGR	2	y	1	3	14.27	tr|G3GVD0|G3GVD0_CRIGR		FALSE	777.4899902	0.95660001	FALSE	57
580.3049927	563.2857666	12.13	Actin, cytoplasmic 1 OS=Cricetulus griseus OX=10029 GN=I79_001666 PE=3 SV=1		3795.05	EITALAPSTMK	EIT[-2H]ALAPSTMK	2	y	1	5	12.13	tr|G3GVD0|G3GVD0_CRIGR		FALSE	643.3400269	0.598699987	FALSE	57		Didehydro
580.3049927	747.4069214	12.13	Actin, cytoplasmic 1 OS=Cricetulus griseus OX=10029 GN=I79_001666 PE=3 SV=1		3138.22	EITALAPSTMK	EIT[-2H]ALAPSTMK	2	y	1	7	12.13	tr|G3GVD0|G3GVD0_CRIGR		FALSE	643.3400269	0.598699987	FALSE	57		Didehydro
580.3049927	634.322876	12.13	Actin, cytoplasmic 1 OS=Cricetulus griseus OX=10029 GN=I79_001666 PE=3 SV=1		2877.24	EITALAPSTMK	EIT[-2H]ALAPSTMK	2	y	1	6	12.13	tr|G3GVD0|G3GVD0_CRIGR		FALSE	643.3400269	0.598699987	FALSE	57		Didehydro
580.3049927	818.4440308	12.13	Actin, cytoplasmic 1 OS=Cricetulus griseus OX=10029 GN=I79_001666 PE=3 SV=1		1701	EITALAPSTMK	EIT[-2H]ALAPSTMK	2	y	1	8	12.13	tr|G3GVD0|G3GVD0_CRIGR		FALSE	643.3400269	0.598699987	FALSE	57		Didehydro
580.3049927	379.2009583	12.13	Actin, cytoplasmic 1 OS=Cricetulus griseus OX=10029 GN=I79_001666 PE=3 SV=1		1322.32	EITALAPSTMK	EIT[-2H]ALAPSTMK	2	y	1	3	12.13	tr|G3GVD0|G3GVD0_CRIGR		FALSE	643.3400269	0.598699987	FALSE	57		Didehydro
580.3049927	243.1339264	12.13	Actin, cytoplasmic 1 OS=Cricetulus griseus OX=10029 GN=I79_001666 PE=3 SV=1		464.5	EITALAPSTMK	EIT[-2H]ALAPSTMK	2	b	1	2	12.13	tr|G3GVD0|G3GVD0_CRIGR		FALSE	643.3400269	0.598699987	FALSE	57		Didehydro
580.3049927	466.2330017	12.13	Actin, cytoplasmic 1 OS=Cricetulus griseus OX=10029 GN=I79_001666 PE=3 SV=1		445.21	EITALAPSTMK	EIT[-2H]ALAPSTMK	2	y	1	4	12.13	tr|G3GVD0|G3GVD0_CRIGR		FALSE	643.3400269	0.598699987	FALSE	57		Didehydro
580.3049927	278.1532898	12.13	Actin, cytoplasmic 1 OS=Cricetulus griseus OX=10029 GN=I79_001666 PE=3 SV=1		427.43	EITALAPSTMK	EIT[-2H]ALAPSTMK	2	y	1	2	12.13	tr|G3GVD0|G3GVD0_CRIGR		FALSE	643.3400269	0.598699987	FALSE	57		Didehydro
580.3049927	147.1128082	12.13	Actin, cytoplasmic 1 OS=Cricetulus griseus OX=10029 GN=I79_001666 PE=3 SV=1		168	EITALAPSTMK	EIT[-2H]ALAPSTMK	2	y	1	1	12.13	tr|G3GVD0|G3GVD0_CRIGR		FALSE	643.3400269	0.598699987	FALSE	57		Didehydro
580.3049927	207.1051788	12.13	Actin, cytoplasmic 1 OS=Cricetulus griseus OX=10029 GN=I79_001666 PE=3 SV=1		147	EITALAPSTMK	EIT[-2H]ALAPSTMK	2	b	2	4	12.13	tr|G3GVD0|G3GVD0_CRIGR		FALSE	643.3400269	0.598699987	FALSE	57		Didehydro
661.8261108	860.3970947	27.03857	Actin, cytoplasmic 1 OS=Cricetulus griseus OX=10029 GN=I79_001666 PE=3 SV=1		189	CPEALFQPSFL	C[PPa]PEALFQPSFL	2	b	1	7	27.03857	tr|G3GVD0|G3GVD0_CRIGR		FALSE	10.32647991	0.960900009	FALSE	57
661.8261108	401.1489258	27.03857	Actin, cytoplasmic 1 OS=Cricetulus griseus OX=10029 GN=I79_001666 PE=3 SV=1		105	CPEALFQPSFL	C[PPa]PEALFQPSFL	2	b	1	3	27.03857	tr|G3GVD0|G3GVD0_CRIGR		FALSE	10.32647991	0.960900009	FALSE	57
661.8261108	1044.481934	27.03857	Actin, cytoplasmic 1 OS=Cricetulus griseus OX=10029 GN=I79_001666 PE=3 SV=1		84	CPEALFQPSFL	C[PPa]PEALFQPSFL	2	b	1	9	27.03857	tr|G3GVD0|G3GVD0_CRIGR		FALSE	10.32647991	0.960900009	FALSE	57
661.8261108	463.2550964	27.03857	Actin, cytoplasmic 1 OS=Cricetulus griseus OX=10029 GN=I79_001666 PE=3 SV=1		63.1	CPEALFQPSFL	C[PPa]PEALFQPSFL	2	y	1	4	27.03857	tr|G3GVD0|G3GVD0_CRIGR		FALSE	10.32647991	0.960900009	FALSE	57
661.8261108	732.338501	27.03857	Actin, cytoplasmic 1 OS=Cricetulus griseus OX=10029 GN=I79_001666 PE=3 SV=1		63	CPEALFQPSFL	C[PPa]PEALFQPSFL	2	b	1	6	27.03857	tr|G3GVD0|G3GVD0_CRIGR		FALSE	10.32647991	0.960900009	FALSE	57
661.8261108	279.1703186	27.03857	Actin, cytoplasmic 1 OS=Cricetulus griseus OX=10029 GN=I79_001666 PE=3 SV=1		42	CPEALFQPSFL	C[PPa]PEALFQPSFL	2	y	1	2	27.03857	tr|G3GVD0|G3GVD0_CRIGR		FALSE	10.32647991	0.960900009	FALSE	57
661.8261108	472.1860352	27.03857	Actin, cytoplasmic 1 OS=Cricetulus griseus OX=10029 GN=I79_001666 PE=3 SV=1		42	CPEALFQPSFL	C[PPa]PEALFQPSFL	2	b	1	4	27.03857	tr|G3GVD0|G3GVD0_CRIGR		FALSE	10.32647991	0.960900009	FALSE	57
661.8261108	591.3136597	27.03857	Actin, cytoplasmic 1 OS=Cricetulus griseus OX=10029 GN=I79_001666 PE=3 SV=1		42	CPEALFQPSFL	C[PPa]PEALFQPSFL	2	y	1	5	27.03857	tr|G3GVD0|G3GVD0_CRIGR		FALSE	10.32647991	0.960900009	FALSE	57
661.8261108	661.8261108	27.03857	Actin, cytoplasmic 1 OS=Cricetulus griseus OX=10029 GN=I79_001666 PE=3 SV=1		42	CPEALFQPSFL	C[PPa]PEALFQPSFL	2	y	2	11	27.03857	tr|G3GVD0|G3GVD0_CRIGR		FALSE	10.32647991	0.960900009	FALSE	57
580.980835	500.3554993	17.38	Neutral alpha-glucosidase AB OS=Cricetulus griseus OX=10029 GN=I79_016741 PE=3 SV=1		3063.76	LSFQHDPETSVLIVR	LSFQHDPETSVLIVR	3	y	1	4	17.38	tr|G3I064|G3I064_CRIGR		FALSE	8335.05957	0.999899983	FALSE	58
580.980835	686.4559326	17.38	Neutral alpha-glucosidase AB OS=Cricetulus griseus OX=10029 GN=I79_016741 PE=3 SV=1		2171.65	LSFQHDPETSVLIVR	LSFQHDPETSVLIVR	3	y	1	6	17.38	tr|G3I064|G3I064_CRIGR		FALSE	8335.05957	0.999899983	FALSE	58
580.980835	1013.598999	17.38	Neutral alpha-glucosidase AB OS=Cricetulus griseus OX=10029 GN=I79_016741 PE=3 SV=1		2128.1	LSFQHDPETSVLIVR	LSFQHDPETSVLIVR	3	y	1	9	17.38	tr|G3I064|G3I064_CRIGR		FALSE	8335.05957	0.999899983	FALSE	58
580.980835	387.2714233	17.38	Neutral alpha-glucosidase AB OS=Cricetulus griseus OX=10029 GN=I79_016741 PE=3 SV=1		1217.54	LSFQHDPETSVLIVR	LSFQHDPETSVLIVR	3	y	1	3	17.38	tr|G3I064|G3I064_CRIGR		FALSE	8335.05957	0.999899983	FALSE	58
580.980835	787.5036011	17.38	Neutral alpha-glucosidase AB OS=Cricetulus griseus OX=10029 GN=I79_016741 PE=3 SV=1		1050.52	LSFQHDPETSVLIVR	LSFQHDPETSVLIVR	3	y	1	7	17.38	tr|G3I064|G3I064_CRIGR		FALSE	8335.05957	0.999899983	FALSE	58
580.980835	175.1189575	17.38	Neutral alpha-glucosidase AB OS=Cricetulus griseus OX=10029 GN=I79_016741 PE=3 SV=1		1029.16	LSFQHDPETSVLIVR	LSFQHDPETSVLIVR	3	y	1	1	17.38	tr|G3I064|G3I064_CRIGR		FALSE	8335.05957	0.999899983	FALSE	58
580.980835	599.4238892	17.38	Neutral alpha-glucosidase AB OS=Cricetulus griseus OX=10029 GN=I79_016741 PE=3 SV=1		1013.44	LSFQHDPETSVLIVR	LSFQHDPETSVLIVR	3	y	1	5	17.38	tr|G3I064|G3I064_CRIGR		FALSE	8335.05957	0.999899983	FALSE	58
580.980835	728.3362427	17.38	Neutral alpha-glucosidase AB OS=Cricetulus griseus OX=10029 GN=I79_016741 PE=3 SV=1		841.22	LSFQHDPETSVLIVR	LSFQHDPETSVLIVR	3	b	1	6	17.38	tr|G3I064|G3I064_CRIGR		FALSE	8335.05957	0.999899983	FALSE	58
580.980835	528.2432861	17.38	Neutral alpha-glucosidase AB OS=Cricetulus griseus OX=10029 GN=I79_016741 PE=3 SV=1		781.35	LSFQHDPETSVLIVR	LSFQHDPETSVLIVR	3	b	2	9	17.38	tr|G3I064|G3I064_CRIGR		FALSE	8335.05957	0.999899983	FALSE	58
580.980835	201.1233673	17.38	Neutral alpha-glucosidase AB OS=Cricetulus griseus OX=10029 GN=I79_016741 PE=3 SV=1		621.65	LSFQHDPETSVLIVR	LSFQHDPETSVLIVR	3	b	1	2	17.38	tr|G3I064|G3I064_CRIGR		FALSE	8335.05957	0.999899983	FALSE	58
580.980835	814.4255371	17.38	Neutral alpha-glucosidase AB OS=Cricetulus griseus OX=10029 GN=I79_016741 PE=3 SV=1		420.23	LSFQHDPETSVLIVR	LSFQHDPETSVLIVR	3	y	2	14	17.38	tr|G3I064|G3I064_CRIGR		FALSE	8335.05957	0.999899983	FALSE	58
580.980835	274.1873779	17.38	Neutral alpha-glucosidase AB OS=Cricetulus griseus OX=10029 GN=I79_016741 PE=3 SV=1		401.55	LSFQHDPETSVLIVR	LSFQHDPETSVLIVR	3	y	1	2	17.38	tr|G3I064|G3I064_CRIGR		FALSE	8335.05957	0.999899983	FALSE	58
580.980835	300.2156067	17.38	Neutral alpha-glucosidase AB OS=Cricetulus griseus OX=10029 GN=I79_016741 PE=3 SV=1		360.82	LSFQHDPETSVLIVR	LSFQHDPETSVLIVR	3	y	2	5	17.38	tr|G3I064|G3I064_CRIGR		FALSE	8335.05957	0.999899983	FALSE	58
580.980835	916.5462036	17.38	Neutral alpha-glucosidase AB OS=Cricetulus griseus OX=10029 GN=I79_016741 PE=3 SV=1		316.13	LSFQHDPETSVLIVR	LSFQHDPETSVLIVR	3	y	1	8	17.38	tr|G3I064|G3I064_CRIGR		FALSE	8335.05957	0.999899983	FALSE	58
580.980835	580.980835	17.38	Neutral alpha-glucosidase AB OS=Cricetulus griseus OX=10029 GN=I79_016741 PE=3 SV=1		252.09	LSFQHDPETSVLIVR	LSFQHDPETSVLIVR	3	y	3	15	17.38	tr|G3I064|G3I064_CRIGR		FALSE	8335.05957	0.999899983	FALSE	58
580.980835	1142.51123	17.38	Neutral alpha-glucosidase AB OS=Cricetulus griseus OX=10029 GN=I79_016741 PE=3 SV=1		231.1	LSFQHDPETSVLIVR	LSFQHDPETSVLIVR	3	b	1	10	17.38	tr|G3I064|G3I064_CRIGR		FALSE	8335.05957	0.999899983	FALSE	58
580.980835	954.4315796	17.38	Neutral alpha-glucosidase AB OS=Cricetulus griseus OX=10029 GN=I79_016741 PE=3 SV=1		210.1	LSFQHDPETSVLIVR	LSFQHDPETSVLIVR	3	b	1	8	17.38	tr|G3I064|G3I064_CRIGR		FALSE	8335.05957	0.999899983	FALSE	58
580.980835	1128.625854	17.38	Neutral alpha-glucosidase AB OS=Cricetulus griseus OX=10029 GN=I79_016741 PE=3 SV=1		176.76	LSFQHDPETSVLIVR	LSFQHDPETSVLIVR	3	y	1	10	17.38	tr|G3I064|G3I064_CRIGR		FALSE	8335.05957	0.999899983	FALSE	58
580.980835	413.1981201	17.38	Neutral alpha-glucosidase AB OS=Cricetulus griseus OX=10029 GN=I79_016741 PE=3 SV=1		176.63	LSFQHDPETSVLIVR	LSFQHDPETSVLIVR	3	b	2	7	17.38	tr|G3I064|G3I064_CRIGR		FALSE	8335.05957	0.999899983	FALSE	58
580.980835	507.3031311	17.38	Neutral alpha-glucosidase AB OS=Cricetulus griseus OX=10029 GN=I79_016741 PE=3 SV=1		126	LSFQHDPETSVLIVR	LSFQHDPETSVLIVR	3	y	2	9	17.38	tr|G3I064|G3I064_CRIGR		FALSE	8335.05957	0.999899983	FALSE	58
580.980835	770.9095459	17.38	Neutral alpha-glucosidase AB OS=Cricetulus griseus OX=10029 GN=I79_016741 PE=3 SV=1		109.33	LSFQHDPETSVLIVR	LSFQHDPETSVLIVR	3	y	2	13	17.38	tr|G3I064|G3I064_CRIGR		FALSE	8335.05957	0.999899983	FALSE	58
580.980835	1265.684814	17.38	Neutral alpha-glucosidase AB OS=Cricetulus griseus OX=10029 GN=I79_016741 PE=3 SV=1		105.01	LSFQHDPETSVLIVR	LSFQHDPETSVLIVR	3	y	1	11	17.38	tr|G3I064|G3I064_CRIGR		FALSE	8335.05957	0.999899983	FALSE	58
580.980835	574.9772949	17.38	Neutral alpha-glucosidase AB OS=Cricetulus griseus OX=10029 GN=I79_016741 PE=3 SV=1		105	LSFQHDPETSVLIVR	LSFQHDPETSVLIVR	3	b	3	15	17.38	tr|G3I064|G3I064_CRIGR		FALSE	8335.05957	0.999899983	FALSE	58
580.980835	1241.579712	17.38	Neutral alpha-glucosidase AB OS=Cricetulus griseus OX=10029 GN=I79_016741 PE=3 SV=1		85.23	LSFQHDPETSVLIVR	LSFQHDPETSVLIVR	3	b	1	11	17.38	tr|G3I064|G3I064_CRIGR		FALSE	8335.05957	0.999899983	FALSE	58
587.3161011	557.3041992	15.49	Neutral alpha-glucosidase AB OS=Cricetulus griseus OX=10029 GN=I79_016741 PE=3 SV=1		4035.41	YRVQDILVTDPPTSR	YRVQDILVTDPPTSR	3	y	1	5	15.49	tr|G3I064|G3I064_CRIGR		FALSE	5903.410156	0.99940002	FALSE	58
587.3161011	662.3256226	15.49	Neutral alpha-glucosidase AB OS=Cricetulus griseus OX=10029 GN=I79_016741 PE=3 SV=1		2536.45	YRVQDILVTDPPTSR	YRVQDILVTDPPTSR	3	b	1	5	15.49	tr|G3I064|G3I064_CRIGR		FALSE	5903.410156	0.99940002	FALSE	58
587.3161011	888.4937744	15.49	Neutral alpha-glucosidase AB OS=Cricetulus griseus OX=10029 GN=I79_016741 PE=3 SV=1		1399.53	YRVQDILVTDPPTSR	YRVQDILVTDPPTSR	3	b	1	7	15.49	tr|G3I064|G3I064_CRIGR		FALSE	5903.410156	0.99940002	FALSE	58
587.3161011	775.409729	15.49	Neutral alpha-glucosidase AB OS=Cricetulus griseus OX=10029 GN=I79_016741 PE=3 SV=1		717.32	YRVQDILVTDPPTSR	YRVQDILVTDPPTSR	3	b	1	6	15.49	tr|G3I064|G3I064_CRIGR		FALSE	5903.410156	0.99940002	FALSE	58
587.3161011	460.2514343	15.49	Neutral alpha-glucosidase AB OS=Cricetulus griseus OX=10029 GN=I79_016741 PE=3 SV=1		630.26	YRVQDILVTDPPTSR	YRVQDILVTDPPTSR	3	y	1	4	15.49	tr|G3I064|G3I064_CRIGR		FALSE	5903.410156	0.99940002	FALSE	58
587.3161011	279.1557312	15.49	Neutral alpha-glucosidase AB OS=Cricetulus griseus OX=10029 GN=I79_016741 PE=3 SV=1		295.45	YRVQDILVTDPPTSR	YRVQDILVTDPPTSR	3	y	2	5	15.49	tr|G3I064|G3I064_CRIGR		FALSE	5903.410156	0.99940002	FALSE	58
587.3161011	587.3161011	15.49	Neutral alpha-glucosidase AB OS=Cricetulus griseus OX=10029 GN=I79_016741 PE=3 SV=1		232.04	YRVQDILVTDPPTSR	YRVQDILVTDPPTSR	3	y	3	15	15.49	tr|G3I064|G3I064_CRIGR		FALSE	5903.410156	0.99940002	FALSE	58
587.3161011	672.3311157	15.49	Neutral alpha-glucosidase AB OS=Cricetulus griseus OX=10029 GN=I79_016741 PE=3 SV=1		147	YRVQDILVTDPPTSR	YRVQDILVTDPPTSR	3	y	1	6	15.49	tr|G3I064|G3I064_CRIGR		FALSE	5903.410156	0.99940002	FALSE	58
587.3161011	773.3787842	15.49	Neutral alpha-glucosidase AB OS=Cricetulus griseus OX=10029 GN=I79_016741 PE=3 SV=1		138.63	YRVQDILVTDPPTSR	YRVQDILVTDPPTSR	3	y	1	7	15.49	tr|G3I064|G3I064_CRIGR		FALSE	5903.410156	0.99940002	FALSE	58
587.3161011	1203.636841	15.49	Neutral alpha-glucosidase AB OS=Cricetulus griseus OX=10029 GN=I79_016741 PE=3 SV=1		126.1	YRVQDILVTDPPTSR	YRVQDILVTDPPTSR	3	b	1	10	15.49	tr|G3I064|G3I064_CRIGR		FALSE	5903.410156	0.99940002	FALSE	58
587.3161011	581.312561	15.49	Neutral alpha-glucosidase AB OS=Cricetulus griseus OX=10029 GN=I79_016741 PE=3 SV=1		126	YRVQDILVTDPPTSR	YRVQDILVTDPPTSR	3	b	3	15	15.49	tr|G3I064|G3I064_CRIGR		FALSE	5903.410156	0.99940002	FALSE	58
587.3161011	872.4472046	15.49	Neutral alpha-glucosidase AB OS=Cricetulus griseus OX=10029 GN=I79_016741 PE=3 SV=1		105.09	YRVQDILVTDPPTSR	YRVQDILVTDPPTSR	3	y	1	8	15.49	tr|G3I064|G3I064_CRIGR		FALSE	5903.410156	0.99940002	FALSE	58
587.3161011	987.5621948	15.49	Neutral alpha-glucosidase AB OS=Cricetulus griseus OX=10029 GN=I79_016741 PE=3 SV=1		105.01	YRVQDILVTDPPTSR	YRVQDILVTDPPTSR	3	b	1	8	15.49	tr|G3I064|G3I064_CRIGR		FALSE	5903.410156	0.99940002	FALSE	58
587.3161011	175.1189575	15.49	Neutral alpha-glucosidase AB OS=Cricetulus griseus OX=10029 GN=I79_016741 PE=3 SV=1		84	YRVQDILVTDPPTSR	YRVQDILVTDPPTSR	3	y	1	1	15.49	tr|G3I064|G3I064_CRIGR		FALSE	5903.410156	0.99940002	FALSE	58
561.3392944	926.5669556	14.65	Neutral alpha-glucosidase AB OS=Cricetulus griseus OX=10029 GN=I79_016741 PE=3 SV=1		1474.74	VVIMGAGKPAAVVLQTK	VVIMGAGKPAAVVLQTK	3	y	1	9	14.65	tr|G3I064|G3I064_CRIGR		FALSE	5278.069824	0.99970001	FALSE	58
561.3392944	742.4368896	14.65	Neutral alpha-glucosidase AB OS=Cricetulus griseus OX=10029 GN=I79_016741 PE=3 SV=1		796.59	VVIMGAGKPAAVVLQTK	VVIMGAGKPAAVVLQTK	3	y	2	15	14.65	tr|G3I064|G3I064_CRIGR		FALSE	5278.069824	0.99970001	FALSE	58
561.3392944	620.3746338	14.65	Neutral alpha-glucosidase AB OS=Cricetulus griseus OX=10029 GN=I79_016741 PE=3 SV=1		672.32	VVIMGAGKPAAVVLQTK	VVIMGAGKPAAVVLQTK	3	y	2	13	14.65	tr|G3I064|G3I064_CRIGR		FALSE	5278.069824	0.99970001	FALSE	58
561.3392944	199.144104	14.65	Neutral alpha-glucosidase AB OS=Cricetulus griseus OX=10029 GN=I79_016741 PE=3 SV=1		649.12	VVIMGAGKPAAVVLQTK	VVIMGAGKPAAVVLQTK	3	b	1	2	14.65	tr|G3I064|G3I064_CRIGR		FALSE	5278.069824	0.99970001	FALSE	58
561.3392944	685.8948364	14.65	Neutral alpha-glucosidase AB OS=Cricetulus griseus OX=10029 GN=I79_016741 PE=3 SV=1		525.94	VVIMGAGKPAAVVLQTK	VVIMGAGKPAAVVLQTK	3	y	2	14	14.65	tr|G3I064|G3I064_CRIGR		FALSE	5278.069824	0.99970001	FALSE	58
561.3392944	489.3031311	14.65	Neutral alpha-glucosidase AB OS=Cricetulus griseus OX=10029 GN=I79_016741 PE=3 SV=1		462	VVIMGAGKPAAVVLQTK	VVIMGAGKPAAVVLQTK	3	y	1	4	14.65	tr|G3I064|G3I064_CRIGR		FALSE	5278.069824	0.99970001	FALSE	58
561.3392944	312.2281799	14.65	Neutral alpha-glucosidase AB OS=Cricetulus griseus OX=10029 GN=I79_016741 PE=3 SV=1		356	VVIMGAGKPAAVVLQTK	VVIMGAGKPAAVVLQTK	3	b	1	3	14.65	tr|G3I064|G3I064_CRIGR		FALSE	5278.069824	0.99970001	FALSE	58
561.3392944	588.371521	14.65	Neutral alpha-glucosidase AB OS=Cricetulus griseus OX=10029 GN=I79_016741 PE=3 SV=1		273.26	VVIMGAGKPAAVVLQTK	VVIMGAGKPAAVVLQTK	3	y	1	5	14.65	tr|G3I064|G3I064_CRIGR		FALSE	5278.069824	0.99970001	FALSE	58
561.3392944	376.2190552	14.65	Neutral alpha-glucosidase AB OS=Cricetulus griseus OX=10029 GN=I79_016741 PE=3 SV=1		273	VVIMGAGKPAAVVLQTK	VVIMGAGKPAAVVLQTK	3	y	1	3	14.65	tr|G3I064|G3I064_CRIGR		FALSE	5278.069824	0.99970001	FALSE	58
561.3392944	561.3392944	14.65	Neutral alpha-glucosidase AB OS=Cricetulus griseus OX=10029 GN=I79_016741 PE=3 SV=1		147	VVIMGAGKPAAVVLQTK	VVIMGAGKPAAVVLQTK	3	y	3	17	14.65	tr|G3I064|G3I064_CRIGR		FALSE	5278.069824	0.99970001	FALSE	58
561.3392944	791.9710693	14.65	Neutral alpha-glucosidase AB OS=Cricetulus griseus OX=10029 GN=I79_016741 PE=3 SV=1		147	VVIMGAGKPAAVVLQTK	VVIMGAGKPAAVVLQTK	3	y	2	16	14.65	tr|G3I064|G3I064_CRIGR		FALSE	5278.069824	0.99970001	FALSE	58
561.3392944	1239.741943	14.65	Neutral alpha-glucosidase AB OS=Cricetulus griseus OX=10029 GN=I79_016741 PE=3 SV=1		147	VVIMGAGKPAAVVLQTK	VVIMGAGKPAAVVLQTK	3	y	1	13	14.65	tr|G3I064|G3I064_CRIGR		FALSE	5278.069824	0.99970001	FALSE	58
561.3392944	147.1128082	14.65	Neutral alpha-glucosidase AB OS=Cricetulus griseus OX=10029 GN=I79_016741 PE=3 SV=1		126	VVIMGAGKPAAVVLQTK	VVIMGAGKPAAVVLQTK	3	y	1	1	14.65	tr|G3I064|G3I064_CRIGR		FALSE	5278.069824	0.99970001	FALSE	58
561.3392944	248.1604767	14.65	Neutral alpha-glucosidase AB OS=Cricetulus griseus OX=10029 GN=I79_016741 PE=3 SV=1		126	VVIMGAGKPAAVVLQTK	VVIMGAGKPAAVVLQTK	3	y	1	2	14.65	tr|G3I064|G3I064_CRIGR		FALSE	5278.069824	0.99970001	FALSE	58
561.3392944	443.2686462	14.65	Neutral alpha-glucosidase AB OS=Cricetulus griseus OX=10029 GN=I79_016741 PE=3 SV=1		126	VVIMGAGKPAAVVLQTK	VVIMGAGKPAAVVLQTK	3	b	1	4	14.65	tr|G3I064|G3I064_CRIGR		FALSE	5278.069824	0.99970001	FALSE	58
561.3392944	829.5141602	14.65	Neutral alpha-glucosidase AB OS=Cricetulus griseus OX=10029 GN=I79_016741 PE=3 SV=1		106.32	VVIMGAGKPAAVVLQTK	VVIMGAGKPAAVVLQTK	3	y	1	8	14.65	tr|G3I064|G3I064_CRIGR		FALSE	5278.069824	0.99970001	FALSE	58
561.3392944	687.4399414	14.65	Neutral alpha-glucosidase AB OS=Cricetulus griseus OX=10029 GN=I79_016741 PE=3 SV=1		106.23	VVIMGAGKPAAVVLQTK	VVIMGAGKPAAVVLQTK	3	y	1	6	14.65	tr|G3I064|G3I064_CRIGR		FALSE	5278.069824	0.99970001	FALSE	58
561.3392944	495.2936707	14.65	Neutral alpha-glucosidase AB OS=Cricetulus griseus OX=10029 GN=I79_016741 PE=3 SV=1		105	VVIMGAGKPAAVVLQTK	VVIMGAGKPAAVVLQTK	3	y	3	15	14.65	tr|G3I064|G3I064_CRIGR		FALSE	5278.069824	0.99970001	FALSE	58
561.3392944	758.4770508	14.65	Neutral alpha-glucosidase AB OS=Cricetulus griseus OX=10029 GN=I79_016741 PE=3 SV=1		105	VVIMGAGKPAAVVLQTK	VVIMGAGKPAAVVLQTK	3	y	1	7	14.65	tr|G3I064|G3I064_CRIGR		FALSE	5278.069824	0.99970001	FALSE	58
561.3392944	995.5706787	14.65	Neutral alpha-glucosidase AB OS=Cricetulus griseus OX=10029 GN=I79_016741 PE=3 SV=1		84.19	VVIMGAGKPAAVVLQTK	VVIMGAGKPAAVVLQTK	3	b	1	11	14.65	tr|G3I064|G3I064_CRIGR		FALSE	5278.069824	0.99970001	FALSE	58
561.3392944	1054.661865	14.65	Neutral alpha-glucosidase AB OS=Cricetulus griseus OX=10029 GN=I79_016741 PE=3 SV=1		42	VVIMGAGKPAAVVLQTK	VVIMGAGKPAAVVLQTK	3	y	1	10	14.65	tr|G3I064|G3I064_CRIGR		FALSE	5278.069824	0.99970001	FALSE	58
561.3392944	1111.68335	14.65	Neutral alpha-glucosidase AB OS=Cricetulus griseus OX=10029 GN=I79_016741 PE=3 SV=1		42	VVIMGAGKPAAVVLQTK	VVIMGAGKPAAVVLQTK	3	y	1	11	14.65	tr|G3I064|G3I064_CRIGR		FALSE	5278.069824	0.99970001	FALSE	58
625.1060791	786.9408569	29.38	Neutral alpha-glucosidase AB OS=Cricetulus griseus OX=10029 GN=I79_016741 PE=3 SV=1		441	ALLDTLQLGPDALTVHLIHEVTK	ALLDTLQLGPDALTVHLIHEVTK	4	y	2	14	29.38	tr|G3I064|G3I064_CRIGR		FALSE	4599.080078	1	FALSE	58
625.1060791	815.4515991	29.38	Neutral alpha-glucosidase AB OS=Cricetulus griseus OX=10029 GN=I79_016741 PE=3 SV=1		348.52	ALLDTLQLGPDALTVHLIHEVTK	ALLDTLQLGPDALTVHLIHEVTK	4	y	2	15	29.38	tr|G3I064|G3I064_CRIGR		FALSE	4599.080078	1	FALSE	58
625.1060791	871.9935913	29.38	Neutral alpha-glucosidase AB OS=Cricetulus griseus OX=10029 GN=I79_016741 PE=3 SV=1		275.46	ALLDTLQLGPDALTVHLIHEVTK	ALLDTLQLGPDALTVHLIHEVTK	4	y	2	16	29.38	tr|G3I064|G3I064_CRIGR		FALSE	4599.080078	1	FALSE	58
625.1060791	755.4298096	29.38	Neutral alpha-glucosidase AB OS=Cricetulus griseus OX=10029 GN=I79_016741 PE=3 SV=1		253.23	ALLDTLQLGPDALTVHLIHEVTK	ALLDTLQLGPDALTVHLIHEVTK	4	b	1	7	29.38	tr|G3I064|G3I064_CRIGR		FALSE	4599.080078	1	FALSE	58
625.1060791	613.3303833	29.38	Neutral alpha-glucosidase AB OS=Cricetulus griseus OX=10029 GN=I79_016741 PE=3 SV=1		237.82	ALLDTLQLGPDALTVHLIHEVTK	ALLDTLQLGPDALTVHLIHEVTK	4	y	1	5	29.38	tr|G3I064|G3I064_CRIGR		FALSE	4599.080078	1	FALSE	58
625.1060791	976.5574341	29.38	Neutral alpha-glucosidase AB OS=Cricetulus griseus OX=10029 GN=I79_016741 PE=3 SV=1		211.32	ALLDTLQLGPDALTVHLIHEVTK	ALLDTLQLGPDALTVHLIHEVTK	4	y	1	8	29.38	tr|G3I064|G3I064_CRIGR		FALSE	4599.080078	1	FALSE	58
625.1060791	524.9630127	29.38	Neutral alpha-glucosidase AB OS=Cricetulus griseus OX=10029 GN=I79_016741 PE=3 SV=1		169.23	ALLDTLQLGPDALTVHLIHEVTK	ALLDTLQLGPDALTVHLIHEVTK	4	y	3	14	29.38	tr|G3I064|G3I064_CRIGR		FALSE	4599.080078	1	FALSE	58
625.1060791	839.4985352	29.38	Neutral alpha-glucosidase AB OS=Cricetulus griseus OX=10029 GN=I79_016741 PE=3 SV=1		168	ALLDTLQLGPDALTVHLIHEVTK	ALLDTLQLGPDALTVHLIHEVTK	4	y	1	7	29.38	tr|G3I064|G3I064_CRIGR		FALSE	4599.080078	1	FALSE	58
625.1060791	185.1284485	29.38	Neutral alpha-glucosidase AB OS=Cricetulus griseus OX=10029 GN=I79_016741 PE=3 SV=1		147	ALLDTLQLGPDALTVHLIHEVTK	ALLDTLQLGPDALTVHLIHEVTK	4	b	1	2	29.38	tr|G3I064|G3I064_CRIGR		FALSE	4599.080078	1	FALSE	58
625.1060791	543.9701538	29.38	Neutral alpha-glucosidase AB OS=Cricetulus griseus OX=10029 GN=I79_016741 PE=3 SV=1		147	ALLDTLQLGPDALTVHLIHEVTK	ALLDTLQLGPDALTVHLIHEVTK	4	y	3	15	29.38	tr|G3I064|G3I064_CRIGR		FALSE	4599.080078	1	FALSE	58
625.1060791	936.0228882	29.38	Neutral alpha-glucosidase AB OS=Cricetulus griseus OX=10029 GN=I79_016741 PE=3 SV=1		127.23	ALLDTLQLGPDALTVHLIHEVTK	ALLDTLQLGPDALTVHLIHEVTK	4	y	2	17	29.38	tr|G3I064|G3I064_CRIGR		FALSE	4599.080078	1	FALSE	58
625.1060791	514.2871094	29.38	Neutral alpha-glucosidase AB OS=Cricetulus griseus OX=10029 GN=I79_016741 PE=3 SV=1		126.09	ALLDTLQLGPDALTVHLIHEVTK	ALLDTLQLGPDALTVHLIHEVTK	4	b	1	5	29.38	tr|G3I064|G3I064_CRIGR		FALSE	4599.080078	1	FALSE	58
625.1060791	248.1604767	29.38	Neutral alpha-glucosidase AB OS=Cricetulus griseus OX=10029 GN=I79_016741 PE=3 SV=1		126	ALLDTLQLGPDALTVHLIHEVTK	ALLDTLQLGPDALTVHLIHEVTK	4	y	1	2	29.38	tr|G3I064|G3I064_CRIGR		FALSE	4599.080078	1	FALSE	58
625.1060791	726.4144897	29.38	Neutral alpha-glucosidase AB OS=Cricetulus griseus OX=10029 GN=I79_016741 PE=3 SV=1		114.77	ALLDTLQLGPDALTVHLIHEVTK	ALLDTLQLGPDALTVHLIHEVTK	4	y	1	6	29.38	tr|G3I064|G3I064_CRIGR		FALSE	4599.080078	1	FALSE	58
625.1060791	581.664856	29.38	Neutral alpha-glucosidase AB OS=Cricetulus griseus OX=10029 GN=I79_016741 PE=3 SV=1		84	ALLDTLQLGPDALTVHLIHEVTK	ALLDTLQLGPDALTVHLIHEVTK	4	y	3	16	29.38	tr|G3I064|G3I064_CRIGR		FALSE	4599.080078	1	FALSE	58
625.1060791	680.901001	29.38	Neutral alpha-glucosidase AB OS=Cricetulus griseus OX=10029 GN=I79_016741 PE=3 SV=1		84	ALLDTLQLGPDALTVHLIHEVTK	ALLDTLQLGPDALTVHLIHEVTK	4	y	2	12	29.38	tr|G3I064|G3I064_CRIGR		FALSE	4599.080078	1	FALSE	58
625.1060791	1289.757568	29.38	Neutral alpha-glucosidase AB OS=Cricetulus griseus OX=10029 GN=I79_016741 PE=3 SV=1		84	ALLDTLQLGPDALTVHLIHEVTK	ALLDTLQLGPDALTVHLIHEVTK	4	y	1	11	29.38	tr|G3I064|G3I064_CRIGR		FALSE	4599.080078	1	FALSE	58
625.1060791	738.4144897	29.38	Neutral alpha-glucosidase AB OS=Cricetulus griseus OX=10029 GN=I79_016741 PE=3 SV=1		63.09	ALLDTLQLGPDALTVHLIHEVTK	ALLDTLQLGPDALTVHLIHEVTK	4	y	2	13	29.38	tr|G3I064|G3I064_CRIGR		FALSE	4599.080078	1	FALSE	58
625.1060791	1176.673584	29.38	Neutral alpha-glucosidase AB OS=Cricetulus griseus OX=10029 GN=I79_016741 PE=3 SV=1		63	ALLDTLQLGPDALTVHLIHEVTK	ALLDTLQLGPDALTVHLIHEVTK	4	y	1	10	29.38	tr|G3I064|G3I064_CRIGR		FALSE	4599.080078	1	FALSE	58
625.1060791	1208.6521	29.38	Neutral alpha-glucosidase AB OS=Cricetulus griseus OX=10029 GN=I79_016741 PE=3 SV=1		42	ALLDTLQLGPDALTVHLIHEVTK	ALLDTLQLGPDALTVHLIHEVTK	4	b	1	12	29.38	tr|G3I064|G3I064_CRIGR		FALSE	4599.080078	1	FALSE	58
720.8883057	557.3041992	13.09	Neutral alpha-glucosidase AB OS=Cricetulus griseus OX=10029 GN=I79_016741 PE=3 SV=1		5163.33	VQDILVTDPPTSR	VQDILVTDPPTSR	2	y	1	5	13.09	tr|G3I064|G3I064_CRIGR		FALSE	3747.699951	0.999899983	FALSE	58
720.8883057	720.8883057	13.09	Neutral alpha-glucosidase AB OS=Cricetulus griseus OX=10029 GN=I79_016741 PE=3 SV=1		1465.65	VQDILVTDPPTSR	VQDILVTDPPTSR	2	y	2	13	13.09	tr|G3I064|G3I064_CRIGR		FALSE	3747.699951	0.999899983	FALSE	58
720.8883057	343.1612244	13.09	Neutral alpha-glucosidase AB OS=Cricetulus griseus OX=10029 GN=I79_016741 PE=3 SV=1		986.94	VQDILVTDPPTSR	VQDILVTDPPTSR	2	b	1	3	13.09	tr|G3I064|G3I064_CRIGR		FALSE	3747.699951	0.999899983	FALSE	58
720.8883057	985.531311	13.09	Neutral alpha-glucosidase AB OS=Cricetulus griseus OX=10029 GN=I79_016741 PE=3 SV=1		777.06	VQDILVTDPPTSR	VQDILVTDPPTSR	2	y	1	9	13.09	tr|G3I064|G3I064_CRIGR		FALSE	3747.699951	0.999899983	FALSE	58
720.8883057	773.3787842	13.09	Neutral alpha-glucosidase AB OS=Cricetulus griseus OX=10029 GN=I79_016741 PE=3 SV=1		666.15	VQDILVTDPPTSR	VQDILVTDPPTSR	2	y	1	7	13.09	tr|G3I064|G3I064_CRIGR		FALSE	3747.699951	0.999899983	FALSE	58
720.8883057	872.4472046	13.09	Neutral alpha-glucosidase AB OS=Cricetulus griseus OX=10029 GN=I79_016741 PE=3 SV=1		636.4	VQDILVTDPPTSR	VQDILVTDPPTSR	2	y	1	8	13.09	tr|G3I064|G3I064_CRIGR		FALSE	3747.699951	0.999899983	FALSE	58
720.8883057	1213.642334	13.09	Neutral alpha-glucosidase AB OS=Cricetulus griseus OX=10029 GN=I79_016741 PE=3 SV=1		574.15	VQDILVTDPPTSR	VQDILVTDPPTSR	2	y	1	11	13.09	tr|G3I064|G3I064_CRIGR		FALSE	3747.699951	0.999899983	FALSE	58
720.8883057	668.3977661	13.09	Neutral alpha-glucosidase AB OS=Cricetulus griseus OX=10029 GN=I79_016741 PE=3 SV=1		337.04	VQDILVTDPPTSR	VQDILVTDPPTSR	2	b	1	6	13.09	tr|G3I064|G3I064_CRIGR		FALSE	3747.699951	0.999899983	FALSE	58
720.8883057	456.2452698	13.09	Neutral alpha-glucosidase AB OS=Cricetulus griseus OX=10029 GN=I79_016741 PE=3 SV=1		317.46	VQDILVTDPPTSR	VQDILVTDPPTSR	2	b	1	4	13.09	tr|G3I064|G3I064_CRIGR		FALSE	3747.699951	0.999899983	FALSE	58
720.8883057	228.1342621	13.09	Neutral alpha-glucosidase AB OS=Cricetulus griseus OX=10029 GN=I79_016741 PE=3 SV=1		316.13	VQDILVTDPPTSR	VQDILVTDPPTSR	2	b	1	2	13.09	tr|G3I064|G3I064_CRIGR		FALSE	3747.699951	0.999899983	FALSE	58
720.8883057	569.3293457	13.09	Neutral alpha-glucosidase AB OS=Cricetulus griseus OX=10029 GN=I79_016741 PE=3 SV=1		279	VQDILVTDPPTSR	VQDILVTDPPTSR	2	b	1	5	13.09	tr|G3I064|G3I064_CRIGR		FALSE	3747.699951	0.999899983	FALSE	58
720.8883057	884.4723511	13.09	Neutral alpha-glucosidase AB OS=Cricetulus griseus OX=10029 GN=I79_016741 PE=3 SV=1		272.09	VQDILVTDPPTSR	VQDILVTDPPTSR	2	b	1	8	13.09	tr|G3I064|G3I064_CRIGR		FALSE	3747.699951	0.999899983	FALSE	58
720.8883057	672.3311157	13.09	Neutral alpha-glucosidase AB OS=Cricetulus griseus OX=10029 GN=I79_016741 PE=3 SV=1		230.15	VQDILVTDPPTSR	VQDILVTDPPTSR	2	y	1	6	13.09	tr|G3I064|G3I064_CRIGR		FALSE	3747.699951	0.999899983	FALSE	58
720.8883057	1098.615356	13.09	Neutral alpha-glucosidase AB OS=Cricetulus griseus OX=10029 GN=I79_016741 PE=3 SV=1		190.23	VQDILVTDPPTSR	VQDILVTDPPTSR	2	y	1	10	13.09	tr|G3I064|G3I064_CRIGR		FALSE	3747.699951	0.999899983	FALSE	58
720.8883057	460.2514343	13.09	Neutral alpha-glucosidase AB OS=Cricetulus griseus OX=10029 GN=I79_016741 PE=3 SV=1		189	VQDILVTDPPTSR	VQDILVTDPPTSR	2	y	1	4	13.09	tr|G3I064|G3I064_CRIGR		FALSE	3747.699951	0.999899983	FALSE	58
720.8883057	769.4454346	13.09	Neutral alpha-glucosidase AB OS=Cricetulus griseus OX=10029 GN=I79_016741 PE=3 SV=1		84.09	VQDILVTDPPTSR	VQDILVTDPPTSR	2	b	1	7	13.09	tr|G3I064|G3I064_CRIGR		FALSE	3747.699951	0.999899983	FALSE	58
463.7871094	829.5141602	9.15	Neutral alpha-glucosidase AB OS=Cricetulus griseus OX=10029 GN=I79_016741 PE=3 SV=1		693.23	PAAVVLQTK	PAAVVLQTK	2	y	1	8	9.15	tr|G3I064|G3I064_CRIGR		FALSE	3255.469971	0.99970001	FALSE	58
463.7871094	169.0971527	9.15	Neutral alpha-glucosidase AB OS=Cricetulus griseus OX=10029 GN=I79_016741 PE=3 SV=1		649.22	PAAVVLQTK	PAAVVLQTK	2	b	1	2	9.15	tr|G3I064|G3I064_CRIGR		FALSE	3255.469971	0.99970001	FALSE	58
463.7871094	463.7871094	9.15	Neutral alpha-glucosidase AB OS=Cricetulus griseus OX=10029 GN=I79_016741 PE=3 SV=1		608.1	PAAVVLQTK	PAAVVLQTK	2	y	2	9	9.15	tr|G3I064|G3I064_CRIGR		FALSE	3255.469971	0.99970001	FALSE	58
463.7871094	240.1342621	9.15	Neutral alpha-glucosidase AB OS=Cricetulus griseus OX=10029 GN=I79_016741 PE=3 SV=1		523.94	PAAVVLQTK	PAAVVLQTK	2	b	1	3	9.15	tr|G3I064|G3I064_CRIGR		FALSE	3255.469971	0.99970001	FALSE	58
463.7871094	758.4770508	9.15	Neutral alpha-glucosidase AB OS=Cricetulus griseus OX=10029 GN=I79_016741 PE=3 SV=1		446.4	PAAVVLQTK	PAAVVLQTK	2	y	1	7	9.15	tr|G3I064|G3I064_CRIGR		FALSE	3255.469971	0.99970001	FALSE	58
463.7871094	489.3031311	9.15	Neutral alpha-glucosidase AB OS=Cricetulus griseus OX=10029 GN=I79_016741 PE=3 SV=1		441.23	PAAVVLQTK	PAAVVLQTK	2	y	1	4	9.15	tr|G3I064|G3I064_CRIGR		FALSE	3255.469971	0.99970001	FALSE	58
463.7871094	248.1604767	9.15	Neutral alpha-glucosidase AB OS=Cricetulus griseus OX=10029 GN=I79_016741 PE=3 SV=1		427.07	PAAVVLQTK	PAAVVLQTK	2	y	1	2	9.15	tr|G3I064|G3I064_CRIGR		FALSE	3255.469971	0.99970001	FALSE	58
463.7871094	687.4399414	9.15	Neutral alpha-glucosidase AB OS=Cricetulus griseus OX=10029 GN=I79_016741 PE=3 SV=1		316.23	PAAVVLQTK	PAAVVLQTK	2	y	1	6	9.15	tr|G3I064|G3I064_CRIGR		FALSE	3255.469971	0.99970001	FALSE	58
463.7871094	339.2026672	9.15	Neutral alpha-glucosidase AB OS=Cricetulus griseus OX=10029 GN=I79_016741 PE=3 SV=1		295.79	PAAVVLQTK	PAAVVLQTK	2	b	1	4	9.15	tr|G3I064|G3I064_CRIGR		FALSE	3255.469971	0.99970001	FALSE	58
463.7871094	588.371521	9.15	Neutral alpha-glucosidase AB OS=Cricetulus griseus OX=10029 GN=I79_016741 PE=3 SV=1		269.15	PAAVVLQTK	PAAVVLQTK	2	y	1	5	9.15	tr|G3I064|G3I064_CRIGR		FALSE	3255.469971	0.99970001	FALSE	58
463.7871094	438.2710876	9.15	Neutral alpha-glucosidase AB OS=Cricetulus griseus OX=10029 GN=I79_016741 PE=3 SV=1		139.95	PAAVVLQTK	PAAVVLQTK	2	b	1	5	9.15	tr|G3I064|G3I064_CRIGR		FALSE	3255.469971	0.99970001	FALSE	58
463.7871094	147.1128082	9.15	Neutral alpha-glucosidase AB OS=Cricetulus griseus OX=10029 GN=I79_016741 PE=3 SV=1		105	PAAVVLQTK	PAAVVLQTK	2	y	1	1	9.15	tr|G3I064|G3I064_CRIGR		FALSE	3255.469971	0.99970001	FALSE	58
555.6300049	510.3034668	18.89	Neutral alpha-glucosidase AB OS=Cricetulus griseus OX=10029 GN=I79_016741 PE=3 SV=1		1087.23	KPGINVASDWSIHLQ	KPGINVASDWSIHLQ	3	y	1	4	18.89	tr|G3I064|G3I064_CRIGR		FALSE	2808.51001	0.999800026	FALSE	58
555.6300049	609.3718872	18.89	Neutral alpha-glucosidase AB OS=Cricetulus griseus OX=10029 GN=I79_016741 PE=3 SV=1		926.99	KPGINVASDWSIHLQ	KPGINVASDWSIHLQ	3	b	1	6	18.89	tr|G3I064|G3I064_CRIGR		FALSE	2808.51001	0.999800026	FALSE	58
555.6300049	397.2193909	18.89	Neutral alpha-glucosidase AB OS=Cricetulus griseus OX=10029 GN=I79_016741 PE=3 SV=1		589.23	KPGINVASDWSIHLQ	KPGINVASDWSIHLQ	3	y	1	3	18.89	tr|G3I064|G3I064_CRIGR		FALSE	2808.51001	0.999800026	FALSE	58
555.6300049	597.3355103	18.89	Neutral alpha-glucosidase AB OS=Cricetulus griseus OX=10029 GN=I79_016741 PE=3 SV=1		573.44	KPGINVASDWSIHLQ	KPGINVASDWSIHLQ	3	y	1	5	18.89	tr|G3I064|G3I064_CRIGR		FALSE	2808.51001	0.999800026	FALSE	58
555.6300049	882.4679565	18.89	Neutral alpha-glucosidase AB OS=Cricetulus griseus OX=10029 GN=I79_016741 PE=3 SV=1		468.31	KPGINVASDWSIHLQ	KPGINVASDWSIHLQ	3	b	1	9	18.89	tr|G3I064|G3I064_CRIGR		FALSE	2808.51001	0.999800026	FALSE	58
555.6300049	493.240509	18.89	Neutral alpha-glucosidase AB OS=Cricetulus griseus OX=10029 GN=I79_016741 PE=3 SV=1		420	KPGINVASDWSIHLQ	KPGINVASDWSIHLQ	3	y	2	8	18.89	tr|G3I064|G3I064_CRIGR		FALSE	2808.51001	0.999800026	FALSE	58
555.6300049	985.4737549	18.89	Neutral alpha-glucosidase AB OS=Cricetulus griseus OX=10029 GN=I79_016741 PE=3 SV=1		296.56	KPGINVASDWSIHLQ	KPGINVASDWSIHLQ	3	y	1	8	18.89	tr|G3I064|G3I064_CRIGR		FALSE	2808.51001	0.999800026	FALSE	58
555.6300049	680.4089966	18.89	Neutral alpha-glucosidase AB OS=Cricetulus griseus OX=10029 GN=I79_016741 PE=3 SV=1		296.36	KPGINVASDWSIHLQ	KPGINVASDWSIHLQ	3	b	1	7	18.89	tr|G3I064|G3I064_CRIGR		FALSE	2808.51001	0.999800026	FALSE	58
555.6300049	129.1022339	18.89	Neutral alpha-glucosidase AB OS=Cricetulus griseus OX=10029 GN=I79_016741 PE=3 SV=1		210	KPGINVASDWSIHLQ	KPGINVASDWSIHLQ	3	b	1	1	18.89	tr|G3I064|G3I064_CRIGR		FALSE	2808.51001	0.999800026	FALSE	58
555.6300049	783.4147949	18.89	Neutral alpha-glucosidase AB OS=Cricetulus griseus OX=10029 GN=I79_016741 PE=3 SV=1		169.22	KPGINVASDWSIHLQ	KPGINVASDWSIHLQ	3	y	1	6	18.89	tr|G3I064|G3I064_CRIGR		FALSE	2808.51001	0.999800026	FALSE	58
555.6300049	898.4417725	18.89	Neutral alpha-glucosidase AB OS=Cricetulus griseus OX=10029 GN=I79_016741 PE=3 SV=1		148.13	KPGINVASDWSIHLQ	KPGINVASDWSIHLQ	3	y	1	7	18.89	tr|G3I064|G3I064_CRIGR		FALSE	2808.51001	0.999800026	FALSE	58
555.6300049	396.2605286	18.89	Neutral alpha-glucosidase AB OS=Cricetulus griseus OX=10029 GN=I79_016741 PE=3 SV=1		106.23	KPGINVASDWSIHLQ	KPGINVASDWSIHLQ	3	b	1	4	18.89	tr|G3I064|G3I064_CRIGR		FALSE	2808.51001	0.999800026	FALSE	58
555.6300049	767.44104	18.89	Neutral alpha-glucosidase AB OS=Cricetulus griseus OX=10029 GN=I79_016741 PE=3 SV=1		84.1	KPGINVASDWSIHLQ	KPGINVASDWSIHLQ	3	b	1	8	18.89	tr|G3I064|G3I064_CRIGR		FALSE	2808.51001	0.999800026	FALSE	58
555.6300049	1068.547241	18.89	Neutral alpha-glucosidase AB OS=Cricetulus griseus OX=10029 GN=I79_016741 PE=3 SV=1		42.32	KPGINVASDWSIHLQ	KPGINVASDWSIHLQ	3	b	1	10	18.89	tr|G3I064|G3I064_CRIGR		FALSE	2808.51001	0.999800026	FALSE	58
555.6300049	1056.510864	18.89	Neutral alpha-glucosidase AB OS=Cricetulus griseus OX=10029 GN=I79_016741 PE=3 SV=1		42	KPGINVASDWSIHLQ	KPGINVASDWSIHLQ	3	y	1	9	18.89	tr|G3I064|G3I064_CRIGR		FALSE	2808.51001	0.999800026	FALSE	58
555.6300049	1155.579346	18.89	Neutral alpha-glucosidase AB OS=Cricetulus griseus OX=10029 GN=I79_016741 PE=3 SV=1		42	KPGINVASDWSIHLQ	KPGINVASDWSIHLQ	3	y	1	10	18.89	tr|G3I064|G3I064_CRIGR		FALSE	2808.51001	0.999800026	FALSE	58
654.3110962	786.8574829	20.79	Neutral alpha-glucosidase AB OS=Cricetulus griseus OX=10029 GN=I79_016741 PE=3 SV=1		568.13	FGALWTGDNTAEWDHLK	FGALWTGDNTAEWDHLK	3	y	2	13	20.79	tr|G3I064|G3I064_CRIGR		FALSE	2643.179932	0.99940002	FALSE	58
654.3110962	276.1342773	20.79	Neutral alpha-glucosidase AB OS=Cricetulus griseus OX=10029 GN=I79_016741 PE=3 SV=1		525.13	FGALWTGDNTAEWDHLK	FGALWTGDNTAEWDHLK	3	b	1	3	20.79	tr|G3I064|G3I064_CRIGR		FALSE	2643.179932	0.99940002	FALSE	58
654.3110962	654.3110962	20.79	Neutral alpha-glucosidase AB OS=Cricetulus griseus OX=10029 GN=I79_016741 PE=3 SV=1		420.18	FGALWTGDNTAEWDHLK	FGALWTGDNTAEWDHLK	3	y	3	17	20.79	tr|G3I064|G3I064_CRIGR		FALSE	2643.179932	0.99940002	FALSE	58
654.3110962	205.0971527	20.79	Neutral alpha-glucosidase AB OS=Cricetulus griseus OX=10029 GN=I79_016741 PE=3 SV=1		357.09	FGALWTGDNTAEWDHLK	FGALWTGDNTAEWDHLK	3	b	1	2	20.79	tr|G3I064|G3I064_CRIGR		FALSE	2643.179932	0.99940002	FALSE	58
654.3110962	693.8178711	20.79	Neutral alpha-glucosidase AB OS=Cricetulus griseus OX=10029 GN=I79_016741 PE=3 SV=1		335.1	FGALWTGDNTAEWDHLK	FGALWTGDNTAEWDHLK	3	y	2	12	20.79	tr|G3I064|G3I064_CRIGR		FALSE	2643.179932	0.99940002	FALSE	58
654.3110962	698.3620605	20.79	Neutral alpha-glucosidase AB OS=Cricetulus griseus OX=10029 GN=I79_016741 PE=3 SV=1		170.36	FGALWTGDNTAEWDHLK	FGALWTGDNTAEWDHLK	3	y	1	5	20.79	tr|G3I064|G3I064_CRIGR		FALSE	2643.179932	0.99940002	FALSE	58
654.3110962	843.3995361	20.79	Neutral alpha-glucosidase AB OS=Cricetulus griseus OX=10029 GN=I79_016741 PE=3 SV=1		168	FGALWTGDNTAEWDHLK	FGALWTGDNTAEWDHLK	3	y	2	14	20.79	tr|G3I064|G3I064_CRIGR		FALSE	2643.179932	0.99940002	FALSE	58
654.3110962	827.4046021	20.79	Neutral alpha-glucosidase AB OS=Cricetulus griseus OX=10029 GN=I79_016741 PE=3 SV=1		149.46	FGALWTGDNTAEWDHLK	FGALWTGDNTAEWDHLK	3	y	1	6	20.79	tr|G3I064|G3I064_CRIGR		FALSE	2643.179932	0.99940002	FALSE	58
654.3110962	512.2827148	20.79	Neutral alpha-glucosidase AB OS=Cricetulus griseus OX=10029 GN=I79_016741 PE=3 SV=1		147	FGALWTGDNTAEWDHLK	FGALWTGDNTAEWDHLK	3	y	1	4	20.79	tr|G3I064|G3I064_CRIGR		FALSE	2643.179932	0.99940002	FALSE	58
654.3110962	397.2557678	20.79	Neutral alpha-glucosidase AB OS=Cricetulus griseus OX=10029 GN=I79_016741 PE=3 SV=1		127.13	FGALWTGDNTAEWDHLK	FGALWTGDNTAEWDHLK	3	y	1	3	20.79	tr|G3I064|G3I064_CRIGR		FALSE	2643.179932	0.99940002	FALSE	58
654.3110962	643.2940063	20.79	Neutral alpha-glucosidase AB OS=Cricetulus griseus OX=10029 GN=I79_016741 PE=3 SV=1		126	FGALWTGDNTAEWDHLK	FGALWTGDNTAEWDHLK	3	y	2	11	20.79	tr|G3I064|G3I064_CRIGR		FALSE	2643.179932	0.99940002	FALSE	58
654.3110962	1285.580811	20.79	Neutral alpha-glucosidase AB OS=Cricetulus griseus OX=10029 GN=I79_016741 PE=3 SV=1		126	FGALWTGDNTAEWDHLK	FGALWTGDNTAEWDHLK	3	y	1	11	20.79	tr|G3I064|G3I064_CRIGR		FALSE	2643.179932	0.99940002	FALSE	58
654.3110962	260.1968689	20.79	Neutral alpha-glucosidase AB OS=Cricetulus griseus OX=10029 GN=I79_016741 PE=3 SV=1		106.23	FGALWTGDNTAEWDHLK	FGALWTGDNTAEWDHLK	3	y	1	2	20.79	tr|G3I064|G3I064_CRIGR		FALSE	2643.179932	0.99940002	FALSE	58
654.3110962	575.2976685	20.79	Neutral alpha-glucosidase AB OS=Cricetulus griseus OX=10029 GN=I79_016741 PE=3 SV=1		105	FGALWTGDNTAEWDHLK	FGALWTGDNTAEWDHLK	3	b	1	5	20.79	tr|G3I064|G3I064_CRIGR		FALSE	2643.179932	0.99940002	FALSE	58
654.3110962	878.9180908	20.79	Neutral alpha-glucosidase AB OS=Cricetulus griseus OX=10029 GN=I79_016741 PE=3 SV=1		85.23	FGALWTGDNTAEWDHLK	FGALWTGDNTAEWDHLK	3	y	2	15	20.79	tr|G3I064|G3I064_CRIGR		FALSE	2643.179932	0.99940002	FALSE	58
654.3110962	1386.628418	20.79	Neutral alpha-glucosidase AB OS=Cricetulus griseus OX=10029 GN=I79_016741 PE=3 SV=1		84	FGALWTGDNTAEWDHLK	FGALWTGDNTAEWDHLK	3	y	1	12	20.79	tr|G3I064|G3I064_CRIGR		FALSE	2643.179932	0.99940002	FALSE	58
654.3110962	288.1524658	20.79	Neutral alpha-glucosidase AB OS=Cricetulus griseus OX=10029 GN=I79_016741 PE=3 SV=1		63	FGALWTGDNTAEWDHLK	FGALWTGDNTAEWDHLK	3	b	2	5	20.79	tr|G3I064|G3I064_CRIGR		FALSE	2643.179932	0.99940002	FALSE	58
654.3110962	907.428833	20.79	Neutral alpha-glucosidase AB OS=Cricetulus griseus OX=10029 GN=I79_016741 PE=3 SV=1		63	FGALWTGDNTAEWDHLK	FGALWTGDNTAEWDHLK	3	y	2	16	20.79	tr|G3I064|G3I064_CRIGR		FALSE	2643.179932	0.99940002	FALSE	58
654.3110962	898.4417725	20.79	Neutral alpha-glucosidase AB OS=Cricetulus griseus OX=10029 GN=I79_016741 PE=3 SV=1		23.46	FGALWTGDNTAEWDHLK	FGALWTGDNTAEWDHLK	3	y	1	7	20.79	tr|G3I064|G3I064_CRIGR		FALSE	2643.179932	0.99940002	FALSE	58
654.3110962	1572.707764	20.79	Neutral alpha-glucosidase AB OS=Cricetulus griseus OX=10029 GN=I79_016741 PE=3 SV=1		21	FGALWTGDNTAEWDHLK	FGALWTGDNTAEWDHLK	3	y	1	13	20.79	tr|G3I064|G3I064_CRIGR		FALSE	2643.179932	0.99940002	FALSE	58
970.4569092	970.4569092	14.26	Neutral alpha-glucosidase AB OS=Cricetulus griseus OX=10029 GN=I79_016741 PE=3 SV=1		6704.67	MLDYLQGSGETPQTDIR	M[Oxi]LDYLQGSGETPQTDIR	2	y	2	17	14.26	tr|G3I064|G3I064_CRIGR		FALSE	2554.26001	0.99940002	FALSE	58		Oxidation
970.4569092	1160.554199	14.26	Neutral alpha-glucosidase AB OS=Cricetulus griseus OX=10029 GN=I79_016741 PE=3 SV=1		385.35	MLDYLQGSGETPQTDIR	M[Oxi]LDYLQGSGETPQTDIR	2	y	1	11	14.26	tr|G3I064|G3I064_CRIGR		FALSE	2554.26001	0.99940002	FALSE	58		Oxidation
970.4569092	1288.612793	14.26	Neutral alpha-glucosidase AB OS=Cricetulus griseus OX=10029 GN=I79_016741 PE=3 SV=1		316.03	MLDYLQGSGETPQTDIR	M[Oxi]LDYLQGSGETPQTDIR	2	y	1	12	14.26	tr|G3I064|G3I064_CRIGR		FALSE	2554.26001	0.99940002	FALSE	58		Oxidation
970.4569092	729.3889771	14.26	Neutral alpha-glucosidase AB OS=Cricetulus griseus OX=10029 GN=I79_016741 PE=3 SV=1		273.1	MLDYLQGSGETPQTDIR	M[Oxi]LDYLQGSGETPQTDIR	2	y	1	6	14.26	tr|G3I064|G3I064_CRIGR		FALSE	2554.26001	0.99940002	FALSE	58		Oxidation
970.4569092	1016.500732	14.26	Neutral alpha-glucosidase AB OS=Cricetulus griseus OX=10029 GN=I79_016741 PE=3 SV=1		211.13	MLDYLQGSGETPQTDIR	M[Oxi]LDYLQGSGETPQTDIR	2	y	1	9	14.26	tr|G3I064|G3I064_CRIGR		FALSE	2554.26001	0.99940002	FALSE	58		Oxidation
970.4569092	1103.532715	14.26	Neutral alpha-glucosidase AB OS=Cricetulus griseus OX=10029 GN=I79_016741 PE=3 SV=1		148.23	MLDYLQGSGETPQTDIR	M[Oxi]LDYLQGSGETPQTDIR	2	y	1	10	14.26	tr|G3I064|G3I064_CRIGR		FALSE	2554.26001	0.99940002	FALSE	58		Oxidation
970.4569092	376.1536865	14.26	Neutral alpha-glucosidase AB OS=Cricetulus griseus OX=10029 GN=I79_016741 PE=3 SV=1		147.1	MLDYLQGSGETPQTDIR	M[Oxi]LDYLQGSGETPQTDIR	2	b	1	3	14.26	tr|G3I064|G3I064_CRIGR		FALSE	2554.26001	0.99940002	FALSE	58		Oxidation
970.4569092	1211.524902	14.26	Neutral alpha-glucosidase AB OS=Cricetulus griseus OX=10029 GN=I79_016741 PE=3 SV=1		147.01	MLDYLQGSGETPQTDIR	M[Oxi]LDYLQGSGETPQTDIR	2	b	1	11	14.26	tr|G3I064|G3I064_CRIGR		FALSE	2554.26001	0.99940002	FALSE	58		Oxidation
970.4569092	780.3596802	14.26	Neutral alpha-glucosidase AB OS=Cricetulus griseus OX=10029 GN=I79_016741 PE=3 SV=1		147	MLDYLQGSGETPQTDIR	M[Oxi]LDYLQGSGETPQTDIR	2	b	1	6	14.26	tr|G3I064|G3I064_CRIGR		FALSE	2554.26001	0.99940002	FALSE	58		Oxidation
970.4569092	961.4516602	14.26	Neutral alpha-glucosidase AB OS=Cricetulus griseus OX=10029 GN=I79_016741 PE=3 SV=1		147	MLDYLQGSGETPQTDIR	M[Oxi]LDYLQGSGETPQTDIR	2	b	2	17	14.26	tr|G3I064|G3I064_CRIGR		FALSE	2554.26001	0.99940002	FALSE	58		Oxidation
970.4569092	1401.696899	14.26	Neutral alpha-glucosidase AB OS=Cricetulus griseus OX=10029 GN=I79_016741 PE=3 SV=1		126.1	MLDYLQGSGETPQTDIR	M[Oxi]LDYLQGSGETPQTDIR	2	y	1	13	14.26	tr|G3I064|G3I064_CRIGR		FALSE	2554.26001	0.99940002	FALSE	58		Oxidation
970.4569092	288.2030029	14.26	Neutral alpha-glucosidase AB OS=Cricetulus griseus OX=10029 GN=I79_016741 PE=3 SV=1		85.23	MLDYLQGSGETPQTDIR	M[Oxi]LDYLQGSGETPQTDIR	2	y	1	2	14.26	tr|G3I064|G3I064_CRIGR		FALSE	2554.26001	0.99940002	FALSE	58		Oxidation
970.4569092	261.1267395	14.26	Neutral alpha-glucosidase AB OS=Cricetulus griseus OX=10029 GN=I79_016741 PE=3 SV=1		84	MLDYLQGSGETPQTDIR	M[Oxi]LDYLQGSGETPQTDIR	2	b	1	2	14.26	tr|G3I064|G3I064_CRIGR		FALSE	2554.26001	0.99940002	FALSE	58		Oxidation
970.4569092	539.217041	14.26	Neutral alpha-glucosidase AB OS=Cricetulus griseus OX=10029 GN=I79_016741 PE=3 SV=1		84	MLDYLQGSGETPQTDIR	M[Oxi]LDYLQGSGETPQTDIR	2	b	1	4	14.26	tr|G3I064|G3I064_CRIGR		FALSE	2554.26001	0.99940002	FALSE	58		Oxidation
970.4569092	830.4366455	14.26	Neutral alpha-glucosidase AB OS=Cricetulus griseus OX=10029 GN=I79_016741 PE=3 SV=1		84	MLDYLQGSGETPQTDIR	M[Oxi]LDYLQGSGETPQTDIR	2	y	1	7	14.26	tr|G3I064|G3I064_CRIGR		FALSE	2554.26001	0.99940002	FALSE	58		Oxidation
970.4569092	1110.477173	14.26	Neutral alpha-glucosidase AB OS=Cricetulus griseus OX=10029 GN=I79_016741 PE=3 SV=1		84	MLDYLQGSGETPQTDIR	M[Oxi]LDYLQGSGETPQTDIR	2	b	1	10	14.26	tr|G3I064|G3I064_CRIGR		FALSE	2554.26001	0.99940002	FALSE	58		Oxidation
970.4569092	606.2660522	14.26	Neutral alpha-glucosidase AB OS=Cricetulus griseus OX=10029 GN=I79_016741 PE=3 SV=1		63	MLDYLQGSGETPQTDIR	M[Oxi]LDYLQGSGETPQTDIR	2	b	2	11	14.26	tr|G3I064|G3I064_CRIGR		FALSE	2554.26001	0.99940002	FALSE	58		Oxidation
970.4569092	1564.760132	14.26	Neutral alpha-glucosidase AB OS=Cricetulus griseus OX=10029 GN=I79_016741 PE=3 SV=1		43.51	MLDYLQGSGETPQTDIR	M[Oxi]LDYLQGSGETPQTDIR	2	y	1	14	14.26	tr|G3I064|G3I064_CRIGR		FALSE	2554.26001	0.99940002	FALSE	58		Oxidation
970.4569092	1679.787109	14.26	Neutral alpha-glucosidase AB OS=Cricetulus griseus OX=10029 GN=I79_016741 PE=3 SV=1		42	MLDYLQGSGETPQTDIR	M[Oxi]LDYLQGSGETPQTDIR	2	y	1	15	14.26	tr|G3I064|G3I064_CRIGR		FALSE	2554.26001	0.99940002	FALSE	58		Oxidation
615.9916992	682.3671265	19.03	Neutral alpha-glucosidase AB OS=Cricetulus griseus OX=10029 GN=I79_016741 PE=3 SV=1		583.09	REPWLLASQYQDAIR	REPWLLASQYQDAIR	3	b	1	5	19.03	tr|G3I064|G3I064_CRIGR		FALSE	2179.469971	1	FALSE	58
615.9916992	765.3889771	19.03	Neutral alpha-glucosidase AB OS=Cricetulus griseus OX=10029 GN=I79_016741 PE=3 SV=1		530.51	REPWLLASQYQDAIR	REPWLLASQYQDAIR	3	y	1	6	19.03	tr|G3I064|G3I064_CRIGR		FALSE	2179.469971	1	FALSE	58
615.9916992	795.4511719	19.03	Neutral alpha-glucosidase AB OS=Cricetulus griseus OX=10029 GN=I79_016741 PE=3 SV=1		445.31	REPWLLASQYQDAIR	REPWLLASQYQDAIR	3	b	1	6	19.03	tr|G3I064|G3I064_CRIGR		FALSE	2179.469971	1	FALSE	58
615.9916992	569.2830811	19.03	Neutral alpha-glucosidase AB OS=Cricetulus griseus OX=10029 GN=I79_016741 PE=3 SV=1		427.24	REPWLLASQYQDAIR	REPWLLASQYQDAIR	3	b	1	4	19.03	tr|G3I064|G3I064_CRIGR		FALSE	2179.469971	1	FALSE	58
615.9916992	1051.516724	19.03	Neutral alpha-glucosidase AB OS=Cricetulus griseus OX=10029 GN=I79_016741 PE=3 SV=1		275.45	REPWLLASQYQDAIR	REPWLLASQYQDAIR	3	y	1	9	19.03	tr|G3I064|G3I064_CRIGR		FALSE	2179.469971	1	FALSE	58
615.9916992	893.4475708	19.03	Neutral alpha-glucosidase AB OS=Cricetulus griseus OX=10029 GN=I79_016741 PE=3 SV=1		252	REPWLLASQYQDAIR	REPWLLASQYQDAIR	3	y	1	7	19.03	tr|G3I064|G3I064_CRIGR		FALSE	2179.469971	1	FALSE	58
615.9916992	359.2401428	19.03	Neutral alpha-glucosidase AB OS=Cricetulus griseus OX=10029 GN=I79_016741 PE=3 SV=1		210	REPWLLASQYQDAIR	REPWLLASQYQDAIR	3	y	1	3	19.03	tr|G3I064|G3I064_CRIGR		FALSE	2179.469971	1	FALSE	58
615.9916992	474.2670593	19.03	Neutral alpha-glucosidase AB OS=Cricetulus griseus OX=10029 GN=I79_016741 PE=3 SV=1		189	REPWLLASQYQDAIR	REPWLLASQYQDAIR	3	y	1	4	19.03	tr|G3I064|G3I064_CRIGR		FALSE	2179.469971	1	FALSE	58
615.9916992	602.3256226	19.03	Neutral alpha-glucosidase AB OS=Cricetulus griseus OX=10029 GN=I79_016741 PE=3 SV=1		189	REPWLLASQYQDAIR	REPWLLASQYQDAIR	3	y	1	5	19.03	tr|G3I064|G3I064_CRIGR		FALSE	2179.469971	1	FALSE	58
615.9916992	866.4882813	19.03	Neutral alpha-glucosidase AB OS=Cricetulus griseus OX=10029 GN=I79_016741 PE=3 SV=1		148.23	REPWLLASQYQDAIR	REPWLLASQYQDAIR	3	b	1	7	19.03	tr|G3I064|G3I064_CRIGR		FALSE	2179.469971	1	FALSE	58
615.9916992	286.1509705	19.03	Neutral alpha-glucosidase AB OS=Cricetulus griseus OX=10029 GN=I79_016741 PE=3 SV=1		147.19	REPWLLASQYQDAIR	REPWLLASQYQDAIR	3	b	1	2	19.03	tr|G3I064|G3I064_CRIGR		FALSE	2179.469971	1	FALSE	58
615.9916992	541.2930908	19.03	Neutral alpha-glucosidase AB OS=Cricetulus griseus OX=10029 GN=I79_016741 PE=3 SV=1		126.1	REPWLLASQYQDAIR	REPWLLASQYQDAIR	3	b	2	9	19.03	tr|G3I064|G3I064_CRIGR		FALSE	2179.469971	1	FALSE	58
615.9916992	980.4796143	19.03	Neutral alpha-glucosidase AB OS=Cricetulus griseus OX=10029 GN=I79_016741 PE=3 SV=1		108.68	REPWLLASQYQDAIR	REPWLLASQYQDAIR	3	y	1	8	19.03	tr|G3I064|G3I064_CRIGR		FALSE	2179.469971	1	FALSE	58
615.9916992	175.1189575	19.03	Neutral alpha-glucosidase AB OS=Cricetulus griseus OX=10029 GN=I79_016741 PE=3 SV=1		84	REPWLLASQYQDAIR	REPWLLASQYQDAIR	3	y	1	1	19.03	tr|G3I064|G3I064_CRIGR		FALSE	2179.469971	1	FALSE	58
615.9916992	288.2030029	19.03	Neutral alpha-glucosidase AB OS=Cricetulus griseus OX=10029 GN=I79_016741 PE=3 SV=1		84	REPWLLASQYQDAIR	REPWLLASQYQDAIR	3	y	1	2	19.03	tr|G3I064|G3I064_CRIGR		FALSE	2179.469971	1	FALSE	58
615.9916992	398.2292175	19.03	Neutral alpha-glucosidase AB OS=Cricetulus griseus OX=10029 GN=I79_016741 PE=3 SV=1		84	REPWLLASQYQDAIR	REPWLLASQYQDAIR	3	b	2	6	19.03	tr|G3I064|G3I064_CRIGR		FALSE	2179.469971	1	FALSE	58
615.9916992	458.2384644	19.03	Neutral alpha-glucosidase AB OS=Cricetulus griseus OX=10029 GN=I79_016741 PE=3 SV=1		63	REPWLLASQYQDAIR	REPWLLASQYQDAIR	3	b	3	11	19.03	tr|G3I064|G3I064_CRIGR		FALSE	2179.469971	1	FALSE	58
615.9916992	1081.578857	19.03	Neutral alpha-glucosidase AB OS=Cricetulus griseus OX=10029 GN=I79_016741 PE=3 SV=1		42	REPWLLASQYQDAIR	REPWLLASQYQDAIR	3	b	1	9	19.03	tr|G3I064|G3I064_CRIGR		FALSE	2179.469971	1	FALSE	58
615.9916992	1164.600708	19.03	Neutral alpha-glucosidase AB OS=Cricetulus griseus OX=10029 GN=I79_016741 PE=3 SV=1		42	REPWLLASQYQDAIR	REPWLLASQYQDAIR	3	y	1	10	19.03	tr|G3I064|G3I064_CRIGR		FALSE	2179.469971	1	FALSE	58
437.2374573	760.3835449	12.73	Neutral alpha-glucosidase AB OS=Cricetulus griseus OX=10029 GN=I79_016741 PE=3 SV=1		1236.32	LDLLEDR	LDLLEDR	2	y	1	6	12.73	tr|G3I064|G3I064_CRIGR		FALSE	2113.879883	0.992399991	TRUE	58
437.2374573	645.3566284	12.73	Neutral alpha-glucosidase AB OS=Cricetulus griseus OX=10029 GN=I79_016741 PE=3 SV=1		1024.18	LDLLEDR	LDLLEDR	2	y	1	5	12.73	tr|G3I064|G3I064_CRIGR		FALSE	2113.879883	0.992399991	TRUE	58
437.2374573	532.272522	12.73	Neutral alpha-glucosidase AB OS=Cricetulus griseus OX=10029 GN=I79_016741 PE=3 SV=1		801.44	LDLLEDR	LDLLEDR	2	y	1	4	12.73	tr|G3I064|G3I064_CRIGR		FALSE	2113.879883	0.992399991	TRUE	58
437.2374573	229.1182861	12.73	Neutral alpha-glucosidase AB OS=Cricetulus griseus OX=10029 GN=I79_016741 PE=3 SV=1		509.44	LDLLEDR	LDLLEDR	2	b	1	2	12.73	tr|G3I064|G3I064_CRIGR		FALSE	2113.879883	0.992399991	TRUE	58
437.2374573	419.1884766	12.73	Neutral alpha-glucosidase AB OS=Cricetulus griseus OX=10029 GN=I79_016741 PE=3 SV=1		447.63	LDLLEDR	LDLLEDR	2	y	1	3	12.73	tr|G3I064|G3I064_CRIGR		FALSE	2113.879883	0.992399991	TRUE	58
437.2374573	175.1189575	12.73	Neutral alpha-glucosidase AB OS=Cricetulus griseus OX=10029 GN=I79_016741 PE=3 SV=1		399	LDLLEDR	LDLLEDR	2	y	1	1	12.73	tr|G3I064|G3I064_CRIGR		FALSE	2113.879883	0.992399991	TRUE	58
437.2374573	290.1459045	12.73	Neutral alpha-glucosidase AB OS=Cricetulus griseus OX=10029 GN=I79_016741 PE=3 SV=1		294	LDLLEDR	LDLLEDR	2	y	1	2	12.73	tr|G3I064|G3I064_CRIGR		FALSE	2113.879883	0.992399991	TRUE	58
437.2374573	437.2374573	12.73	Neutral alpha-glucosidase AB OS=Cricetulus griseus OX=10029 GN=I79_016741 PE=3 SV=1		210.23	LDLLEDR	LDLLEDR	2	y	2	7	12.73	tr|G3I064|G3I064_CRIGR		FALSE	2113.879883	0.992399991	TRUE	58
818.8886719	818.8886719	14.95	Neutral alpha-glucosidase AB OS=Cricetulus griseus OX=10029 GN=I79_016741 PE=3 SV=1		1048.52	DDNSVELTVAEGPYK	DDNSVELTVAEGPYK	2	y	2	15	14.95	tr|G3I064|G3I064_CRIGR		FALSE	2068.780029	1	FALSE	58
818.8886719	1106.572876	14.95	Neutral alpha-glucosidase AB OS=Cricetulus griseus OX=10029 GN=I79_016741 PE=3 SV=1		977.79	DDNSVELTVAEGPYK	DDNSVELTVAEGPYK	2	y	1	10	14.95	tr|G3I064|G3I064_CRIGR		FALSE	2068.780029	1	FALSE	58
818.8886719	664.3042603	14.95	Neutral alpha-glucosidase AB OS=Cricetulus griseus OX=10029 GN=I79_016741 PE=3 SV=1		740.25	DDNSVELTVAEGPYK	DDNSVELTVAEGPYK	2	b	2	13	14.95	tr|G3I064|G3I064_CRIGR		FALSE	2068.780029	1	FALSE	58
818.8886719	864.446167	14.95	Neutral alpha-glucosidase AB OS=Cricetulus griseus OX=10029 GN=I79_016741 PE=3 SV=1		635.22	DDNSVELTVAEGPYK	DDNSVELTVAEGPYK	2	y	1	8	14.95	tr|G3I064|G3I064_CRIGR		FALSE	2068.780029	1	FALSE	58
818.8886719	464.2503662	14.95	Neutral alpha-glucosidase AB OS=Cricetulus griseus OX=10029 GN=I79_016741 PE=3 SV=1		566.23	DDNSVELTVAEGPYK	DDNSVELTVAEGPYK	2	y	1	4	14.95	tr|G3I064|G3I064_CRIGR		FALSE	2068.780029	1	FALSE	58
818.8886719	977.5302124	14.95	Neutral alpha-glucosidase AB OS=Cricetulus griseus OX=10029 GN=I79_016741 PE=3 SV=1		506.55	DDNSVELTVAEGPYK	DDNSVELTVAEGPYK	2	y	1	9	14.95	tr|G3I064|G3I064_CRIGR		FALSE	2068.780029	1	FALSE	58
818.8886719	1205.641235	14.95	Neutral alpha-glucosidase AB OS=Cricetulus griseus OX=10029 GN=I79_016741 PE=3 SV=1		385.35	DDNSVELTVAEGPYK	DDNSVELTVAEGPYK	2	y	1	11	14.95	tr|G3I064|G3I064_CRIGR		FALSE	2068.780029	1	FALSE	58
818.8886719	593.2929688	14.95	Neutral alpha-glucosidase AB OS=Cricetulus griseus OX=10029 GN=I79_016741 PE=3 SV=1		259.54	DDNSVELTVAEGPYK	DDNSVELTVAEGPYK	2	y	1	5	14.95	tr|G3I064|G3I064_CRIGR		FALSE	2068.780029	1	FALSE	58
818.8886719	763.3984985	14.95	Neutral alpha-glucosidase AB OS=Cricetulus griseus OX=10029 GN=I79_016741 PE=3 SV=1		211.22	DDNSVELTVAEGPYK	DDNSVELTVAEGPYK	2	y	1	7	14.95	tr|G3I064|G3I064_CRIGR		FALSE	2068.780029	1	FALSE	58
818.8886719	660.2471313	14.95	Neutral alpha-glucosidase AB OS=Cricetulus griseus OX=10029 GN=I79_016741 PE=3 SV=1		210	DDNSVELTVAEGPYK	DDNSVELTVAEGPYK	2	b	1	6	14.95	tr|G3I064|G3I064_CRIGR		FALSE	2068.780029	1	FALSE	58
818.8886719	773.3311768	14.95	Neutral alpha-glucosidase AB OS=Cricetulus griseus OX=10029 GN=I79_016741 PE=3 SV=1		189.1	DDNSVELTVAEGPYK	DDNSVELTVAEGPYK	2	b	1	7	14.95	tr|G3I064|G3I064_CRIGR		FALSE	2068.780029	1	FALSE	58
818.8886719	432.1361084	14.95	Neutral alpha-glucosidase AB OS=Cricetulus griseus OX=10029 GN=I79_016741 PE=3 SV=1		189	DDNSVELTVAEGPYK	DDNSVELTVAEGPYK	2	b	1	4	14.95	tr|G3I064|G3I064_CRIGR		FALSE	2068.780029	1	FALSE	58
818.8886719	231.0611572	14.95	Neutral alpha-glucosidase AB OS=Cricetulus griseus OX=10029 GN=I79_016741 PE=3 SV=1		188	DDNSVELTVAEGPYK	DDNSVELTVAEGPYK	2	b	1	2	14.95	tr|G3I064|G3I064_CRIGR		FALSE	2068.780029	1	FALSE	58
818.8886719	531.2045288	14.95	Neutral alpha-glucosidase AB OS=Cricetulus griseus OX=10029 GN=I79_016741 PE=3 SV=1		168.1	DDNSVELTVAEGPYK	DDNSVELTVAEGPYK	2	b	1	5	14.95	tr|G3I064|G3I064_CRIGR		FALSE	2068.780029	1	FALSE	58
818.8886719	407.2288818	14.95	Neutral alpha-glucosidase AB OS=Cricetulus griseus OX=10029 GN=I79_016741 PE=3 SV=1		168	DDNSVELTVAEGPYK	DDNSVELTVAEGPYK	2	y	1	3	14.95	tr|G3I064|G3I064_CRIGR		FALSE	2068.780029	1	FALSE	58
818.8886719	809.8833618	14.95	Neutral alpha-glucosidase AB OS=Cricetulus griseus OX=10029 GN=I79_016741 PE=3 SV=1		148.22	DDNSVELTVAEGPYK	DDNSVELTVAEGPYK	2	b	2	15	14.95	tr|G3I064|G3I064_CRIGR		FALSE	2068.780029	1	FALSE	58
818.8886719	1292.673218	14.95	Neutral alpha-glucosidase AB OS=Cricetulus griseus OX=10029 GN=I79_016741 PE=3 SV=1		147.09	DDNSVELTVAEGPYK	DDNSVELTVAEGPYK	2	y	1	12	14.95	tr|G3I064|G3I064_CRIGR		FALSE	2068.780029	1	FALSE	58
818.8886719	345.1040955	14.95	Neutral alpha-glucosidase AB OS=Cricetulus griseus OX=10029 GN=I79_016741 PE=3 SV=1		105.18	DDNSVELTVAEGPYK	DDNSVELTVAEGPYK	2	b	1	3	14.95	tr|G3I064|G3I064_CRIGR		FALSE	2068.780029	1	FALSE	58
818.8886719	1044.484375	14.95	Neutral alpha-glucosidase AB OS=Cricetulus griseus OX=10029 GN=I79_016741 PE=3 SV=1		84	DDNSVELTVAEGPYK	DDNSVELTVAEGPYK	2	b	1	10	14.95	tr|G3I064|G3I064_CRIGR		FALSE	2068.780029	1	FALSE	58
818.8886719	147.1128082	14.95	Neutral alpha-glucosidase AB OS=Cricetulus griseus OX=10029 GN=I79_016741 PE=3 SV=1		63	DDNSVELTVAEGPYK	DDNSVELTVAEGPYK	2	y	1	1	14.95	tr|G3I064|G3I064_CRIGR		FALSE	2068.780029	1	FALSE	58
818.8886719	874.3788452	14.95	Neutral alpha-glucosidase AB OS=Cricetulus griseus OX=10029 GN=I79_016741 PE=3 SV=1		63	DDNSVELTVAEGPYK	DDNSVELTVAEGPYK	2	b	1	8	14.95	tr|G3I064|G3I064_CRIGR		FALSE	2068.780029	1	FALSE	58
818.8886719	1173.526978	14.95	Neutral alpha-glucosidase AB OS=Cricetulus griseus OX=10029 GN=I79_016741 PE=3 SV=1		63	DDNSVELTVAEGPYK	DDNSVELTVAEGPYK	2	b	1	11	14.95	tr|G3I064|G3I064_CRIGR		FALSE	2068.780029	1	FALSE	58
818.8886719	973.4472656	14.95	Neutral alpha-glucosidase AB OS=Cricetulus griseus OX=10029 GN=I79_016741 PE=3 SV=1		42.1	DDNSVELTVAEGPYK	DDNSVELTVAEGPYK	2	b	1	9	14.95	tr|G3I064|G3I064_CRIGR		FALSE	2068.780029	1	FALSE	58
818.8886719	1230.548462	14.95	Neutral alpha-glucosidase AB OS=Cricetulus griseus OX=10029 GN=I79_016741 PE=3 SV=1		42	DDNSVELTVAEGPYK	DDNSVELTVAEGPYK	2	b	1	12	14.95	tr|G3I064|G3I064_CRIGR		FALSE	2068.780029	1	FALSE	58
676.9291992	928.5462036	25.49	Neutral alpha-glucosidase AB OS=Cricetulus griseus OX=10029 GN=I79_016741 PE=3 SV=1		959.74	VLLVLELQGLQK	VLLVLELQGLQK	2	y	1	8	25.49	tr|G3I064|G3I064_CRIGR		FALSE	2052.5	1	FALSE	58
676.9291992	686.4195557	25.49	Neutral alpha-glucosidase AB OS=Cricetulus griseus OX=10029 GN=I79_016741 PE=3 SV=1		441.23	VLLVLELQGLQK	VLLVLELQGLQK	2	y	1	6	25.49	tr|G3I064|G3I064_CRIGR		FALSE	2052.5	1	FALSE	58
676.9291992	326.2438049	25.49	Neutral alpha-glucosidase AB OS=Cricetulus griseus OX=10029 GN=I79_016741 PE=3 SV=1		406.25	VLLVLELQGLQK	VLLVLELQGLQK	2	b	1	3	25.49	tr|G3I064|G3I064_CRIGR		FALSE	2052.5	1	FALSE	58
676.9291992	213.1597595	25.49	Neutral alpha-glucosidase AB OS=Cricetulus griseus OX=10029 GN=I79_016741 PE=3 SV=1		400.22	VLLVLELQGLQK	VLLVLELQGLQK	2	b	2	4	25.49	tr|G3I064|G3I064_CRIGR		FALSE	2052.5	1	FALSE	58
676.9291992	815.4621582	25.49	Neutral alpha-glucosidase AB OS=Cricetulus griseus OX=10029 GN=I79_016741 PE=3 SV=1		385.44	VLLVLELQGLQK	VLLVLELQGLQK	2	y	1	7	25.49	tr|G3I064|G3I064_CRIGR		FALSE	2052.5	1	FALSE	58
676.9291992	445.2769165	25.49	Neutral alpha-glucosidase AB OS=Cricetulus griseus OX=10029 GN=I79_016741 PE=3 SV=1		379.03	VLLVLELQGLQK	VLLVLELQGLQK	2	y	1	4	25.49	tr|G3I064|G3I064_CRIGR		FALSE	2052.5	1	FALSE	58
676.9291992	1140.69873	25.49	Neutral alpha-glucosidase AB OS=Cricetulus griseus OX=10029 GN=I79_016741 PE=3 SV=1		315.1	VLLVLELQGLQK	VLLVLELQGLQK	2	y	1	10	25.49	tr|G3I064|G3I064_CRIGR		FALSE	2052.5	1	FALSE	58
676.9291992	1027.614624	25.49	Neutral alpha-glucosidase AB OS=Cricetulus griseus OX=10029 GN=I79_016741 PE=3 SV=1		274.32	VLLVLELQGLQK	VLLVLELQGLQK	2	y	1	9	25.49	tr|G3I064|G3I064_CRIGR		FALSE	2052.5	1	FALSE	58
676.9291992	676.9291992	25.49	Neutral alpha-glucosidase AB OS=Cricetulus griseus OX=10029 GN=I79_016741 PE=3 SV=1		211.14	VLLVLELQGLQK	VLLVLELQGLQK	2	y	2	12	25.49	tr|G3I064|G3I064_CRIGR		FALSE	2052.5	1	FALSE	58
676.9291992	573.3355103	25.49	Neutral alpha-glucosidase AB OS=Cricetulus griseus OX=10029 GN=I79_016741 PE=3 SV=1		174.31	VLLVLELQGLQK	VLLVLELQGLQK	2	y	1	5	25.49	tr|G3I064|G3I064_CRIGR		FALSE	2052.5	1	FALSE	58
676.9291992	538.3963013	25.49	Neutral alpha-glucosidase AB OS=Cricetulus griseus OX=10029 GN=I79_016741 PE=3 SV=1		148.22	VLLVLELQGLQK	VLLVLELQGLQK	2	b	1	5	25.49	tr|G3I064|G3I064_CRIGR		FALSE	2052.5	1	FALSE	58
676.9291992	425.3122253	25.49	Neutral alpha-glucosidase AB OS=Cricetulus griseus OX=10029 GN=I79_016741 PE=3 SV=1		147	VLLVLELQGLQK	VLLVLELQGLQK	2	b	1	4	25.49	tr|G3I064|G3I064_CRIGR		FALSE	2052.5	1	FALSE	58
676.9291992	667.4389038	25.49	Neutral alpha-glucosidase AB OS=Cricetulus griseus OX=10029 GN=I79_016741 PE=3 SV=1		126	VLLVLELQGLQK	VLLVLELQGLQK	2	b	1	6	25.49	tr|G3I064|G3I064_CRIGR		FALSE	2052.5	1	FALSE	58
676.9291992	275.1713867	25.49	Neutral alpha-glucosidase AB OS=Cricetulus griseus OX=10029 GN=I79_016741 PE=3 SV=1		105	VLLVLELQGLQK	VLLVLELQGLQK	2	y	1	2	25.49	tr|G3I064|G3I064_CRIGR		FALSE	2052.5	1	FALSE	58
676.9291992	388.2554321	25.49	Neutral alpha-glucosidase AB OS=Cricetulus griseus OX=10029 GN=I79_016741 PE=3 SV=1		84	VLLVLELQGLQK	VLLVLELQGLQK	2	y	1	3	25.49	tr|G3I064|G3I064_CRIGR		FALSE	2052.5	1	FALSE	58
676.9291992	908.581543	25.49	Neutral alpha-glucosidase AB OS=Cricetulus griseus OX=10029 GN=I79_016741 PE=3 SV=1		63	VLLVLELQGLQK	VLLVLELQGLQK	2	b	1	8	25.49	tr|G3I064|G3I064_CRIGR		FALSE	2052.5	1	FALSE	58
676.9291992	780.5229492	25.49	Neutral alpha-glucosidase AB OS=Cricetulus griseus OX=10029 GN=I79_016741 PE=3 SV=1		42	VLLVLELQGLQK	VLLVLELQGLQK	2	b	1	7	25.49	tr|G3I064|G3I064_CRIGR		FALSE	2052.5	1	FALSE	58
676.9291992	1253.782715	25.49	Neutral alpha-glucosidase AB OS=Cricetulus griseus OX=10029 GN=I79_016741 PE=3 SV=1		21	VLLVLELQGLQK	VLLVLELQGLQK	2	y	1	11	25.49	tr|G3I064|G3I064_CRIGR		FALSE	2052.5	1	FALSE	58
845.4334106	845.4334106	21.88	Neutral alpha-glucosidase AB OS=Cricetulus griseus OX=10029 GN=I79_016741 PE=3 SV=1		1073.29	EPWLLASQYQDAIR	EPWLLASQYQDAIR	2	y	2	14	21.88	tr|G3I064|G3I064_CRIGR		FALSE	1100.52002	1	FALSE	58
845.4334106	1051.516724	21.88	Neutral alpha-glucosidase AB OS=Cricetulus griseus OX=10029 GN=I79_016741 PE=3 SV=1		837.28	EPWLLASQYQDAIR	EPWLLASQYQDAIR	2	y	1	9	21.88	tr|G3I064|G3I064_CRIGR		FALSE	1100.52002	1	FALSE	58
845.4334106	1164.600708	21.88	Neutral alpha-glucosidase AB OS=Cricetulus griseus OX=10029 GN=I79_016741 PE=3 SV=1		348.62	EPWLLASQYQDAIR	EPWLLASQYQDAIR	2	y	1	10	21.88	tr|G3I064|G3I064_CRIGR		FALSE	1100.52002	1	FALSE	58
845.4334106	980.4796143	21.88	Neutral alpha-glucosidase AB OS=Cricetulus griseus OX=10029 GN=I79_016741 PE=3 SV=1		299.31	EPWLLASQYQDAIR	EPWLLASQYQDAIR	2	y	1	8	21.88	tr|G3I064|G3I064_CRIGR		FALSE	1100.52002	1	FALSE	58
845.4334106	1277.684814	21.88	Neutral alpha-glucosidase AB OS=Cricetulus griseus OX=10029 GN=I79_016741 PE=3 SV=1		106.32	EPWLLASQYQDAIR	EPWLLASQYQDAIR	2	y	1	11	21.88	tr|G3I064|G3I064_CRIGR		FALSE	1100.52002	1	FALSE	58
845.4334106	765.3889771	21.88	Neutral alpha-glucosidase AB OS=Cricetulus griseus OX=10029 GN=I79_016741 PE=3 SV=1		106.14	EPWLLASQYQDAIR	EPWLLASQYQDAIR	2	y	1	6	21.88	tr|G3I064|G3I064_CRIGR		FALSE	1100.52002	1	FALSE	58
845.4334106	602.3256226	21.88	Neutral alpha-glucosidase AB OS=Cricetulus griseus OX=10029 GN=I79_016741 PE=3 SV=1		84	EPWLLASQYQDAIR	EPWLLASQYQDAIR	2	y	1	5	21.88	tr|G3I064|G3I064_CRIGR		FALSE	1100.52002	1	FALSE	58
845.4334106	893.4475708	21.88	Neutral alpha-glucosidase AB OS=Cricetulus griseus OX=10029 GN=I79_016741 PE=3 SV=1		84	EPWLLASQYQDAIR	EPWLLASQYQDAIR	2	y	1	7	21.88	tr|G3I064|G3I064_CRIGR		FALSE	1100.52002	1	FALSE	58
845.4334106	359.2401428	21.88	Neutral alpha-glucosidase AB OS=Cricetulus griseus OX=10029 GN=I79_016741 PE=3 SV=1		64.23	EPWLLASQYQDAIR	EPWLLASQYQDAIR	2	y	1	3	21.88	tr|G3I064|G3I064_CRIGR		FALSE	1100.52002	1	FALSE	58
845.4334106	175.1189575	21.88	Neutral alpha-glucosidase AB OS=Cricetulus griseus OX=10029 GN=I79_016741 PE=3 SV=1		63	EPWLLASQYQDAIR	EPWLLASQYQDAIR	2	y	1	1	21.88	tr|G3I064|G3I064_CRIGR		FALSE	1100.52002	1	FALSE	58
845.4334106	925.4777832	21.88	Neutral alpha-glucosidase AB OS=Cricetulus griseus OX=10029 GN=I79_016741 PE=3 SV=1		63	EPWLLASQYQDAIR	EPWLLASQYQDAIR	2	b	1	8	21.88	tr|G3I064|G3I064_CRIGR		FALSE	1100.52002	1	FALSE	58
845.4334106	288.2030029	21.88	Neutral alpha-glucosidase AB OS=Cricetulus griseus OX=10029 GN=I79_016741 PE=3 SV=1		42	EPWLLASQYQDAIR	EPWLLASQYQDAIR	2	y	1	2	21.88	tr|G3I064|G3I064_CRIGR		FALSE	1100.52002	1	FALSE	58
845.4334106	474.2670593	21.88	Neutral alpha-glucosidase AB OS=Cricetulus griseus OX=10029 GN=I79_016741 PE=3 SV=1		42	EPWLLASQYQDAIR	EPWLLASQYQDAIR	2	y	1	4	21.88	tr|G3I064|G3I064_CRIGR		FALSE	1100.52002	1	FALSE	58
845.4334106	526.2619629	21.88	Neutral alpha-glucosidase AB OS=Cricetulus griseus OX=10029 GN=I79_016741 PE=3 SV=1		42	EPWLLASQYQDAIR	EPWLLASQYQDAIR	2	y	2	9	21.88	tr|G3I064|G3I064_CRIGR		FALSE	1100.52002	1	FALSE	58
845.4334106	639.3460693	21.88	Neutral alpha-glucosidase AB OS=Cricetulus griseus OX=10029 GN=I79_016741 PE=3 SV=1		42	EPWLLASQYQDAIR	EPWLLASQYQDAIR	2	y	2	11	21.88	tr|G3I064|G3I064_CRIGR		FALSE	1100.52002	1	FALSE	58
845.4334106	710.387207	21.88	Neutral alpha-glucosidase AB OS=Cricetulus griseus OX=10029 GN=I79_016741 PE=3 SV=1		42	EPWLLASQYQDAIR	EPWLLASQYQDAIR	2	b	1	6	21.88	tr|G3I064|G3I064_CRIGR		FALSE	1100.52002	1	FALSE	58
845.4334106	836.4281006	21.88	Neutral alpha-glucosidase AB OS=Cricetulus griseus OX=10029 GN=I79_016741 PE=3 SV=1		42	EPWLLASQYQDAIR	EPWLLASQYQDAIR	2	b	2	14	21.88	tr|G3I064|G3I064_CRIGR		FALSE	1100.52002	1	FALSE	58
453.2512207	634.3671265	15.19	Neutral alpha-glucosidase AB OS=Cricetulus griseus OX=10029 GN=I79_016741 PE=3 SV=1		3928.53	RDALFQR	RDALFQR	2	y	1	5	15.19	tr|G3I064|G3I064_CRIGR		FALSE	9064.450195	0.3838	FALSE	58
453.2512207	563.3300171	15.19	Neutral alpha-glucosidase AB OS=Cricetulus griseus OX=10029 GN=I79_016741 PE=3 SV=1		3521.43	RDALFQR	RDALFQR	2	y	1	4	15.19	tr|G3I064|G3I064_CRIGR		FALSE	9064.450195	0.3838	FALSE	58
453.2512207	175.1189575	15.19	Neutral alpha-glucosidase AB OS=Cricetulus griseus OX=10029 GN=I79_016741 PE=3 SV=1		426.21	RDALFQR	RDALFQR	2	y	1	1	15.19	tr|G3I064|G3I064_CRIGR		FALSE	9064.450195	0.3838	FALSE	58
453.2512207	303.1775208	15.19	Neutral alpha-glucosidase AB OS=Cricetulus griseus OX=10029 GN=I79_016741 PE=3 SV=1		190.13	RDALFQR	RDALFQR	2	y	1	2	15.19	tr|G3I064|G3I064_CRIGR		FALSE	9064.450195	0.3838	FALSE	58
453.2512207	282.1686401	15.19	Neutral alpha-glucosidase AB OS=Cricetulus griseus OX=10029 GN=I79_016741 PE=3 SV=1		105	RDALFQR	RDALFQR	2	y	2	4	15.19	tr|G3I064|G3I064_CRIGR		FALSE	9064.450195	0.3838	FALSE	58
453.2512207	603.3249512	15.19	Neutral alpha-glucosidase AB OS=Cricetulus griseus OX=10029 GN=I79_016741 PE=3 SV=1		42	RDALFQR	RDALFQR	2	b	1	5	15.19	tr|G3I064|G3I064_CRIGR		FALSE	9064.450195	0.3838	FALSE	58
439.9139709	718.4246216	13.09	Neutral alpha-glucosidase AB OS=Cricetulus griseus OX=10029 GN=I79_016741 PE=3 SV=1		1588.27	SGGIERPFVLSR	SGGIERPFVLSR	3	y	1	6	13.09	tr|G3I064|G3I064_CRIGR		FALSE	3963.800049	0.801699996	FALSE	58
439.9139709	587.3405762	13.09	Neutral alpha-glucosidase AB OS=Cricetulus griseus OX=10029 GN=I79_016741 PE=3 SV=1		1493.36	SGGIERPFVLSR	SGGIERPFVLSR	3	y	2	10	13.09	tr|G3I064|G3I064_CRIGR		FALSE	3963.800049	0.801699996	FALSE	58
439.9139709	502.2878113	13.09	Neutral alpha-glucosidase AB OS=Cricetulus griseus OX=10029 GN=I79_016741 PE=3 SV=1		1096.58	SGGIERPFVLSR	SGGIERPFVLSR	3	y	2	8	13.09	tr|G3I064|G3I064_CRIGR		FALSE	3963.800049	0.801699996	FALSE	58
439.9139709	615.8513184	13.09	Neutral alpha-glucosidase AB OS=Cricetulus griseus OX=10029 GN=I79_016741 PE=3 SV=1		873.75	SGGIERPFVLSR	SGGIERPFVLSR	3	y	2	11	13.09	tr|G3I064|G3I064_CRIGR		FALSE	3963.800049	0.801699996	FALSE	58
439.9139709	375.2350464	13.09	Neutral alpha-glucosidase AB OS=Cricetulus griseus OX=10029 GN=I79_016741 PE=3 SV=1		656.85	SGGIERPFVLSR	SGGIERPFVLSR	3	y	1	3	13.09	tr|G3I064|G3I064_CRIGR		FALSE	3963.800049	0.801699996	FALSE	58
439.9139709	145.0607758	13.09	Neutral alpha-glucosidase AB OS=Cricetulus griseus OX=10029 GN=I79_016741 PE=3 SV=1		503	SGGIERPFVLSR	SGGIERPFVLSR	3	b	1	2	13.09	tr|G3I064|G3I064_CRIGR		FALSE	3963.800049	0.801699996	FALSE	58
439.9139709	175.1189575	13.09	Neutral alpha-glucosidase AB OS=Cricetulus griseus OX=10029 GN=I79_016741 PE=3 SV=1		400.13	SGGIERPFVLSR	SGGIERPFVLSR	3	y	1	1	13.09	tr|G3I064|G3I064_CRIGR		FALSE	3963.800049	0.801699996	FALSE	58
439.9139709	474.3034668	13.09	Neutral alpha-glucosidase AB OS=Cricetulus griseus OX=10029 GN=I79_016741 PE=3 SV=1		309.92	SGGIERPFVLSR	SGGIERPFVLSR	3	y	1	4	13.09	tr|G3I064|G3I064_CRIGR		FALSE	3963.800049	0.801699996	FALSE	58
439.9139709	437.76651	13.09	Neutral alpha-glucosidase AB OS=Cricetulus griseus OX=10029 GN=I79_016741 PE=3 SV=1		237.22	SGGIERPFVLSR	SGGIERPFVLSR	3	y	2	7	13.09	tr|G3I064|G3I064_CRIGR		FALSE	3963.800049	0.801699996	FALSE	58
439.9139709	558.829834	13.09	Neutral alpha-glucosidase AB OS=Cricetulus griseus OX=10029 GN=I79_016741 PE=3 SV=1		210.09	SGGIERPFVLSR	SGGIERPFVLSR	3	y	2	9	13.09	tr|G3I064|G3I064_CRIGR		FALSE	3963.800049	0.801699996	FALSE	58
439.9139709	262.1509705	13.09	Neutral alpha-glucosidase AB OS=Cricetulus griseus OX=10029 GN=I79_016741 PE=3 SV=1		189.09	SGGIERPFVLSR	SGGIERPFVLSR	3	y	1	2	13.09	tr|G3I064|G3I064_CRIGR		FALSE	3963.800049	0.801699996	FALSE	58
439.9139709	158.086792	13.09	Neutral alpha-glucosidase AB OS=Cricetulus griseus OX=10029 GN=I79_016741 PE=3 SV=1		189	SGGIERPFVLSR	SGGIERPFVLSR	3	b	2	4	13.09	tr|G3I064|G3I064_CRIGR		FALSE	3963.800049	0.801699996	FALSE	58
439.9139709	202.0822296	13.09	Neutral alpha-glucosidase AB OS=Cricetulus griseus OX=10029 GN=I79_016741 PE=3 SV=1		169.04	SGGIERPFVLSR	SGGIERPFVLSR	3	b	1	3	13.09	tr|G3I064|G3I064_CRIGR		FALSE	3963.800049	0.801699996	FALSE	58
439.9139709	621.3718872	13.09	Neutral alpha-glucosidase AB OS=Cricetulus griseus OX=10029 GN=I79_016741 PE=3 SV=1		90.4	SGGIERPFVLSR	SGGIERPFVLSR	3	y	1	5	13.09	tr|G3I064|G3I064_CRIGR		FALSE	3963.800049	0.801699996	FALSE	58
439.9139709	943.4995728	13.09	Neutral alpha-glucosidase AB OS=Cricetulus griseus OX=10029 GN=I79_016741 PE=3 SV=1		64.13	SGGIERPFVLSR	SGGIERPFVLSR	3	b	1	9	13.09	tr|G3I064|G3I064_CRIGR		FALSE	3963.800049	0.801699996	FALSE	58
486.7954712	546.2994385	13.76	Neutral alpha-glucosidase AB OS=Cricetulus griseus OX=10029 GN=I79_016741 PE=3 SV=1		1546.63	SLLLSVNAR	SLLLSVNAR	2	y	1	5	13.76	tr|G3I064|G3I064_CRIGR		FALSE	3611.620117	0.759500027	FALSE	58
486.7954712	659.3834839	13.76	Neutral alpha-glucosidase AB OS=Cricetulus griseus OX=10029 GN=I79_016741 PE=3 SV=1		1545.41	SLLLSVNAR	SLLLSVNAR	2	y	1	6	13.76	tr|G3I064|G3I064_CRIGR		FALSE	3611.620117	0.759500027	FALSE	58
486.7954712	772.4675903	13.76	Neutral alpha-glucosidase AB OS=Cricetulus griseus OX=10029 GN=I79_016741 PE=3 SV=1		1040.99	SLLLSVNAR	SLLLSVNAR	2	y	1	7	13.76	tr|G3I064|G3I064_CRIGR		FALSE	3611.620117	0.759500027	FALSE	58
486.7954712	201.1233673	13.76	Neutral alpha-glucosidase AB OS=Cricetulus griseus OX=10029 GN=I79_016741 PE=3 SV=1		545.96	SLLLSVNAR	SLLLSVNAR	2	b	1	2	13.76	tr|G3I064|G3I064_CRIGR		FALSE	3611.620117	0.759500027	FALSE	58
486.7954712	314.207428	13.76	Neutral alpha-glucosidase AB OS=Cricetulus griseus OX=10029 GN=I79_016741 PE=3 SV=1		231.09	SLLLSVNAR	SLLLSVNAR	2	b	1	3	13.76	tr|G3I064|G3I064_CRIGR		FALSE	3611.620117	0.759500027	FALSE	58
486.7954712	459.267395	13.76	Neutral alpha-glucosidase AB OS=Cricetulus griseus OX=10029 GN=I79_016741 PE=3 SV=1		189	SLLLSVNAR	SLLLSVNAR	2	y	1	4	13.76	tr|G3I064|G3I064_CRIGR		FALSE	3611.620117	0.759500027	FALSE	58
486.7954712	175.1189575	13.76	Neutral alpha-glucosidase AB OS=Cricetulus griseus OX=10029 GN=I79_016741 PE=3 SV=1		126.09	SLLLSVNAR	SLLLSVNAR	2	y	1	1	13.76	tr|G3I064|G3I064_CRIGR		FALSE	3611.620117	0.759500027	FALSE	58
536.2483521	359.2037354	14.21	Neutral alpha-glucosidase AB OS=Cricetulus griseus OX=10029 GN=I79_016741 PE=3 SV=1		1769.85	YFTWDPSR	YFTWDPSR	2	y	1	3	14.21	tr|G3I064|G3I064_CRIGR		FALSE	3479.350098	0.707599998	FALSE	58
536.2483521	761.357666	14.21	Neutral alpha-glucosidase AB OS=Cricetulus griseus OX=10029 GN=I79_016741 PE=3 SV=1		1486.22	YFTWDPSR	YFTWDPSR	2	y	1	6	14.21	tr|G3I064|G3I064_CRIGR		FALSE	3479.350098	0.707599998	FALSE	58
536.2483521	660.3099976	14.21	Neutral alpha-glucosidase AB OS=Cricetulus griseus OX=10029 GN=I79_016741 PE=3 SV=1		422.35	YFTWDPSR	YFTWDPSR	2	y	1	5	14.21	tr|G3I064|G3I064_CRIGR		FALSE	3479.350098	0.707599998	FALSE	58
536.2483521	908.4260864	14.21	Neutral alpha-glucosidase AB OS=Cricetulus griseus OX=10029 GN=I79_016741 PE=3 SV=1		337.33	YFTWDPSR	YFTWDPSR	2	y	1	7	14.21	tr|G3I064|G3I064_CRIGR		FALSE	3479.350098	0.707599998	FALSE	58
536.2483521	527.243042	14.21	Neutral alpha-glucosidase AB OS=Cricetulus griseus OX=10029 GN=I79_016741 PE=3 SV=1		294	YFTWDPSR	YFTWDPSR	2	b	2	8	14.21	tr|G3I064|G3I064_CRIGR		FALSE	3479.350098	0.707599998	FALSE	58
536.2483521	311.1390076	14.21	Neutral alpha-glucosidase AB OS=Cricetulus griseus OX=10029 GN=I79_016741 PE=3 SV=1		259.59	YFTWDPSR	YFTWDPSR	2	b	1	2	14.21	tr|G3I064|G3I064_CRIGR		FALSE	3479.350098	0.707599998	FALSE	58
536.2483521	474.2306824	14.21	Neutral alpha-glucosidase AB OS=Cricetulus griseus OX=10029 GN=I79_016741 PE=3 SV=1		252	YFTWDPSR	YFTWDPSR	2	y	1	4	14.21	tr|G3I064|G3I064_CRIGR		FALSE	3479.350098	0.707599998	FALSE	58
536.2483521	175.1189575	14.21	Neutral alpha-glucosidase AB OS=Cricetulus griseus OX=10029 GN=I79_016741 PE=3 SV=1		232.04	YFTWDPSR	YFTWDPSR	2	y	1	1	14.21	tr|G3I064|G3I064_CRIGR		FALSE	3479.350098	0.707599998	FALSE	58
536.2483521	536.2483521	14.21	Neutral alpha-glucosidase AB OS=Cricetulus griseus OX=10029 GN=I79_016741 PE=3 SV=1		168	YFTWDPSR	YFTWDPSR	2	y	2	8	14.21	tr|G3I064|G3I064_CRIGR		FALSE	3479.350098	0.707599998	FALSE	58
407.7321472	175.1189575	10.13	Neutral alpha-glucosidase AB OS=Cricetulus griseus OX=10029 GN=I79_016741 PE=3 SV=1		290.54	HEFLLR	HEFLLR	2	y	1	1	10.13	tr|G3I064|G3I064_CRIGR		FALSE	2774.850098	0.595200002	FALSE	58
